## Supplementary material for "High-throughput functional analysis of IncRNA core promoters elucidatesrules governing tissue-specificity": tssid_all_biotypes.txt (part 7 of 8)

TSS_id	TSS_start	gene_name	gene_type	short_description	association_with_transcript	GeneType	lncdb	chr	start	end	score	strand	PromType	PromType2	PromType3	gene_id	dist.cageTSS.gencTSS	PromType4	PromType5
chr7:134143929..134143941,-	chr7:134143935..134143936,-	AKR1B1	protein_coding	p2@AKR1B1	2bp_to_ENST00000487438_5end	protein_coding	no	chr7	134127102	134144036	.	-	protein_coding	protein_coding	protein_coding	ENSG00000085662.9	95	protein_coding	protein_coding
chr7:134212312..134212329,+	chr7:134212318..134212319,+	AKR1B10	protein_coding	p1@AKR1B10	-14bp_to_ENST00000359579,NM_020299,uc003vrr.2_5end	protein_coding	no	chr7	134212344	134226160	.	+	protein_coding	protein_coding	protein_coding	ENSG00000198074.5	16	protein_coding	protein_coding
chr7:134233840..134233871,+	chr7:134233861..134233862,+	AKR1B15	protein_coding	p1@AKR1B15	0bp_to_NM_001080538,uc011kpr.1_5end	protein_coding	no	chr7	134233888	134264627	.	+	protein_coding	protein_coding	protein_coding	ENSG00000227471.4	18	protein_coding	protein_coding
chr7:134331550..134331593,+	chr7:134331586..134331587,+	BPGM	protein_coding	p2@BPGM	0bp_to_ENST00000344924,ENST00000393132,ENST00000418040_5end	protein_coding	no	chr7	134331560	134364565	.	+	protein_coding	protein_coding	protein_coding	ENSG00000172331.7	0	protein_coding	protein_coding
chr7:134429099..134429100,+	chr7:134429099..134429100,+	CALD1	protein_coding	NA	NA	protein_coding	no	chr7	134429003	134655479	.	+	protein_coding	protein_coding	protein_coding	ENSG00000122786.15	96	protein_coding	protein_coding
chr7:134671234..134671324,+	chr7:134671258..134671259,+	AGBL3	protein_coding	p1@AGBL3	0bp_to_ENST00000275763,ENST00000359383,ENST00000435976,ENST00000436302,ENST00000455283,ENST00000458078,ENST00000476700,ENST00000494702,NM_178563,uc011kpw.1_5end	protein_coding	no	chr7	134671259	134832715	.	+	protein_coding	protein_coding	protein_coding	ENSG00000146856.10	0	protein_coding	protein_coding
chr7:134832808..134832879,+	chr7:134832838..134832839,+	TMEM140	protein_coding	p1@TMEM140	0bp_to_ENST00000275767_5end	protein_coding	no	chr7	134832824	134850967	.	+	protein_coding	protein_coding	protein_coding	ENSG00000146859.6	0	div_pc_pc	div_bidirectional
chr7:134832989..134833024,-	chr7:134832993..134832994,-	AC083862.1	protein_coding	NA	NA	protein_coding	no	chr7	134832797	134832916	.	-	protein_coding	protein_coding	protein_coding	ENSG00000229974.1	74	div_pc_pc	div_bidirectional
chr7:134853085..134853120,+	chr7:134853104..134853105,+	RP11-134L10.1	antisense	NA	NA	Antisense	no	chr7	134853155	134853156	.	+	antisense	antisense	antisense	ENSG00000272941.1	36	antisense	antisense
chr7:134855402..134855514,-	chr7:134855458..134855459,-	C7orf49	protein_coding	p1@C7orf49	0bp_to_ENST00000393114,ENST00000424142,ENST00000435834,ENST00000459937,ENST00000487774_5end	protein_coding	no	chr7	134777115	134855547	.	-	protein_coding	protein_coding	protein_coding	ENSG00000122783.12	33	protein_coding	protein_coding
chr7:134883099..134883126,+	chr7:134883125..134883126,+	AC009542.2	antisense	NA	NA	Antisense	no	chr7	134883153	134883154	.	+	antisense	antisense	antisense	ENSG00000231794.3	28	antisense	antisense
chr7:134896234..134896304,-	chr7:134896269..134896270,-	WDR91	protein_coding	p1@WDR91	0bp_to_ENST00000354475,ENST00000466182_5end	protein_coding	no	chr7	134868590	134896316	.	-	protein_coding	protein_coding	protein_coding	ENSG00000105875.9	12	protein_coding	protein_coding
chr7:135194822..135194860,-	chr7:135194849..135194850,-	CNOT4	protein_coding	p1@CNOT4	0bp_to_ENST00000262563,ENST00000315544,ENST00000356162,ENST00000361528,ENST00000423368,ENST00000428680,ENST00000451834,uc003vss.2,uc003vst.2,uc003vsu.1,uc003vsv.1,uc011kpz.1_5end	protein_coding	no	chr7	135046547	135194875	.	-	protein_coding	protein_coding	protein_coding	ENSG00000080802.14	15	protein_coding	protein_coding
chr7:135242652..135242689,+	chr7:135242678..135242679,+	NUP205	protein_coding	p1@NUP205	0bp_to_ENST00000285968,ENST00000417116,ENST00000440390,ENST00000448354,ENST00000451477,ENST00000489493,NM_015135,uc003vsw.2,uc011kqa.1_5end	protein_coding	no	chr7	135242667	135333505	.	+	protein_coding	protein_coding	protein_coding	ENSG00000155561.10	0	protein_coding	protein_coding
chr7:135347215..135347296,+	chr7:135347261..135347262,+	C7orf73	protein_coding	p1@C7orf73	0bp_to_ENST00000507606,ENST00000509448,ENST00000515197,NM_001130929,uc003vsy.2,uc003vsz.3_5end	protein_coding	no	chr7	135347244	135378166	.	+	protein_coding	protein_coding	protein_coding	ENSG00000243317.3	0	protein_coding	protein_coding
chr7:135389371..135389375,+	chr7:135389374..135389375,+	RP11-644N4.1	antisense	NA	NA	Antisense	no	chr7	135389285	135389286	.	+	antisense	antisense	antisense	ENSG00000273219.1	86	antisense	antisense
chr7:135414001..135414008,-	chr7:135414006..135414007,-	SLC13A4	protein_coding	NA	NA	protein_coding	no	chr7	135365985	135414006	.	-	protein_coding	protein_coding	protein_coding	ENSG00000164707.11	0	protein_coding	protein_coding
chr7:135433534..135433568,-	chr7:135433560..135433561,-	FAM180A	protein_coding	p1@FAM180A	0bp_to_ENST00000435869_5end	protein_coding	no	chr7	135413096	135433594	.	-	protein_coding	protein_coding	protein_coding	ENSG00000189320.4	26	protein_coding	protein_coding
chr7:135611509..135611511,+	chr7:135611510..135611511,+	AC015987.2	protein_coding	NA	NA	protein_coding	no	chr7	135611542	135613214	.	+	protein_coding	protein_coding	protein_coding	ENSG00000236338.1	32	div_pc_pc	div_bidirectional
chr7:135612038..135612080,-	chr7:135612067..135612068,-	LUZP6	protein_coding	NA	NA	protein_coding	no	chr7	135612022	135612198	.	-	protein_coding	div_pc	div_pc	ENSG00000267697.1	118	div_pc_pc	div_bidirectional
chr7:135662056..135662114,-	chr7:135662100..135662101,-	MTPN	protein_coding	p1@MTPN	0bp_to_ENST00000393085,ENST00000435723_5end	protein_coding	no	chr7	135611509	135662101	.	-	protein_coding	protein_coding	protein_coding	ENSG00000105887.10	0	protein_coding	protein_coding
chr7:135710494..135710503,+	chr7:135710498..135710499,+	AC024084.1	lincRNA	p1@ENST00000440744	-5bp_to_ENST00000440744_5end	Lincrna	no	chr7	135710509	135710510	.	+	intergenic	intergenic	intergenic	ENSG00000230649.2	7	intergenic	intergenic
chr7:135777671..135777676,+	chr7:135777672..135777673,+	AC009784.3	lincRNA	p1@ENST00000445293	0bp_to_ENST00000445293_5end	Lincrna	no	chr7	135777673	135777674	.	+	intergenic	intergenic	intergenic	ENSG00000232053.2	0	intergenic	intergenic
chr7:136553370..136553421,+	chr7:136553398..136553399,+	CHRM2	protein_coding	p1@CHRM2	0bp_to_ENST00000445907,NM_001006627,NM_001006630,uc003vtf.1,uc003vtg.1_5end	protein_coding	no	chr7	136553416	136705002	.	+	protein_coding	protein_coding	protein_coding	ENSG00000181072.7	0	protein_coding	protein_coding
chr7:137009308..137009311,+	chr7:137009310..137009311,+	AC078842.4	lincRNA	NA	NA	Antisense	no	chr7	137003339	137003340	.	+	antisense	antisense	antisense	ENSG00000231114.1	5969	antisense	antisense
chr7:137028534..137028548,-	chr7:137028541..137028542,-	PTN	protein_coding	p3@PTN	0bp_to_NM_002825,uc003vtq.2,uc003vtr.1,uc010lmx.2_5end	protein_coding	no	chr7	136912088	137028611	.	-	protein_coding	protein_coding	protein_coding	ENSG00000105894.7	63	protein_coding	protein_coding
chr7:137039191..137039196,-	chr7:137039193..137039194,-	AC078842.3	lincRNA	p1@ENST00000438969	32bp_to_ENST00000438969_5end	Lincrna	no	chr7	137039228	137039229	.	-	intergenic	intergenic	intergenic	ENSG00000228031.2	33	intergenic	intergenic
chr7:137531606..137531640,-	chr7:137531615..137531616,-	DGKI	protein_coding	p2@DGKI	0bp_to_ENST00000540376,NM_004717,uc003vtt.2,uc003vtu.2_5end	protein_coding	no	chr7	137065783	137531838	.	-	protein_coding	protein_coding	protein_coding	ENSG00000157680.11	198	protein_coding	protein_coding
chr7:137638143..137638145,+	chr7:137638144..137638145,+	AC022173.2	antisense	NA	NA	Antisense	no	chr7	137638094	137638095	.	+	antisense	antisense	antisense	ENSG00000237243.1	49	antisense	antisense
chr7:137686791..137686821,-	chr7:137686805..137686806,-	CREB3L2	protein_coding	p1@CREB3L2	0bp_to_ENST00000330387,ENST00000452463,ENST00000456390,ENST00000468127_5end	protein_coding	no	chr7	137559725	137686813	.	-	protein_coding	protein_coding	protein_coding	ENSG00000182158.10	0	div_pc_pc	div_pc_pc
chr7:137687048..137687058,+	chr7:137687052..137687053,+	AKR1D1	protein_coding	p4@AKR1D1	-11bp_to_ENST00000297463,ENST00000468877,uc011kqb.1,uc011kqc.1,uc011kqd.1_5end	protein_coding	no	chr7	137687070	137802732	.	+	protein_coding	protein_coding	protein_coding	ENSG00000122787.10	13	div_pc_pc	div_pc_pc
chr7:138145145..138145209,+	chr7:138145183..138145184,+	TRIM24	protein_coding	p1@TRIM24	0bp_to_ENST00000415680_5end	protein_coding	no	chr7	138145079	138274738	.	+	protein_coding	protein_coding	protein_coding	ENSG00000122779.12	66	protein_coding	protein_coding
chr7:138386089..138386100,-	chr7:138386091..138386092,-	SVOPL	protein_coding	NA	NA	protein_coding	no	chr7	138279030	138386097	.	-	protein_coding	protein_coding	protein_coding	ENSG00000157703.11	0	protein_coding	protein_coding
chr7:138482733..138482757,+	chr7:138482738..138482739,+	TMEM213	protein_coding	p1@TMEM213	0bp_to_ENST00000413208,ENST00000458494,NM_001085429,uc010lna.2,uc010lnb.2_5end	protein_coding	no	chr7	138482695	138522846	.	+	protein_coding	protein_coding	protein_coding	ENSG00000214128.6	38	protein_coding	protein_coding
chr7:138484401..138484416,-	chr7:138484404..138484405,-	ATP6V0A4	protein_coding	p8@ATP6V0A4	-96bp_to_ENST00000479909_5end	protein_coding	no	chr7	138391040	138484305	.	-	protein_coding	protein_coding	protein_coding	ENSG00000105929.11	97	protein_coding	protein_coding
chr7:138666053..138666146,-	chr7:138666134..138666135,-	KIAA1549	protein_coding	p1@KIAA1549	0bp_to_ENST00000422774,ENST00000440172,NM_001164665,NM_020910,uc011kqj.1,uc011kql.1_5end	protein_coding	no	chr7	138516126	138666064	.	-	protein_coding	protein_coding	protein_coding	ENSG00000122778.5	0	protein_coding	protein_coding
chr7:138720763..138720823,-	chr7:138720785..138720786,-	ZC3HAV1L	protein_coding	p1@ZC3HAV1L	0bp_to_ENST00000275766,ENST00000358573,NM_080660,uc003vum.1_5end	protein_coding	no	chr7	138710452	138720775	.	-	protein_coding	protein_coding	protein_coding	ENSG00000146858.7	0	protein_coding	protein_coding
chr7:138794453..138794473,-	chr7:138794465..138794466,-	ZC3HAV1	protein_coding	p1@ZC3HAV1	0bp_to_ENST00000471652,NM_020119,NM_024625,uc003vun.2,uc003vup.2_5end	protein_coding	no	chr7	138728266	138794465	.	-	protein_coding	protein_coding	protein_coding	ENSG00000105939.8	0	protein_coding	protein_coding
chr7:138818493..138818541,+	chr7:138818523..138818524,+	TTC26	protein_coding	p1@TTC26	0bp_to_ENST00000343187,ENST00000464848,ENST00000474035,ENST00000476296,ENST00000478836,ENST00000479132,ENST00000481482,ENST00000495038_5end	protein_coding	no	chr7	138818490	138876732	.	+	protein_coding	protein_coding	protein_coding	ENSG00000105948.9	3	protein_coding	protein_coding
chr7:138915971..138916005,+	chr7:138915982..138915983,+	UBN2	protein_coding	p1@UBN2	-225bp_to_ENST00000288561,ENST00000473989,NM_173569,uc011kqr.1_5end	protein_coding	no	chr7	138915102	138992982	.	+	protein_coding	protein_coding	protein_coding	ENSG00000157741.10	869	protein_coding	protein_coding
chr7:139025204..139025245,+	chr7:139025217..139025218,+	C7orf55	protein_coding	p1@C7orf55	0bp_to_ENST00000482181_5end	protein_coding	no	chr7	139024203	139031065	.	+	protein_coding	protein_coding	protein_coding	ENSG00000164898.8	1001	protein_coding	protein_coding
chr7:139025204..139025245,+	chr7:139025217..139025218,+	C7orf55-LUC7L2	protein_coding	p1@C7orf55	0bp_to_ENST00000482181_5end	protein_coding	no	chr7	139025105	139108198	.	+	protein_coding	protein_coding	protein_coding	ENSG00000146963.13	99	protein_coding	protein_coding
chr7:139026057..139026130,+	chr7:139026082..139026083,+	LUC7L2	protein_coding	p2@LUC7L2	0bp_to_ENST00000541515,NM_001244584_5end	protein_coding	no	chr7	139026106	139107345	.	+	protein_coding	protein_coding	protein_coding	ENSG00000269955.2	0	protein_coding	protein_coding
chr7:139044413..139044446,-	chr7:139044439..139044440,-	RP11-634H22.1	antisense	p@chr7:139044413..139044446,-	NA	Antisense	no	chr7	139044311	139044312	.	-	antisense	antisense	antisense	ENSG00000273391.1	102	antisense	antisense
chr7:139168434..139168465,-	chr7:139168456..139168457,-	KLRG2	protein_coding	p2@KLRG2	0bp_to_ENST00000340940,NM_198508,uc003vvb.2,uc010lnc.2_5end	protein_coding	no	chr7	139137436	139168458	.	-	protein_coding	protein_coding	protein_coding	ENSG00000188883.4	0	protein_coding	protein_coding
chr7:139208413..139208505,+	chr7:139208471..139208472,+	CLEC2L	protein_coding	p1@CLEC2L	-96bp_to_ENST00000422142_5end	protein_coding	no	chr7	139208602	139229730	.	+	protein_coding	protein_coding	protein_coding	ENSG00000236279.2	98	protein_coding	protein_coding
chr7:139476839..139476884,+	chr7:139476849..139476850,+	TBXAS1	protein_coding	NA	NA	protein_coding	no	chr7	139476850	139720125	.	+	protein_coding	protein_coding	protein_coding	ENSG00000059377.11	0	div_pc_pc	div_bidirectional
chr7:139477500..139477580,-	chr7:139477536..139477537,-	HIPK2	protein_coding	p2@HIPK2	0bp_to_ENST00000406875,ENST00000428878_5end	protein_coding	no	chr7	139246316	139477577	.	-	protein_coding	protein_coding	protein_coding	ENSG00000064393.11	0	div_pc_pc	div_bidirectional
chr7:139763498..139763505,-	chr7:139763501..139763502,-	PARP12	protein_coding	NA	NA	protein_coding	no	chr7	139723544	139763521	.	-	protein_coding	protein_coding	protein_coding	ENSG00000059378.8	16	protein_coding	protein_coding
chr7:139876812..139876860,-	chr7:139876831..139876832,-	JHDM1D	protein_coding	p3@JHDM1D	0bp_to_ENST00000397560_5end	protein_coding	no	chr7	139784546	139876835	.	-	protein_coding	div_pc	div_pc	ENSG00000006459.6	0	div_pc_lnc	div_pc_lnc
chr7:139876907..139877006,+	chr7:139876948..139876949,+	JHDM1D-AS1	antisense	p1@LOC100134229	-54bp_to_NR_024451,uc011kqy.1_5end	Lincrna	no	chr7	139877061	139877062	.	+	divergent	div_lnc	div_lnc	ENSG00000260231.1	56	div_lnc_pc	div_lnc_pc
chr7:140103842..140103873,+	chr7:140103857..140103858,+	RAB19	protein_coding	p1@RAB19	0bp_to_ENST00000275874,ENST00000495590,ENST00000537763,NM_001008749,uc010lni.2_5end	protein_coding	no	chr7	140103843	140126050	.	+	protein_coding	protein_coding	protein_coding	ENSG00000146955.6	0	div_pc_pc	div_bidirectional
chr7:140104210..140104239,-	chr7:140104232..140104233,-	SLC37A3	protein_coding	NA	NA	protein_coding	no	chr7	139993493	140104233	.	-	protein_coding	protein_coding	protein_coding	ENSG00000157800.13	0	div_pc_pc	div_bidirectional
chr7:140179276..140179340,-	chr7:140179304..140179305,-	MKRN1	protein_coding	p1@MKRN1	0bp_to_ENST00000443720,ENST00000481705_5end	protein_coding	no	chr7	140152840	140179369	.	-	protein_coding	protein_coding	protein_coding	ENSG00000133606.6	29	protein_coding	protein_coding
chr7:14031048..14031063,-	chr7:14031060..14031061,-	ETV1	protein_coding	NA	NA	protein_coding	no	chr7	13930853	14031050	.	-	protein_coding	protein_coding	protein_coding	ENSG00000006468.9	0	protein_coding	protein_coding
chr7:140372703..140372772,+	chr7:140372761..140372762,+	ADCK2	protein_coding	p1@ADCK2	-180bp_to_ENST00000072869,ENST00000476491,NM_052853,uc003vvy.1,uc003vvz.2_5end	protein_coding	no	chr7	140372953	140396061	.	+	protein_coding	protein_coding	protein_coding	ENSG00000133597.5	182	div_pc_pc	div_bidirectional
chr7:140373790..140373795,-	chr7:140373792..140373793,-	DENND2A	protein_coding	NA	NA	protein_coding	no	chr7	140218220	140373793	.	-	protein_coding	protein_coding	protein_coding	ENSG00000146966.8	0	div_pc_pc	div_bidirectional
chr7:140390324..140390325,+	chr7:140390324..140390325,+	NDUFB2	protein_coding	NA	NA	protein_coding	no	chr7	140390577	140422590	.	+	protein_coding	protein_coding	protein_coding	ENSG00000090266.8	253	protein_coding	protein_coding
chr7:140396884..140396922,-	chr7:140396914..140396915,-	NDUFB2-AS1	antisense	NA	NA	Antisense	no	chr7	140396876	140396877	.	-	antisense	antisense	antisense	ENSG00000240889.1	8	antisense	antisense
chr7:140624499..140624568,-	chr7:140624507..140624508,-	BRAF	protein_coding	p2@BRAF	0bp_to_ENST00000288602,ENST00000469930,NM_004333,uc003vwc.3_5end	protein_coding	no	chr7	140419127	140624564	.	-	protein_coding	protein_coding	protein_coding	ENSG00000157764.8	0	protein_coding	protein_coding
chr7:140714739..140714770,-	chr7:140714751..140714752,-	MRPS33	protein_coding	p1@MRPS33	0bp_to_ENST00000467334,ENST00000496641,ENST00000544013_5end	protein_coding	no	chr7	140705854	140715028	.	-	protein_coding	protein_coding	protein_coding	ENSG00000090263.11	258	protein_coding	protein_coding
chr7:140774018..140774073,+	chr7:140774040..140774041,+	TMEM178B	protein_coding	NA	NA	protein_coding	no	chr7	140774032	141180180	.	+	protein_coding	protein_coding	protein_coding	ENSG00000261115.1	0	protein_coding	protein_coding
chr7:141251133..141251146,-	chr7:141251143..141251144,-	RP11-744I24.2	antisense	NA	NA	Antisense	no	chr7	141251103	141251104	.	-	divergent	div_lnc	div_lnc_pc	ENSG00000261570.1	30	div_lnc_pc	div_bidirectional
chr7:141251177..141251240,+	chr7:141251209..141251210,+	AGK	protein_coding	p1@AGK	0bp_to_ENST00000424238,ENST00000473247,ENST00000473884,ENST00000495028,ENST00000535825_5end	protein_coding	no	chr7	141250989	141355044	.	+	protein_coding	div_pc	div_lnc_pc	ENSG00000006530.11	188	div_pc_lnc	div_bidirectional
chr7:141401951..141401985,-	chr7:141401965..141401966,-	KIAA1147	protein_coding	p1@KIAA1147	0bp_to_ENST00000536163,NM_001080392,uc003vwk.2_5end	protein_coding	no	chr7	141356528	141401953	.	-	protein_coding	protein_coding	protein_coding	ENSG00000257093.2	0	protein_coding	protein_coding
chr7:141438024..141438055,-	chr7:141438029..141438030,-	WEE2-AS1	antisense	NA	NA	Antisense	no	chr7	141438145	141438146	.	-	divergent	div_lnc	div_lnc_pc	ENSG00000228775.3	91	div_lnc_pc	div_bidirectional
chr7:141438118..141438209,+	chr7:141438171..141438172,+	SSBP1	protein_coding	p1@SSBP1	0bp_to_ENST00000265304,ENST00000461433,ENST00000463093,ENST00000465167,ENST00000465582,ENST00000467681,ENST00000468267,ENST00000469123,ENST00000489378,ENST00000496622,ENST00000498107,NM_003143,uc003vwo.1,uc010lnp.1,uc011kri.1_5end	protein_coding	no	chr7	141438121	141487722	.	+	protein_coding	div_pc	div_lnc_pc	ENSG00000106028.6	0	div_pc_lnc	div_bidirectional
chr7:141463386..141463387,+	chr7:141463386..141463387,+	TAS2R3	protein_coding	NA	NA	protein_coding	no	chr7	141463897	141464997	.	+	protein_coding	protein_coding	protein_coding	ENSG00000127362.2	511	protein_coding	protein_coding
chr7:141541274..141541290,-	chr7:141541284..141541285,-	PRSS37	protein_coding	p1@PRSS37	0bp_to_ENST00000419085,ENST00000438520,uc003vwt.1_5end	protein_coding	no	chr7	141536086	141541287	.	-	protein_coding	protein_coding	protein_coding	ENSG00000165076.9	0	protein_coding	protein_coding
chr7:141607589..141607624,+	chr7:141607607..141607608,+	MGAM	protein_coding	NA	NA	protein_coding	no	chr7	141607613	141806547	.	+	protein_coding	protein_coding	protein_coding	ENSG00000257335.4	0	protein_coding	protein_coding
chr7:141646726..141646790,-	chr7:141646740..141646741,-	CLEC5A	protein_coding	p1@CLEC5A	0bp_to_ENST00000438351,ENST00000439991,ENST00000546910,ENST00000551012,NM_013252,uc003vwv.1,uc003vww.1,uc010lnq.1,uc010lnr.1_5end	protein_coding	no	chr7	141627157	141646807	.	-	protein_coding	protein_coding	protein_coding	ENSG00000258227.2	17	protein_coding	protein_coding
chr7:141673423..141673424,-	chr7:141673423..141673424,-	TAS2R38	protein_coding	NA	NA	protein_coding	no	chr7	141672431	141673573	.	-	protein_coding	protein_coding	protein_coding	ENSG00000257138.1	149	protein_coding	protein_coding
chr7:141811539..141811557,+	chr7:141811551..141811552,+	RP11-1220K2.2	protein_coding	p2@LOC93432	0bp_to_ENST00000477922,ENST00000550469,NR_003715,uc003vwz.2_5end	protein_coding	no	chr7	141811549	141922124	.	+	protein_coding	protein_coding	protein_coding	ENSG00000257743.4	0	protein_coding	protein_coding
chr7:141957872..141957883,-	chr7:141957877..141957878,-	PRSS58	protein_coding	p1@PRSS58	0bp_to_ENST00000547058,NM_001001317,uc003vxc.3_5end	protein_coding	no	chr7	141951963	141957878	.	-	protein_coding	protein_coding	protein_coding	ENSG00000258223.2	0	protein_coding	protein_coding
chr7:142198049..142198072,-	chr7:142198064..142198065,-	TRBV11-2	lincRNA	p1@TRBV11-2	0bp_to_ENST00000471935,uc011ksb.1_5end	Lincrna	no	chr7	142198068	142198069	.	-	intergenic	intergenic	intergenic	ENSG00000241657.1	0	intergenic	intergenic
chr7:142374250..142374268,+	chr7:142374252..142374253,+	MTRNR2L6	protein_coding	NA	NA	protein_coding	no	chr7	142374104	142375550	.	+	protein_coding	protein_coding	protein_coding	ENSG00000270672.1	146	protein_coding	protein_coding
chr7:142457315..142457330,+	chr7:142457322..142457323,+	PRSS1	protein_coding	p1@PRSS1	0bp_to_ENST00000311737,ENST00000485223,ENST00000486171,NM_002769,uc003wak.2,uc011ksm.1,uc011ksn.1_5end	protein_coding	no	chr7	142457319	142460923	.	+	protein_coding	protein_coding	protein_coding	ENSG00000204983.8	0	protein_coding	protein_coding
chr7:142552823..142552902,+	chr7:142552848..142552849,+	EPHB6	protein_coding	p1@EPHB6	0bp_to_ENST00000442129,ENST00000466783,ENST00000497095_5end	protein_coding	no	chr7	142552792	142568847	.	+	protein_coding	protein_coding	protein_coding	ENSG00000106123.7	31	protein_coding	protein_coding
chr7:142573362..142573363,+	chr7:142573362..142573363,+	RP11-114L10.2	antisense	NA	NA	Antisense	no	chr7	142573589	142573590	.	+	antisense	antisense	antisense	ENSG00000224970.1	227	antisense	antisense
chr7:142583478..142583496,-	chr7:142583489..142583490,-	TRPV6	protein_coding	p1@TRPV6	0bp_to_ENST00000436401,NM_018646_5end	protein_coding	no	chr7	142568956	142583507	.	-	protein_coding	protein_coding	protein_coding	ENSG00000165125.13	11	protein_coding	protein_coding
chr7:142630837..142630848,-	chr7:142630842..142630843,-	TRPV5	protein_coding	p1@TRPV5	-17bp_to_ENST00000442623,NM_019841,uc003wby.1,uc003wbz.2_5end	protein_coding	no	chr7	142605267	142630905	.	-	protein_coding	protein_coding	protein_coding	ENSG00000127412.2	57	protein_coding	protein_coding
chr7:142636563..142636569,+	chr7:142636565..142636566,+	C7orf34	protein_coding	NA	NA	protein_coding	no	chr7	142636440	142637955	.	+	protein_coding	protein_coding	protein_coding	ENSG00000165131.6	123	protein_coding	protein_coding
chr7:142659407..142659456,-	chr7:142659445..142659446,-	KEL	protein_coding	p1@KEL	0bp_to_ENST00000467543,ENST00000479768_5end	protein_coding	no	chr7	142638201	142659768	.	-	protein_coding	protein_coding	protein_coding	ENSG00000197993.3	312	protein_coding	protein_coding
chr7:142829162..142829176,+	chr7:142829169..142829170,+	PIP	protein_coding	p1@PIP	0bp_to_ENST00000291009,NM_002652,uc003wcf.1_5end	protein_coding	no	chr7	142829170	142836839	.	+	protein_coding	protein_coding	protein_coding	ENSG00000159763.3	0	protein_coding	protein_coding
chr7:142920053..142920074,-	chr7:142920057..142920058,-	AC073342.1	protein_coding	NA	NA	protein_coding	no	chr7	142919163	142919360	.	-	protein_coding	protein_coding	protein_coding	ENSG00000268170.1	694	div_pc_pc	div_bidirectional
chr7:142940347..142940351,+	chr7:142940348..142940349,+	GSTK1	protein_coding	p@chr7:142940347..142940351,+	NA	protein_coding	no	chr7	142941186	142967947	.	+	protein_coding	protein_coding	protein_coding	ENSG00000197448.9	836	protein_coding	protein_coding
chr7:142977048..142977056,+	chr7:142977051..142977052,+	TMEM139	protein_coding	NA	NA	protein_coding	no	chr7	142977050	142985141	.	+	protein_coding	protein_coding	protein_coding	ENSG00000178826.6	0	protein_coding	protein_coding
chr7:142985089..142985105,-	chr7:142985099..142985100,-	AC073342.12	antisense	NA	NA	Antisense	no	chr7	142984472	142984473	.	-	divergent	div_lnc	div_lnc	ENSG00000231840.1	617	div_lnc_pc	div_lnc_pc
chr7:142985467..142985547,+	chr7:142985500..142985501,+	CASP2	protein_coding	p1@CASP2	0bp_to_ENST00000350623,ENST00000392923,ENST00000392925_5end	protein_coding	no	chr7	142985308	143004789	.	+	protein_coding	div_pc	div_pc	ENSG00000106144.15	159	div_pc_lnc	div_pc_lnc
chr7:143013198..143013209,+	chr7:143013203..143013204,+	CLCN1	protein_coding	p1@CLCN1	-9bp_to_ENST00000343257,NM_000083,uc003wcr.1,uc011ktc.1_5end	protein_coding	no	chr7	143013219	143049176	.	+	protein_coding	protein_coding	protein_coding	ENSG00000188037.6	11	protein_coding	protein_coding
chr7:143059780..143059824,-	chr7:143059805..143059806,-	FAM131B	protein_coding	p1@FAM131B	0bp_to_ENST00000409346,ENST00000409578_5end	protein_coding	no	chr7	143050493	143059863	.	-	protein_coding	protein_coding	protein_coding	ENSG00000159784.13	39	protein_coding	protein_coding
chr7:143060072..143060095,+	chr7:143060072..143060073,+	RP11-563K23.1	lincRNA	NA	NA	Lincrna	no	chr7	143060992	143060993	.	+	intergenic	intergenic	intergenic	ENSG00000272619.1	898	intergenic	intergenic
chr7:143077956..143078096,-	chr7:143078055..143078056,-	AC093673.5	antisense	p1@ENST00000429630	-368bp_to_ENST00000429630_5end	Lincrna	no	chr7	143077587	143077588	.	-	divergent	div_lnc	div_lnc	ENSG00000232533.1	369	div_lnc_pc	div_lnc_pc
chr7:143078379..143078454,+	chr7:143078439..143078440,+	ZYX	protein_coding	p1@ZYX	0bp_to_ENST00000449630,ENST00000457235,ENST00000468083_5end	protein_coding	no	chr7	143078173	143088204	.	+	protein_coding	div_pc	div_pc	ENSG00000159840.11	206	div_pc_lnc	div_pc_lnc
chr7:143105941..143105973,-	chr7:143105948..143105949,-	EPHA1	protein_coding	p1@EPHA1	11bp_to_ENST00000275815,NM_005232,uc003wcz.2_5end	protein_coding	no	chr7	143087382	143105985	.	-	protein_coding	protein_coding	protein_coding	ENSG00000146904.4	12	protein_coding	protein_coding
chr7:143318020..143318056,+	chr7:143318036..143318037,+	FAM115C	protein_coding	p1@FAM115C	0bp_to_ENST00000411497,ENST00000444908,ENST00000518791,NM_001130025,uc003wdf.2,uc003wdg.2,uc011kti.1,uc011ktj.1,uc011ktk.1_5end	protein_coding	no	chr7	143318043	143427502	.	+	protein_coding	protein_coding	protein_coding	ENSG00000170379.15	0	protein_coding	protein_coding
chr7:143599207..143599283,-	chr7:143599268..143599269,-	FAM115A	protein_coding	p1@FAM115A	0bp_to_ENST00000355951,ENST00000479870,NM_001206938,uc003wdp.1_5end	protein_coding	no	chr7	143548468	143599291	.	-	protein_coding	protein_coding	protein_coding	ENSG00000198420.5	8	protein_coding	protein_coding
chr7:143632364..143632365,+	chr7:143632364..143632365,+	OR2F2	protein_coding	NA	NA	protein_coding	no	chr7	143632259	143633372	.	+	protein_coding	protein_coding	protein_coding	ENSG00000221910.2	105	protein_coding	protein_coding
chr7:143892881..143892892,+	chr7:143892881..143892882,+	RP4-545C24.1	antisense	NA	NA	Antisense	no	chr7	143891951	143891952	.	+	antisense	antisense	antisense	ENSG00000244198.1	930	antisense	antisense
chr7:143991326..143991327,-	chr7:143991326..143991327,-	ARHGEF35	protein_coding	NA	NA	protein_coding	no	chr7	143883176	143991230	.	-	protein_coding	protein_coding	protein_coding	ENSG00000213214.3	97	protein_coding	protein_coding
chr7:144052439..144052482,+	chr7:144052448..144052449,+	ARHGEF5	protein_coding	NA	NA	protein_coding	no	chr7	144052381	144077725	.	+	protein_coding	div_pc	div_pc	ENSG00000050327.10	58	div_pc_lnc	div_bidirectional
chr7:144533448..144533495,-	chr7:144533478..144533479,-	TPK1	protein_coding	NA	NA	protein_coding	no	chr7	144149034	144533488	.	-	protein_coding	protein_coding	protein_coding	ENSG00000196511.9	0	protein_coding	protein_coding
chr7:145378479..145378484,-	chr7:145378482..145378483,-	AC006007.1	lincRNA	p1@ENST00000422084	-17bp_to_ENST00000422084_5end	Lincrna	no	chr7	145378461	145378462	.	-	intergenic	intergenic	intergenic	ENSG00000230746.1	18	intergenic	intergenic
chr7:145813441..145813469,+	chr7:145813448..145813449,+	CNTNAP2	protein_coding	NA	NA	protein_coding	no	chr7	145813453	148118090	.	+	protein_coding	protein_coding	protein_coding	ENSG00000174469.13	0	protein_coding	protein_coding
chr7:148287852..148287863,+	chr7:148287857..148287858,+	C7orf33	protein_coding	p1@C7orf33	195bp_to_ENST00000307003,NM_145304,uc003wew.2_5end	protein_coding	no	chr7	148287657	148312952	.	+	protein_coding	protein_coding	protein_coding	ENSG00000170279.2	195	protein_coding	protein_coding
chr7:148394842..148394877,+	chr7:148394865..148394866,+	CUL1	protein_coding	NA	NA	protein_coding	no	chr7	148395006	148498128	.	+	protein_coding	div_pc	div_pc	ENSG00000055130.11	130	div_pc_lnc	div_bidirectional
chr7:148395753..148395781,-	chr7:148395758..148395759,-	RP5-1136G13.2	antisense	NA	NA	Antisense	no	chr7	148395755	148395756	.	-	divergent	div_lnc	div_lnc	ENSG00000273314.1	0	div_lnc_pc	div_bidirectional
chr7:148581360..148581425,-	chr7:148581382..148581383,-	EZH2	protein_coding	p1@EZH2	0bp_to_ENST00000320356,ENST00000483012,ENST00000483967,ENST00000492143,ENST00000498186,ENST00000536783,ENST00000541220,uc003wfb.1,uc003wfc.1,uc003wfd.1,uc011kuh.1,uc011kui.1,uc011kuj.1_5end	protein_coding	no	chr7	148504475	148581413	.	-	protein_coding	protein_coding	protein_coding	ENSG00000106462.6	0	protein_coding	protein_coding
chr7:148725745..148725759,-	chr7:148725751..148725752,-	PDIA4	protein_coding	p2@PDIA4	-12bp_to_ENST00000286091_5end	protein_coding	no	chr7	148700154	148725733	.	-	protein_coding	protein_coding	protein_coding	ENSG00000155660.6	13	protein_coding	protein_coding
chr7:148787768..148787825,-	chr7:148787809..148787810,-	ZNF786	protein_coding	p1@ZNF786	0bp_to_ENST00000451334,ENST00000491431_5end	protein_coding	no	chr7	148766735	148787874	.	-	protein_coding	protein_coding	protein_coding	ENSG00000197362.9	49	protein_coding	protein_coding
chr7:148823387..148823440,-	chr7:148823393..148823394,-	ZNF425	protein_coding	p1@ZNF425	0bp_to_ENST00000378061,ENST00000483014,NM_001001661_5end	protein_coding	no	chr7	148799876	148823438	.	-	protein_coding	protein_coding	protein_coding	ENSG00000204947.4	0	div_pc_pc	div_bidirectional
chr7:148823485..148823510,+	chr7:148823499..148823500,+	ZNF398	protein_coding	p4@ZNF398	0bp_to_ENST00000426851,NM_020781,uc011kul.1_5end	protein_coding	no	chr7	148823508	148880116	.	+	protein_coding	protein_coding	protein_coding	ENSG00000197024.4	0	div_pc_pc	div_bidirectional
chr7:148892557..148892580,+	chr7:148892566..148892567,+	ZNF282	protein_coding	p4@ZNF282	0bp_to_ENST00000262085,NM_003575,uc003wfm.2,uc011kun.1_5end	protein_coding	no	chr7	148892577	148923339	.	+	protein_coding	protein_coding	protein_coding	ENSG00000170265.7	0	protein_coding	protein_coding
chr7:148936732..148936761,+	chr7:148936741..148936742,+	ZNF212	protein_coding	p1@ZNF212	0bp_to_ENST00000335870,ENST00000486371,NM_012256_5end	protein_coding	no	chr7	148936742	148952700	.	+	protein_coding	protein_coding	protein_coding	ENSG00000170260.4	0	protein_coding	protein_coding
chr7:148959269..148959326,+	chr7:148959289..148959290,+	ZNF783	protein_coding	p1@ZNF783	0bp_to_ENST00000476295_5end	protein_coding	no	chr7	148959262	148994393	.	+	protein_coding	protein_coding	protein_coding	ENSG00000204946.5	7	protein_coding	protein_coding
chr7:149119660..149119661,+	chr7:149119660..149119661,+	RP11-143I21.1	lincRNA	NA	NA	Lincrna	no	chr7	149119766	149119767	.	+	intergenic	intergenic	intergenic	ENSG00000261842.1	106	intergenic	intergenic
chr7:149157928..149158026,-	chr7:149158018..149158019,-	ZNF777	protein_coding	NA	NA	protein_coding	no	chr7	149128454	149158214	.	-	protein_coding	protein_coding	protein_coding	ENSG00000196453.7	188	protein_coding	protein_coding
chr7:149194843..149194922,-	chr7:149194899..149194900,-	ZNF746	protein_coding	p2@ZNF746	0bp_to_ENST00000340622,ENST00000458143,NM_001163474,NM_152557,uc003wfw.2,uc010lpi.2_5end	protein_coding	no	chr7	149169885	149194908	.	-	protein_coding	protein_coding	protein_coding	ENSG00000181220.11	0	protein_coding	protein_coding
chr7:149411860..149411892,+	chr7:149411871..149411872,+	KRBA1	protein_coding	p2@KRBA1	0bp_to_ENST00000486744_5end	protein_coding	no	chr7	149411872	149431664	.	+	protein_coding	protein_coding	protein_coding	ENSG00000133619.13	0	protein_coding	protein_coding
chr7:149428..149470,-	chr7:149452..149453,-	AC093627.9	lincRNA	NA	NA	Lincrna	no	chr7	149465	149466	.	-	intergenic	intergenic	intergenic	ENSG00000242474.1	0	div_lnc_lnc	div_lnc_lnc
chr7:149470641..149470694,-	chr7:149470676..149470677,-	ZNF467	protein_coding	p1@ZNF467	-73bp_to_ENST00000302017_5end	protein_coding	no	chr7	149461271	149470568	.	-	protein_coding	protein_coding	protein_coding	ENSG00000181444.8	74	protein_coding	protein_coding
chr7:149535455..149535555,+	chr7:149535500..149535501,+	ZNF862	protein_coding	p1@ZNF862	0bp_to_ENST00000223210,ENST00000460379,ENST00000489820,NM_001099220,uc003wgl.1,uc010lpn.2_5end	protein_coding	no	chr7	149535456	149564568	.	+	protein_coding	protein_coding	protein_coding	ENSG00000106479.6	0	protein_coding	protein_coding
chr7:149570049..149570057,+	chr7:149570052..149570053,+	ATP6V0E2	protein_coding	p3@ATP6V0E2	0bp_to_ENST00000307445,ENST00000421974,ENST00000425642,ENST00000456496,NM_001100592,NM_145230,uc003wgo.1,uc003wgp.2,uc003wgq.2,uc003wgr.2,uc003wgs.2_5end	protein_coding	no	chr7	149570057	149577784	.	+	protein_coding	protein_coding	protein_coding	ENSG00000171130.13	1	protein_coding	protein_coding
chr7:149577662..149577676,-	chr7:149577675..149577676,-	ATP6V0E2-AS1	antisense	NA	NA	Antisense	no	chr7	149577698	149577699	.	-	antisense	antisense	antisense	ENSG00000204934.6	23	antisense	antisense
chr7:149578948..149578949,-	chr7:149578948..149578949,-	RP11-445N20.3	lincRNA	NA	NA	Lincrna	no	chr7	149578668	149578669	.	-	intergenic	intergenic	intergenic	ENSG00000273293.1	280	intergenic	intergenic
chr7:149594..149640,+	chr7:149635..149636,+	AC093627.10	lincRNA	NA	NA	Lincrna	no	chr7	149597	149598	.	+	intergenic	intergenic	intergenic	ENSG00000240859.1	0	div_lnc_lnc	div_lnc_lnc
chr7:1499097..1499114,-	chr7:1499105..1499106,-	MICALL2	protein_coding	p1@MICALL2	0bp_to_NM_182924,uc003skj.3_5end	protein_coding	no	chr7	1468101	1499138	.	-	protein_coding	div_pc	div_pc	ENSG00000164877.14	24	div_pc_lnc	div_pc_lnc
chr7:1499553..1499596,+	chr7:1499554..1499555,+	AC102953.4	antisense	p1@ENST00000445345	0bp_to_ENST00000445345_5end	Lincrna	no	chr7	1499573	1499574	.	+	divergent	div_lnc	div_lnc	ENSG00000225981.1	0	div_lnc_pc	div_lnc_pc
chr7:150019741..150019774,+	chr7:150019749..150019750,+	LRRC61	protein_coding	p3@LRRC61	13bp_to_ENST00000471872_5end	protein_coding	no	chr7	150019728	150035239	.	+	protein_coding	protein_coding	protein_coding	ENSG00000127399.10	13	protein_coding	protein_coding
chr7:150020750..150020791,-	chr7:150020760..150020761,-	ACTR3C	protein_coding	p2@ACTR3C	0bp_to_ENST00000539352,NM_001164458_5end	protein_coding	no	chr7	149941005	150020814	.	-	protein_coding	protein_coding	protein_coding	ENSG00000106526.6	23	protein_coding	protein_coding
chr7:150038704..150038758,-	chr7:150038717..150038718,-	RARRES2	protein_coding	p1@RARRES2	0bp_to_ENST00000466675,ENST00000467793,ENST00000478771,ENST00000482669,uc010lpp.1_5end	protein_coding	no	chr7	150035408	150038763	.	-	protein_coding	div_pc	div_lnc_pc	ENSG00000106538.5	5	div_pc_lnc	div_bidirectional
chr7:150038972..150039000,+	chr7:150038995..150038996,+	RP4-584D14.7	sense_overlapping	NA	NA	Lincrna	no	chr7	150038860	150038861	.	+	divergent	div_lnc	div_lnc_pc	ENSG00000261305.1	112	div_lnc_pc	div_bidirectional
chr7:150065289..150065328,+	chr7:150065308..150065309,+	REPIN1	protein_coding	p5@REPIN1	0bp_to_ENST00000487455_5end	protein_coding	no	chr7	150065278	150071133	.	+	protein_coding	protein_coding	protein_coding	ENSG00000214022.7	11	protein_coding	protein_coding
chr7:150065900..150065929,+	chr7:150065910..150065911,+	ZNF775	protein_coding	p1@REPIN1	0bp_to_ENST00000467980,ENST00000482680,ENST00000488943,ENST00000495535_5end	protein_coding	no	chr7	150065879	150109558	.	+	protein_coding	protein_coding	protein_coding	ENSG00000196456.4	21	protein_coding	protein_coding
chr7:150069681..150069686,-	chr7:150069683..150069684,-	RP4-584D14.5	antisense	NA	NA	Antisense	no	chr7	150069678	150069679	.	-	antisense	antisense	antisense	ENSG00000240449.1	3	antisense	antisense
chr7:150080907..150080914,-	chr7:150080911..150080912,-	RP4-584D14.6	antisense	p1@ENST00000497366	58bp_to_ENST00000497366_5end	Antisense	no	chr7	150080972	150080973	.	-	antisense	antisense	antisense	ENSG00000239377.1	59	antisense	antisense
chr7:150130792..150130825,+	chr7:150130807..150130808,+	LINC00996	lincRNA	p1@ENST00000486954	0bp_to_ENST00000486954_5end	Lincrna	no	chr7	150130742	150130743	.	+	intergenic	intergenic	intergenic	ENSG00000242258.1	50	intergenic	intergenic
chr7:15014398..15014409,-	chr7:15014403..15014404,-	DGKB	protein_coding	p19@DGKB	0bp_to_ENST00000437998_5end	protein_coding	no	chr7	14184674	15014402	.	-	protein_coding	protein_coding	protein_coding	ENSG00000136267.9	0	protein_coding	protein_coding
chr7:150147711..150147733,+	chr7:150147717..150147718,+	GIMAP8	protein_coding	p2@GIMAP8	0bp_to_ENST00000307271_5end	protein_coding	no	chr7	150147718	150176480	.	+	protein_coding	protein_coding	protein_coding	ENSG00000171115.3	0	protein_coding	protein_coding
chr7:150211939..150211968,+	chr7:150211959..150211960,+	GIMAP7	protein_coding	p1@GIMAP7	0bp_to_NM_153236,uc003whk.2_5end	protein_coding	no	chr7	150211918	150218161	.	+	protein_coding	protein_coding	protein_coding	ENSG00000179144.4	21	protein_coding	protein_coding
chr7:150264435..150264467,+	chr7:150264457..150264458,+	GIMAP4	protein_coding	p2@GIMAP4	0bp_to_ENST00000461940,NM_018326,uc003whl.2,uc011kuu.1,uc011kuv.1_5end	protein_coding	no	chr7	150264365	150271041	.	+	protein_coding	protein_coding	protein_coding	ENSG00000133574.5	70	protein_coding	protein_coding
chr7:150329421..150329482,-	chr7:150329451..150329452,-	GIMAP6	protein_coding	p1@GIMAP6	0bp_to_ENST00000328902,ENST00000493969_5end	protein_coding	no	chr7	150322463	150329473	.	-	protein_coding	protein_coding	protein_coding	ENSG00000133561.11	0	protein_coding	protein_coding
chr7:150382781..150382815,+	chr7:150382805..150382806,+	GIMAP2	protein_coding	p1@GIMAP1,p1@GIMAP2	0bp_to_ENST00000223293,ENST00000474605,ENST00000487388,NM_015660,uc003who.2,uc003whp.2_5end	protein_coding	no	chr7	150382785	150390729	.	+	protein_coding	protein_coding	protein_coding	ENSG00000106560.6	0	protein_coding	protein_coding
chr7:150413691..150413709,+	chr7:150413700..150413701,+	GIMAP1	protein_coding	p2@GIMAP1	0bp_to_ENST00000464461,uc003whq.2_5end	protein_coding	no	chr7	150413645	150421372	.	+	protein_coding	protein_coding	protein_coding	ENSG00000213203.2	46	protein_coding	protein_coding
chr7:150419381..150419382,+	chr7:150419381..150419382,+	GIMAP5	protein_coding	NA	NA	protein_coding	no	chr7	150419341	150447121	.	+	protein_coding	protein_coding	protein_coding	ENSG00000196329.6	40	protein_coding	protein_coding
chr7:150497491..150497530,+	chr7:150497507..150497508,+	TMEM176A	protein_coding	p5@TMEM176A	0bp_to_ENST00000484928_5end	protein_coding	no	chr7	150497491	150502208	.	+	protein_coding	protein_coding	protein_coding	ENSG00000002933.3	0	div_pc_pc	div_bidirectional
chr7:150498426..150498465,-	chr7:150498447..150498448,-	TMEM176B	protein_coding	p3@TMEM176B	0bp_to_ENST00000447204,ENST00000528038,NM_014020,uc003whw.3_5end	protein_coding	no	chr7	150488373	150498448	.	-	protein_coding	protein_coding	protein_coding	ENSG00000106565.13	0	div_pc_pc	div_bidirectional
chr7:150521691..150521701,+	chr7:150521696..150521697,+	AOC1	protein_coding	p17@ABP1	-13bp_to_ENST00000493429_5end	protein_coding	no	chr7	150521715	150558592	.	+	protein_coding	protein_coding	protein_coding	ENSG00000002726.15	15	protein_coding	protein_coding
chr7:150675372..150675417,-	chr7:150675408..150675409,-	KCNH2	protein_coding	p1@KCNH2	0bp_to_ENST00000262186,NM_000238,NM_172056_5end	protein_coding	no	chr7	150642049	150675403	.	-	protein_coding	protein_coding	protein_coding	ENSG00000055118.10	0	protein_coding	protein_coding
chr7:150688093..150688106,+	chr7:150688104..150688105,+	NOS3	protein_coding	p11@NOS3	10bp_to_ENST00000297494_5end	protein_coding	no	chr7	150688083	150711676	.	+	protein_coding	protein_coding	protein_coding	ENSG00000164867.6	10	protein_coding	protein_coding
chr7:150721570..150721591,-	chr7:150721580..150721581,-	ATG9B	protein_coding	p1@ATG9B	0bp_to_ENST00000377974,ENST00000444312,ENST00000466157,ENST00000473409,ENST00000494791,NM_173681,uc011kvc.1_5end	protein_coding	no	chr7	150709297	150721586	.	-	protein_coding	protein_coding	protein_coding	ENSG00000181652.14	0	protein_coding	protein_coding
chr7:150725523..150725553,+	chr7:150725536..150725537,+	ABCB8	protein_coding	p1@ABCB8	0bp_to_ENST00000297504,ENST00000356058,ENST00000360651,ENST00000462605,ENST00000466514,ENST00000466956,ENST00000470645,ENST00000471796,ENST00000477092,ENST00000477719,ENST00000488826,ENST00000489192,ENST00000498578,ENST00000542328_5end	protein_coding	no	chr7	150725510	150744869	.	+	protein_coding	protein_coding	protein_coding	ENSG00000197150.8	13	protein_coding	protein_coding
chr7:150745614..150745621,+	chr7:150745616..150745617,+	ASIC3	protein_coding	p7@ACCN3	-7bp_to_uc003wiq.2_5end	protein_coding	no	chr7	150745379	150749843	.	+	protein_coding	protein_coding	protein_coding	ENSG00000213199.3	235	protein_coding	protein_coding
chr7:150754284..150754301,+	chr7:150754286..150754287,+	SLC4A2	protein_coding	NA	NA	protein_coding	no	chr7	150754297	150773614	.	+	protein_coding	protein_coding	protein_coding	ENSG00000164889.8	0	protein_coding	protein_coding
chr7:150755028..150755039,-	chr7:150755033..150755034,-	CDK5	protein_coding	p3@CDK5	12bp_to_NM_001164410,NM_004935_5end	protein_coding	no	chr7	150750899	150755617	.	-	protein_coding	protein_coding	protein_coding	ENSG00000164885.8	578	protein_coding	protein_coding
chr7:150773757..150773793,-	chr7:150773768..150773769,-	RP11-148K1.12	antisense	NA	NA	Antisense	no	chr7	150773616	150773617	.	-	intergenic	intergenic	intergenic	ENSG00000244151.1	141	intergenic	intergenic
chr7:150777920..150777941,-	chr7:150777928..150777929,-	FASTK	protein_coding	p2@FASTK	0bp_to_ENST00000297532,ENST00000353841,ENST00000461979_5end	protein_coding	no	chr7	150773711	150777953	.	-	protein_coding	protein_coding	protein_coding	ENSG00000164896.15	12	protein_coding	protein_coding
chr7:150780545..150780597,-	chr7:150780569..150780570,-	TMUB1	protein_coding	p1@TMUB1	22bp_to_NM_001136044,uc003wjd.2_5end	protein_coding	no	chr7	150778167	150780633	.	-	protein_coding	protein_coding	protein_coding	ENSG00000164897.8	36	protein_coding	protein_coding
chr7:150782945..150782967,+	chr7:150782953..150782954,+	AGAP3	protein_coding	p6@AGAP3	0bp_to_ENST00000463381,uc003wje.1_5end	protein_coding	no	chr7	150782918	150841523	.	+	protein_coding	protein_coding	protein_coding	ENSG00000133612.14	27	protein_coding	protein_coding
chr7:150871807..150871839,-	chr7:150871831..150871832,-	GBX1	protein_coding	NA	NA	protein_coding	no	chr7	150845676	150871832	.	-	protein_coding	protein_coding	protein_coding	ENSG00000164900.4	0	protein_coding	protein_coding
chr7:150884859..150884871,-	chr7:150884864..150884865,-	ASB10	protein_coding	p1@ASB10	0bp_to_ENST00000415615_5end	protein_coding	no	chr7	150872785	150884919	.	-	protein_coding	protein_coding	protein_coding	ENSG00000146926.6	48	protein_coding	protein_coding
chr7:150924271..150924332,-	chr7:150924277..150924278,-	ABCF2	protein_coding	p1@ABCF2	0bp_to_ENST00000287844,NM_005692,NM_007189,uc003wjo.1,uc003wjp.2_5end	protein_coding	no	chr7	150904923	150924316	.	-	protein_coding	protein_coding	protein_coding	ENSG00000033050.3	0	protein_coding	protein_coding
chr7:150929550..150929619,+	chr7:150929584..150929585,+	CHPF2	protein_coding	p1@CHPF2	0bp_to_ENST00000035307,ENST00000377851,ENST00000482173,ENST00000495645,NM_019015,uc003wjq.1,uc003wjr.1_5end	protein_coding	no	chr7	150929575	150935908	.	+	protein_coding	protein_coding	protein_coding	ENSG00000033100.10	0	protein_coding	protein_coding
chr7:150937534..150937547,+	chr7:150937546..150937547,+	RP4-548D19.3	antisense	NA	NA	Antisense	no	chr7	150937485	150937486	.	+	antisense	antisense	antisense	ENSG00000272661.1	49	antisense	antisense
chr7:150946400..150946415,+	chr7:150946405..150946406,+	RP5-1070G24.2	antisense	NA	NA	Antisense	no	chr7	150946411	150946412	.	+	antisense	antisense	antisense	ENSG00000243018.1	0	antisense	antisense
chr7:150974206..150974255,-	chr7:150974227..150974228,-	SMARCD3	protein_coding	p1@SMARCD3	0bp_to_NM_003078,uc003wju.2_5end	protein_coding	no	chr7	150935850	150974982	.	-	protein_coding	protein_coding	protein_coding	ENSG00000082014.12	727	protein_coding	protein_coding
chr7:151038850..151038915,+	chr7:151038897..151038898,+	NUB1	protein_coding	p1@NUB1	0bp_to_ENST00000355851,ENST00000468404,ENST00000470229,ENST00000490215,uc003wjv.2,uc003wjw.2,uc003wjx.2,uc011kvi.1_5end	protein_coding	no	chr7	151038785	151075535	.	+	protein_coding	protein_coding	protein_coding	ENSG00000013374.11	65	protein_coding	protein_coding
chr7:151106315..151106364,+	chr7:151106321..151106322,+	WDR86-AS1	processed_transcript	p1@LOC100131176	0bp_to_ENST00000466677,ENST00000480632,NR_034012,NR_034013,uc003wkd.1_5end	Antisense	no	chr7	151106247	151106248	.	+	antisense	antisense	antisense	ENSG00000243836.1	68	antisense	antisense
chr7:151107767..151107803,-	chr7:151107797..151107798,-	WDR86	protein_coding	p3@WDR86	0bp_to_ENST00000496971_5end	protein_coding	no	chr7	151072995	151107813	.	-	protein_coding	protein_coding	protein_coding	ENSG00000187260.11	10	protein_coding	protein_coding
chr7:151124741..151124742,+	chr7:151124741..151124742,+	RP4-555L14.4	antisense	NA	NA	Antisense	no	chr7	151124769	151124770	.	+	intergenic	intergenic	intergenic	ENSG00000241456.1	28	intergenic	intergenic
chr7:151137913..151137923,-	chr7:151137916..151137917,-	CRYGN	protein_coding	NA	NA	protein_coding	no	chr7	151125921	151137899	.	-	protein_coding	protein_coding	protein_coding	ENSG00000127377.4	15	protein_coding	protein_coding
chr7:151217166..151217189,-	chr7:151217181..151217182,-	RHEB	protein_coding	p2@RHEB	16bp_to_ENST00000496004_5end	protein_coding	no	chr7	151163098	151217206	.	-	protein_coding	protein_coding	protein_coding	ENSG00000106615.5	17	protein_coding	protein_coding
chr7:151503418..151503445,+	chr7:151503436..151503437,+	RP13-452N2.1	processed_transcript	p1@ENST00000481153	-298bp_to_ENST00000481153_5end	Antisense	no	chr7	151503744	151503745	.	+	antisense	antisense	antisense	ENSG00000242048.2	300	antisense	antisense
chr7:151574191..151574215,-	chr7:151574199..151574200,-	PRKAG2	protein_coding	p4@PRKAG2	0bp_to_ENST00000287878,ENST00000481434_5end	protein_coding	no	chr7	151253197	151574210	.	-	protein_coding	div_pc	div_lnc_pc	ENSG00000106617.9	0	div_pc_lnc	div_bidirectional
chr7:151574505..151574628,+	chr7:151574592..151574593,+	PRKAG2-AS1	antisense	p1@ENST00000467458	0bp_to_ENST00000467458_5end	Antisense	no	chr7	151574127	151574128	.	+	divergent	div_lnc	div_lnc_pc	ENSG00000239911.1	378	div_lnc_pc	div_bidirectional
chr7:151652069..151652071,-	chr7:151652069..151652070,-	RP11-796I2.1	antisense	NA	NA	Lincrna	no	chr7	151652069	151652070	.	-	intergenic	intergenic	intergenic	ENSG00000227562.1	0	intergenic	intergenic
chr7:151653525..151653536,+	chr7:151653530..151653531,+	GALNTL5	protein_coding	p1@GALNTL5	0bp_to_ENST00000414073_5end	protein_coding	no	chr7	151653464	151717019	.	+	protein_coding	protein_coding	protein_coding	ENSG00000106648.9	61	protein_coding	protein_coding
chr7:151722712..151722873,+	chr7:151722863..151722864,+	GALNT11	protein_coding	p1@GALNT11	0bp_to_ENST00000430044,ENST00000431668,ENST00000443352,ENST00000446096,ENST00000447778,ENST00000452146,ENST00000482812,NM_022087,uc010lqg.1,uc011kvm.1_5end	protein_coding	no	chr7	151722759	151819425	.	+	protein_coding	protein_coding	protein_coding	ENSG00000178234.8	0	protein_coding	protein_coding
chr7:151819241..151819247,-	chr7:151819243..151819244,-	RP5-981O7.2	antisense	NA	NA	Antisense	no	chr7	151818801	151818802	.	-	antisense	antisense	antisense	ENSG00000229591.1	440	antisense	antisense
chr7:152133059..152133102,-	chr7:152133072..152133073,-	KMT2C	protein_coding	p1@MLL3	0bp_to_ENST00000262189,ENST00000355193,ENST00000558084,NM_170606,uc003wla.2_5end	protein_coding	no	chr7	151832010	152133090	.	-	protein_coding	protein_coding	protein_coding	ENSG00000055609.13	0	protein_coding	protein_coding
chr7:152161260..152161304,+	chr7:152161278..152161279,+	LINC01003	lincRNA	p1@LOC100128822	51bp_to_NR_027387,uc011kvo.1_5end	Lincrna	no	chr7	152160871	152160872	.	+	intergenic	intergenic	intergenic	ENSG00000261455.1	389	intergenic	intergenic
chr7:152373216..152373260,-	chr7:152373225..152373226,-	XRCC2	protein_coding	p1@XRCC2	0bp_to_ENST00000359321,NM_005431,uc003wld.2_5end	protein_coding	no	chr7	152341864	152373250	.	-	protein_coding	protein_coding	protein_coding	ENSG00000196584.2	0	protein_coding	protein_coding
chr7:152456829..152456900,+	chr7:152456836..152456837,+	ACTR3B	protein_coding	p1@ACTR3B	0bp_to_ENST00000256001,ENST00000377776,ENST00000397282,NM_001040135,NM_020445,uc003wle.1,uc003wlf.1,uc003wlg.1,uc011kvp.1_5end	protein_coding	no	chr7	152456834	152552463	.	+	protein_coding	protein_coding	protein_coding	ENSG00000133627.13	0	protein_coding	protein_coding
chr7:153111041..153111070,-	chr7:153111051..153111052,-	AC073236.3	lincRNA	NA	NA	Lincrna	no	chr7	153111047	153111048	.	-	intergenic	intergenic	intergenic	ENSG00000234722.3	0	intergenic	intergenic
chr7:153584166..153584196,+	chr7:153584181..153584182,+	DPP6	protein_coding	p8@DPP6	0bp_to_ENST00000404039_5end	protein_coding	no	chr7	153584182	154685995	.	+	protein_coding	protein_coding	protein_coding	ENSG00000130226.12	0	protein_coding	protein_coding
chr7:1546140..1546153,-	chr7:1546146..1546147,-	INTS1	protein_coding	NA	NA	protein_coding	no	chr7	1509913	1545489	.	-	protein_coding	protein_coding	protein_coding	ENSG00000164880.11	652	protein_coding	protein_coding
chr7:154657161..154657193,-	chr7:154657192..154657193,-	RP11-476H24.1	antisense	NA	NA	Antisense	no	chr7	154657192	154657193	.	-	antisense	antisense	antisense	ENSG00000236408.1	0	antisense	antisense
chr7:154720173..154720243,+	chr7:154720213..154720214,+	PAXIP1-AS2	protein_coding	p1@LOC100132707	0bp_to_ENST00000397551,ENST00000411526,ENST00000449486,NR_024476,NR_024477,uc003wln.2,uc003wlo.2,uc011kvr.1_5end	protein_coding	no	chr7	154720208	154741618	.	+	protein_coding	protein_coding	protein_coding	ENSG00000214106.3	0	protein_coding	protein_coding
chr7:154743094..154743098,+	chr7:154743097..154743098,+	RP11-5C23.1	antisense	NA	NA	Antisense	no	chr7	154742936	154742937	.	+	antisense	antisense	antisense	ENSG00000272760.1	158	antisense	antisense
chr7:154794827..154794875,-	chr7:154794833..154794834,-	PAXIP1	protein_coding	p2@PAXIP1	-33bp_to_ENST00000404141,ENST00000457196_5end	protein_coding	no	chr7	154735397	154794794	.	-	protein_coding	div_pc	div_pc	ENSG00000157212.14	34	div_pc_lnc	div_pc_lnc
chr7:154795154..154795184,+	chr7:154795163..154795164,+	PAXIP1-AS1	lincRNA	p1@LOC202781	11bp_to_NR_028090,uc010lqi.2_5end	Lincrna	no	chr7	154795158	154795159	.	+	divergent	div_lnc	div_lnc	ENSG00000273344.1	0	div_lnc_pc	div_lnc_pc
chr7:154862028..154862045,+	chr7:154862036..154862037,+	HTR5A	protein_coding	p2@HTR5A	0bp_to_ENST00000287907_5end	protein_coding	no	chr7	154862034	154877459	.	+	protein_coding	protein_coding	protein_coding	ENSG00000157219.3	0	protein_coding	protein_coding
chr7:154863264..154863276,-	chr7:154863269..154863270,-	HTR5A-AS1	protein_coding	p1@LOC100128264	0bp_to_ENST00000395731,ENST00000493904,ENST00000543018,NR_038945,uc003wlt.2,uc011kvt.1_5end	protein_coding	no	chr7	154858777	154863267	.	-	protein_coding	protein_coding	protein_coding	ENSG00000220575.3	0	protein_coding	protein_coding
chr7:1549054..1549067,-	chr7:1549057..1549058,-	AC102953.6	antisense	NA	NA	Lincrna	no	chr7	1549062	1549063	.	-	intergenic	intergenic	intergenic	ENSG00000231927.1	0	intergenic	intergenic
chr7:154990159..154990171,-	chr7:154990164..154990165,-	AC099552.4	protein_coding	p1@ENST00000431083	0bp_to_ENST00000431083_5end	protein_coding	no	chr7	154988273	154990165	.	-	protein_coding	protein_coding	protein_coding	ENSG00000217825.2	0	protein_coding	protein_coding
chr7:154995360..154995404,+	chr7:154995380..154995381,+	AC099552.3	lincRNA	p1@ENST00000454149	-452bp_to_ENST00000454149_5end	Lincrna	no	chr7	154995857	154995858	.	+	intergenic	intergenic	intergenic	ENSG00000228521.2	454	intergenic	intergenic
chr7:155058845..155058881,+	chr7:155058865..155058866,+	AC099552.2	lincRNA	NA	NA	Lincrna	no	chr7	155059009	155059010	.	+	intergenic	intergenic	intergenic	ENSG00000225612.1	129	intergenic	intergenic
chr7:155089129..155089147,-	chr7:155089131..155089132,-	AC144652.1	lincRNA	NA	NA	Lincrna	no	chr7	155089250	155089251	.	-	divergent	div_lnc	div_lnc	ENSG00000273117.1	104	div_lnc_pc	div_lnc_pc
chr7:155089580..155089595,+	chr7:155089587..155089588,+	INSIG1	protein_coding	p1@INSIG1	-3bp_to_ENST00000342407_5end	protein_coding	no	chr7	155089486	155101945	.	+	protein_coding	div_pc	div_pc	ENSG00000186480.8	94	div_pc_lnc	div_pc_lnc
chr7:155174733..155174754,+	chr7:155174738..155174739,+	AC008060.7	protein_coding	p1@ENST00000401499,p1@uc003wma.1	-16bp_to_ENST00000401499,uc003wma.1_5end	protein_coding	no	chr7	155174771	155189051	.	+	protein_coding	protein_coding	protein_coding	ENSG00000218672.1	18	protein_coding	protein_coding
chr7:155249802..155249823,-	chr7:155249812..155249813,-	AC008060.8	lincRNA	NA	NA	Lincrna	no	chr7	155249793	155249794	.	-	intergenic	intergenic	intergenic	ENSG00000236544.1	9	intergenic	intergenic
chr7:155250249..155250278,+	chr7:155250260..155250261,+	EN2	protein_coding	p3@EN2	NA	protein_coding	no	chr7	155250824	155257526	.	+	protein_coding	protein_coding	protein_coding	ENSG00000164778.4	547	protein_coding	protein_coding
chr7:155302910..155302957,+	chr7:155302940..155302941,+	AC008060.5	antisense	NA	NA	Antisense	no	chr7	155302978	155302979	.	+	antisense	antisense	antisense	ENSG00000227365.1	22	antisense	antisense
chr7:155326532..155326573,-	chr7:155326552..155326553,-	CNPY1	protein_coding	p1@CNPY1	0bp_to_ENST00000321736,ENST00000406197,NM_001103176,uc003wmc.1_5end	protein_coding	no	chr7	155266901	155326557	.	-	protein_coding	protein_coding	protein_coding	ENSG00000146910.7	0	protein_coding	protein_coding
chr7:155437119..155437174,+	chr7:155437167..155437168,+	RBM33	protein_coding	p2@RBM33	0bp_to_ENST00000287912_5end	protein_coding	no	chr7	155437145	155574179	.	+	protein_coding	protein_coding	protein_coding	ENSG00000184863.6	0	div_pc_pc	div_bidirectional
chr7:155437893..155437909,-	chr7:155437901..155437902,-	AC009403.2	protein_coding	NA	NA	protein_coding	no	chr7	155403925	155437899	.	-	protein_coding	protein_coding	protein_coding	ENSG00000216895.4	0	div_pc_pc	div_bidirectional
chr7:155605148..155605165,-	chr7:155605156..155605157,-	SHH	protein_coding	p1@SHH	-181bp_to_ENST00000297261,NM_000193,uc003wmk.1_5end	protein_coding	no	chr7	155592680	155604967	.	-	protein_coding	protein_coding	protein_coding	ENSG00000164690.3	182	protein_coding	protein_coding
chr7:155755300..155755307,+	chr7:155755305..155755306,+	AC021218.2	protein_coding	NA	NA	protein_coding	no	chr7	155755326	155759037	.	+	protein_coding	protein_coding	protein_coding	ENSG00000204876.4	20	protein_coding	protein_coding
chr7:15601595..15601657,-	chr7:15601639..15601640,-	AGMO	protein_coding	p1@AGMO	0bp_to_ENST00000342526,NM_001004320,uc003stb.1_5end	protein_coding	no	chr7	15239943	15601640	.	-	protein_coding	protein_coding	protein_coding	ENSG00000187546.9	0	protein_coding	protein_coding
chr7:156432651..156432685,+	chr7:156432669..156432670,+	RNF32	protein_coding	NA	NA	protein_coding	no	chr7	156432975	156469824	.	+	protein_coding	div_pc	div_pc	ENSG00000105982.12	291	div_pc_pc	div_bidirectional
chr7:156433195..156433300,-	chr7:156433255..156433256,-	C7orf13	protein_coding	p1@C7orf13	0bp_to_ENST00000418309,ENST00000435354,ENST00000458645,uc003wmn.1_5end	protein_coding	no	chr7	156431057	156433348	.	-	protein_coding	protein_coding	protein_coding	ENSG00000244291.1	48	div_pc_pc	div_bidirectional
chr7:156685844..156685884,-	chr7:156685876..156685877,-	LMBR1	protein_coding	p1@LMBR1	0bp_to_ENST00000414218,ENST00000430278,ENST00000433968,ENST00000434278,ENST00000444719,ENST00000454132,ENST00000485985,ENST00000540390_5end	protein_coding	no	chr7	156461646	156685924	.	-	protein_coding	protein_coding	protein_coding	ENSG00000105983.15	40	protein_coding	protein_coding
chr7:156737394..156737395,+	chr7:156737394..156737395,+	RP5-1121A15.3	lincRNA	NA	NA	Lincrna	no	chr7	156737415	156737416	.	+	intergenic	intergenic	intergenic	ENSG00000230033.1	21	intergenic	intergenic
chr7:156742399..156742436,+	chr7:156742427..156742428,+	NOM1	protein_coding	p1@NOM1	0bp_to_ENST00000275820,NM_138400,uc003wmy.2_5end	protein_coding	no	chr7	156742417	156765876	.	+	protein_coding	protein_coding	protein_coding	ENSG00000146909.3	0	protein_coding	protein_coding
chr7:156803329..156803362,-	chr7:156803353..156803354,-	MNX1	protein_coding	p1@MNX1	0bp_to_NM_005515,uc003wna.2,uc003wnd.1_5end	protein_coding	no	chr7	156786745	156803345	.	-	protein_coding	div_pc	div_lnc_pc	ENSG00000130675.10	0	div_pc_lnc	div_pc_lnc
chr7:156803497..156803546,+	chr7:156803530..156803531,+	MNX1-AS1	antisense	NA	NA	Lincrna	no	chr7	156803499	156803500	.	+	divergent	div_lnc	div_lnc_pc	ENSG00000243479.3	0	div_lnc_pc	div_lnc_pc
chr7:156851290..156851305,-	chr7:156851293..156851294,-	RP4-639J15.1	lincRNA	NA	NA	Lincrna	no	chr7	156851207	156851208	.	-	intergenic	intergenic	intergenic	ENSG00000236102.2	83	intergenic	intergenic
chr7:156902797..156902806,+	chr7:156902797..156902798,+	AC006967.1	protein_coding	NA	NA	protein_coding	no	chr7	156902674	156903764	.	+	protein_coding	protein_coding	protein_coding	ENSG00000269446.1	123	protein_coding	protein_coding
chr7:156931606..156931674,+	chr7:156931642..156931643,+	UBE3C	protein_coding	p1@UBE3C	0bp_to_ENST00000348165,NM_014671,uc003wnf.2,uc003wng.2,uc010lqs.2_5end	protein_coding	no	chr7	156931607	157062066	.	+	protein_coding	protein_coding	protein_coding	ENSG00000009335.13	0	protein_coding	protein_coding
chr7:1570322..1570360,+	chr7:1570337..1570338,+	MAFK	protein_coding	p1@MAFK	0bp_to_ENST00000343242_5end	protein_coding	no	chr7	1570350	1582679	.	+	protein_coding	protein_coding	protein_coding	ENSG00000198517.5	0	protein_coding	protein_coding
chr7:15707541..15707572,+	chr7:15707560..15707561,+	AC005550.3	antisense	p2@ENST00000451240,p2@uc003ste.2	0bp_to_ENST00000451240,uc003ste.2_5end	Antisense	no	chr7	15707572	15707573	.	+	antisense	antisense	antisense	ENSG00000237070.1	1	antisense	antisense
chr7:157128237..157128262,+	chr7:157128249..157128250,+	DNAJB6	protein_coding	NA	NA	protein_coding	no	chr7	157128075	157210133	.	+	protein_coding	protein_coding	protein_coding	ENSG00000105993.10	162	protein_coding	protein_coding
chr7:157259308..157259309,+	chr7:157259308..157259309,+	AC006372.4	lincRNA	NA	NA	Lincrna	no	chr7	157258925	157258926	.	+	intergenic	intergenic	intergenic	ENSG00000234210.1	383	intergenic	intergenic
chr7:15726296..15726315,-	chr7:15726307..15726308,-	MEOX2	protein_coding	p1@MEOX2	0bp_to_NM_005924,uc003stc.2,uc011jxw.1_5end	protein_coding	no	chr7	15650837	15726437	.	-	protein_coding	protein_coding	protein_coding	ENSG00000106511.5	122	protein_coding	protein_coding
chr7:15728037..15728045,+	chr7:15728039..15728040,+	AC005550.4	lincRNA	p1@ENST00000442176	34bp_to_ENST00000442176_5end	Lincrna	no	chr7	15728003	15728004	.	+	intergenic	intergenic	intergenic	ENSG00000229108.1	34	intergenic	intergenic
chr7:157294099..157294102,+	chr7:157294099..157294100,+	AC006372.5	lincRNA	NA	NA	Lincrna	no	chr7	157294016	157294017	.	+	intergenic	intergenic	intergenic	ENSG00000223872.1	83	intergenic	intergenic
chr7:157306022..157306023,+	chr7:157306022..157306023,+	AC006372.6	antisense	NA	NA	Lincrna	no	chr7	157305988	157305989	.	+	intergenic	intergenic	intergenic	ENSG00000233191.1	34	intergenic	intergenic
chr7:157318516..157318517,+	chr7:157318516..157318517,+	AC006372.1	protein_coding	NA	NA	protein_coding	no	chr7	157318477	157320019	.	+	protein_coding	protein_coding	protein_coding	ENSG00000236669.1	39	protein_coding	protein_coding
chr7:157406181..157406183,+	chr7:157406181..157406182,+	AC005481.5	protein_coding	NA	NA	protein_coding	no	chr7	157406715	157411457	.	+	protein_coding	protein_coding	protein_coding	ENSG00000222012.1	533	protein_coding	protein_coding
chr7:157647182..157647215,+	chr7:157647198..157647199,+	AC011899.9	antisense	p1@ENST00000436151	-5bp_to_ENST00000436151_5end	Antisense	no	chr7	157647221	157647222	.	+	antisense	antisense	antisense	ENSG00000233038.1	7	antisense	antisense
chr7:158330152..158330179,+	chr7:158330171..158330172,+	AC078942.1	antisense	p1@ENST00000448698	-7bp_to_ENST00000448698_5end	Antisense	no	chr7	158330187	158330188	.	+	antisense	antisense	antisense	ENSG00000225365.1	9	antisense	antisense
chr7:158380468..158380523,-	chr7:158380483..158380484,-	PTPRN2	protein_coding	p2@PTPRN2	0bp_to_ENST00000409483,NM_002847,NM_130842,NM_130843,uc003wno.2,uc003wnp.2,uc003wnq.2,uc003wnr.2_5end	protein_coding	no	chr7	157331750	158380480	.	-	protein_coding	protein_coding	protein_coding	ENSG00000155093.13	0	protein_coding	protein_coding
chr7:158497431..158497529,-	chr7:158497472..158497473,-	NCAPG2	protein_coding	p1@NCAPG2	0bp_to_ENST00000356309,ENST00000409339,ENST00000409423,ENST00000449727,NM_017760,uc003wnv.1,uc003wnw.1,uc003wnx.1,uc011kwe.1_5end	protein_coding	no	chr7	158424003	158497520	.	-	protein_coding	protein_coding	protein_coding	ENSG00000146918.15	0	protein_coding	protein_coding
chr7:158622905..158622919,-	chr7:158622917..158622918,-	ESYT2	protein_coding	NA	NA	protein_coding	no	chr7	158523686	158622944	.	-	protein_coding	protein_coding	protein_coding	ENSG00000117868.11	25	protein_coding	protein_coding
chr7:158649242..158649335,+	chr7:158649295..158649296,+	WDR60	protein_coding	p1@WDR60	0bp_to_ENST00000407559,NM_018051,uc003woe.3_5end	protein_coding	no	chr7	158649269	158749438	.	+	protein_coding	protein_coding	protein_coding	ENSG00000126870.11	0	protein_coding	protein_coding
chr7:158799410..158799411,+	chr7:158799410..158799411,+	LINC00689	processed_transcript	NA	NA	Antisense	no	chr7	158799213	158799214	.	+	intergenic	intergenic	intergenic	ENSG00000231419.2	197	intergenic	intergenic
chr7:158937633..158937652,-	chr7:158937646..158937647,-	VIPR2	protein_coding	p2@VIPR2	0bp_to_ENST00000262178,NM_003382,uc003woh.2,uc010lqx.2,uc010lqy.2_5end	protein_coding	no	chr7	158820866	158937649	.	-	protein_coding	protein_coding	protein_coding	ENSG00000106018.9	0	protein_coding	protein_coding
chr7:1600433..1600475,-	chr7:1600456..1600457,-	TMEM184A	protein_coding	p2@TMEM184A	0bp_to_ENST00000421923,ENST00000431208_5end	protein_coding	no	chr7	1581871	1600457	.	-	protein_coding	protein_coding	protein_coding	ENSG00000164855.11	0	protein_coding	protein_coding
chr7:1609694..1609760,+	chr7:1609717..1609718,+	PSMG3-AS1	lincRNA	p1@KIAA1908	0bp_to_ENST00000437621,ENST00000457484,NR_021487,NR_027328,NR_027329,uc003sky.1,uc003skz.1,uc003sla.2_5end	Antisense	no	chr7	1609709	1609710	.	+	divergent	div_lnc	div_lnc	ENSG00000230487.3	0	div_lnc_pc	div_bidirectional
chr7:1610704..1610733,-	chr7:1610712..1610713,-	PSMG3	protein_coding	NA	NA	protein_coding	no	chr7	1606966	1610641	.	-	protein_coding	div_pc	div_pc	ENSG00000157778.4	64	div_pc_lnc	div_bidirectional
chr7:16250109..16250122,+	chr7:16250117..16250118,+	ISPD-AS1	antisense	p1@LOC100506025	0bp_to_ENST00000438573,NR_038946,NR_038947,uc003stf.2_5end	Antisense	no	chr7	16250113	16250114	.	+	antisense	antisense	antisense	ENSG00000229688.3	0	antisense	antisense
chr7:16460863..16460876,-	chr7:16460870..16460871,-	ISPD	protein_coding	p@chr7:16460863..16460876,-	NA	protein_coding	no	chr7	16130817	16460947	.	-	protein_coding	protein_coding	protein_coding	ENSG00000214960.5	71	protein_coding	protein_coding
chr7:164958..164967,-	chr7:164962..164963,-	RP11-90P13.1	lincRNA	NA	NA	Lincrna	no	chr7	164971	164972	.	-	intergenic	intergenic	intergenic	ENSG00000261795.1	5	intergenic	intergenic
chr7:16566449..16566478,+	chr7:16566449..16566450,+	LRRC72	protein_coding	p1@LRRC72	-26bp_to_ENST00000382124,NM_001195280_5end	protein_coding	no	chr7	16566505	16621193	.	+	protein_coding	protein_coding	protein_coding	ENSG00000205858.5	28	protein_coding	protein_coding
chr7:16570166..16570172,-	chr7:16570171..16570172,-	SOSTDC1	protein_coding	NA	NA	protein_coding	no	chr7	16501106	16570205	.	-	protein_coding	protein_coding	protein_coding	ENSG00000171243.7	33	protein_coding	protein_coding
chr7:1660370..1660371,+	chr7:1660370..1660371,+	AC074389.5	lincRNA	NA	NA	Lincrna	no	chr7	1660290	1660291	.	+	intergenic	intergenic	intergenic	ENSG00000231476.1	80	intergenic	intergenic
chr7:16685422..16685448,-	chr7:16685440..16685441,-	ANKMY2	protein_coding	p4@ANKMY2	0bp_to_ENST00000306999,ENST00000421746,NM_020319_5end	protein_coding	no	chr7	16639401	16685442	.	-	protein_coding	protein_coding	protein_coding	ENSG00000106524.4	0	div_pc_pc	div_pc_pc
chr7:16685764..16685820,+	chr7:16685805..16685806,+	BZW2	protein_coding	p1@BZW2	0bp_to_ENST00000405202,ENST00000432311,ENST00000436868,ENST00000437745,ENST00000452975_5end	protein_coding	no	chr7	16685756	16746148	.	+	protein_coding	protein_coding	protein_coding	ENSG00000136261.10	8	div_pc_pc	div_pc_pc
chr7:16759534..16759567,-	chr7:16759547..16759548,-	AC073333.8	antisense	NA	NA	Antisense	no	chr7	16759522	16759523	.	-	intergenic	intergenic	intergenic	ENSG00000235837.1	12	intergenic	intergenic
chr7:16793362..16793421,+	chr7:16793408..16793409,+	TSPAN13	protein_coding	p1@TSPAN13	11bp_to_NM_014399,uc003stq.2_5end	protein_coding	no	chr7	16793160	16824161	.	+	protein_coding	protein_coding	protein_coding	ENSG00000106537.7	202	protein_coding	protein_coding
chr7:16873035..16873059,-	chr7:16873056..16873057,-	AGR2	protein_coding	p6@AGR2	0bp_to_ENST00000412973_5end	protein_coding	no	chr7	16831435	16873057	.	-	protein_coding	protein_coding	protein_coding	ENSG00000106541.7	0	protein_coding	protein_coding
chr7:16921601..16921614,-	chr7:16921606..16921607,-	AGR3	protein_coding	p1@AGR3	0bp_to_ENST00000310398,ENST00000402239,ENST00000414935,NM_176813,uc003sts.2_5end	protein_coding	no	chr7	16899029	16921611	.	-	protein_coding	protein_coding	protein_coding	ENSG00000173467.4	0	protein_coding	protein_coding
chr7:1727691..1727692,+	chr7:1727691..1727692,+	ELFN1	protein_coding	NA	NA	protein_coding	no	chr7	1727755	1787590	.	+	protein_coding	protein_coding	protein_coding	ENSG00000225968.4	64	protein_coding	protein_coding
chr7:17338239..17338262,+	chr7:17338245..17338246,+	AHR	protein_coding	p2@AHR	0bp_to_ENST00000242057_5end	protein_coding	no	chr7	17338246	17385776	.	+	protein_coding	div_pc	div_pc	ENSG00000106546.8	0	div_pc_lnc	div_bidirectional
chr7:17338894..17338964,-	chr7:17338943..17338944,-	AC003075.4	antisense	p1@ENST00000433005	16bp_to_ENST00000433005_5end	Antisense	no	chr7	17338980	17338981	.	-	divergent	div_lnc	div_lnc	ENSG00000237773.1	17	div_lnc_pc	div_bidirectional
chr7:1734015..1734036,-	chr7:1734035..1734036,-	AC074389.6	protein_coding	NA	NA	protein_coding	no	chr7	1732446	1733961	.	-	protein_coding	protein_coding	protein_coding	ENSG00000205971.1	55	protein_coding	protein_coding
chr7:17414360..17414389,+	chr7:17414367..17414368,+	AC019117.1	lincRNA	p1@ENST00000419463	-101bp_to_ENST00000419463_5end	Lincrna	no	chr7	17414491	17414492	.	+	intergenic	intergenic	intergenic	ENSG00000236318.1	103	intergenic	intergenic
chr7:174906..174909,+	chr7:174908..174909,+	AC093627.11	lincRNA	NA	NA	Lincrna	no	chr7	174920	174921	.	+	intergenic	intergenic	intergenic	ENSG00000239715.1	12	intergenic	intergenic
chr7:17500294..17500304,-	chr7:17500297..17500298,-	AC019117.2	lincRNA	p1@ENST00000439046	0bp_to_ENST00000439046_5end	Lincrna	no	chr7	17500295	17500296	.	-	intergenic	intergenic	intergenic	ENSG00000236039.1	0	intergenic	intergenic
chr7:17598506..17598516,-	chr7:17598511..17598512,-	AC017060.1	lincRNA	p1@ENST00000451792	16bp_to_ENST00000451792_5end	Lincrna	no	chr7	17598532	17598533	.	-	intergenic	intergenic	intergenic	ENSG00000226598.1	17	intergenic	intergenic
chr7:1781906..1781951,-	chr7:1781915..1781916,-	AC074389.9	lincRNA	p1@ENST00000415399,p1@ENST00000453348	0bp_to_ENST00000415399,ENST00000453348_5end	Antisense	no	chr7	1781926	1781927	.	-	antisense	antisense	antisense	ENSG00000236081.1	0	antisense	antisense
chr7:17980095..17980136,-	chr7:17980113..17980114,-	SNX13	protein_coding	p1@SNX13	0bp_to_ENST00000242044,ENST00000409604,ENST00000428135,ENST00000444712,ENST00000471744,ENST00000474067,ENST00000475800,NM_015132,uc003stv.2,uc003stw.1,uc003stx.1,uc003sty.2,uc010kuc.2_5end	protein_coding	no	chr7	17830385	17980124	.	-	protein_coding	protein_coding	protein_coding	ENSG00000071189.17	0	protein_coding	protein_coding
chr7:18067463..18067476,-	chr7:18067468..18067469,-	PRPS1L1	protein_coding	p1@PRPS1L1	9bp_to_ENST00000506618,NM_175886,uc003stz.2_5end	protein_coding	no	chr7	18066405	18067486	.	-	protein_coding	protein_coding	protein_coding	ENSG00000229937.4	10	protein_coding	protein_coding
chr7:18126557..18126641,+	chr7:18126564..18126565,+	HDAC9	protein_coding	p6@HDAC9	0bp_to_ENST00000262069,ENST00000417496,NM_001204144,uc011jya.1_5end	protein_coding	no	chr7	18126572	19042039	.	+	protein_coding	protein_coding	protein_coding	ENSG00000048052.17	0	protein_coding	protein_coding
chr7:1878202..1878213,+	chr7:1878207..1878208,+	AC110781.3	protein_coding	NA	NA	protein_coding	no	chr7	1878222	1889567	.	+	protein_coding	protein_coding	protein_coding	ENSG00000176349.7	10	protein_coding	protein_coding
chr7:19152120..19152135,+	chr7:19152127..19152128,+	AC003986.6	antisense	NA	NA	Antisense	no	chr7	19152097	19152098	.	+	antisense	antisense	antisense	ENSG00000232821.1	23	antisense	antisense
chr7:19157248..19157268,-	chr7:19157258..19157259,-	TWIST1	protein_coding	p1@TWIST1	26bp_to_ENST00000242261,NM_000474,uc003sum.2_5end	protein_coding	no	chr7	19060614	19157295	.	-	protein_coding	protein_coding	protein_coding	ENSG00000122691.8	27	protein_coding	protein_coding
chr7:19183889..19183916,+	chr7:19183911..19183912,+	AC003986.5	antisense	NA	NA	Antisense	no	chr7	19183916	19183917	.	+	intergenic	intergenic	intergenic	ENSG00000229533.1	1	intergenic	intergenic
chr7:19185062..19185088,-	chr7:19185085..19185086,-	FERD3L	protein_coding	NA	NA	protein_coding	no	chr7	19184405	19185044	.	-	protein_coding	protein_coding	protein_coding	ENSG00000146618.3	19	protein_coding	protein_coding
chr7:192561..192579,+	chr7:192570..192571,+	FAM20C	protein_coding	p1@FAM20C	-389bp_to_ENST00000313766,NM_020223,uc003sip.2_5end	protein_coding	no	chr7	192969	300711	.	+	protein_coding	protein_coding	protein_coding	ENSG00000177706.8	391	protein_coding	protein_coding
chr7:19393040..19393071,+	chr7:19393070..19393071,+	AC007091.1	lincRNA	NA	NA	Lincrna	no	chr7	19393157	19393158	.	+	intergenic	intergenic	intergenic	ENSG00000223838.1	87	intergenic	intergenic
chr7:194355..194359,-	chr7:194356..194357,-	AC093627.12	antisense	p1@ENST00000467050	-175bp_to_ENST00000467050_5end	Antisense	no	chr7	194179	194180	.	-	antisense	antisense	antisense	ENSG00000240093.1	176	antisense	antisense
chr7:19748640..19748689,-	chr7:19748648..19748649,-	TWISTNB	protein_coding	p1@TWISTNB	0bp_to_NM_001002926,uc003sup.1_5end	protein_coding	no	chr7	19735085	19748710	.	-	protein_coding	protein_coding	protein_coding	ENSG00000105849.5	21	protein_coding	protein_coding
chr7:19813192..19813256,-	chr7:19813239..19813240,-	TMEM196	protein_coding	p1@TMEM196	0bp_to_ENST00000422233,ENST00000433641,uc003sur.2_5end	protein_coding	no	chr7	19758933	19813221	.	-	protein_coding	protein_coding	protein_coding	ENSG00000173452.9	0	protein_coding	protein_coding
chr7:20135757..20135759,+	chr7:20135757..20135758,+	RP11-486P11.1	lincRNA	NA	NA	Lincrna	no	chr7	20135760	20135761	.	+	intergenic	intergenic	intergenic	ENSG00000267055.1	2	intergenic	intergenic
chr7:20181544..20181545,+	chr7:20181544..20181545,+	MACC1-AS1	antisense	NA	NA	Antisense	no	chr7	20181539	20181540	.	+	antisense	antisense	antisense	ENSG00000228598.1	5	antisense	antisense
chr7:20256965..20257034,-	chr7:20256974..20256975,-	MACC1	protein_coding	p1@MACC1	0bp_to_ENST00000332878,ENST00000400331,ENST00000471019,ENST00000483317,NM_182762,uc003sus.3,uc010kug.2_5end	protein_coding	no	chr7	20174278	20257027	.	-	protein_coding	div_pc	div_pc	ENSG00000183742.8	0	div_pc_lnc	div_pc_lnc
chr7:20257180..20257206,+	chr7:20257186..20257187,+	AC005083.1	processed_transcript	p1@ENST00000439058	0bp_to_ENST00000439058_5end	Lincrna	no	chr7	20257200	20257201	.	+	divergent	div_lnc	div_lnc	ENSG00000233834.2	0	div_lnc_pc	div_lnc_pc
chr7:20336296..20336306,+	chr7:20336302..20336303,+	AC099342.1	lincRNA	NA	NA	Lincrna	no	chr7	20336331	20336332	.	+	intergenic	intergenic	intergenic	ENSG00000226097.1	26	intergenic	intergenic
chr7:20370300..20370359,+	chr7:20370337..20370338,+	ITGB8	protein_coding	p1@ITGB8	0bp_to_ENST00000537992,uc011jyh.1_5end	protein_coding	no	chr7	20370325	20455377	.	+	protein_coding	protein_coding	protein_coding	ENSG00000105855.5	0	protein_coding	protein_coding
chr7:20371351..20371405,-	chr7:20371389..20371390,-	CTA-293F17.1	antisense	p@chr7:20371351..20371405,-	NA	Antisense	no	chr7	20371369	20371370	.	-	antisense	antisense	antisense	ENSG00000271133.1	0	antisense	antisense
chr7:20655284..20655295,+	chr7:20655289..20655290,+	ABCB5	protein_coding	p5@ABCB5	39bp_to_NM_001163941,uc010kuh.2_5end	protein_coding	no	chr7	20654830	20816658	.	+	protein_coding	protein_coding	protein_coding	ENSG00000004846.12	454	protein_coding	protein_coding
chr7:20826504..20826526,-	chr7:20826504..20826505,-	SP8	protein_coding	p1@SP8	0bp_to_ENST00000297210,ENST00000361443,ENST00000418710,NM_182700,NM_198956,uc003suy.2,uc003suz.2_5end	protein_coding	no	chr7	20823906	20826505	.	-	protein_coding	protein_coding	protein_coding	ENSG00000164651.12	0	protein_coding	protein_coding
chr7:20874987..20875003,+	chr7:20874994..20874995,+	AC006481.1	lincRNA	p1@ENST00000447262	-46bp_to_ENST00000447262_5end	Lincrna	no	chr7	20875050	20875051	.	+	intergenic	intergenic	intergenic	ENSG00000232790.2	48	intergenic	intergenic
chr7:21467642..21467671,+	chr7:21467665..21467666,+	SP4	protein_coding	p2@SP4	0bp_to_ENST00000222584,ENST00000432066,ENST00000446800,ENST00000448246_5end	protein_coding	no	chr7	21467652	21554440	.	+	protein_coding	protein_coding	protein_coding	ENSG00000105866.9	0	protein_coding	protein_coding
chr7:21582638..21582685,+	chr7:21582665..21582666,+	DNAH11	protein_coding	p1@DNAH11	-147bp_to_ENST00000328843,ENST00000409508,NM_003777,uc003svc.2_5end	protein_coding	no	chr7	21582833	21941457	.	+	protein_coding	protein_coding	protein_coding	ENSG00000105877.13	149	protein_coding	protein_coding
chr7:21985792..21985810,-	chr7:21985801..21985802,-	CDCA7L	protein_coding	NA	NA	protein_coding	no	chr7	21940518	21985702	.	-	protein_coding	protein_coding	protein_coding	ENSG00000164649.15	91	protein_coding	protein_coding
chr7:22396727..22396787,-	chr7:22396772..22396773,-	RAPGEF5	protein_coding	p2@RAPGEF5	0bp_to_ENST00000405243_5end	protein_coding	no	chr7	22157856	22396763	.	-	protein_coding	protein_coding	protein_coding	ENSG00000136237.14	0	protein_coding	protein_coding
chr7:22602920..22602972,+	chr7:22602955..22602956,+	AC002480.3	antisense	p1@LOC100506178	0bp_to_ENST00000435127,NR_038393,uc003svi.1_5end	Antisense	no	chr7	22602956	22602957	.	+	antisense	antisense	antisense	ENSG00000232759.1	0	antisense	antisense
chr7:22629318..22629324,+	chr7:22629320..22629321,+	AC002480.4	antisense	p1@ENST00000439823	0bp_to_ENST00000439823_5end	Antisense	no	chr7	22629324	22629325	.	+	antisense	antisense	antisense	ENSG00000232949.1	1	antisense	antisense
chr7:22672680..22672681,-	chr7:22672680..22672681,-	STEAP1B	protein_coding	NA	NA	protein_coding	no	chr7	22459063	22672544	.	-	protein_coding	protein_coding	protein_coding	ENSG00000105889.10	137	protein_coding	protein_coding
chr7:22705120..22705147,-	chr7:22705146..22705147,-	AC002480.2	lincRNA	NA	NA	Lincrna	no	chr7	22705151	22705152	.	-	intergenic	intergenic	intergenic	ENSG00000238033.1	5	intergenic	intergenic
chr7:2272566..2272589,-	chr7:2272579..2272580,-	MAD1L1	protein_coding	p3@MAD1L1	0bp_to_ENST00000265854,ENST00000402746,ENST00000429779,NM_001013836,NM_001013837,NM_003550,uc003slf.1,uc003slg.1,uc003slh.1,uc003sli.1,uc010ksh.1,uc010ksi.1,uc010ksj.2_5end	protein_coding	no	chr7	1855429	2272878	.	-	protein_coding	protein_coding	protein_coding	ENSG00000002822.11	289	protein_coding	protein_coding
chr7:22765474..22765482,+	chr7:22765477..22765478,+	IL6	protein_coding	NA	NA	protein_coding	no	chr7	22765503	22771621	.	+	protein_coding	protein_coding	protein_coding	ENSG00000136244.7	22	protein_coding	protein_coding
chr7:22767228..22767258,-	chr7:22767249..22767250,-	AC073072.5	antisense	p1@ENST00000325042,p1@uc010kun.1	0bp_to_ENST00000325042,uc010kun.1_5end	Antisense	no	chr7	22767238	22767239	.	-	antisense	antisense	antisense	ENSG00000179428.2	0	antisense	antisense
chr7:2281802..2281852,-	chr7:2281839..2281840,-	FTSJ2	protein_coding	p1@FTSJ2	0bp_to_ENST00000242257,ENST00000440306,ENST00000467199,ENST00000486040,NM_013393,uc003slk.2,uc003sll.2,uc003slm.2,uc003sln.2,uc003slo.2_5end	protein_coding	no	chr7	2273866	2281840	.	-	protein_coding	protein_coding	protein_coding	ENSG00000122687.13	0	div_pc_pc	div_bidirectional
chr7:2281843..2281869,+	chr7:2281860..2281861,+	NUDT1	protein_coding	p1@NUDT1	0bp_to_ENST00000356714,ENST00000397049,NM_002452,NM_198948,NM_198949,uc003slp.1,uc003slq.1,uc003slr.1_5end	protein_coding	no	chr7	2281857	2290781	.	+	protein_coding	protein_coding	protein_coding	ENSG00000106268.11	0	div_pc_pc	div_bidirectional
chr7:22862448..22862475,-	chr7:22862466..22862467,-	TOMM7	protein_coding	p1@TOMM7	0bp_to_ENST00000358435,ENST00000463284_5end	protein_coding	no	chr7	22852251	22862470	.	-	protein_coding	protein_coding	protein_coding	ENSG00000196683.6	0	protein_coding	protein_coding
chr7:22893867..22893887,+	chr7:22893874..22893875,+	AC005682.5	processed_transcript	p@chr7:22893867..22893887,+	NA	Lincrna	no	chr7	22893797	22893798	.	+	intergenic	intergenic	intergenic	ENSG00000228649.4	70	intergenic	intergenic
chr7:229556..229562,-	chr7:229556..229557,-	AC145676.2	protein_coding	NA	NA	protein_coding	no	chr7	227554	229557	.	-	protein_coding	protein_coding	protein_coding	ENSG00000249852.1	0	protein_coding	protein_coding
chr7:22981159..22981184,-	chr7:22981179..22981180,-	AC005682.8	lincRNA	NA	NA	Lincrna	no	chr7	22980808	22980809	.	-	intergenic	intergenic	intergenic	ENSG00000235664.1	351	intergenic	intergenic
chr7:23053719..23053767,-	chr7:23053748..23053749,-	FAM126A	protein_coding	p1@FAM126A	0bp_to_ENST00000432176,ENST00000440481,ENST00000465661_5end	protein_coding	no	chr7	22980878	23053749	.	-	protein_coding	protein_coding	protein_coding	ENSG00000122591.7	0	protein_coding	protein_coding
chr7:23145288..23145326,-	chr7:23145298..23145299,-	KLHL7-AS1	lincRNA	p1@ENST00000419813,p1@uc003svo.1	0bp_to_ENST00000419813,uc003svo.1_5end	Lincrna	no	chr7	23145321	23145322	.	-	divergent	div_lnc	div_lnc_pc	ENSG00000230658.1	0	div_lnc_pc	div_bidirectional
chr7:23145366..23145443,+	chr7:23145427..23145428,+	KLHL7	protein_coding	p1@KLHL7	0bp_to_ENST00000322275,ENST00000339077,ENST00000459661,ENST00000479288,ENST00000521082,ENST00000539124,ENST00000542558_5end	protein_coding	no	chr7	23145353	23217533	.	+	protein_coding	div_pc	div_lnc_pc	ENSG00000122550.13	13	div_pc_lnc	div_bidirectional
chr7:23221438..23221487,+	chr7:23221453..23221454,+	NUPL2	protein_coding	p4@NUPL2	0bp_to_ENST00000258742,ENST00000485250,NM_007342,uc003svu.2,uc003svv.2,uc003svw.2,uc011jyw.1_5end	protein_coding	no	chr7	23221446	23240630	.	+	protein_coding	protein_coding	protein_coding	ENSG00000136243.12	0	protein_coding	protein_coding
chr7:23245656..23245698,+	chr7:23245656..23245657,+	AC005082.12	lincRNA	NA	NA	Lincrna	no	chr7	23245632	23245633	.	+	intergenic	intergenic	intergenic	ENSG00000226816.2	24	intergenic	intergenic
chr7:23286379..23286401,+	chr7:23286393..23286394,+	GPNMB	protein_coding	p1@GPNMB	0bp_to_ENST00000453162,ENST00000459927,ENST00000474157,ENST00000487890,ENST00000539136_5end	protein_coding	no	chr7	23275586	23314727	.	+	protein_coding	protein_coding	protein_coding	ENSG00000136235.11	10793	protein_coding	protein_coding
chr7:23338342..23338391,+	chr7:23338357..23338358,+	MALSU1	protein_coding	NA	NA	protein_coding	no	chr7	23338358	23351348	.	+	protein_coding	protein_coding	protein_coding	ENSG00000156928.4	0	protein_coding	protein_coding
chr7:23510088..23510118,-	chr7:23510109..23510110,-	IGF2BP3	protein_coding	p2@IGF2BP3	-2bp_to_ENST00000258729_5end	protein_coding	no	chr7	23349828	23510086	.	-	protein_coding	protein_coding	protein_coding	ENSG00000136231.9	3	protein_coding	protein_coding
chr7:23571617..23571675,-	chr7:23571621..23571622,-	TRA2A	protein_coding	p2@TRA2A	0bp_to_ENST00000297071,ENST00000392502,ENST00000448549,NM_013293,uc003swi.2,uc010kuo.1,uc011jzb.1,uc011jzc.1,uc011jzd.1_5end	protein_coding	no	chr7	23544399	23571660	.	-	protein_coding	protein_coding	protein_coding	ENSG00000164548.6	0	protein_coding	protein_coding
chr7:23636992..23637074,+	chr7:23637050..23637051,+	CCDC126	protein_coding	p1@CCDC126	0bp_to_ENST00000307471,ENST00000409765,ENST00000484553,NM_138771,uc003swl.2,uc003swm.2_5end	protein_coding	no	chr7	23636998	23684327	.	+	protein_coding	protein_coding	protein_coding	ENSG00000169193.7	0	protein_coding	protein_coding
chr7:23719777..23719834,+	chr7:23719821..23719822,+	FAM221A	protein_coding	p1@C7orf46	0bp_to_ENST00000409653,ENST00000409994,ENST00000429719,ENST00000446234,ENST00000462546_5end	protein_coding	no	chr7	23719749	23742868	.	+	protein_coding	div_pc	div_pc	ENSG00000188732.6	28	div_pc_lnc	div_bidirectional
chr7:23720431..23720470,-	chr7:23720455..23720456,-	AC006026.13	antisense	p1@ENST00000454029	-26bp_to_ENST00000454029_5end	Antisense	no	chr7	23720404	23720405	.	-	divergent	div_lnc	div_lnc	ENSG00000234286.1	27	div_lnc_pc	div_bidirectional
chr7:23749767..23749792,+	chr7:23749786..23749787,+	STK31	protein_coding	p3@STK31	0bp_to_ENST00000355870_5end	protein_coding	no	chr7	23749786	23872132	.	+	protein_coding	protein_coding	protein_coding	ENSG00000196335.8	0	protein_coding	protein_coding
chr7:23937014..23937015,-	chr7:23937014..23937015,-	AC009508.1	lincRNA	NA	NA	Lincrna	no	chr7	23936953	23936954	.	-	intergenic	intergenic	intergenic	ENSG00000227930.1	61	intergenic	intergenic
chr7:2393714..2393749,+	chr7:2393720..2393721,+	EIF3B	protein_coding	p2@EIF3B	0bp_to_ENST00000431643_5end	protein_coding	no	chr7	2393721	2420380	.	+	protein_coding	protein_coding	protein_coding	ENSG00000106263.13	0	div_pc_pc	div_bidirectional
chr7:2393967..2393979,-	chr7:2393973..2393974,-	SNX8	protein_coding	NA	NA	protein_coding	no	chr7	2291405	2393953	.	-	protein_coding	protein_coding	protein_coding	ENSG00000106266.4	15	div_pc_pc	div_bidirectional
chr7:24323800..24323815,+	chr7:24323808..24323809,+	NPY	protein_coding	p1@NPY	0bp_to_ENST00000407573,NM_000905,uc003sww.1_5end	protein_coding	no	chr7	24323782	24331484	.	+	protein_coding	protein_coding	protein_coding	ENSG00000122585.3	18	protein_coding	protein_coding
chr7:2443202..2443260,+	chr7:2443245..2443246,+	CHST12	protein_coding	p1@CHST12	0bp_to_ENST00000258711,uc003smc.2,uc003smd.2_5end	protein_coding	no	chr7	2443223	2474242	.	+	protein_coding	protein_coding	protein_coding	ENSG00000136213.7	0	protein_coding	protein_coding
chr7:24612848..24612899,+	chr7:24612883..24612884,+	MPP6	protein_coding	p3@MPP6	0bp_to_ENST00000432190_5end	protein_coding	no	chr7	24612887	24733812	.	+	protein_coding	protein_coding	protein_coding	ENSG00000105926.11	0	protein_coding	protein_coding
chr7:2477420..2477432,+	chr7:2477423..2477424,+	AC004840.9	lincRNA	NA	NA	Lincrna	no	chr7	2477398	2477399	.	+	intergenic	intergenic	intergenic	ENSG00000175873.3	22	intergenic	intergenic
chr7:24805058..24805066,-	chr7:24805062..24805063,-	DFNA5	protein_coding	NA	NA	protein_coding	no	chr7	24737972	24809244	.	-	protein_coding	protein_coding	protein_coding	ENSG00000105928.9	4178	protein_coding	protein_coding
chr7:25021253..25021268,-	chr7:25021258..25021259,-	OSBPL3	protein_coding	NA	NA	protein_coding	no	chr7	24836158	25021253	.	-	protein_coding	protein_coding	protein_coding	ENSG00000070882.8	1	protein_coding	protein_coding
chr7:25164936..25164952,-	chr7:25164941..25164942,-	CYCS	protein_coding	p2@CYCS	2bp_to_uc003sxl.2_5end	protein_coding	no	chr7	25159710	25164980	.	-	protein_coding	protein_coding	protein_coding	ENSG00000172115.4	28	protein_coding	protein_coding
chr7:25219897..25220004,-	chr7:25219930..25219931,-	C7orf31	protein_coding	p1@C7orf31	0bp_to_ENST00000283905,ENST00000409280,ENST00000415598_5end	protein_coding	no	chr7	25174316	25219975	.	-	protein_coding	protein_coding	protein_coding	ENSG00000153790.7	0	protein_coding	protein_coding
chr7:25268104..25268106,-	chr7:25268104..25268105,-	NPVF	protein_coding	p1@NPVF	0bp_to_ENST00000222674,NM_022150,uc003sxo.2_5end	protein_coding	no	chr7	25264189	25268105	.	-	protein_coding	protein_coding	protein_coding	ENSG00000105954.2	0	protein_coding	protein_coding
chr7:25366444..25366445,-	chr7:25366444..25366445,-	AC003985.1	lincRNA	NA	NA	Lincrna	no	chr7	25366433	25366434	.	-	intergenic	intergenic	intergenic	ENSG00000233824.1	11	intergenic	intergenic
chr7:25399525..25399542,-	chr7:25399526..25399527,-	RP5-978I12.1	lincRNA	NA	NA	Lincrna	no	chr7	25399526	25399527	.	-	intergenic	intergenic	intergenic	ENSG00000260951.1	0	intergenic	intergenic
chr7:2552138..2552185,+	chr7:2552183..2552184,+	LFNG	protein_coding	NA	NA	protein_coding	no	chr7	2552163	2568811	.	+	protein_coding	protein_coding	protein_coding	ENSG00000106003.8	0	protein_coding	protein_coding
chr7:25790603..25790620,-	chr7:25790614..25790615,-	AC003090.1	lincRNA	p1@ENST00000456777	0bp_to_ENST00000456777_5end	Lincrna	no	chr7	25790613	25790614	.	-	intergenic	intergenic	intergenic	ENSG00000223561.2	0	intergenic	intergenic
chr7:2595337..2595360,-	chr7:2595350..2595351,-	BRAT1	protein_coding	p5@BRAT1	0bp_to_ENST00000340611_5end	protein_coding	no	chr7	2577511	2595361	.	-	protein_coding	protein_coding	protein_coding	ENSG00000106009.11	1	protein_coding	protein_coding
chr7:2598628..2598718,+	chr7:2598649..2598650,+	IQCE	protein_coding	p1@IQCE	0bp_to_ENST00000325997,ENST00000402050,ENST00000404984,ENST00000415271,ENST00000438376,ENST00000470731,ENST00000476665,NM_001100390,NM_152558,uc003smk.3,uc003sml.1,uc003smn.3,uc003smo.3,uc010ksm.1,uc011jvy.1,uc011jvz.1_5end	protein_coding	no	chr7	2598632	2654368	.	+	protein_coding	protein_coding	protein_coding	ENSG00000106012.13	0	protein_coding	protein_coding
chr7:25989536..25989541,-	chr7:25989538..25989539,-	CTD-2227E11.1	lincRNA	NA	NA	Lincrna	no	chr7	25989022	25989023	.	-	intergenic	intergenic	intergenic	ENSG00000270933.1	514	intergenic	intergenic
chr7:26191809..26191890,+	chr7:26191828..26191829,+	NFE2L3	protein_coding	p1@NFE2L3	0bp_to_ENST00000056233,NM_004289,uc003sxq.2_5end	protein_coding	no	chr7	26191860	26226745	.	+	protein_coding	protein_coding	protein_coding	ENSG00000050344.8	0	protein_coding	protein_coding
chr7:26214573..26214575,-	chr7:26214574..26214575,-	CTB-119C2.1	antisense	NA	NA	Antisense	no	chr7	26214564	26214565	.	-	antisense	antisense	antisense	ENSG00000273237.1	9	antisense	antisense
chr7:26240776..26240807,+	chr7:26240801..26240802,+	CBX3	protein_coding	p8@CBX3	0bp_to_ENST00000337620_5end	protein_coding	no	chr7	26240782	26252976	.	+	protein_coding	protein_coding	protein_coding	ENSG00000122565.14	0	div_pc_pc	div_bidirectional
chr7:26241181..26241215,-	chr7:26241207..26241208,-	HNRNPA2B1	protein_coding	p17@HNRNPA2B1	-32bp_to_ENST00000490912_5end	protein_coding	no	chr7	26229547	26241149	.	-	protein_coding	protein_coding	protein_coding	ENSG00000122566.16	33	div_pc_pc	div_bidirectional
chr7:26331560..26331647,+	chr7:26331633..26331634,+	SNX10	protein_coding	p1@SNX10	0bp_to_ENST00000412416,uc010kuu.2_5end	protein_coding	no	chr7	26331541	26413949	.	+	protein_coding	protein_coding	protein_coding	ENSG00000086300.11	19	protein_coding	protein_coding
chr7:26416299..26416333,-	chr7:26416324..26416325,-	AC004540.4	antisense	NA	NA	Antisense	no	chr7	26416320	26416321	.	-	intergenic	intergenic	intergenic	ENSG00000225792.1	0	intergenic	intergenic
chr7:26438187..26438279,+	chr7:26438220..26438221,+	AC004540.5	lincRNA	p1@ENST00000420774,p1@ENST00000421862,p1@ENST00000430548,p1@ENST00000439120,p1@ENST00000449537	0bp_to_ENST00000420774,ENST00000421862,ENST00000430548,ENST00000439120,ENST00000449537_5end	Lincrna	no	chr7	26438213	26438214	.	+	intergenic	intergenic	intergenic	ENSG00000214870.4	0	intergenic	intergenic
chr7:26578438..26578451,-	chr7:26578443..26578444,-	KIAA0087	protein_coding	p2@KIAA0087	0bp_to_NR_022006,uc003sya.2_5end	protein_coding	no	chr7	26572740	26578407	.	-	protein_coding	protein_coding	protein_coding	ENSG00000122548.3	32	protein_coding	protein_coding
chr7:26591452..26591463,+	chr7:26591457..26591458,+	AC004947.2	lincRNA	p1@ENST00000457000	0bp_to_ENST00000457000_5end	Lincrna	no	chr7	26591441	26591442	.	+	intergenic	intergenic	intergenic	ENSG00000233760.1	11	intergenic	intergenic
chr7:26677508..26677513,+	chr7:26677510..26677511,+	C7orf71	protein_coding	NA	NA	protein_coding	no	chr7	26677490	26686889	.	+	protein_coding	protein_coding	protein_coding	ENSG00000222004.3	18	protein_coding	protein_coding
chr7:2671568..2671606,+	chr7:2671579..2671580,+	TTYH3	protein_coding	p1@TTYH3	0bp_to_ENST00000258796,NM_025250,uc003smp.2_5end	protein_coding	no	chr7	2671585	2704436	.	+	protein_coding	protein_coding	protein_coding	ENSG00000136295.10	0	protein_coding	protein_coding
chr7:27135168..27135194,+	chr7:27135193..27135194,+	HOTAIRM1	antisense	NA	NA	Antisense	yes	chr7	27135266	27135267	.	+	divergent	div_lnc	div_lnc	ENSG00000233429.5	73	div_lnc_pc	div_bidirectional
chr7:27135591..27135658,-	chr7:27135606..27135607,-	HOXA1	protein_coding	p1@HOXA1	0bp_to_ENST00000343060,ENST00000355633,NM_005522,NM_153620,uc003syd.2,uc003sye.2_5end	protein_coding	no	chr7	27132612	27135615	.	-	protein_coding	div_pc	div_pc	ENSG00000105991.7	0	div_pc_lnc	div_bidirectional
chr7:27142290..27142310,-	chr7:27142301..27142302,-	HOXA2	protein_coding	p1@HOXA2	83bp_to_NM_006735,uc003syh.2_5end	protein_coding	no	chr7	27139721	27142430	.	-	protein_coding	protein_coding	protein_coding	ENSG00000105996.5	120	protein_coding	protein_coding
chr7:27147384..27147390,+	chr7:27147386..27147387,+	HOXA-AS2	antisense	NA	NA	Antisense	yes	chr7	27147396	27147397	.	+	antisense	antisense	antisense	ENSG00000253552.3	7	antisense	antisense
chr7:27169555..27169590,+	chr7:27169573..27169574,+	HOXA-AS3	antisense	p1@ENST00000518848	-5bp_to_ENST00000518848_5end	Antisense	no	chr7	27169596	27169597	.	+	divergent	div_lnc	div_lnc	ENSG00000254369.2	7	div_lnc_pc	div_bidirectional
chr7:27170359..27170381,-	chr7:27170365..27170366,-	HOXA4	protein_coding	p1@HOXA4	-7bp_to_ENST00000428284_5end	protein_coding	no	chr7	27168126	27170418	.	-	protein_coding	div_pc	div_pc	ENSG00000197576.9	37	div_pc_lnc	div_bidirectional
chr7:27183263..27183284,-	chr7:27183271..27183272,-	HOXA5	protein_coding	p2@HOXA5	2bp_to_ENST00000222726,NM_019102,uc003syn.1_5end	protein_coding	no	chr7	27180671	27183287	.	-	protein_coding	protein_coding	protein_coding	ENSG00000106004.4	3	protein_coding	protein_coding
chr7:2719182..2719197,+	chr7:2719196..2719197,+	AMZ1	protein_coding	NA	NA	protein_coding	no	chr7	2719156	2815134	.	+	protein_coding	protein_coding	protein_coding	ENSG00000174945.9	26	protein_coding	protein_coding
chr7:27192185..27192209,-	chr7:27192199..27192200,-	HOXA3	protein_coding	p1@HOXA3	0bp_to_ENST00000518451_5end	protein_coding	no	chr7	27145803	27192200	.	-	protein_coding	protein_coding	protein_coding	ENSG00000105997.18	0	protein_coding	protein_coding
chr7:27197949..27197951,+	chr7:27197949..27197950,+	RP1-170O19.21	lincRNA	NA	NA	Lincrna	no	chr7	27197963	27197964	.	+	divergent	div_lnc	div_lnc	ENSG00000270182.1	13	div_lnc_pc	div_lnc_pc
chr7:27208229..27208256,+	chr7:27208237..27208238,+	HOXA-AS4	antisense	p1@ENST00000519694	0bp_to_ENST00000519694_5end	Antisense	no	chr7	27208238	27208239	.	+	antisense	antisense	antisense	ENSG00000253187.2	0	antisense	antisense
chr7:27210102..27210105,-	chr7:27210104..27210105,-	HOXA9	protein_coding	NA	NA	protein_coding	no	chr7	27202054	27210117	.	-	protein_coding	protein_coding	protein_coding	ENSG00000078399.11	12	protein_coding	protein_coding
chr7:27219661..27219676,-	chr7:27219670..27219671,-	RP1-170O19.20	protein_coding	p2@ENST00000470747	-29bp_to_ENST00000470747_5end	protein_coding	no	chr7	27203154	27219632	.	-	protein_coding	protein_coding	protein_coding	ENSG00000257184.2	30	protein_coding	protein_coding
chr7:27219849..27219867,-	chr7:27219857..27219858,-	HOXA10	protein_coding	p6@HOXA10	8bp_to_uc003syw.3_5end	protein_coding	no	chr7	27210210	27219880	.	-	protein_coding	protein_coding	protein_coding	ENSG00000253293.3	13	protein_coding	protein_coding
chr7:27224068..27224083,+	chr7:27224076..27224077,+	HOXA11-AS	antisense	p3@HOXA11-AS1	-53bp_to_ENST00000520360_5end	Antisense	yes	chr7	27224137	27224138	.	+	divergent	div_lnc	div_lnc	ENSG00000240990.5	55	div_lnc_pc	div_bidirectional
chr7:27224842..27224872,-	chr7:27224850..27224851,-	HOXA11	protein_coding	p1@HOXA11	0bp_to_ENST00000517402,uc003syy.2_5end	protein_coding	no	chr7	27221129	27224842	.	-	protein_coding	div_pc	div_pc	ENSG00000005073.5	1	div_pc_lnc	div_bidirectional
chr7:27233105..27233106,-	chr7:27233105..27233106,-	RP1-170O19.14	lincRNA	NA	NA	Lincrna	no	chr7	27233066	27233067	.	-	intergenic	intergenic	intergenic	ENSG00000253508.1	39	intergenic	intergenic
chr7:27238192..27238193,+	chr7:27238192..27238193,+	HOTTIP	antisense	NA	NA	Antisense	yes	chr7	27238194	27238195	.	+	antisense	antisense	antisense	ENSG00000243766.3	2	antisense	antisense
chr7:27239703..27239715,-	chr7:27239709..27239710,-	HOXA13	protein_coding	p1@HOXA13	9bp_to_ENST00000222753,NM_000522,uc003szb.1_5end	protein_coding	no	chr7	27233122	27239725	.	-	protein_coding	protein_coding	protein_coding	ENSG00000106031.6	10	protein_coding	protein_coding
chr7:27280866..27280912,-	chr7:27280892..27280893,-	RP1-170O19.17	lincRNA	NA	NA	Lincrna	no	chr7	27280846	27280847	.	-	intergenic	intergenic	intergenic	ENSG00000253308.2	20	intergenic	intergenic
chr7:27282339..27282350,+	chr7:27282345..27282346,+	EVX1	protein_coding	NA	NA	protein_coding	no	chr7	27282164	27290112	.	+	protein_coding	protein_coding	protein_coding	ENSG00000106038.8	175	protein_coding	protein_coding
chr7:27286859..27286860,-	chr7:27286859..27286860,-	EVX1-AS	antisense	NA	NA	Antisense	no	chr7	27286847	27286848	.	-	antisense	antisense	antisense	ENSG00000253405.1	12	antisense	antisense
chr7:27401239..27401256,+	chr7:27401244..27401245,+	AC004009.3	lincRNA	p1@ENST00000412413,p1@ENST00000489284	-205bp_to_ENST00000412413,ENST00000489284_5end	Lincrna	no	chr7	27401462	27401463	.	+	intergenic	intergenic	intergenic	ENSG00000224322.1	207	intergenic	intergenic
chr7:27702455..27702632,-	chr7:27702477..27702478,-	HIBADH	protein_coding	p1@HIBADH	0bp_to_ENST00000265395,ENST00000428288,ENST00000496814,NM_152740,uc003szf.2,uc003szg.2,uc003szh.2_5end	protein_coding	no	chr7	27565061	27702614	.	-	protein_coding	protein_coding	protein_coding	ENSG00000106049.4	0	protein_coding	protein_coding
chr7:27778989..27779002,+	chr7:27778996..27778997,+	TAX1BP1	protein_coding	NA	NA	protein_coding	no	chr7	27778950	27884183	.	+	protein_coding	protein_coding	protein_coding	ENSG00000106052.9	39	protein_coding	protein_coding
chr7:27779688..27779727,-	chr7:27779719..27779720,-	AC004549.6	antisense	NA	NA	Antisense	no	chr7	27780013	27780014	.	-	antisense	antisense	antisense	ENSG00000229893.1	287	antisense	antisense
chr7:28219976..28219998,+	chr7:28219993..28219994,+	JAZF1-AS1	antisense	NA	NA	Antisense	no	chr7	28219941	28219942	.	+	divergent	div_lnc	div_lnc	ENSG00000234336.2	35	div_lnc_pc	div_bidirectional
chr7:28220354..28220441,-	chr7:28220408..28220409,-	JAZF1	protein_coding	p1@JAZF1	0bp_to_ENST00000283928,NM_175061,uc003szn.2_5end	protein_coding	no	chr7	27870192	28220362	.	-	protein_coding	div_pc	div_pc	ENSG00000153814.7	0	div_pc_lnc	div_bidirectional
chr7:28338762..28338773,+	chr7:28338762..28338763,+	CREB5	protein_coding	NA	NA	protein_coding	no	chr7	28338940	28865511	.	+	protein_coding	protein_coding	protein_coding	ENSG00000146592.12	168	protein_coding	protein_coding
chr7:2883928..2883993,-	chr7:2883941..2883942,-	GNA12	protein_coding	p1@GNA12	0bp_to_ENST00000275364,NM_007353,uc003smu.2,uc011jwb.1_5end	protein_coding	no	chr7	2767746	2883958	.	-	protein_coding	protein_coding	protein_coding	ENSG00000146535.9	0	protein_coding	protein_coding
chr7:28997341..28997377,+	chr7:28997373..28997374,+	AC005013.5	lincRNA	NA	NA	Lincrna	no	chr7	28997283	28997284	.	+	intergenic	intergenic	intergenic	ENSG00000228421.2	58	div_lnc_lnc	div_bidirectional
chr7:28997870..28997936,-	chr7:28997884..28997885,-	TRIL	processed_transcript	p1@TRIL	0bp_to_ENST00000322982_5end	Lincrna	no	chr7	28997933	28997934	.	-	intergenic	intergenic	intergenic	ENSG00000176734.3	0	div_lnc_lnc	div_bidirectional
chr7:29019626..29019638,+	chr7:29019626..29019627,+	CTB-113D17.1	antisense	NA	NA	Antisense	no	chr7	29019583	29019584	.	+	intergenic	intergenic	intergenic	ENSG00000272568.1	43	intergenic	intergenic
chr7:29026672..29026673,+	chr7:29026672..29026673,+	AC005162.5	antisense	NA	NA	Lincrna	no	chr7	29026644	29026645	.	+	intergenic	intergenic	intergenic	ENSG00000233517.1	28	intergenic	intergenic
chr7:29161930..29161934,+	chr7:29161930..29161931,+	CHN2	protein_coding	NA	NA	protein_coding	no	chr7	29161890	29553944	.	+	protein_coding	protein_coding	protein_coding	ENSG00000106069.16	40	protein_coding	protein_coding
chr7:29235131..29235149,-	chr7:29235143..29235144,-	CPVL	protein_coding	NA	NA	protein_coding	no	chr7	29034847	29235067	.	-	protein_coding	protein_coding	protein_coding	ENSG00000106066.9	65	protein_coding	protein_coding
chr7:29248576..29248615,-	chr7:29248605..29248606,-	AC004593.3	antisense	NA	NA	Antisense	no	chr7	29248585	29248586	.	-	antisense	antisense	antisense	ENSG00000235669.1	0	antisense	antisense
chr7:29603297..29603320,-	chr7:29603306..29603307,-	AC007255.8	antisense	p1@ENST00000450540	-11bp_to_ENST00000450540_5end	Antisense	no	chr7	29603285	29603286	.	-	divergent	div_lnc	div_lnc_pc	ENSG00000223813.2	12	div_lnc_pc	div_lnc_pc
chr7:29603436..29603471,+	chr7:29603465..29603466,+	PRR15	protein_coding	p1@PRR15	9bp_to_ENST00000319694,NM_175887,uc003tac.1_5end	protein_coding	no	chr7	29603427	29606911	.	+	protein_coding	div_pc	div_lnc_pc	ENSG00000176532.3	9	div_pc_lnc	div_pc_lnc
chr7:2983667..2983670,+	chr7:2983668..2983669,+	AC004906.3	antisense	NA	NA	Antisense	no	chr7	2983669	2983670	.	+	antisense	antisense	antisense	ENSG00000237286.1	0	antisense	antisense
chr7:29846099..29846181,+	chr7:29846123..29846124,+	WIPF3	protein_coding	p1@WIPF3	0bp_to_ENST00000409123,NM_001080529_5end	protein_coding	no	chr7	29846102	29956682	.	+	protein_coding	protein_coding	protein_coding	ENSG00000122574.6	0	protein_coding	protein_coding
chr7:30028179..30028240,+	chr7:30028194..30028195,+	AC007285.6	antisense	NA	NA	Antisense	no	chr7	30028216	30028217	.	+	antisense	antisense	antisense	ENSG00000227014.1	0	antisense	antisense
chr7:30029895..30029918,-	chr7:30029912..30029913,-	SCRN1	protein_coding	NA	NA	protein_coding	no	chr7	29959719	30029905	.	-	protein_coding	protein_coding	protein_coding	ENSG00000136193.12	0	protein_coding	protein_coding
chr7:30066233..30066332,-	chr7:30066313..30066314,-	FKBP14	protein_coding	p1@FKBP14	0bp_to_ENST00000222803,ENST00000419018,ENST00000479939,NM_017946,uc003tal.1,uc010kvq.1_5end	protein_coding	no	chr7	30050203	30066300	.	-	protein_coding	protein_coding	protein_coding	ENSG00000106080.6	0	div_pc_pc	div_pc_pc
chr7:30066562..30066588,+	chr7:30066587..30066588,+	PLEKHA8	protein_coding	NA	NA	protein_coding	no	chr7	30067020	30170096	.	+	protein_coding	protein_coding	protein_coding	ENSG00000106086.14	433	div_pc_pc	div_pc_pc
chr7:30174574..30174655,+	chr7:30174601..30174602,+	C7orf41	protein_coding	p1@C7orf41	0bp_to_ENST00000409688_5end	protein_coding	no	chr7	30174426	30202378	.	+	protein_coding	protein_coding	protein_coding	ENSG00000180354.11	148	protein_coding	protein_coding
chr7:30218743..30218765,-	chr7:30218743..30218744,-	AC007036.6	lincRNA	NA	NA	Lincrna	no	chr7	30218629	30218630	.	-	intergenic	intergenic	intergenic	ENSG00000227017.1	114	intergenic	intergenic
chr7:302732..302740,+	chr7:302736..302737,+	AC187652.1	protein_coding	NA	NA	protein_coding	no	chr7	302918	304070	.	+	protein_coding	protein_coding	protein_coding	ENSG00000269396.1	179	protein_coding	protein_coding
chr7:30324206..30324252,+	chr7:30324236..30324237,+	ZNRF2	protein_coding	p1@ZNRF2	283bp_to_ENST00000323037,NM_147128,uc003tat.2_5end	protein_coding	no	chr7	30323923	30452118	.	+	protein_coding	protein_coding	protein_coding	ENSG00000180233.9	283	protein_coding	protein_coding
chr7:30518304..30518386,-	chr7:30518343..30518344,-	NOD1	protein_coding	p1@NOD1	0bp_to_ENST00000411552,ENST00000419799,ENST00000423334,ENST00000434755_5end	protein_coding	no	chr7	30464143	30518400	.	-	protein_coding	protein_coding	protein_coding	ENSG00000106100.6	14	protein_coding	protein_coding
chr7:30565249..30565250,+	chr7:30565249..30565250,+	RP4-777O23.2	lincRNA	NA	NA	Antisense	no	chr7	30565347	30565348	.	+	antisense	antisense	antisense	ENSG00000264520.1	98	antisense	antisense
chr7:30589829..30589836,+	chr7:30589831..30589832,+	RP4-777O23.1	lincRNA	p@chr7:30589829..30589836,+	NA	Antisense	no	chr7	30589833	30589834	.	+	antisense	antisense	antisense	ENSG00000263683.1	0	antisense	antisense
chr7:30591184..30591221,-	chr7:30591195..30591196,-	GGCT	protein_coding	NA	NA	protein_coding	no	chr7	30536237	30591095	.	-	protein_coding	protein_coding	protein_coding	ENSG00000006625.13	90	protein_coding	protein_coding
chr7:30634439..30634572,+	chr7:30634499..30634500,+	GARS	protein_coding	p1@GARS	0bp_to_ENST00000454308,ENST00000478124_5end	protein_coding	no	chr7	30634297	30673649	.	+	protein_coding	div_pc	div_lnc_pc	ENSG00000106105.9	142	div_pc_lnc	div_bidirectional
chr7:30737592..30737600,+	chr7:30737595..30737596,+	INMT	protein_coding	NA	NA	protein_coding	no	chr7	30737601	30797218	.	+	protein_coding	protein_coding	protein_coding	ENSG00000241644.2	2	protein_coding	protein_coding
chr7:30739733..30739771,-	chr7:30739764..30739765,-	CRHR2	protein_coding	NA	NA	protein_coding	no	chr7	30692200	30739745	.	-	protein_coding	protein_coding	protein_coding	ENSG00000106113.14	0	protein_coding	protein_coding
chr7:30791743..30791763,+	chr7:30791750..30791751,+	INMT-FAM188B	protein_coding	p1@INMT-FAM188B,p1@INMT,p2@FAM188B	0bp_to_ENST00000013222,ENST00000409539,ENST00000458257,NM_001199219,NM_006774,NR_037598,uc003tbs.1,uc010kwd.1,uc010kwe.2_5end	protein_coding	no	chr7	30791753	30931696	.	+	protein_coding	protein_coding	protein_coding	ENSG00000254959.2	0	protein_coding	protein_coding
chr7:30811004..30811058,+	chr7:30811032..30811033,+	FAM188B	protein_coding	p1@FAM188B	0bp_to_ENST00000265299,NM_032222,uc003tbt.2_5end	protein_coding	no	chr7	30811033	30932002	.	+	protein_coding	protein_coding	protein_coding	ENSG00000106125.14	0	protein_coding	protein_coding
chr7:3083472..3083508,-	chr7:3083500..3083501,-	CARD11	protein_coding	p1@CARD11	0bp_to_ENST00000356408,NM_032415_5end	protein_coding	no	chr7	2945775	3083579	.	-	protein_coding	protein_coding	protein_coding	ENSG00000198286.5	71	protein_coding	protein_coding
chr7:30892633..30892644,+	chr7:30892638..30892639,+	AQP1	protein_coding	NA	NA	protein_coding	no	chr7	30893010	30965131	.	+	protein_coding	protein_coding	protein_coding	ENSG00000240583.6	367	protein_coding	protein_coding
chr7:30892633..30892644,+	chr7:30892638..30892639,+	AQP1	protein_coding	NA	NA	protein_coding	no	chr7	30893010	30963427	.	+	protein_coding	protein_coding	protein_coding	ENSG00000250424.3	367	protein_coding	protein_coding
chr7:30978203..30978206,+	chr7:30978204..30978205,+	GHRHR	protein_coding	NA	NA	protein_coding	no	chr7	30978284	31032869	.	+	protein_coding	protein_coding	protein_coding	ENSG00000106128.14	79	protein_coding	protein_coding
chr7:31092090..31092106,+	chr7:31092098..31092099,+	ADCYAP1R1	protein_coding	p3@ADCYAP1R1	14bp_to_ENST00000304166,NM_001118,NM_001199635,NM_001199636,NM_001199637_5end	protein_coding	no	chr7	31092076	31151089	.	+	protein_coding	protein_coding	protein_coding	ENSG00000078549.10	14	protein_coding	protein_coding
chr7:31380292..31380351,-	chr7:31380339..31380340,-	NEUROD6	protein_coding	p1@NEUROD6	156bp_to_ENST00000297142_5end	protein_coding	no	chr7	31377075	31380508	.	-	protein_coding	protein_coding	protein_coding	ENSG00000164600.4	157	protein_coding	protein_coding
chr7:31553698..31553709,+	chr7:31553703..31553704,+	CCDC129	protein_coding	p2@CCDC129	0bp_to_ENST00000409717,ENST00000456011_5end	protein_coding	no	chr7	31553704	31698334	.	+	protein_coding	protein_coding	protein_coding	ENSG00000180347.9	0	protein_coding	protein_coding
chr7:31726822..31726846,+	chr7:31726828..31726829,+	PPP1R17	protein_coding	p1@PPP1R17	0bp_to_ENST00000409146_5end	protein_coding	no	chr7	31726329	31748069	.	+	protein_coding	protein_coding	protein_coding	ENSG00000106341.6	493	protein_coding	protein_coding
chr7:3214291..3214306,-	chr7:3214301..3214302,-	AC091801.1	protein_coding	NA	NA	protein_coding	no	chr7	3179868	3214287	.	-	protein_coding	protein_coding	protein_coding	ENSG00000217455.4	5	protein_coding	protein_coding
chr7:32338917..32338946,-	chr7:32338939..32338940,-	PDE1C	protein_coding	p6@PDE1C	0bp_to_ENST00000396193,uc003tco.1_5end	protein_coding	no	chr7	31790793	32338941	.	-	protein_coding	protein_coding	protein_coding	ENSG00000154678.12	0	protein_coding	protein_coding
chr7:32534850..32534904,-	chr7:32534894..32534895,-	LSM5	protein_coding	p2@LSM5	0bp_to_ENST00000409909,ENST00000409952,NM_001130710,NM_001139499,uc011kag.1,uc011kah.1_5end	protein_coding	no	chr7	32524951	32534895	.	-	protein_coding	protein_coding	protein_coding	ENSG00000106355.5	0	div_pc_pc	div_pc_pc
chr7:32535060..32535215,+	chr7:32535120..32535121,+	AVL9	protein_coding	p1@AVL9	0bp_to_ENST00000318709,ENST00000329714,ENST00000409301,ENST00000459629,NM_015060,uc003tcv.1,uc011kai.1_5end	protein_coding	no	chr7	32535038	33078516	.	+	protein_coding	protein_coding	protein_coding	ENSG00000105778.13	22	div_pc_pc	div_pc_pc
chr7:32933741..32933745,-	chr7:32933742..32933743,-	KBTBD2	protein_coding	NA	NA	protein_coding	no	chr7	32907784	32933743	.	-	protein_coding	protein_coding	protein_coding	ENSG00000170852.6	0	protein_coding	protein_coding
chr7:32996997..32997094,+	chr7:32997051..32997052,+	FKBP9	protein_coding	p1@FKBP9	0bp_to_ENST00000242209,ENST00000464334,ENST00000469202,ENST00000494374,ENST00000538336,ENST00000538443,NM_007270,uc003tdg.2,uc003tdh.2,uc011kak.1,uc011kal.1_5end	protein_coding	no	chr7	32997017	33046543	.	+	protein_coding	protein_coding	protein_coding	ENSG00000122642.6	0	protein_coding	protein_coding
chr7:33102338..33102395,-	chr7:33102387..33102388,-	NT5C3A	protein_coding	p1@NT5C3	13bp_to_ENST00000242210,NM_001002010,NR_029372,uc003tdj.2,uc003tdk.2_5end	protein_coding	no	chr7	33053742	33102409	.	-	protein_coding	protein_coding	protein_coding	ENSG00000122643.14	14	protein_coding	protein_coding
chr7:331201..331213,+	chr7:331204..331205,+	WI2-2373I1.2	lincRNA	p1@ENST00000510017	-96bp_to_ENST00000510017_5end	Lincrna	no	chr7	331310	331311	.	+	intergenic	intergenic	intergenic	ENSG00000248767.1	98	intergenic	intergenic
chr7:33148975..33149050,-	chr7:33149009..33149010,-	RP9	protein_coding	p1@RP9	0bp_to_ENST00000297157,ENST00000474370,NM_203288,uc003tdm.2_5end	protein_coding	no	chr7	33134409	33149013	.	-	protein_coding	protein_coding	protein_coding	ENSG00000164610.4	0	protein_coding	protein_coding
chr7:33168919..33168960,+	chr7:33168946..33168947,+	BBS9	protein_coding	p2@BBS9	63bp_to_ENST00000432983_5end	protein_coding	no	chr7	33168856	33645680	.	+	protein_coding	protein_coding	protein_coding	ENSG00000122507.16	63	protein_coding	protein_coding
chr7:3340875..3340896,+	chr7:3340883..3340884,+	SDK1	protein_coding	p1@SDK1	-183bp_to_ENST00000404826,ENST00000446104,NM_152744,uc003smx.2_5end	protein_coding	no	chr7	3341080	4308632	.	+	protein_coding	protein_coding	protein_coding	ENSG00000146555.14	185	protein_coding	protein_coding
chr7:3342059..3342075,-	chr7:3342064..3342065,-	AC073316.1	antisense	NA	NA	Antisense	no	chr7	3342083	3342084	.	-	antisense	antisense	antisense	ENSG00000236708.1	9	antisense	antisense
chr7:33765570..33765593,+	chr7:33765590..33765591,+	RP11-89N17.1	protein_coding	NA	NA	protein_coding	no	chr7	33765593	33768068	.	+	protein_coding	protein_coding	protein_coding	ENSG00000173862.3	1	protein_coding	protein_coding
chr7:33771676..33771677,-	chr7:33771676..33771677,-	RP11-89N17.2	antisense	NA	NA	Lincrna	no	chr7	33771675	33771676	.	-	intergenic	intergenic	intergenic	ENSG00000227481.1	1	intergenic	intergenic
chr7:33842781..33842787,-	chr7:33842782..33842783,-	RP11-89N17.4	lincRNA	p1@ENST00000440034	-13bp_to_ENST00000440034_5end	Lincrna	no	chr7	33842767	33842768	.	-	intergenic	intergenic	intergenic	ENSG00000236494.1	14	intergenic	intergenic
chr7:33913826..33913851,-	chr7:33913828..33913829,-	RP11-89N17.3	lincRNA	NA	NA	Lincrna	no	chr7	33913842	33913843	.	-	intergenic	intergenic	intergenic	ENSG00000233219.1	0	intergenic	intergenic
chr7:33944519..33944533,+	chr7:33944526..33944527,+	BMPER	protein_coding	NA	NA	protein_coding	no	chr7	33944523	34195484	.	+	protein_coding	protein_coding	protein_coding	ENSG00000164619.4	0	protein_coding	protein_coding
chr7:34249098..34249128,+	chr7:34249114..34249115,+	AC009262.2	lincRNA	NA	NA	Lincrna	no	chr7	34249138	34249139	.	+	intergenic	intergenic	intergenic	ENSG00000236212.1	11	intergenic	intergenic
chr7:34697846..34697874,+	chr7:34697868..34697869,+	NPSR1	protein_coding	p2@NPSR1	0bp_to_ENST00000381553_5end	protein_coding	no	chr7	34697851	34917944	.	+	protein_coding	protein_coding	protein_coding	ENSG00000187258.9	0	protein_coding	protein_coding
chr7:35077624..35077625,-	chr7:35077624..35077625,-	DPY19L1	protein_coding	NA	NA	protein_coding	no	chr7	34968488	35077883	.	-	protein_coding	protein_coding	protein_coding	ENSG00000173852.9	258	protein_coding	protein_coding
chr7:35293685..35293718,-	chr7:35293706..35293707,-	TBX20	protein_coding	p1@TBX20	0bp_to_NM_001077653,NM_001166220_5end	protein_coding	no	chr7	35242042	35293758	.	-	protein_coding	protein_coding	protein_coding	ENSG00000164532.10	40	protein_coding	protein_coding
chr7:35299334..35299370,-	chr7:35299348..35299349,-	AC009531.2	lincRNA	NA	NA	Lincrna	no	chr7	35299339	35299340	.	-	intergenic	intergenic	intergenic	ENSG00000226063.1	0	intergenic	intergenic
chr7:35550400..35550401,-	chr7:35550400..35550401,-	AC007652.1	lincRNA	NA	NA	Lincrna	no	chr7	35549872	35549873	.	-	intergenic	intergenic	intergenic	ENSG00000235464.1	528	intergenic	intergenic
chr7:35734811..35734885,+	chr7:35734845..35734846,+	RP11-379H18.1	antisense	p1@uc003teu.3	0bp_to_uc003teu.3_5end	Antisense	no	chr7	35734824	35734825	.	+	divergent	div_lnc	div_lnc	ENSG00000271122.1	0	div_lnc_pc	div_bidirectional
chr7:35735297..35735321,-	chr7:35735310..35735311,-	HERPUD2	protein_coding	NA	NA	protein_coding	no	chr7	35672269	35735181	.	-	protein_coding	div_pc	div_pc	ENSG00000122557.5	117	div_pc_lnc	div_bidirectional
chr7:35754642..35754653,+	chr7:35754650..35754651,+	AC018647.3	lincRNA	NA	NA	Lincrna	no	chr7	35754644	35754645	.	+	intergenic	intergenic	intergenic	ENSG00000227544.4	0	intergenic	intergenic
chr7:35840207..35840245,-	chr7:35840225..35840226,-	AC007551.3	lincRNA	p1@ENST00000424194,p1@ENST00000437235	0bp_to_ENST00000424194,ENST00000437235_5end	Lincrna	no	chr7	35840225	35840226	.	-	divergent	div_lnc	div_lnc	ENSG00000228878.3	0	div_lnc_pc	div_lnc_pc
chr7:35840659..35840671,+	chr7:35840666..35840667,+	SEPT7	protein_coding	p3@SEPT7	32bp_to_ENST00000350320,ENST00000399034,ENST00000469679,uc010kxc.2,uc011kat.1,uc011kau.1_5end	protein_coding	no	chr7	35840542	35944917	.	+	protein_coding	div_pc	div_pc	ENSG00000122545.13	117	div_pc_lnc	div_pc_lnc
chr7:36069227..36069234,+	chr7:36069233..36069234,+	AC083864.3	lincRNA	NA	NA	Lincrna	no	chr7	36069221	36069222	.	+	intergenic	intergenic	intergenic	ENSG00000232930.1	6	intergenic	intergenic
chr7:36134899..36134905,+	chr7:36134904..36134905,+	RP11-196O2.1	sense_overlapping	NA	NA	Lincrna	no	chr7	36134882	36134883	.	+	intergenic	intergenic	intergenic	ENSG00000261184.1	17	intergenic	intergenic
chr7:36192855..36192883,+	chr7:36192862..36192863,+	EEPD1	protein_coding	p1@EEPD1	0bp_to_ENST00000534978_5end	protein_coding	no	chr7	36192758	36341152	.	+	protein_coding	protein_coding	protein_coding	ENSG00000122547.6	97	protein_coding	protein_coding
chr7:36429424..36429459,+	chr7:36429447..36429448,+	ANLN	protein_coding	p2@ANLN	0bp_to_ENST00000396068,NM_018685,uc003tff.2,uc003tfg.2,uc010kxe.2,uc011kaz.1_5end	protein_coding	no	chr7	36429415	36493400	.	+	protein_coding	protein_coding	protein_coding	ENSG00000011426.6	9	div_pc_pc	div_bidirectional
chr7:36429734..36429750,-	chr7:36429735..36429736,-	KIAA0895	protein_coding	NA	NA	protein_coding	no	chr7	36363830	36429734	.	-	protein_coding	protein_coding	protein_coding	ENSG00000164542.8	1	div_pc_pc	div_bidirectional
chr7:36502631..36502640,+	chr7:36502631..36502632,+	AC006960.7	antisense	NA	NA	Lincrna	no	chr7	36502632	36502633	.	+	intergenic	intergenic	intergenic	ENSG00000237400.1	0	intergenic	intergenic
chr7:36764062..36764124,-	chr7:36764098..36764099,-	AOAH	protein_coding	p2@AOAH	0bp_to_ENST00000414637,ENST00000435386_5end	protein_coding	no	chr7	36552456	36764154	.	-	protein_coding	protein_coding	protein_coding	ENSG00000136250.7	30	protein_coding	protein_coding
chr7:36774024..36774025,-	chr7:36774024..36774025,-	RP11-85E16.1	lincRNA	NA	NA	Lincrna	no	chr7	36774139	36774140	.	-	intergenic	intergenic	intergenic	ENSG00000272984.1	115	intergenic	intergenic
chr7:36789514..36789526,+	chr7:36789525..36789526,+	AC007349.4	lincRNA	NA	NA	Lincrna	no	chr7	36790292	36790293	.	+	intergenic	intergenic	intergenic	ENSG00000229424.1	767	intergenic	intergenic
chr7:36878578..36878603,+	chr7:36878598..36878599,+	AC007349.7	antisense	p1@ENST00000439998	1bp_to_ENST00000439998_5end	Lincrna	no	chr7	36878577	36878578	.	+	intergenic	intergenic	intergenic	ENSG00000230831.1	1	intergenic	intergenic
chr7:37488777..37488831,-	chr7:37488783..37488784,-	ELMO1	protein_coding	p4@ELMO1	0bp_to_ENST00000445322,ENST00000448602_5end	protein_coding	no	chr7	36893961	37488852	.	-	protein_coding	protein_coding	protein_coding	ENSG00000155849.11	21	protein_coding	protein_coding
chr7:37723336..37723410,+	chr7:37723386..37723387,+	EPDR1	protein_coding	p1@GPR141	0bp_to_ENST00000450180,ENST00000461610,uc003tfl.2_5end	protein_coding	no	chr7	37723446	37991543	.	+	protein_coding	protein_coding	protein_coding	ENSG00000086289.7	37	protein_coding	protein_coding
chr7:37723336..37723410,+	chr7:37723386..37723387,+	GPR141	protein_coding	p1@GPR141	0bp_to_ENST00000450180,ENST00000461610,uc003tfl.2_5end	protein_coding	no	chr7	37723399	37873390	.	+	protein_coding	protein_coding	protein_coding	ENSG00000187037.4	0	protein_coding	protein_coding
chr7:37888197..37888210,+	chr7:37888209..37888210,+	NME8	protein_coding	NA	NA	protein_coding	no	chr7	37888199	37940003	.	+	protein_coding	protein_coding	protein_coding	ENSG00000086288.7	0	protein_coding	protein_coding
chr7:38064964..38064965,-	chr7:38064964..38064965,-	SFRP4	protein_coding	NA	NA	protein_coding	no	chr7	37945543	38065297	.	-	protein_coding	protein_coding	protein_coding	ENSG00000106483.7	332	protein_coding	protein_coding
chr7:38217818..38217882,+	chr7:38217846..38217847,+	STARD3NL	protein_coding	p2@STARD3NL	0bp_to_ENST00000009041,ENST00000434197,ENST00000544203_5end	protein_coding	no	chr7	38217824	38270272	.	+	protein_coding	protein_coding	protein_coding	ENSG00000010270.9	0	protein_coding	protein_coding
chr7:38370096..38370108,-	chr7:38370106..38370107,-	RP11-121A8.1	lincRNA	p1@X06776	63bp_to_X06776_5end	Lincrna	no	chr7	38369243	38369244	.	-	intergenic	intergenic	intergenic	ENSG00000272908.1	853	intergenic	intergenic
chr7:38670957..38671039,-	chr7:38670972..38670973,-	AMPH	protein_coding	p1@AMPH	0bp_to_ENST00000325590,ENST00000353242,ENST00000428293,ENST00000544070,uc003tgu.2,uc003tgv.2_5end	protein_coding	no	chr7	38423305	38671167	.	-	protein_coding	protein_coding	protein_coding	ENSG00000078053.12	128	protein_coding	protein_coding
chr7:38726632..38726638,-	chr7:38726635..38726636,-	FAM183B	protein_coding	p1@FAM183B	0bp_to_ENST00000409072_5end	protein_coding	no	chr7	38724946	38726637	.	-	protein_coding	protein_coding	protein_coding	ENSG00000164556.7	0	protein_coding	protein_coding
chr7:38969150..38969169,-	chr7:38969155..38969156,-	VPS41	protein_coding	p2@VPS41	0bp_to_ENST00000418457_5end	protein_coding	no	chr7	38762563	38971994	.	-	protein_coding	protein_coding	protein_coding	ENSG00000006715.11	2825	protein_coding	protein_coding
chr7:39017563..39017594,+	chr7:39017590..39017591,+	POU6F2	protein_coding	NA	NA	protein_coding	no	chr7	39017598	39532694	.	+	protein_coding	protein_coding	protein_coding	ENSG00000106536.15	5	protein_coding	protein_coding
chr7:39053150..39053167,-	chr7:39053152..39053153,-	POU6F2-AS2	antisense	NA	NA	Antisense	no	chr7	39053150	39053151	.	-	antisense	antisense	antisense	ENSG00000233854.1	0	antisense	antisense
chr7:39446143..39446178,-	chr7:39446144..39446145,-	POU6F2-AS1	antisense	p1@POU6F2-AS1	-198bp_to_ENST00000433519_5end	Antisense	no	chr7	39445944	39445945	.	-	antisense	antisense	antisense	ENSG00000224122.1	199	antisense	antisense
chr7:39605886..39605897,-	chr7:39605888..39605889,-	AC011290.4	antisense	NA	NA	Lincrna	no	chr7	39605837	39605838	.	-	divergent	div_lnc	div_lnc_pc	ENSG00000227172.2	49	div_lnc_pc	div_lnc_pc
chr7:39605966..39606021,+	chr7:39606002..39606003,+	YAE1D1	protein_coding	p1@YAE1D1	0bp_to_ENST00000223273,ENST00000432096,ENST00000448268,ENST00000474392,NM_020192,uc003thc.3_5end	protein_coding	no	chr7	39605975	39649919	.	+	protein_coding	div_pc	div_lnc_pc	ENSG00000241127.3	0	div_pc_lnc	div_pc_lnc
chr7:39648900..39648943,-	chr7:39648901..39648902,-	AC004837.4	antisense	NA	NA	Antisense	no	chr7	39649888	39649889	.	-	antisense	antisense	antisense	ENSG00000231951.1	946	antisense	antisense
chr7:39663146..39663225,+	chr7:39663170..39663171,+	RALA	protein_coding	p1@RALA	0bp_to_ENST00000468201,NM_005402,uc003thd.2_5end	protein_coding	no	chr7	39663082	39747723	.	+	protein_coding	protein_coding	protein_coding	ENSG00000006451.3	64	protein_coding	protein_coding
chr7:39773160..39773232,+	chr7:39773171..39773172,+	LINC00265	lincRNA	p1@LINC00265	0bp_to_ENST00000340510,NR_026999,uc003thf.2_5end	Lincrna	no	chr7	39773231	39773232	.	+	intergenic	intergenic	intergenic	ENSG00000188185.7	0	intergenic	intergenic
chr7:39989009..39989024,-	chr7:39989017..39989018,-	RP11-467D6.1	antisense	p1@BC035135	325bp_to_BC035135_5end	Lincrna	no	chr7	39989353	39989354	.	-	divergent	div_lnc	div_lnc	ENSG00000259826.1	330	div_lnc_pc	div_lnc_pc
chr7:39989611..39989716,+	chr7:39989678..39989679,+	CDK13	protein_coding	p3@CDK13	0bp_to_ENST00000181839_5end	protein_coding	no	chr7	39989636	40136733	.	+	protein_coding	div_pc	div_pc	ENSG00000065883.10	0	div_pc_lnc	div_pc_lnc
chr7:40174201..40174251,-	chr7:40174220..40174221,-	MPLKIP	protein_coding	p1@C7orf11	0bp_to_NM_138701_5end	protein_coding	no	chr7	40165622	40174258	.	-	protein_coding	protein_coding	protein_coding	ENSG00000168303.6	7	div_pc_pc	div_pc_pc
chr7:40174565..40174621,+	chr7:40174603..40174604,+	C7orf10	protein_coding	p1@C7orf10	0bp_to_ENST00000309930,ENST00000335693,ENST00000401647,ENST00000413931,ENST00000416370,ENST00000444074,ENST00000540834,NM_001193311,NM_001193312,NM_001193313,NM_024728,uc003thm.1,uc003thn.1,uc003tho.1_5end	protein_coding	no	chr7	40174575	40900362	.	+	protein_coding	protein_coding	protein_coding	ENSG00000175600.11	0	div_pc_pc	div_pc_pc
chr7:40586603..40586624,-	chr7:40586617..40586618,-	AC004988.1	antisense	p1@ENST00000415237	-76bp_to_ENST00000415237_5end	Antisense	no	chr7	40586526	40586527	.	-	antisense	antisense	antisense	ENSG00000203446.2	77	antisense	antisense
chr7:41019767..41019786,-	chr7:41019770..41019771,-	AC005029.1	lincRNA	NA	NA	Lincrna	no	chr7	41019536	41019537	.	-	intergenic	intergenic	intergenic	ENSG00000232458.1	231	intergenic	intergenic
chr7:41733521..41733557,+	chr7:41733529..41733530,+	INHBA-AS1	antisense	p1@LOC285954	0bp_to_ENST00000420821,ENST00000422822,NR_027119_5end	Antisense	no	chr7	41733514	41733515	.	+	antisense	antisense	antisense	ENSG00000224116.2	7	antisense	antisense
chr7:41742697..41742714,-	chr7:41742705..41742706,-	INHBA	protein_coding	p2@INHBA	0bp_to_ENST00000242208,NM_002192,uc003thr.2_5end	protein_coding	no	chr7	41724712	41742706	.	-	protein_coding	protein_coding	protein_coding	ENSG00000122641.9	0	protein_coding	protein_coding
chr7:419383..419400,+	chr7:419390..419391,+	AC226118.1	lincRNA	NA	NA	Lincrna	no	chr7	419325	419326	.	+	intergenic	intergenic	intergenic	ENSG00000249574.1	58	intergenic	intergenic
chr7:42277475..42277534,-	chr7:42277489..42277490,-	GLI3	protein_coding	NA	NA	protein_coding	no	chr7	42000548	42277469	.	-	protein_coding	protein_coding	protein_coding	ENSG00000106571.8	7	protein_coding	protein_coding
chr7:42746350..42746399,-	chr7:42746398..42746399,-	AC027269.2	lincRNA	NA	NA	Lincrna	no	chr7	42746045	42746046	.	-	intergenic	intergenic	intergenic	ENSG00000238284.1	305	intergenic	intergenic
chr7:42940463..42940464,-	chr7:42940463..42940464,-	RP11-111K18.2	lincRNA	NA	NA	Lincrna	no	chr7	42942237	42942238	.	-	intergenic	intergenic	intergenic	ENSG00000261019.1	1774	intergenic	intergenic
chr7:42951606..42951694,-	chr7:42951668..42951669,-	C7orf25	protein_coding	p1@C7orf25	0bp_to_ENST00000431882,ENST00000447342,NM_001099858,NM_024054_5end	protein_coding	no	chr7	42948325	42951904	.	-	protein_coding	protein_coding	protein_coding	ENSG00000136197.8	210	protein_coding	protein_coding
chr7:42971759..42971793,-	chr7:42971765..42971766,-	PSMA2	protein_coding	p1@PSMA2	0bp_to_ENST00000411875,ENST00000433579,ENST00000442788,ENST00000445517,ENST00000538645_5end	protein_coding	no	chr7	42948872	42971773	.	-	protein_coding	protein_coding	protein_coding	ENSG00000256646.3	0	div_pc_pc	div_bidirectional
chr7:42971759..42971793,-	chr7:42971765..42971766,-	PSMA2	protein_coding	p1@PSMA2	0bp_to_ENST00000411875,ENST00000433579,ENST00000442788,ENST00000445517,ENST00000538645_5end	protein_coding	no	chr7	42956460	42971822	.	-	protein_coding	protein_coding	protein_coding	ENSG00000106588.6	29	div_pc_pc	div_bidirectional
chr7:42971945..42971988,+	chr7:42971975..42971976,+	MRPL32	protein_coding	p1@MRPL32	0bp_to_ENST00000432845_5end	protein_coding	no	chr7	42971799	42988557	.	+	protein_coding	protein_coding	protein_coding	ENSG00000106591.3	146	div_pc_pc	div_bidirectional
chr7:43152212..43152263,+	chr7:43152245..43152246,+	HECW1	protein_coding	p1@HECW1	0bp_to_ENST00000453890,ENST00000490954_5end	protein_coding	no	chr7	43152198	43605600	.	+	protein_coding	protein_coding	protein_coding	ENSG00000002746.10	14	protein_coding	protein_coding
chr7:43288871..43288910,-	chr7:43288879..43288880,-	AC004692.4	antisense	NA	NA	Antisense	no	chr7	43288866	43288867	.	-	antisense	antisense	antisense	ENSG00000228680.1	5	antisense	antisense
chr7:43562147..43562158,-	chr7:43562152..43562153,-	AC011738.4	antisense	NA	NA	Antisense	no	chr7	43562140	43562141	.	-	antisense	antisense	antisense	ENSG00000231638.1	7	antisense	antisense
chr7:43622362..43622363,+	chr7:43622362..43622363,+	STK17A	protein_coding	NA	NA	protein_coding	no	chr7	43622357	43666385	.	+	protein_coding	protein_coding	protein_coding	ENSG00000164543.5	5	protein_coding	protein_coding
chr7:43769395..43769403,-	chr7:43769400..43769401,-	COA1	protein_coding	NA	NA	protein_coding	no	chr7	43648055	43769316	.	-	protein_coding	protein_coding	protein_coding	ENSG00000106603.13	80	protein_coding	protein_coding
chr7:43798270..43798316,+	chr7:43798278..43798279,+	BLVRA	protein_coding	p1@BLVRA	0bp_to_ENST00000265523,ENST00000402924,NM_000712,NM_001253823,uc003tir.2,uc010kxv.2_5end	protein_coding	no	chr7	43798279	43846939	.	+	protein_coding	protein_coding	protein_coding	ENSG00000106605.6	0	protein_coding	protein_coding
chr7:43909498..43909537,-	chr7:43909524..43909525,-	MRPS24	protein_coding	p2@MRPS24	-6bp_to_ENST00000467084_5end	protein_coding	no	chr7	43906157	43909492	.	-	protein_coding	protein_coding	protein_coding	ENSG00000062582.9	7	protein_coding	protein_coding
chr7:43946175..43946240,-	chr7:43946194..43946195,-	URGCP-MRPS24	protein_coding	p1@URGCP	0bp_to_ENST00000402306,ENST00000439702,ENST00000443736,ENST00000446958,NM_001077663,NM_001204871,NM_017920,uc003tiw.2,uc003tix.2,uc003tiy.2_5end	protein_coding	no	chr7	43906157	43946188	.	-	protein_coding	protein_coding	protein_coding	ENSG00000270617.1	0	protein_coding	protein_coding
chr7:43965966..43966015,-	chr7:43965998..43965999,-	URGCP	protein_coding	p2@URGCP	0bp_to_ENST00000223341,ENST00000426198,ENST00000447717,ENST00000477768,NM_001077664,uc003tiz.2,uc011kbj.1_5end	protein_coding	no	chr7	43915493	43966010	.	-	protein_coding	protein_coding	protein_coding	ENSG00000106608.12	0	div_pc_pc	div_bidirectional
chr7:43966018..43966079,+	chr7:43966034..43966035,+	UBE2D4	protein_coding	p1@UBE2D4	0bp_to_ENST00000222402,ENST00000440899,ENST00000443780,ENST00000450743,ENST00000454350,NM_015983,uc003tja.1,uc003tjb.1_5end	protein_coding	no	chr7	43966037	43995735	.	+	protein_coding	protein_coding	protein_coding	ENSG00000078967.8	0	div_pc_pc	div_bidirectional
chr7:44058738..44058787,-	chr7:44058747..44058748,-	RP5-1165K10.2	processed_transcript	p1@POLR2J4	0bp_to_ENST00000326391,ENST00000422304,ENST00000427076,ENST00000454572,NR_003655,uc003tjc.2,uc003tjd.2,uc003tje.3,uc003tjh.2,uc010kxw.2_5end	Antisense	no	chr7	44058749	44058750	.	-	intergenic	intergenic	intergenic	ENSG00000273432.1	0	intergenic	intergenic
chr7:44084262..44084332,+	chr7:44084300..44084301,+	DBNL	protein_coding	p1@DBNL	0bp_to_ENST00000411855,ENST00000423561,ENST00000429716,ENST00000439815,ENST00000439983,ENST00000440166,ENST00000441904,ENST00000452943,ENST00000456905,ENST00000458579,ENST00000464762,ENST00000468694,ENST00000485932,ENST00000490734,ENST00000494774,ENST00000498733,ENST00000539475,uc011kbr.1_5end	protein_coding	no	chr7	44084239	44109055	.	+	protein_coding	protein_coding	protein_coding	ENSG00000136279.14	23	protein_coding	protein_coding
chr7:44105158..44105173,-	chr7:44105165..44105166,-	PGAM2	protein_coding	p1@PGAM2	0bp_to_uc003tjs.2_5end	protein_coding	no	chr7	44102326	44105186	.	-	protein_coding	div_pc	div_pc	ENSG00000164708.5	13	div_pc_lnc	div_bidirectional
chr7:44122064..44122135,-	chr7:44122109..44122110,-	POLM	protein_coding	p1@POLM	0bp_to_ENST00000395831,ENST00000414235,ENST00000430942,ENST00000434229,ENST00000435068,ENST00000445616,ENST00000452049,ENST00000458246,ENST00000483644,ENST00000492312,ENST00000492321,ENST00000492605,ENST00000497300,NM_013284,uc003tjt.2,uc003tju.2,uc003tjv.2,uc003tjx.2,uc003tjz.3,uc010kxy.2,uc011kbt.1,uc011kbu.1_5end	protein_coding	no	chr7	44111846	44122139	.	-	protein_coding	protein_coding	protein_coding	ENSG00000122678.10	4	protein_coding	protein_coding
chr7:44143925..44143970,+	chr7:44143954..44143955,+	AEBP1	protein_coding	p1@AEBP1	0bp_to_ENST00000223357,NM_001129,uc003tkb.2_5end	protein_coding	no	chr7	44143960	44154161	.	+	protein_coding	protein_coding	protein_coding	ENSG00000106624.4	0	protein_coding	protein_coding
chr7:44163968..44163969,-	chr7:44163968..44163969,-	POLD2	protein_coding	NA	NA	protein_coding	no	chr7	44154286	44163957	.	-	protein_coding	protein_coding	protein_coding	ENSG00000106628.6	12	protein_coding	protein_coding
chr7:44180921..44180937,-	chr7:44180927..44180928,-	MYL7	protein_coding	p1@MYL7	0bp_to_ENST00000223364,ENST00000457910_5end	protein_coding	no	chr7	44178463	44180931	.	-	protein_coding	protein_coding	protein_coding	ENSG00000106631.4	0	protein_coding	protein_coding
chr7:44229027..44229055,-	chr7:44229037..44229038,-	GCK	protein_coding	p1@GCK	-5bp_to_ENST00000403799,NM_000162,uc003tkl.2_5end	protein_coding	no	chr7	44183872	44237769	.	-	protein_coding	protein_coding	protein_coding	ENSG00000106633.11	8714	protein_coding	protein_coding
chr7:44240520..44240652,+	chr7:44240578..44240579,+	YKT6	protein_coding	p1@YKT6	0bp_to_ENST00000223369,ENST00000447123,ENST00000496112,NM_006555,uc003tkm.2,uc011kbv.1_5end	protein_coding	no	chr7	44240567	44253893	.	+	protein_coding	protein_coding	protein_coding	ENSG00000106636.3	0	protein_coding	protein_coding
chr7:44365782..44365793,-	chr7:44365787..44365788,-	CAMK2B	protein_coding	NA	NA	protein_coding	no	chr7	44256749	44374176	.	-	protein_coding	protein_coding	protein_coding	ENSG00000058404.15	8383	protein_coding	protein_coding
chr7:44530483..44530518,-	chr7:44530503..44530504,-	NUDCD3	protein_coding	p3@NUDCD3	-4bp_to_ENST00000355451_5end	protein_coding	no	chr7	44418720	44530479	.	-	protein_coding	protein_coding	protein_coding	ENSG00000015676.13	5	protein_coding	protein_coding
chr7:44580861..44580912,-	chr7:44580899..44580900,-	NPC1L1	protein_coding	p1@NPC1L1	0bp_to_ENST00000546276_5end	protein_coding	no	chr7	44552134	44580914	.	-	protein_coding	protein_coding	protein_coding	ENSG00000015520.10	2	protein_coding	protein_coding
chr7:44614597..44614604,-	chr7:44614603..44614604,-	DDX56	protein_coding	NA	NA	protein_coding	no	chr7	44605016	44614650	.	-	protein_coding	protein_coding	protein_coding	ENSG00000136271.6	46	protein_coding	protein_coding
chr7:44621777..44621863,-	chr7:44621829..44621830,-	TMED4	protein_coding	p1@TMED4	0bp_to_ENST00000419520,ENST00000444131,ENST00000457408,ENST00000477639,ENST00000481238,NM_182547,uc003tli.2,uc003tlj.2,uc003tlk.2_5end	protein_coding	no	chr7	44617493	44621886	.	-	protein_coding	protein_coding	protein_coding	ENSG00000158604.10	23	protein_coding	protein_coding
chr7:44646162..44646176,+	chr7:44646167..44646168,+	OGDH	protein_coding	p3@OGDH	0bp_to_ENST00000439616,uc003tlm.2,uc003tln.2,uc011kbx.1,uc011kby.1_5end	protein_coding	no	chr7	44646171	44748665	.	+	protein_coding	protein_coding	protein_coding	ENSG00000105953.10	0	protein_coding	protein_coding
chr7:44788146..44788181,+	chr7:44788169..44788170,+	ZMIZ2	protein_coding	p2@ZMIZ2	0bp_to_ENST00000413916,uc003tlq.2_5end	protein_coding	no	chr7	44788180	44809477	.	+	protein_coding	protein_coding	protein_coding	ENSG00000122515.10	0	protein_coding	protein_coding
chr7:44826925..44826938,-	chr7:44826925..44826926,-	AC013436.6	antisense	NA	NA	Lincrna	no	chr7	44826938	44826939	.	-	intergenic	intergenic	intergenic	ENSG00000228596.1	1	intergenic	intergenic
chr7:44836276..44836283,+	chr7:44836279..44836280,+	PPIA	protein_coding	p1@PPIA	0bp_to_ENST00000244636,ENST00000355968,ENST00000395070,ENST00000415933,ENST00000451562,ENST00000468812,ENST00000479021,ENST00000481437,ENST00000489459_5end	protein_coding	no	chr7	44836279	44864163	.	+	protein_coding	protein_coding	protein_coding	ENSG00000196262.9	0	protein_coding	protein_coding
chr7:44887644..44887710,-	chr7:44887678..44887679,-	H2AFV	protein_coding	p1@H2AFV	0bp_to_ENST00000222690,ENST00000308153,ENST00000350771,ENST00000381124,ENST00000437072,ENST00000446531_5end	protein_coding	no	chr7	44866390	44887682	.	-	protein_coding	div_pc	div_pc	ENSG00000105968.14	0	div_pc_lnc	div_pc_lnc
chr7:44888017..44888083,+	chr7:44888069..44888070,+	AC004854.4	antisense	NA	NA	Lincrna	no	chr7	44888015	44888016	.	+	divergent	div_lnc	div_lnc	ENSG00000234183.1	2	div_lnc_pc	div_lnc_pc
chr7:44924348..44924416,+	chr7:44924370..44924371,+	RP4-673M15.1	antisense	p1@BC047792	-135bp_to_BC047792_5end	Antisense	no	chr7	44924552	44924553	.	+	divergent	div_lnc	div_lnc	ENSG00000272768.1	137	div_lnc_pc	div_bidirectional
chr7:44924939..44924993,-	chr7:44924951..44924952,-	PURB	protein_coding	p2@PURB	0bp_to_ENST00000395699,NM_033224,uc003tme.2_5end	protein_coding	no	chr7	44915896	44924960	.	-	protein_coding	div_pc	div_pc	ENSG00000146676.5	0	div_pc_lnc	div_bidirectional
chr7:45000447..45000465,-	chr7:45000447..45000448,-	RP4-647J21.1	sense_overlapping	NA	NA	Lincrna	no	chr7	45000507	45000508	.	-	intergenic	intergenic	intergenic	ENSG00000260997.1	43	intergenic	intergenic
chr7:45018686..45018710,-	chr7:45018703..45018704,-	MYO1G	protein_coding	p2@MYO1G	0bp_to_ENST00000258787,ENST00000464434,NM_033054,uc003tmh.2,uc003tmj.2,uc010kym.2_5end	protein_coding	no	chr7	45002261	45018697	.	-	protein_coding	protein_coding	protein_coding	ENSG00000136286.10	0	protein_coding	protein_coding
chr7:45026200..45026270,-	chr7:45026251..45026252,-	SNHG15	lincRNA	p1@SNHG15	0bp_to_NR_003697,uc003tmk.3,uc003tml.3_5end	Lincrna	no	chr7	45026559	45026560	.	-	intergenic	intergenic	intergenic	ENSG00000232956.4	290	intergenic	intergenic
chr7:45038892..45038896,+	chr7:45038892..45038893,+	CCM2	protein_coding	NA	NA	protein_coding	no	chr7	45039074	45116068	.	+	protein_coding	protein_coding	protein_coding	ENSG00000136280.11	179	protein_coding	protein_coding
chr7:45128472..45128620,-	chr7:45128567..45128568,-	NACAD	protein_coding	p1@NACAD	0bp_to_ENST00000490531,NM_001146334,uc003tmt.2_5end	protein_coding	no	chr7	45120037	45128513	.	-	protein_coding	protein_coding	protein_coding	ENSG00000136274.8	0	protein_coding	protein_coding
chr7:45151635..45151658,-	chr7:45151649..45151650,-	TBRG4	protein_coding	NA	NA	protein_coding	no	chr7	45139699	45151646	.	-	protein_coding	protein_coding	protein_coding	ENSG00000136270.9	0	protein_coding	protein_coding
chr7:45197383..45197437,+	chr7:45197389..45197390,+	RAMP3	protein_coding	p1@RAMP3	0bp_to_ENST00000242249,ENST00000481345,ENST00000496212_5end	protein_coding	no	chr7	45197390	45225901	.	+	protein_coding	protein_coding	protein_coding	ENSG00000122679.4	0	protein_coding	protein_coding
chr7:45500278..45500282,+	chr7:45500278..45500279,+	AC073325.1	lincRNA	NA	NA	Lincrna	no	chr7	45500311	45500312	.	+	intergenic	intergenic	intergenic	ENSG00000225537.1	30	intergenic	intergenic
chr7:45613520..45613523,+	chr7:45613521..45613522,+	ADCY1	protein_coding	NA	NA	protein_coding	no	chr7	45613739	45762715	.	+	protein_coding	protein_coding	protein_coding	ENSG00000164742.10	217	protein_coding	protein_coding
chr7:45906237..45906258,-	chr7:45906237..45906238,-	AC096582.1	protein_coding	NA	NA	protein_coding	no	chr7	45902684	45906045	.	-	protein_coding	protein_coding	protein_coding	ENSG00000267988.1	193	protein_coding	protein_coding
chr7:45928079..45928095,+	chr7:45928086..45928087,+	IGFBP1	protein_coding	p1@IGFBP1	0bp_to_ENST00000468955_5end	protein_coding	no	chr7	45927956	45933267	.	+	protein_coding	protein_coding	protein_coding	ENSG00000146678.5	123	protein_coding	protein_coding
chr7:45961364..45961408,-	chr7:45961381..45961382,-	IGFBP3	protein_coding	NA	NA	protein_coding	no	chr7	45951949	45961473	.	-	protein_coding	protein_coding	protein_coding	ENSG00000146674.10	65	protein_coding	protein_coding
chr7:46341515..46341516,+	chr7:46341515..46341516,+	AC092657.2	lincRNA	NA	NA	Lincrna	no	chr7	46341718	46341719	.	+	intergenic	intergenic	intergenic	ENSG00000237760.1	203	intergenic	intergenic
chr7:46521173..46521176,-	chr7:46521175..46521176,-	AC004869.2	lincRNA	p1@ENST00000440935	0bp_to_ENST00000440935_5end	Lincrna	no	chr7	46521175	46521176	.	-	intergenic	intergenic	intergenic	ENSG00000230680.2	0	intergenic	intergenic
chr7:46799446..46799457,-	chr7:46799451..46799452,-	AC011294.3	protein_coding	p1@ENST00000487094	0bp_to_ENST00000487094_5end	protein_coding	no	chr7	46713383	46799449	.	-	protein_coding	protein_coding	protein_coding	ENSG00000233539.2	0	protein_coding	protein_coding
chr7:4681877..4681907,+	chr7:4681893..4681894,+	FOXK1	protein_coding	NA	NA	protein_coding	no	chr7	4683388	4811074	.	+	protein_coding	protein_coding	protein_coding	ENSG00000164916.9	1482	protein_coding	protein_coding
chr7:47009249..47009265,+	chr7:47009259..47009260,+	AC004870.4	processed_transcript	p1@ENST00000445615	-34bp_to_ENST00000445615_5end	Lincrna	no	chr7	47009300	47009301	.	+	intergenic	intergenic	intergenic	ENSG00000223829.1	36	intergenic	intergenic
chr7:47089116..47089151,-	chr7:47089116..47089117,-	AC004901.1	processed_transcript	NA	NA	Lincrna	no	chr7	47089275	47089276	.	-	intergenic	intergenic	intergenic	ENSG00000232072.1	125	intergenic	intergenic
chr7:47622176..47622207,-	chr7:47622182..47622183,-	TNS3	protein_coding	p2@TNS3	-20bp_to_ENST00000457718,ENST00000538633_5end	protein_coding	no	chr7	47314752	47622156	.	-	protein_coding	protein_coding	protein_coding	ENSG00000136205.12	21	protein_coding	protein_coding
chr7:47661704..47661729,+	chr7:47661704..47661705,+	AC095067.1	lincRNA	NA	NA	Lincrna	no	chr7	47661537	47661538	.	+	intergenic	intergenic	intergenic	ENSG00000236078.1	167	intergenic	intergenic
chr7:47799577..47799582,+	chr7:47799581..47799582,+	LINC00525	antisense	NA	NA	Antisense	no	chr7	47801074	47801075	.	+	antisense	antisense	antisense	ENSG00000146666.4	1493	antisense	antisense
chr7:47834880..47834900,+	chr7:47834888..47834889,+	C7orf69	protein_coding	p2@C7orf69	0bp_to_ENST00000258776,NM_025031,uc003tnz.3,uc003toa.1_5end	protein_coding	no	chr7	47834889	47859445	.	+	protein_coding	protein_coding	protein_coding	ENSG00000136275.6	0	protein_coding	protein_coding
chr7:47988045..47988072,-	chr7:47988062..47988063,-	PKD1L1	protein_coding	p1@PKD1L1	0bp_to_NM_138295_5end	protein_coding	no	chr7	47814250	47988088	.	-	protein_coding	protein_coding	protein_coding	ENSG00000158683.3	16	protein_coding	protein_coding
chr7:48019117..48019187,-	chr7:48019125..48019126,-	HUS1	protein_coding	p1@HUS1	0bp_to_ENST00000258774,ENST00000432325,ENST00000436444,ENST00000446009,ENST00000458191,ENST00000468868,uc011kce.1_5end	protein_coding	no	chr7	47735328	48019178	.	-	protein_coding	protein_coding	protein_coding	ENSG00000136273.7	0	protein_coding	protein_coding
chr7:48068671..48068695,-	chr7:48068678..48068679,-	SUN3	protein_coding	p2@SUN3	0bp_to_ENST00000297325_5end	protein_coding	no	chr7	48026745	48068716	.	-	protein_coding	protein_coding	protein_coding	ENSG00000164744.8	21	protein_coding	protein_coding
chr7:48075102..48075126,+	chr7:48075110..48075111,+	C7orf57	protein_coding	NA	NA	protein_coding	no	chr7	48075108	48100901	.	+	protein_coding	protein_coding	protein_coding	ENSG00000164746.9	0	protein_coding	protein_coding
chr7:48128286..48128314,+	chr7:48128304..48128305,+	UPP1	protein_coding	p3@UPP1	-9bp_to_ENST00000457596_5end	protein_coding	no	chr7	48128225	48148330	.	+	protein_coding	protein_coding	protein_coding	ENSG00000183696.9	61	protein_coding	protein_coding
chr7:4815238..4815327,+	chr7:4815265..4815266,+	AP5Z1	protein_coding	p1@KIAA0415	0bp_to_ENST00000348624,ENST00000401897,ENST00000477680,ENST00000496303,NM_014855,uc003sne.2,uc010ksp.2_5end	protein_coding	no	chr7	4815253	4833943	.	+	protein_coding	protein_coding	protein_coding	ENSG00000242802.2	0	protein_coding	protein_coding
chr7:48211048..48211063,+	chr7:48211054..48211055,+	ABCA13	protein_coding	p1@ABCA13	0bp_to_ENST00000417403,ENST00000435803,NM_152701,uc003top.2,uc003toq.2,uc010kyr.2_5end	protein_coding	no	chr7	48211055	48687092	.	+	protein_coding	protein_coding	protein_coding	ENSG00000179869.10	0	protein_coding	protein_coding
chr7:4901635..4901666,-	chr7:4901660..4901661,-	PAPOLB	protein_coding	p1@PAPOLB	-10bp_to_ENST00000404991,NM_020144,uc003snk.2_5end	protein_coding	no	chr7	4897364	4901625	.	-	protein_coding	protein_coding	protein_coding	ENSG00000218823.1	11	protein_coding	protein_coding
chr7:4923315..4923360,-	chr7:4923337..4923338,-	RADIL	protein_coding	p1@RADIL	0bp_to_ENST00000316919,ENST00000399583,NM_018059,uc003sng.1,uc003snj.1,uc011jwd.1_5end	protein_coding	no	chr7	4836686	4923350	.	-	protein_coding	protein_coding	protein_coding	ENSG00000157927.12	0	protein_coding	protein_coding
chr7:49813226..49813252,+	chr7:49813245..49813246,+	VWC2	protein_coding	p1@VWC2	-4bp_to_ENST00000340652,NM_198570,uc003tot.1_5end	protein_coding	no	chr7	49813257	49961546	.	+	protein_coding	protein_coding	protein_coding	ENSG00000188730.4	6	protein_coding	protein_coding
chr7:4998802..4998861,-	chr7:4998817..4998818,-	MMD2	protein_coding	p1@MMD2	0bp_to_ENST00000401401,ENST00000404774,ENST00000406755,NM_001100600,NM_198403,uc003snl.1,uc003snn.3,uc003sno.3,uc010ksq.2_5end	protein_coding	no	chr7	4945620	4998844	.	-	protein_coding	protein_coding	protein_coding	ENSG00000136297.10	0	protein_coding	protein_coding
chr7:50135433..50135483,+	chr7:50135478..50135479,+	C7orf72	protein_coding	p1@C7orf72	-148bp_to_ENST00000297001_5end	protein_coding	no	chr7	50135632	50199426	.	+	protein_coding	protein_coding	protein_coding	ENSG00000164500.6	150	protein_coding	protein_coding
chr7:5022726..5022735,+	chr7:5022733..5022734,+	RBAK-RBAKDN	protein_coding	NA	NA	protein_coding	no	chr7	5023349	5112852	.	+	protein_coding	protein_coding	protein_coding	ENSG00000272968.1	615	protein_coding	protein_coding
chr7:50343634..50343717,+	chr7:50343672..50343673,+	IKZF1	protein_coding	p2@IKZF1	-2bp_to_ENST00000484847_5end	protein_coding	no	chr7	50343720	50472799	.	+	protein_coding	protein_coding	protein_coding	ENSG00000185811.12	4	protein_coding	protein_coding
chr7:50518023..50518071,-	chr7:50518047..50518048,-	FIGNL1	protein_coding	p1@FIGNL1	0bp_to_ENST00000395556,ENST00000420829,ENST00000422854,ENST00000448788_5end	protein_coding	no	chr7	50511831	50518088	.	-	protein_coding	protein_coding	protein_coding	ENSG00000132436.7	17	protein_coding	protein_coding
chr7:50599374..50599376,+	chr7:50599375..50599376,+	AC018705.5	antisense	NA	NA	Antisense	no	chr7	50599457	50599458	.	+	antisense	antisense	antisense	ENSG00000226122.1	82	antisense	antisense
chr7:50633078..50633140,-	chr7:50633100..50633101,-	DDC	protein_coding	p1@DDC	13bp_to_ENST00000444124,NM_001082971,uc003tpg.3_5end	protein_coding	no	chr7	50526134	50633154	.	-	protein_coding	protein_coding	protein_coding	ENSG00000132437.13	14	protein_coding	protein_coding
chr7:5085480..5085510,+	chr7:5085490..5085491,+	RBAK	protein_coding	p1@RBAK	28bp_to_ENST00000353796,NM_001204456,NM_001204513,uc010kss.1_5end	protein_coding	no	chr7	5085452	5109119	.	+	protein_coding	protein_coding	protein_coding	ENSG00000146587.13	28	protein_coding	protein_coding
chr7:50861133..50861160,-	chr7:50861149..50861150,-	GRB10	protein_coding	p1@GRB10	0bp_to_ENST00000335866,ENST00000402497,NM_001001555,uc003tpm.2,uc003tpn.2_5end	protein_coding	no	chr7	50657760	50861159	.	-	protein_coding	protein_coding	protein_coding	ENSG00000106070.13	0	protein_coding	protein_coding
chr7:50910137..50910138,-	chr7:50910137..50910138,-	AC004920.3	lincRNA	NA	NA	Lincrna	no	chr7	50909688	50909689	.	-	intergenic	intergenic	intergenic	ENSG00000236046.1	449	intergenic	intergenic
chr7:50934336..50934345,+	chr7:50934337..50934338,+	RP4-724E13.2	antisense	NA	NA	Antisense	no	chr7	50934444	50934445	.	+	intergenic	intergenic	intergenic	ENSG00000228204.2	100	intergenic	intergenic
chr7:51384451..51384522,-	chr7:51384505..51384506,-	COBL	protein_coding	p1@COBL	0bp_to_ENST00000265136,ENST00000395540,ENST00000395542,ENST00000441453,NM_015198,uc003tpr.3,uc003tps.2,uc003tpt.2,uc010kzc.2,uc011kcl.1_5end	protein_coding	no	chr7	51083909	51384515	.	-	protein_coding	protein_coding	protein_coding	ENSG00000106078.13	0	protein_coding	protein_coding
chr7:51681990..51681998,+	chr7:51681993..51681994,+	RP4-718N17.2	lincRNA	NA	NA	Lincrna	no	chr7	51681947	51681948	.	+	intergenic	intergenic	intergenic	ENSG00000229403.1	43	intergenic	intergenic
chr7:52260624..52260625,-	chr7:52260624..52260625,-	RP11-153N17.1	lincRNA	NA	NA	Lincrna	no	chr7	52260608	52260609	.	-	intergenic	intergenic	intergenic	ENSG00000233960.1	16	intergenic	intergenic
chr7:5229848..5229900,+	chr7:5229863..5229864,+	WIPI2	protein_coding	p1@WIPI2	0bp_to_ENST00000404704,ENST00000466014,ENST00000485854_5end	protein_coding	no	chr7	5229819	5273457	.	+	protein_coding	protein_coding	protein_coding	ENSG00000157954.10	29	protein_coding	protein_coding
chr7:53103320..53103350,+	chr7:53103334..53103335,+	POM121L12	protein_coding	p1@POM121L12	0bp_to_ENST00000408890,NM_182595,uc003tpz.2_5end	protein_coding	no	chr7	53103349	53104617	.	+	protein_coding	protein_coding	protein_coding	ENSG00000221900.4	0	protein_coding	protein_coding
chr7:5322565..5322589,+	chr7:5322575..5322576,+	SLC29A4	protein_coding	p1@SLC29A4	-3bp_to_ENST00000444741_5end	protein_coding	no	chr7	5314000	5346501	.	+	protein_coding	protein_coding	protein_coding	ENSG00000164638.6	8565	protein_coding	protein_coding
chr7:535827..535829,-	chr7:535827..535828,-	AC147651.1	lincRNA	NA	NA	Lincrna	no	chr7	535754	535755	.	-	intergenic	intergenic	intergenic	ENSG00000234471.1	73	intergenic	intergenic
chr7:53879623..53879635,-	chr7:53879632..53879633,-	GS1-179L18.1	lincRNA	p1@FLJ45974	0bp_to_ENST00000380970,NR_038371_5end	Lincrna	no	chr7	53879623	53879624	.	-	intergenic	intergenic	intergenic	ENSG00000205628.2	0	intergenic	intergenic
chr7:54015454..54015497,-	chr7:54015454..54015455,-	RP11-806J6.1	lincRNA	NA	NA	Lincrna	no	chr7	54015436	54015437	.	-	intergenic	intergenic	intergenic	ENSG00000238131.1	18	intergenic	intergenic
chr7:54398442..54398477,+	chr7:54398471..54398472,+	RP11-436F9.1	lincRNA	p1@ENST00000426205	0bp_to_ENST00000426205_5end	Lincrna	no	chr7	54398390	54398391	.	+	intergenic	intergenic	intergenic	ENSG00000231427.1	52	intergenic	intergenic
chr7:5459465..5459486,+	chr7:5459475..5459476,+	AC092171.2	antisense	NA	NA	Antisense	no	chr7	5459477	5459478	.	+	antisense	antisense	antisense	ENSG00000188365.3	0	antisense	antisense
chr7:54609995..54610013,+	chr7:54610007..54610008,+	VSTM2A	protein_coding	p5@VSTM2A	-4bp_to_ENST00000302287,ENST00000407838_5end	protein_coding	no	chr7	54610018	54638773	.	+	protein_coding	protein_coding	protein_coding	ENSG00000170419.6	6	protein_coding	protein_coding
chr7:54646477..54646491,-	chr7:54646490..54646491,-	GS1-18A18.2	lincRNA	p1@ENST00000439027,p1@uc003tqe.3	0bp_to_ENST00000439027,uc003tqe.3_5end	Lincrna	no	chr7	54646486	54646487	.	-	intergenic	intergenic	intergenic	ENSG00000228735.1	0	intergenic	intergenic
chr7:5464974..5464999,-	chr7:5464986..5464987,-	TNRC18	protein_coding	p9@TNRC18	45bp_to_ENST00000399434,uc003sok.1_5end	protein_coding	no	chr7	5346421	5465045	.	-	protein_coding	div_pc	div_pc	ENSG00000182095.10	46	div_pc_lnc	div_pc_lnc
chr7:5465382..5465401,+	chr7:5465395..5465396,+	RP11-1275H24.2	lincRNA	p@chr7:5465382..5465401,+	NA	Lincrna	no	chr7	5465401	5465402	.	+	divergent	div_lnc	div_lnc	ENSG00000272953.1	1	div_lnc_pc	div_lnc_pc
chr7:5468384..5468388,+	chr7:5468386..5468387,+	RP11-1275H24.3	lincRNA	p@chr7:5468384..5468388,+	NA	Lincrna	no	chr7	5468362	5468363	.	+	intergenic	intergenic	intergenic	ENSG00000273084.1	22	div_lnc_lnc	div_bidirectional
chr7:5468542..5468558,-	chr7:5468542..5468543,-	RP11-1275H24.1	lincRNA	NA	NA	Lincrna	no	chr7	5468557	5468558	.	-	intergenic	intergenic	intergenic	ENSG00000234432.3	0	div_lnc_lnc	div_bidirectional
chr7:54826998..54827071,+	chr7:54827038..54827039,+	RP11-745C15.2	antisense	p1@ENST00000439413	-46bp_to_ENST00000439413_5end	Antisense	no	chr7	54827118	54827119	.	+	divergent	div_lnc	div_lnc	ENSG00000234707.2	48	div_lnc_pc	div_bidirectional
chr7:54827662..54827684,-	chr7:54827666..54827667,-	SEC61G	protein_coding	NA	NA	protein_coding	no	chr7	54819943	54827667	.	-	protein_coding	div_pc	div_pc	ENSG00000132432.9	0	div_pc_lnc	div_bidirectional
chr7:55086703..55086717,+	chr7:55086709..55086710,+	EGFR	protein_coding	p1@EGFR	0bp_to_ENST00000455089_5end	protein_coding	no	chr7	55086714	55324313	.	+	protein_coding	protein_coding	protein_coding	ENSG00000146648.11	0	protein_coding	protein_coding
chr7:5515715..5515716,+	chr7:5515715..5515716,+	AC092171.4	lincRNA	NA	NA	Antisense	no	chr7	5515435	5515436	.	+	antisense	antisense	antisense	ENSG00000230733.2	280	antisense	antisense
chr7:55256621..55256633,-	chr7:55256626..55256627,-	EGFR-AS1	antisense	p1@ENST00000442411,p1@uc003tqo.2	0bp_to_ENST00000442411,uc003tqo.2_5end	Antisense	no	chr7	55256626	55256627	.	-	antisense	antisense	antisense	ENSG00000224057.1	0	antisense	antisense
chr7:55433010..55433042,+	chr7:55433029..55433030,+	LANCL2	protein_coding	p2@LANCL2	-98bp_to_ENST00000254770,NM_018697,uc003tqp.2_5end	protein_coding	no	chr7	55433141	55501435	.	+	protein_coding	protein_coding	protein_coding	ENSG00000132434.5	100	protein_coding	protein_coding
chr7:5553369..5553445,-	chr7:5553427..5553428,-	FBXL18	protein_coding	p1@FBXL18	0bp_to_ENST00000312577,ENST00000382368,ENST00000415009,ENST00000453700,NM_024963,uc003son.3,uc003soo.2_5end	protein_coding	no	chr7	5470966	5553429	.	-	protein_coding	protein_coding	protein_coding	ENSG00000155034.14	0	protein_coding	protein_coding
chr7:55640657..55640686,-	chr7:55640677..55640678,-	VOPP1	protein_coding	NA	NA	protein_coding	no	chr7	55503749	55640681	.	-	protein_coding	div_pc	div_pc	ENSG00000154978.8	0	div_pc_lnc	div_pc_lnc
chr7:55640848..55640851,+	chr7:55640848..55640849,+	RP11-310H4.1	antisense	NA	NA	Lincrna	no	chr7	55640864	55640865	.	+	divergent	div_lnc	div_lnc	ENSG00000223475.1	14	div_lnc_pc	div_lnc_pc
chr7:55661484..55661504,+	chr7:55661502..55661503,+	RP11-310H4.3	lincRNA	NA	NA	Lincrna	no	chr7	55661470	55661471	.	+	intergenic	intergenic	intergenic	ENSG00000231394.1	14	intergenic	intergenic
chr7:55930443..55930450,-	chr7:55930444..55930445,-	SEPT14	protein_coding	p1@SEPT14	0bp_to_ENST00000477628_5end	protein_coding	no	chr7	55861237	55930482	.	-	protein_coding	protein_coding	protein_coding	ENSG00000154997.8	32	protein_coding	protein_coding
chr7:55955139..55955190,+	chr7:55955148..55955149,+	ZNF713	protein_coding	p1@ZNF713,p2@MRPS17	0bp_to_ENST00000466630,uc003tra.1,uc003trb.2_5end	protein_coding	no	chr7	55955169	56009918	.	+	protein_coding	protein_coding	protein_coding	ENSG00000178665.10	0	protein_coding	protein_coding
chr7:55955139..55955190,+	chr7:55955148..55955149,+	MRPS17	protein_coding	p1@ZNF713,p2@MRPS17	0bp_to_ENST00000466630,uc003tra.1,uc003trb.2_5end	protein_coding	no	chr7	55954970	56022932	.	+	protein_coding	protein_coding	protein_coding	ENSG00000249773.3	169	protein_coding	protein_coding
chr7:559574..559617,+	chr7:559616..559617,+	AC147651.3	lincRNA	NA	NA	Lincrna	no	chr7	560028	560029	.	+	divergent	div_lnc	div_lnc_pc	ENSG00000223855.1	412	div_lnc_pc	div_bidirectional
chr7:5596160..5596184,+	chr7:5596160..5596161,+	CTB-161C1.1	antisense	NA	NA	Antisense	no	chr7	5596362	5596363	.	+	antisense	antisense	antisense	ENSG00000272719.1	179	antisense	antisense
chr7:559877..559896,-	chr7:559889..559890,-	PDGFA	protein_coding	NA	NA	protein_coding	no	chr7	536895	559933	.	-	protein_coding	div_pc	div_lnc_pc	ENSG00000197461.9	37	div_pc_lnc	div_bidirectional
chr7:56019534..56019605,+	chr7:56019569..56019570,+	GBAS	protein_coding	p1@MRPS17	-5bp_to_NM_015969,uc003trd.2_5end	protein_coding	no	chr7	56019486	56067874	.	+	protein_coding	protein_coding	protein_coding	ENSG00000146729.5	48	protein_coding	protein_coding
chr7:56019534..56019605,+	chr7:56019569..56019570,+	MRPS17	protein_coding	p1@MRPS17	-5bp_to_NM_015969,uc003trd.2_5end	protein_coding	no	chr7	56019512	56024192	.	+	protein_coding	protein_coding	protein_coding	ENSG00000239789.1	22	protein_coding	protein_coding
chr7:5603376..5603397,-	chr7:5603383..5603384,-	ACTB	protein_coding	NA	NA	protein_coding	no	chr7	5566782	5603415	.	-	protein_coding	protein_coding	protein_coding	ENSG00000075624.9	18	protein_coding	protein_coding
chr7:56119238..56119302,-	chr7:56119287..56119288,-	PSPH	protein_coding	p3@PSPH	0bp_to_ENST00000275605,ENST00000395471,NM_004577,uc003trh.2,uc003tri.2,uc003trk.1_5end	protein_coding	no	chr7	56078744	56119297	.	-	protein_coding	protein_coding	protein_coding	ENSG00000146733.9	0	div_pc_pc	div_bidirectional
chr7:56119449..56119492,+	chr7:56119457..56119458,+	CCT6A	protein_coding	p1@CCT6A	0bp_to_ENST00000540286,uc011kcu.1_5end	protein_coding	no	chr7	56119323	56131682	.	+	protein_coding	protein_coding	protein_coding	ENSG00000146731.6	126	div_pc_pc	div_bidirectional
chr7:56131942..56132009,+	chr7:56131978..56131979,+	SUMF2	protein_coding	p1@SUMF2	0bp_to_ENST00000342190,ENST00000395435,ENST00000413756,ENST00000413952,ENST00000423763,ENST00000436782,ENST00000437307,ENST00000438133,ENST00000447501,ENST00000452216,ENST00000483327,ENST00000498777_5end	protein_coding	no	chr7	56131695	56148363	.	+	protein_coding	protein_coding	protein_coding	ENSG00000129103.13	247	protein_coding	protein_coding
chr7:56160625..56160652,-	chr7:56160644..56160645,-	PHKG1	protein_coding	p1@PHKG1	0bp_to_ENST00000395428,ENST00000432123,ENST00000446428,ENST00000452681,ENST00000489604,ENST00000537360_5end	protein_coding	no	chr7	56148440	56160689	.	-	protein_coding	protein_coding	protein_coding	ENSG00000164776.5	37	protein_coding	protein_coding
chr7:56174161..56174203,-	chr7:56174168..56174169,-	CHCHD2	protein_coding	p1@CHCHD2	0bp_to_NM_016139,uc003tsa.2_5end	protein_coding	no	chr7	56169262	56174269	.	-	protein_coding	protein_coding	protein_coding	ENSG00000106153.12	66	protein_coding	protein_coding
chr7:56184054..56184091,-	chr7:56184066..56184067,-	NUPR1L	protein_coding	p5@PSPH	0bp_to_NM_001145712,uc003trj.2,uc003tsb.2_5end	protein_coding	no	chr7	56182374	56184093	.	-	protein_coding	protein_coding	protein_coding	ENSG00000185290.3	2	protein_coding	protein_coding
chr7:5632436..5632454,+	chr7:5632446..5632447,+	FSCN1	protein_coding	p1@FSCN1	0bp_to_ENST00000340250,ENST00000382361,NM_003088,uc003sou.2_5end	protein_coding	no	chr7	5632439	5646286	.	+	protein_coding	protein_coding	protein_coding	ENSG00000075618.13	0	protein_coding	protein_coding
chr7:56550940..56550945,-	chr7:56550942..56550943,-	RP11-760D2.1	lincRNA	NA	NA	Lincrna	no	chr7	56550987	56550988	.	-	intergenic	intergenic	intergenic	ENSG00000225488.1	43	intergenic	intergenic
chr7:56605817..56605837,-	chr7:56605829..56605830,-	RP11-760D2.5	lincRNA	NA	NA	Lincrna	no	chr7	56605822	56605823	.	-	intergenic	intergenic	intergenic	ENSG00000233288.1	0	intergenic	intergenic
chr7:57207548..57207568,-	chr7:57207567..57207568,-	ZNF479	protein_coding	NA	NA	protein_coding	no	chr7	57187321	57207571	.	-	protein_coding	protein_coding	protein_coding	ENSG00000185177.8	3	protein_coding	protein_coding
chr7:57509877..57509895,+	chr7:57509889..57509890,+	ZNF716	protein_coding	p1@ZNF716	0bp_to_ENST00000420713,NM_001159279,uc011kdi.1_5end	protein_coding	no	chr7	57509883	57533252	.	+	protein_coding	protein_coding	protein_coding	ENSG00000182111.8	0	protein_coding	protein_coding
chr7:5821225..5821312,-	chr7:5821276..5821277,-	RNF216	protein_coding	p1@RNF216	0bp_to_ENST00000411812,ENST00000416985,ENST00000458425,uc003sox.1,uc003soy.1_5end	protein_coding	no	chr7	5659678	5821370	.	-	protein_coding	protein_coding	protein_coding	ENSG00000011275.14	58	protein_coding	protein_coding
chr7:5938351..5938379,+	chr7:5938363..5938364,+	CCZ1	protein_coding	p2@CCZ1B,p2@CCZ1	0bp_to_ENST00000325974,ENST00000461592_5end	protein_coding	no	chr7	5938356	5965605	.	+	protein_coding	protein_coding	protein_coding	ENSG00000122674.8	0	protein_coding	protein_coding
chr7:601543..601551,+	chr7:601546..601547,+	AC147651.5	antisense	NA	NA	Antisense	no	chr7	601595	601596	.	+	antisense	antisense	antisense	ENSG00000229380.1	45	antisense	antisense
chr7:6048702..6048734,-	chr7:6048714..6048715,-	PMS2	protein_coding	p2@PMS2	0bp_to_ENST00000380416,ENST00000382322_5end	protein_coding	no	chr7	6012870	6048756	.	-	protein_coding	protein_coding	protein_coding	ENSG00000122512.10	22	div_pc_pc	div_pc_pc
chr7:6048856..6048967,+	chr7:6048905..6048906,+	AIMP2	protein_coding	p1@AIMP2	0bp_to_ENST00000223029,ENST00000395236,ENST00000400479,ENST00000415999,NM_006303,uc003spo.2_5end	protein_coding	no	chr7	6048876	6063465	.	+	protein_coding	protein_coding	protein_coding	ENSG00000106305.5	0	div_pc_pc	div_pc_pc
chr7:6070969..6070970,+	chr7:6070969..6070970,+	ANKRD61	protein_coding	NA	NA	protein_coding	no	chr7	6071007	6076017	.	+	protein_coding	protein_coding	protein_coding	ENSG00000157999.5	38	protein_coding	protein_coding
chr7:6098770..6098813,-	chr7:6098805..6098806,-	EIF2AK1	protein_coding	p1@EIF2AK1	0bp_to_ENST00000431744,ENST00000446699,ENST00000461493,ENST00000536084_5end	protein_coding	no	chr7	6061881	6098861	.	-	protein_coding	protein_coding	protein_coding	ENSG00000086232.8	48	protein_coding	protein_coding
chr7:6120866..6120884,+	chr7:6120871..6120872,+	AC004895.4	lincRNA	p1@ENST00000435547,p1@ENST00000436915	132bp_to_ENST00000435547,ENST00000436915_5end	Lincrna	no	chr7	6120734	6120735	.	+	intergenic	intergenic	intergenic	ENSG00000231704.1	132	intergenic	intergenic
chr7:6144514..6144614,+	chr7:6144579..6144580,+	USP42	protein_coding	p1@USP42	0bp_to_ENST00000306177,ENST00000404008,ENST00000451154,ENST00000465073,ENST00000479544,NM_032172,uc010kth.1,uc011jwn.1,uc011jwo.1,uc011jwp.1_5end	protein_coding	no	chr7	6144515	6201195	.	+	protein_coding	protein_coding	protein_coding	ENSG00000106346.7	0	protein_coding	protein_coding
chr7:62514819..62514862,-	chr7:62514833..62514834,-	RP11-196D18.1	lincRNA	NA	NA	Lincrna	no	chr7	62514808	62514809	.	-	intergenic	intergenic	intergenic	ENSG00000227148.1	11	intergenic	intergenic
chr7:6312206..6312308,-	chr7:6312240..6312241,-	CYTH3	protein_coding	p1@CYTH3	0bp_to_ENST00000350796,ENST00000482460,NM_004227,uc003spt.2_5end	protein_coding	no	chr7	6201407	6312275	.	-	protein_coding	protein_coding	protein_coding	ENSG00000008256.11	0	protein_coding	protein_coding
chr7:63361058..63361113,-	chr7:63361112..63361113,-	RP11-340I6.7	lincRNA	NA	NA	Lincrna	no	chr7	63361112	63361113	.	-	intergenic	intergenic	intergenic	ENSG00000236299.3	0	div_lnc_lnc	div_bidirectional
chr7:63361212..63361225,+	chr7:63361217..63361218,+	RP11-340I6.8	lincRNA	p1@ENST00000450544,p1@uc003tsv.2	11bp_to_ENST00000450544,uc003tsv.2_5end	Lincrna	no	chr7	63361201	63361202	.	+	intergenic	intergenic	intergenic	ENSG00000226581.1	11	div_lnc_lnc	div_bidirectional
chr7:63505799..63505904,+	chr7:63505864..63505865,+	ZNF727	protein_coding	p1@ZNF727	0bp_to_ENST00000445978,ENST00000550760,NM_001159522,uc011kdm.1_5end	protein_coding	no	chr7	63505821	63538927	.	+	protein_coding	protein_coding	protein_coding	ENSG00000257482.3	0	protein_coding	protein_coding
chr7:63767783..63767861,+	chr7:63767817..63767818,+	ZNF736	protein_coding	p2@ZNF736	0bp_to_ENST00000493036_5end	protein_coding	no	chr7	63767837	63815238	.	+	protein_coding	protein_coding	protein_coding	ENSG00000234444.5	0	protein_coding	protein_coding
chr7:6388537..6388611,-	chr7:6388597..6388598,-	FAM220A	protein_coding	p1@C7orf70	0bp_to_ENST00000313324,ENST00000530143,ENST00000533877,NM_001037163,uc003spu.2_5end	protein_coding	no	chr7	6369040	6388612	.	-	protein_coding	protein_coding	protein_coding	ENSG00000178397.8	1	protein_coding	protein_coding
chr7:64023441..64023462,-	chr7:64023448..64023449,-	ZNF680	protein_coding	p1@ZNF680	0bp_to_ENST00000473601_5end	protein_coding	no	chr7	63980262	64023484	.	-	protein_coding	protein_coding	protein_coding	ENSG00000173041.7	22	protein_coding	protein_coding
chr7:64126503..64126528,+	chr7:64126516..64126517,+	ZNF107	protein_coding	p1@ZNF107	0bp_to_ENST00000360117,NM_001013746,NM_016220,uc003ttd.2,uc003tte.2_5end	protein_coding	no	chr7	64126511	64171404	.	+	protein_coding	protein_coding	protein_coding	ENSG00000196247.7	0	protein_coding	protein_coding
chr7:6414128..6414185,+	chr7:6414163..6414164,+	RAC1	protein_coding	p1@RAC1	0bp_to_ENST00000348035,ENST00000356142_5end	protein_coding	no	chr7	6414154	6443608	.	+	protein_coding	protein_coding	protein_coding	ENSG00000136238.13	0	protein_coding	protein_coding
chr7:64254793..64254813,+	chr7:64254805..64254806,+	ZNF138	protein_coding	p1@ZNF138	0bp_to_ENST00000437743,ENST00000440155,ENST00000440598,ENST00000494380_5end	protein_coding	no	chr7	64254766	64294054	.	+	protein_coding	protein_coding	protein_coding	ENSG00000197008.5	27	protein_coding	protein_coding
chr7:643123..643163,+	chr7:643137..643138,+	AC147651.4	antisense	p@chr7:643123..643163,+	NA	Antisense	no	chr7	642822	642823	.	+	antisense	antisense	antisense	ENSG00000237181.1	301	antisense	antisense
chr7:64330529..64330558,+	chr7:64330557..64330558,+	ZNF273	protein_coding	NA	NA	protein_coding	no	chr7	64330550	64391344	.	+	protein_coding	protein_coding	protein_coding	ENSG00000198039.7	0	protein_coding	protein_coding
chr7:64350434..64350443,-	chr7:64350442..64350443,-	RP11-797H7.5	antisense	NA	NA	Antisense	no	chr7	64350477	64350478	.	-	antisense	antisense	antisense	ENSG00000189316.3	35	antisense	antisense
chr7:64467057..64467078,-	chr7:64467064..64467065,-	ZNF117	protein_coding	p1@ZNF117	0bp_to_ENST00000487644_5end	protein_coding	no	chr7	64432154	64467062	.	-	protein_coding	protein_coding	protein_coding	ENSG00000152926.10	0	protein_coding	protein_coding
chr7:64467057..64467078,-	chr7:64467064..64467065,-	ERV3-1	protein_coding	p1@ZNF117	0bp_to_ENST00000487644_5end	protein_coding	no	chr7	64451187	64467121	.	-	protein_coding	protein_coding	protein_coding	ENSG00000213462.4	43	protein_coding	protein_coding
chr7:64838754..64838778,+	chr7:64838767..64838768,+	ZNF92	protein_coding	p1@ZNF92	0bp_to_ENST00000357512,NM_007139,NM_152626,uc003ttz.2,uc003tua.2,uc003tub.2,uc010kzu.2_5end	protein_coding	no	chr7	64838712	64866038	.	+	protein_coding	protein_coding	protein_coding	ENSG00000146757.9	42	protein_coding	protein_coding
chr7:6522856..6522891,+	chr7:6522856..6522857,+	FLJ20306	protein_coding	NA	NA	protein_coding	no	chr7	6522922	6524873	.	+	protein_coding	protein_coding	protein_coding	ENSG00000269781.1	32	div_pc_pc	div_bidirectional
chr7:6523755..6523829,-	chr7:6523782..6523783,-	KDELR2	protein_coding	p1@DAGLB,p1@KDELR2	0bp_to_ENST00000382267,ENST00000436575,ENST00000462052,ENST00000463747_5end	protein_coding	no	chr7	6485584	6523873	.	-	protein_coding	protein_coding	protein_coding	ENSG00000136240.5	44	protein_coding	protein_coding
chr7:6523755..6523829,-	chr7:6523782..6523783,-	DAGLB	protein_coding	p1@DAGLB,p1@KDELR2	0bp_to_ENST00000382267,ENST00000436575,ENST00000462052,ENST00000463747_5end	protein_coding	no	chr7	6448757	6523821	.	-	protein_coding	protein_coding	protein_coding	ENSG00000164535.10	0	div_pc_pc	div_bidirectional
chr7:65338230..65338293,+	chr7:65338277..65338278,+	VKORC1L1	protein_coding	p1@VKORC1L1	0bp_to_ENST00000360768,NM_173517,uc003tul.2,uc011kds.1_5end	protein_coding	no	chr7	65338254	65424550	.	+	protein_coding	protein_coding	protein_coding	ENSG00000196715.5	0	protein_coding	protein_coding
chr7:65447192..65447229,-	chr7:65447199..65447200,-	GUSB	protein_coding	p1@GUSB	0bp_to_ENST00000345660,ENST00000421103,ENST00000429291,ENST00000430730,ENST00000446111,ENST00000452642_5end	protein_coding	no	chr7	65425671	65447301	.	-	protein_coding	protein_coding	protein_coding	ENSG00000169919.12	72	protein_coding	protein_coding
chr7:65540799..65540829,+	chr7:65540805..65540806,+	ASL	protein_coding	p1@ASL	0bp_to_ENST00000487982,ENST00000496336_5end	protein_coding	no	chr7	65540785	65558545	.	+	protein_coding	protein_coding	protein_coding	ENSG00000126522.12	14	protein_coding	protein_coding
chr7:65552714..65552736,+	chr7:65552731..65552732,+	AC068533.7	protein_coding	NA	NA	protein_coding	no	chr7	65552756	65617228	.	+	protein_coding	protein_coding	protein_coding	ENSG00000249319.1	21	protein_coding	protein_coding
chr7:65579799..65579854,+	chr7:65579836..65579837,+	CRCP	protein_coding	p1@CRCP	0bp_to_ENST00000338592,ENST00000398684,ENST00000431089,ENST00000486848,NM_001040647,NM_001040648,NM_001142414,NM_014478,NR_024548,uc003tus.2,uc003tut.2,uc003tuu.2,uc003tuv.2,uc011kdw.1_5end	protein_coding	no	chr7	65579591	65619555	.	+	protein_coding	protein_coding	protein_coding	ENSG00000241258.2	208	protein_coding	protein_coding
chr7:65670295..65670309,+	chr7:65670303..65670304,+	TPST1	protein_coding	p2@TPST1	0bp_to_ENST00000442120_5end	protein_coding	no	chr7	65670186	65885530	.	+	protein_coding	protein_coding	protein_coding	ENSG00000169902.9	109	protein_coding	protein_coding
chr7:6590674..6590675,-	chr7:6590674..6590675,-	GRID2IP	protein_coding	NA	NA	protein_coding	no	chr7	6537093	6591067	.	-	protein_coding	protein_coding	protein_coding	ENSG00000215045.4	392	protein_coding	protein_coding
chr7:65958532..65958557,-	chr7:65958542..65958543,-	GS1-124K5.3	lincRNA	p1@ENST00000412091	0bp_to_ENST00000412091_5end	Lincrna	no	chr7	65958552	65958553	.	-	intergenic	intergenic	intergenic	ENSG00000223473.1	0	div_lnc_lnc	div_lnc_lnc
chr7:65958695..65958733,+	chr7:65958713..65958714,+	GS1-124K5.4	lincRNA	p1@ENST00000445681	2bp_to_ENST00000445681_5end	Lincrna	no	chr7	65958693	65958694	.	+	intergenic	intergenic	intergenic	ENSG00000237310.1	2	div_lnc_lnc	div_lnc_lnc
chr7:66008090..66008093,-	chr7:66008091..66008092,-	GS1-124K5.11	lincRNA	NA	NA	Lincrna	no	chr7	66007535	66007536	.	-	intergenic	intergenic	intergenic	ENSG00000229180.4	555	intergenic	intergenic
chr7:66093851..66093880,+	chr7:66093867..66093868,+	KCTD7	protein_coding	p5@KCTD7,p8@RABGEF1	0bp_to_ENST00000275532,NM_001167961,NM_153033_5end	protein_coding	no	chr7	66093868	66276446	.	+	protein_coding	protein_coding	protein_coding	ENSG00000243335.4	0	protein_coding	protein_coding
chr7:66147143..66147159,+	chr7:66147152..66147153,+	RABGEF1	protein_coding	p2@RABGEF1	105bp_to_uc003tvg.2_5end	protein_coding	no	chr7	66147151	66276451	.	+	protein_coding	protein_coding	protein_coding	ENSG00000154710.11	0	protein_coding	protein_coding
chr7:6617039..6617127,+	chr7:6617092..6617093,+	ZDHHC4	protein_coding	p1@ZDHHC4	0bp_to_ENST00000335965,ENST00000396707,ENST00000396709,ENST00000396713,ENST00000405731,ENST00000474097,ENST00000483589,ENST00000489138,ENST00000493944,ENST00000496017,NM_001134387,NM_001134388,NM_001134389,NM_018106,uc003sqg.2,uc003sqh.2,uc003sqi.2,uc003sqj.2,uc003sqk.2,uc003sql.2,uc003sqm.2_5end	protein_coding	no	chr7	6617065	6629005	.	+	protein_coding	protein_coding	protein_coding	ENSG00000136247.10	0	protein_coding	protein_coding
chr7:66205569..66205632,-	chr7:66205612..66205613,-	RP11-792A8.4	antisense	p@chr7:66205569..66205632,-	NA	Antisense	no	chr7	66205371	66205372	.	-	antisense	antisense	antisense	ENSG00000272831.1	198	antisense	antisense
chr7:6628667..6628698,-	chr7:6628697..6628698,-	AC079742.4	antisense	NA	NA	Antisense	no	chr7	6628604	6628605	.	-	antisense	antisense	antisense	ENSG00000232581.1	63	antisense	antisense
chr7:6629621..6629668,+	chr7:6629651..6629652,+	C7orf26	protein_coding	p1@C7orf26	0bp_to_ENST00000344417_5end	protein_coding	no	chr7	6629648	6648357	.	+	protein_coding	protein_coding	protein_coding	ENSG00000146576.8	0	protein_coding	protein_coding
chr7:66368220..66368222,+	chr7:66368220..66368221,+	RP11-458F8.4	lincRNA	NA	NA	Lincrna	no	chr7	66367844	66367845	.	+	intergenic	intergenic	intergenic	ENSG00000273142.1	376	intergenic	intergenic
chr7:66386204..66386249,+	chr7:66386211..66386212,+	TMEM248	protein_coding	p1@C7orf42	0bp_to_ENST00000341567,ENST00000433271_5end	protein_coding	no	chr7	66386212	66423538	.	+	protein_coding	protein_coding	protein_coding	ENSG00000106609.12	0	protein_coding	protein_coding
chr7:66459921..66459951,+	chr7:66459943..66459944,+	TYW1	protein_coding	p3@TYW1,p5@TYW1B	-208bp_to_ENST00000491969_5end	protein_coding	no	chr7	66460160	66704501	.	+	protein_coding	protein_coding	protein_coding	ENSG00000198874.8	210	div_pc_pc	div_bidirectional
chr7:66460563..66460605,-	chr7:66460572..66460573,-	SBDS	protein_coding	p1@SBDS	0bp_to_ENST00000246868,ENST00000414306,ENST00000420420,NM_016038,uc003tvm.1_5end	protein_coding	no	chr7	66452664	66460588	.	-	protein_coding	protein_coding	protein_coding	ENSG00000126524.5	0	div_pc_pc	div_bidirectional
chr7:6655225..6655279,+	chr7:6655240..6655241,+	ZNF853	protein_coding	p4@ZNF853	0bp_to_ENST00000457543_5end	protein_coding	no	chr7	6655248	6663921	.	+	protein_coding	protein_coding	protein_coding	ENSG00000236609.3	0	protein_coding	protein_coding
chr7:66798871..66798872,+	chr7:66798871..66798872,+	RP11-166O4.6	lincRNA	NA	NA	Lincrna	no	chr7	66798034	66798035	.	+	intergenic	intergenic	intergenic	ENSG00000273448.1	837	intergenic	intergenic
chr7:66800959..66800966,+	chr7:66800962..66800963,+	RP11-166O4.5	lincRNA	NA	NA	Lincrna	no	chr7	66800963	66800964	.	+	intergenic	intergenic	intergenic	ENSG00000235475.1	0	intergenic	intergenic
chr7:6694679..6694689,+	chr7:6694684..6694685,+	RP11-611L7.1	lincRNA	NA	NA	Lincrna	no	chr7	6694495	6694496	.	+	intergenic	intergenic	intergenic	ENSG00000260054.1	184	intergenic	intergenic
chr7:6714569..6714570,+	chr7:6714569..6714570,+	AC073343.1	protein_coding	NA	NA	protein_coding	no	chr7	6713376	6715991	.	+	protein_coding	protein_coding	protein_coding	ENSG00000198580.6	1193	protein_coding	protein_coding
chr7:67162002..67162027,-	chr7:67162015..67162016,-	RP4-736H5.3	lincRNA	p1@ENST00000420758	0bp_to_ENST00000420758_5end	Lincrna	no	chr7	67162015	67162016	.	-	intergenic	intergenic	intergenic	ENSG00000233423.1	0	intergenic	intergenic
chr7:6746529..6746591,-	chr7:6746577..6746578,-	ZNF12	protein_coding	p1@ZNF12	0bp_to_ENST00000330442,ENST00000342651,ENST00000405858,NM_006956,NM_016265,uc003sqs.1,uc003sqt.1_5end	protein_coding	no	chr7	6728064	6746554	.	-	protein_coding	protein_coding	protein_coding	ENSG00000164631.14	0	protein_coding	protein_coding
chr7:67485235..67485250,+	chr7:67485235..67485236,+	RP11-358M3.1	lincRNA	NA	NA	Lincrna	no	chr7	67485240	67485241	.	+	intergenic	intergenic	intergenic	ENSG00000225209.1	0	intergenic	intergenic
chr7:6793747..6793750,+	chr7:6793747..6793748,+	RSPH10B2	protein_coding	NA	NA	protein_coding	no	chr7	6793740	6838996	.	+	protein_coding	protein_coding	protein_coding	ENSG00000169402.11	7	protein_coding	protein_coding
chr7:6865934..6865948,-	chr7:6865935..6865936,-	CCZ1B	protein_coding	NA	NA	protein_coding	no	chr7	6833765	6866401	.	-	protein_coding	protein_coding	protein_coding	ENSG00000146574.11	453	protein_coding	protein_coding
chr7:68895908..68895915,-	chr7:68895910..68895911,-	RP11-3P22.2	lincRNA	p1@ENST00000435148	0bp_to_ENST00000435148_5end	Lincrna	no	chr7	68895908	68895909	.	-	intergenic	intergenic	intergenic	ENSG00000225718.1	0	intergenic	intergenic
chr7:69062391..69062433,-	chr7:69062403..69062404,-	RP5-942I16.1	lincRNA	p1@ENST00000436600	0bp_to_ENST00000436600_5end	Lincrna	no	chr7	69062433	69062434	.	-	intergenic	intergenic	intergenic	ENSG00000234215.2	1	intergenic	intergenic
chr7:69063903..69063928,+	chr7:69063909..69063910,+	AUTS2	protein_coding	NA	NA	protein_coding	no	chr7	69063905	70258054	.	+	protein_coding	protein_coding	protein_coding	ENSG00000158321.11	0	protein_coding	protein_coding
chr7:70597109..70597144,+	chr7:70597129..70597130,+	WBSCR17	protein_coding	p2@WBSCR17	-10bp_to_ENST00000333538_5end	protein_coding	no	chr7	70597155	71178585	.	+	protein_coding	protein_coding	protein_coding	ENSG00000185274.7	12	protein_coding	protein_coding
chr7:71912107..71912157,-	chr7:71912122..71912123,-	CALN1	protein_coding	p2@CALN1	0bp_to_ENST00000431984,ENST00000433253,uc003twc.3_5end	protein_coding	no	chr7	71244476	71912136	.	-	protein_coding	protein_coding	protein_coding	ENSG00000183166.6	0	protein_coding	protein_coding
chr7:7196702..7196714,+	chr7:7196707..7196708,+	C1GALT1	protein_coding	p6@C1GALT1	137bp_to_ENST00000429911_5end	protein_coding	no	chr7	7196565	7288282	.	+	protein_coding	protein_coding	protein_coding	ENSG00000106392.6	137	protein_coding	protein_coding
chr7:72349920..72349959,+	chr7:72349927..72349928,+	POM121	protein_coding	p1@POM121	0bp_to_ENST00000257622,ENST00000395270,ENST00000446813,NM_172020,uc003twj.2,uc010lam.1_5end	protein_coding	no	chr7	72349936	72421979	.	+	protein_coding	protein_coding	protein_coding	ENSG00000196313.7	0	protein_coding	protein_coding
chr7:72395545..72395562,-	chr7:72395553..72395554,-	RP11-313P13.5	antisense	p@chr7:72395545..72395562,-	NA	Antisense	no	chr7	72395662	72395663	.	-	antisense	antisense	antisense	ENSG00000272843.1	101	antisense	antisense
chr7:72722783..72722837,-	chr7:72722822..72722823,-	NSUN5	protein_coding	p1@NSUN5	0bp_to_ENST00000252594,ENST00000310326,ENST00000428206,ENST00000471461,uc003txv.2,uc003txw.2,uc003txx.2,uc011kev.1_5end	protein_coding	no	chr7	72716514	72722864	.	-	protein_coding	protein_coding	protein_coding	ENSG00000130305.12	27	protein_coding	protein_coding
chr7:72742066..72742079,-	chr7:72742069..72742070,-	TRIM50	protein_coding	NA	NA	protein_coding	no	chr7	72726535	72742085	.	-	protein_coding	protein_coding	protein_coding	ENSG00000146755.6	6	div_pc_pc	div_bidirectional
chr7:72742178..72742198,+	chr7:72742186..72742187,+	FKBP6	protein_coding	p1@FKBP6	11bp_to_ENST00000431982_5end	protein_coding	no	chr7	72742167	72772634	.	+	protein_coding	protein_coding	protein_coding	ENSG00000077800.7	11	div_pc_pc	div_bidirectional
chr7:72848092..72848130,+	chr7:72848113..72848114,+	FZD9	protein_coding	p1@FZD9	0bp_to_ENST00000344575,NM_003508,uc003tyb.2_5end	protein_coding	no	chr7	72848109	72850450	.	+	protein_coding	protein_coding	protein_coding	ENSG00000188763.3	0	protein_coding	protein_coding
chr7:72936610..72936637,-	chr7:72936622..72936623,-	BAZ1B	protein_coding	p1@BAZ1B	0bp_to_NM_032408_5end	protein_coding	no	chr7	72854728	72936608	.	-	protein_coding	protein_coding	protein_coding	ENSG00000009954.6	3	protein_coding	protein_coding
chr7:7294201..7294202,+	chr7:7294201..7294202,+	AC005532.5	processed_transcript	NA	NA	Lincrna	no	chr7	7294785	7294786	.	+	intergenic	intergenic	intergenic	ENSG00000230825.1	584	intergenic	intergenic
chr7:72972319..72972347,-	chr7:72972324..72972325,-	BCL7B	protein_coding	p6@BCL7B	0bp_to_ENST00000223368_5end	protein_coding	no	chr7	72950686	72972332	.	-	protein_coding	protein_coding	protein_coding	ENSG00000106635.3	0	protein_coding	protein_coding
chr7:72993092..72993125,-	chr7:72993095..72993096,-	TBL2	protein_coding	NA	NA	protein_coding	no	chr7	72983262	72993121	.	-	protein_coding	protein_coding	protein_coding	ENSG00000106638.11	0	protein_coding	protein_coding
chr7:73038839..73038862,-	chr7:73038851..73038852,-	MLXIPL	protein_coding	p1@MLXIPL	0bp_to_ENST00000434326_5end	protein_coding	no	chr7	73007524	73038873	.	-	protein_coding	protein_coding	protein_coding	ENSG00000009950.11	11	protein_coding	protein_coding
chr7:73082152..73082170,+	chr7:73082160..73082161,+	VPS37D	protein_coding	p2@VPS37D	0bp_to_ENST00000324941_5end	protein_coding	no	chr7	73082155	73086442	.	+	protein_coding	protein_coding	protein_coding	ENSG00000176428.5	0	protein_coding	protein_coding
chr7:73097505..73097523,+	chr7:73097507..73097508,+	WBSCR22	protein_coding	NA	NA	protein_coding	no	chr7	73097355	73119491	.	+	protein_coding	protein_coding	protein_coding	ENSG00000071462.7	150	div_pc_pc	div_bidirectional
chr7:73097741..73097789,-	chr7:73097760..73097761,-	DNAJC30	protein_coding	p1@DNAJC30	0bp_to_ENST00000395176,ENST00000539255,NM_032317,uc003tys.1_5end	protein_coding	no	chr7	73095299	73097783	.	-	protein_coding	protein_coding	protein_coding	ENSG00000176410.7	0	div_pc_pc	div_bidirectional
chr7:73133959..73134022,-	chr7:73133998..73133999,-	STX1A	protein_coding	p1@STX1A	0bp_to_ENST00000222812,ENST00000395154,ENST00000395155,ENST00000395156,ENST00000428377,ENST00000462135,NM_001165903,NM_004603,uc003tyx.2,uc003tyy.2,uc010lbj.1_5end	protein_coding	no	chr7	73113536	73134002	.	-	protein_coding	protein_coding	protein_coding	ENSG00000106089.7	0	protein_coding	protein_coding
chr7:73149346..73149359,+	chr7:73149351..73149352,+	LINC00035	antisense	NA	NA	Lincrna	no	chr7	73149368	73149369	.	+	intergenic	intergenic	intergenic	ENSG00000225969.1	10	intergenic	intergenic
chr7:73153122..73153148,-	chr7:73153131..73153132,-	ABHD11	protein_coding	p1@ABHD11	4bp_to_ENST00000458339_5end	protein_coding	no	chr7	73150424	73153197	.	-	protein_coding	protein_coding	protein_coding	ENSG00000106077.14	49	protein_coding	protein_coding
chr7:73184588..73184611,-	chr7:73184599..73184600,-	CLDN3	protein_coding	p1@CLDN3	0bp_to_ENST00000395145,NM_001306,uc003tzg.3_5end	protein_coding	no	chr7	73183328	73184600	.	-	protein_coding	protein_coding	protein_coding	ENSG00000165215.5	0	protein_coding	protein_coding
chr7:73213866..73213877,+	chr7:73213871..73213872,+	CLDN4	protein_coding	p2@CLDN4	0bp_to_ENST00000466411_5end	protein_coding	no	chr7	73213872	73247014	.	+	protein_coding	protein_coding	protein_coding	ENSG00000189143.8	0	protein_coding	protein_coding
chr7:73256838..73256870,-	chr7:73256845..73256846,-	WBSCR27	protein_coding	p1@WBSCR27	0bp_to_ENST00000297873,ENST00000458679,ENST00000493174,NM_152559,uc003tzj.2,uc011kfd.1_5end	protein_coding	no	chr7	73248920	73256865	.	-	protein_coding	protein_coding	protein_coding	ENSG00000165171.6	0	protein_coding	protein_coding
chr7:73275483..73275504,+	chr7:73275488..73275489,+	WBSCR28	protein_coding	p1@WBSCR28	0bp_to_ENST00000320531,ENST00000426490,NM_182504,uc003tzk.2,uc003tzl.2_5end	protein_coding	no	chr7	73275489	73280223	.	+	protein_coding	protein_coding	protein_coding	ENSG00000175877.3	0	protein_coding	protein_coding
chr7:73442102..73442139,+	chr7:73442128..73442129,+	ELN	protein_coding	p7@ELN	0bp_to_ENST00000252034,ENST00000445912_5end	protein_coding	no	chr7	73442119	73484237	.	+	protein_coding	protein_coding	protein_coding	ENSG00000049540.12	0	protein_coding	protein_coding
chr7:73476599..73476617,-	chr7:73476609..73476610,-	CTB-51J22.1	antisense	p2@ENST00000435932	0bp_to_ENST00000435932_5end	Antisense	no	chr7	73476613	73476614	.	-	antisense	antisense	antisense	ENSG00000232415.1	0	antisense	antisense
chr7:73497347..73497385,+	chr7:73497373..73497374,+	LIMK1	protein_coding	NA	NA	protein_coding	no	chr7	73497263	73536855	.	+	protein_coding	protein_coding	protein_coding	ENSG00000106683.10	84	protein_coding	protein_coding
chr7:73588665..73588691,+	chr7:73588685..73588686,+	EIF4H	protein_coding	p1@EIF4H	0bp_to_ENST00000353999,ENST00000479338_5end	protein_coding	no	chr7	73588575	73611431	.	+	protein_coding	protein_coding	protein_coding	ENSG00000106682.10	90	protein_coding	protein_coding
chr7:73613942..73613943,+	chr7:73613942..73613943,+	LAT2	protein_coding	NA	NA	protein_coding	no	chr7	73613982	73644161	.	+	protein_coding	protein_coding	protein_coding	ENSG00000086730.12	40	protein_coding	protein_coding
chr7:73668692..73668763,-	chr7:73668728..73668729,-	RFC2	protein_coding	p1@RFC2	0bp_to_ENST00000352131,ENST00000463194,ENST00000473493,ENST00000480432,ENST00000493156,ENST00000494019,NM_002914,NM_181471,uc003uaj.2,uc003uak.2,uc003ual.2,uc010lbp.2,uc011kfa.1_5end	protein_coding	no	chr7	73645829	73668774	.	-	protein_coding	protein_coding	protein_coding	ENSG00000049541.6	11	protein_coding	protein_coding
chr7:73703728..73703807,+	chr7:73703766..73703767,+	CLIP2	protein_coding	p1@CLIP2	0bp_to_ENST00000223398,ENST00000361545,ENST00000539676,NM_003388,NM_032421,uc003uam.2,uc003uan.2_5end	protein_coding	no	chr7	73703805	73820273	.	+	protein_coding	protein_coding	protein_coding	ENSG00000106665.11	0	protein_coding	protein_coding
chr7:73868220..73868272,+	chr7:73868235..73868236,+	GTF2IRD1	protein_coding	p1@GTF2IRD1	-27bp_to_ENST00000455841_5end	protein_coding	no	chr7	73868120	74016931	.	+	protein_coding	protein_coding	protein_coding	ENSG00000006704.6	100	protein_coding	protein_coding
chr7:74021126..74021149,+	chr7:74021126..74021127,+	RP5-1186P10.2	lincRNA	NA	NA	Lincrna	no	chr7	74021239	74021240	.	+	intergenic	intergenic	intergenic	ENSG00000273069.1	91	intergenic	intergenic
chr7:74072021..74072119,+	chr7:74072096..74072097,+	GTF2I	protein_coding	p1@GTF2I	0bp_to_ENST00000346152,ENST00000353920,ENST00000416070,ENST00000539339,NM_001163636,NM_001518,NM_032999,NM_033000,NM_033001,uc003uat.2,uc003uau.2,uc003uav.2,uc003uaw.2,uc003uax.2,uc003uay.2_5end	protein_coding	no	chr7	74071994	74175026	.	+	protein_coding	protein_coding	protein_coding	ENSG00000077809.8	27	protein_coding	protein_coding
chr7:74142220..74142226,-	chr7:74142223..74142224,-	AC083884.8	processed_transcript	p@chr7:74142220..74142226,-	NA	Antisense	no	chr7	74143338	74143339	.	-	antisense	antisense	antisense	ENSG00000232729.3	1113	antisense	antisense
chr7:74193702..74193709,+	chr7:74193708..74193709,+	NCF1	protein_coding	NA	NA	protein_coding	no	chr7	74188309	74203659	.	+	protein_coding	protein_coding	protein_coding	ENSG00000158517.9	5393	protein_coding	protein_coding
chr7:74489609..74489697,-	chr7:74489625..74489626,-	WBSCR16	protein_coding	p1@WBSCR16	0bp_to_ENST00000329959,ENST00000478352,ENST00000503250_5end	protein_coding	no	chr7	74441226	74490064	.	-	protein_coding	protein_coding	protein_coding	ENSG00000174374.9	367	protein_coding	protein_coding
chr7:74508372..74508390,+	chr7:74508380..74508381,+	GTF2IRD2B	protein_coding	p1@GTF2IRD2B	0bp_to_ENST00000312575,ENST00000356115,ENST00000430511_5end	protein_coding	no	chr7	74508364	74565623	.	+	protein_coding	protein_coding	protein_coding	ENSG00000174428.12	8	protein_coding	protein_coding
chr7:74867620..74867634,-	chr7:74867621..74867622,-	GATSL2	protein_coding	p1@GATSL2	-111bp_to_ENST00000426327_5end	protein_coding	no	chr7	74807499	74867509	.	-	protein_coding	protein_coding	protein_coding	ENSG00000198750.7	112	protein_coding	protein_coding
chr7:75115563..75115586,-	chr7:75115575..75115576,-	POM121C	protein_coding	p1@POM121C	0bp_to_NM_001099415,uc003udk.3_5end	protein_coding	no	chr7	75046066	75115548	.	-	protein_coding	protein_coding	protein_coding	ENSG00000135213.8	16	protein_coding	protein_coding
chr7:75368248..75368265,-	chr7:75368258..75368259,-	HIP1	protein_coding	p1@HIP1	0bp_to_ENST00000336926,ENST00000434438,ENST00000485723_5end	protein_coding	no	chr7	75162621	75368280	.	-	protein_coding	protein_coding	protein_coding	ENSG00000127946.12	15	protein_coding	protein_coding
chr7:75419094..75419119,-	chr7:75419118..75419119,-	CCL26	protein_coding	NA	NA	protein_coding	no	chr7	75398851	75419214	.	-	protein_coding	protein_coding	protein_coding	ENSG00000006606.4	95	protein_coding	protein_coding
chr7:75452673..75452691,-	chr7:75452686..75452687,-	CCL24	protein_coding	p3@CCL24	0bp_to_ENST00000416943_5end	protein_coding	no	chr7	75440983	75452674	.	-	protein_coding	protein_coding	protein_coding	ENSG00000106178.2	0	protein_coding	protein_coding
chr7:75471910..75471930,+	chr7:75471918..75471919,+	RHBDD2	protein_coding	NA	NA	protein_coding	no	chr7	75471920	75518244	.	+	protein_coding	protein_coding	protein_coding	ENSG00000005486.12	0	protein_coding	protein_coding
chr7:75527751..75527762,+	chr7:75527757..75527758,+	POR	protein_coding	NA	NA	protein_coding	no	chr7	75528518	75616173	.	+	protein_coding	protein_coding	protein_coding	ENSG00000127948.9	757	protein_coding	protein_coding
chr7:75677251..75677337,-	chr7:75677317..75677318,-	STYXL1	protein_coding	p1@STYXL1	0bp_to_ENST00000248600,ENST00000340062,ENST00000359697,ENST00000360591,ENST00000404050,ENST00000431581,ENST00000451157,ENST00000460184,ENST00000474328,NM_016086,uc003uej.3,uc003uek.3,uc003uel.2,uc003uem.2,uc010ldg.1,uc010ldh.1_5end	protein_coding	no	chr7	75625656	75677322	.	-	protein_coding	protein_coding	protein_coding	ENSG00000127952.12	0	div_pc_pc	div_bidirectional
chr7:75677354..75677459,+	chr7:75677423..75677424,+	MDH2	protein_coding	p1@MDH2	0bp_to_ENST00000315758,ENST00000443006,ENST00000461263,ENST00000461665,NM_005918,uc003ueo.2,uc003uep.2,uc011kgh.1_5end	protein_coding	no	chr7	75677369	75696826	.	+	protein_coding	protein_coding	protein_coding	ENSG00000146701.7	0	div_pc_pc	div_bidirectional
chr7:7575494..7575509,-	chr7:7575500..7575501,-	COL28A1	protein_coding	p1@COL28A1	-10bp_to_ENST00000399429_5end	protein_coding	no	chr7	7395834	7575484	.	-	protein_coding	protein_coding	protein_coding	ENSG00000215018.5	11	protein_coding	protein_coding
chr7:75831181..75831236,+	chr7:75831225..75831226,+	SRRM3	protein_coding	p1@SRRM3	0bp_to_ENST00000326382,ENST00000388802,NM_001110199,uc010ldi.2_5end	protein_coding	no	chr7	75831216	75916605	.	+	protein_coding	protein_coding	protein_coding	ENSG00000177679.14	0	protein_coding	protein_coding
chr7:7592405..7592418,-	chr7:7592413..7592414,-	RP5-1159O4.2	lincRNA	NA	NA	Lincrna	no	chr7	7592070	7592071	.	-	intergenic	intergenic	intergenic	ENSG00000272732.1	335	intergenic	intergenic
chr7:75931982..75932005,+	chr7:75931989..75931990,+	HSPB1	protein_coding	p1@HSPB1	0bp_to_ENST00000432276,ENST00000447574_5end	protein_coding	no	chr7	75931861	75933612	.	+	protein_coding	protein_coding	protein_coding	ENSG00000106211.8	121	protein_coding	protein_coding
chr7:75988321..75988339,-	chr7:75988333..75988334,-	YWHAG	protein_coding	p2@YWHAG	2bp_to_NM_012479,uc011kgj.1_5end	protein_coding	no	chr7	75956116	75988348	.	-	protein_coding	protein_coding	protein_coding	ENSG00000170027.5	9	protein_coding	protein_coding
chr7:76026832..76026861,+	chr7:76026838..76026839,+	ZP3	protein_coding	p1@ZP3	0bp_to_ENST00000336517,NM_007155,uc003ufc.3_5end	protein_coding	no	chr7	76026835	76071388	.	+	protein_coding	protein_coding	protein_coding	ENSG00000188372.10	0	protein_coding	protein_coding
chr7:76039000..76039047,-	chr7:76039013..76039014,-	SRCRB4D	protein_coding	p1@SRCRB4D	0bp_to_ENST00000275560,NM_080744,uc003ufb.2_5end	protein_coding	no	chr7	76018651	76039012	.	-	protein_coding	protein_coding	protein_coding	ENSG00000146700.8	0	protein_coding	protein_coding
chr7:7606497..7606595,+	chr7:7606514..7606515,+	MIOS	protein_coding	p1@MIOS	0bp_to_ENST00000340080,ENST00000405785,ENST00000433635_5end	protein_coding	no	chr7	7606503	7648560	.	+	protein_coding	div_pc	div_lnc_pc	ENSG00000164654.11	0	div_pc_lnc	div_bidirectional
chr7:7606626..7606650,-	chr7:7606642..7606643,-	RP5-1159O4.1	lincRNA	p@chr7:7606626..7606650,-	NA	Antisense	no	chr7	7606626	7606627	.	-	divergent	div_lnc	div_lnc_pc	ENSG00000272894.1	0	div_lnc_pc	div_bidirectional
chr7:76098698..76098699,+	chr7:76098698..76098699,+	DTX2	protein_coding	NA	NA	protein_coding	no	chr7	76090993	76135312	.	+	protein_coding	protein_coding	protein_coding	ENSG00000091073.15	7705	protein_coding	protein_coding
chr7:76139845..76139887,+	chr7:76139868..76139869,+	UPK3B	protein_coding	p1@UPK3B	3bp_to_ENST00000257632_5end	protein_coding	no	chr7	76139745	76648340	.	+	protein_coding	protein_coding	protein_coding	ENSG00000243566.2	100	protein_coding	protein_coding
chr7:766320..766358,+	chr7:766335..766336,+	HEATR2	protein_coding	p1@HEATR2	0bp_to_ENST00000297440,ENST00000313147,NM_017802,uc003siz.2,uc010krz.1_5end	protein_coding	no	chr7	766338	829190	.	+	protein_coding	protein_coding	protein_coding	ENSG00000164818.11	0	div_pc_pc	div_bidirectional
chr7:767249..767307,-	chr7:767277..767278,-	PRKAR1B	protein_coding	p3@PRKAR1B	0bp_to_ENST00000403562,uc003siw.1_5end	protein_coding	no	chr7	588834	767287	.	-	protein_coding	protein_coding	protein_coding	ENSG00000188191.10	0	div_pc_pc	div_bidirectional
chr7:76751926..76751960,+	chr7:76751938..76751939,+	CCDC146	protein_coding	p1@CCDC146	0bp_to_ENST00000285871,ENST00000431197,ENST00000495584,NM_020879,uc003ufz.1,uc003uga.2_5end	protein_coding	no	chr7	76751751	76958850	.	+	protein_coding	protein_coding	protein_coding	ENSG00000135205.10	175	protein_coding	protein_coding
chr7:7680327..7680420,+	chr7:7680382..7680383,+	RPA3-AS1	protein_coding	p1@LOC729852	0bp_to_ENST00000433511,ENST00000463725,ENST00000468567,ENST00000469183,ENST00000471760,ENST00000493246,NR_034084_5end	protein_coding	no	chr7	7680342	8043689	.	+	protein_coding	protein_coding	protein_coding	ENSG00000219545.5	0	protein_coding	protein_coding
chr7:76829125..76829143,-	chr7:76829133..76829134,-	FGL2	protein_coding	p1@FGL2	0bp_to_ENST00000248598_5end	protein_coding	no	chr7	76822688	76829143	.	-	protein_coding	protein_coding	protein_coding	ENSG00000127951.5	0	protein_coding	protein_coding
chr7:76887398..76887416,-	chr7:76887411..76887412,-	AC073635.5	antisense	NA	NA	Antisense	no	chr7	76887439	76887440	.	-	antisense	antisense	antisense	ENSG00000250990.1	24	antisense	antisense
chr7:76997..77015,+	chr7:77007..77008,+	AC093627.8	lincRNA	NA	NA	Lincrna	no	chr7	77038	77039	.	+	intergenic	intergenic	intergenic	ENSG00000242611.1	24	intergenic	intergenic
chr7:77045617..77045737,-	chr7:77045665..77045666,-	GSAP	protein_coding	p1@PION	0bp_to_ENST00000257626,NM_017439,uc003ugf.2_5end	protein_coding	no	chr7	76940068	77045717	.	-	protein_coding	div_pc	div_pc	ENSG00000186088.11	0	div_pc_lnc	div_pc_lnc
chr7:77045785..77045834,+	chr7:77045791..77045792,+	RP5-899E9.1	lincRNA	p@chr7:77045785..77045834,+	NA	Lincrna	no	chr7	77045990	77045991	.	+	divergent	div_lnc	div_lnc	ENSG00000273341.1	157	div_lnc_pc	div_lnc_pc
chr7:77166597..77166653,+	chr7:77166619..77166620,+	PTPN12	protein_coding	p1@PTPN12	5bp_to_ENST00000248594_5end	protein_coding	no	chr7	77166592	77269388	.	+	protein_coding	protein_coding	protein_coding	ENSG00000127947.11	5	protein_coding	protein_coding
chr7:77325545..77325591,-	chr7:77325582..77325583,-	RSBN1L-AS1	lincRNA	p1@ENST00000398043,p1@ENST00000416650,p1@ENST00000430801,p1@ENST00000440088,p1@ENST00000447009	0bp_to_ENST00000398043,ENST00000416650,ENST00000430801,ENST00000440088,ENST00000447009_5end	Lincrna	no	chr7	77325581	77325582	.	-	divergent	div_lnc	div_lnc	ENSG00000214293.4	0	div_lnc_pc	div_lnc_pc
chr7:77325738..77325789,+	chr7:77325775..77325776,+	RSBN1L	protein_coding	p1@RSBN1L	0bp_to_ENST00000334955,NM_198467,uc010ldt.1_5end	protein_coding	no	chr7	77325760	77412339	.	+	protein_coding	div_pc	div_pc	ENSG00000187257.10	0	div_pc_lnc	div_pc_lnc
chr7:77427898..77427936,-	chr7:77427905..77427906,-	TMEM60	protein_coding	NA	NA	protein_coding	no	chr7	77423045	77427897	.	-	protein_coding	protein_coding	protein_coding	ENSG00000135211.5	2	div_pc_pc	div_pc_pc
chr7:77428066..77428132,+	chr7:77428089..77428090,+	PHTF2	protein_coding	p2@PHTF2	0bp_to_ENST00000307305,ENST00000422959,ENST00000424760,ENST00000427986,NM_001127358,NM_001127360,uc003ugo.3,uc003ugp.2,uc003ugq.3,uc010ldv.2_5end	protein_coding	no	chr7	77428122	77586818	.	+	protein_coding	protein_coding	protein_coding	ENSG00000006576.12	0	div_pc_pc	div_pc_pc
chr7:7758241..7758254,-	chr7:7758253..7758254,-	RPA3	protein_coding	NA	NA	protein_coding	no	chr7	7676149	7758238	.	-	protein_coding	protein_coding	protein_coding	ENSG00000106399.7	4	protein_coding	protein_coding
chr7:77619686..77619708,+	chr7:77619707..77619708,+	RP5-1185I7.1	antisense	NA	NA	Lincrna	no	chr7	77619701	77619702	.	+	intergenic	intergenic	intergenic	ENSG00000232756.1	0	intergenic	intergenic
chr7:7782208..7782209,-	chr7:7782208..7782209,-	AC007161.5	lincRNA	p1@ENST00000423039	-42bp_to_ENST00000423039_5end	Antisense	no	chr7	7782203	7782204	.	-	antisense	antisense	antisense	ENSG00000234718.5	5	antisense	antisense
chr7:78638275..78638293,+	chr7:78638276..78638277,+	MAGI2-AS2	antisense	NA	NA	Antisense	no	chr7	78638304	78638305	.	+	antisense	antisense	antisense	ENSG00000226978.1	12	antisense	antisense
chr7:79082186..79082203,+	chr7:79082193..79082194,+	MAGI2-AS3	processed_transcript	p8@MAGI2-AS3	0bp_to_ENST00000429408_5end	Antisense	no	chr7	79082198	79082199	.	+	divergent	div_lnc	div_lnc	ENSG00000234456.3	0	div_lnc_pc	div_bidirectional
chr7:79082867..79082900,-	chr7:79082891..79082892,-	MAGI2	protein_coding	p7@MAGI2	0bp_to_ENST00000354212,ENST00000419488,NM_012301,uc003ugx.2,uc003ugy.2_5end	protein_coding	no	chr7	77646393	79082890	.	-	protein_coding	div_pc	div_pc	ENSG00000187391.13	0	div_pc_lnc	div_bidirectional
chr7:79763304..79763315,+	chr7:79763309..79763310,+	GNAI1	protein_coding	p10@GNAI1	33bp_to_ENST00000442586_5end	protein_coding	no	chr7	79763271	79848718	.	+	protein_coding	protein_coding	protein_coding	ENSG00000127955.11	33	protein_coding	protein_coding
chr7:79941843..79941844,-	chr7:79941843..79941844,-	AC003988.1	lincRNA	NA	NA	Lincrna	no	chr7	79941771	79941772	.	-	intergenic	intergenic	intergenic	ENSG00000234223.2	72	intergenic	intergenic
chr7:79998864..79998896,+	chr7:79998884..79998885,+	CD36	protein_coding	p12@CD36	0bp_to_ENST00000435819,uc003uhc.2_5end	protein_coding	no	chr7	79998891	80308593	.	+	protein_coding	protein_coding	protein_coding	ENSG00000135218.13	0	protein_coding	protein_coding
chr7:80003731..80003767,-	chr7:80003739..80003740,-	AC004862.6	antisense	p1@ENST00000437763	0bp_to_ENST00000437763_5end	Antisense	no	chr7	80014294	80014295	.	-	antisense	antisense	antisense	ENSG00000232667.5	10528	antisense	antisense
chr7:8008418..8008443,+	chr7:8008426..8008427,+	GLCCI1	protein_coding	p2@GLCCI1	0bp_to_ENST00000223145,NM_138426,uc003srk.2_5end	protein_coding	no	chr7	8008425	8133902	.	+	protein_coding	protein_coding	protein_coding	ENSG00000106415.8	0	protein_coding	protein_coding
chr7:8009502..8009548,-	chr7:8009531..8009532,-	AC006042.7	antisense	NA	NA	Antisense	no	chr7	8009533	8009534	.	-	antisense	antisense	antisense	ENSG00000233108.1	0	antisense	antisense
chr7:80141358..80141392,-	chr7:80141371..80141372,-	GNAT3	protein_coding	p1@GNAT3	-22bp_to_ENST00000398291_5end	protein_coding	no	chr7	80087987	80141336	.	-	protein_coding	protein_coding	protein_coding	ENSG00000214415.3	23	protein_coding	protein_coding
chr7:80551688..80551709,-	chr7:80551700..80551701,-	SEMA3C	protein_coding	p28@SEMA3C	-13bp_to_ENST00000419255,ENST00000544525,uc011kgw.1_5end	protein_coding	no	chr7	80371854	80551675	.	-	protein_coding	protein_coding	protein_coding	ENSG00000075223.9	14	protein_coding	protein_coding
chr7:80804835..80804836,+	chr7:80804835..80804836,+	AC005008.2	protein_coding	NA	NA	protein_coding	no	chr7	80804824	80828431	.	+	protein_coding	protein_coding	protein_coding	ENSG00000237896.2	11	protein_coding	protein_coding
chr7:81399744..81399761,-	chr7:81399750..81399751,-	HGF	protein_coding	p7@HGF	0bp_to_ENST00000421558_5end	protein_coding	no	chr7	81328322	81399754	.	-	protein_coding	protein_coding	protein_coding	ENSG00000019991.11	0	protein_coding	protein_coding
chr7:82073082..82073100,-	chr7:82073089..82073090,-	CACNA2D1	protein_coding	p2@CACNA2D1	13bp_to_ENST00000356860_5end	protein_coding	no	chr7	81575760	82073114	.	-	protein_coding	protein_coding	protein_coding	ENSG00000153956.11	14	protein_coding	protein_coding
chr7:82792174..82792212,-	chr7:82792199..82792200,-	PCLO	protein_coding	p1@PCLO	0bp_to_ENST00000431819,NM_014510,NM_033026,uc003uhv.2,uc003uhx.2_5end	protein_coding	no	chr7	82383329	82792246	.	-	protein_coding	protein_coding	protein_coding	ENSG00000186472.15	34	protein_coding	protein_coding
chr7:8301829..8301856,+	chr7:8301844..8301845,+	AC007009.1	antisense	p1@ENST00000458624	-6bp_to_ENST00000458624_5end	Antisense	no	chr7	8301863	8301864	.	+	divergent	div_lnc	div_lnc	ENSG00000244239.1	8	div_lnc_pc	div_bidirectional
chr7:8301829..8301856,+	chr7:8301844..8301845,+	AC007128.1	antisense	p1@ENST00000458624	-6bp_to_ENST00000458624_5end	Antisense	no	chr7	8301894	8301895	.	+	divergent	div_lnc	div_lnc	ENSG00000229970.3	39	div_lnc_pc	div_bidirectional
chr7:8302164..8302196,-	chr7:8302184..8302185,-	ICA1	protein_coding	p2@ICA1	0bp_to_ENST00000406470,ENST00000447326,NM_004968,uc003srq.2,uc003srr.2,uc003srs.1,uc010kts.2_5end	protein_coding	no	chr7	8152814	8302317	.	-	protein_coding	div_pc	div_pc	ENSG00000003147.13	121	div_pc_lnc	div_bidirectional
chr7:83278414..83278504,-	chr7:83278428..83278429,-	SEMA3E	protein_coding	p1@SEMA3E	0bp_to_ENST00000541514,NM_012431_5end	protein_coding	no	chr7	82993222	83278326	.	-	protein_coding	protein_coding	protein_coding	ENSG00000170381.8	89	protein_coding	protein_coding
chr7:8343684..8343720,+	chr7:8343698..8343699,+	RP4-594A5.1	lincRNA	NA	NA	Lincrna	no	chr7	8343371	8343372	.	+	intergenic	intergenic	intergenic	ENSG00000272328.1	313	intergenic	intergenic
chr7:84122033..84122049,-	chr7:84122040..84122041,-	SEMA3A	protein_coding	p9@SEMA3A	0bp_to_ENST00000424555_5end	protein_coding	no	chr7	83585093	84122040	.	-	protein_coding	protein_coding	protein_coding	ENSG00000075213.6	0	protein_coding	protein_coding
chr7:84161788..84161794,+	chr7:84161791..84161792,+	AC003984.1	lincRNA	NA	NA	Lincrna	no	chr7	84161792	84161793	.	+	intergenic	intergenic	intergenic	ENSG00000235139.2	0	intergenic	intergenic
chr7:8473658..8473682,+	chr7:8473662..8473663,+	NXPH1	protein_coding	NA	NA	protein_coding	no	chr7	8473585	8792593	.	+	protein_coding	protein_coding	protein_coding	ENSG00000122584.8	73	protein_coding	protein_coding
chr7:84816122..84816189,-	chr7:84816153..84816154,-	SEMA3D	protein_coding	p1@SEMA3D	0bp_to_ENST00000444867,uc010lee.1_5end	protein_coding	no	chr7	84624869	84816171	.	-	protein_coding	protein_coding	protein_coding	ENSG00000153993.9	0	protein_coding	protein_coding
chr7:855507..855533,+	chr7:855523..855524,+	SUN1	protein_coding	NA	NA	protein_coding	no	chr7	855528	936072	.	+	protein_coding	protein_coding	protein_coding	ENSG00000164828.13	0	protein_coding	protein_coding
chr7:86273218..86273242,+	chr7:86273226..86273227,+	GRM3	protein_coding	p2@GRM3	0bp_to_ENST00000361669,NM_000840,uc003uid.2,uc010lef.2,uc010leg.2,uc010leh.2_5end	protein_coding	no	chr7	86273230	86494200	.	+	protein_coding	protein_coding	protein_coding	ENSG00000198822.6	0	protein_coding	protein_coding
chr7:86688955..86688988,-	chr7:86688969..86688970,-	KIAA1324L	protein_coding	p1@KIAA1324L	-8bp_to_ENST00000444627_5end	protein_coding	no	chr7	86506222	86689015	.	-	protein_coding	protein_coding	protein_coding	ENSG00000164659.10	27	protein_coding	protein_coding
chr7:86781629..86781667,-	chr7:86781646..86781647,-	AC005076.5	antisense	p1@ENST00000433446	-31bp_to_ENST00000433446_5end	Antisense	no	chr7	86781735	86781736	.	-	divergent	div_lnc	div_lnc_pc	ENSG00000224046.1	69	div_lnc_pc	div_bidirectional
chr7:86781734..86781777,+	chr7:86781768..86781769,+	DMTF1	protein_coding	p1@DMTF1	0bp_to_ENST00000411766,ENST00000414630,ENST00000420131,ENST00000425406,ENST00000428819,ENST00000430405,ENST00000446796,ENST00000448598,ENST00000449088,ENST00000453049_5end	protein_coding	no	chr7	86781677	86825653	.	+	protein_coding	div_pc	div_lnc_pc	ENSG00000135164.14	57	div_pc_lnc	div_bidirectional
chr7:86849883..86849910,-	chr7:86849893..86849894,-	TMEM243	protein_coding	p3@C7orf23	0bp_to_ENST00000433078_5end	protein_coding	no	chr7	86825478	86849903	.	-	protein_coding	protein_coding	protein_coding	ENSG00000135185.7	0	protein_coding	protein_coding
chr7:86974785..86974852,-	chr7:86974819..86974820,-	TP53TG1	lincRNA	p1@TP53TG1	0bp_to_ENST00000359941,ENST00000416560,ENST00000421293,ENST00000432193,ENST00000542586,NR_015381,uc003uip.3,uc003uiq.3,uc003uir.3_5end	Lincrna	no	chr7	86974830	86974831	.	-	divergent	div_lnc	div_lnc	ENSG00000182165.13	0	div_lnc_pc	div_lnc_pc
chr7:86974974..86975000,+	chr7:86974979..86974980,+	CROT	protein_coding	p1@CROT	0bp_to_ENST00000419147_5end	protein_coding	no	chr7	86974997	87029111	.	+	protein_coding	div_pc	div_pc	ENSG00000005469.7	0	div_pc_lnc	div_pc_lnc
chr7:87105549..87105550,-	chr7:87105549..87105550,-	ABCB4	protein_coding	NA	NA	protein_coding	no	chr7	87031013	87109751	.	-	protein_coding	protein_coding	protein_coding	ENSG00000005471.11	4201	protein_coding	protein_coding
chr7:87256959..87256995,+	chr7:87256987..87256988,+	RUNDC3B	protein_coding	NA	NA	protein_coding	no	chr7	87256864	87461611	.	+	protein_coding	protein_coding	protein_coding	ENSG00000105784.11	95	protein_coding	protein_coding
chr7:87342602..87342617,-	chr7:87342610..87342611,-	ABCB1	protein_coding	p2@ABCB1	0bp_to_ENST00000416177,ENST00000476862_5end	protein_coding	no	chr7	87133175	87342611	.	-	protein_coding	protein_coding	protein_coding	ENSG00000085563.10	0	protein_coding	protein_coding
chr7:87505523..87505536,+	chr7:87505530..87505531,+	DBF4	protein_coding	p4@DBF4	0bp_to_ENST00000413643_5end	protein_coding	no	chr7	87505531	87538856	.	+	protein_coding	protein_coding	protein_coding	ENSG00000006634.3	0	div_pc_pc	div_bidirectional
chr7:87505658..87505717,-	chr7:87505671..87505672,-	SLC25A40	protein_coding	p1@SLC25A40	0bp_to_ENST00000341119,ENST00000444363,NM_018843,uc003uje.2_5end	protein_coding	no	chr7	87462883	87505672	.	-	protein_coding	protein_coding	protein_coding	ENSG00000075303.8	0	div_pc_pc	div_bidirectional
chr7:87563557..87563641,+	chr7:87563565..87563566,+	ADAM22	protein_coding	p1@ADAM22	0bp_to_ENST00000439864,NM_004194,NM_016351,NM_021721,NM_021722,NM_021723_5end	protein_coding	no	chr7	87563458	87832204	.	+	protein_coding	protein_coding	protein_coding	ENSG00000008277.10	99	protein_coding	protein_coding
chr7:87845960..87845981,+	chr7:87845975..87845976,+	CTB-167B5.1	antisense	p1@ENST00000520993	0bp_to_ENST00000520993_5end	Antisense	no	chr7	87845975	87845976	.	+	antisense	antisense	antisense	ENSG00000254003.1	0	antisense	antisense
chr7:87856280..87856298,-	chr7:87856290..87856291,-	SRI	protein_coding	p2@SRI	0bp_to_ENST00000431660,ENST00000490437_5end	protein_coding	no	chr7	87834433	87856308	.	-	protein_coding	protein_coding	protein_coding	ENSG00000075142.9	10	protein_coding	protein_coding
chr7:87903010..87903012,-	chr7:87903011..87903012,-	CTB-167B5.2	lincRNA	NA	NA	Lincrna	no	chr7	87903064	87903065	.	-	intergenic	intergenic	intergenic	ENSG00000264868.1	53	intergenic	intergenic
chr7:87936197..87936223,-	chr7:87936208..87936209,-	STEAP4	protein_coding	p1@STEAP4	0bp_to_ENST00000301959,ENST00000380079,uc003ujs.2,uc003ujt.2,uc010lek.2_5end	protein_coding	no	chr7	87905744	87936206	.	-	protein_coding	protein_coding	protein_coding	ENSG00000127954.8	0	protein_coding	protein_coding
chr7:88388775..88388795,+	chr7:88388780..88388781,+	ZNF804B	protein_coding	p2@ZNF804B	22bp_to_NM_181646,uc011khi.1_5end	protein_coding	no	chr7	88388682	88966346	.	+	protein_coding	protein_coding	protein_coding	ENSG00000182348.5	93	protein_coding	protein_coding
chr7:88425025..88425046,-	chr7:88425030..88425031,-	C7orf62	protein_coding	p1@C7orf62	0bp_to_ENST00000297203,NM_152706,uc003ujv.2_5end	protein_coding	no	chr7	88423420	88425035	.	-	protein_coding	protein_coding	protein_coding	ENSG00000164645.2	0	protein_coding	protein_coding
chr7:89073280..89073303,+	chr7:89073285..89073286,+	AC002383.2	lincRNA	NA	NA	Lincrna	no	chr7	89073288	89073289	.	+	intergenic	intergenic	intergenic	ENSG00000227863.2	0	intergenic	intergenic
chr7:89783766..89783821,+	chr7:89783782..89783783,+	STEAP1	protein_coding	p1@STEAP1	0bp_to_ENST00000475789_5end	protein_coding	no	chr7	89783689	89794143	.	+	protein_coding	protein_coding	protein_coding	ENSG00000164647.4	77	protein_coding	protein_coding
chr7:89840942..89840954,-	chr7:89840948..89840949,-	STEAP2-AS1	processed_transcript	NA	NA	Antisense	no	chr7	89840948	89840949	.	-	antisense	antisense	antisense	ENSG00000227646.3	0	antisense	antisense
chr7:89874483..89874493,+	chr7:89874487..89874488,+	C7orf63	protein_coding	p2@C7orf63	0bp_to_ENST00000316089,ENST00000389297,NM_001039706,NM_001160138,uc003ukf.2,uc003ukg.2,uc010leo.2,uc010lep.2,uc011khj.1_5end	protein_coding	no	chr7	89874488	89940377	.	+	protein_coding	protein_coding	protein_coding	ENSG00000105792.15	0	protein_coding	protein_coding
chr7:89964501..89964507,+	chr7:89964504..89964505,+	GTPBP10	protein_coding	NA	NA	protein_coding	no	chr7	89964537	90020769	.	+	protein_coding	protein_coding	protein_coding	ENSG00000105793.11	31	protein_coding	protein_coding
chr7:90012986..90012996,+	chr7:90012991..90012992,+	CLDN12	protein_coding	p11@CLDN12	-38bp_to_ENST00000416322,ENST00000422604,uc003ukp.2,uc003ukq.2_5end	protein_coding	no	chr7	90013035	90142716	.	+	protein_coding	protein_coding	protein_coding	ENSG00000157224.11	40	protein_coding	protein_coding
chr7:90095732..90095734,+	chr7:90095733..90095734,+	CDK14	protein_coding	NA	NA	protein_coding	no	chr7	90095738	90839905	.	+	protein_coding	protein_coding	protein_coding	ENSG00000058091.12	5	protein_coding	protein_coding
chr7:90226625..90226639,-	chr7:90226631..90226632,-	AC002456.2	antisense	p2@ENST00000412669	27bp_to_ENST00000412669_5end	Antisense	no	chr7	90226666	90226667	.	-	antisense	antisense	antisense	ENSG00000223969.1	28	antisense	antisense
chr7:90893790..90893806,+	chr7:90893797..90893798,+	FZD1	protein_coding	p2@FZD1	7bp_to_ENST00000287934,NM_003505,uc003ula.2_5end	protein_coding	no	chr7	90893783	90898123	.	+	protein_coding	protein_coding	protein_coding	ENSG00000157240.2	7	protein_coding	protein_coding
chr7:90940610..90940643,+	chr7:90940640..90940641,+	RP11-115N4.1	lincRNA	NA	NA	Lincrna	no	chr7	90940683	90940684	.	+	intergenic	intergenic	intergenic	ENSG00000243144.2	41	intergenic	intergenic
chr7:91186369..91186389,-	chr7:91186384..91186385,-	RP11-142A5.1	lincRNA	NA	NA	Lincrna	no	chr7	91186162	91186163	.	-	intergenic	intergenic	intergenic	ENSG00000235450.1	207	intergenic	intergenic
chr7:91272769..91272812,-	chr7:91272799..91272800,-	CTB-111F10.1	lincRNA	NA	NA	Lincrna	no	chr7	91272826	91272827	.	-	intergenic	intergenic	intergenic	ENSG00000223665.1	15	intergenic	intergenic
chr7:91509986..91510046,-	chr7:91510015..91510016,-	MTERF	protein_coding	p1@MTERF	0bp_to_ENST00000351870,ENST00000406735,ENST00000419292,ENST00000442961,ENST00000454222,ENST00000456229,NM_006980,uc003ulc.1,uc010let.1,uc010leu.1,uc011khm.1_5end	protein_coding	no	chr7	91321323	91510034	.	-	protein_coding	protein_coding	protein_coding	ENSG00000127989.9	0	protein_coding	protein_coding
chr7:91570165..91570197,+	chr7:91570181..91570182,+	AKAP9	protein_coding	p1@AKAP9	0bp_to_ENST00000356239,ENST00000358100,ENST00000359028,ENST00000394565,ENST00000413120,NM_005751,NM_147185,uc003uld.3,uc003ule.2,uc003ulf.2,uc003ulg.2_5end	protein_coding	no	chr7	91570181	91739987	.	+	protein_coding	protein_coding	protein_coding	ENSG00000127914.12	0	protein_coding	protein_coding
chr7:916183..916204,+	chr7:916190..916191,+	GET4	protein_coding	p2@GET4	0bp_to_ENST00000265857,NM_015949,uc003sjl.1_5end	protein_coding	no	chr7	916189	936073	.	+	protein_coding	protein_coding	protein_coding	ENSG00000239857.2	0	protein_coding	protein_coding
chr7:91763896..91763921,+	chr7:91763907..91763908,+	CTB-161K23.1	antisense	p1@uc003ulo.1,p2@ENST00000453068	0bp_to_ENST00000453068,uc003ulo.1_5end	Antisense	no	chr7	91763918	91763919	.	+	antisense	antisense	antisense	ENSG00000188693.7	0	antisense	antisense
chr7:91772263..91772271,-	chr7:91772267..91772268,-	CYP51A1	protein_coding	p8@CYP51A1	0bp_to_ENST00000435873_5end	protein_coding	no	chr7	91741465	91772266	.	-	protein_coding	protein_coding	protein_coding	ENSG00000001630.11	0	protein_coding	protein_coding
chr7:91808810..91808830,-	chr7:91808829..91808830,-	LRRD1	protein_coding	NA	NA	protein_coding	no	chr7	91741473	91808845	.	-	protein_coding	protein_coding	protein_coding	ENSG00000240720.3	15	protein_coding	protein_coding
chr7:91875181..91875260,-	chr7:91875227..91875228,-	KRIT1	protein_coding	p1@KRIT1	0bp_to_ENST00000394503,ENST00000394505,ENST00000413688,ENST00000422347,ENST00000425073,ENST00000425919,ENST00000430102,ENST00000433016,ENST00000440209,ENST00000452773,ENST00000454017,ENST00000458493,ENST00000466166,ENST00000489087,NM_001013406,NM_004912,NM_194454,uc003ulr.1,uc003uls.1,uc003ult.1_5end	protein_coding	no	chr7	91828283	91875480	.	-	protein_coding	protein_coding	protein_coding	ENSG00000001631.10	220	div_pc_pc	div_bidirectional
chr7:91875508..91875559,+	chr7:91875536..91875537,+	ANKIB1	protein_coding	p2@ANKIB1	0bp_to_ENST00000265742,NM_019004,uc003ulw.2_5end	protein_coding	no	chr7	91875548	92030698	.	+	protein_coding	protein_coding	protein_coding	ENSG00000001629.5	0	div_pc_pc	div_bidirectional
chr7:92076740..92076834,+	chr7:92076800..92076801,+	GATAD1	protein_coding	p1@GATAD1	0bp_to_ENST00000287957,NM_021167,uc003ulx.1,uc011khq.1_5end	protein_coding	no	chr7	92076767	92088150	.	+	protein_coding	protein_coding	protein_coding	ENSG00000157259.6	0	protein_coding	protein_coding
chr7:92107256..92107265,-	chr7:92107259..92107260,-	ERVW-1	protein_coding	p@chr7:92107256..92107265,-	NA	protein_coding	no	chr7	92097694	92107300	.	-	protein_coding	protein_coding	protein_coding	ENSG00000242950.2	35	protein_coding	protein_coding
chr7:92157760..92157854,-	chr7:92157767..92157768,-	PEX1	protein_coding	p1@PEX1	0bp_to_ENST00000248633,NM_000466,uc003uly.2,uc010ley.2,uc011khr.1,uc011khs.1_5end	protein_coding	no	chr7	92116334	92157845	.	-	protein_coding	protein_coding	protein_coding	ENSG00000127980.11	0	div_pc_pc	div_pc_pc
chr7:92158083..92158131,+	chr7:92158120..92158121,+	RBM48	protein_coding	p1@RBM48	0bp_to_ENST00000265732,ENST00000450580,ENST00000481551,ENST00000496410,ENST00000509224,NM_032120,uc003ulz.2,uc003uma.2,uc011khu.1_5end	protein_coding	no	chr7	92158087	92167319	.	+	protein_coding	protein_coding	protein_coding	ENSG00000127993.10	0	div_pc_pc	div_pc_pc
chr7:92219698..92219713,-	chr7:92219703..92219704,-	FAM133B	protein_coding	p1@FAM133B	0bp_to_ENST00000438306,ENST00000445716,ENST00000481407,NM_001040057,NM_152789,uc003umb.2,uc003umc.2,uc003umd.2_5end	protein_coding	no	chr7	92190107	92219708	.	-	protein_coding	protein_coding	protein_coding	ENSG00000234545.3	0	protein_coding	protein_coding
chr7:92465794..92465809,+	chr7:92465802..92465803,+	AC002454.1	antisense	p1@ENST00000435695,p1@ENST00000452050	0bp_to_ENST00000435695,ENST00000452050_5end	Antisense	no	chr7	92465797	92465798	.	+	divergent	div_lnc	div_lnc_pc	ENSG00000237819.1	0	div_lnc_pc	div_bidirectional
chr7:92465868..92465922,-	chr7:92465882..92465883,-	CDK6	protein_coding	p1@CDK6	0bp_to_ENST00000424848_5end	protein_coding	no	chr7	92234235	92465908	.	-	protein_coding	div_pc	div_lnc_pc	ENSG00000105810.5	0	div_pc_lnc	div_bidirectional
chr7:926522..926523,-	chr7:926522..926523,-	RP11-449P15.2	antisense	NA	NA	Antisense	no	chr7	926183	926184	.	-	antisense	antisense	antisense	ENSG00000273151.1	339	antisense	antisense
chr7:92747269..92747332,-	chr7:92747290..92747291,-	SAMD9	protein_coding	p1@SAMD9	0bp_to_ENST00000446617,uc003umf.2,uc003umg.2_5end	protein_coding	no	chr7	92728829	92747336	.	-	protein_coding	protein_coding	protein_coding	ENSG00000205413.3	4	protein_coding	protein_coding
chr7:92777606..92777723,-	chr7:92777681..92777682,-	SAMD9L	protein_coding	p1@SAMD9L	0bp_to_ENST00000318238,ENST00000411955,ENST00000414791,ENST00000437805,ENST00000439952,ENST00000446033,ENST00000446959,ENST00000477816,NM_152703,uc003umh.1,uc003umi.1,uc003umj.1,uc003umk.1,uc010lfb.1,uc010lfc.1,uc010lfd.1_5end	protein_coding	no	chr7	92759368	92777682	.	-	protein_coding	protein_coding	protein_coding	ENSG00000177409.7	0	protein_coding	protein_coding
chr7:92855762..92855790,-	chr7:92855781..92855782,-	HEPACAM2	protein_coding	p1@HEPACAM2	0bp_to_ENST00000453812,NM_001039372,uc003umm.2,uc011khy.1_5end	protein_coding	no	chr7	92817899	92855837	.	-	protein_coding	protein_coding	protein_coding	ENSG00000188175.5	47	protein_coding	protein_coding
chr7:92861671..92861707,+	chr7:92861678..92861679,+	CCDC132	protein_coding	p1@CCDC132	0bp_to_ENST00000317751,ENST00000436177,ENST00000438395,ENST00000441602,ENST00000458530,ENST00000485994,ENST00000535481,ENST00000541136,ENST00000544910_5end	protein_coding	no	chr7	92861653	92988338	.	+	protein_coding	protein_coding	protein_coding	ENSG00000004766.11	18	protein_coding	protein_coding
chr7:93204033..93204043,-	chr7:93204035..93204036,-	CALCR	protein_coding	p1@CALCR	0bp_to_ENST00000359558,ENST00000360249,ENST00000426151,NM_001164737,NM_001742,uc003umw.2_5end	protein_coding	no	chr7	93053799	93204042	.	-	protein_coding	protein_coding	protein_coding	ENSG00000004948.9	0	protein_coding	protein_coding
chr7:93520056..93520072,-	chr7:93520064..93520065,-	TFPI2	protein_coding	p1@TFPI2	0bp_to_ENST00000461482,NM_006528,uc003umy.1,uc003umz.1,uc003una.1,uc003unb.1,uc010lfg.1_5end	protein_coding	no	chr7	93514709	93520303	.	-	protein_coding	div_pc	div_lnc_pc	ENSG00000105825.7	231	div_pc_lnc	div_bidirectional
chr7:93551032..93551066,+	chr7:93551046..93551047,+	GNG11	protein_coding	p3@GNG11	16bp_to_NM_004126,uc003und.2_5end	protein_coding	no	chr7	93551011	93557922	.	+	protein_coding	protein_coding	protein_coding	ENSG00000127920.5	21	protein_coding	protein_coding
chr7:93598749..93598760,+	chr7:93598753..93598754,+	AC006378.2	antisense	NA	NA	Antisense	no	chr7	93598754	93598755	.	+	antisense	antisense	antisense	ENSG00000236861.2	0	antisense	antisense
chr7:93633658..93633680,-	chr7:93633666..93633667,-	BET1	protein_coding	p1@BET1	0bp_to_ENST00000357520,ENST00000433727_5end	protein_coding	no	chr7	93592074	93633694	.	-	protein_coding	protein_coding	protein_coding	ENSG00000105829.7	14	protein_coding	protein_coding
chr7:93652116..93652122,+	chr7:93652117..93652118,+	AC003092.1	lincRNA	p1@ENST00000415536	-22bp_to_ENST00000415536_5end	Lincrna	no	chr7	93652145	93652146	.	+	intergenic	intergenic	intergenic	ENSG00000236453.1	24	intergenic	intergenic
chr7:94023730..94023744,+	chr7:94023743..94023744,+	COL1A2	protein_coding	NA	NA	protein_coding	no	chr7	94023873	94060544	.	+	protein_coding	protein_coding	protein_coding	ENSG00000164692.13	130	protein_coding	protein_coding
chr7:94138483..94138484,+	chr7:94138483..94138484,+	CASD1	protein_coding	NA	NA	protein_coding	no	chr7	94138531	94186331	.	+	protein_coding	protein_coding	protein_coding	ENSG00000127995.12	48	protein_coding	protein_coding
chr7:94285472..94285505,-	chr7:94285497..94285498,-	SGCE	protein_coding	p2@SGCE	0bp_to_ENST00000415788,ENST00000425444,ENST00000437425,ENST00000447873_5end	protein_coding	no	chr7	94214542	94285521	.	-	protein_coding	protein_coding	protein_coding	ENSG00000127990.11	16	div_pc_pc	div_pc_pc
chr7:94285674..94285689,+	chr7:94285681..94285682,+	PEG10	protein_coding	p1@PEG10	0bp_to_ENST00000488574,ENST00000493935,NM_001172437,NM_001172438,uc011kie.1_5end	protein_coding	no	chr7	94285637	94299007	.	+	protein_coding	protein_coding	protein_coding	ENSG00000242265.1	37	div_pc_pc	div_pc_pc
chr7:94536545..94536563,+	chr7:94536551..94536552,+	PPP1R9A	protein_coding	p5@PPP1R9A	31bp_to_ENST00000413325_5end	protein_coding	no	chr7	94536514	94925727	.	+	protein_coding	protein_coding	protein_coding	ENSG00000158528.7	31	protein_coding	protein_coding
chr7:94843638..94843650,-	chr7:94843643..94843644,-	AC002429.5	antisense	p1@ENST00000417881	0bp_to_ENST00000417881_5end	Antisense	no	chr7	94843643	94843644	.	-	antisense	antisense	antisense	ENSG00000236197.2	0	antisense	antisense
chr7:95025661..95025712,-	chr7:95025682..95025683,-	PON3	protein_coding	p1@PON1,p1@PON3	0bp_to_ENST00000265627,ENST00000418617,ENST00000427422,ENST00000442770,ENST00000451904,ENST00000456855,ENST00000482624,ENST00000542556,NM_000940,uc003unt.2,uc011kih.1,uc011kii.1_5end	protein_coding	no	chr7	94989256	95025680	.	-	protein_coding	protein_coding	protein_coding	ENSG00000105852.6	0	protein_coding	protein_coding
chr7:95025661..95025712,-	chr7:95025682..95025683,-	PON1	protein_coding	p1@PON1,p1@PON3	0bp_to_ENST00000265627,ENST00000418617,ENST00000427422,ENST00000442770,ENST00000451904,ENST00000456855,ENST00000482624,ENST00000542556,NM_000940,uc003unt.2,uc011kih.1,uc011kii.1_5end	protein_coding	no	chr7	94926988	95025673	.	-	protein_coding	protein_coding	protein_coding	ENSG00000005421.4	0	protein_coding	protein_coding
chr7:95045489..95045501,+	chr7:95045500..95045501,+	GS1-293C5.1	antisense	NA	NA	Antisense	no	chr7	95045420	95045421	.	+	antisense	antisense	antisense	ENSG00000273138.1	69	antisense	antisense
chr7:95064264..95064367,-	chr7:95064320..95064321,-	PON2	protein_coding	p1@PON2	0bp_to_ENST00000446142,ENST00000455123,ENST00000469716,ENST00000469926,ENST00000471883,ENST00000493290,ENST00000493469_5end	protein_coding	no	chr7	95034175	95064510	.	-	protein_coding	protein_coding	protein_coding	ENSG00000105854.8	143	protein_coding	protein_coding
chr7:95107659..95107690,+	chr7:95107682..95107683,+	ASB4	protein_coding	NA	NA	protein_coding	no	chr7	95107756	95169544	.	+	protein_coding	protein_coding	protein_coding	ENSG00000005981.8	67	protein_coding	protein_coding
chr7:95225768..95225967,-	chr7:95225827..95225828,-	PDK4	protein_coding	p1@PDK4	0bp_to_ENST00000005178,ENST00000473301,ENST00000542888,NM_002612,uc003uoa.2_5end	protein_coding	no	chr7	95212811	95225803	.	-	protein_coding	div_pc	div_pc	ENSG00000004799.7	0	div_pc_lnc	div_pc_lnc
chr7:95225985..95226001,+	chr7:95225993..95225994,+	AC002451.3	antisense	NA	NA	Lincrna	no	chr7	95225994	95225995	.	+	divergent	div_lnc	div_lnc	ENSG00000231170.1	0	div_lnc_pc	div_lnc_pc
chr7:95401877..95401948,+	chr7:95401893..95401894,+	DYNC1I1	protein_coding	p1@DYNC1I1	0bp_to_ENST00000324972,ENST00000359388,ENST00000413338,ENST00000437599,ENST00000524053,ENST00000537881_5end	protein_coding	no	chr7	95401866	95739634	.	+	protein_coding	protein_coding	protein_coding	ENSG00000158560.10	11	protein_coding	protein_coding
chr7:95951334..95951417,-	chr7:95951379..95951380,-	SLC25A13	protein_coding	p1@SLC25A13	0bp_to_ENST00000265631_5end	protein_coding	no	chr7	95749532	95951459	.	-	protein_coding	protein_coding	protein_coding	ENSG00000004864.9	42	protein_coding	protein_coding
chr7:96132826..96132835,-	chr7:96132827..96132828,-	C7orf76	protein_coding	NA	NA	protein_coding	no	chr7	96110938	96132835	.	-	protein_coding	protein_coding	protein_coding	ENSG00000197851.3	0	protein_coding	protein_coding
chr7:96339167..96339197,-	chr7:96339187..96339188,-	SHFM1	protein_coding	p2@SHFM1	0bp_to_ENST00000417009,ENST00000444799,ENST00000449279,ENST00000476463_5end	protein_coding	no	chr7	96110938	96339203	.	-	protein_coding	protein_coding	protein_coding	ENSG00000127922.5	6	protein_coding	protein_coding
chr7:96634878..96634900,+	chr7:96634887..96634888,+	DLX6	protein_coding	p2@DLX6	18bp_to_ENST00000518156_5end	protein_coding	no	chr7	96634860	96640351	.	+	protein_coding	protein_coding	protein_coding	ENSG00000006377.9	18	protein_coding	protein_coding
chr7:96636907..96636908,-	chr7:96636907..96636908,-	DLX6-AS2	antisense	NA	NA	Antisense	no	chr7	96637021	96637022	.	-	antisense	antisense	antisense	ENSG00000271956.1	114	antisense	antisense
chr7:96643370..96643377,-	chr7:96643371..96643372,-	DLX6-AS1	antisense	p5@DLX6-AS1	0bp_to_ENST00000430027,ENST00000437331,ENST00000452769,NR_015448,uc003uol.2_5end	Antisense	yes	chr7	96643376	96643377	.	-	intergenic	intergenic	intergenic	ENSG00000231764.4	0	intergenic	intergenic
chr7:96654133..96654150,-	chr7:96654142..96654143,-	DLX5	protein_coding	p1@DLX5	0bp_to_ENST00000493764,NM_005221,uc003uon.2,uc011kim.1_5end	protein_coding	no	chr7	96649704	96654409	.	-	protein_coding	protein_coding	protein_coding	ENSG00000105880.4	259	protein_coding	protein_coding
chr7:96745963..96745989,+	chr7:96745967..96745968,+	ACN9	protein_coding	p7@ACN9	58bp_to_NM_020186,uc003uoo.3_5end	protein_coding	no	chr7	96745902	96811075	.	+	protein_coding	protein_coding	protein_coding	ENSG00000196636.7	61	protein_coding	protein_coding
chr7:97361388..97361405,+	chr7:97361397..97361398,+	TAC1	protein_coding	p1@TAC1	0bp_to_ENST00000346867,ENST00000350485_5end	protein_coding	no	chr7	97361220	97369784	.	+	protein_coding	protein_coding	protein_coding	ENSG00000006128.7	168	protein_coding	protein_coding
chr7:97501888..97501932,-	chr7:97501925..97501926,-	ASNS	protein_coding	NA	NA	protein_coding	no	chr7	97481430	97501854	.	-	protein_coding	protein_coding	protein_coding	ENSG00000070669.12	35	protein_coding	protein_coding
chr7:97736163..97736190,+	chr7:97736183..97736184,+	LMTK2	protein_coding	p1@LMTK2	-6bp_to_ENST00000297293,NM_014916,uc003upd.1_5end	protein_coding	no	chr7	97736197	97838945	.	+	protein_coding	protein_coding	protein_coding	ENSG00000164715.5	8	protein_coding	protein_coding
chr7:97840743..97840786,+	chr7:97840779..97840780,+	BHLHA15	protein_coding	p1@BHLHA15	0bp_to_uc003upe.1_5end	protein_coding	no	chr7	97840739	97842291	.	+	protein_coding	protein_coding	protein_coding	ENSG00000180535.3	4	protein_coding	protein_coding
chr7:97881466..97881552,-	chr7:97881529..97881530,-	TECPR1	protein_coding	p1@TECPR1	0bp_to_ENST00000379795,ENST00000415086,ENST00000472845,ENST00000488667,ENST00000542604,NM_015395,uc003upg.2,uc003uph.1_5end	protein_coding	no	chr7	97843936	97881563	.	-	protein_coding	protein_coding	protein_coding	ENSG00000205356.5	11	div_pc_pc	div_pc_pc
chr7:97881654..97881689,+	chr7:97881671..97881672,+	BRI3	protein_coding	p4@BRI3	-1bp_to_ENST00000456357_5end	protein_coding	no	chr7	97881691	97937162	.	+	protein_coding	protein_coding	protein_coding	ENSG00000164713.5	3	div_pc_pc	div_pc_pc
chr7:97937132..97937133,+	chr7:97937132..97937133,+	RP4-607J23.2	antisense	NA	NA	Antisense	no	chr7	97937257	97937258	.	+	antisense	antisense	antisense	ENSG00000272782.1	125	antisense	antisense
chr7:98030360..98030441,-	chr7:98030401..98030402,-	BAIAP2L1	protein_coding	p1@BAIAP2L1	0bp_to_ENST00000005260,ENST00000462558,NM_018842,uc003upj.2_5end	protein_coding	no	chr7	97920963	98030380	.	-	protein_coding	protein_coding	protein_coding	ENSG00000006453.9	0	protein_coding	protein_coding
chr7:98246588..98246604,+	chr7:98246596..98246597,+	NPTX2	protein_coding	p1@NPTX2	0bp_to_NM_002523,uc003upl.2_5end	protein_coding	no	chr7	98246609	98259180	.	+	protein_coding	protein_coding	protein_coding	ENSG00000106236.3	6	protein_coding	protein_coding
chr7:98468204..98468222,-	chr7:98468219..98468220,-	TMEM130	protein_coding	NA	NA	protein_coding	no	chr7	98444111	98468394	.	-	protein_coding	protein_coding	protein_coding	ENSG00000166448.10	172	protein_coding	protein_coding
chr7:98475559..98475572,+	chr7:98475559..98475560,+	TRRAP	protein_coding	NA	NA	protein_coding	no	chr7	98475556	98610866	.	+	protein_coding	protein_coding	protein_coding	ENSG00000196367.8	3	protein_coding	protein_coding
chr7:98741714..98741778,-	chr7:98741730..98741731,-	SMURF1	protein_coding	p1@SMURF1	0bp_to_ENST00000361125,NM_001199847,NM_020429,NM_181349,uc003upt.2,uc003upu.1,uc003upv.1_5end	protein_coding	no	chr7	98625061	98741723	.	-	protein_coding	protein_coding	protein_coding	ENSG00000198742.5	0	protein_coding	protein_coding
chr7:98805731..98805743,-	chr7:98805737..98805738,-	KPNA7	protein_coding	p@chr7:98805731..98805743,-	NA	protein_coding	no	chr7	98771197	98805129	.	-	protein_coding	protein_coding	protein_coding	ENSG00000185467.7	603	protein_coding	protein_coding
chr7:98923505..98923566,+	chr7:98923532..98923533,+	ARPC1A	protein_coding	p1@ARPC1A	0bp_to_ENST00000262942,ENST00000432786,ENST00000432884,ENST00000441989,uc003upx.1,uc003upy.1,uc010lfu.1,uc011kit.1_5end	protein_coding	no	chr7	98923521	98985787	.	+	protein_coding	protein_coding	protein_coding	ENSG00000241685.4	0	protein_coding	protein_coding
chr7:98971863..98971920,+	chr7:98971881..98971882,+	ARPC1B	protein_coding	p4@ARPC1B	0bp_to_ENST00000414376,ENST00000443222_5end	protein_coding	no	chr7	98971872	98992424	.	+	protein_coding	protein_coding	protein_coding	ENSG00000130429.8	0	protein_coding	protein_coding
chr7:99006232..99006266,+	chr7:99006248..99006249,+	BUD31	protein_coding	p3@BUD31	0bp_to_ENST00000403633_5end	protein_coding	no	chr7	99006264	99017239	.	+	protein_coding	protein_coding	protein_coding	ENSG00000106245.5	0	div_pc_pc	div_bidirectional
chr7:99006443..99006454,-	chr7:99006448..99006449,-	PDAP1	protein_coding	p2@PDAP1	0bp_to_ENST00000350498_5end	protein_coding	no	chr7	98989671	99006452	.	-	protein_coding	protein_coding	protein_coding	ENSG00000106244.8	0	div_pc_pc	div_bidirectional
chr7:99036543..99036603,+	chr7:99036568..99036569,+	CPSF4	protein_coding	p1@CPSF4	0bp_to_ENST00000436336,ENST00000451876,NM_001081559,NM_006693,uc003uqi.2,uc003uqj.2,uc003uqk.2_5end	protein_coding	no	chr7	99036545	99054994	.	+	protein_coding	protein_coding	protein_coding	ENSG00000160917.10	0	protein_coding	protein_coding
chr7:99040526..99040529,+	chr7:99040528..99040529,+	AC073063.1	protein_coding	NA	NA	protein_coding	no	chr7	99040552	99040747	.	+	protein_coding	protein_coding	protein_coding	ENSG00000214314.1	24	protein_coding	protein_coding
chr7:99063769..99063811,-	chr7:99063786..99063787,-	ATP5J2	protein_coding	p1@ATP5J2-PTCD1,p1@ATP5J2,p1@PTCD1	0bp_to_ENST00000359832,ENST00000394186,ENST00000413834,ENST00000414062,ENST00000430982,ENST00000449683,ENST00000451138,ENST00000466753,ENST00000485011,ENST00000488775,ENST00000523680,ENST00000524321,ENST00000555673,uc003uql.2,uc003uqm.2,uc003uqn.2,uc003uqo.2,uc011kiw.1_5end	protein_coding	no	chr7	99046098	99063954	.	-	protein_coding	protein_coding	protein_coding	ENSG00000241468.3	143	protein_coding	protein_coding
chr7:99063769..99063811,-	chr7:99063786..99063787,-	ATP5J2-PTCD1	protein_coding	p1@ATP5J2-PTCD1,p1@ATP5J2,p1@PTCD1	0bp_to_ENST00000359832,ENST00000394186,ENST00000413834,ENST00000414062,ENST00000430982,ENST00000449683,ENST00000451138,ENST00000466753,ENST00000485011,ENST00000488775,ENST00000523680,ENST00000524321,ENST00000555673,uc003uql.2,uc003uqm.2,uc003uqn.2,uc003uqo.2,uc011kiw.1_5end	protein_coding	no	chr7	99017372	99063820	.	-	protein_coding	protein_coding	protein_coding	ENSG00000248919.3	9	protein_coding	protein_coding
chr7:99063769..99063811,-	chr7:99063786..99063787,-	PTCD1	protein_coding	p1@ATP5J2-PTCD1,p1@ATP5J2,p1@PTCD1	0bp_to_ENST00000359832,ENST00000394186,ENST00000413834,ENST00000414062,ENST00000430982,ENST00000449683,ENST00000451138,ENST00000466753,ENST00000485011,ENST00000488775,ENST00000523680,ENST00000524321,ENST00000555673,uc003uql.2,uc003uqm.2,uc003uqn.2,uc003uqo.2,uc011kiw.1_5end	protein_coding	no	chr7	99014362	99063787	.	-	protein_coding	protein_coding	protein_coding	ENSG00000106246.13	0	protein_coding	protein_coding
chr7:99070499..99070523,+	chr7:99070512..99070513,+	ZNF789	protein_coding	p1@ZNF789	0bp_to_ENST00000448667,ENST00000481472,ENST00000483089,ENST00000488485,ENST00000493485,NM_001013258,NM_213603,uc003uqp.2,uc003uqq.1,uc010lfw.1_5end	protein_coding	no	chr7	99070464	99101273	.	+	protein_coding	protein_coding	protein_coding	ENSG00000198556.9	35	protein_coding	protein_coding
chr7:99097863..99097936,-	chr7:99097903..99097904,-	ZNF394	protein_coding	p1@ZNF394	0bp_to_ENST00000337673,ENST00000426306,ENST00000481881,ENST00000485576,NM_032164,uc003uqs.2,uc003uqt.2,uc003uqu.1_5end	protein_coding	no	chr7	99084142	99097947	.	-	protein_coding	protein_coding	protein_coding	ENSG00000160908.14	11	protein_coding	protein_coding
chr7:99102267..99102304,+	chr7:99102297..99102298,+	ZKSCAN5	protein_coding	p2@ZKSCAN5	0bp_to_ENST00000326775,ENST00000451158,NM_145102,uc003uqv.2,uc010lfx.2_5end	protein_coding	no	chr7	99102274	99132323	.	+	protein_coding	protein_coding	protein_coding	ENSG00000196652.7	0	protein_coding	protein_coding
chr7:99156107..99156179,-	chr7:99156115..99156116,-	FAM200A	protein_coding	p2@FAM200A	0bp_to_ENST00000408938,uc003urb.2_5end	protein_coding	no	chr7	99143931	99156159	.	-	protein_coding	protein_coding	protein_coding	ENSG00000221909.2	0	div_pc_pc	div_bidirectional
chr7:99156212..99156244,+	chr7:99156217..99156218,+	ZNF655	protein_coding	p3@ZNF655	0bp_to_ENST00000412636,ENST00000454654_5end	protein_coding	no	chr7	99156029	99174076	.	+	protein_coding	protein_coding	protein_coding	ENSG00000197343.6	183	div_pc_pc	div_bidirectional
chr7:99156249..99156311,+	chr7:99156264..99156265,+	GS1-259H13.10	protein_coding	p1@ZNF655	0bp_to_ENST00000423973,ENST00000449244,ENST00000486324,ENST00000493947_5end	protein_coding	no	chr7	99156291	99205433	.	+	protein_coding	protein_coding	protein_coding	ENSG00000272647.1	0	div_pc_pc	div_pc_pc
chr7:99214559..99214601,+	chr7:99214575..99214576,+	ZSCAN25	protein_coding	p1@ZNF498	0bp_to_ENST00000394150,ENST00000394152,ENST00000431485,ENST00000473646,ENST00000481424,ENST00000493443,NM_145115,uc003url.1,uc003urm.1,uc003urn.2,uc010lge.1_5end	protein_coding	no	chr7	99214569	99230030	.	+	protein_coding	protein_coding	protein_coding	ENSG00000197037.6	0	protein_coding	protein_coding
chr7:99277610..99277626,-	chr7:99277618..99277619,-	CYP3A5	protein_coding	p1@CYP3A5	0bp_to_ENST00000222982,ENST00000339843,ENST00000343703,ENST00000439761,ENST00000456417,ENST00000461920,ENST00000463907,ENST00000466061,ENST00000469622,ENST00000481825,ENST00000489231,NM_000777,NM_001190484,NR_033807,NR_033808,NR_033809,NR_033810,NR_033811,NR_033812_5end	protein_coding	no	chr7	99245817	99277621	.	-	protein_coding	protein_coding	protein_coding	ENSG00000106258.9	0	protein_coding	protein_coding
chr7:99332815..99332820,-	chr7:99332818..99332819,-	CYP3A7	protein_coding	p1@CYP3A7,p2@CYP3A5	0bp_to_ENST00000467776,NM_000765,uc003urs.2,uc003uru.2,uc010lgg.2_5end	protein_coding	no	chr7	99302660	99332819	.	-	protein_coding	protein_coding	protein_coding	ENSG00000160870.8	0	protein_coding	protein_coding
chr7:99381798..99381813,-	chr7:99381806..99381807,-	CYP3A4	protein_coding	p1@CYP3A4	0bp_to_ENST00000354593,ENST00000415003,NM_001202855,NM_017460,uc003urv.1,uc003urw.1,uc011kiz.1,uc011kja.1,uc011kjb.1_5end	protein_coding	no	chr7	99354604	99381888	.	-	protein_coding	protein_coding	protein_coding	ENSG00000160868.10	75	protein_coding	protein_coding
chr7:99425633..99425638,+	chr7:99425635..99425636,+	CYP3A43	protein_coding	p1@CYP3A43	0bp_to_ENST00000354829,ENST00000421837,NM_022820,NM_057095,NM_057096,uc003urx.1,uc003ury.1,uc003urz.1,uc003usa.1,uc003usb.1,uc010lgi.1_5end	protein_coding	no	chr7	99425636	99463718	.	+	protein_coding	protein_coding	protein_coding	ENSG00000021461.12	0	protein_coding	protein_coding
chr7:99475363..99475364,-	chr7:99475363..99475364,-	OR2AE1	protein_coding	NA	NA	protein_coding	no	chr7	99473610	99474680	.	-	protein_coding	protein_coding	protein_coding	ENSG00000244623.1	684	protein_coding	protein_coding
chr7:995024..995031,-	chr7:995024..995025,-	ADAP1	protein_coding	NA	NA	protein_coding	no	chr7	937540	995043	.	-	protein_coding	protein_coding	protein_coding	ENSG00000105963.9	12	protein_coding	protein_coding
chr7:99517131..99517162,-	chr7:99517152..99517153,-	TRIM4	protein_coding	p1@TRIM4	0bp_to_ENST00000355947,ENST00000542799,uc003usd.2,uc003use.2,uc003usf.2,uc011kjc.1_5end	protein_coding	no	chr7	99474581	99517223	.	-	protein_coding	protein_coding	protein_coding	ENSG00000146833.11	61	protein_coding	protein_coding
chr7:99526954..99526973,+	chr7:99526970..99526971,+	RP4-604G5.1	antisense	NA	NA	Antisense	no	chr7	99527015	99527016	.	+	divergent	div_lnc	div_lnc	ENSG00000237640.1	43	div_lnc_pc	div_bidirectional
chr7:99527233..99527268,-	chr7:99527233..99527234,-	GJC3	protein_coding	NA	NA	protein_coding	no	chr7	99520892	99527243	.	-	protein_coding	div_pc	div_pc	ENSG00000176402.5	0	div_pc_lnc	div_bidirectional
chr7:99573677..99573697,-	chr7:99573688..99573689,-	AZGP1	protein_coding	p1@AZGP1	0bp_to_uc003ush.2_5end	protein_coding	no	chr7	99564343	99573780	.	-	protein_coding	protein_coding	protein_coding	ENSG00000160862.8	83	protein_coding	protein_coding
chr7:99613212..99613236,+	chr7:99613225..99613226,+	ZKSCAN1	protein_coding	p1@ZKSCAN1	0bp_to_ENST00000426572,ENST00000482979,ENST00000535170,NM_003439,uc003usj.2,uc003usk.1,uc003usl.1,uc003usm.1_5end	protein_coding	no	chr7	99613204	99639312	.	+	protein_coding	protein_coding	protein_coding	ENSG00000106261.12	8	protein_coding	protein_coding
chr7:99647389..99647410,+	chr7:99647396..99647397,+	ZSCAN21	protein_coding	p1@ZSCAN21	0bp_to_ENST00000292450,ENST00000456748,ENST00000543588_5end	protein_coding	no	chr7	99647390	99662661	.	+	protein_coding	protein_coding	protein_coding	ENSG00000166529.10	0	protein_coding	protein_coding
chr7:99680193..99680204,-	chr7:99680199..99680200,-	ZNF3	protein_coding	p2@ZNF3	-22bp_to_ENST00000428683_5end	protein_coding	no	chr7	99661656	99680171	.	-	protein_coding	protein_coding	protein_coding	ENSG00000166526.12	23	protein_coding	protein_coding
chr7:99686580..99686620,+	chr7:99686591..99686592,+	COPS6	protein_coding	p1@COPS6	0bp_to_ENST00000418625,ENST00000419210,ENST00000465027,ENST00000468499,ENST00000472107,ENST00000496358,NM_006833,uc003usu.2,uc011kjf.1_5end	protein_coding	no	chr7	99686577	99689823	.	+	protein_coding	protein_coding	protein_coding	ENSG00000168090.5	3	protein_coding	protein_coding
chr7:99699179..99699203,+	chr7:99699196..99699197,+	AP4M1	protein_coding	p3@AP4M1	0bp_to_ENST00000359593,ENST00000429084,ENST00000438383,ENST00000445208_5end	protein_coding	no	chr7	99699172	99707968	.	+	protein_coding	protein_coding	protein_coding	ENSG00000221838.5	7	div_pc_pc	div_bidirectional
chr7:99699503..99699535,-	chr7:99699515..99699516,-	MCM7	protein_coding	p4@MCM7	27bp_to_ENST00000303887,ENST00000343023_5end	protein_coding	no	chr7	99690351	99699563	.	-	protein_coding	protein_coding	protein_coding	ENSG00000166508.13	28	div_pc_pc	div_bidirectional
chr7:99717230..99717321,+	chr7:99717301..99717302,+	CNPY4	protein_coding	p1@CNPY4	0bp_to_ENST00000262932,NM_152755,uc003uto.2_5end	protein_coding	no	chr7	99717236	99723134	.	+	protein_coding	protein_coding	protein_coding	ENSG00000166997.3	0	div_pc_pc	div_bidirectional
chr7:99717463..99717483,-	chr7:99717480..99717481,-	TAF6	protein_coding	p4@TAF6	0bp_to_ENST00000437822,NM_001190415,uc011kji.1_5end	protein_coding	no	chr7	99704693	99717464	.	-	protein_coding	protein_coding	protein_coding	ENSG00000106290.10	0	div_pc_pc	div_bidirectional
chr7:99724386..99724400,+	chr7:99724396..99724397,+	MBLAC1	protein_coding	NA	NA	protein_coding	no	chr7	99724317	99726118	.	+	protein_coding	div_pc	div_pc	ENSG00000214309.3	69	div_pc_lnc	div_bidirectional
chr7:99728569..99728577,+	chr7:99728571..99728572,+	AC073842.19	antisense	NA	NA	Lincrna	no	chr7	99728587	99728588	.	+	intergenic	intergenic	intergenic	ENSG00000235077.1	11	intergenic	intergenic
chr7:99746514..99746575,+	chr7:99746540..99746541,+	LAMTOR4	protein_coding	p1@C7orf59	0bp_to_ENST00000341942,ENST00000441173,ENST00000460732,ENST00000474141,ENST00000474831,ENST00000494136,NM_001008395,uc003utq.2_5end	protein_coding	no	chr7	99746530	99753567	.	+	protein_coding	protein_coding	protein_coding	ENSG00000188186.6	0	protein_coding	protein_coding
chr7:99756293..99756360,-	chr7:99756324..99756325,-	C7orf43	protein_coding	p1@C7orf43	0bp_to_ENST00000316937,ENST00000456769,NM_018275,uc003utr.2,uc003uts.2_5end	protein_coding	no	chr7	99752043	99756338	.	-	protein_coding	protein_coding	protein_coding	ENSG00000146826.10	0	protein_coding	protein_coding
chr7:99766191..99766268,-	chr7:99766239..99766240,-	GAL3ST4	protein_coding	p1@GAL3ST4	0bp_to_ENST00000423751_5end	protein_coding	no	chr7	99756867	99766373	.	-	protein_coding	protein_coding	protein_coding	ENSG00000197093.6	105	protein_coding	protein_coding
chr7:99774945..99775026,-	chr7:99774982..99774983,-	GPC2	protein_coding	p1@GPC2	0bp_to_ENST00000292377,ENST00000471717,ENST00000480087,ENST00000482569,NM_152742,uc003utv.2,uc003utw.1,uc010lgr.2_5end	protein_coding	no	chr7	99767229	99774995	.	-	protein_coding	protein_coding	protein_coding	ENSG00000213420.3	0	div_pc_pc	div_pc_pc
chr7:99775367..99775396,+	chr7:99775382..99775383,+	STAG3	protein_coding	NA	NA	protein_coding	no	chr7	99775186	99819111	.	+	protein_coding	protein_coding	protein_coding	ENSG00000066923.13	181	div_pc_pc	div_pc_pc
chr7:99816874..99816905,+	chr7:99816895..99816896,+	PVRIG	protein_coding	NA	NA	protein_coding	no	chr7	99815864	99819113	.	+	protein_coding	protein_coding	protein_coding	ENSG00000213413.2	1010	protein_coding	protein_coding
chr7:99869799..99869848,-	chr7:99869827..99869828,-	GATS	protein_coding	p1@ENST00000292369,p1@ENST00000414739,p1@ENST00000454084	0bp_to_ENST00000292369,ENST00000414739,ENST00000454084_5end	protein_coding	no	chr7	99798283	99869855	.	-	protein_coding	protein_coding	protein_coding	ENSG00000160844.6	7	protein_coding	protein_coding
chr7:99905327..99905342,+	chr7:99905328..99905329,+	SPDYE3	protein_coding	NA	NA	protein_coding	no	chr7	99905325	99919819	.	+	protein_coding	protein_coding	protein_coding	ENSG00000214300.6	2	protein_coding	protein_coding
chr7:99933730..99933763,+	chr7:99933736..99933737,+	PILRB	protein_coding	p1@PILRB	0bp_to_ENST00000310771,ENST00000414292,ENST00000422479,ENST00000483329,uc003uuk.2,uc003uul.2_5end	protein_coding	no	chr7	99933737	99965356	.	+	protein_coding	protein_coding	protein_coding	ENSG00000121716.14	0	protein_coding	protein_coding
chr7:99965151..99965162,+	chr7:99965160..99965161,+	PILRA	protein_coding	NA	NA	protein_coding	no	chr7	99965153	99997719	.	+	protein_coding	protein_coding	protein_coding	ENSG00000085514.11	0	protein_coding	protein_coding
chr8:100025238..100025266,-	chr8:100025256..100025257,-	RP11-410L14.2	lincRNA	p1@ENST00000521696	5bp_to_ENST00000521696_5end	Lincrna	no	chr8	100025271	100025272	.	-	divergent	div_lnc	div_lnc	ENSG00000253948.1	6	div_lnc_pc	div_lnc_pc
chr8:100025476..100025548,+	chr8:100025501..100025502,+	VPS13B	protein_coding	p1@VPS13B	0bp_to_ENST00000355155,ENST00000357162,ENST00000358544,ENST00000395996,ENST00000441350,ENST00000496144,NM_015243,NM_017890,NM_152564,NM_181661,uc003yis.2,uc003yit.2,uc003yiu.1,uc003yiv.2,uc003yiw.2_5end	protein_coding	no	chr8	100025494	100889808	.	+	protein_coding	div_pc	div_pc	ENSG00000132549.14	0	div_pc_lnc	div_pc_lnc
chr8:100906321..100906362,-	chr8:100906321..100906322,-	COX6C	protein_coding	NA	NA	protein_coding	no	chr8	100885428	100906290	.	-	protein_coding	protein_coding	protein_coding	ENSG00000164919.6	32	protein_coding	protein_coding
chr8:101138027..101138046,-	chr8:101138045..101138046,-	RGS22	protein_coding	NA	NA	protein_coding	no	chr8	100973164	101143496	.	-	protein_coding	protein_coding	protein_coding	ENSG00000132554.15	5450	protein_coding	protein_coding
chr8:101158029..101158054,-	chr8:101158044..101158045,-	FBXO43	protein_coding	p1@FBXO43	-1bp_to_ENST00000517806_5end	protein_coding	no	chr8	101145588	101158028	.	-	protein_coding	protein_coding	protein_coding	ENSG00000156509.9	2	protein_coding	protein_coding
chr8:101162849..101162903,+	chr8:101162863..101162864,+	POLR2K	protein_coding	p1@POLR2K	0bp_to_ENST00000519765,ENST00000522439_5end	protein_coding	no	chr8	101162812	101166230	.	+	protein_coding	protein_coding	protein_coding	ENSG00000147669.6	37	protein_coding	protein_coding
chr8:101170201..101170252,+	chr8:101170231..101170232,+	SPAG1	protein_coding	p3@SPAG1	-10bp_to_ENST00000251809,NM_172218,uc003yjg.1,uc003yjh.1_5end	protein_coding	no	chr8	101170134	101271506	.	+	protein_coding	protein_coding	protein_coding	ENSG00000104450.8	67	protein_coding	protein_coding
chr8:101348408..101348437,-	chr8:101348431..101348432,-	RNF19A	protein_coding	p9@RNF19A	0bp_to_ENST00000519527,ENST00000522369_5end	protein_coding	no	chr8	101269288	101348446	.	-	protein_coding	protein_coding	protein_coding	ENSG00000034677.7	9	protein_coding	protein_coding
chr8:101349850..101349862,+	chr8:101349855..101349856,+	KB-1991G8.1	lincRNA	p1@ENST00000519566	27bp_to_ENST00000519566_5end	Lincrna	no	chr8	101349823	101349824	.	+	intergenic	intergenic	intergenic	ENSG00000253217.1	27	intergenic	intergenic
chr8:101426682..101426724,-	chr8:101426706..101426707,-	KB-173C10.2	lincRNA	NA	NA	Lincrna	no	chr8	101426686	101426687	.	-	intergenic	intergenic	intergenic	ENSG00000253824.1	0	intergenic	intergenic
chr8:101443226..101443237,-	chr8:101443231..101443232,-	KB-173C10.1	lincRNA	NA	NA	Lincrna	no	chr8	101443224	101443225	.	-	intergenic	intergenic	intergenic	ENSG00000253842.1	2	intergenic	intergenic
chr8:101487893..101487906,+	chr8:101487900..101487901,+	KB-1615E4.2	antisense	p1@ENST00000521851	0bp_to_ENST00000521851_5end	Lincrna	no	chr8	101487903	101487904	.	+	intergenic	intergenic	intergenic	ENSG00000253666.1	0	intergenic	intergenic
chr8:101504752..101504783,+	chr8:101504755..101504756,+	KB-1615E4.3	antisense	NA	NA	Lincrna	no	chr8	101504756	101504757	.	+	intergenic	intergenic	intergenic	ENSG00000254364.1	0	intergenic	intergenic
chr8:101571964..101572017,-	chr8:101571986..101571987,-	ANKRD46	protein_coding	p1@ANKRD46	0bp_to_ENST00000335659,ENST00000358990,ENST00000519597,ENST00000520552,ENST00000521345,ENST00000523000,NM_198401,uc003yjm.2,uc003yjo.1,uc003yjp.1_5end	protein_coding	no	chr8	101521980	101572012	.	-	protein_coding	protein_coding	protein_coding	ENSG00000186106.7	0	protein_coding	protein_coding
chr8:101630760..101630769,+	chr8:101630764..101630765,+	KB-1083B1.1	antisense	p1@ENST00000521625	-39bp_to_ENST00000521625_5end	Antisense	no	chr8	101630809	101630810	.	+	antisense	antisense	antisense	ENSG00000253740.1	41	antisense	antisense
chr8:101675561..101675578,-	chr8:101675566..101675567,-	SNX31	protein_coding	NA	NA	protein_coding	no	chr8	101585116	101675643	.	-	protein_coding	protein_coding	protein_coding	ENSG00000174226.4	65	protein_coding	protein_coding
chr8:101734907..101735005,-	chr8:101734985..101734986,-	PABPC1	protein_coding	p7@PABPC1	0bp_to_ENST00000318607,ENST00000520804,ENST00000521865,ENST00000522720_5end	protein_coding	no	chr8	101698044	101735037	.	-	protein_coding	protein_coding	protein_coding	ENSG00000070756.9	32	protein_coding	protein_coding
chr8:101926723..101926725,-	chr8:101926723..101926724,-	RP11-521I2.3	sense_overlapping	NA	NA	Lincrna	no	chr8	101926615	101926616	.	-	intergenic	intergenic	intergenic	ENSG00000260368.1	108	intergenic	intergenic
chr8:101965575..101965628,-	chr8:101965606..101965607,-	YWHAZ	protein_coding	p4@YWHAZ	0bp_to_ENST00000492736,NM_003406,uc003yjx.2_5end	protein_coding	no	chr8	101928753	101965616	.	-	protein_coding	protein_coding	protein_coding	ENSG00000164924.13	0	protein_coding	protein_coding
chr8:102064269..102064312,+	chr8:102064283..102064284,+	RP11-302J23.1	lincRNA	NA	NA	Lincrna	no	chr8	102064282	102064283	.	+	intergenic	intergenic	intergenic	ENSG00000248599.1	0	intergenic	intergenic
chr8:102138810..102138838,-	chr8:102138824..102138825,-	KB-1460A1.1	lincRNA	NA	NA	Lincrna	no	chr8	102138385	102138386	.	-	intergenic	intergenic	intergenic	ENSG00000253395.1	425	intergenic	intergenic
chr8:102141192..102141209,+	chr8:102141192..102141193,+	KB-1460A1.2	processed_transcript	NA	NA	Lincrna	no	chr8	102141215	102141216	.	+	intergenic	intergenic	intergenic	ENSG00000253355.1	7	intergenic	intergenic
chr8:102151650..102151651,+	chr8:102151650..102151651,+	KB-1460A1.3	lincRNA	NA	NA	Lincrna	no	chr8	102151893	102151894	.	+	intergenic	intergenic	intergenic	ENSG00000253737.1	243	intergenic	intergenic
chr8:102181718..102181722,-	chr8:102181719..102181720,-	KB-1460A1.5	lincRNA	p1@LOC157562	134bp_to_BX649145_5end	Lincrna	no	chr8	102181856	102181857	.	-	intergenic	intergenic	intergenic	ENSG00000261087.1	135	intergenic	intergenic
chr8:102218439..102218455,-	chr8:102218449..102218450,-	ZNF706	protein_coding	p3@ZNF706	-18bp_to_ENST00000520454_5end	protein_coding	no	chr8	102190106	102218421	.	-	protein_coding	protein_coding	protein_coding	ENSG00000120963.7	19	protein_coding	protein_coding
chr8:102220215..102220217,+	chr8:102220215..102220216,+	KB-1410C5.5	lincRNA	NA	NA	Lincrna	no	chr8	102220376	102220377	.	+	intergenic	intergenic	intergenic	ENSG00000271882.1	160	intergenic	intergenic
chr8:102275156..102275170,-	chr8:102275165..102275166,-	KB-1410C5.2	lincRNA	p1@ENST00000523121	-25bp_to_ENST00000523121_5end	Lincrna	no	chr8	102275130	102275131	.	-	intergenic	intergenic	intergenic	ENSG00000253679.1	26	intergenic	intergenic
chr8:102299586..102299600,+	chr8:102299599..102299600,+	KB-1410C5.3	lincRNA	NA	NA	Lincrna	no	chr8	102299673	102299674	.	+	intergenic	intergenic	intergenic	ENSG00000253282.1	74	intergenic	intergenic
chr8:102405412..102405433,-	chr8:102405432..102405433,-	KB-1930G5.3	lincRNA	NA	NA	Lincrna	no	chr8	102405413	102405414	.	-	intergenic	intergenic	intergenic	ENSG00000253644.1	0	intergenic	intergenic
chr8:102464542..102464582,-	chr8:102464552..102464553,-	KB-1930G5.4	lincRNA	NA	NA	Lincrna	no	chr8	102464679	102464680	.	-	intergenic	intergenic	intergenic	ENSG00000254084.1	98	intergenic	intergenic
chr8:102504651..102504683,+	chr8:102504666..102504667,+	GRHL2	protein_coding	p1@GRHL2	0bp_to_ENST00000251808,ENST00000472106,ENST00000521085,NM_024915,uc010mbt.1,uc010mbu.2,uc011lhi.1_5end	protein_coding	no	chr8	102504660	102681954	.	+	protein_coding	div_pc	div_lnc_pc	ENSG00000083307.6	0	div_pc_lnc	div_bidirectional
chr8:102504737..102504748,-	chr8:102504742..102504743,-	KB-1562D12.1	antisense	NA	NA	Antisense	no	chr8	102504726	102504727	.	-	divergent	div_lnc	div_lnc_pc	ENSG00000254024.1	11	div_lnc_pc	div_bidirectional
chr8:10290870..10290888,+	chr8:10290874..10290875,+	RP11-981G7.1	sense_overlapping	NA	NA	Lincrna	no	chr8	10291182	10291183	.	+	intergenic	intergenic	intergenic	ENSG00000261451.1	295	intergenic	intergenic
chr8:103136976..103137024,-	chr8:103137023..103137024,-	NCALD	protein_coding	NA	NA	protein_coding	no	chr8	102698771	103137135	.	-	protein_coding	protein_coding	protein_coding	ENSG00000104490.13	111	protein_coding	protein_coding
chr8:103251274..103251292,-	chr8:103251284..103251285,-	RRM2B	protein_coding	p3@RRM2B	53bp_to_ENST00000251810,NM_001172478,NM_015713,uc003ykn.2,uc010mbv.1,uc010mbw.1,uc010mbx.1,uc010mby.1_5end	protein_coding	no	chr8	103216730	103251346	.	-	protein_coding	div_pc	div_pc	ENSG00000048392.7	54	div_pc_lnc	div_pc_lnc
chr8:103251611..103251667,+	chr8:103251621..103251622,+	KB-431C1.4	antisense	p2@ENST00000520820	0bp_to_ENST00000520820_5end	Antisense	no	chr8	103251622	103251623	.	+	divergent	div_lnc	div_lnc	ENSG00000246263.2	0	div_lnc_pc	div_lnc_pc
chr8:10332100..10332101,+	chr8:10332100..10332101,+	RP11-981G7.2	lincRNA	NA	NA	Lincrna	no	chr8	10332075	10332076	.	+	intergenic	intergenic	intergenic	ENSG00000253641.1	25	intergenic	intergenic
chr8:10336889..10336905,-	chr8:10336898..10336899,-	RP11-981G7.3	lincRNA	p1@ENST00000520494	-4bp_to_ENST00000520494_5end	Lincrna	no	chr8	10336884	10336885	.	-	intergenic	intergenic	intergenic	ENSG00000253678.1	5	intergenic	intergenic
chr8:103424916..103424966,-	chr8:103424927..103424928,-	UBR5	protein_coding	p1@UBR5	0bp_to_ENST00000220959,NM_015902_5end	protein_coding	no	chr8	103265240	103425069	.	-	protein_coding	protein_coding	protein_coding	ENSG00000104517.8	103	protein_coding	protein_coding
chr8:10344149..10344166,+	chr8:10344149..10344150,+	RP11-981G7.6	lincRNA	NA	NA	Lincrna	no	chr8	10344317	10344318	.	+	intergenic	intergenic	intergenic	ENSG00000272505.1	152	intergenic	intergenic
chr8:103540971..103540992,+	chr8:103540986..103540987,+	KB-1980E6.3	protein_coding	NA	NA	protein_coding	no	chr8	103540968	103550896	.	+	protein_coding	protein_coding	protein_coding	ENSG00000253633.1	3	protein_coding	protein_coding
chr8:103563811..103563830,+	chr8:103563824..103563825,+	ODF1	protein_coding	p1@ODF1	11bp_to_ENST00000285402_5end	protein_coding	no	chr8	103563800	103573245	.	+	protein_coding	protein_coding	protein_coding	ENSG00000155087.3	11	protein_coding	protein_coding
chr8:103667935..103667960,-	chr8:103667950..103667951,-	KLF10	protein_coding	p1@KLF10	22bp_to_NM_005655,uc011lhk.1_5end	protein_coding	no	chr8	103661007	103668130	.	-	protein_coding	protein_coding	protein_coding	ENSG00000155090.10	170	protein_coding	protein_coding
chr8:103817591..103817592,+	chr8:103817591..103817592,+	KB-1732A1.1	lincRNA	NA	NA	Lincrna	no	chr8	103817745	103817746	.	+	intergenic	intergenic	intergenic	ENSG00000253669.3	154	intergenic	intergenic
chr8:10383039..10383057,+	chr8:10383044..10383045,+	PRSS55	protein_coding	p1@PRSS55	0bp_to_ENST00000328655,ENST00000522210,NM_001197020,NM_198464_5end	protein_coding	no	chr8	10383056	10411676	.	+	protein_coding	protein_coding	protein_coding	ENSG00000184647.6	0	protein_coding	protein_coding
chr8:103876542..103876594,+	chr8:103876555..103876556,+	KB-1507C5.2	protein_coding	p1@ENST00000524007	0bp_to_ENST00000524007_5end	protein_coding	no	chr8	103876528	103990104	.	+	protein_coding	protein_coding	protein_coding	ENSG00000253320.1	14	protein_coding	protein_coding
chr8:103906090..103906094,-	chr8:103906091..103906092,-	AZIN1	protein_coding	p15@AZIN1	0bp_to_ENST00000517581_5end	protein_coding	no	chr8	103838585	103906092	.	-	protein_coding	protein_coding	protein_coding	ENSG00000155096.9	0	protein_coding	protein_coding
chr8:103991105..103991127,+	chr8:103991117..103991118,+	KB-1507C5.4	lincRNA	p1@ENST00000517983	92bp_to_ENST00000517983_5end	Lincrna	no	chr8	103991013	103991014	.	+	intergenic	intergenic	intergenic	ENSG00000254281.1	92	intergenic	intergenic
chr8:104033296..104033360,+	chr8:104033310..104033311,+	ATP6V1C1	protein_coding	p1@ATP6V1C1	0bp_to_ENST00000518738,ENST00000521514_5end	protein_coding	no	chr8	104033291	104085279	.	+	protein_coding	div_pc	div_pc	ENSG00000155097.7	5	div_pc_lnc	div_bidirectional
chr8:104033769..104033814,-	chr8:104033773..104033774,-	KB-1639H6.2	antisense	p1@ENST00000522416	-113bp_to_ENST00000522416_5end	Antisense	no	chr8	104033655	104033656	.	-	divergent	div_lnc	div_lnc	ENSG00000254236.1	114	div_lnc_pc	div_bidirectional
chr8:10405123..10405136,-	chr8:10405131..10405132,-	PRSS51	antisense	NA	NA	Antisense	no	chr8	10405094	10405095	.	-	antisense	antisense	antisense	ENSG00000253649.1	29	antisense	antisense
chr8:104133239..104133260,+	chr8:104133259..104133260,+	KB-1639H6.4	antisense	NA	NA	Antisense	no	chr8	104133260	104133261	.	+	intergenic	intergenic	intergenic	ENSG00000250929.2	1	intergenic	intergenic
chr8:104152922..104152992,+	chr8:104152975..104152976,+	BAALC	protein_coding	p1@BAALC	0bp_to_ENST00000297574,ENST00000309982,ENST00000438105_5end	protein_coding	no	chr8	104152938	104242533	.	+	protein_coding	protein_coding	protein_coding	ENSG00000164929.12	0	div_pc_pc	div_bidirectional
chr8:104153713..104153716,-	chr8:104153714..104153715,-	C8orf56	protein_coding	p1@C8orf56	-10bp_to_ENST00000521246_5end	protein_coding	no	chr8	104145191	104153703	.	-	protein_coding	protein_coding	protein_coding	ENSG00000236939.2	11	div_pc_pc	div_bidirectional
chr8:104241395..104241396,-	chr8:104241395..104241396,-	RP11-318M2.3	antisense	NA	NA	Antisense	no	chr8	104241541	104241542	.	-	antisense	antisense	antisense	ENSG00000253851.1	146	antisense	antisense
chr8:104310655..104310684,+	chr8:104310661..104310662,+	FZD6	protein_coding	NA	NA	protein_coding	no	chr8	104310661	104345094	.	+	protein_coding	div_pc	div_pc	ENSG00000164930.7	0	div_pc_lnc	div_bidirectional
chr8:104310945..104311001,-	chr8:104310953..104310954,-	RP11-318M2.2	antisense	p1@ENST00000521383,p1@ENST00000522856	0bp_to_ENST00000521383,ENST00000522856_5end	Antisense	no	chr8	104310999	104311000	.	-	divergent	div_lnc	div_lnc	ENSG00000247081.3	0	div_lnc_pc	div_bidirectional
chr8:104383759..104383821,+	chr8:104383777..104383778,+	CTHRC1	protein_coding	p1@CTHRC1	0bp_to_ENST00000415886,NM_138455,uc003ylk.2,uc011lhq.1_5end	protein_coding	no	chr8	104383743	104395225	.	+	protein_coding	protein_coding	protein_coding	ENSG00000164932.8	16	protein_coding	protein_coding
chr8:104396120..104396121,-	chr8:104396120..104396121,-	RP11-1C8.6	lincRNA	NA	NA	Lincrna	no	chr8	104396081	104396082	.	-	intergenic	intergenic	intergenic	ENSG00000266289.1	39	intergenic	intergenic
chr8:104426936..104426973,+	chr8:104426951..104426952,+	DCAF13	protein_coding	NA	NA	protein_coding	no	chr8	104426942	104455681	.	+	protein_coding	protein_coding	protein_coding	ENSG00000164934.9	0	div_pc_pc	div_bidirectional
chr8:104427313..104427413,-	chr8:104427334..104427335,-	SLC25A32	protein_coding	p1@SLC25A32	0bp_to_ENST00000297578,ENST00000523256_5end	protein_coding	no	chr8	104410863	104427417	.	-	protein_coding	protein_coding	protein_coding	ENSG00000164933.7	4	div_pc_pc	div_bidirectional
chr8:104476891..104476892,+	chr8:104476891..104476892,+	RP11-1C8.5	lincRNA	NA	NA	Lincrna	no	chr8	104476617	104476618	.	+	intergenic	intergenic	intergenic	ENSG00000261670.1	274	intergenic	intergenic
chr8:104494160..104494164,-	chr8:104494161..104494162,-	RP11-1C8.7	lincRNA	NA	NA	Lincrna	no	chr8	104493846	104493847	.	-	intergenic	intergenic	intergenic	ENSG00000271830.1	314	intergenic	intergenic
chr8:104512995..104513023,+	chr8:104513010..104513011,+	RIMS2	protein_coding	p2@RIMS2	19bp_to_ENST00000504942,NM_001100117,uc003ylp.2_5end	protein_coding	no	chr8	104512976	105268322	.	+	protein_coding	div_pc	div_pc	ENSG00000176406.16	19	div_pc_lnc	div_bidirectional
chr8:104513891..104513909,-	chr8:104513902..104513903,-	RP11-1C8.4	antisense	NA	NA	Antisense	no	chr8	104513903	104513904	.	-	divergent	div_lnc	div_lnc	ENSG00000253477.1	0	div_lnc_pc	div_bidirectional
chr8:10530155..10530168,+	chr8:10530162..10530163,+	C8orf74	protein_coding	p1@C8orf74	0bp_to_ENST00000517414,ENST00000523723,ENST00000524025_5end	protein_coding	no	chr8	10530147	10558103	.	+	protein_coding	protein_coding	protein_coding	ENSG00000171060.6	8	protein_coding	protein_coding
chr8:105351311..105351364,+	chr8:105351334..105351335,+	DCSTAMP	protein_coding	p2@TM7SF4	0bp_to_ENST00000519562_5end	protein_coding	no	chr8	105351315	105368917	.	+	protein_coding	protein_coding	protein_coding	ENSG00000164935.2	0	protein_coding	protein_coding
chr8:105479270..105479289,-	chr8:105479282..105479283,-	DPYS	protein_coding	p1@DPYS	0bp_to_ENST00000351513,ENST00000521573,NM_001385,uc003yly.3_5end	protein_coding	no	chr8	105342552	105479281	.	-	protein_coding	protein_coding	protein_coding	ENSG00000147647.8	0	protein_coding	protein_coding
chr8:105601185..105601280,-	chr8:105601244..105601245,-	LRP12	protein_coding	p4@LRP12	0bp_to_ENST00000276654,ENST00000424843,ENST00000519675,ENST00000520770,NM_001135703,NM_013437,uc003yma.2,uc003ymb.2,uc003ymc.3_5end	protein_coding	no	chr8	105501459	105601252	.	-	protein_coding	protein_coding	protein_coding	ENSG00000147650.7	0	protein_coding	protein_coding
chr8:105602960..105602961,+	chr8:105602960..105602961,+	RP11-127H5.1	protein_coding	NA	NA	protein_coding	no	chr8	105602961	106431488	.	+	protein_coding	protein_coding	protein_coding	ENSG00000253350.1	1	protein_coding	protein_coding
chr8:10586775..10586813,+	chr8:10586811..10586812,+	CTD-2135J3.3	antisense	NA	NA	Antisense	no	chr8	10586824	10586825	.	+	antisense	antisense	antisense	ENSG00000248896.2	12	antisense	antisense
chr8:106200845..106200846,-	chr8:106200845..106200846,-	RP11-574O7.1	antisense	NA	NA	Antisense	no	chr8	106200833	106200834	.	-	antisense	antisense	antisense	ENSG00000254041.1	12	antisense	antisense
chr8:106330656..106330684,+	chr8:106330665..106330666,+	ZFPM2	protein_coding	p1@ZFPM2	-235bp_to_ENST00000407775_5end	protein_coding	no	chr8	106330920	106816760	.	+	protein_coding	protein_coding	protein_coding	ENSG00000169946.9	237	protein_coding	protein_coding
chr8:10697370..10697414,-	chr8:10697377..10697378,-	PINX1	protein_coding	p1@PINX1	0bp_to_ENST00000314787,ENST00000426190,ENST00000519088,ENST00000523559,ENST00000524026_5end	protein_coding	no	chr8	10622473	10697394	.	-	protein_coding	div_pc	div_pc	ENSG00000254093.4	0	div_pc_lnc	div_pc_lnc
chr8:10697648..10697661,+	chr8:10697655..10697656,+	RP11-177H2.2	antisense	NA	NA	Lincrna	no	chr8	10698086	10698087	.	+	divergent	div_lnc	div_lnc	ENSG00000253695.1	426	div_lnc_pc	div_lnc_pc
chr8:107072679..107072733,-	chr8:107072721..107072722,-	RP11-152P17.2	processed_transcript	p1@ENST00000520078,p1@ENST00000520594,p1@ENST00000521622,p1@ENST00000524045	0bp_to_ENST00000520078,ENST00000520594,ENST00000521622,ENST00000524045_5end	Antisense	no	chr8	107072751	107072752	.	-	intergenic	intergenic	intergenic	ENSG00000251003.3	19	intergenic	intergenic
chr8:107280989..107281029,-	chr8:107280999..107281000,-	RP11-778D12.2	lincRNA	NA	NA	Lincrna	no	chr8	107280968	107280969	.	-	intergenic	intergenic	intergenic	ENSG00000254021.1	21	intergenic	intergenic
chr8:107282389..107282493,+	chr8:107282472..107282473,+	OXR1	protein_coding	p1@OXR1	0bp_to_ENST00000445937,ENST00000521369,NM_001198533,NM_018002,uc003ymf.2_5end	protein_coding	no	chr8	107282473	107764922	.	+	protein_coding	protein_coding	protein_coding	ENSG00000164830.13	0	protein_coding	protein_coding
chr8:107669766..107669788,-	chr8:107669775..107669776,-	RP11-649G15.2	antisense	NA	NA	Antisense	no	chr8	107669775	107669776	.	-	antisense	antisense	antisense	ENSG00000253582.1	0	antisense	antisense
chr8:107782463..107782479,-	chr8:107782469..107782470,-	ABRA	protein_coding	p1@ABRA	0bp_to_ENST00000311955,NM_139166,uc003ymm.3_5end	protein_coding	no	chr8	107771711	107782473	.	-	protein_coding	protein_coding	protein_coding	ENSG00000174429.3	0	protein_coding	protein_coding
chr8:108510224..108510248,-	chr8:108510229..108510230,-	ANGPT1	protein_coding	p3@ANGPT1	0bp_to_ENST00000517746_5end	protein_coding	no	chr8	108261721	108510283	.	-	protein_coding	protein_coding	protein_coding	ENSG00000154188.5	35	protein_coding	protein_coding
chr8:109095862..109095881,-	chr8:109095869..109095870,-	RSPO2	protein_coding	p2@RSPO2	0bp_to_ENST00000276659,ENST00000522333_5end	protein_coding	no	chr8	108911544	109095913	.	-	protein_coding	protein_coding	protein_coding	ENSG00000147655.6	32	protein_coding	protein_coding
chr8:109455845..109455889,+	chr8:109455865..109455866,+	EMC2	protein_coding	p1@TTC35	0bp_to_ENST00000220853,ENST00000517593,ENST00000517784,NM_014673,uc003ymw.1_5end	protein_coding	no	chr8	109455830	109499145	.	+	protein_coding	protein_coding	protein_coding	ENSG00000104412.3	15	protein_coding	protein_coding
chr8:109799793..109799839,-	chr8:109799822..109799823,-	TMEM74	protein_coding	p1@TMEM74	0bp_to_ENST00000518838_5end	protein_coding	no	chr8	109619079	109799844	.	-	protein_coding	protein_coding	protein_coding	ENSG00000164841.4	5	protein_coding	protein_coding
chr8:10987885..10987886,-	chr8:10987885..10987886,-	AF131215.5	protein_coding	NA	NA	protein_coding	no	chr8	10983980	10987745	.	-	protein_coding	protein_coding	protein_coding	ENSG00000215346.3	141	protein_coding	protein_coding
chr8:110075697..110075706,-	chr8:110075704..110075705,-	RP11-1084E5.1	antisense	NA	NA	Lincrna	no	chr8	110075645	110075646	.	-	intergenic	intergenic	intergenic	ENSG00000253796.1	52	intergenic	intergenic
chr8:110098856..110098860,+	chr8:110098856..110098857,+	TRHR	protein_coding	NA	NA	protein_coding	no	chr8	110098850	110131813	.	+	protein_coding	protein_coding	protein_coding	ENSG00000174417.2	6	protein_coding	protein_coding
chr8:110346270..110346365,-	chr8:110346315..110346316,-	NUDCD1	protein_coding	p1@NUDCD1	0bp_to_ENST00000519607,NM_032869,uc003ynb.3,uc010mcl.2_5end	protein_coding	no	chr8	110253148	110346614	.	-	protein_coding	protein_coding	protein_coding	ENSG00000120526.6	249	div_pc_pc	div_bidirectional
chr8:110346546..110346619,+	chr8:110346608..110346609,+	ENY2	protein_coding	p1@ENY2	0bp_to_ENST00000339942,ENST00000517311,ENST00000517350,ENST00000517756,ENST00000518584,ENST00000519754,ENST00000520147,ENST00000521662,ENST00000521688,ENST00000522407,ENST00000522632,ENST00000522766,ENST00000523335,NM_001193557,NM_020189,NR_036471,NR_036472,uc003ync.2_5end	protein_coding	no	chr8	110346553	110358182	.	+	protein_coding	protein_coding	protein_coding	ENSG00000120533.8	0	div_pc_pc	div_bidirectional
chr8:110374683..110374759,+	chr8:110374724..110374725,+	PKHD1L1	protein_coding	p1@PKHD1L1	0bp_to_ENST00000378402,NM_177531,uc003yne.2_5end	protein_coding	no	chr8	110374706	110542559	.	+	protein_coding	protein_coding	protein_coding	ENSG00000205038.7	0	protein_coding	protein_coding
chr8:110551925..110551975,+	chr8:110551950..110551951,+	EBAG9	protein_coding	p2@EBAG9	0bp_to_ENST00000395785,NM_198120,uc003ynf.2_5end	protein_coding	no	chr8	110551940	110578225	.	+	protein_coding	protein_coding	protein_coding	ENSG00000147654.10	0	protein_coding	protein_coding
chr8:11058644..11058658,+	chr8:11058652..11058653,+	AF131215.8	lincRNA	p@chr8:11058644..11058658,+	NA	Lincrna	no	chr8	11060474	11060475	.	+	intergenic	intergenic	intergenic	ENSG00000270076.1	1817	intergenic	intergenic
chr8:11058847..11058887,-	chr8:11058857..11058858,-	XKR6	protein_coding	p2@XKR6	0bp_to_ENST00000297303,ENST00000416569,NM_173683,uc003wtk.1_5end	protein_coding	no	chr8	10753555	11058875	.	-	protein_coding	protein_coding	protein_coding	ENSG00000171044.6	0	protein_coding	protein_coding
chr8:110656355..110656361,+	chr8:110656359..110656360,+	RP11-422N16.3	protein_coding	p1@LOC100132813	11bp_to_AK093952,AX748380_5end	protein_coding	no	chr8	110656344	110660313	.	+	protein_coding	protein_coding	protein_coding	ENSG00000248050.1	11	protein_coding	protein_coding
chr8:110704014..110704028,-	chr8:110704022..110704023,-	SYBU	protein_coding	p16@SYBU	0bp_to_ENST00000419099,ENST00000422135,ENST00000529190,NM_001099743,NM_001099744,uc003ynp.3,uc010mcu.2,uc010mcv.2_5end	protein_coding	no	chr8	110586207	110704020	.	-	protein_coding	protein_coding	protein_coding	ENSG00000147642.12	0	protein_coding	protein_coding
chr8:110986199..110986233,+	chr8:110986232..110986233,+	RP11-696P8.2	antisense	NA	NA	Antisense	no	chr8	110986172	110986173	.	+	antisense	antisense	antisense	ENSG00000255402.1	27	antisense	antisense
chr8:110987986..110988010,-	chr8:110987999..110988000,-	KCNV1	protein_coding	p1@KCNV1	65bp_to_ENST00000524391,uc010mcw.2_5end	protein_coding	no	chr8	110975874	110988076	.	-	protein_coding	protein_coding	protein_coding	ENSG00000164794.4	66	protein_coding	protein_coding
chr8:11141984..11142047,+	chr8:11141999..11142000,+	MTMR9	protein_coding	p2@MTMR9	0bp_to_NM_015458,uc003wtm.2,uc010lrx.2_5end	protein_coding	no	chr8	11141925	11185646	.	+	protein_coding	protein_coding	protein_coding	ENSG00000104643.5	59	protein_coding	protein_coding
chr8:11182931..11182942,-	chr8:11182936..11182937,-	AF131216.6	antisense	p1@ENST00000498997,p1@uc003wto.1	0bp_to_ENST00000498997,uc003wto.1_5end	Antisense	no	chr8	11182937	11182938	.	-	antisense	antisense	antisense	ENSG00000246477.2	0	antisense	antisense
chr8:112039643..112039668,-	chr8:112039650..112039651,-	RP11-946L20.2	lincRNA	p1@ENST00000524283	0bp_to_ENST00000524283_5end	Lincrna	no	chr8	112039661	112039662	.	-	intergenic	intergenic	intergenic	ENSG00000253877.1	0	intergenic	intergenic
chr8:11204991..11205039,-	chr8:11205008..11205009,-	AF131216.5	antisense	p1@ENST00000525867,p1@uc003wtr.1	0bp_to_ENST00000525867,uc003wtr.1_5end	Lincrna	no	chr8	11205010	11205011	.	-	intergenic	intergenic	intergenic	ENSG00000255020.1	0	intergenic	intergenic
chr8:112248401..112248413,-	chr8:112248407..112248408,-	RP11-946L20.4	lincRNA	p1@ENST00000519506	-1bp_to_ENST00000519506_5end	Lincrna	no	chr8	112248431	112248432	.	-	intergenic	intergenic	intergenic	ENSG00000253103.1	19	intergenic	intergenic
chr8:11225858..11225894,+	chr8:11225888..11225889,+	C8orf12	protein_coding	NA	NA	protein_coding	no	chr8	11225911	11296167	.	+	protein_coding	protein_coding	protein_coding	ENSG00000184608.4	18	protein_coding	protein_coding
chr8:112388852..112388886,+	chr8:112388866..112388867,+	RP11-1101K5.1	lincRNA	p1@ENST00000521904	0bp_to_ENST00000521904_5end	Lincrna	no	chr8	112388868	112388869	.	+	intergenic	intergenic	intergenic	ENSG00000253434.1	0	intergenic	intergenic
chr8:112754180..112754223,+	chr8:112754187..112754188,+	RP11-58O3.2	lincRNA	NA	NA	Lincrna	no	chr8	112754241	112754242	.	+	intergenic	intergenic	intergenic	ENSG00000254262.1	19	intergenic	intergenic
chr8:11332176..11332231,-	chr8:11332190..11332191,-	FAM167A	protein_coding	p2@FAM167A	0bp_to_ENST00000527445_5end	protein_coding	no	chr8	11278972	11332224	.	-	protein_coding	protein_coding	protein_coding	ENSG00000154319.10	0	protein_coding	protein_coding
chr8:11351494..11351511,+	chr8:11351499..11351500,+	BLK	protein_coding	p6@BLK	0bp_to_ENST00000259089_5end	protein_coding	no	chr8	11351510	11422113	.	+	protein_coding	protein_coding	protein_coding	ENSG00000136573.8	0	protein_coding	protein_coding
chr8:11418028..11418044,-	chr8:11418043..11418044,-	RP11-148O21.4	antisense	NA	NA	Antisense	no	chr8	11415530	11415531	.	-	antisense	antisense	antisense	ENSG00000255518.1	2498	antisense	antisense
chr8:11418028..11418044,-	chr8:11418043..11418044,-	RP11-148O21.2	antisense	NA	NA	Antisense	no	chr8	11417528	11417529	.	-	antisense	antisense	antisense	ENSG00000255354.1	500	antisense	antisense
chr8:11433795..11433813,+	chr8:11433812..11433813,+	LINC00208	lincRNA	NA	NA	Lincrna	no	chr8	11433822	11433823	.	+	intergenic	intergenic	intergenic	ENSG00000170983.3	10	intergenic	intergenic
chr8:114449161..114449175,-	chr8:114449167..114449168,-	CSMD3	protein_coding	p1@CSMD3	0bp_to_ENST00000497026_5end	protein_coding	no	chr8	113235157	114449328	.	-	protein_coding	protein_coding	protein_coding	ENSG00000164796.13	153	protein_coding	protein_coding
chr8:115294306..115294320,+	chr8:115294310..115294311,+	RP11-267L5.1	lincRNA	p1@ENST00000520543	4bp_to_ENST00000520543_5end	Lincrna	no	chr8	115294296	115294297	.	+	intergenic	intergenic	intergenic	ENSG00000254339.1	10	intergenic	intergenic
chr8:11534462..11534475,+	chr8:11534467..11534468,+	GATA4	protein_coding	p6@GATA4	0bp_to_ENST00000528712,ENST00000532977,uc003wub.1,uc011kxb.1_5end	protein_coding	no	chr8	11534468	11617511	.	+	protein_coding	protein_coding	protein_coding	ENSG00000136574.13	0	protein_coding	protein_coding
chr8:11627205..11627288,+	chr8:11627226..11627227,+	NEIL2	protein_coding	p1@NEIL2	0bp_to_ENST00000284503,ENST00000403422,ENST00000436750,ENST00000455213,ENST00000528113,ENST00000528323_5end	protein_coding	no	chr8	11627148	11644855	.	+	protein_coding	protein_coding	protein_coding	ENSG00000154328.11	57	protein_coding	protein_coding
chr8:11653073..11653097,+	chr8:11653090..11653091,+	FDFT1	protein_coding	p4@FDFT1	0bp_to_ENST00000538689,uc003wuh.2_5end	protein_coding	no	chr8	11653082	11696818	.	+	protein_coding	protein_coding	protein_coding	ENSG00000079459.8	0	protein_coding	protein_coding
chr8:11659943..11659989,-	chr8:11659979..11659980,-	RP11-297N6.4	protein_coding	p1@ENST00000531395	31bp_to_ENST00000531395_5end	protein_coding	no	chr8	11655437	11660077	.	-	protein_coding	protein_coding	protein_coding	ENSG00000255046.1	88	protein_coding	protein_coding
chr8:116822001..116822028,-	chr8:116822006..116822007,-	TRPS1	protein_coding	NA	NA	protein_coding	no	chr8	116420724	116821899	.	-	protein_coding	protein_coding	protein_coding	ENSG00000104447.7	103	protein_coding	protein_coding
chr8:11726464..11726475,-	chr8:11726469..11726470,-	CTSB	protein_coding	NA	NA	protein_coding	no	chr8	11700033	11726957	.	-	protein_coding	protein_coding	protein_coding	ENSG00000164733.16	482	protein_coding	protein_coding
chr8:117337241..117337283,-	chr8:117337282..117337283,-	LINC00536	lincRNA	NA	NA	Lincrna	no	chr8	117337296	117337297	.	-	intergenic	intergenic	intergenic	ENSG00000249917.2	14	intergenic	intergenic
chr8:117415998..117416010,-	chr8:117416003..117416004,-	RP11-536K17.1	lincRNA	p1@ENST00000523110	-3bp_to_ENST00000523110_5end	Lincrna	no	chr8	117415994	117415995	.	-	intergenic	intergenic	intergenic	ENSG00000253672.1	4	intergenic	intergenic
chr8:117778736..117778808,+	chr8:117778762..117778763,+	UTP23	protein_coding	p1@UTP23	0bp_to_ENST00000309822,ENST00000357148,ENST00000517814,ENST00000519443,ENST00000521071,ENST00000521703,NM_032334,uc003yoc.2_5end	protein_coding	no	chr8	117778742	117861702	.	+	protein_coding	protein_coding	protein_coding	ENSG00000147679.7	0	div_pc_pc	div_bidirectional
chr8:117779162..117779163,-	chr8:117779162..117779163,-	EIF3H	protein_coding	NA	NA	protein_coding	no	chr8	117654369	117779164	.	-	protein_coding	protein_coding	protein_coding	ENSG00000147677.6	1	div_pc_pc	div_bidirectional
chr8:117886955..117887098,-	chr8:117887014..117887015,-	RAD21	protein_coding	p1@MIR3610	0bp_to_NR_037404_5end	protein_coding	no	chr8	117858174	117887105	.	-	protein_coding	div_pc	div_pc	ENSG00000164754.8	7	div_pc_lnc	div_bidirectional
chr8:117887167..117887192,+	chr8:117887173..117887174,+	RAD21-AS1	antisense	NA	NA	Antisense	no	chr8	117886663	117886664	.	+	divergent	div_lnc	div_lnc	ENSG00000253327.2	504	div_lnc_pc	div_bidirectional
chr8:117950422..117950468,+	chr8:117950457..117950458,+	AARD	protein_coding	p1@C8orf85	0bp_to_ENST00000378279,NM_001025357,uc003yof.2_5end	protein_coding	no	chr8	117950438	117956726	.	+	protein_coding	protein_coding	protein_coding	ENSG00000205002.3	0	protein_coding	protein_coding
chr8:117962398..117962399,+	chr8:117962398..117962399,+	SLC30A8	protein_coding	NA	NA	protein_coding	no	chr8	117962512	118188953	.	+	protein_coding	protein_coding	protein_coding	ENSG00000164756.8	114	protein_coding	protein_coding
chr8:11832687..11832688,-	chr8:11832687..11832688,-	DEFB136	protein_coding	NA	NA	protein_coding	no	chr8	11831446	11832108	.	-	protein_coding	protein_coding	protein_coding	ENSG00000205884.2	580	protein_coding	protein_coding
chr8:11839760..11839774,+	chr8:11839764..11839765,+	DEFB135	protein_coding	p1@DEFB135	-55bp_to_ENST00000382208,NM_001033017,uc003wuw.1_5end	protein_coding	no	chr8	11839830	11842099	.	+	protein_coding	protein_coding	protein_coding	ENSG00000205883.2	57	protein_coding	protein_coding
chr8:118532937..118532997,+	chr8:118532970..118532971,+	MED30	protein_coding	p1@MED30	0bp_to_ENST00000297347,NM_080651,uc003yoj.2,uc011lib.1_5end	protein_coding	no	chr8	118532952	118552501	.	+	protein_coding	protein_coding	protein_coding	ENSG00000164758.3	0	protein_coding	protein_coding
chr8:11853819..11853827,-	chr8:11853822..11853823,-	DEFB134	protein_coding	p1@DEFB134	0bp_to_ENST00000526438_5end	protein_coding	no	chr8	11850692	11853821	.	-	protein_coding	protein_coding	protein_coding	ENSG00000205882.4	0	protein_coding	protein_coding
chr8:119124045..119124097,-	chr8:119124064..119124065,-	EXT1	protein_coding	p1@EXT1	0bp_to_ENST00000378204,NM_000127,uc003yok.1_5end	protein_coding	no	chr8	118806729	119124092	.	-	protein_coding	protein_coding	protein_coding	ENSG00000182197.6	0	protein_coding	protein_coding
chr8:119294350..119294369,+	chr8:119294355..119294356,+	AC023590.1	protein_coding	p2@ENST00000366457	-111bp_to_ENST00000366457_5end	protein_coding	no	chr8	119294378	119412844	.	+	protein_coding	protein_coding	protein_coding	ENSG00000225885.2	10	protein_coding	protein_coding
chr8:119634141..119634223,-	chr8:119634183..119634184,-	SAMD12	protein_coding	p1@SAMD12	0bp_to_ENST00000314727,ENST00000409003,ENST00000526328,NM_001101676,NM_207506,uc003yom.2,uc010mda.1_5end	protein_coding	no	chr8	119201698	119634234	.	-	protein_coding	protein_coding	protein_coding	ENSG00000177570.9	11	protein_coding	protein_coding
chr8:11996356..11996358,-	chr8:11996357..11996358,-	USP17L2	protein_coding	p1@USP17L2	-87bp_to_NM_201402,uc003wvc.1_5end	protein_coding	no	chr8	11994677	11996586	.	-	protein_coding	protein_coding	protein_coding	ENSG00000223443.2	228	protein_coding	protein_coding
chr8:119964115..119964132,-	chr8:119964123..119964124,-	TNFRSF11B	protein_coding	p1@TNFRSF11B	0bp_to_ENST00000517352_5end	protein_coding	no	chr8	119935796	119964439	.	-	protein_coding	protein_coding	protein_coding	ENSG00000164761.4	307	protein_coding	protein_coding
chr8:120007673..120007685,+	chr8:120007684..120007685,+	COLEC10	protein_coding	NA	NA	protein_coding	no	chr8	120007691	120118821	.	+	protein_coding	protein_coding	protein_coding	ENSG00000184374.2	7	protein_coding	protein_coding
chr8:120080184..120080185,-	chr8:120080184..120080185,-	RP11-278I4.2	antisense	NA	NA	Antisense	no	chr8	120081020	120081021	.	-	antisense	antisense	antisense	ENSG00000254278.1	836	antisense	antisense
chr8:120259059..120259097,-	chr8:120259069..120259070,-	RP11-4K16.2	lincRNA	p1@ENST00000521048,p1@ENST00000522187,p1@ENST00000523307,p1@ENST00000524129	0bp_to_ENST00000521048,ENST00000522187,ENST00000523307,ENST00000524129_5end	Antisense	no	chr8	120259087	120259088	.	-	intergenic	intergenic	intergenic	ENSG00000253972.1	0	intergenic	intergenic
chr8:120428600..120428642,+	chr8:120428610..120428611,+	NOV	protein_coding	p2@NOV	-47bp_to_ENST00000520082_5end	protein_coding	no	chr8	120428546	120436593	.	+	protein_coding	protein_coding	protein_coding	ENSG00000136999.4	54	protein_coding	protein_coding
chr8:12051751..12051778,+	chr8:12051777..12051778,+	FAM85A	antisense	NA	NA	Lincrna	no	chr8	12051976	12051977	.	+	divergent	div_lnc	div_lnc	ENSG00000255495.1	199	div_lnc_pc	div_lnc_pc
chr8:120685608..120685649,-	chr8:120685614..120685615,-	ENPP2	protein_coding	p2@ENPP2	43bp_to_ENST00000427067_5end	protein_coding	no	chr8	120569326	120685693	.	-	protein_coding	protein_coding	protein_coding	ENSG00000136960.8	44	protein_coding	protein_coding
chr8:120845068..120845089,-	chr8:120845080..120845081,-	TAF2	protein_coding	p1@TAF2	0bp_to_ENST00000521007,NM_003184,uc003you.2_5end	protein_coding	no	chr8	120743015	120845103	.	-	protein_coding	protein_coding	protein_coding	ENSG00000064313.7	14	protein_coding	protein_coding
chr8:120868078..120868182,-	chr8:120868097..120868098,-	DSCC1	protein_coding	p1@DSCC1	0bp_to_ENST00000521795,NM_024094,uc003yov.2_5end	protein_coding	no	chr8	120846216	120868250	.	-	protein_coding	protein_coding	protein_coding	ENSG00000136982.5	68	protein_coding	protein_coding
chr8:120885949..120885976,+	chr8:120885965..120885966,+	DEPTOR	protein_coding	p1@DEPTOR	0bp_to_ENST00000286234,ENST00000523492_5end	protein_coding	no	chr8	120885957	121063152	.	+	protein_coding	div_pc	div_pc	ENSG00000155792.5	0	div_pc_lnc	div_bidirectional
chr8:120886727..120886728,-	chr8:120886727..120886728,-	KB-1471A8.1	lincRNA	NA	NA	Antisense	no	chr8	120886727	120886728	.	-	divergent	div_lnc	div_lnc	ENSG00000245330.4	0	div_lnc_pc	div_bidirectional
chr8:121063807..121063867,+	chr8:121063809..121063810,+	RP11-760H22.2	lincRNA	NA	NA	Lincrna	no	chr8	121064419	121064420	.	+	intergenic	intergenic	intergenic	ENSG00000254343.2	553	intergenic	intergenic
chr8:121072015..121072022,+	chr8:121072016..121072017,+	COL14A1	protein_coding	p7@COL14A1	0bp_to_ENST00000498051_5end	protein_coding	no	chr8	121072019	121384275	.	+	protein_coding	protein_coding	protein_coding	ENSG00000187955.7	0	protein_coding	protein_coding
chr8:121457608..121457650,-	chr8:121457643..121457644,-	MRPL13	protein_coding	p4@MRPL13	0bp_to_ENST00000306185,ENST00000518696,NM_014078,uc003ypa.2,uc010mdf.2_5end	protein_coding	no	chr8	121393000	121457642	.	-	protein_coding	protein_coding	protein_coding	ENSG00000172172.3	0	div_pc_pc	div_bidirectional
chr8:121457642..121457672,+	chr8:121457660..121457661,+	MTBP	protein_coding	p1@MTBP	0bp_to_ENST00000305949,ENST00000522308,ENST00000523373,NM_022045,uc003ypb.1,uc003ypc.1,uc011lie.1_5end	protein_coding	no	chr8	121457640	121554373	.	+	protein_coding	protein_coding	protein_coding	ENSG00000172167.3	2	div_pc_pc	div_bidirectional
chr8:121773493..121773495,+	chr8:121773493..121773494,+	RP11-713M15.1	antisense	NA	NA	Antisense	no	chr8	121773493	121773494	.	+	antisense	antisense	antisense	ENSG00000248318.1	0	antisense	antisense
chr8:121824506..121824535,+	chr8:121824525..121824526,+	RP11-713M15.2	antisense	NA	NA	Antisense	no	chr8	121824459	121824460	.	+	antisense	antisense	antisense	ENSG00000272502.1	47	antisense	antisense
chr8:121825509..121825522,-	chr8:121825510..121825511,-	SNTB1	protein_coding	NA	NA	protein_coding	no	chr8	121547985	121825513	.	-	protein_coding	protein_coding	protein_coding	ENSG00000172164.9	0	protein_coding	protein_coding
chr8:121925301..121925306,+	chr8:121925303..121925304,+	RP11-369K17.1	lincRNA	p1@ENST00000517739	0bp_to_ENST00000517739_5end	Lincrna	no	chr8	121925305	121925306	.	+	intergenic	intergenic	intergenic	ENSG00000253619.1	0	intergenic	intergenic
chr8:122651573..122651591,+	chr8:122651585..122651586,+	HAS2-AS1	antisense	NA	NA	Antisense	no	chr8	122651533	122651534	.	+	antisense	antisense	antisense	ENSG00000248690.2	40	antisense	antisense
chr8:122653664..122653693,-	chr8:122653679..122653680,-	HAS2	protein_coding	p1@HAS2	0bp_to_ENST00000443194_5end	protein_coding	no	chr8	122624356	122653630	.	-	protein_coding	protein_coding	protein_coding	ENSG00000170961.6	35	protein_coding	protein_coding
chr8:122697211..122697214,-	chr8:122697213..122697214,-	RP11-3G20.1	lincRNA	NA	NA	Lincrna	no	chr8	122696801	122696802	.	-	intergenic	intergenic	intergenic	ENSG00000254209.1	410	intergenic	intergenic
chr8:122896941..122896942,+	chr8:122896941..122896942,+	RP11-785H20.1	lincRNA	NA	NA	Lincrna	no	chr8	122896963	122896964	.	+	intergenic	intergenic	intergenic	ENSG00000254018.1	22	intergenic	intergenic
chr8:12293875..12293876,-	chr8:12293875..12293876,-	FAM86B2	protein_coding	NA	NA	protein_coding	no	chr8	12282913	12293915	.	-	protein_coding	protein_coding	protein_coding	ENSG00000145002.8	39	protein_coding	protein_coding
chr8:123139536..123139544,-	chr8:123139540..123139541,-	RP11-398G24.2	lincRNA	p1@ENST00000523792,p1@uc003ypj.2	-113bp_to_ENST00000523792,uc003ypj.2_5end	Lincrna	no	chr8	123139422	123139423	.	-	intergenic	intergenic	intergenic	ENSG00000254303.1	114	intergenic	intergenic
chr8:123440779..123440829,-	chr8:123440795..123440796,-	RP11-94A24.1	lincRNA	p1@ENST00000533992	0bp_to_ENST00000533992_5end	Lincrna	no	chr8	123440789	123440790	.	-	intergenic	intergenic	intergenic	ENSG00000255364.1	0	intergenic	intergenic
chr8:123501985..123501996,-	chr8:123501995..123501996,-	RP11-96B2.1	lincRNA	NA	NA	Lincrna	no	chr8	123502053	123502054	.	-	intergenic	intergenic	intergenic	ENSG00000255325.2	58	intergenic	intergenic
chr8:123706338..123706351,-	chr8:123706344..123706345,-	RP11-973F15.1	lincRNA	p1@ENST00000521608	0bp_to_ENST00000521608_5end	Lincrna	no	chr8	123706344	123706345	.	-	intergenic	intergenic	intergenic	ENSG00000253819.1	0	intergenic	intergenic
chr8:123793048..123793069,-	chr8:123793054..123793055,-	RP11-44N11.2	lincRNA	p@chr8:123793048..123793069,-	NA	Lincrna	no	chr8	123793068	123793069	.	-	divergent	div_lnc	div_lnc	ENSG00000272384.1	0	div_lnc_pc	div_lnc_pc
chr8:123793252..123793266,+	chr8:123793260..123793261,+	RP11-44N11.3	lincRNA	p10@ZHX2	-366bp_to_ENST00000314393_5end	Lincrna	no	chr8	123792999	123793000	.	+	intergenic	intergenic	intergenic	ENSG00000272043.1	253	div_lnc_lnc	div_bidirectional
chr8:123793634..123793650,+	chr8:123793639..123793640,+	ZHX2	protein_coding	NA	NA	protein_coding	no	chr8	123793633	123986750	.	+	protein_coding	div_pc	div_pc	ENSG00000178764.6	1	div_pc_lnc	div_pc_lnc
chr8:124054189..124054226,+	chr8:124054194..124054195,+	TBC1D31	protein_coding	NA	NA	protein_coding	no	chr8	124054208	124164393	.	+	protein_coding	protein_coding	protein_coding	ENSG00000156787.12	0	div_pc_pc	div_bidirectional
chr8:124054569..124054584,-	chr8:124054578..124054579,-	DERL1	protein_coding	p2@DERL1	-27bp_to_ENST00000419562_5end	protein_coding	no	chr8	124025404	124054663	.	-	protein_coding	protein_coding	protein_coding	ENSG00000136986.5	79	div_pc_pc	div_bidirectional
chr8:124191186..124191226,+	chr8:124191220..124191221,+	FAM83A	protein_coding	NA	NA	protein_coding	no	chr8	124191200	124222314	.	+	protein_coding	protein_coding	protein_coding	ENSG00000147689.12	0	protein_coding	protein_coding
chr8:124194805..124194806,-	chr8:124194805..124194806,-	RP11-539E17.5	antisense	NA	NA	Antisense	no	chr8	124195027	124195028	.	-	antisense	antisense	antisense	ENSG00000253258.1	222	antisense	antisense
chr8:124214643..124214659,-	chr8:124214651..124214652,-	FAM83A-AS1	antisense	p2@LOC100131726	323bp_to_ENST00000517519,ENST00000520576,ENST00000523330,NR_024479,uc003yqa.1,uc003yqb.1_5end	Antisense	no	chr8	124214982	124214983	.	-	antisense	antisense	antisense	ENSG00000204949.4	324	antisense	antisense
chr8:124253576..124253624,-	chr8:124253616..124253617,-	C8orf76	protein_coding	p1@C8orf76	0bp_to_ENST00000521310,ENST00000522477,ENST00000523726,uc003yqc.1_5end	protein_coding	no	chr8	124232196	124253638	.	-	protein_coding	protein_coding	protein_coding	ENSG00000189376.7	14	protein_coding	protein_coding
chr8:124279558..124279599,-	chr8:124279598..124279599,-	ZHX1-C8ORF76	protein_coding	NA	NA	protein_coding	no	chr8	124238431	124279627	.	-	protein_coding	protein_coding	protein_coding	ENSG00000259305.1	28	protein_coding	protein_coding
chr8:124287732..124287774,-	chr8:124287760..124287761,-	ZHX1	protein_coding	NA	NA	protein_coding	no	chr8	124260696	124287781	.	-	protein_coding	protein_coding	protein_coding	ENSG00000165156.10	7	protein_coding	protein_coding
chr8:124428569..124428603,-	chr8:124428589..124428590,-	ATAD2	protein_coding	p4@ATAD2	0bp_to_ENST00000521903,uc003yqi.3_5end	protein_coding	no	chr8	124332090	124428590	.	-	protein_coding	protein_coding	protein_coding	ENSG00000156802.8	0	div_pc_pc	div_pc_pc
chr8:124429006..124429076,+	chr8:124429013..124429014,+	WDYHV1	protein_coding	p1@WDYHV1	0bp_to_ENST00000517609,ENST00000519199,ENST00000522194,ENST00000523356,ENST00000523551,uc011lij.1_5end	protein_coding	no	chr8	124428965	124479470	.	+	protein_coding	protein_coding	protein_coding	ENSG00000156795.2	41	div_pc_pc	div_pc_pc
chr8:124553437..124553453,-	chr8:124553445..124553446,-	FBXO32	protein_coding	p1@FBXO32	0bp_to_ENST00000443022,ENST00000517956,uc003yqr.2,uc010mdk.2_5end	protein_coding	no	chr8	124510129	124553446	.	-	protein_coding	protein_coding	protein_coding	ENSG00000156804.3	0	protein_coding	protein_coding
chr8:124626146..124626148,+	chr8:124626147..124626148,+	CTD-2552K11.2	antisense	NA	NA	Antisense	no	chr8	124626465	124626466	.	+	intergenic	intergenic	intergenic	ENSG00000253286.1	318	intergenic	intergenic
chr8:124665313..124665321,-	chr8:124665315..124665316,-	KLHL38	protein_coding	NA	NA	protein_coding	no	chr8	124657767	124665190	.	-	protein_coding	protein_coding	protein_coding	ENSG00000175946.8	124	protein_coding	protein_coding
chr8:124749609..124749658,-	chr8:124749632..124749633,-	ANXA13	protein_coding	p1@ANXA13	0bp_to_ENST00000262219,ENST00000419625,NM_001003954,NM_004306,uc003yqt.2,uc003yqu.2_5end	protein_coding	no	chr8	124693034	124749647	.	-	protein_coding	protein_coding	protein_coding	ENSG00000104537.12	0	protein_coding	protein_coding
chr8:124780672..124780764,+	chr8:124780678..124780679,+	FAM91A1	protein_coding	p1@FAM91A1	0bp_to_ENST00000334705,ENST00000395537,ENST00000521166_5end	protein_coding	no	chr8	124780696	124827692	.	+	protein_coding	protein_coding	protein_coding	ENSG00000176853.11	0	protein_coding	protein_coding
chr8:124864200..124864207,+	chr8:124864206..124864207,+	FER1L6	protein_coding	NA	NA	protein_coding	no	chr8	124864227	125132302	.	+	protein_coding	protein_coding	protein_coding	ENSG00000214814.2	21	protein_coding	protein_coding
chr8:125053000..125053032,-	chr8:125053031..125053032,-	RP11-959I15.4	antisense	NA	NA	Antisense	no	chr8	125052708	125052709	.	-	antisense	antisense	antisense	ENSG00000254249.1	292	antisense	antisense
chr8:125053000..125053032,-	chr8:125053031..125053032,-	FER1L6-AS1	antisense	NA	NA	Antisense	no	chr8	125053022	125053023	.	-	antisense	antisense	antisense	ENSG00000181171.5	0	antisense	antisense
chr8:1251160..1251178,-	chr8:1251160..1251161,-	CTD-2281E23.1	lincRNA	NA	NA	Lincrna	no	chr8	1250828	1250829	.	-	intergenic	intergenic	intergenic	ENSG00000253640.1	332	intergenic	intergenic
chr8:125183765..125183776,-	chr8:125183769..125183770,-	FER1L6-AS2	antisense	p1@ENST00000520031,p1@uc003yqy.1	-2bp_to_ENST00000520031,uc003yqy.1_5end	Antisense	no	chr8	125183762	125183763	.	-	intergenic	intergenic	intergenic	ENSG00000253868.2	3	intergenic	intergenic
chr8:125259590..125259623,-	chr8:125259593..125259594,-	RP11-37N22.1	lincRNA	NA	NA	Lincrna	no	chr8	125259638	125259639	.	-	intergenic	intergenic	intergenic	ENSG00000214803.3	16	intergenic	intergenic
chr8:125283965..125283980,+	chr8:125283972..125283973,+	RP11-383J24.1	lincRNA	p1@ENST00000517482	41bp_to_ENST00000517482_5end	Lincrna	no	chr8	125283924	125283925	.	+	intergenic	intergenic	intergenic	ENSG00000253227.1	41	intergenic	intergenic
chr8:125320264..125320267,-	chr8:125320265..125320266,-	RP11-383J24.6	lincRNA	NA	NA	Lincrna	no	chr8	125320616	125320617	.	-	intergenic	intergenic	intergenic	ENSG00000271975.1	350	intergenic	intergenic
chr8:125384927..125384952,-	chr8:125384940..125384941,-	TMEM65	protein_coding	p1@TMEM65	0bp_to_ENST00000297632,NM_194291,uc010mdl.2_5end	protein_coding	no	chr8	125324231	125384933	.	-	protein_coding	protein_coding	protein_coding	ENSG00000164983.6	0	protein_coding	protein_coding
chr8:125463048..125463073,+	chr8:125463060..125463061,+	TRMT12	protein_coding	p1@TRMT12	0bp_to_ENST00000328599,ENST00000521443,NM_017956,uc003yra.3_5end	protein_coding	no	chr8	125463048	125474391	.	+	protein_coding	protein_coding	protein_coding	ENSG00000183665.4	0	protein_coding	protein_coding
chr8:125486755..125486828,-	chr8:125486804..125486805,-	RNF139-AS1	lincRNA	p1@ENST00000499418,p1@ENST00000530778,p1@uc003yrb.2	0bp_to_ENST00000499418,ENST00000530778,uc003yrb.2_5end	Lincrna	no	chr8	125486816	125486817	.	-	divergent	div_lnc	div_lnc	ENSG00000245149.3	0	div_lnc_pc	div_lnc_pc
chr8:125486939..125487026,+	chr8:125487007..125487008,+	RNF139	protein_coding	p2@RNF139	0bp_to_ENST00000303545,NM_007218,uc003yrc.2_5end	protein_coding	no	chr8	125486979	125500155	.	+	protein_coding	div_pc	div_pc	ENSG00000170881.4	0	div_pc_lnc	div_pc_lnc
chr8:125500751..125500752,+	chr8:125500751..125500752,+	RP11-158K1.3	antisense	NA	NA	Antisense	no	chr8	125500751	125500752	.	+	antisense	antisense	antisense	ENSG00000253106.1	0	antisense	antisense
chr8:125551291..125551334,-	chr8:125551324..125551325,-	TATDN1	protein_coding	p1@TATDN1	0bp_to_ENST00000276692,ENST00000517678,ENST00000519548,ENST00000520321,ENST00000520938,ENST00000522280,ENST00000522310,ENST00000522810,ENST00000522927,ENST00000523214,ENST00000523888,NM_001146160,NM_032026,NR_027427,uc003yrd.2,uc003yre.2,uc003yrf.2,uc010mdm.2_5end	protein_coding	no	chr8	125500726	125551699	.	-	protein_coding	protein_coding	protein_coding	ENSG00000147687.12	365	div_pc_pc	div_bidirectional
chr8:125551338..125551425,+	chr8:125551363..125551364,+	NDUFB9	protein_coding	p1@NDUFB9	0bp_to_ENST00000276689,ENST00000517367,ENST00000518008,ENST00000522532,NM_005005,uc003yrg.3,uc011lim.1_5end	protein_coding	no	chr8	125551344	125580751	.	+	protein_coding	protein_coding	protein_coding	ENSG00000147684.3	0	div_pc_pc	div_bidirectional
chr8:125740699..125740720,-	chr8:125740713..125740714,-	MTSS1	protein_coding	p2@MTSS1	9bp_to_ENST00000354184,NM_014751,uc003yrj.2,uc003yrk.2,uc003yrl.2_5end	protein_coding	no	chr8	125563031	125740730	.	-	protein_coding	protein_coding	protein_coding	ENSG00000170873.14	10	protein_coding	protein_coding
chr8:125827990..125827995,-	chr8:125827992..125827993,-	RP11-1082L8.4	lincRNA	p1@ENST00000533516	-66bp_to_ENST00000533516_5end	Lincrna	no	chr8	125827923	125827924	.	-	intergenic	intergenic	intergenic	ENSG00000255491.1	67	intergenic	intergenic
chr8:125860971..125860982,+	chr8:125860976..125860977,+	LINC00964	lincRNA	NA	NA	Lincrna	no	chr8	125860979	125860980	.	+	intergenic	intergenic	intergenic	ENSG00000249816.2	0	intergenic	intergenic
chr8:125869733..125869758,-	chr8:125869756..125869757,-	RP11-1082L8.3	lincRNA	p1@ENST00000533496	0bp_to_ENST00000533496_5end	Lincrna	no	chr8	125869757	125869758	.	-	intergenic	intergenic	intergenic	ENSG00000255080.1	0	intergenic	intergenic
chr8:125985531..125985571,+	chr8:125985538..125985539,+	ZNF572	protein_coding	p1@ZNF572	0bp_to_ENST00000319286,NM_152412,uc003yrr.2_5end	protein_coding	no	chr8	125985540	125991631	.	+	protein_coding	protein_coding	protein_coding	ENSG00000180938.5	0	protein_coding	protein_coding
chr8:126010449..126010455,-	chr8:126010454..126010455,-	RP11-6D1.3	antisense	NA	NA	Lincrna	no	chr8	126010439	126010440	.	-	divergent	div_lnc	div_lnc	ENSG00000253513.1	10	div_lnc_pc	div_lnc_pc
chr8:126010739..126010754,+	chr8:126010746..126010747,+	SQLE	protein_coding	p1@SQLE	0bp_to_ENST00000265896,ENST00000523430_5end	protein_coding	no	chr8	126010739	126034525	.	+	protein_coding	div_pc	div_pc	ENSG00000104549.7	0	div_pc_lnc	div_pc_lnc
chr8:126052923..126052926,+	chr8:126052925..126052926,+	KIAA0196-AS1	antisense	NA	NA	Antisense	no	chr8	126052926	126052927	.	+	antisense	antisense	antisense	ENSG00000253167.1	1	antisense	antisense
chr8:126103969..126104048,-	chr8:126103997..126103998,-	KIAA0196	protein_coding	p1@KIAA0196	0bp_to_ENST00000517845,ENST00000521109_5end	protein_coding	no	chr8	126036502	126104082	.	-	protein_coding	protein_coding	protein_coding	ENSG00000164961.11	34	div_pc_pc	div_bidirectional
chr8:126104076..126104117,+	chr8:126104101..126104102,+	NSMCE2	protein_coding	p1@NSMCE2	0bp_to_ENST00000287437,ENST00000517532,ENST00000518013,ENST00000519010,ENST00000520866,ENST00000522563,ENST00000523824,NM_173685,uc003yrv.2,uc003yrw.2_5end	protein_coding	no	chr8	126103921	126379362	.	+	protein_coding	protein_coding	protein_coding	ENSG00000156831.3	155	div_pc_pc	div_bidirectional
chr8:12613578..12613579,-	chr8:12613578..12613579,-	LONRF1	protein_coding	NA	NA	protein_coding	no	chr8	12579403	12613582	.	-	protein_coding	protein_coding	protein_coding	ENSG00000154359.8	3	protein_coding	protein_coding
chr8:126442570..126442624,+	chr8:126442601..126442602,+	TRIB1	protein_coding	p1@TRIB1	7bp_to_ENST00000311922,NM_025195,uc003yrx.2_5end	protein_coding	no	chr8	126442563	126450647	.	+	protein_coding	protein_coding	protein_coding	ENSG00000173334.3	7	protein_coding	protein_coding
chr8:126479197..126479222,+	chr8:126479221..126479222,+	RP11-136O12.2	lincRNA	NA	NA	Lincrna	no	chr8	126479181	126479182	.	+	intergenic	intergenic	intergenic	ENSG00000253111.1	16	intergenic	intergenic
chr8:12651821..12651829,+	chr8:12651824..12651825,+	LINC00681	lincRNA	p24@KIAA1456	69bp_to_ENST00000530150_5end	Lincrna	no	chr8	12651752	12651753	.	+	intergenic	intergenic	intergenic	ENSG00000255494.1	69	intergenic	intergenic
chr8:12669036..12669054,-	chr8:12669042..12669043,-	RP11-252C15.1	lincRNA	p1@ENST00000534827	-49bp_to_ENST00000534827_5end	Lincrna	no	chr8	12668986	12668987	.	-	intergenic	intergenic	intergenic	ENSG00000254813.1	50	intergenic	intergenic
chr8:126762486..126762506,-	chr8:126762504..126762505,-	RP11-697B24.1	lincRNA	NA	NA	Lincrna	no	chr8	126762484	126762485	.	-	intergenic	intergenic	intergenic	ENSG00000253470.1	2	intergenic	intergenic
chr8:126963487..126963498,-	chr8:126963492..126963493,-	LINC00861	lincRNA	p1@ENST00000518964	0bp_to_ENST00000518964_5end	Lincrna	no	chr8	126963492	126963493	.	-	intergenic	intergenic	intergenic	ENSG00000245164.2	0	intergenic	intergenic
chr8:127337700..127337707,+	chr8:127337703..127337704,+	RP11-65D17.1	lincRNA	NA	NA	Lincrna	no	chr8	127337740	127337741	.	+	intergenic	intergenic	intergenic	ENSG00000244791.2	34	intergenic	intergenic
chr8:127486431..127486432,+	chr8:127486431..127486432,+	RP11-103H7.1	lincRNA	NA	NA	Lincrna	no	chr8	127486434	127486435	.	+	intergenic	intergenic	intergenic	ENSG00000253427.1	3	intergenic	intergenic
chr8:127509577..127509582,+	chr8:127509577..127509578,+	RP11-103H7.2	lincRNA	NA	NA	Lincrna	no	chr8	127510394	127510395	.	+	intergenic	intergenic	intergenic	ENSG00000253220.1	813	intergenic	intergenic
chr8:127530623..127530626,+	chr8:127530625..127530626,+	RP11-103H7.3	lincRNA	NA	NA	Lincrna	no	chr8	127530943	127530944	.	+	intergenic	intergenic	intergenic	ENSG00000253530.1	318	intergenic	intergenic
chr8:127570114..127570143,+	chr8:127570120..127570121,+	RP11-89K10.1	antisense	p1@ENST00000517773,p1@ENST00000519880,p1@ENST00000520512	0bp_to_ENST00000517773,ENST00000519880,ENST00000520512_5end	Antisense	no	chr8	127570120	127570121	.	+	divergent	div_lnc	div_lnc	ENSG00000254286.1	0	div_lnc_pc	div_bidirectional
chr8:127570603..127570648,-	chr8:127570635..127570636,-	FAM84B	protein_coding	p1@FAM84B	0bp_to_ENST00000304916_5end	protein_coding	no	chr8	127564687	127570638	.	-	protein_coding	div_pc	div_pc	ENSG00000168672.3	0	div_pc_lnc	div_bidirectional
chr8:127859285..127859298,+	chr8:127859297..127859298,+	PCAT1	lincRNA	NA	NA	Lincrna	yes	chr8	127859300	127859301	.	+	intergenic	intergenic	intergenic	ENSG00000253438.2	3	intergenic	intergenic
chr8:12803146..12803155,+	chr8:12803150..12803151,+	KIAA1456	protein_coding	p17@KIAA1456	0bp_to_ENST00000447063,uc011kxw.1_5end	protein_coding	no	chr8	12803151	12889012	.	+	protein_coding	protein_coding	protein_coding	ENSG00000250305.4	0	protein_coding	protein_coding
chr8:128094465..128094466,-	chr8:128094465..128094466,-	PCAT2	lincRNA	NA	NA	Lincrna	no	chr8	128094465	128094466	.	-	intergenic	intergenic	intergenic	ENSG00000253264.1	0	intergenic	intergenic
chr8:128231299..128231352,-	chr8:128231330..128231331,-	CCAT1	lincRNA	p3@ENST00000500112,p3@uc003ysa.1	0bp_to_ENST00000500112,uc003ysa.1_5end	Lincrna	yes	chr8	128231332	128231333	.	-	intergenic	intergenic	intergenic	ENSG00000247844.1	0	intergenic	intergenic
chr8:128351604..128351605,+	chr8:128351604..128351605,+	RP11-382A18.2	lincRNA	NA	NA	Lincrna	no	chr8	128351519	128351520	.	+	intergenic	intergenic	intergenic	ENSG00000253929.1	85	intergenic	intergenic
chr8:128428066..128428078,+	chr8:128428069..128428070,+	POU5F1B	protein_coding	p1@POU5F1B	209bp_to_ENST00000391675,NM_001159542,uc003ysf.2_5end	protein_coding	no	chr8	128426535	128432311	.	+	protein_coding	protein_coding	protein_coding	ENSG00000212993.3	1531	protein_coding	protein_coding
chr8:128494426..128494427,-	chr8:128494426..128494427,-	CASC8	antisense	NA	NA	Antisense	no	chr8	128494383	128494384	.	-	intergenic	intergenic	intergenic	ENSG00000246228.2	43	intergenic	intergenic
chr8:128746214..128746215,-	chr8:128746214..128746215,-	CASC11	lincRNA	NA	NA	Lincrna	no	chr8	128746212	128746213	.	-	intergenic	intergenic	intergenic	ENSG00000249375.3	2	intergenic	intergenic
chr8:128747661..128747703,+	chr8:128747686..128747687,+	MYC	protein_coding	p6@MYC	0bp_to_ENST00000259523_5end	protein_coding	no	chr8	128747680	128753674	.	+	protein_coding	protein_coding	protein_coding	ENSG00000136997.10	0	protein_coding	protein_coding
chr8:128806753..128806815,+	chr8:128806786..128806787,+	PVT1	processed_transcript	p1@PVT1	0bp_to_ENST00000504719,ENST00000517525,ENST00000521951,ENST00000523328,ENST00000524165,NR_003367,uc003ysj.2,uc010mdp.1,uc010mdq.2_5end	Antisense	yes	chr8	128806779	128806780	.	+	intergenic	intergenic	intergenic	ENSG00000249859.3	0	intergenic	intergenic
chr8:128960967..128961003,-	chr8:128960990..128960991,-	TMEM75	protein_coding	NA	NA	protein_coding	no	chr8	128959126	128960591	.	-	protein_coding	protein_coding	protein_coding	ENSG00000256655.1	377	protein_coding	protein_coding
chr8:129576902..129576943,-	chr8:129576924..129576925,-	RP11-89M16.1	processed_transcript	NA	NA	Lincrna	no	chr8	129576924	129576925	.	-	intergenic	intergenic	intergenic	ENSG00000254275.2	0	intergenic	intergenic
chr8:130253482..130253510,-	chr8:130253489..130253490,-	LINC00977	lincRNA	p1@LOC728724	0bp_to_ENST00000509893,NR_033916,uc003ysp.1,uc010mdr.1_5end	Lincrna	no	chr8	130253495	130253496	.	-	intergenic	intergenic	intergenic	ENSG00000250400.3	0	intergenic	intergenic
chr8:130428190..130428203,+	chr8:130428194..130428195,+	RP11-26E5.1	lincRNA	p2@ENST00000519048	0bp_to_ENST00000519048_5end	Lincrna	no	chr8	130428195	130428196	.	+	intergenic	intergenic	intergenic	ENSG00000253926.1	0	intergenic	intergenic
chr8:130692484..130692487,-	chr8:130692484..130692485,-	CCDC26	lincRNA	NA	NA	Lincrna	yes	chr8	130692484	130692485	.	-	intergenic	intergenic	intergenic	ENSG00000229140.4	0	intergenic	intergenic
chr8:130695860..130695877,-	chr8:130695860..130695861,-	RP11-419K12.1	lincRNA	NA	NA	Lincrna	no	chr8	130695924	130695925	.	-	intergenic	intergenic	intergenic	ENSG00000254223.1	48	intergenic	intergenic
chr8:130799324..130799352,-	chr8:130799325..130799326,-	GSDMC	protein_coding	NA	NA	protein_coding	no	chr8	130760442	130799134	.	-	protein_coding	protein_coding	protein_coding	ENSG00000147697.4	191	protein_coding	protein_coding
chr8:130952090..130952104,+	chr8:130952102..130952103,+	RP11-473O4.3	lincRNA	NA	NA	Antisense	no	chr8	130952102	130952103	.	+	antisense	antisense	antisense	ENSG00000253720.1	0	antisense	antisense
chr8:131029364..131029371,-	chr8:131029368..131029369,-	FAM49B	protein_coding	NA	NA	protein_coding	no	chr8	130851839	131029375	.	-	protein_coding	protein_coding	protein_coding	ENSG00000153310.14	4	protein_coding	protein_coding
chr8:131455835..131455928,-	chr8:131455919..131455920,-	ASAP1	protein_coding	p1@ASAP1	0bp_to_ENST00000518721,NM_001247996,NM_018482_5end	protein_coding	no	chr8	131064353	131455906	.	-	protein_coding	protein_coding	protein_coding	ENSG00000153317.10	0	protein_coding	protein_coding
chr8:132054644..132054663,-	chr8:132054656..132054657,-	ADCY8	protein_coding	NA	NA	protein_coding	no	chr8	131792547	132054672	.	-	protein_coding	protein_coding	protein_coding	ENSG00000155897.5	9	protein_coding	protein_coding
chr8:132157134..132157138,-	chr8:132157137..132157138,-	RP11-381I15.1	lincRNA	NA	NA	Lincrna	no	chr8	132157127	132157128	.	-	intergenic	intergenic	intergenic	ENSG00000253407.1	7	intergenic	intergenic
chr8:132320836..132320868,+	chr8:132320861..132320862,+	CTD-2501M5.1	lincRNA	p1@ENST00000519695,p1@ENST00000524275	44bp_to_ENST00000519695,ENST00000524275_5end	Lincrna	no	chr8	132320792	132320793	.	+	intergenic	intergenic	intergenic	ENSG00000253507.1	44	intergenic	intergenic
chr8:132916318..132916401,+	chr8:132916339..132916340,+	EFR3A	protein_coding	p1@EFR3A	0bp_to_ENST00000254624,ENST00000407309,ENST00000522709,NM_015137,uc003yte.2_5end	protein_coding	no	chr8	132916335	133025889	.	+	protein_coding	protein_coding	protein_coding	ENSG00000132294.9	0	protein_coding	protein_coding
chr8:133071625..133071632,-	chr8:133071628..133071629,-	OC90	protein_coding	p1@OC90	0bp_to_ENST00000254627,ENST00000443356,NM_001080399,uc011lix.1_5end	protein_coding	no	chr8	133036467	133071627	.	-	protein_coding	protein_coding	protein_coding	ENSG00000253117.4	0	protein_coding	protein_coding
chr8:133097757..133097759,-	chr8:133097758..133097759,-	OC90	protein_coding	NA	NA	protein_coding	no	chr8	133036467	133097902	.	-	protein_coding	protein_coding	protein_coding	ENSG00000258417.2	143	protein_coding	protein_coding
chr8:133493145..133493239,-	chr8:133493230..133493231,-	KCNQ3	protein_coding	p3@KCNQ3	0bp_to_ENST00000388996_5end	protein_coding	no	chr8	133133108	133493200	.	-	protein_coding	protein_coding	protein_coding	ENSG00000184156.11	0	protein_coding	protein_coding
chr8:133687847..133687868,-	chr8:133687862..133687863,-	LRRC6	protein_coding	p2@LRRC6	-9bp_to_ENST00000519595,ENST00000520446_5end	protein_coding	no	chr8	133584320	133687838	.	-	protein_coding	protein_coding	protein_coding	ENSG00000129295.4	10	protein_coding	protein_coding
chr8:13373150..13373167,-	chr8:13373159..13373160,-	DLC1	protein_coding	p26@DLC1	0bp_to_ENST00000517333_5end	protein_coding	no	chr8	12940870	13373167	.	-	protein_coding	protein_coding	protein_coding	ENSG00000164741.10	0	protein_coding	protein_coding
chr8:133772798..133772840,-	chr8:133772827..133772828,-	TMEM71	protein_coding	p1@TMEM71	0bp_to_ENST00000356838,ENST00000377901,ENST00000517538,ENST00000519304,ENST00000523829_5end	protein_coding	no	chr8	133697253	133772958	.	-	protein_coding	protein_coding	protein_coding	ENSG00000165071.10	118	protein_coding	protein_coding
chr8:133787586..133787673,+	chr8:133787633..133787634,+	PHF20L1	protein_coding	p1@PHF20L1	0bp_to_ENST00000315808,ENST00000337920,ENST00000361997,ENST00000395379,ENST00000395383,ENST00000395386,ENST00000485595,NM_016018,NM_032205,NM_198513,uc003ytq.2,uc003ytr.2,uc003yts.2,uc003ytt.2,uc010mdv.2,uc011lja.1_5end	protein_coding	no	chr8	133787618	133861052	.	+	protein_coding	protein_coding	protein_coding	ENSG00000129292.16	0	protein_coding	protein_coding
chr8:133854960..133854963,-	chr8:133854960..133854961,-	AF230666.2	antisense	NA	NA	Antisense	no	chr8	133856542	133856543	.	-	antisense	antisense	antisense	ENSG00000223697.2	1580	antisense	antisense
chr8:133879193..133879209,+	chr8:133879202..133879203,+	TG	protein_coding	p1@TG	0bp_to_ENST00000220616,ENST00000377869,ENST00000523901,ENST00000543313,NM_003235,uc003ytw.2_5end	protein_coding	no	chr8	133879203	134147147	.	+	protein_coding	protein_coding	protein_coding	ENSG00000042832.7	0	protein_coding	protein_coding
chr8:134115293..134115305,-	chr8:134115296..134115297,-	SLA	protein_coding	NA	NA	protein_coding	no	chr8	134048973	134115298	.	-	protein_coding	protein_coding	protein_coding	ENSG00000155926.9	0	protein_coding	protein_coding
chr8:134203273..134203289,+	chr8:134203281..134203282,+	WISP1	protein_coding	p1@WISP1	0bp_to_ENST00000250160,ENST00000377862,NM_001204869,NM_001204870,NM_003882,NM_080838,NR_037944_5end	protein_coding	no	chr8	134203282	134242587	.	+	protein_coding	protein_coding	protein_coding	ENSG00000104415.9	0	protein_coding	protein_coding
chr8:13424363..13424417,+	chr8:13424378..13424379,+	C8orf48	protein_coding	p1@C8orf48	11bp_to_ENST00000297324,NM_001007090,uc003wwp.2_5end	protein_coding	no	chr8	13424352	13425796	.	+	protein_coding	protein_coding	protein_coding	ENSG00000164743.4	11	protein_coding	protein_coding
chr8:134314344..134314345,-	chr8:134314344..134314345,-	NDRG1	protein_coding	NA	NA	protein_coding	no	chr8	134249414	134314265	.	-	protein_coding	protein_coding	protein_coding	ENSG00000104419.10	80	protein_coding	protein_coding
chr8:134584152..134584213,-	chr8:134584184..134584185,-	ST3GAL1	protein_coding	p1@ST3GAL1	0bp_to_ENST00000319914,ENST00000517668,ENST00000521180,ENST00000522873,NM_003033,NM_173344,uc003yuk.2,uc003yum.2_5end	protein_coding	no	chr8	134467091	134584183	.	-	protein_coding	protein_coding	protein_coding	ENSG00000008513.10	0	protein_coding	protein_coding
chr8:134584423..134584455,+	chr8:134584443..134584444,+	RP11-629O1.2	lincRNA	p1@uc010meg.2	9bp_to_uc010meg.2_5end	Lincrna	no	chr8	134585426	134585427	.	+	intergenic	intergenic	intergenic	ENSG00000261220.2	972	intergenic	intergenic
chr8:13462082..13462135,-	chr8:13462124..13462125,-	RP11-145O15.3	antisense	p1@ENST00000529018	0bp_to_ENST00000529018_5end	Antisense	no	chr8	13462118	13462119	.	-	intergenic	intergenic	intergenic	ENSG00000255069.1	0	intergenic	intergenic
chr8:134783476..134783477,+	chr8:134783476..134783477,+	CTD-2588J1.1	lincRNA	NA	NA	Lincrna	no	chr8	134783652	134783653	.	+	intergenic	intergenic	intergenic	ENSG00000253561.1	176	intergenic	intergenic
chr8:134898576..134898587,+	chr8:134898581..134898582,+	RP11-157E21.1	lincRNA	p1@ENST00000520149	-151bp_to_ENST00000520149_5end	Lincrna	no	chr8	134898739	134898740	.	+	intergenic	intergenic	intergenic	ENSG00000253593.2	153	intergenic	intergenic
chr8:135332719..135332721,-	chr8:135332720..135332721,-	RP11-513H8.1	lincRNA	NA	NA	Lincrna	no	chr8	135332689	135332690	.	-	intergenic	intergenic	intergenic	ENSG00000253627.1	30	intergenic	intergenic
chr8:135725249..135725292,-	chr8:135725273..135725274,-	ZFAT	protein_coding	p1@ZFAT	0bp_to_ENST00000377838,ENST00000523243,ENST00000523924,NM_001174157,NM_020863,uc003yup.2,uc003yuq.2,uc010mei.2,uc010mej.2_5end	protein_coding	no	chr8	135490031	135725292	.	-	protein_coding	protein_coding	protein_coding	ENSG00000066827.11	0	protein_coding	protein_coding
chr8:135811501..135811516,-	chr8:135811506..135811507,-	AC083843.1	lincRNA	p@chr8:135811501..135811516,-	NA	Lincrna	no	chr8	135810514	135810515	.	-	intergenic	intergenic	intergenic	ENSG00000259820.1	987	intergenic	intergenic
chr8:135844910..135844978,+	chr8:135844933..135844934,+	AC083843.2	lincRNA	NA	NA	Lincrna	no	chr8	135844990	135844991	.	+	intergenic	intergenic	intergenic	ENSG00000254028.1	13	intergenic	intergenic
chr8:135861941..135861942,+	chr8:135861941..135861942,+	RP11-1057B8.2	lincRNA	NA	NA	Lincrna	no	chr8	135862178	135862179	.	+	intergenic	intergenic	intergenic	ENSG00000251218.1	237	intergenic	intergenic
chr8:136246646..136246648,+	chr8:136246647..136246648,+	RP11-452N4.1	lincRNA	NA	NA	Lincrna	no	chr8	136246374	136246375	.	+	intergenic	intergenic	intergenic	ENSG00000254083.1	272	intergenic	intergenic
chr8:136469564..136469596,-	chr8:136469569..136469570,-	RP11-343P9.1	antisense	NA	NA	Lincrna	no	chr8	136469194	136469195	.	-	divergent	div_lnc	div_lnc	ENSG00000254372.1	370	div_lnc_pc	div_lnc_pc
chr8:136469684..136469710,+	chr8:136469698..136469699,+	KHDRBS3	protein_coding	p1@KHDRBS3	0bp_to_ENST00000355849_5end	protein_coding	no	chr8	136469700	136668965	.	+	protein_coding	div_pc	div_pc	ENSG00000131773.9	0	div_pc_lnc	div_pc_lnc
chr8:137059334..137059348,+	chr8:137059336..137059337,+	RP11-149P24.1	lincRNA	p1@ENST00000523150	44bp_to_ENST00000523150_5end	Lincrna	no	chr8	137059264	137059265	.	+	intergenic	intergenic	intergenic	ENSG00000253248.1	70	intergenic	intergenic
chr8:13706589..13706612,-	chr8:13706607..13706608,-	RP11-480O10.1	lincRNA	NA	NA	Lincrna	no	chr8	13706617	13706618	.	-	intergenic	intergenic	intergenic	ENSG00000254753.1	6	intergenic	intergenic
chr8:137501667..137501681,+	chr8:137501675..137501676,+	RP11-431D12.1	lincRNA	NA	NA	Lincrna	no	chr8	137501691	137501692	.	+	intergenic	intergenic	intergenic	ENSG00000253839.1	11	intergenic	intergenic
chr8:137543032..137543061,+	chr8:137543038..137543039,+	RP11-30J20.1	lincRNA	NA	NA	Lincrna	no	chr8	137543041	137543042	.	+	intergenic	intergenic	intergenic	ENSG00000254101.1	0	intergenic	intergenic
chr8:138864558..138864590,+	chr8:138864570..138864571,+	RP11-238K6.2	lincRNA	NA	NA	Lincrna	no	chr8	138864570	138864571	.	+	intergenic	intergenic	intergenic	ENSG00000254361.1	0	intergenic	intergenic
chr8:139075092..139075122,+	chr8:139075116..139075117,+	RP11-489O18.1	lincRNA	p1@ENST00000521793	-388bp_to_ENST00000521793_5end	Lincrna	no	chr8	139075511	139075512	.	+	intergenic	intergenic	intergenic	ENSG00000253988.1	390	intergenic	intergenic
chr8:139095555..139095558,-	chr8:139095557..139095558,-	RP11-238K6.1	lincRNA	NA	NA	Lincrna	no	chr8	139095812	139095813	.	-	intergenic	intergenic	intergenic	ENSG00000253288.1	255	intergenic	intergenic
chr8:139509072..139509113,-	chr8:139509087..139509088,-	FAM135B	protein_coding	p3@FAM135B	-7bp_to_ENST00000276737,ENST00000395297,NM_015912,uc003yuy.2,uc003yuz.2_5end	protein_coding	no	chr8	139142266	139509065	.	-	protein_coding	protein_coding	protein_coding	ENSG00000147724.7	8	protein_coding	protein_coding
chr8:139926246..139926269,-	chr8:139926261..139926262,-	COL22A1	protein_coding	p2@COL22A1	0bp_to_ENST00000484387_5end	protein_coding	no	chr8	139600478	139926249	.	-	protein_coding	protein_coding	protein_coding	ENSG00000169436.12	0	protein_coding	protein_coding
chr8:140115684..140115685,-	chr8:140115684..140115685,-	RP11-324F11.1	lincRNA	NA	NA	Lincrna	no	chr8	140115072	140115073	.	-	intergenic	intergenic	intergenic	ENSG00000253432.1	612	intergenic	intergenic
chr8:140715294..140715304,-	chr8:140715299..140715300,-	KCNK9	protein_coding	p4@KCNK9	0bp_to_ENST00000303015,ENST00000520439,NM_016601,uc003yvf.1,uc003yvg.1_5end	protein_coding	no	chr8	140613081	140715299	.	-	protein_coding	protein_coding	protein_coding	ENSG00000169427.2	0	protein_coding	protein_coding
chr8:140943663..140943664,+	chr8:140943663..140943664,+	C8orf17	protein_coding	NA	NA	protein_coding	no	chr8	140943416	140946190	.	+	protein_coding	protein_coding	protein_coding	ENSG00000250733.3	247	protein_coding	protein_coding
chr8:141468615..141468634,-	chr8:141468620..141468621,-	TRAPPC9	protein_coding	NA	NA	protein_coding	no	chr8	140742586	141468678	.	-	protein_coding	protein_coding	protein_coding	ENSG00000167632.10	44	protein_coding	protein_coding
chr8:141518368..141518375,-	chr8:141518368..141518369,-	CTA-204B4.2	antisense	NA	NA	Lincrna	no	chr8	141518141	141518142	.	-	intergenic	intergenic	intergenic	ENSG00000259891.1	227	intergenic	intergenic
chr8:141521386..141521469,+	chr8:141521423..141521424,+	CHRAC1	protein_coding	p1@CHRAC1	0bp_to_ENST00000220913,ENST00000519533,NM_017444,NR_023360,uc003yvl.2,uc010mem.1_5end	protein_coding	no	chr8	141521397	141527236	.	+	protein_coding	protein_coding	protein_coding	ENSG00000104472.5	0	protein_coding	protein_coding
chr8:141539623..141539637,-	chr8:141539635..141539636,-	CASC7	lincRNA	NA	NA	Lincrna	no	chr8	141539599	141539600	.	-	intergenic	intergenic	intergenic	ENSG00000259758.1	24	intergenic	intergenic
chr8:141645693..141645783,-	chr8:141645731..141645732,-	AGO2	protein_coding	p1@EIF2C2	0bp_to_ENST00000220592_5end	protein_coding	no	chr8	141541264	141645718	.	-	protein_coding	protein_coding	protein_coding	ENSG00000123908.7	0	protein_coding	protein_coding
chr8:142012301..142012329,-	chr8:142012314..142012315,-	PTK2	protein_coding	NA	NA	protein_coding	no	chr8	141667999	142012315	.	-	protein_coding	protein_coding	protein_coding	ENSG00000169398.15	0	protein_coding	protein_coding
chr8:142065386..142065396,+	chr8:142065386..142065387,+	RP11-128L5.1	lincRNA	NA	NA	Lincrna	no	chr8	142065389	142065390	.	+	intergenic	intergenic	intergenic	ENSG00000253266.1	0	intergenic	intergenic
chr8:142127363..142127386,+	chr8:142127375..142127376,+	DENND3	protein_coding	NA	NA	protein_coding	no	chr8	142127377	142205907	.	+	protein_coding	protein_coding	protein_coding	ENSG00000105339.6	0	protein_coding	protein_coding
chr8:142140103..142140129,-	chr8:142140111..142140112,-	RP11-809O17.1	antisense	p1@ENST00000517908	-43bp_to_ENST00000517908_5end	Antisense	no	chr8	142140059	142140060	.	-	antisense	antisense	antisense	ENSG00000253210.1	44	antisense	antisense
chr8:142264668..142264669,+	chr8:142264668..142264669,+	RP11-10J21.3	protein_coding	NA	NA	protein_coding	no	chr8	142264664	142266916	.	+	protein_coding	protein_coding	protein_coding	ENSG00000254019.1	4	protein_coding	protein_coding
chr8:142288289..142288325,+	chr8:142288315..142288316,+	RP11-10J21.5	lincRNA	NA	NA	Antisense	no	chr8	142288327	142288328	.	+	antisense	antisense	antisense	ENSG00000254197.1	3	antisense	antisense
chr8:142318398..142318444,-	chr8:142318417..142318418,-	SLC45A4	protein_coding	p2@SLC45A4	0bp_to_ENST00000520137_5end	protein_coding	no	chr8	142217265	142318404	.	-	protein_coding	protein_coding	protein_coding	ENSG00000022567.5	0	protein_coding	protein_coding
chr8:142336113..142336114,+	chr8:142336113..142336114,+	RP11-10J21.6	antisense	NA	NA	Lincrna	no	chr8	142336229	142336230	.	+	intergenic	intergenic	intergenic	ENSG00000254291.1	116	intergenic	intergenic
chr8:142350638..142350683,+	chr8:142350655..142350656,+	CTD-3064M3.1	antisense	p1@LOC731779	0bp_to_ENST00000521073,NR_024441,uc003ywe.2_5end	Lincrna	no	chr8	142350648	142350649	.	+	intergenic	intergenic	intergenic	ENSG00000253595.1	0	intergenic	intergenic
chr8:142364077..142364078,-	chr8:142364077..142364078,-	CTD-3064M3.3	sense_overlapping	NA	NA	Lincrna	no	chr8	142365464	142365465	.	-	intergenic	intergenic	intergenic	ENSG00000261655.1	1387	intergenic	intergenic
chr8:142377376..142377391,-	chr8:142377382..142377383,-	GPR20	protein_coding	p1@GPR20	-9bp_to_ENST00000377741_5end	protein_coding	no	chr8	142366600	142377367	.	-	protein_coding	protein_coding	protein_coding	ENSG00000204882.3	10	protein_coding	protein_coding
chr8:142402089..142402158,+	chr8:142402120..142402121,+	PTP4A3	protein_coding	p1@PTP4A3	0bp_to_ENST00000520105,ENST00000521578,ENST00000523147,uc010mes.2_5end	protein_coding	no	chr8	142402093	142441620	.	+	protein_coding	div_pc	div_pc	ENSG00000184489.7	0	div_pc_lnc	div_bidirectional
chr8:142402708..142402726,-	chr8:142402713..142402714,-	CTD-3064M3.4	antisense	p1@ENST00000501440	-34bp_to_ENST00000501440_5end	Antisense	no	chr8	142402673	142402674	.	-	divergent	div_lnc	div_lnc	ENSG00000244998.1	35	div_lnc_pc	div_bidirectional
chr8:142444927..142444928,+	chr8:142444927..142444928,+	CTD-3064M3.7	antisense	NA	NA	Lincrna	no	chr8	142444645	142444646	.	+	intergenic	intergenic	intergenic	ENSG00000271959.1	282	intergenic	intergenic
chr8:142524760..142524776,+	chr8:142524770..142524771,+	AC138647.1	protein_coding	p1@ENST00000427937	22bp_to_ENST00000427937_5end	protein_coding	no	chr8	142524738	142528837	.	+	protein_coding	protein_coding	protein_coding	ENSG00000226490.1	22	protein_coding	protein_coding
chr8:143171187..143171198,+	chr8:143171191..143171192,+	RP11-953B20.1	lincRNA	NA	NA	Lincrna	no	chr8	143171188	143171189	.	+	intergenic	intergenic	intergenic	ENSG00000261710.1	0	intergenic	intergenic
chr8:143279700..143279721,+	chr8:143279714..143279715,+	LINC00051	antisense	p1@LINC00051	0bp_to_ENST00000517704,NR_024378,uc011ljt.1_5end	Lincrna	no	chr8	143279717	143279718	.	+	intergenic	intergenic	intergenic	ENSG00000254008.1	0	intergenic	intergenic
chr8:143484483..143484555,-	chr8:143484509..143484510,-	TSNARE1	protein_coding	p1@TSNARE1	0bp_to_ENST00000307180,ENST00000518720,ENST00000519651,NM_145003,uc003ywk.2,uc003ywl.3_5end	protein_coding	no	chr8	143293441	143484601	.	-	protein_coding	div_pc	div_pc	ENSG00000171045.10	46	div_pc_lnc	div_pc_lnc
chr8:143484643..143484692,+	chr8:143484674..143484675,+	RP13-467H17.1	antisense	NA	NA	Lincrna	no	chr8	143485013	143485014	.	+	divergent	div_lnc	div_lnc	ENSG00000261693.1	322	div_lnc_pc	div_lnc_pc
chr8:143530804..143530825,+	chr8:143530810..143530811,+	BAI1	protein_coding	p3@BAI1	13bp_to_ENST00000517894_5end	protein_coding	no	chr8	143530791	143626370	.	+	protein_coding	protein_coding	protein_coding	ENSG00000181790.6	13	protein_coding	protein_coding
chr8:143695830..143695845,-	chr8:143695837..143695838,-	ARC	protein_coding	p1@ARC	0bp_to_ENST00000356613,NM_015193,uc003ywn.1_5end	protein_coding	no	chr8	143692405	143696833	.	-	protein_coding	protein_coding	protein_coding	ENSG00000198576.2	988	protein_coding	protein_coding
chr8:143719947..143719952,+	chr8:143719949..143719950,+	AC145123.2	antisense	NA	NA	Lincrna	no	chr8	143719949	143719950	.	+	intergenic	intergenic	intergenic	ENSG00000253753.1	0	intergenic	intergenic
chr8:143751707..143751730,+	chr8:143751714..143751715,+	PSCA	protein_coding	p2@PSCA	0bp_to_ENST00000505305,NR_033343_5end	protein_coding	no	chr8	143751726	143764142	.	+	protein_coding	protein_coding	protein_coding	ENSG00000167653.4	0	protein_coding	protein_coding
chr8:143781513..143781568,+	chr8:143781528..143781529,+	LY6K	protein_coding	p1@LY6K	0bp_to_ENST00000292430,ENST00000518841,ENST00000519387,ENST00000561179,NM_001160354,NM_001160355,NM_017527,uc011ljv.1,uc011ljw.1,uc011ljx.1_5end	protein_coding	no	chr8	143781529	143786545	.	+	protein_coding	protein_coding	protein_coding	ENSG00000160886.9	0	protein_coding	protein_coding
chr8:143808384..143808441,-	chr8:143808417..143808418,-	CTD-2292P10.4	antisense	p1@LOC100288181	0bp_to_ENST00000520572,NR_038925_5end	Antisense	no	chr8	143808390	143808391	.	-	divergent	div_lnc	div_lnc	ENSG00000253741.1	0	div_lnc_pc	div_lnc_pc
chr8:143808605..143808651,+	chr8:143808640..143808641,+	THEM6	protein_coding	p2@C8orf55	0bp_to_ENST00000336138,NM_016647,uc003yww.1_5end	protein_coding	no	chr8	143808621	143818345	.	+	protein_coding	div_pc	div_pc	ENSG00000130193.7	0	div_pc_lnc	div_pc_lnc
chr8:143809118..143809132,-	chr8:143809131..143809132,-	CTD-2292P10.2	antisense	NA	NA	Antisense	no	chr8	143809107	143809108	.	-	divergent	div_lnc	div_lnc	ENSG00000253806.1	11	div_lnc_pc	div_bidirectional
chr8:143823816..143823832,-	chr8:143823823..143823824,-	SLURP1	protein_coding	p1@SLURP1	0bp_to_ENST00000246515,NM_020427,uc003ywy.2_5end	protein_coding	no	chr8	143822362	143823829	.	-	protein_coding	protein_coding	protein_coding	ENSG00000126233.1	0	protein_coding	protein_coding
chr8:143833918..143833960,-	chr8:143833949..143833950,-	LYPD2	protein_coding	p1@LYPD2	0bp_to_ENST00000359228,NM_205545,uc003ywz.2_5end	protein_coding	no	chr8	143831568	143833952	.	-	protein_coding	protein_coding	protein_coding	ENSG00000197353.3	0	protein_coding	protein_coding
chr8:143844467..143844506,+	chr8:143844491..143844492,+	RP11-706C16.7	antisense	p1@ENST00000523657	-27bp_to_ENST00000523657_5end	Antisense	no	chr8	143844534	143844535	.	+	intergenic	intergenic	intergenic	ENSG00000253196.1	29	intergenic	intergenic
chr8:143859197..143859305,-	chr8:143859277..143859278,-	LYNX1	protein_coding	p3@LYNX1	0bp_to_ENST00000395192_5end	protein_coding	no	chr8	143845752	143859640	.	-	protein_coding	protein_coding	protein_coding	ENSG00000180155.14	335	protein_coding	protein_coding
chr8:143866831..143866845,+	chr8:143866840..143866841,+	RP11-706C16.8	antisense	NA	NA	Antisense	no	chr8	143866790	143866791	.	+	antisense	antisense	antisense	ENSG00000253715.1	41	antisense	antisense
chr8:143867946..143867962,-	chr8:143867954..143867955,-	LY6D	protein_coding	p1@LY6D	-1bp_to_ENST00000518434_5end	protein_coding	no	chr8	143866296	143868008	.	-	protein_coding	protein_coding	protein_coding	ENSG00000167656.4	46	protein_coding	protein_coding
chr8:143915586..143915587,+	chr8:143915586..143915587,+	GML	protein_coding	NA	NA	protein_coding	no	chr8	143915663	143997922	.	+	protein_coding	div_pc	div_pc	ENSG00000104499.2	77	div_pc_lnc	div_bidirectional
chr8:143916205..143916206,-	chr8:143916205..143916206,-	RP11-706C16.5	antisense	NA	NA	Antisense	no	chr8	143916355	143916356	.	-	divergent	div_lnc	div_lnc	ENSG00000253728.1	150	div_lnc_pc	div_bidirectional
chr8:143961223..143961240,-	chr8:143961237..143961238,-	CYP11B1	protein_coding	NA	NA	protein_coding	no	chr8	143953772	143961262	.	-	protein_coding	protein_coding	protein_coding	ENSG00000160882.7	22	protein_coding	protein_coding
chr8:144099391..144099400,+	chr8:144099395..144099396,+	LY6E	protein_coding	NA	NA	protein_coding	no	chr8	144099399	144105249	.	+	protein_coding	div_pc	div_pc	ENSG00000160932.6	0	div_pc_lnc	div_bidirectional
chr8:144099795..144099882,-	chr8:144099811..144099812,-	RP11-273G15.2	lincRNA	p1@LOC100133669	0bp_to_ENST00000502167,ENST00000517833,ENST00000518831,ENST00000522060,NR_026913,uc003yxl.3,uc011ljz.1_5end	Antisense	no	chr8	144099853	144099854	.	-	divergent	div_lnc	div_lnc	ENSG00000247317.3	0	div_lnc_pc	div_bidirectional
chr8:144120648..144120707,+	chr8:144120663..144120664,+	C8orf31	protein_coding	p1@C8orf31	0bp_to_ENST00000395172,ENST00000523099,ENST00000523766,ENST00000524181,NM_173687,uc003yxp.1,uc003yxq.1,uc003yxr.1_5end	protein_coding	no	chr8	144120626	144141359	.	+	protein_coding	protein_coding	protein_coding	ENSG00000177335.6	22	protein_coding	protein_coding
chr8:144162006..144162051,+	chr8:144162049..144162050,+	RP11-520P18.5	protein_coding	p@chr8:144162006..144162051,+	NA	protein_coding	no	chr8	144161874	144164418	.	+	protein_coding	protein_coding	protein_coding	ENSG00000261667.1	132	protein_coding	protein_coding
chr8:144242020..144242075,-	chr8:144242062..144242063,-	LY6H	protein_coding	p2@LY6H	0bp_to_NM_001130478,uc011lkc.1_5end	protein_coding	no	chr8	144239331	144242128	.	-	protein_coding	protein_coding	protein_coding	ENSG00000176956.8	53	protein_coding	protein_coding
chr8:144295067..144295131,+	chr8:144295092..144295093,+	GPIHBP1	protein_coding	p1@GPIHBP1	0bp_to_ENST00000330824,NM_178172,uc003yxu.1_5end	protein_coding	no	chr8	144295068	144299044	.	+	protein_coding	protein_coding	protein_coding	ENSG00000182851.2	0	protein_coding	protein_coding
chr8:144329092..144329140,+	chr8:144329108..144329109,+	ZFP41	protein_coding	p1@ZFP41	0bp_to_ENST00000330701,ENST00000522233,NM_173832,uc003yxw.2_5end	protein_coding	no	chr8	144329280	144358573	.	+	protein_coding	protein_coding	protein_coding	ENSG00000264668.1	141	protein_coding	protein_coding
chr8:144329092..144329140,+	chr8:144329108..144329109,+	ZFP41	protein_coding	p1@ZFP41	0bp_to_ENST00000330701,ENST00000522233,NM_173832,uc003yxw.2_5end	protein_coding	no	chr8	144328991	144344875	.	+	protein_coding	protein_coding	protein_coding	ENSG00000181638.13	101	protein_coding	protein_coding
chr8:144349606..144349656,+	chr8:144349614..144349615,+	GLI4	protein_coding	p1@GLI4	0bp_to_ENST00000340042,ENST00000521682,NM_138465,uc003yxx.2_5end	protein_coding	no	chr8	144349603	144359101	.	+	protein_coding	protein_coding	protein_coding	ENSG00000250571.2	3	protein_coding	protein_coding
chr8:144363801..144363865,-	chr8:144363845..144363846,-	RP13-582O9.5	antisense	p1@ENST00000517411,p1@ENST00000518073,p1@ENST00000524335	0bp_to_ENST00000517411,ENST00000518073,ENST00000524335_5end	Lincrna	no	chr8	144363859	144363860	.	-	intergenic	intergenic	intergenic	ENSG00000253716.1	0	intergenic	intergenic
chr8:144371739..144371750,+	chr8:144371745..144371746,+	ZNF696	protein_coding	p4@ZNF696	-95bp_to_ENST00000523891_5end	protein_coding	no	chr8	144371846	144380231	.	+	protein_coding	div_pc	div_pc	ENSG00000185730.3	97	div_pc_lnc	div_bidirectional
chr8:144373486..144373532,-	chr8:144373525..144373526,-	RP13-582O9.7	antisense	p@chr8:144373486..144373532,-	NA	Antisense	no	chr8	144372790	144372791	.	-	divergent	div_lnc	div_lnc	ENSG00000272172.1	696	div_lnc_pc	div_bidirectional
chr8:144442136..144442151,-	chr8:144442138..144442139,-	TOP1MT	protein_coding	p6@TOP1MT	0bp_to_ENST00000505857,ENST00000519148,uc003yya.2,uc011lkd.1,uc011lke.1_5end	protein_coding	no	chr8	144386554	144442149	.	-	protein_coding	protein_coding	protein_coding	ENSG00000184428.8	0	protein_coding	protein_coding
chr8:144450725..144450748,-	chr8:144450734..144450735,-	RHPN1-AS1	antisense	p1@C8orf51	-7bp_to_ENST00000518049_5end	Lincrna	no	chr8	144450717	144450718	.	-	divergent	div_lnc	div_lnc	ENSG00000254389.2	8	div_lnc_pc	div_lnc_pc
chr8:144451039..144451054,+	chr8:144451045..144451046,+	RHPN1	protein_coding	p1@RHPN1	-2bp_to_ENST00000289013_5end	protein_coding	no	chr8	144451057	144466390	.	+	protein_coding	div_pc	div_pc	ENSG00000158106.8	4	div_pc_lnc	div_pc_lnc
chr8:144499853..144499854,+	chr8:144499853..144499854,+	RP11-909N17.3	antisense	NA	NA	Lincrna	no	chr8	144499849	144499850	.	+	intergenic	intergenic	intergenic	ENSG00000254338.1	4	intergenic	intergenic
chr8:144512897..144512903,-	chr8:144512901..144512902,-	MAFA	protein_coding	p1@MAFA	-295bp_to_NM_201589_5end	protein_coding	no	chr8	144501352	144512576	.	-	protein_coding	protein_coding	protein_coding	ENSG00000182759.3	322	protein_coding	protein_coding
chr8:144623595..144623646,-	chr8:144623616..144623617,-	ZC3H3	protein_coding	p1@ZC3H3	0bp_to_ENST00000262577,NM_015117,uc003yyd.2_5end	protein_coding	no	chr8	144519825	144623623	.	-	protein_coding	div_pc	div_pc	ENSG00000014164.6	0	div_pc_lnc	div_pc_lnc
chr8:144623787..144623851,+	chr8:144623795..144623796,+	7SK	antisense	NA	NA	Lincrna	no	chr8	144624280	144624281	.	+	divergent	div_lnc	div_lnc	ENSG00000254144.2	430	div_lnc_pc	div_lnc_pc
chr8:144635250..144635284,+	chr8:144635283..144635284,+	GSDMD	protein_coding	NA	NA	protein_coding	no	chr8	144635377	144645232	.	+	protein_coding	protein_coding	protein_coding	ENSG00000104518.6	94	protein_coding	protein_coding
chr8:144654918..144654950,-	chr8:144654941..144654942,-	MROH6	protein_coding	p1@C8orf73	0bp_to_ENST00000529971,NM_001100878,uc010mff.2,uc010mfg.1_5end	protein_coding	no	chr8	144648357	144655141	.	-	protein_coding	div_pc	div_pc	ENSG00000204839.4	191	div_pc_lnc	div_pc_lnc
chr8:144655705..144655706,+	chr8:144655705..144655706,+	RP11-661A12.9	antisense	NA	NA	Antisense	no	chr8	144655660	144655661	.	+	divergent	div_lnc	div_lnc	ENSG00000255050.1	45	div_lnc_pc	div_lnc_pc
chr8:144660771..144660825,-	chr8:144660783..144660784,-	NAPRT1	protein_coding	p2@NAPRT1	0bp_to_ENST00000449291,ENST00000491904_5end	protein_coding	no	chr8	144656955	144660819	.	-	protein_coding	div_pc	div_pc	ENSG00000147813.11	0	div_pc_lnc	div_pc_lnc
chr8:144661898..144661941,+	chr8:144661929..144661930,+	RP11-661A12.7	antisense	NA	NA	Antisense	no	chr8	144661806	144661807	.	+	divergent	div_lnc	div_lnc	ENSG00000254741.1	92	div_lnc_pc	div_lnc_pc
chr8:144679984..144680045,+	chr8:144680000..144680001,+	TIGD5	protein_coding	p1@TIGD5	-28bp_to_ENST00000321385,ENST00000504548,NM_032862_5end	protein_coding	no	chr8	144680074	144682485	.	+	protein_coding	protein_coding	protein_coding	ENSG00000179886.4	30	protein_coding	protein_coding
chr8:144681672..144681673,-	chr8:144681672..144681673,-	EEF1D	protein_coding	NA	NA	protein_coding	no	chr8	144661867	144681711	.	-	protein_coding	protein_coding	protein_coding	ENSG00000104529.13	38	protein_coding	protein_coding
chr8:144683880..144683881,+	chr8:144683880..144683881,+	RP11-661A12.14	lincRNA	NA	NA	Lincrna	no	chr8	144683416	144683417	.	+	intergenic	intergenic	intergenic	ENSG00000271912.1	464	intergenic	intergenic
chr8:144691898..144691910,-	chr8:144691898..144691899,-	PYCRL	protein_coding	NA	NA	protein_coding	no	chr8	144686083	144691943	.	-	protein_coding	protein_coding	protein_coding	ENSG00000104524.9	33	protein_coding	protein_coding
chr8:144700212..144700224,-	chr8:144700217..144700218,-	TSTA3	protein_coding	p7@TSTA3	0bp_to_ENST00000526290_5end	protein_coding	no	chr8	144694788	144700218	.	-	protein_coding	protein_coding	protein_coding	ENSG00000104522.11	0	protein_coding	protein_coding
chr8:144718171..144718244,+	chr8:144718199..144718200,+	ZNF623	protein_coding	p1@ZNF623	0bp_to_ENST00000328466,ENST00000526926,uc011lkp.1_5end	protein_coding	no	chr8	144718183	144735900	.	+	protein_coding	protein_coding	protein_coding	ENSG00000183309.7	0	protein_coding	protein_coding
chr8:144766617..144766664,+	chr8:144766656..144766657,+	ZNF707	protein_coding	p1@ZNF707	0bp_to_ENST00000358656,ENST00000442058,ENST00000454097,ENST00000525185,ENST00000525538,ENST00000525619,ENST00000526970,ENST00000527293,ENST00000527561,ENST00000528456,ENST00000529833,ENST00000530574,ENST00000531811,ENST00000531985,ENST00000532003,ENST00000532158,ENST00000532486,ENST00000532571,ENST00000533031,ENST00000533254,ENST00000534303,ENST00000534589,NM_001100598,NM_001100599,NM_173831,uc003yze.3,uc003yzf.3,uc003yzh.3,uc010mfh.2,uc010mfi.2,uc011lkq.1_5end	protein_coding	no	chr8	144766622	144796068	.	+	protein_coding	protein_coding	protein_coding	ENSG00000181135.11	0	protein_coding	protein_coding
chr8:144790208..144790209,-	chr8:144790208..144790209,-	CCDC166	protein_coding	NA	NA	protein_coding	no	chr8	144788864	144790279	.	-	protein_coding	protein_coding	protein_coding	ENSG00000255181.2	70	protein_coding	protein_coding
chr8:144798487..144798561,+	chr8:144798518..144798519,+	MAPK15	protein_coding	p1@MAPK15	0bp_to_ENST00000395107,ENST00000395108,ENST00000475376,ENST00000484654,NM_139021,uc003yzj.2_5end	protein_coding	no	chr8	144798429	144804628	.	+	protein_coding	protein_coding	protein_coding	ENSG00000181085.10	58	protein_coding	protein_coding
chr8:144801041..144801070,-	chr8:144801060..144801061,-	RP11-429J17.5	antisense	NA	NA	Antisense	no	chr8	144801060	144801061	.	-	antisense	antisense	antisense	ENSG00000254548.1	0	antisense	antisense
chr8:144815914..144815961,-	chr8:144815948..144815949,-	FAM83H	protein_coding	p1@FAM83H	0bp_to_NM_198488,uc003yzk.2_5end	protein_coding	no	chr8	144806103	144815971	.	-	protein_coding	div_pc	div_pc	ENSG00000180921.6	10	div_pc_lnc	div_pc_lnc
chr8:144816303..144816336,+	chr8:144816308..144816309,+	FAM83H-AS1	lincRNA	p1@LOC100128338	0bp_to_ENST00000533004,NR_033849,uc003yzl.1_5end	Lincrna	no	chr8	144816310	144816311	.	+	divergent	div_lnc	div_lnc	ENSG00000203499.6	0	div_lnc_pc	div_lnc_pc
chr8:144854024..144854048,-	chr8:144854032..144854033,-	RP11-429J17.7	lincRNA	NA	NA	Lincrna	no	chr8	144853991	144853992	.	-	intergenic	intergenic	intergenic	ENSG00000254973.1	33	intergenic	intergenic
chr8:144897522..144897584,-	chr8:144897535..144897536,-	SCRIB	protein_coding	NA	NA	protein_coding	no	chr8	144873090	144897549	.	-	protein_coding	protein_coding	protein_coding	ENSG00000180900.12	0	protein_coding	protein_coding
chr8:144911531..144911544,-	chr8:144911537..144911538,-	PUF60	protein_coding	p2@PUF60	0bp_to_NM_014281,NM_078480,uc003yzs.2,uc003yzt.2_5end	protein_coding	no	chr8	144898514	144912029	.	-	protein_coding	protein_coding	protein_coding	ENSG00000179950.9	485	protein_coding	protein_coding
chr8:144924292..144924299,-	chr8:144924292..144924293,-	NRBP2	protein_coding	NA	NA	protein_coding	no	chr8	144915764	144924200	.	-	protein_coding	protein_coding	protein_coding	ENSG00000185189.11	93	protein_coding	protein_coding
chr8:144952631..144952636,-	chr8:144952631..144952632,-	EPPK1	protein_coding	p1@EPPK1	0bp_to_ENST00000525985_5end	protein_coding	no	chr8	144939497	144952632	.	-	protein_coding	protein_coding	protein_coding	ENSG00000227184.3	0	protein_coding	protein_coding
chr8:145050890..145050935,-	chr8:145050912..145050913,-	PLEC	protein_coding	p3@PLEC	0bp_to_ENST00000436759,NM_000445,uc003zaj.2_5end	protein_coding	no	chr8	144989321	145050902	.	-	protein_coding	protein_coding	protein_coding	ENSG00000178209.10	0	protein_coding	protein_coding
chr8:145064215..145064232,+	chr8:145064223..145064224,+	GRINA	protein_coding	p2@GRINA	0bp_to_ENST00000313269,NM_000837,NM_001009184,uc003zan.1,uc003zao.1_5end	protein_coding	no	chr8	145064226	145067583	.	+	protein_coding	protein_coding	protein_coding	ENSG00000178719.12	0	protein_coding	protein_coding
chr8:145086574..145086611,+	chr8:145086579..145086580,+	SPATC1	protein_coding	p1@SPATC1	0bp_to_ENST00000377470,ENST00000447830,NM_001134374,NM_198572,uc011lkw.1,uc011lkx.1_5end	protein_coding	no	chr8	145086582	145101933	.	+	protein_coding	protein_coding	protein_coding	ENSG00000186583.7	0	div_pc_pc	div_bidirectional
chr8:145086922..145086937,-	chr8:145086931..145086932,-	PARP10	protein_coding	p6@PARP10	2bp_to_ENST00000530478_5end	protein_coding	no	chr8	145051321	145086940	.	-	protein_coding	protein_coding	protein_coding	ENSG00000178685.9	3	div_pc_pc	div_bidirectional
chr8:145118854..145118897,-	chr8:145118860..145118861,-	OPLAH	protein_coding	p@chr8:145118854..145118897,-	NA	protein_coding	no	chr8	145106167	145118735	.	-	protein_coding	protein_coding	protein_coding	ENSG00000178814.11	120	protein_coding	protein_coding
chr8:145133564..145133613,+	chr8:145133574..145133575,+	EXOSC4	protein_coding	p1@EXOSC4	13bp_to_ENST00000525936_5end	protein_coding	no	chr8	145133529	145135550	.	+	protein_coding	div_pc	div_pc	ENSG00000178896.6	35	div_pc_lnc	div_bidirectional
chr8:145134035..145134053,-	chr8:145134045..145134046,-	CTD-3065J16.9	antisense	p1@ENST00000524499	114bp_to_ENST00000524499_5end	Antisense	no	chr8	145134167	145134168	.	-	divergent	div_lnc	div_lnc	ENSG00000255224.1	115	div_lnc_pc	div_bidirectional
chr8:145137489..145137593,+	chr8:145137536..145137537,+	GPAA1	protein_coding	p1@GPAA1	0bp_to_ENST00000355091,ENST00000361036,ENST00000524418,ENST00000525087,ENST00000526341,ENST00000528073,ENST00000529503,ENST00000530633,ENST00000532758,NM_003801,uc003zav.1,uc003zaw.1,uc003zax.2_5end	protein_coding	no	chr8	145137493	145141119	.	+	protein_coding	protein_coding	protein_coding	ENSG00000197858.6	0	protein_coding	protein_coding
chr8:145149957..145150006,+	chr8:145149979..145149980,+	CYC1	protein_coding	p1@CYC1	0bp_to_NM_001916,uc003zaz.3_5end	protein_coding	no	chr8	145149930	145152428	.	+	protein_coding	protein_coding	protein_coding	ENSG00000179091.4	27	protein_coding	protein_coding
chr8:145159376..145159407,+	chr8:145159394..145159395,+	MAF1	protein_coding	p1@MAF1	0bp_to_ENST00000322428_5end	protein_coding	no	chr8	145159402	145162514	.	+	protein_coding	protein_coding	protein_coding	ENSG00000179632.5	0	protein_coding	protein_coding
chr8:145162636..145162646,+	chr8:145162643..145162644,+	KIAA1875	protein_coding	p3@KIAA1875	7bp_to_ENST00000323662,ENST00000534167,NR_024207,uc003zbd.3_5end	protein_coding	no	chr8	145162629	145173218	.	+	protein_coding	protein_coding	protein_coding	ENSG00000179698.9	7	div_pc_pc	div_bidirectional
chr8:145163017..145163034,-	chr8:145163020..145163021,-	SHARPIN	protein_coding	p15@SHARPIN	0bp_to_ENST00000533184_5end	protein_coding	no	chr8	145153536	145163027	.	-	protein_coding	protein_coding	protein_coding	ENSG00000179526.12	0	div_pc_pc	div_bidirectional
chr8:145215847..145215865,+	chr8:145215864..145215865,+	MROH1	protein_coding	NA	NA	protein_coding	no	chr8	145202919	145316843	.	+	protein_coding	protein_coding	protein_coding	ENSG00000179832.13	12928	protein_coding	protein_coding
chr8:145515072..145515134,-	chr8:145515119..145515120,-	BOP1	protein_coding	p1@BOP1	0bp_to_ENST00000307404,ENST00000529231,NM_015201,uc003zbr.1_5end	protein_coding	no	chr8	145486055	145515082	.	-	protein_coding	protein_coding	protein_coding	ENSG00000170727.7	0	div_pc_pc	div_pc_pc
chr8:145515263..145515299,+	chr8:145515286..145515287,+	HSF1	protein_coding	p1@HSF1	0bp_to_ENST00000528838,ENST00000528988,NM_005526,uc003zbt.3,uc003zbu.3_5end	protein_coding	no	chr8	145515280	145538385	.	+	protein_coding	protein_coding	protein_coding	ENSG00000185122.6	0	div_pc_pc	div_pc_pc
chr8:145538818..145538819,-	chr8:145538818..145538819,-	GS1-393G12.12	antisense	NA	NA	Antisense	no	chr8	145538800	145538801	.	-	intergenic	intergenic	intergenic	ENSG00000254690.1	18	intergenic	intergenic
chr8:145550505..145550523,-	chr8:145550514..145550515,-	DGAT1	protein_coding	p1@DGAT1	43bp_to_NM_012079,uc003zbv.3,uc010mfv.2_5end	protein_coding	no	chr8	145539954	145550573	.	-	protein_coding	protein_coding	protein_coding	ENSG00000185000.5	50	protein_coding	protein_coding
chr8:145560111..145560165,-	chr8:145560143..145560144,-	SCRT1	protein_coding	p2@SCRT1	-168bp_to_ENST00000332135,NM_031309,uc003zbw.1_5end	protein_coding	no	chr8	145554228	145559943	.	-	protein_coding	protein_coding	protein_coding	ENSG00000170616.9	169	protein_coding	protein_coding
chr8:145577775..145577795,+	chr8:145577794..145577795,+	SLC52A2	protein_coding	NA	NA	protein_coding	no	chr8	145577795	145584932	.	+	protein_coding	protein_coding	protein_coding	ENSG00000185803.4	1	div_pc_pc	div_bidirectional
chr8:145578581..145578596,-	chr8:145578590..145578591,-	TMEM249	protein_coding	p1@C8ORFK29	-7bp_to_ENST00000398633,NM_001252402,NM_001252404_5end	protein_coding	no	chr8	145575878	145578574	.	-	protein_coding	protein_coding	protein_coding	ENSG00000214597.4	8	div_pc_pc	div_bidirectional
chr8:145579146..145579173,-	chr8:145579169..145579170,-	TMEM249	protein_coding	NA	NA	protein_coding	no	chr8	145576888	145579269	.	-	protein_coding	protein_coding	protein_coding	ENSG00000271698.1	96	protein_coding	protein_coding
chr8:145583041..145583045,-	chr8:145583043..145583044,-	FBXL6	protein_coding	NA	NA	protein_coding	no	chr8	145579091	145583036	.	-	protein_coding	protein_coding	protein_coding	ENSG00000182325.6	6	protein_coding	protein_coding
chr8:145596772..145596779,+	chr8:145596776..145596777,+	ADCK5	protein_coding	p2@ADCK5	-10bp_to_ENST00000534714_5end	protein_coding	no	chr8	145596790	145618457	.	+	protein_coding	protein_coding	protein_coding	ENSG00000173137.7	12	protein_coding	protein_coding
chr8:145634731..145634774,-	chr8:145634747..145634748,-	CPSF1	protein_coding	p2@CPSF1	0bp_to_ENST00000349769,NM_013291,uc003zcj.2,uc003zcl.1_5end	protein_coding	no	chr8	145618444	145634753	.	-	protein_coding	div_pc	div_lnc_pc	ENSG00000071894.10	0	div_pc_lnc	div_pc_lnc
chr8:145634791..145634824,+	chr8:145634818..145634819,+	GS1-393G12.14	antisense	NA	NA	Antisense	no	chr8	145634876	145634877	.	+	divergent	div_lnc	div_lnc_pc	ENSG00000272115.1	53	div_lnc_pc	div_lnc_pc
chr8:145642221..145642235,-	chr8:145642227..145642228,-	SLC39A4	protein_coding	p2@SLC39A4	-18bp_to_ENST00000526658_5end	protein_coding	no	chr8	145635126	145642279	.	-	protein_coding	protein_coding	protein_coding	ENSG00000147804.5	44	protein_coding	protein_coding
chr8:145653885..145653937,-	chr8:145653895..145653896,-	VPS28	protein_coding	p1@VPS28	0bp_to_ENST00000292510,ENST00000377348,ENST00000524521,ENST00000526734,ENST00000530790,ENST00000531032,ENST00000533806,NM_016208,NM_183057,uc003zcs.1,uc003zct.1_5end	protein_coding	no	chr8	145649000	145653931	.	-	protein_coding	protein_coding	protein_coding	ENSG00000160948.9	0	protein_coding	protein_coding
chr8:145659093..145659094,+	chr8:145659093..145659094,+	AC084125.4	antisense	NA	NA	Antisense	no	chr8	145660602	145660603	.	+	antisense	antisense	antisense	ENSG00000232600.2	1509	antisense	antisense
chr8:145669791..145669834,-	chr8:145669822..145669823,-	TONSL	protein_coding	p1@TONSL	0bp_to_ENST00000409379,ENST00000422691,NM_013432,uc011llg.1_5end	protein_coding	no	chr8	145654165	145669827	.	-	protein_coding	protein_coding	protein_coding	ENSG00000160949.12	0	protein_coding	protein_coding
chr8:145689210..145689211,+	chr8:145689210..145689211,+	CTD-2517M22.16	antisense	NA	NA	Antisense	no	chr8	145689200	145689201	.	+	antisense	antisense	antisense	ENSG00000254578.1	10	antisense	antisense
chr8:145691041..145691093,-	chr8:145691083..145691084,-	CYHR1	protein_coding	p3@CYHR1	0bp_to_ENST00000306145,ENST00000530637_5end	protein_coding	no	chr8	145674965	145691060	.	-	protein_coding	protein_coding	protein_coding	ENSG00000187954.8	0	div_pc_pc	div_pc_pc
chr8:145691411..145691480,+	chr8:145691431..145691432,+	KIFC2	protein_coding	p1@KIFC2	0bp_to_ENST00000301332_5end	protein_coding	no	chr8	145691426	145699585	.	+	protein_coding	protein_coding	protein_coding	ENSG00000167702.7	0	div_pc_pc	div_pc_pc
chr8:145701192..145701241,-	chr8:145701230..145701231,-	FOXH1	protein_coding	p1@FOXH1	0bp_to_ENST00000292541,ENST00000525197_5end	protein_coding	no	chr8	145698795	145701718	.	-	protein_coding	protein_coding	protein_coding	ENSG00000160973.7	477	protein_coding	protein_coding
chr8:145703355..145703473,+	chr8:145703388..145703389,+	PPP1R16A	protein_coding	p1@PPP1R16A	0bp_to_ENST00000529283_5end	protein_coding	no	chr8	145703352	145727504	.	+	protein_coding	protein_coding	protein_coding	ENSG00000160972.5	3	protein_coding	protein_coding
chr8:145726317..145726318,-	chr8:145726317..145726318,-	CTD-2517M14.5	processed_transcript	NA	NA	Antisense	no	chr8	145725662	145725663	.	-	antisense	antisense	antisense	ENSG00000261139.1	655	antisense	antisense
chr8:145728445..145728463,+	chr8:145728450..145728451,+	GPT	protein_coding	NA	NA	protein_coding	no	chr8	145728356	145732557	.	+	protein_coding	protein_coding	protein_coding	ENSG00000167701.9	89	protein_coding	protein_coding
chr8:145730803..145730847,-	chr8:145730806..145730807,-	CTD-2517M22.14	processed_transcript	NA	NA	Antisense	no	chr8	145730826	145730827	.	-	antisense	antisense	antisense	ENSG00000255182.1	0	antisense	antisense
chr8:145734433..145734493,+	chr8:145734452..145734453,+	MFSD3	protein_coding	p1@MFSD3	0bp_to_ENST00000301327,ENST00000528047_5end	protein_coding	no	chr8	145734457	145736596	.	+	protein_coding	protein_coding	protein_coding	ENSG00000167700.4	0	protein_coding	protein_coding
chr8:145743164..145743236,-	chr8:145743210..145743211,-	RECQL4	protein_coding	p1@RECQL4	0bp_to_ENST00000428558,ENST00000532237,ENST00000532269,NM_004260,uc003zdj.2_5end	protein_coding	no	chr8	145736667	145743229	.	-	protein_coding	protein_coding	protein_coding	ENSG00000160957.8	0	div_pc_pc	div_pc_pc
chr8:145743360..145743401,+	chr8:145743387..145743388,+	LRRC14	protein_coding	p1@LRRC14	0bp_to_ENST00000292524,ENST00000527730,ENST00000529022,NM_014665,uc003zdk.1,uc003zdl.1_5end	protein_coding	no	chr8	145743376	145750557	.	+	protein_coding	protein_coding	protein_coding	ENSG00000160959.3	0	div_pc_pc	div_pc_pc
chr8:145752390..145752429,-	chr8:145752416..145752417,-	LRRC24	protein_coding	p1@LRRC24	0bp_to_ENST00000529415,ENST00000533758,NM_001024678_5end	protein_coding	no	chr8	145747761	145752416	.	-	protein_coding	protein_coding	protein_coding	ENSG00000254402.2	0	protein_coding	protein_coding
chr8:145754428..145754502,-	chr8:145754485..145754486,-	C8orf82	protein_coding	p1@C8orf82	0bp_to_ENST00000313465,ENST00000527462,NM_001001795,uc003zdp.1,uc003zdq.1,uc003zdr.1_5end	protein_coding	no	chr8	145751117	145754516	.	-	protein_coding	protein_coding	protein_coding	ENSG00000213563.2	14	protein_coding	protein_coding
chr8:145911211..145911239,-	chr8:145911226..145911227,-	ARHGAP39	protein_coding	p1@ARHGAP39	-17bp_to_ENST00000540274,uc011llk.1_5end	protein_coding	no	chr8	145754563	145911194	.	-	protein_coding	protein_coding	protein_coding	ENSG00000147799.7	18	protein_coding	protein_coding
chr8:145925899..145925916,-	chr8:145925910..145925911,-	AF186192.1	lincRNA	NA	NA	Lincrna	no	chr8	145924569	145924570	.	-	intergenic	intergenic	intergenic	ENSG00000254533.1	1330	intergenic	intergenic
chr8:145939313..145939314,+	chr8:145939313..145939314,+	AF186192.6	lincRNA	NA	NA	Lincrna	no	chr8	145939284	145939285	.	+	intergenic	intergenic	intergenic	ENSG00000263612.1	29	intergenic	intergenic
chr8:145980808..145980922,-	chr8:145980915..145980916,-	ZNF251	protein_coding	p1@ZNF251	0bp_to_ENST00000524394,ENST00000525191,ENST00000533117_5end	protein_coding	no	chr8	145946298	145981802	.	-	protein_coding	protein_coding	protein_coding	ENSG00000198169.4	880	protein_coding	protein_coding
chr8:146012660..146012711,-	chr8:146012697..146012698,-	ZNF34	protein_coding	p1@ZNF34	0bp_to_ENST00000343459,ENST00000429371,ENST00000527740_5end	protein_coding	no	chr8	145998499	146012730	.	-	protein_coding	protein_coding	protein_coding	ENSG00000196378.7	19	protein_coding	protein_coding
chr8:146017765..146017814,-	chr8:146017774..146017775,-	RPL8	protein_coding	p1@RPL8	0bp_to_ENST00000394920,ENST00000525232,ENST00000527914,ENST00000529163,ENST00000531767,ENST00000532702,NM_000973,uc003zec.2,uc010mgc.2_5end	protein_coding	no	chr8	146015150	146017972	.	-	protein_coding	protein_coding	protein_coding	ENSG00000161016.11	158	protein_coding	protein_coding
chr8:146024250..146024312,+	chr8:146024301..146024302,+	ZNF517	protein_coding	NA	NA	protein_coding	no	chr8	146024261	146036554	.	+	protein_coding	protein_coding	protein_coding	ENSG00000197363.5	0	protein_coding	protein_coding
chr8:146052918..146052975,+	chr8:146052963..146052964,+	ZNF7	protein_coding	p1@ZNF7	0bp_to_ENST00000325217,ENST00000446747,ENST00000525266,ENST00000527218,ENST00000528857,ENST00000529767,ENST00000529819,ENST00000530682,ENST00000530776,ENST00000532051,ENST00000532382,ENST00000532393,ENST00000533314,ENST00000544249_5end	protein_coding	no	chr8	146052849	146072894	.	+	protein_coding	protein_coding	protein_coding	ENSG00000147789.11	69	protein_coding	protein_coding
chr8:146078927..146078951,-	chr8:146078940..146078941,-	COMMD5	protein_coding	p4@COMMD5	0bp_to_NM_001081003_5end	protein_coding	no	chr8	146066427	146079121	.	-	protein_coding	protein_coding	protein_coding	ENSG00000170619.8	170	protein_coding	protein_coding
chr8:146127473..146127508,-	chr8:146127479..146127480,-	ZNF250	protein_coding	NA	NA	protein_coding	no	chr8	146076632	146127553	.	-	protein_coding	protein_coding	protein_coding	ENSG00000196150.9	45	protein_coding	protein_coding
chr8:146176199..146176272,-	chr8:146176243..146176244,-	ZNF16	protein_coding	p1@ZNF16	0bp_to_ENST00000527427,ENST00000527512,ENST00000532351_5end	protein_coding	no	chr8	146155744	146176274	.	-	protein_coding	protein_coding	protein_coding	ENSG00000170631.10	2	protein_coding	protein_coding
chr8:146218287..146218289,+	chr8:146218287..146218288,+	RP5-1047A19.4	antisense	NA	NA	Lincrna	no	chr8	146218300	146218301	.	+	intergenic	intergenic	intergenic	ENSG00000255164.1	12	intergenic	intergenic
chr8:146228348..146228406,+	chr8:146228382..146228383,+	ZNF252P-AS1	antisense	NA	NA	Lincrna	no	chr8	146228197	146228198	.	+	intergenic	intergenic	intergenic	ENSG00000255559.1	151	intergenic	intergenic
chr8:146277816..146277832,+	chr8:146277823..146277824,+	C8orf33	protein_coding	p2@C8orf33	0bp_to_NM_023080,uc003zfc.3_5end	protein_coding	no	chr8	146277764	146281416	.	+	protein_coding	protein_coding	protein_coding	ENSG00000182307.8	52	protein_coding	protein_coding
chr8:15095832..15095861,-	chr8:15095855..15095856,-	SGCZ	protein_coding	p2@SGCZ	0bp_to_ENST00000382080_5end	protein_coding	no	chr8	13947373	15095848	.	-	protein_coding	protein_coding	protein_coding	ENSG00000185053.8	0	protein_coding	protein_coding
chr8:15274691..15274710,+	chr8:15274699..15274700,+	TUSC3	protein_coding	p2@TUSC3	-13bp_to_ENST00000503191_5end	protein_coding	no	chr8	15274724	15624158	.	+	protein_coding	protein_coding	protein_coding	ENSG00000104723.16	15	protein_coding	protein_coding
chr8:1570580..1570585,-	chr8:1570582..1570583,-	RP11-666I19.2	antisense	p1@ENST00000518009,p1@uc003wpn.1	0bp_to_ENST00000518009,uc003wpn.1_5end	Antisense	no	chr8	1570582	1570583	.	-	antisense	antisense	antisense	ENSG00000253267.1	0	antisense	antisense
chr8:16424975..16425011,-	chr8:16424992..16424993,-	MSR1	protein_coding	p3@MSR1	0bp_to_ENST00000522130_5end	protein_coding	no	chr8	15965387	16424999	.	-	protein_coding	protein_coding	protein_coding	ENSG00000038945.10	0	protein_coding	protein_coding
chr8:16461748..16461757,+	chr8:16461748..16461749,+	RP11-13N12.2	lincRNA	NA	NA	Lincrna	no	chr8	16461764	16461765	.	+	intergenic	intergenic	intergenic	ENSG00000253184.1	8	intergenic	intergenic
chr8:16773539..16773560,-	chr8:16773539..16773540,-	RP11-13N12.1	lincRNA	NA	NA	Lincrna	no	chr8	16772552	16772553	.	-	intergenic	intergenic	intergenic	ENSG00000253496.2	987	intergenic	intergenic
chr8:16859688..16859715,-	chr8:16859699..16859700,-	FGF20	protein_coding	NA	NA	protein_coding	no	chr8	16849678	16859690	.	-	protein_coding	protein_coding	protein_coding	ENSG00000078579.8	0	protein_coding	protein_coding
chr8:16884740..16884804,+	chr8:16884769..16884770,+	MICU3	protein_coding	p1@EFHA2	0bp_to_ENST00000318063,NM_181723,uc003wxd.2_5end	protein_coding	no	chr8	16884747	16980153	.	+	protein_coding	protein_coding	protein_coding	ENSG00000155970.7	0	protein_coding	protein_coding
chr8:16989012..16989013,+	chr8:16989012..16989013,+	RP11-468H14.2	lincRNA	NA	NA	Lincrna	no	chr8	16988690	16988691	.	+	intergenic	intergenic	intergenic	ENSG00000249258.2	322	intergenic	intergenic
chr8:17013515..17013540,+	chr8:17013522..17013523,+	ZDHHC2	protein_coding	p3@ZDHHC2	0bp_to_ENST00000262096_5end	protein_coding	no	chr8	17013538	17082308	.	+	protein_coding	protein_coding	protein_coding	ENSG00000104219.8	0	protein_coding	protein_coding
chr8:1703899..1703967,+	chr8:1703921..1703922,+	CLN8	protein_coding	p4@CLN8	0bp_to_ENST00000517514,ENST00000518780,ENST00000524258_5end	protein_coding	no	chr8	1703944	1734738	.	+	protein_coding	protein_coding	protein_coding	ENSG00000182372.6	0	protein_coding	protein_coding
chr8:17104356..17104395,-	chr8:17104365..17104366,-	CNOT7	protein_coding	p1@CNOT7	0bp_to_ENST00000361272,ENST00000518021,ENST00000519954,ENST00000523649,ENST00000523917,NM_013354,NM_054026,uc003wxg.1,uc003wxh.1_5end	protein_coding	no	chr8	17086737	17104387	.	-	protein_coding	protein_coding	protein_coding	ENSG00000198791.7	0	div_pc_pc	div_bidirectional
chr8:17104430..17104501,+	chr8:17104466..17104467,+	VPS37A	protein_coding	p1@VPS37A	0bp_to_ENST00000518038,ENST00000519381,ENST00000520140_5end	protein_coding	no	chr8	17104080	17159936	.	+	protein_coding	protein_coding	protein_coding	ENSG00000155975.5	350	div_pc_pc	div_bidirectional
chr8:1712657..1712705,-	chr8:1712677..1712678,-	CTD-2336O2.1	antisense	NA	NA	Antisense	no	chr8	1712667	1712668	.	-	antisense	antisense	antisense	ENSG00000253982.1	0	antisense	antisense
chr8:17271032..17271056,-	chr8:17271047..17271048,-	MTMR7	protein_coding	p3@MTMR7	0bp_to_ENST00000521177,NM_004686,uc003wxm.2_5end	protein_coding	no	chr8	17155539	17271037	.	-	protein_coding	protein_coding	protein_coding	ENSG00000003987.9	0	protein_coding	protein_coding
chr8:17354587..17354610,+	chr8:17354596..17354597,+	SLC7A2	protein_coding	p1@SLC7A2	0bp_to_ENST00000494857,ENST00000522656,NM_001008539,uc011kyc.1_5end	protein_coding	no	chr8	17354597	17428082	.	+	protein_coding	protein_coding	protein_coding	ENSG00000003989.12	0	protein_coding	protein_coding
chr8:17434191..17434231,+	chr8:17434226..17434227,+	PDGFRL	protein_coding	NA	NA	protein_coding	no	chr8	17433942	17501580	.	+	protein_coding	protein_coding	protein_coding	ENSG00000104213.8	249	protein_coding	protein_coding
chr8:17561496..17561497,+	chr8:17561496..17561497,+	RP11-326L2.1	antisense	NA	NA	Antisense	no	chr8	17561497	17561498	.	+	antisense	antisense	antisense	ENSG00000253168.1	1	antisense	antisense
chr8:17658596..17658611,-	chr8:17658602..17658603,-	MTUS1	protein_coding	p2@MTUS1	-170bp_to_ENST00000381862,ENST00000381869,ENST00000523718,NM_001001924,NM_001001925,uc003wxv.2,uc003wxw.2,uc010lsz.2_5end	protein_coding	no	chr8	17501304	17658426	.	-	protein_coding	div_pc	div_pc	ENSG00000129422.9	171	div_pc_lnc	div_pc_lnc
chr8:17658846..17658859,+	chr8:17658852..17658853,+	RP11-156K13.1	antisense	p1@ENST00000522768	0bp_to_ENST00000522768_5end	Lincrna	no	chr8	17658854	17658855	.	+	divergent	div_lnc	div_lnc	ENSG00000253944.1	0	div_lnc_pc	div_lnc_pc
chr8:17665812..17665814,+	chr8:17665813..17665814,+	RP11-806O11.1	processed_transcript	NA	NA	Lincrna	no	chr8	17666450	17666451	.	+	intergenic	intergenic	intergenic	ENSG00000253671.1	637	intergenic	intergenic
chr8:1772085..1772129,+	chr8:1772112..1772113,+	ARHGEF10	protein_coding	p1@ARHGEF10	-12bp_to_ENST00000349830_5end	protein_coding	no	chr8	1772142	1906807	.	+	protein_coding	protein_coding	protein_coding	ENSG00000104728.11	14	protein_coding	protein_coding
chr8:17739572..17739588,+	chr8:17739584..17739585,+	RP11-156K13.2	antisense	NA	NA	Antisense	no	chr8	17739552	17739553	.	+	antisense	antisense	antisense	ENSG00000253215.1	20	antisense	antisense
chr8:17763085..17763096,+	chr8:17763091..17763092,+	RP11-156K13.3	lincRNA	NA	NA	Antisense	no	chr8	17763265	17763266	.	+	antisense	antisense	antisense	ENSG00000254054.2	170	antisense	antisense
chr8:17767866..17767892,-	chr8:17767886..17767887,-	FGL1	protein_coding	p4@FGL1	0bp_to_ENST00000398056,uc003wyd.2,uc003wye.2,uc003wyf.2_5end	protein_coding	no	chr8	17721889	17767874	.	-	protein_coding	protein_coding	protein_coding	ENSG00000104760.12	0	protein_coding	protein_coding
chr8:17780346..17780375,+	chr8:17780369..17780370,+	PCM1	protein_coding	p2@PCM1	0bp_to_ENST00000325083,ENST00000325126,NM_006197,uc003wyg.2,uc003wyh.2,uc003wyi.3,uc010lta.1,uc011kyh.1_5end	protein_coding	no	chr8	17780349	17885478	.	+	protein_coding	protein_coding	protein_coding	ENSG00000078674.13	0	protein_coding	protein_coding
chr8:17942405..17942412,+	chr8:17942410..17942411,+	CTD-2547L16.1	antisense	NA	NA	Antisense	no	chr8	17942377	17942378	.	+	divergent	div_lnc	div_lnc_pc	ENSG00000245281.2	28	div_lnc_pc	div_bidirectional
chr8:17942432..17942501,-	chr8:17942469..17942470,-	ASAH1	protein_coding	p2@ASAH1	0bp_to_ENST00000314146,ENST00000381733,ENST00000520051_5end	protein_coding	no	chr8	17913934	17942494	.	-	protein_coding	div_pc	div_lnc_pc	ENSG00000104763.13	0	div_pc_lnc	div_bidirectional
chr8:18027967..18027981,+	chr8:18027975..18027976,+	NAT1	protein_coding	p3@NAT1	0bp_to_NM_001160179,uc010ltd.2_5end	protein_coding	no	chr8	18027986	18081198	.	+	protein_coding	protein_coding	protein_coding	ENSG00000171428.9	6	protein_coding	protein_coding
chr8:182368..182402,+	chr8:182392..182393,+	ZNF596	protein_coding	p2@ZNF596	0bp_to_ENST00000398612,ENST00000522866,NM_001042415,NM_001042416,uc003wov.2,uc003wow.2_5end	protein_coding	no	chr8	182137	197342	.	+	protein_coding	protein_coding	protein_coding	ENSG00000172748.8	231	protein_coding	protein_coding
chr8:18248786..18248805,+	chr8:18248791..18248792,+	NAT2	protein_coding	p1@NAT2	0bp_to_ENST00000520116_5end	protein_coding	no	chr8	18248755	18258728	.	+	protein_coding	protein_coding	protein_coding	ENSG00000156006.4	31	protein_coding	protein_coding
chr8:18578403..18578410,+	chr8:18578407..18578408,+	RP11-161I2.1	antisense	NA	NA	Antisense	no	chr8	18578415	18578416	.	+	antisense	antisense	antisense	ENSG00000187229.3	6	antisense	antisense
chr8:18942243..18942259,-	chr8:18942250..18942251,-	PSD3	protein_coding	p8@PSD3	-3bp_to_ENST00000521475_5end	protein_coding	no	chr8	18384811	18942240	.	-	protein_coding	protein_coding	protein_coding	ENSG00000156011.12	4	protein_coding	protein_coding
chr8:18949228..18949259,+	chr8:18949258..18949259,+	RP11-1080G15.2	lincRNA	NA	NA	Lincrna	no	chr8	18949243	18949244	.	+	intergenic	intergenic	intergenic	ENSG00000254242.1	0	intergenic	intergenic
chr8:19103077..19103093,+	chr8:19103092..19103093,+	RP11-618M23.2	lincRNA	NA	NA	Lincrna	no	chr8	19103860	19103861	.	+	intergenic	intergenic	intergenic	ENSG00000254201.1	768	intergenic	intergenic
chr8:19116914..19116955,-	chr8:19116948..19116949,-	RP11-1080G15.1	lincRNA	NA	NA	Lincrna	no	chr8	19116978	19116979	.	-	intergenic	intergenic	intergenic	ENSG00000253557.1	24	intergenic	intergenic
chr8:19171196..19171216,+	chr8:19171205..19171206,+	SH2D4A	protein_coding	p1@SH2D4A	0bp_to_ENST00000518040,uc003wzb.2,uc011kym.1_5end	protein_coding	no	chr8	19171128	19253729	.	+	protein_coding	protein_coding	protein_coding	ENSG00000104611.7	68	protein_coding	protein_coding
chr8:1922024..1922069,+	chr8:1922048..1922049,+	KBTBD11	protein_coding	p2@KBTBD11	0bp_to_ENST00000320248,NM_014867,uc003wpw.3_5end	protein_coding	no	chr8	1922044	1955102	.	+	protein_coding	div_pc	div_pc	ENSG00000176595.3	0	div_pc_lnc	div_bidirectional
chr8:1922789..1922822,-	chr8:1922799..1922800,-	RP11-439C15.4	lincRNA	p1@ENST00000521498	0bp_to_ENST00000521498_5end	Antisense	no	chr8	1922802	1922803	.	-	divergent	div_lnc	div_lnc	ENSG00000253764.1	0	div_lnc_pc	div_lnc_lnc
chr8:19536088..19536098,+	chr8:19536092..19536093,+	RP11-1105O14.1	lincRNA	p1@ENST00000519803	5bp_to_ENST00000519803_5end	Antisense	no	chr8	19536083	19536084	.	+	antisense	antisense	antisense	ENSG00000253270.1	5	antisense	antisense
chr8:19615402..19615427,-	chr8:19615418..19615419,-	CSGALNACT1	protein_coding	p3@CSGALNACT1	-20bp_to_ENST00000544602,uc011kyp.1_5end	protein_coding	no	chr8	19261672	19615540	.	-	protein_coding	protein_coding	protein_coding	ENSG00000147408.10	113	protein_coding	protein_coding
chr8:19674920..19674963,+	chr8:19674936..19674937,+	INTS10	protein_coding	p1@INTS10	0bp_to_ENST00000520985,ENST00000521758,ENST00000522114_5end	protein_coding	no	chr8	19674651	19709594	.	+	protein_coding	protein_coding	protein_coding	ENSG00000104613.7	269	protein_coding	protein_coding
chr8:19759225..19759237,+	chr8:19759231..19759232,+	LPL	protein_coding	NA	NA	protein_coding	no	chr8	19759228	19824769	.	+	protein_coding	protein_coding	protein_coding	ENSG00000175445.10	0	protein_coding	protein_coding
chr8:1993152..1993168,+	chr8:1993160..1993161,+	MYOM2	protein_coding	p1@MYOM2	0bp_to_ENST00000262113,NM_003970,uc003wpx.3,uc011kwi.1_5end	protein_coding	no	chr8	1993155	2113475	.	+	protein_coding	protein_coding	protein_coding	ENSG00000036448.5	0	protein_coding	protein_coding
chr8:19936740..19936760,+	chr8:19936749..19936750,+	AC100802.3	antisense	p1@ENST00000519197	-55bp_to_ENST00000519197_5end	Lincrna	no	chr8	19936816	19936817	.	+	intergenic	intergenic	intergenic	ENSG00000253775.1	57	intergenic	intergenic
chr8:20040638..20040652,-	chr8:20040646..20040647,-	SLC18A1	protein_coding	p1@SLC18A1	-2bp_to_ENST00000517776_5end	protein_coding	no	chr8	20002366	20040717	.	-	protein_coding	protein_coding	protein_coding	ENSG00000036565.10	65	protein_coding	protein_coding
chr8:20054880..20054915,+	chr8:20054891..20054892,+	ATP6V1B2	protein_coding	p1@ATP6V1B2	0bp_to_ENST00000523478,ENST00000523482,ENST00000542368_5end	protein_coding	no	chr8	20054878	20084330	.	+	protein_coding	protein_coding	protein_coding	ENSG00000147416.6	2	protein_coding	protein_coding
chr8:20133270..20133295,+	chr8:20133284..20133285,+	LZTS1-AS1	lincRNA	NA	NA	Antisense	no	chr8	20133284	20133285	.	+	antisense	antisense	antisense	ENSG00000253733.2	0	antisense	antisense
chr8:20161466..20161481,-	chr8:20161473..20161474,-	LZTS1	protein_coding	p1@LZTS1	0bp_to_ENST00000381569_5end	protein_coding	no	chr8	20103676	20161474	.	-	protein_coding	protein_coding	protein_coding	ENSG00000061337.11	0	protein_coding	protein_coding
chr8:20207727..20207744,+	chr8:20207743..20207744,+	RP11-563N12.2	lincRNA	NA	NA	Lincrna	no	chr8	20207721	20207722	.	+	intergenic	intergenic	intergenic	ENSG00000253164.1	6	intergenic	intergenic
chr8:20557492..20557518,-	chr8:20557513..20557514,-	RP11-108E14.1	lincRNA	NA	NA	Lincrna	no	chr8	20557644	20557645	.	-	intergenic	intergenic	intergenic	ENSG00000253300.1	127	intergenic	intergenic
chr8:20798641..20798642,+	chr8:20798641..20798642,+	RP11-369E15.1	lincRNA	NA	NA	Lincrna	no	chr8	20798939	20798940	.	+	intergenic	intergenic	intergenic	ENSG00000254260.1	298	intergenic	intergenic
chr8:20811140..20811146,+	chr8:20811143..20811144,+	RP11-369E15.4	lincRNA	p1@ENST00000523035	-6bp_to_ENST00000523035_5end	Lincrna	no	chr8	20810638	20810639	.	+	intergenic	intergenic	intergenic	ENSG00000253147.1	502	intergenic	intergenic
chr8:20811140..20811146,+	chr8:20811143..20811144,+	RP11-369E15.2	lincRNA	p1@ENST00000523035	-6bp_to_ENST00000523035_5end	Lincrna	no	chr8	20811523	20811524	.	+	intergenic	intergenic	intergenic	ENSG00000254026.1	378	intergenic	intergenic
chr8:20831355..20831369,-	chr8:20831365..20831366,-	RP11-369E15.3	lincRNA	p1@ENST00000518967	18bp_to_ENST00000518967_5end	Lincrna	no	chr8	20831387	20831388	.	-	intergenic	intergenic	intergenic	ENSG00000254092.1	19	div_lnc_lnc	div_bidirectional
chr8:20831460..20831474,+	chr8:20831464..20831465,+	RP11-421P23.1	lincRNA	p1@LOC286114	-22bp_to_ENST00000522604,NR_033894_5end	Lincrna	no	chr8	20831308	20831309	.	+	intergenic	intergenic	intergenic	ENSG00000253199.1	152	div_lnc_lnc	div_bidirectional
chr8:20880799..20880825,+	chr8:20880801..20880802,+	RP11-421P23.2	lincRNA	NA	NA	Lincrna	no	chr8	20880807	20880808	.	+	intergenic	intergenic	intergenic	ENSG00000254040.1	0	intergenic	intergenic
chr8:21155724..21155754,+	chr8:21155749..21155750,+	RP11-24P4.1	lincRNA	p1@ENST00000519996,p1@uc003wzt.1	0bp_to_ENST00000519996,uc003wzt.1_5end	Lincrna	no	chr8	21155717	21155718	.	+	intergenic	intergenic	intergenic	ENSG00000254334.1	7	intergenic	intergenic
chr8:21669826..21669866,-	chr8:21669849..21669850,-	GFRA2	protein_coding	p6@GFRA2	2bp_to_ENST00000517328_5end	protein_coding	no	chr8	21547915	21669869	.	-	protein_coding	protein_coding	protein_coding	ENSG00000168546.6	3	protein_coding	protein_coding
chr8:21771182..21771208,-	chr8:21771200..21771201,-	DOK2	protein_coding	p1@DOK2	0bp_to_ENST00000517422,ENST00000521910,ENST00000523932,ENST00000544659,NM_003974,uc003wzx.1,uc003wzy.1,uc003wzz.1,uc010lth.1_5end	protein_coding	no	chr8	21766384	21771371	.	-	protein_coding	protein_coding	protein_coding	ENSG00000147443.8	163	protein_coding	protein_coding
chr8:21777159..21777221,+	chr8:21777177..21777178,+	XPO7	protein_coding	p1@XPO7	0bp_to_ENST00000252512,ENST00000434536,NM_015024,uc003xaa.3,uc010lti.2_5end	protein_coding	no	chr8	21777180	21864096	.	+	protein_coding	protein_coding	protein_coding	ENSG00000130227.12	0	protein_coding	protein_coding
chr8:21881639..21881651,+	chr8:21881644..21881645,+	NPM2	protein_coding	p2@NPM2	0bp_to_ENST00000397940,ENST00000522813,uc003xac.2,uc003xad.2_5end	protein_coding	no	chr8	21881636	21894408	.	+	protein_coding	protein_coding	protein_coding	ENSG00000158806.9	3	protein_coding	protein_coding
chr8:21899898..21899901,+	chr8:21899899..21899900,+	FGF17	protein_coding	p1@FGF17	-7bp_to_ENST00000518533_5end	protein_coding	no	chr8	21899909	21906320	.	+	protein_coding	protein_coding	protein_coding	ENSG00000158815.6	9	protein_coding	protein_coding
chr8:21906433..21906563,+	chr8:21906441..21906442,+	DMTN	protein_coding	p2@EPB49	0bp_to_ENST00000522148_5end	protein_coding	no	chr8	21906506	21940038	.	+	protein_coding	protein_coding	protein_coding	ENSG00000158856.13	0	protein_coding	protein_coding
chr8:21946651..21946678,+	chr8:21946660..21946661,+	FAM160B2	protein_coding	p2@FAM160B2	0bp_to_ENST00000498344_5end	protein_coding	no	chr8	21946670	21962409	.	+	protein_coding	protein_coding	protein_coding	ENSG00000158863.17	0	protein_coding	protein_coding
chr8:21966893..21966957,-	chr8:21966931..21966932,-	NUDT18	protein_coding	p1@NUDT18	0bp_to_ENST00000309188,ENST00000521807,ENST00000522379,ENST00000522405,NM_024815_5end	protein_coding	no	chr8	21964383	21966932	.	-	protein_coding	protein_coding	protein_coding	ENSG00000173566.9	0	protein_coding	protein_coding
chr8:21990868..21990906,-	chr8:21990896..21990897,-	HR	protein_coding	p2@HR	0bp_to_ENST00000518377_5end	protein_coding	no	chr8	21971928	21990897	.	-	protein_coding	protein_coding	protein_coding	ENSG00000168453.10	0	protein_coding	protein_coding
chr8:21999447..21999469,-	chr8:21999463..21999464,-	REEP4	protein_coding	p2@REEP4	0bp_to_ENST00000306306,ENST00000521744,NM_025232,uc003xau.1,uc010ltt.1,uc011kyz.1_5end	protein_coding	no	chr8	21995533	21999464	.	-	protein_coding	protein_coding	protein_coding	ENSG00000168476.7	0	protein_coding	protein_coding
chr8:22014418..22014433,+	chr8:22014425..22014426,+	SFTPC	protein_coding	NA	NA	protein_coding	no	chr8	22014426	22021992	.	+	protein_coding	protein_coding	protein_coding	ENSG00000168484.8	0	div_pc_pc	div_bidirectional
chr8:22014644..22014652,-	chr8:22014647..22014648,-	LGI3	protein_coding	NA	NA	protein_coding	no	chr8	22004338	22014597	.	-	protein_coding	protein_coding	protein_coding	ENSG00000168481.4	48	div_pc_pc	div_bidirectional
chr8:22022403..22022468,+	chr8:22022411..22022412,+	BMP1	protein_coding	p4@BMP1	154bp_to_ENST00000306385_5end	protein_coding	no	chr8	22022249	22069839	.	+	protein_coding	protein_coding	protein_coding	ENSG00000168487.13	154	protein_coding	protein_coding
chr8:22089845..22089871,-	chr8:22089864..22089865,-	PHYHIP	protein_coding	p2@PHYHIP	0bp_to_ENST00000454243,NM_001099335,NM_014759,uc003xbj.3,uc003xbk.3_5end	protein_coding	no	chr8	22077222	22089854	.	-	protein_coding	protein_coding	protein_coding	ENSG00000168490.9	0	protein_coding	protein_coding
chr8:22102626..22102674,+	chr8:22102645..22102646,+	POLR3D	protein_coding	p2@POLR3D	-4bp_to_ENST00000519237_5end	protein_coding	no	chr8	22102617	22112113	.	+	protein_coding	protein_coding	protein_coding	ENSG00000168495.8	9	protein_coding	protein_coding
chr8:22132682..22132698,-	chr8:22132692..22132693,-	CTD-2530N21.4	antisense	NA	NA	Antisense	no	chr8	22132674	22132675	.	-	divergent	div_lnc	div_lnc_pc	ENSG00000254064.1	8	div_lnc_pc	div_lnc_pc
chr8:22132822..22132844,+	chr8:22132828..22132829,+	PIWIL2	protein_coding	p2@PIWIL2	-5bp_to_ENST00000521356_5end	protein_coding	no	chr8	22132810	22215076	.	+	protein_coding	div_pc	div_lnc_pc	ENSG00000197181.7	12	div_pc_lnc	div_pc_lnc
chr8:22224760..22224800,+	chr8:22224790..22224791,+	SLC39A14	protein_coding	p1@SLC39A14	0bp_to_ENST00000240095,ENST00000359741,ENST00000520644,NM_001128431,NM_001135154,NM_015359,uc003xbp.3,uc003xbq.3,uc011kzg.1_5end	protein_coding	no	chr8	22224762	22291642	.	+	protein_coding	protein_coding	protein_coding	ENSG00000104635.9	0	protein_coding	protein_coding
chr8:22298124..22298129,+	chr8:22298128..22298129,+	PPP3CC	protein_coding	NA	NA	protein_coding	no	chr8	22298332	22398652	.	+	protein_coding	protein_coding	protein_coding	ENSG00000120910.10	204	protein_coding	protein_coding
chr8:22402479..22402506,+	chr8:22402498..22402499,+	SORBS3	protein_coding	p25@SORBS3	0bp_to_ENST00000522037,ENST00000523941_5end	protein_coding	no	chr8	22402499	22433301	.	+	protein_coding	div_pc	div_pc	ENSG00000120896.9	0	div_pc_lnc	div_bidirectional
chr8:22402915..22402963,-	chr8:22402915..22402916,-	RP11-582J16.4	antisense	NA	NA	Antisense	no	chr8	22402917	22402918	.	-	divergent	div_lnc	div_lnc	ENSG00000251034.1	0	div_lnc_pc	div_bidirectional
chr8:22424743..22424759,-	chr8:22424750..22424751,-	RP11-582J16.3	antisense	p1@ENST00000517384	-59bp_to_ENST00000517384_5end	Antisense	no	chr8	22424683	22424684	.	-	antisense	antisense	antisense	ENSG00000254230.1	60	antisense	antisense
chr8:22435762..22435782,+	chr8:22435767..22435768,+	PDLIM2	protein_coding	p9@PDLIM2	-9bp_to_ENST00000456545_5end	protein_coding	no	chr8	22435792	22455538	.	+	protein_coding	protein_coding	protein_coding	ENSG00000120913.19	11	protein_coding	protein_coding
chr8:22446763..22446862,+	chr8:22446808..22446809,+	AC037459.4	protein_coding	p1@PDLIM2	0bp_to_ENST00000430850,ENST00000443561,ENST00000447849,ENST00000450780_5end	protein_coding	no	chr8	22446787	22459597	.	+	protein_coding	protein_coding	protein_coding	ENSG00000248235.2	0	protein_coding	protein_coding
chr8:22457100..22457119,+	chr8:22457113..22457114,+	C8orf58	protein_coding	p2@C8orf58	0bp_to_ENST00000409586,NM_001013842,NM_001198827,NM_173686_5end	protein_coding	no	chr8	22457114	22461663	.	+	protein_coding	protein_coding	protein_coding	ENSG00000241852.5	0	protein_coding	protein_coding
chr8:22462236..22462330,+	chr8:22462269..22462270,+	CCAR2	protein_coding	p1@KIAA1967	0bp_to_ENST00000521301,ENST00000523801,uc003xch.2_5end	protein_coding	no	chr8	22462145	22479027	.	+	protein_coding	protein_coding	protein_coding	ENSG00000158941.12	91	protein_coding	protein_coding
chr8:22473703..22473719,-	chr8:22473703..22473704,-	RP11-582J16.5	antisense	NA	NA	Antisense	no	chr8	22474169	22474170	.	-	antisense	antisense	antisense	ENSG00000253200.1	451	antisense	antisense
chr8:22526597..22526657,-	chr8:22526633..22526634,-	BIN3	protein_coding	p1@BIN3	0bp_to_ENST00000276416,ENST00000518366,ENST00000519513,ENST00000520292,ENST00000522687_5end	protein_coding	no	chr8	22477931	22526661	.	-	protein_coding	protein_coding	protein_coding	ENSG00000147439.7	4	protein_coding	protein_coding
chr8:22540728..22540730,-	chr8:22540729..22540730,-	CTD-3247F14.2	sense_overlapping	NA	NA	Lincrna	no	chr8	22541521	22541522	.	-	intergenic	intergenic	intergenic	ENSG00000261026.1	792	intergenic	intergenic
chr8:22547657..22547661,+	chr8:22547657..22547658,+	RP11-459E5.1	processed_transcript	NA	NA	Antisense	no	chr8	22547663	22547664	.	+	antisense	antisense	antisense	ENSG00000253125.1	3	antisense	antisense
chr8:22550982..22550999,-	chr8:22550990..22550991,-	EGR3	protein_coding	p1@EGR3	-167bp_to_ENST00000317216,NM_004430,uc003xcm.1_5end	protein_coding	no	chr8	22545172	22550815	.	-	protein_coding	protein_coding	protein_coding	ENSG00000179388.8	168	protein_coding	protein_coding
chr8:22735481..22735500,+	chr8:22735484..22735485,+	RP11-87E22.2	antisense	NA	NA	Antisense	no	chr8	22735485	22735486	.	+	antisense	antisense	antisense	ENSG00000248738.2	0	antisense	antisense
chr8:22844913..22844935,+	chr8:22844923..22844924,+	RHOBTB2	protein_coding	p13@RHOBTB2	0bp_to_ENST00000519685,NM_001160036,uc003xcp.2_5end	protein_coding	no	chr8	22844930	22877712	.	+	protein_coding	protein_coding	protein_coding	ENSG00000008853.12	0	protein_coding	protein_coding
chr8:22857548..22857583,-	chr8:22857553..22857554,-	PEBP4	protein_coding	NA	NA	protein_coding	no	chr8	22570769	22857513	.	-	protein_coding	protein_coding	protein_coding	ENSG00000134020.6	36	protein_coding	protein_coding
chr8:22925727..22925759,+	chr8:22925729..22925730,+	RP11-875O11.2	antisense	NA	NA	Antisense	no	chr8	22925742	22925743	.	+	divergent	div_lnc	div_lnc	ENSG00000246130.1	0	div_lnc_pc	div_bidirectional
chr8:22926760..22926775,-	chr8:22926765..22926766,-	TNFRSF10B	protein_coding	NA	NA	protein_coding	no	chr8	22877646	22926692	.	-	protein_coding	div_pc	div_pc	ENSG00000120889.8	69	div_pc_lnc	div_bidirectional
chr8:22931988..22932003,-	chr8:22931989..22931990,-	RP11-875O11.3	antisense	NA	NA	Lincrna	no	chr8	22932000	22932001	.	-	intergenic	intergenic	intergenic	ENSG00000253616.1	0	intergenic	intergenic
chr8:22941897..22941933,+	chr8:22941905..22941906,+	TNFRSF10C	protein_coding	p2@TNFRSF10C	0bp_to_ENST00000520607_5end	protein_coding	no	chr8	22941868	22974950	.	+	protein_coding	protein_coding	protein_coding	ENSG00000173535.9	29	protein_coding	protein_coding
chr8:23021533..23021549,-	chr8:23021539..23021540,-	TNFRSF10D	protein_coding	p1@TNFRSF10D	0bp_to_ENST00000312584,NM_003840,uc003xcz.1_5end	protein_coding	no	chr8	22993101	23021543	.	-	protein_coding	protein_coding	protein_coding	ENSG00000173530.5	0	protein_coding	protein_coding
chr8:23046215..23046223,+	chr8:23046219..23046220,+	RP11-1149O23.2	antisense	NA	NA	Antisense	no	chr8	23046792	23046793	.	+	intergenic	intergenic	intergenic	ENSG00000253930.1	570	intergenic	intergenic
chr8:23082022..23082035,+	chr8:23082027..23082028,+	RP11-1149O23.3	processed_transcript	NA	NA	Antisense	no	chr8	23081984	23081985	.	+	divergent	div_lnc	div_lnc	ENSG00000246582.2	38	div_lnc_pc	div_bidirectional
chr8:23082580..23082657,-	chr8:23082611..23082612,-	TNFRSF10A	protein_coding	p1@TNFRSF10A	0bp_to_ENST00000221132,uc003xda.2_5end	protein_coding	no	chr8	23047965	23082639	.	-	protein_coding	div_pc	div_pc	ENSG00000104689.5	0	div_pc_lnc	div_bidirectional
chr8:23101142..23101156,+	chr8:23101149..23101150,+	CHMP7	protein_coding	p2@CHMP7	0bp_to_ENST00000397677,NM_152272,uc003xdc.2_5end	protein_coding	no	chr8	23101150	23119512	.	+	protein_coding	protein_coding	protein_coding	ENSG00000147457.9	0	protein_coding	protein_coding
chr8:23127644..23127669,+	chr8:23127652..23127653,+	R3HCC1	protein_coding	p2@R3HCC1	11bp_to_ENST00000517633_5end	protein_coding	no	chr8	23127633	23153792	.	+	protein_coding	protein_coding	protein_coding	ENSG00000104679.6	11	protein_coding	protein_coding
chr8:23193699..23193720,+	chr8:23193707..23193708,+	RP11-177H13.2	processed_transcript	p1@LOC100507156	0bp_to_ENST00000519692,NR_038323_5end	Antisense	no	chr8	23193684	23193685	.	+	antisense	antisense	antisense	ENSG00000253837.1	15	antisense	antisense
chr8:23282820..23282846,-	chr8:23282832..23282833,-	LOXL2	protein_coding	p11@LOXL2	0bp_to_ENST00000520871_5end	protein_coding	no	chr8	23154702	23282841	.	-	protein_coding	protein_coding	protein_coding	ENSG00000134013.11	0	protein_coding	protein_coding
chr8:23315190..23315235,-	chr8:23315207..23315208,-	ENTPD4	protein_coding	p2@ENTPD4	0bp_to_ENST00000356206,ENST00000358689,ENST00000417069_5end	protein_coding	no	chr8	23243296	23315208	.	-	protein_coding	div_pc	div_pc	ENSG00000197217.8	0	div_pc_lnc	div_pc_lnc
chr8:23315277..23315307,+	chr8:23315283..23315284,+	CTC-756D1.2	lincRNA	p@chr8:23315277..23315307,+	NA	Lincrna	no	chr8	23316114	23316115	.	+	divergent	div_lnc	div_lnc	ENSG00000253390.1	808	div_lnc_pc	div_lnc_pc
chr8:23351710..23351733,-	chr8:23351710..23351711,-	CTC-756D1.3	lincRNA	NA	NA	Lincrna	no	chr8	23351710	23351711	.	-	intergenic	intergenic	intergenic	ENSG00000253986.1	0	intergenic	intergenic
chr8:23386361..23386407,+	chr8:23386385..23386386,+	SLC25A37	protein_coding	p2@SLC25A37	0bp_to_NM_016612,uc003xdn.1,uc003xdo.2,uc003xdp.2,uc010ltz.2_5end	protein_coding	no	chr8	23386318	23432976	.	+	protein_coding	protein_coding	protein_coding	ENSG00000147454.9	43	protein_coding	protein_coding
chr8:23430147..23430149,+	chr8:23430148..23430149,+	FP15737	protein_coding	NA	NA	protein_coding	no	chr8	23430157	23432974	.	+	protein_coding	protein_coding	protein_coding	ENSG00000215298.3	9	protein_coding	protein_coding
chr8:23540441..23540466,-	chr8:23540447..23540448,-	NKX3-1	protein_coding	p1@NKX3-1	0bp_to_NM_006167,uc011kzx.1_5end	protein_coding	no	chr8	23536206	23540440	.	-	protein_coding	protein_coding	protein_coding	ENSG00000167034.9	2	protein_coding	protein_coding
chr8:23564065..23564087,-	chr8:23564081..23564082,-	NKX2-6	protein_coding	p1@NKX2-6	-143bp_to_ENST00000418222,uc011kzy.1_5end	protein_coding	no	chr8	23559964	23564111	.	-	protein_coding	div_pc	div_pc	ENSG00000180053.6	24	div_pc_lnc	div_pc_lnc
chr8:23564587..23564631,+	chr8:23564624..23564625,+	RP11-175E9.1	antisense	NA	NA	Lincrna	no	chr8	23564654	23564655	.	+	divergent	div_lnc	div_lnc	ENSG00000253471.1	24	div_lnc_pc	div_lnc_pc
chr8:23712312..23712328,-	chr8:23712318..23712319,-	STC1	protein_coding	p1@STC1	0bp_to_ENST00000290271,ENST00000540277,NM_003155,uc003xdw.1_5end	protein_coding	no	chr8	23699428	23712320	.	-	protein_coding	protein_coding	protein_coding	ENSG00000159167.7	0	protein_coding	protein_coding
chr8:24151557..24151590,+	chr8:24151581..24151582,+	ADAM28	protein_coding	p1@ADAM28	0bp_to_ENST00000397649,ENST00000520448,ENST00000523379,ENST00000540823,NM_014265,NM_021777,uc003xdx.2,uc003xdy.2,uc011kzz.1,uc011laa.1_5end	protein_coding	no	chr8	24151553	24216531	.	+	protein_coding	protein_coding	protein_coding	ENSG00000042980.8	4	protein_coding	protein_coding
chr8:24241789..24241802,+	chr8:24241797..24241798,+	ADAMDEC1	protein_coding	p4@ADAMDEC1	0bp_to_ENST00000256412,ENST00000538205,NM_001145271,NM_001145272,NM_014479,uc003xdz.2,uc010lub.2,uc011lab.1_5end	protein_coding	no	chr8	24241798	24263526	.	+	protein_coding	protein_coding	protein_coding	ENSG00000134028.10	0	protein_coding	protein_coding
chr8:24298531..24298551,+	chr8:24298538..24298539,+	ADAM7	protein_coding	p1@ADAM7	0bp_to_ENST00000175238_5end	protein_coding	no	chr8	24298443	24384483	.	+	protein_coding	protein_coding	protein_coding	ENSG00000069206.11	88	protein_coding	protein_coding
chr8:24372356..24372382,-	chr8:24372367..24372368,-	RP11-561E1.1	antisense	p1@ENST00000520256	-14bp_to_ENST00000520256_5end	Antisense	no	chr8	24372341	24372342	.	-	antisense	antisense	antisense	ENSG00000253643.1	15	antisense	antisense
chr8:24769214..24769215,-	chr8:24769214..24769215,-	RP11-624C23.1	antisense	NA	NA	Antisense	no	chr8	24769585	24769586	.	-	divergent	div_lnc	div_lnc	ENSG00000253535.1	371	div_lnc_pc	div_lnc_pc
chr8:24771265..24771282,+	chr8:24771273..24771274,+	NEFM	protein_coding	p1@NEFM	0bp_to_ENST00000437366,ENST00000518131,ENST00000521540,ENST00000523467,NM_005382,uc003xed.3,uc011lac.1_5end	protein_coding	no	chr8	24770525	24776607	.	+	protein_coding	div_pc	div_pc	ENSG00000104722.9	740	div_pc_lnc	div_pc_lnc
chr8:24772358..24772431,-	chr8:24772394..24772395,-	GS1-72M22.1	antisense	p1@uc010luc.1	-128bp_to_uc010luc.1_5end	Antisense	no	chr8	24772229	24772230	.	-	antisense	antisense	antisense	ENSG00000272163.1	129	antisense	antisense
chr8:2480451..2480463,-	chr8:2480458..2480459,-	RP11-378A12.1	lincRNA	NA	NA	Lincrna	no	chr8	2480452	2480453	.	-	intergenic	intergenic	intergenic	ENSG00000249694.2	0	intergenic	intergenic
chr8:24814118..24814133,-	chr8:24814125..24814126,-	NEFL	processed_transcript	p1@NEFL	0bp_to_NM_006158,uc003xee.2_5end	Lincrna	no	chr8	24814623	24814624	.	-	intergenic	intergenic	intergenic	ENSG00000104725.9	491	div_lnc_lnc	div_bidirectional
chr8:24814258..24814272,+	chr8:24814264..24814265,+	CTD-2168K21.2	antisense	NA	NA	Lincrna	no	chr8	24814135	24814136	.	+	intergenic	intergenic	intergenic	ENSG00000272157.1	123	div_lnc_lnc	div_bidirectional
chr8:25042192..25042239,+	chr8:25042229..25042230,+	DOCK5	protein_coding	p1@DOCK5	0bp_to_ENST00000410074_5end	protein_coding	no	chr8	25042238	25275598	.	+	protein_coding	protein_coding	protein_coding	ENSG00000147459.13	0	protein_coding	protein_coding
chr8:25281776..25281779,-	chr8:25281776..25281777,-	GNRH1	protein_coding	p1@GNRH1	-29bp_to_ENST00000421054_5end	protein_coding	no	chr8	25276776	25282170	.	-	protein_coding	protein_coding	protein_coding	ENSG00000147437.5	391	protein_coding	protein_coding
chr8:25284653..25284654,-	chr8:25284653..25284654,-	RP11-395I14.2	lincRNA	NA	NA	Lincrna	no	chr8	25284095	25284096	.	-	intergenic	intergenic	intergenic	ENSG00000253476.1	558	intergenic	intergenic
chr8:25315905..25315971,-	chr8:25315946..25315947,-	KCTD9	protein_coding	p1@KCTD9	0bp_to_ENST00000518067,ENST00000518997,ENST00000521458,uc003xeo.2_5end	protein_coding	no	chr8	25285366	25315992	.	-	protein_coding	protein_coding	protein_coding	ENSG00000104756.11	21	div_pc_pc	div_pc_pc
chr8:25316489..25316544,+	chr8:25316512..25316513,+	CDCA2	protein_coding	p3@CDCA2	0bp_to_ENST00000330560,NM_152562,uc003xep.1,uc003xeq.1,uc011lae.1_5end	protein_coding	no	chr8	25316513	25365436	.	+	protein_coding	protein_coding	protein_coding	ENSG00000184661.9	0	div_pc_pc	div_pc_pc
chr8:25543337..25543343,+	chr8:25543341..25543342,+	RP11-219J21.1	lincRNA	p1@ENST00000517964	23bp_to_ENST00000517964_5end	Lincrna	no	chr8	25543314	25543315	.	+	intergenic	intergenic	intergenic	ENSG00000253100.1	23	intergenic	intergenic
chr8:2584782..2584824,+	chr8:2584798..2584799,+	GS1-57L11.1	lincRNA	NA	NA	Lincrna	no	chr8	2584858	2584859	.	+	intergenic	intergenic	intergenic	ENSG00000253853.1	35	intergenic	intergenic
chr8:2585988..2585994,-	chr8:2585991..2585992,-	RP11-134O21.1	lincRNA	p1@ENST00000523971	0bp_to_ENST00000523971_5end	Lincrna	no	chr8	2585990	2585991	.	-	intergenic	intergenic	intergenic	ENSG00000254319.1	0	intergenic	intergenic
chr8:25902876..25902936,-	chr8:25902912..25902913,-	EBF2	protein_coding	p1@EBF2	0bp_to_ENST00000520164_5end	protein_coding	no	chr8	25699246	25902913	.	-	protein_coding	protein_coding	protein_coding	ENSG00000221818.4	0	protein_coding	protein_coding
chr8:26149011..26149061,+	chr8:26149043..26149044,+	PPP2R2A	protein_coding	p1@PPP2R2A	0bp_to_ENST00000518254,ENST00000520329,ENST00000524169,uc003xeu.2_5end	protein_coding	no	chr8	26149007	26230196	.	+	protein_coding	protein_coding	protein_coding	ENSG00000221914.4	4	protein_coding	protein_coding
chr8:26240542..26240631,+	chr8:26240583..26240584,+	BNIP3L	protein_coding	p1@BNIP3L	0bp_to_ENST00000221209,ENST00000520077_5end	protein_coding	no	chr8	26240414	26363152	.	+	protein_coding	protein_coding	protein_coding	ENSG00000104765.10	128	protein_coding	protein_coding
chr8:26371381..26371398,-	chr8:26371387..26371388,-	PNMA2	protein_coding	p1@PNMA2	0bp_to_ENST00000518811,ENST00000521740,ENST00000522450,ENST00000523616_5end	protein_coding	no	chr8	26362202	26371608	.	-	protein_coding	protein_coding	protein_coding	ENSG00000240694.4	210	div_pc_pc	div_pc_pc
chr8:26371695..26371745,+	chr8:26371709..26371710,+	DPYSL2	protein_coding	p7@DPYSL2	0bp_to_NM_001197293_5end	protein_coding	no	chr8	26371791	26515694	.	+	protein_coding	protein_coding	protein_coding	ENSG00000092964.12	47	div_pc_pc	div_pc_pc
chr8:26724723..26724779,-	chr8:26724759..26724760,-	ADRA1A	protein_coding	p1@uc010lun.1	0bp_to_uc010lun.1_5end	protein_coding	no	chr8	26605667	26724790	.	-	protein_coding	protein_coding	protein_coding	ENSG00000120907.13	11	protein_coding	protein_coding
chr8:27041862..27041872,+	chr8:27041867..27041868,+	RP11-521M14.1	antisense	p1@ENST00000521408	24bp_to_ENST00000521408_5end	Lincrna	no	chr8	27041838	27041839	.	+	intergenic	intergenic	intergenic	ENSG00000253888.1	24	intergenic	intergenic
chr8:27115909..27115927,-	chr8:27115920..27115921,-	STMN4	protein_coding	p1@STMN4	0bp_to_ENST00000265770,ENST00000519614,ENST00000519997,ENST00000522750,ENST00000522908_5end	protein_coding	no	chr8	27092840	27115937	.	-	protein_coding	protein_coding	protein_coding	ENSG00000015592.12	10	protein_coding	protein_coding
chr8:27168737..27168810,-	chr8:27168786..27168787,-	TRIM35	protein_coding	p1@TRIM35	0bp_to_ENST00000380544,ENST00000521253_5end	protein_coding	no	chr8	27142404	27168836	.	-	protein_coding	protein_coding	protein_coding	ENSG00000104228.8	26	div_pc_pc	div_pc_pc
chr8:27168988..27169021,+	chr8:27168994..27168995,+	PTK2B	protein_coding	p4@PTK2B	0bp_to_ENST00000338238,ENST00000397501,ENST00000539100,ENST00000544172,NM_173174,uc003xfn.1,uc003xfo.1_5end	protein_coding	no	chr8	27168999	27316903	.	+	protein_coding	protein_coding	protein_coding	ENSG00000120899.13	0	div_pc_pc	div_pc_pc
chr8:27337355..27337369,-	chr8:27337368..27337369,-	CHRNA2	protein_coding	NA	NA	protein_coding	no	chr8	27317279	27337400	.	-	protein_coding	protein_coding	protein_coding	ENSG00000120903.6	31	protein_coding	protein_coding
chr8:27348282..27348303,+	chr8:27348282..27348283,+	EPHX2	protein_coding	NA	NA	protein_coding	no	chr8	27348296	27403081	.	+	protein_coding	protein_coding	protein_coding	ENSG00000120915.9	0	protein_coding	protein_coding
chr8:27472539..27472558,-	chr8:27472544..27472545,-	CLU	protein_coding	NA	NA	protein_coding	no	chr8	27454434	27472548	.	-	protein_coding	protein_coding	protein_coding	ENSG00000120885.15	0	protein_coding	protein_coding
chr8:27491402..27491476,+	chr8:27491418..27491419,+	SCARA3	protein_coding	p1@SCARA3	17bp_to_ENST00000337221_5end	protein_coding	no	chr8	27491385	27534293	.	+	protein_coding	protein_coding	protein_coding	ENSG00000168077.9	17	protein_coding	protein_coding
chr8:27629459..27629497,+	chr8:27629490..27629491,+	ESCO2	protein_coding	p4@ESCO2	0bp_to_ENST00000523566_5end	protein_coding	no	chr8	27629466	27670157	.	+	protein_coding	protein_coding	protein_coding	ENSG00000171320.10	0	div_pc_pc	div_bidirectional
chr8:27630102..27630172,-	chr8:27630143..27630144,-	CCDC25	protein_coding	p1@CCDC25	0bp_to_ENST00000356537,ENST00000517979,ENST00000519509,ENST00000520202,ENST00000520486,ENST00000522915,ENST00000523841,ENST00000524084,ENST00000539095,NM_018246,uc003xgc.2,uc003xgd.2,uc003xge.2,uc003xgf.1,uc011lan.1,uc011lao.1_5end	protein_coding	no	chr8	27590835	27630170	.	-	protein_coding	protein_coding	protein_coding	ENSG00000147419.12	0	div_pc_pc	div_bidirectional
chr8:27695282..27695359,-	chr8:27695333..27695334,-	PBK	protein_coding	p1@PBK	0bp_to_ENST00000521226,ENST00000524266,NM_018492,uc003xgi.2_5end	protein_coding	no	chr8	27667137	27695612	.	-	protein_coding	protein_coding	protein_coding	ENSG00000168078.5	253	protein_coding	protein_coding
chr8:27850180..27850202,-	chr8:27850187..27850188,-	SCARA5	protein_coding	p1@SCARA5	0bp_to_ENST00000301906,ENST00000380385,uc003xgj.2,uc003xgl.2,uc010luz.2_5end	protein_coding	no	chr8	27727399	27850244	.	-	protein_coding	protein_coding	protein_coding	ENSG00000168079.12	42	protein_coding	protein_coding
chr8:27941380..27941403,-	chr8:27941386..27941387,-	NUGGC	protein_coding	p2@C8orf80	0bp_to_ENST00000341513,ENST00000413272,NM_001010906,uc003xgm.3_5end	protein_coding	no	chr8	27879481	27941388	.	-	protein_coding	protein_coding	protein_coding	ENSG00000189233.7	0	protein_coding	protein_coding
chr8:27947746..27947750,+	chr8:27947748..27947749,+	ELP3	protein_coding	p3@ELP3	0bp_to_ENST00000521015,uc003xgn.3_5end	protein_coding	no	chr8	27947190	28048673	.	+	protein_coding	protein_coding	protein_coding	ENSG00000134014.12	556	protein_coding	protein_coding
chr8:28174496..28174516,+	chr8:28174504..28174505,+	PNOC	protein_coding	p3@PNOC	0bp_to_ENST00000518479_5end	protein_coding	no	chr8	28174503	28200872	.	+	protein_coding	protein_coding	protein_coding	ENSG00000168081.4	0	protein_coding	protein_coding
chr8:28196780..28196834,-	chr8:28196791..28196792,-	RP11-380I10.4	antisense	p1@ENST00000521731	-8bp_to_ENST00000521731_5end	Antisense	no	chr8	28196771	28196772	.	-	antisense	antisense	antisense	ENSG00000253690.1	9	antisense	antisense
chr8:28260217..28260234,-	chr8:28260223..28260224,-	ZNF395	protein_coding	NA	NA	protein_coding	no	chr8	28203102	28260218	.	-	protein_coding	protein_coding	protein_coding	ENSG00000186918.9	0	protein_coding	protein_coding
chr8:28304706..28304713,+	chr8:28304706..28304707,+	RP11-181B11.2	antisense	NA	NA	Antisense	no	chr8	28304781	28304782	.	+	antisense	antisense	antisense	ENSG00000253567.1	69	antisense	antisense
chr8:28347737..28347785,-	chr8:28347745..28347746,-	FBXO16	protein_coding	p1@FBXO16,p2@ZNF395	0bp_to_ENST00000517436,ENST00000517673,ENST00000518734,ENST00000521548,NM_172366,uc003xgt.2,uc003xgu.2,uc003xgv.2,uc003xgw.2_5end	protein_coding	no	chr8	28205804	28347835	.	-	protein_coding	protein_coding	protein_coding	ENSG00000214050.3	50	protein_coding	protein_coding
chr8:28351707..28351781,+	chr8:28351764..28351765,+	FZD3	protein_coding	p1@FZD3	0bp_to_ENST00000240093,ENST00000523546,ENST00000537916,NM_017412,NM_145866,uc003xgx.2,uc010lvb.2_5end	protein_coding	no	chr8	28351729	28431775	.	+	protein_coding	protein_coding	protein_coding	ENSG00000104290.6	0	protein_coding	protein_coding
chr8:28457975..28457990,+	chr8:28457978..28457979,+	EXTL3	protein_coding	NA	NA	protein_coding	no	chr8	28457986	28613116	.	+	protein_coding	protein_coding	protein_coding	ENSG00000012232.4	0	protein_coding	protein_coding
chr8:28558922..28558950,-	chr8:28558927..28558928,-	EXTL3-AS1	antisense	p1@ENST00000520023	30bp_to_ENST00000520023_5end	Antisense	no	chr8	28558980	28558981	.	-	antisense	antisense	antisense	ENSG00000246339.4	31	antisense	antisense
chr8:28747717..28747725,-	chr8:28747722..28747723,-	INTS9	protein_coding	p4@INTS9	-19bp_to_NM_001145159,NM_018250,NR_026826,uc003xha.2,uc003xhb.2,uc010lvc.2,uc011law.1,uc011lax.1_5end	protein_coding	no	chr8	28625178	28747759	.	-	protein_coding	protein_coding	protein_coding	ENSG00000104299.10	34	div_pc_pc	div_pc_pc
chr8:28747884..28747938,+	chr8:28747911..28747912,+	HMBOX1	protein_coding	p1@HMBOX1	0bp_to_ENST00000287701,ENST00000397358,ENST00000403668,ENST00000444075,ENST00000519662,ENST00000523613,ENST00000558662,ENST00000560357,ENST00000560599,NM_001135726,uc003xhc.3,uc003xhd.3,uc010lvd.2,uc010lve.2_5end	protein_coding	no	chr8	28747911	28922281	.	+	protein_coding	protein_coding	protein_coding	ENSG00000147421.13	0	div_pc_pc	div_pc_pc
chr8:29120604..29120633,-	chr8:29120626..29120627,-	KIF13B	protein_coding	p2@KIF13B	0bp_to_ENST00000521515,ENST00000522846,NM_015254,uc003xhh.3,uc003xhj.2,uc003xhk.2,uc010lvf.1_5end	protein_coding	no	chr8	28924796	29120641	.	-	protein_coding	protein_coding	protein_coding	ENSG00000197892.8	8	protein_coding	protein_coding
chr8:29208183..29208208,-	chr8:29208198..29208199,-	DUSP4	protein_coding	p1@DUSP4	0bp_to_ENST00000240100,uc003xhm.2_5end	protein_coding	no	chr8	29190581	29208185	.	-	protein_coding	protein_coding	protein_coding	ENSG00000120875.4	0	protein_coding	protein_coding
chr8:29210686..29210693,-	chr8:29210689..29210690,-	RP4-676L2.1	sense_overlapping	NA	NA	Lincrna	no	chr8	29210686	29210687	.	-	intergenic	intergenic	intergenic	ENSG00000260253.1	0	intergenic	intergenic
chr8:29384199..29384200,+	chr8:29384199..29384200,+	RP11-486M23.1	lincRNA	NA	NA	Lincrna	no	chr8	29384829	29384830	.	+	intergenic	intergenic	intergenic	ENSG00000253632.1	630	intergenic	intergenic
chr8:29605633..29605652,-	chr8:29605639..29605640,-	LINC00589	lincRNA	p2@C8orf75	-8bp_to_ENST00000506121,NR_026765,uc003xhn.2_5end	Lincrna	no	chr8	29605624	29605625	.	-	intergenic	intergenic	intergenic	ENSG00000251191.3	9	div_lnc_lnc	div_lnc_lnc
chr8:29605842..29605856,+	chr8:29605847..29605848,+	AC145110.1	lincRNA	p1@ENST00000523123,p1@uc003xho.2,p1@uc003xhp.2	1bp_to_ENST00000523123,uc003xho.2,uc003xhp.2_5end	Lincrna	no	chr8	29605825	29605826	.	+	intergenic	intergenic	intergenic	ENSG00000253490.1	17	div_lnc_lnc	div_lnc_lnc
chr8:29712074..29712081,-	chr8:29712077..29712078,-	RP11-94H18.1	lincRNA	p1@ENST00000517356	-15bp_to_ENST00000517356_5end	Lincrna	no	chr8	29712058	29712059	.	-	intergenic	intergenic	intergenic	ENSG00000248964.2	16	intergenic	intergenic
chr8:29779026..29779056,+	chr8:29779055..29779056,+	FAM183CP	lincRNA	NA	NA	Lincrna	no	chr8	29779029	29779030	.	+	intergenic	intergenic	intergenic	ENSG00000253279.1	0	intergenic	intergenic
chr8:29940039..29940072,+	chr8:29940056..29940057,+	RP11-489E7.4	antisense	p@chr8:29940039..29940072,+	NA	Antisense	no	chr8	29940274	29940275	.	+	divergent	div_lnc	div_lnc	ENSG00000272256.1	203	div_lnc_pc	div_bidirectional
chr8:29940628..29940639,-	chr8:29940633..29940634,-	TMEM66	protein_coding	p2@TMEM66	0bp_to_ENST00000518174_5end	protein_coding	no	chr8	29920528	29940723	.	-	protein_coding	div_pc	div_pc	ENSG00000133872.9	84	div_pc_lnc	div_bidirectional
chr8:29952916..29953016,+	chr8:29952935..29952936,+	LEPROTL1	protein_coding	p1@LEPROTL1	0bp_to_ENST00000442880,ENST00000518001,ENST00000520682,ENST00000520739,ENST00000523116,NM_001128208,NM_015344,uc003xhw.3,uc003xhx.2_5end	protein_coding	no	chr8	29952914	30034724	.	+	protein_coding	protein_coding	protein_coding	ENSG00000104660.13	2	protein_coding	protein_coding
chr8:30002179..30002185,-	chr8:30002180..30002181,-	MBOAT4	protein_coding	p1@MBOAT4	14bp_to_NM_001100916,uc010lvg.2_5end	protein_coding	no	chr8	29989340	30002202	.	-	protein_coding	protein_coding	protein_coding	ENSG00000177669.3	17	protein_coding	protein_coding
chr8:30013753..30013786,-	chr8:30013760..30013761,-	RP11-51J9.5	lincRNA	p@chr8:30013753..30013786,-	NA	Antisense	no	chr8	30013747	30013748	.	-	divergent	div_lnc	div_lnc_pc	ENSG00000271869.1	6	div_lnc_pc	div_bidirectional
chr8:30013858..30013872,+	chr8:30013866..30013867,+	DCTN6	protein_coding	p2@DCTN6	-12bp_to_ENST00000520829,ENST00000522540_5end	protein_coding	no	chr8	30013813	30041156	.	+	protein_coding	div_pc	div_lnc_pc	ENSG00000104671.3	45	div_pc_lnc	div_bidirectional
chr8:30241934..30241945,+	chr8:30241939..30241940,+	RBPMS	protein_coding	p3@RBPMS	0bp_to_ENST00000538486,NM_001008710,NM_001008711,NM_001008712,NM_006867,uc003xib.2,uc003xic.1,uc003xid.1,uc003xie.1,uc011lba.1_5end	protein_coding	no	chr8	30241944	30429778	.	+	protein_coding	div_pc	div_pc	ENSG00000157110.11	0	div_pc_lnc	div_bidirectional
chr8:30242911..30242917,-	chr8:30242913..30242914,-	RBPMS-AS1	antisense	NA	NA	Antisense	no	chr8	30242916	30242917	.	-	divergent	div_lnc	div_lnc	ENSG00000254109.1	0	div_lnc_pc	div_bidirectional
chr8:30496078..30496130,+	chr8:30496109..30496110,+	SMIM18	protein_coding	p1@LOC100507341	0bp_to_ENST00000517349,NM_001206847_5end	protein_coding	no	chr8	30496117	30503581	.	+	protein_coding	protein_coding	protein_coding	ENSG00000253457.1	0	protein_coding	protein_coding
chr8:30515693..30515776,-	chr8:30515749..30515750,-	GTF2E2	protein_coding	p1@GTF2E2	0bp_to_ENST00000355904,NM_002095,uc003xig.2_5end	protein_coding	no	chr8	30435835	30515768	.	-	protein_coding	protein_coding	protein_coding	ENSG00000197265.4	0	protein_coding	protein_coding
chr8:30585439..30585494,-	chr8:30585467..30585468,-	GSR	protein_coding	p3@GSR	0bp_to_ENST00000221130,NM_000637,NM_001195102,NM_001195103,NM_001195104,uc003xih.1_5end	protein_coding	no	chr8	30535583	30585443	.	-	protein_coding	protein_coding	protein_coding	ENSG00000104687.8	0	protein_coding	protein_coding
chr8:30589241..30589242,+	chr8:30589241..30589242,+	UBXN8	processed_transcript	NA	NA	Lincrna	no	chr8	30589764	30589765	.	+	intergenic	intergenic	intergenic	ENSG00000104691.10	523	intergenic	intergenic
chr8:30671814..30671815,-	chr8:30671814..30671815,-	PPP2CB	protein_coding	NA	NA	protein_coding	no	chr8	30631973	30671830	.	-	protein_coding	protein_coding	protein_coding	ENSG00000104695.8	15	protein_coding	protein_coding
chr8:30748117..30748123,-	chr8:30748117..30748118,-	TEX15	protein_coding	NA	NA	protein_coding	no	chr8	30689060	30748122	.	-	protein_coding	protein_coding	protein_coding	ENSG00000133863.2	0	protein_coding	protein_coding
chr8:30891078..30891128,-	chr8:30891120..30891121,-	PURG	protein_coding	p2@PURG	102bp_to_ENST00000339382,ENST00000475541,NM_001015508,uc003xim.1_5end	protein_coding	no	chr8	30853321	30891231	.	-	protein_coding	protein_coding	protein_coding	ENSG00000172733.10	103	div_pc_pc	div_bidirectional
chr8:30891298..30891363,+	chr8:30891352..30891353,+	WRN	protein_coding	p1@WRN	0bp_to_ENST00000298139_5end	protein_coding	no	chr8	30891317	31031285	.	+	protein_coding	protein_coding	protein_coding	ENSG00000165392.5	0	div_pc_pc	div_bidirectional
chr8:31034693..31034735,-	chr8:31034733..31034734,-	RP11-363L24.3	antisense	NA	NA	Antisense	no	chr8	31034682	31034683	.	-	intergenic	intergenic	intergenic	ENSG00000253961.1	11	intergenic	intergenic
chr8:31133078..31133089,+	chr8:31133082..31133083,+	RP11-566H8.3	lincRNA	NA	NA	Lincrna	no	chr8	31133112	31133113	.	+	intergenic	intergenic	intergenic	ENSG00000253377.1	24	intergenic	intergenic
chr8:31354845..31354907,+	chr8:31354906..31354907,+	RP11-566H8.1	lincRNA	NA	NA	Lincrna	no	chr8	31354939	31354940	.	+	intergenic	intergenic	intergenic	ENSG00000253275.1	33	intergenic	intergenic
chr8:31496771..31496795,+	chr8:31496789..31496790,+	NRG1	protein_coding	p18@NRG1	-106bp_to_ENST00000518104,ENST00000519301_5end	protein_coding	no	chr8	31496902	32622548	.	+	protein_coding	protein_coding	protein_coding	ENSG00000157168.14	108	protein_coding	protein_coding
chr8:32623342..32623343,+	chr8:32623342..32623343,+	RP11-1002K11.1	lincRNA	NA	NA	Lincrna	no	chr8	32623643	32623644	.	+	intergenic	intergenic	intergenic	ENSG00000272327.1	301	intergenic	intergenic
chr8:33330595..33330689,-	chr8:33330608..33330609,-	FUT10	protein_coding	p1@FUT10	0bp_to_ENST00000335589,ENST00000380081,ENST00000416169,ENST00000520503,ENST00000520767,ENST00000524021,NM_032664,uc003xje.2,uc003xjh.2,uc003xji.1,uc011lbi.1_5end	protein_coding	no	chr8	33228342	33330940	.	-	protein_coding	protein_coding	protein_coding	ENSG00000172728.11	251	protein_coding	protein_coding
chr8:33342201..33342251,+	chr8:33342211..33342212,+	MAK16	protein_coding	NA	NA	protein_coding	no	chr8	33342268	33358778	.	+	protein_coding	protein_coding	protein_coding	ENSG00000198042.6	18	protein_coding	protein_coding
chr8:33370607..33370676,-	chr8:33370652..33370653,-	TTI2	protein_coding	p1@TTI2	0bp_to_ENST00000360742,ENST00000522668,ENST00000523305,NM_025115,uc003xjl.3,uc003xjn.1_5end	protein_coding	no	chr8	33330904	33371119	.	-	protein_coding	protein_coding	protein_coding	ENSG00000129696.8	443	protein_coding	protein_coding
chr8:33424636..33424653,-	chr8:33424645..33424646,-	RNF122	protein_coding	p1@RNF122	0bp_to_ENST00000256257,NM_024787,uc003xjo.1_5end	protein_coding	no	chr8	33405273	33424643	.	-	protein_coding	protein_coding	protein_coding	ENSG00000133874.1	0	protein_coding	protein_coding
chr8:33457687..33457698,-	chr8:33457687..33457688,-	DUSP26	protein_coding	NA	NA	protein_coding	no	chr8	33448856	33457624	.	-	protein_coding	protein_coding	protein_coding	ENSG00000133878.4	64	protein_coding	protein_coding
chr8:33462089..33462090,+	chr8:33462089..33462090,+	RP11-317N12.1	lincRNA	NA	NA	Lincrna	no	chr8	33462374	33462375	.	+	intergenic	intergenic	intergenic	ENSG00000253642.1	285	intergenic	intergenic
chr8:34032407..34032424,+	chr8:34032411..34032412,+	RP11-431M3.1	lincRNA	NA	NA	Lincrna	no	chr8	34032404	34032405	.	+	intergenic	intergenic	intergenic	ENSG00000254302.1	3	intergenic	intergenic
chr8:35092985..35093003,+	chr8:35092994..35092995,+	UNC5D	protein_coding	p1@UNC5D	10bp_to_ENST00000404895,NM_080872,uc003xjr.1_5end	protein_coding	no	chr8	35092975	35654068	.	+	protein_coding	protein_coding	protein_coding	ENSG00000156687.6	10	protein_coding	protein_coding
chr8:35649651..35649660,+	chr8:35649651..35649652,+	AC012215.1	protein_coding	NA	NA	protein_coding	no	chr8	35649365	35653384	.	+	protein_coding	protein_coding	protein_coding	ENSG00000233863.1	286	protein_coding	protein_coding
chr8:356942..356967,+	chr8:356957..356958,+	FBXO25	protein_coding	p1@FBXO25	0bp_to_ENST00000276326_5end	protein_coding	no	chr8	356428	421225	.	+	protein_coding	protein_coding	protein_coding	ENSG00000147364.12	514	protein_coding	protein_coding
chr8:35719845..35719901,+	chr8:35719847..35719848,+	RP11-473J6.1	lincRNA	NA	NA	Lincrna	no	chr8	35719641	35719642	.	+	intergenic	intergenic	intergenic	ENSG00000253452.1	204	intergenic	intergenic
chr8:35952747..35952752,-	chr8:35952751..35952752,-	RP11-89M20.2	lincRNA	NA	NA	Lincrna	no	chr8	35952563	35952564	.	-	intergenic	intergenic	intergenic	ENSG00000253524.1	184	intergenic	intergenic
chr8:36636676..36636688,-	chr8:36636681..36636682,-	RP11-962G15.1	lincRNA	p1@ENST00000519451,p1@ENST00000524132	0bp_to_ENST00000519451,ENST00000524132_5end	Lincrna	no	chr8	36636681	36636682	.	-	intergenic	intergenic	intergenic	ENSG00000253363.1	0	intergenic	intergenic
chr8:36641891..36641902,+	chr8:36641895..36641896,+	KCNU1	protein_coding	p1@KCNU1	0bp_to_ENST00000399881,ENST00000522372_5end	protein_coding	no	chr8	36641842	36793646	.	+	protein_coding	protein_coding	protein_coding	ENSG00000215262.3	49	protein_coding	protein_coding
chr8:36927252..36927256,-	chr8:36927252..36927253,-	RP11-419C23.1	lincRNA	NA	NA	Lincrna	no	chr8	36926935	36926936	.	-	intergenic	intergenic	intergenic	ENSG00000254038.1	317	intergenic	intergenic
chr8:37189432..37189464,-	chr8:37189446..37189447,-	RP11-527N22.1	lincRNA	p1@ENST00000518765	37bp_to_ENST00000518765_5end	Lincrna	no	chr8	37189501	37189502	.	-	intergenic	intergenic	intergenic	ENSG00000253123.2	38	intergenic	intergenic
chr8:37337547..37337548,+	chr8:37337547..37337548,+	RP11-150O12.2	lincRNA	NA	NA	Lincrna	no	chr8	37337607	37337608	.	+	intergenic	intergenic	intergenic	ENSG00000253388.1	60	intergenic	intergenic
chr8:37374550..37374568,-	chr8:37374560..37374561,-	RP11-150O12.6	sense_intronic	NA	NA	Lincrna	no	chr8	37374538	37374539	.	-	intergenic	intergenic	intergenic	ENSG00000253414.2	12	intergenic	intergenic
chr8:37411696..37411701,-	chr8:37411700..37411701,-	RP11-150O12.1	lincRNA	NA	NA	Lincrna	no	chr8	37411700	37411701	.	-	intergenic	intergenic	intergenic	ENSG00000253161.1	0	intergenic	intergenic
chr8:37417879..37417888,+	chr8:37417883..37417884,+	RP11-150O12.5	lincRNA	p1@ENST00000522643	0bp_to_ENST00000522643_5end	Lincrna	no	chr8	37417884	37417885	.	+	intergenic	intergenic	intergenic	ENSG00000254111.1	0	intergenic	intergenic
chr8:37457350..37457382,-	chr8:37457356..37457357,-	RP11-150O12.3	lincRNA	p1@ENST00000519691	0bp_to_ENST00000519691_5end	Lincrna	no	chr8	37457375	37457376	.	-	intergenic	intergenic	intergenic	ENSG00000254290.1	0	intergenic	intergenic
chr8:37483331..37483332,-	chr8:37483331..37483332,-	RP11-150O12.4	lincRNA	NA	NA	Lincrna	no	chr8	37483390	37483391	.	-	intergenic	intergenic	intergenic	ENSG00000254306.1	59	intergenic	intergenic
chr8:37531926..37531927,-	chr8:37531926..37531927,-	RP11-346L1.2	antisense	NA	NA	Lincrna	no	chr8	37531904	37531905	.	-	intergenic	intergenic	intergenic	ENSG00000253344.1	22	intergenic	intergenic
chr8:37553261..37553282,+	chr8:37553268..37553269,+	ZNF703	protein_coding	p2@ZNF703	0bp_to_ENST00000331569_5end	protein_coding	no	chr8	37553269	37557537	.	+	protein_coding	protein_coding	protein_coding	ENSG00000183779.5	0	protein_coding	protein_coding
chr8:37575094..37575100,+	chr8:37575096..37575097,+	RP11-863K10.2	antisense	NA	NA	Lincrna	no	chr8	37575097	37575098	.	+	intergenic	intergenic	intergenic	ENSG00000253181.1	0	intergenic	intergenic
chr8:37594130..37594169,+	chr8:37594151..37594152,+	ERLIN2	protein_coding	p1@ERLIN2	0bp_to_ENST00000276461,ENST00000518526,ENST00000523887_5end	protein_coding	no	chr8	37594117	37616619	.	+	protein_coding	protein_coding	protein_coding	ENSG00000147475.10	13	div_pc_pc	div_bidirectional
chr8:37595079..37595155,-	chr8:37595086..37595087,-	RP11-863K10.7	protein_coding	p1@ENST00000330539,p1@uc003xkb.1	-135bp_to_ENST00000330539,uc003xkb.1_5end	protein_coding	no	chr8	37592279	37594944	.	-	protein_coding	protein_coding	protein_coding	ENSG00000183154.1	136	div_pc_pc	div_bidirectional
chr8:37620097..37620146,+	chr8:37620111..37620112,+	PROSC	protein_coding	p1@PROSC	0bp_to_ENST00000328195,ENST00000518036,ENST00000520073,ENST00000523187,ENST00000523358,NM_007198,uc003xkh.2_5end	protein_coding	no	chr8	37620111	37637283	.	+	protein_coding	protein_coding	protein_coding	ENSG00000147471.7	0	protein_coding	protein_coding
chr8:37641654..37641693,+	chr8:37641690..37641691,+	GPR124	protein_coding	NA	NA	protein_coding	no	chr8	37641709	37702414	.	+	protein_coding	protein_coding	protein_coding	ENSG00000020181.13	17	protein_coding	protein_coding
chr8:37707358..37707407,-	chr8:37707371..37707372,-	BRF2	protein_coding	p1@BRF2	0bp_to_ENST00000521170,ENST00000522539_5end	protein_coding	no	chr8	37700786	37707422	.	-	protein_coding	protein_coding	protein_coding	ENSG00000104221.8	15	protein_coding	protein_coding
chr8:37756996..37757022,-	chr8:37757014..37757015,-	RAB11FIP1	protein_coding	p1@RAB11FIP1	0bp_to_NM_001002814,NM_025151,uc003xkm.1,uc003xkn.1_5end	protein_coding	no	chr8	37716136	37756985	.	-	protein_coding	protein_coding	protein_coding	ENSG00000156675.11	12	protein_coding	protein_coding
chr8:37797638..37797644,-	chr8:37797641..37797642,-	GOT1L1	protein_coding	p2@GOT1L1	2bp_to_ENST00000307599,NM_152413,uc011lbj.1_5end	protein_coding	no	chr8	37791799	37797647	.	-	protein_coding	protein_coding	protein_coding	ENSG00000169154.4	3	protein_coding	protein_coding
chr8:37824101..37824132,-	chr8:37824114..37824115,-	ADRB3	protein_coding	p1@ADRB3	51bp_to_NM_000025,uc003xkr.1_5end	protein_coding	no	chr8	37820516	37824483	.	-	protein_coding	protein_coding	protein_coding	ENSG00000188778.3	351	protein_coding	protein_coding
chr8:37887772..37887791,+	chr8:37887783..37887784,+	EIF4EBP1	protein_coding	p2@EIF4EBP1	-67bp_to_ENST00000338825_5end	protein_coding	no	chr8	37887859	37917883	.	+	protein_coding	protein_coding	protein_coding	ENSG00000187840.4	69	protein_coding	protein_coding
chr8:37963028..37963070,+	chr8:37963046..37963047,+	ASH2L	protein_coding	p1@ASH2L	0bp_to_ENST00000517496,ENST00000545394_5end	protein_coding	no	chr8	37962760	38001594	.	+	protein_coding	protein_coding	protein_coding	ENSG00000129691.11	268	protein_coding	protein_coding
chr8:38008551..38008585,-	chr8:38008578..38008579,-	STAR	protein_coding	p2@STAR	0bp_to_ENST00000522753_5end	protein_coding	no	chr8	38001167	38008783	.	-	protein_coding	protein_coding	protein_coding	ENSG00000147465.7	198	protein_coding	protein_coding
chr8:38034070..38034083,+	chr8:38034076..38034077,+	BAG4	protein_coding	NA	NA	protein_coding	no	chr8	38034051	38070819	.	+	protein_coding	protein_coding	protein_coding	ENSG00000156735.6	19	div_pc_pc	div_bidirectional
chr8:38034235..38034258,-	chr8:38034249..38034250,-	LSM1	protein_coding	p2@LSM1	0bp_to_ENST00000520286,NM_014462,NR_045492,NR_045493_5end	protein_coding	no	chr8	38020839	38034248	.	-	protein_coding	protein_coding	protein_coding	ENSG00000175324.5	0	div_pc_pc	div_bidirectional
chr8:38088567..38088578,+	chr8:38088572..38088573,+	DDHD2	protein_coding	NA	NA	protein_coding	no	chr8	38082736	38133076	.	+	protein_coding	protein_coding	protein_coding	ENSG00000085788.9	5831	protein_coding	protein_coding
chr8:38126675..38126757,-	chr8:38126731..38126732,-	PPAPDC1B	protein_coding	p1@PPAPDC1B	0bp_to_ENST00000422581,ENST00000424479,ENST00000524409,ENST00000524616,ENST00000528814,ENST00000531109,ENST00000531823,ENST00000534339,NM_001102559,NM_001102560,NM_032483,uc003xlf.3,uc003xlg.3,uc010lwd.2_5end	protein_coding	no	chr8	38120648	38126761	.	-	protein_coding	protein_coding	protein_coding	ENSG00000147535.12	4	protein_coding	protein_coding
chr8:38132658..38132659,+	chr8:38132658..38132659,+	RP11-513D5.5	antisense	NA	NA	Antisense	no	chr8	38133406	38133407	.	+	antisense	antisense	antisense	ENSG00000255487.1	748	antisense	antisense
chr8:38239732..38239796,-	chr8:38239780..38239781,-	WHSC1L1	protein_coding	p1@WHSC1L1	0bp_to_ENST00000316985,ENST00000317025,ENST00000433384,ENST00000534155,NM_017778,NM_023034,uc003xli.2,uc003xlj.2,uc010lwe.2,uc011lbm.1_5end	protein_coding	no	chr8	38127215	38239790	.	-	protein_coding	div_pc	div_lnc_pc	ENSG00000147548.12	0	div_pc_lnc	div_bidirectional
chr8:38239930..38239976,+	chr8:38239948..38239949,+	RP11-350N15.5	lincRNA	p@chr8:38239930..38239976,+	NA	Lincrna	no	chr8	38239882	38239883	.	+	divergent	div_lnc	div_lnc_pc	ENSG00000272092.1	48	div_lnc_pc	div_bidirectional
chr8:38243721..38243743,+	chr8:38243724..38243725,+	LETM2	protein_coding	p7@LETM2	0bp_to_ENST00000527334_5end	protein_coding	no	chr8	38243725	38267045	.	+	protein_coding	protein_coding	protein_coding	ENSG00000165046.8	0	protein_coding	protein_coding
chr8:38266288..38266289,-	chr8:38266288..38266289,-	RP11-350N15.6	antisense	NA	NA	Antisense	no	chr8	38266259	38266260	.	-	antisense	antisense	antisense	ENSG00000272159.1	29	antisense	antisense
chr8:38326325..38326336,-	chr8:38326330..38326331,-	FGFR1	protein_coding	NA	NA	protein_coding	no	chr8	38268656	38326352	.	-	protein_coding	protein_coding	protein_coding	ENSG00000077782.15	16	protein_coding	protein_coding
chr8:38386212..38386216,-	chr8:38386215..38386216,-	C8orf86	protein_coding	NA	NA	protein_coding	no	chr8	38368352	38386180	.	-	protein_coding	protein_coding	protein_coding	ENSG00000196166.3	33	protein_coding	protein_coding
chr8:38410197..38410198,-	chr8:38410197..38410198,-	RP11-675F6.3	lincRNA	NA	NA	Lincrna	no	chr8	38410197	38410198	.	-	intergenic	intergenic	intergenic	ENSG00000253361.1	0	intergenic	intergenic
chr8:38585834..38585867,+	chr8:38585861..38585862,+	TACC1	protein_coding	p6@TACC1	0bp_to_ENST00000522474_5end	protein_coding	no	chr8	38585704	38710546	.	+	protein_coding	protein_coding	protein_coding	ENSG00000147526.15	130	protein_coding	protein_coding
chr8:38704357..38704358,-	chr8:38704357..38704358,-	RP11-723D22.3	antisense	NA	NA	Antisense	no	chr8	38703956	38703957	.	-	antisense	antisense	antisense	ENSG00000253829.1	401	antisense	antisense
chr8:38758737..38758763,+	chr8:38758752..38758753,+	PLEKHA2	protein_coding	p4@PLEKHA2	0bp_to_ENST00000420274,ENST00000521746,NM_021623,uc003xmi.3,uc011lce.1_5end	protein_coding	no	chr8	38758753	38831428	.	+	protein_coding	protein_coding	protein_coding	ENSG00000169499.10	0	protein_coding	protein_coding
chr8:38831314..38831320,-	chr8:38831317..38831318,-	CTD-2544N14.3	antisense	p@chr8:38831314..38831320,-	NA	Antisense	no	chr8	38830529	38830530	.	-	antisense	antisense	antisense	ENSG00000253645.1	785	antisense	antisense
chr8:38831732..38831758,+	chr8:38831752..38831753,+	HTRA4	protein_coding	p1@HTRA4	49bp_to_ENST00000302495_5end	protein_coding	no	chr8	38831683	38846181	.	+	protein_coding	protein_coding	protein_coding	ENSG00000169495.4	49	protein_coding	protein_coding
chr8:38854332..38854337,-	chr8:38854334..38854335,-	TM2D2	protein_coding	p5@TM2D2	0bp_to_ENST00000520152_5end	protein_coding	no	chr8	38846327	38854343	.	-	protein_coding	protein_coding	protein_coding	ENSG00000169490.12	6	div_pc_pc	div_bidirectional
chr8:38854418..38854514,+	chr8:38854491..38854492,+	ADAM9	protein_coding	p1@ADAM9	0bp_to_ENST00000481513,ENST00000487273,NM_003816,NR_027638,NR_027639,NR_027878,uc003xmo.1,uc003xmp.2,uc003xmr.2,uc010lwr.2,uc011lcf.1,uc011lcg.1_5end	protein_coding	no	chr8	38854388	38962663	.	+	protein_coding	protein_coding	protein_coding	ENSG00000168615.7	30	div_pc_pc	div_bidirectional
chr8:38964508..38964510,+	chr8:38964509..38964510,+	ADAM32	protein_coding	NA	NA	protein_coding	no	chr8	38964509	39142430	.	+	protein_coding	protein_coding	protein_coding	ENSG00000197140.10	0	protein_coding	protein_coding
chr8:39442097..39442117,+	chr8:39442106..39442107,+	ADAM18	protein_coding	p1@ADAM18	0bp_to_ENST00000265707,ENST00000379866,ENST00000520772_5end	protein_coding	no	chr8	39442008	39587583	.	+	protein_coding	protein_coding	protein_coding	ENSG00000168619.11	89	protein_coding	protein_coding
chr8:39695719..39695751,-	chr8:39695745..39695746,-	ADAM2	protein_coding	p1@ADAM2	0bp_to_ENST00000347580,ENST00000379853,ENST00000521880,ENST00000523181_5end	protein_coding	no	chr8	39601254	39695808	.	-	protein_coding	protein_coding	protein_coding	ENSG00000104755.10	57	protein_coding	protein_coding
chr8:39759861..39759881,+	chr8:39759875..39759876,+	IDO1	protein_coding	p3@IDO1	-8bp_to_ENST00000519154_5end	protein_coding	no	chr8	39759794	39785963	.	+	protein_coding	protein_coding	protein_coding	ENSG00000131203.8	67	protein_coding	protein_coding
chr8:39778497..39778498,-	chr8:39778497..39778498,-	RP11-44K6.4	antisense	NA	NA	Antisense	no	chr8	39778408	39778409	.	-	antisense	antisense	antisense	ENSG00000254287.1	89	antisense	antisense
chr8:39792165..39792176,+	chr8:39792171..39792172,+	IDO2	protein_coding	p1@IDO2	32bp_to_ENST00000343295_5end	protein_coding	no	chr8	39792133	39873910	.	+	protein_coding	protein_coding	protein_coding	ENSG00000188676.9	32	protein_coding	protein_coding
chr8:39961625..39961634,+	chr8:39961633..39961634,+	RP11-359E19.1	lincRNA	NA	NA	Lincrna	no	chr8	39961688	39961689	.	+	intergenic	intergenic	intergenic	ENSG00000253381.1	55	intergenic	intergenic
chr8:39972237..39972251,+	chr8:39972250..39972251,+	RP11-359E19.2	lincRNA	NA	NA	Lincrna	no	chr8	39972170	39972171	.	+	intergenic	intergenic	intergenic	ENSG00000253665.1	67	intergenic	intergenic
chr8:40010994..40011008,+	chr8:40011000..40011001,+	C8orf4	protein_coding	p1@C8orf4	5bp_to_ENST00000315792,uc003xnq.1_5end	protein_coding	no	chr8	40010989	40012821	.	+	protein_coding	protein_coding	protein_coding	ENSG00000176907.3	5	protein_coding	protein_coding
chr8:40019010..40019016,+	chr8:40019011..40019012,+	RP11-470M17.2	lincRNA	p1@ENST00000520487	33bp_to_ENST00000520487_5end	Lincrna	no	chr8	40018977	40018978	.	+	intergenic	intergenic	intergenic	ENSG00000254143.1	33	intergenic	intergenic
chr8:401322..401323,-	chr8:401322..401323,-	RP11-91J19.3	antisense	NA	NA	Antisense	no	chr8	401342	401343	.	-	antisense	antisense	antisense	ENSG00000272293.1	20	antisense	antisense
chr8:40200933..40200967,-	chr8:40200962..40200963,-	CTA-392C11.1	lincRNA	p1@ENST00000522486	-12bp_to_ENST00000522486_5end	Lincrna	no	chr8	40200920	40200921	.	-	intergenic	intergenic	intergenic	ENSG00000253802.1	13	intergenic	intergenic
chr8:40227499..40227511,+	chr8:40227499..40227500,+	CTA-392C11.2	lincRNA	NA	NA	Lincrna	no	chr8	40227547	40227548	.	+	intergenic	intergenic	intergenic	ENSG00000253354.1	37	intergenic	intergenic
chr8:40755333..40755352,-	chr8:40755344..40755345,-	ZMAT4	protein_coding	p1@ZMAT4	0bp_to_ENST00000297737,ENST00000315769,ENST00000523188,NM_001135731,NM_024645,uc003xnr.2,uc003xns.2_5end	protein_coding	no	chr8	40388109	40755352	.	-	protein_coding	protein_coding	protein_coding	ENSG00000165061.10	0	protein_coding	protein_coding
chr8:41166953..41166999,-	chr8:41166989..41166990,-	SFRP1	protein_coding	p1@SFRP1	0bp_to_ENST00000535263,NM_003012,uc003xnt.2_5end	protein_coding	no	chr8	41119481	41167016	.	-	protein_coding	protein_coding	protein_coding	ENSG00000104332.7	17	protein_coding	protein_coding
chr8:41292813..41292821,+	chr8:41292816..41292817,+	RP11-15G16.1	lincRNA	NA	NA	Lincrna	no	chr8	41292817	41292818	.	+	intergenic	intergenic	intergenic	ENSG00000253396.1	0	intergenic	intergenic
chr8:41347940..41347997,+	chr8:41347983..41347984,+	GOLGA7	protein_coding	p2@GOLGA7	-3bp_to_ENST00000520817_5end	protein_coding	no	chr8	41347915	41368499	.	+	protein_coding	protein_coding	protein_coding	ENSG00000147533.12	25	protein_coding	protein_coding
chr8:41386729..41386757,+	chr8:41386745..41386746,+	GINS4	protein_coding	p2@GINS4	0bp_to_ENST00000518671,ENST00000520354,ENST00000520631,ENST00000520710,ENST00000520736,uc003xny.2_5end	protein_coding	no	chr8	41386725	41402565	.	+	protein_coding	protein_coding	protein_coding	ENSG00000147536.7	4	protein_coding	protein_coding
chr8:41402413..41402452,-	chr8:41402430..41402431,-	RP11-360L9.7	antisense	NA	NA	Antisense	no	chr8	41402562	41402563	.	-	antisense	antisense	antisense	ENSG00000253174.2	111	antisense	antisense
chr8:41435681..41435694,+	chr8:41435686..41435687,+	AGPAT6	protein_coding	p3@AGPAT6	-12bp_to_ENST00000520258,NM_178819,uc003xnz.2_5end	protein_coding	no	chr8	41434706	41482520	.	+	protein_coding	protein_coding	protein_coding	ENSG00000158669.7	975	protein_coding	protein_coding
chr8:41435919..41435958,-	chr8:41435939..41435940,-	RP11-360L9.4	antisense	p1@ENST00000523081	-32bp_to_ENST00000523081_5end	Antisense	no	chr8	41435886	41435887	.	-	antisense	antisense	antisense	ENSG00000253133.1	33	antisense	antisense
chr8:41479429..41479430,-	chr8:41479429..41479430,-	RP11-360L9.8	antisense	NA	NA	Antisense	no	chr8	41479020	41479021	.	-	antisense	antisense	antisense	ENSG00000264578.1	409	antisense	antisense
chr8:41508327..41508355,-	chr8:41508334..41508335,-	NKX6-3	protein_coding	p1@NKX6-3	-316bp_to_ENST00000425142_5end	protein_coding	no	chr8	41502697	41508855	.	-	protein_coding	protein_coding	protein_coding	ENSG00000165066.11	500	protein_coding	protein_coding
chr8:41518801..41518849,+	chr8:41518847..41518848,+	RP11-930P14.1	antisense	NA	NA	Antisense	no	chr8	41518509	41518510	.	+	antisense	antisense	antisense	ENSG00000253389.2	292	antisense	antisense
chr8:41754231..41754281,-	chr8:41754258..41754259,-	ANK1	protein_coding	p3@ANK1	0bp_to_ENST00000265709,NM_001142446,uc003xom.2_5end	protein_coding	no	chr8	41510739	41754280	.	-	protein_coding	protein_coding	protein_coding	ENSG00000029534.15	0	protein_coding	protein_coding
chr8:41909496..41909512,-	chr8:41909504..41909505,-	KAT6A	protein_coding	p1@KAT6A	0bp_to_ENST00000265713,ENST00000396930,ENST00000406337,ENST00000426524,ENST00000485568,NM_001099412,NM_001099413,NM_006766,uc003xon.3,uc010lxb.2,uc010lxc.2,uc010lxd.2_5end	protein_coding	no	chr8	41786997	41909508	.	-	protein_coding	protein_coding	protein_coding	ENSG00000083168.5	0	protein_coding	protein_coding
chr8:41997637..41997646,-	chr8:41997643..41997644,-	RP11-589C21.6	lincRNA	NA	NA	Lincrna	no	chr8	41997269	41997270	.	-	intergenic	intergenic	intergenic	ENSG00000271938.1	368	intergenic	intergenic
chr8:42010122..42010136,-	chr8:42010127..42010128,-	RP11-589C21.5	antisense	p1@LOC728445	144bp_to_AK058085_5end	Lincrna	no	chr8	42010280	42010281	.	-	divergent	div_lnc	div_lnc	ENSG00000261449.1	145	div_lnc_pc	div_lnc_pc
chr8:42010529..42010620,+	chr8:42010580..42010581,+	AP3M2	protein_coding	p1@AP3M2	0bp_to_ENST00000396926,ENST00000520685,ENST00000521280,ENST00000530375_5end	protein_coding	no	chr8	42010464	42029191	.	+	protein_coding	div_pc	div_pc	ENSG00000070718.7	65	div_pc_lnc	div_pc_lnc
chr8:42065187..42065201,-	chr8:42065193..42065194,-	PLAT	protein_coding	p2@PLAT	0bp_to_ENST00000270189,ENST00000352041,NM_000930,NM_033011,uc003xos.2,uc003xot.2,uc011lcm.1,uc011lcn.1_5end	protein_coding	no	chr8	42032236	42065242	.	-	protein_coding	protein_coding	protein_coding	ENSG00000104368.13	41	protein_coding	protein_coding
chr8:42128756..42128774,-	chr8:42128767..42128768,-	RP11-231D20.2	antisense	p1@ENST00000518213	-41bp_to_ENST00000518213_5end	Lincrna	no	chr8	42128714	42128715	.	-	divergent	div_lnc	div_lnc_pc	ENSG00000253408.1	42	div_lnc_pc	div_lnc_pc
chr8:42128812..42128859,+	chr8:42128835..42128836,+	IKBKB	protein_coding	p1@IKBKB	0bp_to_ENST00000342222,ENST00000379708,ENST00000416505,ENST00000517890,ENST00000517917,ENST00000518679,ENST00000519733,ENST00000519735,ENST00000520320,ENST00000520810,ENST00000520835,ENST00000523105,NM_001190720,NM_001242778,NM_001556,NR_033818,NR_033819,NR_040009,uc003xov.2,uc003xow.1,uc003xox.1,uc010lxh.1,uc010lxi.1,uc010lxj.1,uc011lco.1,uc011lcp.1,uc011lcq.1,uc011lcr.1_5end	protein_coding	no	chr8	42128820	42189973	.	+	protein_coding	div_pc	div_lnc_pc	ENSG00000104365.9	0	div_pc_lnc	div_pc_lnc
chr8:42196001..42196021,+	chr8:42196011..42196012,+	POLB	protein_coding	p1@POLB	0bp_to_ENST00000519094,ENST00000522297,ENST00000530566,ENST00000538005_5end	protein_coding	no	chr8	42195972	42229326	.	+	protein_coding	protein_coding	protein_coding	ENSG00000070501.7	29	protein_coding	protein_coding
chr8:42234745..42234750,-	chr8:42234746..42234747,-	DKK4	protein_coding	p1@DKK4	0bp_to_ENST00000220812_5end	protein_coding	no	chr8	42231586	42234750	.	-	protein_coding	protein_coding	protein_coding	ENSG00000104371.4	0	protein_coding	protein_coding
chr8:42249358..42249410,+	chr8:42249397..42249398,+	VDAC3	protein_coding	p1@VDAC3	0bp_to_ENST00000417062,ENST00000519072,ENST00000520115,ENST00000521348,ENST00000522069,ENST00000522572_5end	protein_coding	no	chr8	42249142	42263415	.	+	protein_coding	protein_coding	protein_coding	ENSG00000078668.9	216	protein_coding	protein_coding
chr8:42396274..42396316,+	chr8:42396297..42396298,+	SMIM19	protein_coding	p3@C8orf40	0bp_to_ENST00000438528,NM_001135676,uc011lcv.1_5end	protein_coding	no	chr8	42396298	42409603	.	+	protein_coding	protein_coding	protein_coding	ENSG00000176209.7	0	div_pc_pc	div_bidirectional
chr8:42397037..42397121,-	chr8:42397067..42397068,-	SLC20A2	protein_coding	p5@SLC20A2	0bp_to_ENST00000342228,NM_006749,uc003xpe.2_5end	protein_coding	no	chr8	42273993	42397069	.	-	protein_coding	protein_coding	protein_coding	ENSG00000168575.5	0	div_pc_pc	div_bidirectional
chr8:424618..424664,+	chr8:424624..424625,+	RP11-91J19.4	lincRNA	NA	NA	Lincrna	no	chr8	424455	424456	.	+	intergenic	intergenic	intergenic	ENSG00000272005.1	163	intergenic	intergenic
chr8:42552503..42552524,+	chr8:42552518..42552519,+	CHRNB3	protein_coding	p1@CHRNB3	0bp_to_ENST00000531610,ENST00000534391_5end	protein_coding	no	chr8	42552519	42592550	.	+	protein_coding	protein_coding	protein_coding	ENSG00000147432.2	0	protein_coding	protein_coding
chr8:42577117..42577122,-	chr8:42577118..42577119,-	RP11-412B14.1	antisense	NA	NA	Antisense	no	chr8	42577088	42577089	.	-	antisense	antisense	antisense	ENSG00000255101.1	29	antisense	antisense
chr8:42643584..42643593,-	chr8:42643584..42643585,-	CHRNA6	protein_coding	NA	NA	protein_coding	no	chr8	42607763	42651535	.	-	protein_coding	protein_coding	protein_coding	ENSG00000147434.4	7942	protein_coding	protein_coding
chr8:42698433..42698486,-	chr8:42698467..42698468,-	THAP1	protein_coding	p1@THAP1	0bp_to_ENST00000254250,ENST00000345117,NM_018105,NM_199003,uc003xpk.2,uc003xpl.2_5end	protein_coding	no	chr8	42691817	42698468	.	-	protein_coding	protein_coding	protein_coding	ENSG00000131931.4	0	protein_coding	protein_coding
chr8:42752053..42752154,+	chr8:42752120..42752121,+	HOOK3	protein_coding	p1@HOOK3	0bp_to_ENST00000307602,ENST00000527306_5end	protein_coding	no	chr8	42752075	42885682	.	+	protein_coding	protein_coding	protein_coding	ENSG00000168172.4	0	div_pc_pc	div_bidirectional
chr8:42752418..42752452,-	chr8:42752437..42752438,-	RNF170	protein_coding	p3@RNF170	0bp_to_ENST00000524954_5end	protein_coding	no	chr8	42704780	42752433	.	-	protein_coding	protein_coding	protein_coding	ENSG00000120925.9	0	div_pc_pc	div_bidirectional
chr8:42873581..42873604,+	chr8:42873596..42873597,+	RP11-598P20.5	protein_coding	NA	NA	protein_coding	no	chr8	42873567	42932477	.	+	protein_coding	protein_coding	protein_coding	ENSG00000254673.1	14	protein_coding	protein_coding
chr8:42889346..42889347,+	chr8:42889346..42889347,+	FNTA	protein_coding	NA	NA	protein_coding	no	chr8	42889337	42940931	.	+	protein_coding	protein_coding	protein_coding	ENSG00000168522.8	9	protein_coding	protein_coding
chr8:42948641..42948668,+	chr8:42948657..42948658,+	POMK	protein_coding	p1@SGK196	0bp_to_ENST00000331373,ENST00000518991,NM_032237,uc003xpw.2_5end	protein_coding	no	chr8	42948658	42978577	.	+	protein_coding	protein_coding	protein_coding	ENSG00000185900.5	0	protein_coding	protein_coding
chr8:42995548..42995676,+	chr8:42995639..42995640,+	HGSNAT	protein_coding	p1@HGSNAT	0bp_to_ENST00000332689,ENST00000379644,ENST00000458501,ENST00000517319,ENST00000520704,NM_152419,uc003xpx.3_5end	protein_coding	no	chr8	42995556	43057998	.	+	protein_coding	protein_coding	protein_coding	ENSG00000165102.10	0	protein_coding	protein_coding
chr8:47733904..47733928,+	chr8:47733926..47733927,+	LINC00293	lincRNA	NA	NA	Lincrna	no	chr8	47733859	47733860	.	+	intergenic	intergenic	intergenic	ENSG00000253314.1	45	intergenic	intergenic
chr8:47834174..47834213,+	chr8:47834211..47834212,+	RP11-350F16.1	lincRNA	p1@ENST00000524012	0bp_to_ENST00000524012_5end	Lincrna	no	chr8	47834183	47834184	.	+	intergenic	intergenic	intergenic	ENSG00000253745.1	0	intergenic	intergenic
chr8:48102098..48102120,+	chr8:48102098..48102099,+	RP11-1134I14.8	lincRNA	NA	NA	Lincrna	no	chr8	48102395	48102396	.	+	intergenic	intergenic	intergenic	ENSG00000255366.1	276	intergenic	intergenic
chr8:48173514..48173554,+	chr8:48173529..48173530,+	SPIDR	protein_coding	p1@KIAA0146	0bp_to_ENST00000517824,ENST00000518074,ENST00000519661,ENST00000521550,ENST00000522117,ENST00000522222,ENST00000522900,ENST00000524033,ENST00000524126,ENST00000524141,ENST00000541342,uc003xqd.2,uc003xqe.2,uc010lxs.2,uc011lcz.1,uc011lda.1,uc011ldb.1,uc011ldc.1,uc011ldd.1_5end	protein_coding	no	chr8	48173167	48648868	.	+	protein_coding	protein_coding	protein_coding	ENSG00000164808.12	347	protein_coding	protein_coding
chr8:4852550..4852596,-	chr8:4852571..4852572,-	CSMD1	protein_coding	p2@CSMD1	-56bp_to_ENST00000520002_5end	protein_coding	no	chr8	2792875	4852494	.	-	protein_coding	protein_coding	protein_coding	ENSG00000183117.13	57	protein_coding	protein_coding
chr8:48651517..48651571,-	chr8:48651565..48651566,-	CEBPD	protein_coding	NA	NA	protein_coding	no	chr8	48649471	48651648	.	-	protein_coding	protein_coding	protein_coding	ENSG00000221869.4	77	protein_coding	protein_coding
chr8:48872686..48872718,-	chr8:48872695..48872696,-	PRKDC	protein_coding	p1@PRKDC	19bp_to_ENST00000518216_5end	protein_coding	no	chr8	48685669	48872743	.	-	protein_coding	protein_coding	protein_coding	ENSG00000253729.3	25	div_pc_pc	div_bidirectional
chr8:48872806..48872836,+	chr8:48872826..48872827,+	MCM4	protein_coding	NA	NA	protein_coding	no	chr8	48872745	48890720	.	+	protein_coding	protein_coding	protein_coding	ENSG00000104738.12	61	div_pc_pc	div_bidirectional
chr8:48920969..48921007,+	chr8:48920990..48920991,+	UBE2V2	protein_coding	p1@UBE2V2	0bp_to_ENST00000518360,ENST00000521346,ENST00000523432,NM_003350,uc003xqm.2_5end	protein_coding	no	chr8	48920960	48977268	.	+	protein_coding	protein_coding	protein_coding	ENSG00000169139.7	9	protein_coding	protein_coding
chr8:49430601..49430642,-	chr8:49430631..49430632,-	RP11-567J20.3	lincRNA	NA	NA	Lincrna	no	chr8	49429648	49429649	.	-	intergenic	intergenic	intergenic	ENSG00000253140.1	953	intergenic	intergenic
chr8:49468921..49468941,-	chr8:49468926..49468927,-	RP11-567J20.2	lincRNA	NA	NA	Lincrna	no	chr8	49469000	49469001	.	-	intergenic	intergenic	intergenic	ENSG00000253688.1	60	intergenic	intergenic
chr8:49502999..49503029,+	chr8:49502999..49503000,+	AC026904.1	lincRNA	NA	NA	Lincrna	yes	chr8	49502961	49502962	.	+	intergenic	intergenic	intergenic	ENSG00000233858.4	38	intergenic	intergenic
chr8:49532963..49532980,+	chr8:49532973..49532974,+	RP11-770E5.3	lincRNA	NA	NA	Lincrna	no	chr8	49533025	49533026	.	+	intergenic	intergenic	intergenic	ENSG00000253455.1	46	div_lnc_lnc	div_bidirectional
chr8:49533578..49533590,-	chr8:49533584..49533585,-	RP11-567J20.1	lincRNA	NA	NA	Lincrna	no	chr8	49533577	49533578	.	-	intergenic	intergenic	intergenic	ENSG00000253702.1	1	div_lnc_lnc	div_bidirectional
chr8:495412..495443,-	chr8:495440..495441,-	TDRP	protein_coding	NA	NA	protein_coding	no	chr8	439803	495781	.	-	protein_coding	protein_coding	protein_coding	ENSG00000180190.7	338	protein_coding	protein_coding
chr8:49571447..49571454,-	chr8:49571453..49571454,-	RP11-770E5.2	lincRNA	NA	NA	Lincrna	no	chr8	49571453	49571454	.	-	intergenic	intergenic	intergenic	ENSG00000253892.1	0	intergenic	intergenic
chr8:49647808..49647873,-	chr8:49647826..49647827,-	EFCAB1	protein_coding	p1@EFCAB1	0bp_to_ENST00000433756,ENST00000521701,ENST00000521721,ENST00000523092,NM_001142857,NM_024593,NR_024605,uc003xqn.3,uc003xqo.2,uc010lxx.2,uc011ldj.1,uc011ldk.1_5end	protein_coding	no	chr8	49623348	49647870	.	-	protein_coding	protein_coding	protein_coding	ENSG00000034239.6	0	protein_coding	protein_coding
chr8:49834293..49834321,-	chr8:49834304..49834305,-	SNAI2	protein_coding	p6@SNAI2	0bp_to_ENST00000396822_5end	protein_coding	no	chr8	49830249	49834299	.	-	protein_coding	protein_coding	protein_coding	ENSG00000019549.4	0	protein_coding	protein_coding
chr8:50081068..50081083,+	chr8:50081077..50081078,+	RP11-10H3.1	lincRNA	p1@ENST00000518222	-14bp_to_ENST00000518222_5end	Lincrna	no	chr8	50081098	50081099	.	+	intergenic	intergenic	intergenic	ENSG00000253474.1	16	intergenic	intergenic
chr8:50424780..50424804,-	chr8:50424785..50424786,-	RP11-738G5.1	lincRNA	NA	NA	Lincrna	no	chr8	50424738	50424739	.	-	intergenic	intergenic	intergenic	ENSG00000253380.1	42	intergenic	intergenic
chr8:50822344..50822366,+	chr8:50822355..50822356,+	SNTG1	protein_coding	p10@SNTG1	0bp_to_ENST00000518864,ENST00000521574,uc010lxy.1_5end	protein_coding	no	chr8	50822349	51706678	.	+	protein_coding	protein_coding	protein_coding	ENSG00000147481.9	0	protein_coding	protein_coding
chr8:52721975..52722011,-	chr8:52722004..52722005,-	PXDNL	protein_coding	p1@PXDNL	0bp_to_ENST00000356297,ENST00000543296,NM_144651,uc003xqu.3_5end	protein_coding	no	chr8	52232138	52722005	.	-	protein_coding	protein_coding	protein_coding	ENSG00000147485.8	0	protein_coding	protein_coding
chr8:52723536..52723537,-	chr8:52723536..52723537,-	RP11-11C20.3	lincRNA	NA	NA	Lincrna	no	chr8	52723240	52723241	.	-	intergenic	intergenic	intergenic	ENSG00000272076.1	296	intergenic	intergenic
chr8:52811640..52811696,-	chr8:52811670..52811671,-	PCMTD1	protein_coding	p2@PCMTD1	0bp_to_ENST00000360540,ENST00000521344_5end	protein_coding	no	chr8	52730140	52811735	.	-	protein_coding	div_pc	div_lnc_pc	ENSG00000168300.9	39	div_pc_lnc	div_pc_lnc
chr8:52811869..52811893,+	chr8:52811885..52811886,+	RP11-110G21.1	antisense	p1@ENST00000518942	0bp_to_ENST00000518942_5end	Lincrna	no	chr8	52811885	52811886	.	+	divergent	div_lnc	div_lnc_pc	ENSG00000228801.5	0	div_lnc_pc	div_lnc_pc
chr8:52873966..52873967,+	chr8:52873966..52873967,+	RP11-546K22.1	lincRNA	NA	NA	Lincrna	no	chr8	52874018	52874019	.	+	intergenic	intergenic	intergenic	ENSG00000253844.1	52	intergenic	intergenic
chr8:53063288..53063292,+	chr8:53063289..53063290,+	RP11-26M5.3	antisense	NA	NA	Antisense	no	chr8	53063380	53063381	.	+	antisense	antisense	antisense	ENSG00000254314.1	89	antisense	antisense
chr8:53106911..53106918,+	chr8:53106915..53106916,+	RP11-26M5.2	antisense	NA	NA	Antisense	no	chr8	53106922	53106923	.	+	antisense	antisense	antisense	ENSG00000253551.1	5	antisense	antisense
chr8:53207024..53207045,+	chr8:53207039..53207040,+	RP11-1023P17.2	lincRNA	p1@ENST00000522228	9bp_to_ENST00000522228_5end	Antisense	no	chr8	53207015	53207016	.	+	antisense	antisense	antisense	ENSG00000253924.1	9	antisense	antisense
chr8:53373491..53373506,-	chr8:53373496..53373497,-	ST18	protein_coding	p4@ST18	12bp_to_ENST00000523652_5end	protein_coding	no	chr8	53023399	53373519	.	-	protein_coding	protein_coding	protein_coding	ENSG00000147488.7	13	protein_coding	protein_coding
chr8:53477984..53477997,-	chr8:53477989..53477990,-	FAM150A	protein_coding	p1@FAM150A	-16bp_to_ENST00000523939_5end	protein_coding	no	chr8	53446597	53478067	.	-	protein_coding	protein_coding	protein_coding	ENSG00000196711.4	70	protein_coding	protein_coding
chr8:53634960..53634961,+	chr8:53634960..53634961,+	CTD-3214K23.1	sense_intronic	NA	NA	Antisense	no	chr8	53635463	53635464	.	+	antisense	antisense	antisense	ENSG00000271555.1	503	antisense	antisense
chr8:5366614..5366657,-	chr8:5366637..5366638,-	RP5-991O23.1	lincRNA	NA	NA	Lincrna	no	chr8	5366647	5366648	.	-	intergenic	intergenic	intergenic	ENSG00000253510.1	0	intergenic	intergenic
chr8:53851741..53851754,+	chr8:53851749..53851750,+	NPBWR1	protein_coding	NA	NA	protein_coding	no	chr8	53850991	53853677	.	+	protein_coding	protein_coding	protein_coding	ENSG00000183729.3	750	protein_coding	protein_coding
chr8:54090128..54090133,+	chr8:54090130..54090131,+	RP11-162D9.3	antisense	p1@ENST00000529837	0bp_to_ENST00000529837_5end	Antisense	no	chr8	54090131	54090132	.	+	intergenic	intergenic	intergenic	ENSG00000254687.1	0	intergenic	intergenic
chr8:54164145..54164187,-	chr8:54164174..54164175,-	OPRK1	protein_coding	p1@OPRK1	0bp_to_ENST00000522508_5end	protein_coding	no	chr8	54138284	54164257	.	-	protein_coding	protein_coding	protein_coding	ENSG00000082556.6	70	protein_coding	protein_coding
chr8:54436508..54436541,-	chr8:54436522..54436523,-	RP11-400K9.4	lincRNA	p1@ENST00000426023,p1@uc003xrj.1	-17bp_to_ENST00000426023,uc003xrj.1_5end	Lincrna	no	chr8	54436490	54436491	.	-	intergenic	intergenic	intergenic	ENSG00000237807.3	18	intergenic	intergenic
chr8:54755789..54755876,-	chr8:54755804..54755805,-	ATP6V1H	protein_coding	p1@ATP6V1H	0bp_to_ENST00000359530,ENST00000519588,ENST00000520049,ENST00000520070,ENST00000521335,ENST00000524164,NM_015941,NM_213619,uc003xrm.2,uc003xrn.2,uc003xro.1,uc010lyd.2,uc011ldv.1_5end	protein_coding	no	chr8	54628117	54756118	.	-	protein_coding	protein_coding	protein_coding	ENSG00000047249.12	242	protein_coding	protein_coding
chr8:54764346..54764356,+	chr8:54764354..54764355,+	RGS20	protein_coding	p18@RGS20	-11bp_to_ENST00000297313,NM_170587,uc003xrp.2,uc003xrq.2,uc010lye.2,uc010lyf.2_5end	protein_coding	no	chr8	54764368	54871863	.	+	protein_coding	protein_coding	protein_coding	ENSG00000147509.9	13	protein_coding	protein_coding
chr8:54789998..54790014,-	chr8:54790000..54790001,-	RP11-1070A24.2	antisense	NA	NA	Antisense	no	chr8	54789208	54789209	.	-	antisense	antisense	antisense	ENSG00000272457.1	790	antisense	antisense
chr8:54934978..54935000,-	chr8:54934986..54934987,-	TCEA1	protein_coding	p2@TCEA1	7bp_to_ENST00000396401,ENST00000522397,NM_006756,NM_201437,uc003xru.2,uc003xrv.2,uc003xrw.1,uc011ldw.1_5end	protein_coding	no	chr8	54879112	54935089	.	-	protein_coding	protein_coding	protein_coding	ENSG00000187735.8	89	protein_coding	protein_coding
chr8:55014421..55014595,-	chr8:55014488..55014489,-	LYPLA1	protein_coding	p1@LYPLA1	0bp_to_ENST00000316963,ENST00000518546,ENST00000521856,ENST00000523751,NM_006330,uc003xry.2,uc003xrz.2,uc011ldx.1_5end	protein_coding	no	chr8	54958938	55014577	.	-	protein_coding	protein_coding	protein_coding	ENSG00000120992.13	0	protein_coding	protein_coding
chr8:55047763..55047845,+	chr8:55047800..55047801,+	MRPL15	protein_coding	p1@MRPL15	0bp_to_ENST00000260102,ENST00000519831,NM_014175,uc003xsa.2_5end	protein_coding	no	chr8	55047770	55060461	.	+	protein_coding	protein_coding	protein_coding	ENSG00000137547.4	0	protein_coding	protein_coding
chr8:5527574..5527575,-	chr8:5527574..5527575,-	RP11-281H11.1	lincRNA	NA	NA	Lincrna	no	chr8	5527598	5527599	.	-	intergenic	intergenic	intergenic	ENSG00000254007.1	24	intergenic	intergenic
chr8:55370487..55370503,+	chr8:55370494..55370495,+	SOX17	protein_coding	p1@SOX17	0bp_to_ENST00000297316,NM_022454,uc003xsb.3_5end	protein_coding	no	chr8	55370495	55373448	.	+	protein_coding	protein_coding	protein_coding	ENSG00000164736.5	0	protein_coding	protein_coding
chr8:55466915..55466932,+	chr8:55466921..55466922,+	RP11-53M11.3	lincRNA	p1@ENST00000522711	0bp_to_ENST00000522711_5end	Lincrna	no	chr8	55466921	55466922	.	+	intergenic	intergenic	intergenic	ENSG00000254142.2	0	intergenic	intergenic
chr8:55528641..55528674,+	chr8:55528655..55528656,+	RP1	protein_coding	p1@RP1	14bp_to_ENST00000220676,NM_006269,uc003xsd.1_5end	protein_coding	no	chr8	55528627	55543394	.	+	protein_coding	protein_coding	protein_coding	ENSG00000104237.6	14	protein_coding	protein_coding
chr8:56014644..56014710,+	chr8:56014658..56014659,+	XKR4	protein_coding	p1@XKR4	-238bp_to_ENST00000327381_5end	protein_coding	no	chr8	56014949	56454613	.	+	protein_coding	protein_coding	protein_coding	ENSG00000206579.7	240	protein_coding	protein_coding
chr8:56074008..56074016,+	chr8:56074014..56074015,+	RP11-386G21.2	protein_coding	p1@ENST00000522559	-26bp_to_ENST00000522559_5end	protein_coding	no	chr8	56074043	56077287	.	+	protein_coding	protein_coding	protein_coding	ENSG00000253857.1	28	protein_coding	protein_coding
chr8:56433554..56433577,-	chr8:56433559..56433560,-	RP11-628E19.2	antisense	p1@ENST00000522918	-18bp_to_ENST00000522918_5end	Antisense	no	chr8	56433535	56433536	.	-	antisense	antisense	antisense	ENSG00000254357.1	19	antisense	antisense
chr8:56685859..56685945,-	chr8:56685936..56685937,-	TMEM68	protein_coding	p1@TMEM68	0bp_to_ENST00000434581,ENST00000519780,ENST00000519784,ENST00000521229,ENST00000522090,ENST00000522576,ENST00000523073,ENST00000523180,ENST00000523423,NM_152417,uc003xsh.1,uc003xsi.1_5end	protein_coding	no	chr8	56608983	56685966	.	-	protein_coding	protein_coding	protein_coding	ENSG00000167904.10	21	div_pc_pc	div_bidirectional
chr8:56685983..56686039,+	chr8:56686028..56686029,+	TGS1	protein_coding	p1@TGS1	0bp_to_ENST00000523948_5end	protein_coding	no	chr8	56685701	56738007	.	+	protein_coding	protein_coding	protein_coding	ENSG00000137574.6	282	div_pc_pc	div_bidirectional
chr8:56792377..56792404,+	chr8:56792393..56792394,+	LYN	protein_coding	p1@LYN	0bp_to_ENST00000520220,NM_001111097,NM_002350,uc003xsk.3,uc003xsl.3_5end	protein_coding	no	chr8	56792372	56923940	.	+	protein_coding	protein_coding	protein_coding	ENSG00000254087.3	5	protein_coding	protein_coding
chr8:56926181..56926182,+	chr8:56926181..56926182,+	RP11-446E9.2	lincRNA	NA	NA	Lincrna	no	chr8	56926046	56926047	.	+	intergenic	intergenic	intergenic	ENSG00000271722.1	135	intergenic	intergenic
chr8:56987061..56987067,-	chr8:56987064..56987065,-	RPS20	protein_coding	p1@RPS20	0bp_to_ENST00000009589,ENST00000519369,ENST00000519606,ENST00000519807,ENST00000521289,ENST00000524349_5end	protein_coding	no	chr8	56979854	56987069	.	-	protein_coding	div_pc	div_lnc_pc	ENSG00000008988.5	2	div_pc_lnc	div_bidirectional
chr8:56987154..56987199,+	chr8:56987160..56987161,+	CTA-397H3.3	antisense	NA	NA	Lincrna	no	chr8	56987151	56987152	.	+	divergent	div_lnc	div_lnc_pc	ENSG00000253603.1	3	div_lnc_pc	div_bidirectional
chr8:57026129..57026140,-	chr8:57026139..57026140,-	MOS	protein_coding	NA	NA	protein_coding	no	chr8	57025501	57026541	.	-	protein_coding	protein_coding	protein_coding	ENSG00000172680.1	401	protein_coding	protein_coding
chr8:57123815..57123867,-	chr8:57123831..57123832,-	PLAG1	protein_coding	p1@PLAG1	0bp_to_ENST00000316981,ENST00000423799,ENST00000429357,NM_001114634,NM_001114635,NM_002655,uc003xsr.3,uc010lyi.2,uc010lyj.2_5end	protein_coding	no	chr8	57073463	57123883	.	-	protein_coding	protein_coding	protein_coding	ENSG00000181690.3	16	div_pc_pc	div_pc_pc
chr8:57124339..57124355,+	chr8:57124347..57124348,+	CHCHD7	protein_coding	p1@CHCHD7	0bp_to_ENST00000517636,ENST00000517933,ENST00000518169,ENST00000521982,ENST00000522166,ENST00000522366,ENST00000523532,ENST00000523667_5end	protein_coding	no	chr8	57124245	57131357	.	+	protein_coding	protein_coding	protein_coding	ENSG00000170791.13	94	div_pc_pc	div_pc_pc
chr8:57135213..57135214,+	chr8:57135213..57135214,+	RP11-140I16.3	lincRNA	NA	NA	Lincrna	no	chr8	57135247	57135248	.	+	intergenic	intergenic	intergenic	ENSG00000272343.1	34	intergenic	intergenic
chr8:57233103..57233123,-	chr8:57233115..57233116,-	SDR16C5	protein_coding	p2@SDR16C5	117bp_to_ENST00000303749,NM_138969,uc003xsy.1,uc010lyk.1,uc010lyl.1_5end	protein_coding	no	chr8	57212569	57233335	.	-	protein_coding	protein_coding	protein_coding	ENSG00000170786.8	212	protein_coding	protein_coding
chr8:57358373..57358395,+	chr8:57358383..57358384,+	RP11-17A4.2	antisense	p1@ENST00000518662,p1@uc003xtb.1	7bp_to_ENST00000518662,uc003xtb.1_5end	Antisense	no	chr8	57358366	57358367	.	+	divergent	div_lnc	div_lnc	ENSG00000254254.1	7	div_lnc_pc	div_bidirectional
chr8:57359192..57359208,-	chr8:57359199..57359200,-	PENK	protein_coding	p1@PENK	0bp_to_ENST00000523051_5end	protein_coding	no	chr8	57349233	57359293	.	-	protein_coding	div_pc	div_pc	ENSG00000181195.6	85	div_pc_lnc	div_bidirectional
chr8:57453050..57453056,-	chr8:57453055..57453056,-	RP11-17A4.3	lincRNA	NA	NA	Lincrna	no	chr8	57453055	57453056	.	-	intergenic	intergenic	intergenic	ENSG00000253139.1	0	intergenic	intergenic
chr8:57472137..57472150,-	chr8:57472144..57472145,-	LINC00968	lincRNA	p1@ENST00000519144	0bp_to_ENST00000519144_5end	Lincrna	no	chr8	57472381	57472382	.	-	intergenic	intergenic	intergenic	ENSG00000246430.2	232	intergenic	intergenic
chr8:57569026..57569054,-	chr8:57569048..57569049,-	RP11-17A4.4	lincRNA	NA	NA	Lincrna	no	chr8	57569023	57569024	.	-	intergenic	intergenic	intergenic	ENSG00000254055.1	3	intergenic	intergenic
chr8:57906362..57906452,-	chr8:57906420..57906421,-	IMPAD1	protein_coding	p1@IMPAD1	0bp_to_ENST00000262644,NM_017813,uc003xte.3_5end	protein_coding	no	chr8	57870492	57906403	.	-	protein_coding	protein_coding	protein_coding	ENSG00000104331.4	0	protein_coding	protein_coding
chr8:58055238..58055251,+	chr8:58055243..58055244,+	RP11-513O17.2	lincRNA	p1@ENST00000519314	0bp_to_ENST00000519314_5end	Lincrna	no	chr8	58055248	58055249	.	+	intergenic	intergenic	intergenic	ENSG00000253301.1	0	intergenic	intergenic
chr8:58173766..58173803,+	chr8:58173802..58173803,+	RP11-513O17.3	lincRNA	NA	NA	Lincrna	no	chr8	58173785	58173786	.	+	intergenic	intergenic	intergenic	ENSG00000253614.1	0	intergenic	intergenic
chr8:58192777..58192779,+	chr8:58192778..58192779,+	LINC00588	lincRNA	NA	NA	Lincrna	no	chr8	58192102	58192103	.	+	intergenic	intergenic	intergenic	ENSG00000215117.5	675	intergenic	intergenic
chr8:58256354..58256377,+	chr8:58256365..58256366,+	RP11-756K15.2	lincRNA	NA	NA	Lincrna	no	chr8	58256346	58256347	.	+	intergenic	intergenic	intergenic	ENSG00000253871.1	8	intergenic	intergenic
chr8:58405410..58405411,+	chr8:58405410..58405411,+	RP11-246K15.1	lincRNA	NA	NA	Lincrna	no	chr8	58405443	58405444	.	+	intergenic	intergenic	intergenic	ENSG00000253821.1	33	intergenic	intergenic
chr8:58658679..58658697,+	chr8:58658687..58658688,+	CTD-2339F6.1	lincRNA	p1@ENST00000518934,p1@uc003xti.1	-10bp_to_ENST00000518934,uc003xti.1_5end	Lincrna	no	chr8	58658708	58658709	.	+	intergenic	intergenic	intergenic	ENSG00000254139.1	12	intergenic	intergenic
chr8:58717478..58717479,-	chr8:58717478..58717479,-	RP11-388G22.1	lincRNA	NA	NA	Lincrna	no	chr8	58717587	58717588	.	-	intergenic	intergenic	intergenic	ENSG00000253322.1	109	intergenic	intergenic
chr8:58890953..58890964,+	chr8:58890958..58890959,+	RP11-1112C15.1	lincRNA	p1@ENST00000522992	36bp_to_ENST00000522992_5end	Lincrna	no	chr8	58890917	58890918	.	+	intergenic	intergenic	intergenic	ENSG00000205293.3	36	intergenic	intergenic
chr8:58907055..58907099,+	chr8:58907081..58907082,+	FAM110B	protein_coding	p1@FAM110B	0bp_to_ENST00000519262_5end	protein_coding	no	chr8	58907068	59116838	.	+	protein_coding	protein_coding	protein_coding	ENSG00000169122.7	0	protein_coding	protein_coding
chr8:59184657..59184703,-	chr8:59184659..59184660,-	RP11-716D16.1	processed_transcript	NA	NA	Lincrna	no	chr8	59184677	59184678	.	-	intergenic	intergenic	intergenic	ENSG00000253281.2	0	intergenic	intergenic
chr8:59323892..59323947,+	chr8:59323926..59323927,+	UBXN2B	protein_coding	p1@UBXN2B	0bp_to_ENST00000520732,ENST00000522978,ENST00000523409_5end	protein_coding	no	chr8	59323823	59364060	.	+	protein_coding	protein_coding	protein_coding	ENSG00000215114.3	69	protein_coding	protein_coding
chr8:59412717..59412723,-	chr8:59412721..59412722,-	CYP7A1	protein_coding	p1@CYP7A1	0bp_to_NM_000780,uc003xtm.3_5end	protein_coding	no	chr8	59402737	59412795	.	-	protein_coding	protein_coding	protein_coding	ENSG00000167910.3	72	protein_coding	protein_coding
chr8:59465790..59465826,+	chr8:59465819..59465820,+	SDCBP	protein_coding	p1@SDCBP	0bp_to_ENST00000424270,ENST00000519115,ENST00000520168,ENST00000522843,ENST00000523483_5end	protein_coding	no	chr8	59465483	59495419	.	+	protein_coding	protein_coding	protein_coding	ENSG00000137575.7	307	protein_coding	protein_coding
chr8:59572301..59572435,-	chr8:59572387..59572388,-	NSMAF	protein_coding	p1@NSMAF	0bp_to_ENST00000038176,NM_003580,uc003xtt.2,uc003xtu.2_5end	protein_coding	no	chr8	59496063	59572403	.	-	protein_coding	protein_coding	protein_coding	ENSG00000035681.3	0	protein_coding	protein_coding
chr8:60031749..60031809,+	chr8:60031757..60031758,+	RP11-25K19.1	antisense	p1@ENST00000518993,p1@uc003xtx.1	0bp_to_ENST00000518993,uc003xtx.1_5end	Antisense	no	chr8	60031599	60031600	.	+	divergent	div_lnc	div_lnc	ENSG00000167912.5	150	div_lnc_pc	div_bidirectional
chr8:60031762..60031803,-	chr8:60031780..60031781,-	TOX	protein_coding	p3@TOX	0bp_to_ENST00000361421,ENST00000456290,NM_014729,uc003xtw.1_5end	protein_coding	no	chr8	59717977	60031767	.	-	protein_coding	div_pc	div_pc	ENSG00000198846.5	0	div_pc_lnc	div_bidirectional
chr8:60506469..60506470,-	chr8:60506469..60506470,-	RP11-379I19.1	lincRNA	NA	NA	Lincrna	no	chr8	60506259	60506260	.	-	intergenic	intergenic	intergenic	ENSG00000253260.1	210	intergenic	intergenic
chr8:60513935..60513937,+	chr8:60513936..60513937,+	RP11-379I19.3	lincRNA	NA	NA	Lincrna	no	chr8	60513937	60513938	.	+	intergenic	intergenic	intergenic	ENSG00000253879.1	1	intergenic	intergenic
chr8:61193947..61193965,-	chr8:61193958..61193959,-	CA8	protein_coding	p1@CA8	0bp_to_NM_004056,uc003xtz.1,uc003xua.1,uc003xub.2_5end	protein_coding	no	chr8	61099906	61193971	.	-	protein_coding	protein_coding	protein_coding	ENSG00000178538.5	6	protein_coding	protein_coding
chr8:61429315..61429359,-	chr8:61429331..61429332,-	RP11-163N6.2	lincRNA	p1@ENST00000530725,p1@ENST00000532232	0bp_to_ENST00000530725,ENST00000532232_5end	Lincrna	no	chr8	61429353	61429354	.	-	divergent	div_lnc	div_lnc_pc	ENSG00000251396.2	0	div_lnc_pc	div_bidirectional
chr8:61429487..61429502,+	chr8:61429494..61429495,+	RAB2A	protein_coding	p3@RAB2A	0bp_to_ENST00000531289_5end	protein_coding	no	chr8	61429416	61536186	.	+	protein_coding	div_pc	div_lnc_pc	ENSG00000104388.10	71	div_pc_lnc	div_bidirectional
chr8:61465824..61465825,-	chr8:61465824..61465825,-	RP11-91I20.4	antisense	NA	NA	Antisense	no	chr8	61465594	61465595	.	-	antisense	antisense	antisense	ENSG00000255321.1	230	antisense	antisense
chr8:61545187..61545188,-	chr8:61545187..61545188,-	RP11-91I20.3	lincRNA	NA	NA	Lincrna	no	chr8	61548829	61548830	.	-	intergenic	intergenic	intergenic	ENSG00000228862.3	3642	intergenic	intergenic
chr8:61566092..61566110,-	chr8:61566102..61566103,-	RP11-91I20.2	lincRNA	p1@ENST00000529518	9bp_to_ENST00000529518_5end	Lincrna	no	chr8	61566119	61566120	.	-	intergenic	intergenic	intergenic	ENSG00000254869.1	10	intergenic	intergenic
chr8:61573263..61573264,+	chr8:61573263..61573264,+	RP11-91I20.1	lincRNA	NA	NA	Lincrna	no	chr8	61573379	61573380	.	+	intergenic	intergenic	intergenic	ENSG00000255289.1	116	intergenic	intergenic
chr8:61591344..61591393,+	chr8:61591379..61591380,+	CHD7	protein_coding	p2@CHD7	5bp_to_ENST00000423902,uc003xue.2_5end	protein_coding	no	chr8	61591337	61779465	.	+	protein_coding	protein_coding	protein_coding	ENSG00000171316.7	7	protein_coding	protein_coding
chr8:61722225..61722227,-	chr8:61722225..61722226,-	RP11-33I11.2	antisense	NA	NA	Antisense	no	chr8	61722164	61722165	.	-	antisense	antisense	antisense	ENSG00000254432.1	61	antisense	antisense
chr8:61822605..61822618,+	chr8:61822612..61822613,+	AC022182.1	lincRNA	p2@ENST00000526936	0bp_to_ENST00000526936_5end	Lincrna	no	chr8	61822612	61822613	.	+	intergenic	intergenic	intergenic	ENSG00000254777.1	0	intergenic	intergenic
chr8:61880326..61880361,-	chr8:61880332..61880333,-	AC022182.3	lincRNA	NA	NA	Lincrna	no	chr8	61880333	61880334	.	-	intergenic	intergenic	intergenic	ENSG00000254802.1	0	intergenic	intergenic
chr8:61969714..61969724,+	chr8:61969716..61969717,+	CLVS1	protein_coding	p2@CLVS1	0bp_to_ENST00000522621_5end	protein_coding	no	chr8	61969717	62414204	.	+	protein_coding	protein_coding	protein_coding	ENSG00000177182.6	0	protein_coding	protein_coding
chr8:62213617..62213627,-	chr8:62213622..62213623,-	RP11-787D18.1	antisense	p1@ENST00000518064	0bp_to_ENST00000518064_5end	Antisense	no	chr8	62213627	62213628	.	-	antisense	antisense	antisense	ENSG00000253711.1	1	antisense	antisense
chr8:62627057..62627159,-	chr8:62627150..62627151,-	ASPH	protein_coding	p1@ASPH	0bp_to_ENST00000356457,ENST00000379449,ENST00000379454,ENST00000517856,ENST00000518068,ENST00000519234_5end	protein_coding	no	chr8	62413116	62627155	.	-	protein_coding	protein_coding	protein_coding	ENSG00000198363.11	0	protein_coding	protein_coding
chr8:6264113..6264191,+	chr8:6264147..6264148,+	MCPH1	protein_coding	p1@MCPH1	0bp_to_ENST00000344683,ENST00000519480,ENST00000522905,NM_001172574,NM_001172575,NM_024596,uc003wqh.2,uc003wqi.2,uc011kwl.1_5end	protein_coding	no	chr8	6264113	6501144	.	+	protein_coding	div_pc	div_pc	ENSG00000147316.8	0	div_pc_lnc	div_bidirectional
chr8:6264632..6264652,-	chr8:6264646..6264647,-	RP11-115C21.2	antisense	p1@ENST00000523225	10bp_to_ENST00000523225_5end	Antisense	no	chr8	6264662	6264663	.	-	divergent	div_lnc	div_lnc	ENSG00000246089.3	11	div_lnc_pc	div_bidirectional
chr8:62678523..62678567,-	chr8:62678552..62678553,-	RP11-280G9.1	lincRNA	NA	NA	Lincrna	no	chr8	62678527	62678528	.	-	intergenic	intergenic	intergenic	ENSG00000251127.2	0	intergenic	intergenic
chr8:62697604..62697615,+	chr8:62697605..62697606,+	RP11-705O24.1	lincRNA	NA	NA	Lincrna	no	chr8	62697606	62697607	.	+	intergenic	intergenic	intergenic	ENSG00000254119.1	0	intergenic	intergenic
chr8:62737783..62737795,-	chr8:62737790..62737791,-	RP11-705O24.3	lincRNA	NA	NA	Lincrna	no	chr8	62737810	62737811	.	-	intergenic	intergenic	intergenic	ENSG00000253834.1	16	intergenic	intergenic
chr8:63161180..63161204,+	chr8:63161188..63161189,+	NKAIN3	protein_coding	p4@NKAIN3	-23bp_to_ENST00000523367,ENST00000545532_5end	protein_coding	no	chr8	63161150	63912211	.	+	protein_coding	protein_coding	protein_coding	ENSG00000185942.7	30	protein_coding	protein_coding
chr8:63386834..63386835,-	chr8:63386834..63386835,-	RP11-577N1.1	antisense	NA	NA	Antisense	no	chr8	63386827	63386828	.	-	antisense	antisense	antisense	ENSG00000254050.1	7	antisense	antisense
chr8:63936489..63936494,+	chr8:63936493..63936494,+	RP11-659E9.4	antisense	NA	NA	Antisense	no	chr8	63936931	63936932	.	+	antisense	antisense	antisense	ENSG00000253121.1	438	antisense	antisense
chr8:63951987..63952009,-	chr8:63952003..63952004,-	GGH	protein_coding	p3@GGH	-257bp_to_ENST00000260118_5end	protein_coding	no	chr8	63927638	63951730	.	-	protein_coding	protein_coding	protein_coding	ENSG00000137563.7	258	protein_coding	protein_coding
chr8:63998590..63998634,-	chr8:63998597..63998598,-	TTPA	protein_coding	p1@TTPA	0bp_to_ENST00000260116,ENST00000521138,NM_000370,uc003xux.1_5end	protein_coding	no	chr8	63961112	63998612	.	-	protein_coding	protein_coding	protein_coding	ENSG00000137561.4	0	protein_coding	protein_coding
chr8:64081001..64081042,-	chr8:64081021..64081022,-	YTHDF3-AS1	lincRNA	NA	NA	Lincrna	no	chr8	64081000	64081001	.	-	divergent	div_lnc	div_lnc_pc	ENSG00000270673.1	1	div_lnc_pc	div_lnc_pc
chr8:64081156..64081212,+	chr8:64081201..64081202,+	YTHDF3	protein_coding	p1@YTHDF3	0bp_to_ENST00000517371,ENST00000519428,ENST00000523455,ENST00000542911,uc003xuz.2_5end	protein_coding	no	chr8	64081112	64125346	.	+	protein_coding	div_pc	div_lnc_pc	ENSG00000185728.12	44	div_pc_lnc	div_pc_lnc
chr8:64128653..64128659,+	chr8:64128657..64128658,+	RP11-16E18.3	lincRNA	NA	NA	Lincrna	no	chr8	64128539	64128540	.	+	intergenic	intergenic	intergenic	ENSG00000261542.1	114	intergenic	intergenic
chr8:6420759..6420775,-	chr8:6420765..6420766,-	ANGPT2	protein_coding	p1@ANGPT2	0bp_to_ENST00000523120_5end	protein_coding	no	chr8	6357172	6420930	.	-	protein_coding	protein_coding	protein_coding	ENSG00000091879.9	155	protein_coding	protein_coding
chr8:64380762..64380763,+	chr8:64380762..64380763,+	RP11-45K10.2	lincRNA	NA	NA	Lincrna	no	chr8	64378407	64378408	.	+	intergenic	intergenic	intergenic	ENSG00000253894.1	2355	intergenic	intergenic
chr8:64382750..64382795,-	chr8:64382767..64382768,-	CTD-3046C4.1	lincRNA	NA	NA	Lincrna	no	chr8	64382762	64382763	.	-	intergenic	intergenic	intergenic	ENSG00000253205.1	0	intergenic	intergenic
chr8:64498266..64498273,+	chr8:64498266..64498267,+	RP11-573J24.1	lincRNA	NA	NA	Lincrna	no	chr8	64498558	64498559	.	+	intergenic	intergenic	intergenic	ENSG00000253583.1	286	intergenic	intergenic
chr8:64616890..64616903,+	chr8:64616891..64616892,+	RP11-579E24.2	lincRNA	NA	NA	Lincrna	no	chr8	64617314	64617315	.	+	intergenic	intergenic	intergenic	ENSG00000253762.1	412	intergenic	intergenic
chr8:64681970..64681995,+	chr8:64681987..64681988,+	RP11-579E24.1	lincRNA	NA	NA	Lincrna	no	chr8	64681988	64681989	.	+	intergenic	intergenic	intergenic	ENSG00000253734.1	0	intergenic	intergenic
chr8:6503845..6503846,+	chr8:6503845..6503846,+	CTD-2541M15.4	lincRNA	NA	NA	Lincrna	no	chr8	6503576	6503577	.	+	intergenic	intergenic	intergenic	ENSG00000271927.1	269	intergenic	intergenic
chr8:65281121..65281151,-	chr8:65281133..65281134,-	RP11-32K4.1	antisense	p2@ENST00000521958,p2@ENST00000523191	-6bp_to_ENST00000521958,ENST00000523191_5end	Lincrna	no	chr8	65281114	65281115	.	-	intergenic	intergenic	intergenic	ENSG00000253554.1	7	intergenic	intergenic
chr8:65285851..65285879,+	chr8:65285865..65285866,+	LINC00966	lincRNA	p1@ENST00000520799,p1@ENST00000521441,p1@uc003xvd.2	-5bp_to_ENST00000520799,ENST00000521441,uc003xvd.2_5end	Lincrna	no	chr8	65285885	65285886	.	+	intergenic	intergenic	intergenic	ENSG00000254377.1	7	intergenic	intergenic
chr8:65492915..65492932,+	chr8:65492921..65492922,+	BHLHE22	protein_coding	p1@BHLHE22	101bp_to_ENST00000321870,uc003xvi.2_5end	protein_coding	no	chr8	65492814	65496181	.	+	protein_coding	protein_coding	protein_coding	ENSG00000180828.1	101	protein_coding	protein_coding
chr8:65494442..65494491,-	chr8:65494466..65494467,-	RP11-21C4.1	antisense	NA	NA	Antisense	no	chr8	65494444	65494445	.	-	antisense	antisense	antisense	ENSG00000254102.1	0	antisense	antisense
chr8:6565706..6565753,-	chr8:6565736..6565737,-	CTD-2541M15.1	antisense	p1@ENST00000522897,p1@ENST00000527490	0bp_to_ENST00000522897,ENST00000527490_5end	Antisense	no	chr8	6565729	6565730	.	-	divergent	div_lnc	div_lnc_pc	ENSG00000249898.3	0	div_lnc_pc	div_lnc_pc
chr8:6565854..6565942,+	chr8:6565867..6565868,+	AGPAT5	protein_coding	p2@AGPAT5	0bp_to_ENST00000285518,NM_018361,uc003wqo.2,uc011kwm.1_5end	protein_coding	no	chr8	6565878	6617184	.	+	protein_coding	div_pc	div_lnc_pc	ENSG00000155189.7	0	div_pc_lnc	div_pc_lnc
chr8:65711281..65711300,-	chr8:65711293..65711294,-	CYP7B1	protein_coding	p1@CYP7B1	17bp_to_ENST00000310193_5end	protein_coding	no	chr8	65500320	65711318	.	-	protein_coding	protein_coding	protein_coding	ENSG00000172817.3	18	protein_coding	protein_coding
chr8:65730149..65730174,-	chr8:65730156..65730157,-	RP11-1D12.2	lincRNA	p1@ENST00000522106	-19bp_to_ENST00000522106_5end	Lincrna	no	chr8	65730129	65730130	.	-	intergenic	intergenic	intergenic	ENSG00000254006.1	20	intergenic	intergenic
chr8:66474884..66474907,-	chr8:66474886..66474887,-	CTD-3025N20.2	lincRNA	p1@LOC286186	0bp_to_NR_033893,uc003xvk.1_5end	Lincrna	no	chr8	66475014	66475015	.	-	intergenic	intergenic	intergenic	ENSG00000254081.1	108	intergenic	intergenic
chr8:66504890..66504891,-	chr8:66504890..66504891,-	CTD-3025N20.3	lincRNA	NA	NA	Lincrna	no	chr8	66504706	66504707	.	-	intergenic	intergenic	intergenic	ENSG00000272010.1	184	intergenic	intergenic
chr8:66546373..66546428,-	chr8:66546411..66546412,-	ARMC1	protein_coding	p1@ARMC1	0bp_to_ENST00000458464,ENST00000518908,ENST00000519352,ENST00000523384,ENST00000528721_5end	protein_coding	no	chr8	66514694	66546442	.	-	protein_coding	protein_coding	protein_coding	ENSG00000104442.5	14	protein_coding	protein_coding
chr8:66556936..66556981,+	chr8:66556968..66556969,+	MTFR1	protein_coding	p1@MTFR1	0bp_to_ENST00000262146,ENST00000424808,ENST00000522239,ENST00000523170,ENST00000523222_5end	protein_coding	no	chr8	66556969	66683496	.	+	protein_coding	protein_coding	protein_coding	ENSG00000066855.11	0	protein_coding	protein_coding
chr8:66627073..66627074,-	chr8:66627073..66627074,-	RP11-707M3.3	antisense	NA	NA	Antisense	no	chr8	66627012	66627013	.	-	antisense	antisense	antisense	ENSG00000272155.1	61	antisense	antisense
chr8:66754741..66754755,-	chr8:66754748..66754749,-	PDE7A	protein_coding	p5@PDE7A	-184bp_to_ENST00000519626_5end	protein_coding	no	chr8	66629745	66754557	.	-	protein_coding	div_pc	div_pc	ENSG00000205268.6	185	div_pc_lnc	div_pc_lnc
chr8:66754849..66754877,+	chr8:66754854..66754855,+	CTD-2532N20.1	lincRNA	NA	NA	Lincrna	no	chr8	66754987	66754988	.	+	divergent	div_lnc	div_lnc	ENSG00000272192.1	111	div_lnc_pc	div_lnc_pc
chr8:6693015..6693056,-	chr8:6693043..6693044,-	XKR5	processed_transcript	p1@XKR5	0bp_to_ENST00000405979,ENST00000430797,uc003wqp.2,uc003wqq.2,uc003wqr.1_5end	Lincrna	no	chr8	6693165	6693166	.	-	intergenic	intergenic	intergenic	ENSG00000186530.13	110	div_lnc_lnc	div_bidirectional
chr8:6693067..6693087,+	chr8:6693079..6693080,+	GS1-24F4.2	lincRNA	NA	NA	Antisense	no	chr8	6693076	6693077	.	+	intergenic	intergenic	intergenic	ENSG00000245857.2	0	div_lnc_lnc	div_bidirectional
chr8:66933779..66933800,+	chr8:66933794..66933795,+	DNAJC5B	protein_coding	p1@DNAJC5B	0bp_to_ENST00000276570,ENST00000524076,NM_033105,uc003xvs.1,uc003xvt.1_5end	protein_coding	no	chr8	66933795	67012751	.	+	protein_coding	protein_coding	protein_coding	ENSG00000147570.5	0	protein_coding	protein_coding
chr8:67024912..67024913,+	chr8:67024912..67024913,+	AC084082.3	lincRNA	NA	NA	Lincrna	no	chr8	67024902	67024903	.	+	intergenic	intergenic	intergenic	ENSG00000253190.2	10	intergenic	intergenic
chr8:67039329..67039377,+	chr8:67039363..67039364,+	TRIM55	protein_coding	p1@TRIM55	51bp_to_ENST00000276573,ENST00000350034,NM_033058,NM_184085,NM_184086,NM_184087,uc003xvu.2,uc003xvv.2,uc003xvw.2,uc003xvx.2_5end	protein_coding	no	chr8	67039131	67087720	.	+	protein_coding	protein_coding	protein_coding	ENSG00000147573.12	198	protein_coding	protein_coding
chr8:67090690..67090706,-	chr8:67090697..67090698,-	CRH	protein_coding	p1@CRH	0bp_to_uc003xvy.1_5end	protein_coding	no	chr8	67088620	67090960	.	-	protein_coding	protein_coding	protein_coding	ENSG00000147571.3	254	protein_coding	protein_coding
chr8:67104323..67104334,+	chr8:67104327..67104328,+	LINC00967	lincRNA	p1@ENST00000518412	0bp_to_ENST00000518412_5end	Lincrna	no	chr8	67104328	67104329	.	+	intergenic	intergenic	intergenic	ENSG00000253138.1	0	intergenic	intergenic
chr8:67341208..67341234,-	chr8:67341211..67341212,-	RP11-346I3.4	lincRNA	p1@LOC100505676	0bp_to_ENST00000499642,NR_040434_5end	Lincrna	no	chr8	67341211	67341212	.	-	divergent	div_lnc	div_lnc_pc	ENSG00000246145.1	0	div_lnc_pc	div_bidirectional
chr8:67341239..67341352,+	chr8:67341264..67341265,+	RRS1	protein_coding	p1@RRS1	0bp_to_ENST00000320270,NM_015169,uc003xwa.2_5end	protein_coding	no	chr8	67341263	67342966	.	+	protein_coding	div_pc	div_lnc_pc	ENSG00000179041.2	0	div_pc_lnc	div_bidirectional
chr8:67342372..67342405,+	chr8:67342375..67342376,+	ADHFE1	protein_coding	NA	NA	protein_coding	no	chr8	67342420	67383836	.	+	protein_coding	protein_coding	protein_coding	ENSG00000147576.11	16	protein_coding	protein_coding
chr8:6735451..6735465,-	chr8:6735457..6735458,-	DEFB1	protein_coding	p1@DEFB1	63bp_to_NM_005218,uc003wqs.2_5end	protein_coding	no	chr8	6728097	6735544	.	-	protein_coding	protein_coding	protein_coding	ENSG00000164825.3	79	protein_coding	protein_coding
chr8:67372227..67372261,+	chr8:67372255..67372256,+	C8orf46	protein_coding	p5@C8orf46	0bp_to_ENST00000482608_5end	protein_coding	no	chr8	67372238	67430759	.	+	protein_coding	protein_coding	protein_coding	ENSG00000169085.7	0	protein_coding	protein_coding
chr8:67526245..67526262,-	chr8:67526257..67526258,-	MYBL1	protein_coding	NA	NA	protein_coding	no	chr8	67474410	67526482	.	-	protein_coding	protein_coding	protein_coding	ENSG00000185697.12	220	protein_coding	protein_coding
chr8:67579418..67579498,-	chr8:67579445..67579446,-	VCPIP1	protein_coding	p1@VCPIP1	0bp_to_ENST00000310421,NM_025054,uc003xwn.2_5end	protein_coding	no	chr8	67540722	67579452	.	-	protein_coding	protein_coding	protein_coding	ENSG00000175073.7	0	div_pc_pc	div_pc_pc
chr8:67579807..67579860,+	chr8:67579850..67579851,+	C8orf44	protein_coding	p1@C8orf44,p1@SGK3	0bp_to_ENST00000519289,ENST00000519561,ENST00000520044,ENST00000521113,uc003xwo.1,uc003xwp.2_5end	protein_coding	no	chr8	67579850	67597799	.	+	protein_coding	protein_coding	protein_coding	ENSG00000213865.3	0	div_pc_pc	div_pc_pc
chr8:67579807..67579860,+	chr8:67579850..67579851,+	C8orf44-SGK3	protein_coding	p1@C8orf44,p1@SGK3	0bp_to_ENST00000519289,ENST00000519561,ENST00000520044,ENST00000521113,uc003xwo.1,uc003xwp.2_5end	protein_coding	no	chr8	67579831	67772707	.	+	protein_coding	protein_coding	protein_coding	ENSG00000270024.1	0	div_pc_pc	div_pc_pc
chr8:67624701..67624730,+	chr8:67624718..67624719,+	SGK3	protein_coding	NA	NA	protein_coding	no	chr8	67624653	67774257	.	+	protein_coding	protein_coding	protein_coding	ENSG00000104205.8	48	protein_coding	protein_coding
chr8:67782997..67783036,+	chr8:67783005..67783006,+	MCMDC2	protein_coding	p1@C8orf45	0bp_to_ENST00000428734,ENST00000469823,ENST00000492775_5end	protein_coding	no	chr8	67782984	67834283	.	+	protein_coding	protein_coding	protein_coding	ENSG00000178460.13	13	protein_coding	protein_coding
chr8:67834782..67834786,-	chr8:67834784..67834785,-	SNORD87	sense_overlapping	p1@SNORD87	0bp_to_ENST00000522478,NR_002598,uc003xxb.1_5end	Lincrna	no	chr8	67834785	67834786	.	-	intergenic	intergenic	intergenic	ENSG00000254341.1	0	intergenic	intergenic
chr8:6783588..6783605,-	chr8:6783597..6783598,-	DEFA6	protein_coding	p1@DEFA6	0bp_to_ENST00000297436,NM_001926,uc003wqt.2_5end	protein_coding	no	chr8	6782215	6783598	.	-	protein_coding	protein_coding	protein_coding	ENSG00000164822.4	0	protein_coding	protein_coding
chr8:67838630..67838639,-	chr8:67838634..67838635,-	SNHG6	processed_transcript	NA	NA	Antisense	yes	chr8	67838632	67838633	.	-	intergenic	intergenic	intergenic	ENSG00000245910.4	0	intergenic	intergenic
chr8:67874805..67874831,-	chr8:67874815..67874816,-	TCF24	protein_coding	p1@TCF24	0bp_to_NM_001193502_5end	protein_coding	no	chr8	67858736	67874825	.	-	protein_coding	protein_coding	protein_coding	ENSG00000261787.1	0	protein_coding	protein_coding
chr8:6795823..6795843,-	chr8:6795827..6795828,-	DEFA4	protein_coding	p1@DEFA4	16bp_to_ENST00000297435_5end	protein_coding	no	chr8	6793344	6795860	.	-	protein_coding	protein_coding	protein_coding	ENSG00000164821.4	17	protein_coding	protein_coding
chr8:67974630..67974667,+	chr8:67974649..67974650,+	CSPP1	protein_coding	NA	NA	protein_coding	no	chr8	67974661	68108498	.	+	protein_coding	protein_coding	protein_coding	ENSG00000104218.9	0	protein_coding	protein_coding
chr8:67995969..67995981,-	chr8:67995975..67995976,-	COPS5	protein_coding	p4@COPS5	0bp_to_ENST00000519057_5end	protein_coding	no	chr8	67955314	67996018	.	-	protein_coding	protein_coding	protein_coding	ENSG00000121022.9	37	protein_coding	protein_coding
chr8:68256003..68256034,-	chr8:68256015..68256016,-	ARFGEF1	protein_coding	p1@ARFGEF1	-91bp_to_ENST00000262215,ENST00000519436,NM_006421,uc003xxo.1_5end	protein_coding	no	chr8	68085747	68255912	.	-	protein_coding	div_pc	div_pc	ENSG00000066777.4	92	div_pc_lnc	div_pc_lnc
chr8:68256209..68256237,+	chr8:68256221..68256222,+	RP11-7F18.2	lincRNA	NA	NA	Lincrna	no	chr8	68256210	68256211	.	+	divergent	div_lnc	div_lnc	ENSG00000271966.1	0	div_lnc_pc	div_lnc_pc
chr8:68658582..68658647,-	chr8:68658594..68658595,-	CPA6	protein_coding	p1@CPA6	0bp_to_ENST00000297769,NM_020361,uc003xxq.3,uc003xxr.3,uc003xxs.2_5end	protein_coding	no	chr8	68334360	68658620	.	-	protein_coding	protein_coding	protein_coding	ENSG00000165078.7	0	protein_coding	protein_coding
chr8:6875818..6875822,-	chr8:6875818..6875819,-	DEFA1B	protein_coding	p1@DEFA1B,p1@DEFA1,p1@DEFA3	0bp_to_ENST00000327857,NM_001042500,NM_004084,uc003wqz.1_5end	protein_coding	no	chr8	6854288	6875778	.	-	protein_coding	protein_coding	protein_coding	ENSG00000240247.2	41	protein_coding	protein_coding
chr8:6875818..6875822,-	chr8:6875818..6875819,-	DEFA3	protein_coding	p1@DEFA1B,p1@DEFA1,p1@DEFA3	0bp_to_ENST00000327857,NM_001042500,NM_004084,uc003wqz.1_5end	protein_coding	no	chr8	6873391	6875823	.	-	protein_coding	protein_coding	protein_coding	ENSG00000239839.1	1	protein_coding	protein_coding
chr8:687645..687670,+	chr8:687660..687661,+	ERICH1-AS1	antisense	p1@ENST00000520816,p2@ENST00000522092,p2@uc003wpj.1	0bp_to_ENST00000520816,ENST00000522092,uc003wpj.1_5end	Antisense	no	chr8	687651	687652	.	+	divergent	div_lnc	div_lnc	ENSG00000237647.4	0	div_lnc_pc	div_bidirectional
chr8:688302..688303,-	chr8:688302..688303,-	ERICH1	protein_coding	NA	NA	protein_coding	no	chr8	564746	688106	.	-	protein_coding	div_pc	div_pc	ENSG00000104714.9	197	div_pc_lnc	div_bidirectional
chr8:68864330..68864361,+	chr8:68864345..68864346,+	PREX2	protein_coding	p3@PREX2	0bp_to_ENST00000288368,ENST00000396539,uc003xxt.2_5end	protein_coding	no	chr8	68864353	69149265	.	+	protein_coding	protein_coding	protein_coding	ENSG00000046889.14	0	protein_coding	protein_coding
chr8:69007329..69007332,-	chr8:69007331..69007332,-	RP11-403D15.2	antisense	NA	NA	Antisense	no	chr8	69007315	69007316	.	-	antisense	antisense	antisense	ENSG00000255206.1	14	antisense	antisense
chr8:6914251..6914268,-	chr8:6914258..6914259,-	DEFA5	protein_coding	p1@DEFA5	0bp_to_ENST00000330590,NM_021010,uc003wra.1_5end	protein_coding	no	chr8	6912831	6914256	.	-	protein_coding	protein_coding	protein_coding	ENSG00000164816.6	0	protein_coding	protein_coding
chr8:69242969..69242990,+	chr8:69242974..69242975,+	C8orf34	protein_coding	p3@C8orf34	12bp_to_ENST00000518698,ENST00000539993,NM_001195639,NM_052958_5end	protein_coding	no	chr8	69242957	69731257	.	+	protein_coding	protein_coding	protein_coding	ENSG00000165084.11	12	div_pc_pc	div_bidirectional
chr8:69243711..69243722,-	chr8:69243716..69243717,-	RP11-664D7.4	protein_coding	p4@LOC286189	3bp_to_NR_038877,uc003xxx.2_5end	protein_coding	no	chr8	69215703	69243726	.	-	protein_coding	protein_coding	protein_coding	ENSG00000248801.3	4	div_pc_pc	div_bidirectional
chr8:69765189..69765209,-	chr8:69765203..69765204,-	RP11-865I6.2	lincRNA	p1@ENST00000522354	-191bp_to_ENST00000522354_5end	Lincrna	no	chr8	69764997	69764998	.	-	intergenic	intergenic	intergenic	ENSG00000254337.1	192	intergenic	intergenic
chr8:70016408..70016456,-	chr8:70016435..70016436,-	RP11-600K15.1	lincRNA	p1@LOC100505718	0bp_to_ENST00000518540,NR_039986,uc003xyc.1_5end	Lincrna	no	chr8	70016424	70016425	.	-	intergenic	intergenic	intergenic	ENSG00000253658.1	0	intergenic	intergenic
chr8:70090385..70090389,-	chr8:70090385..70090386,-	RP11-21C17.1	lincRNA	NA	NA	Lincrna	no	chr8	70090423	70090424	.	-	intergenic	intergenic	intergenic	ENSG00000253373.1	35	intergenic	intergenic
chr8:70360036..70360037,-	chr8:70360036..70360037,-	RP11-744J10.3	lincRNA	NA	NA	Lincrna	no	chr8	70360478	70360479	.	-	intergenic	intergenic	intergenic	ENSG00000253479.1	442	intergenic	intergenic
chr8:70378852..70378866,+	chr8:70378858..70378859,+	SULF1	protein_coding	p3@SULF1	0bp_to_ENST00000260128,ENST00000458141,ENST00000525061,NM_001128204,NM_015170,uc003xyd.2,uc003xye.2,uc010lza.1_5end	protein_coding	no	chr8	70378859	70573150	.	+	protein_coding	protein_coding	protein_coding	ENSG00000137573.9	0	protein_coding	protein_coding
chr8:70746335..70746374,+	chr8:70746356..70746357,+	RP11-159H10.3	antisense	p1@ENST00000501104,p1@ENST00000528800	0bp_to_ENST00000501104,ENST00000528800_5end	Antisense	no	chr8	70746346	70746347	.	+	divergent	div_lnc	div_lnc	ENSG00000246528.3	0	div_lnc_pc	div_bidirectional
chr8:70747205..70747221,-	chr8:70747212..70747213,-	SLCO5A1	protein_coding	p2@SLCO5A1	-4bp_to_ENST00000528658_5end	protein_coding	no	chr8	70579282	70747299	.	-	protein_coding	div_pc	div_pc	ENSG00000137571.6	78	div_pc_lnc	div_bidirectional
chr8:70983957..70983961,-	chr8:70983957..70983958,-	PRDM14	protein_coding	NA	NA	protein_coding	no	chr8	70963886	70983928	.	-	protein_coding	protein_coding	protein_coding	ENSG00000147596.3	30	protein_coding	protein_coding
chr8:71316021..71316068,-	chr8:71316042..71316043,-	NCOA2	protein_coding	p1@NCOA2	0bp_to_ENST00000452400_5end	protein_coding	no	chr8	71021997	71316040	.	-	protein_coding	protein_coding	protein_coding	ENSG00000140396.8	0	protein_coding	protein_coding
chr8:71383312..71383346,+	chr8:71383340..71383341,+	RP11-333A23.4	lincRNA	p1@ENST00000520259	-22bp_to_ENST00000520259_5end	Lincrna	no	chr8	71383369	71383370	.	+	intergenic	intergenic	intergenic	ENSG00000253967.1	24	intergenic	intergenic
chr8:71485274..71485276,+	chr8:71485275..71485276,+	AC120194.1	protein_coding	NA	NA	protein_coding	no	chr8	71485681	71486671	.	+	protein_coding	protein_coding	protein_coding	ENSG00000213002.1	406	protein_coding	protein_coding
chr8:71520513..71520614,-	chr8:71520584..71520585,-	TRAM1	protein_coding	p1@TRAM1	0bp_to_ENST00000262213,ENST00000520700,ENST00000521049,ENST00000536748,uc003xyo.1_5end	protein_coding	no	chr8	71485677	71520622	.	-	protein_coding	protein_coding	protein_coding	ENSG00000067167.3	8	div_pc_pc	div_pc_pc
chr8:71520814..71520839,+	chr8:71520828..71520829,+	RP11-382J12.1	protein_coding	p1@ENST00000518553,p1@ENST00000519358	0bp_to_ENST00000518553,ENST00000519358_5end	protein_coding	no	chr8	71520812	71575514	.	+	protein_coding	protein_coding	protein_coding	ENSG00000246366.2	2	div_pc_pc	div_pc_pc
chr8:71581377..71581458,-	chr8:71581409..71581410,-	LACTB2	protein_coding	p1@LACTB2	0bp_to_ENST00000276590,ENST00000522447,NM_016027,uc003xyp.2,uc011lfd.1_5end	protein_coding	no	chr8	71547553	71581409	.	-	protein_coding	protein_coding	protein_coding	ENSG00000147592.4	0	div_pc_pc	div_pc_pc
chr8:71581565..71581645,+	chr8:71581607..71581608,+	XKR9	protein_coding	p1@XKR9	0bp_to_ENST00000408926,ENST00000520030,ENST00000520092,ENST00000520273,NM_001011720,uc003xyq.2,uc010lzd.2,uc010lze.2_5end	protein_coding	no	chr8	71581600	71702606	.	+	protein_coding	protein_coding	protein_coding	ENSG00000221947.3	0	div_pc_pc	div_pc_pc
chr8:72067688..72067692,+	chr8:72067691..72067692,+	RP11-326E22.1	antisense	NA	NA	Antisense	no	chr8	72067692	72067693	.	+	intergenic	intergenic	intergenic	ENSG00000254031.1	1	intergenic	intergenic
chr8:7212801..7212834,-	chr8:7212816..7212817,-	FAM66B	lincRNA	NA	NA	Lincrna	no	chr8	7212875	7212876	.	-	intergenic	intergenic	intergenic	ENSG00000215374.5	42	intergenic	intergenic
chr8:72274290..72274320,-	chr8:72274300..72274301,-	EYA1	protein_coding	p2@EYA1	50bp_to_ENST00000388741_5end	protein_coding	no	chr8	72109668	72274467	.	-	protein_coding	protein_coding	protein_coding	ENSG00000104313.13	147	protein_coding	protein_coding
chr8:72504214..72504256,-	chr8:72504240..72504241,-	RP11-1102P16.1	protein_coding	p1@ENST00000518177	3bp_to_ENST00000518177_5end	protein_coding	no	chr8	72315675	72504260	.	-	protein_coding	protein_coding	protein_coding	ENSG00000253379.1	4	protein_coding	protein_coding
chr8:72587586..72587591,+	chr8:72587588..72587589,+	RP11-1144P22.1	lincRNA	p1@ENST00000521131	-20bp_to_ENST00000521131_5end	Lincrna	no	chr8	72587535	72587536	.	+	intergenic	intergenic	intergenic	ENSG00000254277.1	51	intergenic	intergenic
chr8:72740373..72740399,+	chr8:72740390..72740391,+	RP11-383H13.1	protein_coding	NA	NA	protein_coding	no	chr8	72740402	73030628	.	+	protein_coding	protein_coding	protein_coding	ENSG00000235531.5	4	protein_coding	protein_coding
chr8:72756667..72756736,-	chr8:72756699..72756700,-	MSC	protein_coding	p2@MSC	0bp_to_ENST00000325509,NM_005098,uc003xyx.1_5end	protein_coding	no	chr8	72753784	72756703	.	-	protein_coding	protein_coding	protein_coding	ENSG00000178860.8	0	protein_coding	protein_coding
chr8:72987810..72987826,-	chr8:72987818..72987819,-	TRPA1	protein_coding	p1@TRPA1	0bp_to_NM_007332,uc003xza.2_5end	protein_coding	no	chr8	72932152	72987852	.	-	protein_coding	protein_coding	protein_coding	ENSG00000104321.6	26	protein_coding	protein_coding
chr8:73449625..73449668,+	chr8:73449652..73449653,+	KCNB2	protein_coding	p2@KCNB2	0bp_to_ENST00000523207,NM_004770,uc003xzb.2_5end	protein_coding	no	chr8	73449626	73850584	.	+	protein_coding	protein_coding	protein_coding	ENSG00000182674.5	0	protein_coding	protein_coding
chr8:73794005..73794038,-	chr8:73794017..73794018,-	RP11-1145L24.1	lincRNA	p1@ENST00000523881	-30bp_to_ENST00000523881_5end	Antisense	no	chr8	73793974	73793975	.	-	antisense	antisense	antisense	ENSG00000253784.1	31	antisense	antisense
chr8:73921085..73921125,+	chr8:73921098..73921099,+	TERF1	protein_coding	p1@TERF1	0bp_to_ENST00000276602,ENST00000276603,ENST00000518874,NM_003218,NM_017489,uc003xzc.2,uc003xzd.2,uc003xze.2_5end	protein_coding	no	chr8	73921099	73960357	.	+	protein_coding	protein_coding	protein_coding	ENSG00000147601.9	0	protein_coding	protein_coding
chr8:73963924..73963952,+	chr8:73963930..73963931,+	RP11-531A24.5	antisense	NA	NA	Lincrna	no	chr8	73964413	73964414	.	+	intergenic	intergenic	intergenic	ENSG00000253636.1	462	intergenic	intergenic
chr8:7397127..7397148,+	chr8:7397134..7397135,+	RP11-1118M6.1	protein_coding	NA	NA	protein_coding	no	chr8	7397150	7399972	.	+	protein_coding	protein_coding	protein_coding	ENSG00000255251.1	3	protein_coding	protein_coding
chr8:74036129..74036153,-	chr8:74036149..74036150,-	SBSPON	protein_coding	NA	NA	protein_coding	no	chr8	73976775	74036323	.	-	protein_coding	protein_coding	protein_coding	ENSG00000164764.10	170	protein_coding	protein_coding
chr8:74206829..74206846,+	chr8:74206836..74206837,+	RDH10	protein_coding	p1@RDH10	0bp_to_ENST00000240285,NM_172037_5end	protein_coding	no	chr8	74206847	74237516	.	+	protein_coding	protein_coding	protein_coding	ENSG00000121039.5	2	protein_coding	protein_coding
chr8:74208021..74208049,-	chr8:74208047..74208048,-	RPL7	protein_coding	NA	NA	protein_coding	no	chr8	74202506	74208024	.	-	protein_coding	protein_coding	protein_coding	ENSG00000147604.9	0	protein_coding	protein_coding
chr8:74268725..74268738,-	chr8:74268728..74268729,-	RP11-434I12.2	antisense	NA	NA	Antisense	no	chr8	74268695	74268696	.	-	intergenic	intergenic	intergenic	ENSG00000250295.2	30	intergenic	intergenic
chr8:74271144..74271162,+	chr8:74271156..74271157,+	RP11-434I12.3	lincRNA	p1@ENST00000518355,p1@ENST00000519134	0bp_to_ENST00000518355,ENST00000519134_5end	Lincrna	no	chr8	74271148	74271149	.	+	intergenic	intergenic	intergenic	ENSG00000253339.1	0	intergenic	intergenic
chr8:74332344..74332345,+	chr8:74332344..74332345,+	STAU2-AS1	lincRNA	NA	NA	Antisense	no	chr8	74332239	74332240	.	+	intergenic	intergenic	intergenic	ENSG00000253302.1	105	intergenic	intergenic
chr8:74582532..74582533,+	chr8:74582532..74582533,+	RP11-463D19.1	lincRNA	NA	NA	Antisense	no	chr8	74582676	74582677	.	+	antisense	antisense	antisense	ENSG00000254538.1	144	antisense	antisense
chr8:74659693..74659742,-	chr8:74659705..74659706,-	STAU2	protein_coding	p2@STAU2	0bp_to_ENST00000518767,ENST00000518981,ENST00000520872_5end	protein_coding	no	chr8	74332604	74659943	.	-	protein_coding	protein_coding	protein_coding	ENSG00000040341.13	201	protein_coding	protein_coding
chr8:74791051..74791120,-	chr8:74791094..74791095,-	UBE2W	protein_coding	p1@UBE2W	0bp_to_ENST00000358757,ENST00000419880,ENST00000422906,ENST00000453587,ENST00000519255,ENST00000519277,NM_001001481,NM_018299,uc003xzt.2,uc003xzu.2,uc003xzv.2,uc003xzw.2_5end	protein_coding	no	chr8	74692332	74791145	.	-	protein_coding	protein_coding	protein_coding	ENSG00000104343.15	25	protein_coding	protein_coding
chr8:74791051..74791120,-	chr8:74791094..74791095,-	RP11-463D19.2	protein_coding	p1@UBE2W	0bp_to_ENST00000358757,ENST00000419880,ENST00000422906,ENST00000453587,ENST00000519255,ENST00000519277,NM_001001481,NM_018299,uc003xzt.2,uc003xzu.2,uc003xzv.2,uc003xzw.2_5end	protein_coding	no	chr8	74600926	74791089	.	-	protein_coding	protein_coding	protein_coding	ENSG00000258677.2	0	protein_coding	protein_coding
chr8:74884511..74884546,-	chr8:74884520..74884521,-	TCEB1	protein_coding	p3@TCEB1	0bp_to_ENST00000518127,NM_001204857,NM_001204858,NM_001204859,NM_001204860,NM_001204863,NM_001204864,NM_005648,uc003yaa.1_5end	protein_coding	no	chr8	74851404	74884522	.	-	protein_coding	protein_coding	protein_coding	ENSG00000154582.12	0	div_pc_pc	div_pc_pc
chr8:74884761..74884804,+	chr8:74884787..74884788,+	TMEM70	protein_coding	NA	NA	protein_coding	no	chr8	74884672	74895018	.	+	protein_coding	protein_coding	protein_coding	ENSG00000175606.6	89	div_pc_pc	div_pc_pc
chr8:74903580..74903661,+	chr8:74903630..74903631,+	LY96	protein_coding	p1@LY96	0bp_to_ENST00000284818,ENST00000518893,uc003yad.2_5end	protein_coding	no	chr8	74903587	74941322	.	+	protein_coding	protein_coding	protein_coding	ENSG00000154589.2	0	protein_coding	protein_coding
chr8:74964606..74964612,+	chr8:74964610..74964611,+	RP11-6I2.3	lincRNA	NA	NA	Lincrna	no	chr8	74964575	74964576	.	+	intergenic	intergenic	intergenic	ENSG00000254288.1	31	intergenic	intergenic
chr8:75015699..75015726,+	chr8:75015725..75015726,+	RP11-6I2.4	lincRNA	p1@ENST00000522498	-24bp_to_ENST00000522498_5end	Lincrna	no	chr8	75015751	75015752	.	+	intergenic	intergenic	intergenic	ENSG00000253115.1	26	intergenic	intergenic
chr8:75111634..75111642,+	chr8:75111639..75111640,+	RP1-16A9.1	antisense	NA	NA	Lincrna	no	chr8	75111631	75111632	.	+	intergenic	intergenic	intergenic	ENSG00000253983.2	3	intergenic	intergenic
chr8:75233302..75233325,+	chr8:75233307..75233308,+	GDAP1	protein_coding	NA	NA	protein_coding	no	chr8	75233365	75401107	.	+	protein_coding	protein_coding	protein_coding	ENSG00000104381.8	41	div_pc_pc	div_bidirectional
chr8:75233767..75233785,-	chr8:75233774..75233775,-	JPH1	protein_coding	p1@JPH1	-204bp_to_ENST00000342232_5end	protein_coding	no	chr8	75146935	75233563	.	-	protein_coding	protein_coding	protein_coding	ENSG00000104369.4	205	div_pc_pc	div_bidirectional
chr8:75262251..75262286,-	chr8:75262277..75262278,-	CTD-2320G14.2	antisense	NA	NA	Antisense	no	chr8	75262284	75262285	.	-	antisense	antisense	antisense	ENSG00000253596.1	0	antisense	antisense
chr8:75545565..75545573,-	chr8:75545566..75545567,-	RP11-730G20.1	antisense	NA	NA	Antisense	no	chr8	75545554	75545555	.	-	antisense	antisense	antisense	ENSG00000254080.1	11	antisense	antisense
chr8:75736761..75736777,+	chr8:75736768..75736769,+	PI15	protein_coding	p1@PI15	0bp_to_ENST00000260113,NM_015886,uc003yal.2_5end	protein_coding	no	chr8	75736772	75767264	.	+	protein_coding	protein_coding	protein_coding	ENSG00000137558.3	0	protein_coding	protein_coding
chr8:75896731..75896747,+	chr8:75896739..75896740,+	CRISPLD1	protein_coding	p1@CRISPLD1	-2bp_to_ENST00000262207_5end	protein_coding	no	chr8	75896750	75946793	.	+	protein_coding	protein_coding	protein_coding	ENSG00000121005.4	4	protein_coding	protein_coding
chr8:76224648..76224649,-	chr8:76224648..76224649,-	CASC9	lincRNA	NA	NA	Lincrna	no	chr8	76236975	76236976	.	-	intergenic	intergenic	intergenic	ENSG00000249395.2	12327	intergenic	intergenic
chr8:76320109..76320173,+	chr8:76320132..76320133,+	HNF4G	protein_coding	NA	NA	protein_coding	no	chr8	76320149	76479078	.	+	protein_coding	protein_coding	protein_coding	ENSG00000164749.7	0	protein_coding	protein_coding
chr8:7705527..7705531,+	chr8:7705529..7705530,+	SPAG11A	protein_coding	NA	NA	protein_coding	no	chr8	7705398	7726389	.	+	protein_coding	protein_coding	protein_coding	ENSG00000178287.13	129	protein_coding	protein_coding
chr8:77316281..77316323,+	chr8:77316317..77316318,+	RP11-706J10.3	lincRNA	NA	NA	Lincrna	no	chr8	77316293	77316294	.	+	intergenic	intergenic	intergenic	ENSG00000271167.1	0	intergenic	intergenic
chr8:77316281..77316323,+	chr8:77316317..77316318,+	RP11-706J10.2	lincRNA	NA	NA	Lincrna	no	chr8	77316233	77316234	.	+	intergenic	intergenic	intergenic	ENSG00000270866.1	48	intergenic	intergenic
chr8:77318769..77318815,+	chr8:77318796..77318797,+	RP11-706J10.1	lincRNA	p1@ENST00000518732	-73bp_to_ENST00000518732_5end	Lincrna	no	chr8	77318889	77318890	.	+	intergenic	intergenic	intergenic	ENSG00000254300.1	75	intergenic	intergenic
chr8:7738908..7738914,+	chr8:7738913..7738914,+	DEFB103A	protein_coding	NA	NA	protein_coding	no	chr8	7738726	7740186	.	+	protein_coding	protein_coding	protein_coding	ENSG00000176797.3	182	protein_coding	protein_coding
chr8:77491444..77491445,-	chr8:77491444..77491445,-	RP11-115I9.1	sense_intronic	NA	NA	Lincrna	no	chr8	77491579	77491580	.	-	intergenic	intergenic	intergenic	ENSG00000253681.1	135	intergenic	intergenic
chr8:7752197..7752201,+	chr8:7752198..7752199,+	DEFB4A	protein_coding	p1@DEFB4A	0bp_to_NM_004942,uc003wsd.2_5end	protein_coding	no	chr8	7752151	7754233	.	+	protein_coding	protein_coding	protein_coding	ENSG00000171711.2	46	protein_coding	protein_coding
chr8:77593448..77593471,+	chr8:77593459..77593460,+	ZFHX4	protein_coding	p2@ZFHX4	0bp_to_ENST00000521891_5end	protein_coding	no	chr8	77593454	77779521	.	+	protein_coding	protein_coding	protein_coding	ENSG00000091656.11	0	protein_coding	protein_coding
chr8:77595501..77595521,-	chr8:77595512..77595513,-	ZFHX4-AS1	antisense	p1@LOC100192378	0bp_to_ENST00000518143,NR_024360,uc003yas.3_5end	Antisense	no	chr8	77595512	77595513	.	-	antisense	antisense	antisense	ENSG00000253661.1	0	antisense	antisense
chr8:77913151..77913186,-	chr8:77913179..77913180,-	PEX2	protein_coding	NA	NA	protein_coding	no	chr8	77892494	77913280	.	-	protein_coding	protein_coding	protein_coding	ENSG00000164751.10	94	protein_coding	protein_coding
chr8:78311303..78311320,+	chr8:78311312..78311313,+	RP11-38H17.1	lincRNA	p2@ENST00000518706	0bp_to_ENST00000518706_5end	Lincrna	no	chr8	78311308	78311309	.	+	intergenic	intergenic	intergenic	ENSG00000254366.2	0	intergenic	intergenic
chr8:79060291..79060292,+	chr8:79060291..79060292,+	RP11-91P17.1	lincRNA	NA	NA	Lincrna	no	chr8	79060336	79060337	.	+	intergenic	intergenic	intergenic	ENSG00000254001.1	45	intergenic	intergenic
chr8:79428539..79428606,+	chr8:79428574..79428575,+	PKIA	protein_coding	p1@PKIA	0bp_to_ENST00000352966_5end	protein_coding	no	chr8	79428374	79517502	.	+	protein_coding	protein_coding	protein_coding	ENSG00000171033.8	165	protein_coding	protein_coding
chr8:79470737..79470742,-	chr8:79470740..79470741,-	RP11-594N15.2	lincRNA	p1@ENST00000522302,p1@uc003ybc.2	0bp_to_ENST00000522302,uc003ybc.2_5end	Antisense	no	chr8	79470737	79470738	.	-	antisense	antisense	antisense	ENSG00000254266.1	0	antisense	antisense
chr8:79517343..79517400,+	chr8:79517357..79517358,+	RP11-594N15.3	sense_overlapping	NA	NA	Lincrna	no	chr8	79518187	79518188	.	+	intergenic	intergenic	intergenic	ENSG00000260398.1	788	intergenic	intergenic
chr8:79578291..79578334,+	chr8:79578323..79578324,+	ZC2HC1A	protein_coding	p1@FAM164A	0bp_to_ENST00000521873_5end	protein_coding	no	chr8	79578282	79632000	.	+	protein_coding	protein_coding	protein_coding	ENSG00000104427.7	9	protein_coding	protein_coding
chr8:79717677..79717705,-	chr8:79717697..79717698,-	IL7	protein_coding	p1@IL7	0bp_to_ENST00000518982,ENST00000520317_5end	protein_coding	no	chr8	79587978	79717758	.	-	protein_coding	protein_coding	protein_coding	ENSG00000104432.8	53	protein_coding	protein_coding
chr8:79749727..79749747,+	chr8:79749727..79749728,+	RP11-79H23.3	lincRNA	NA	NA	Lincrna	no	chr8	79749764	79749765	.	+	intergenic	intergenic	intergenic	ENSG00000261618.1	18	intergenic	intergenic
chr8:80209929..80209933,+	chr8:80209932..80209933,+	RP11-1114I9.1	lincRNA	p1@ENST00000519983	-18bp_to_ENST00000519983_5end	Lincrna	no	chr8	80209952	80209953	.	+	intergenic	intergenic	intergenic	ENSG00000253659.1	20	intergenic	intergenic
chr8:80523321..80523382,+	chr8:80523351..80523352,+	STMN2	protein_coding	p1@STMN2	0bp_to_ENST00000414622,uc003ybj.2,uc010lzp.2,uc011lfn.1_5end	protein_coding	no	chr8	80523049	80578410	.	+	protein_coding	protein_coding	protein_coding	ENSG00000104435.9	272	protein_coding	protein_coding
chr8:80679993..80680011,-	chr8:80680001..80680002,-	HEY1	protein_coding	p1@HEY1	0bp_to_ENST00000519075,ENST00000542205_5end	protein_coding	no	chr8	80676245	80680098	.	-	protein_coding	div_pc	div_pc	ENSG00000164683.12	87	div_pc_lnc	div_pc_lnc
chr8:80680416..80680456,+	chr8:80680435..80680436,+	RP11-27N21.3	lincRNA	NA	NA	Lincrna	no	chr8	80680377	80680378	.	+	divergent	div_lnc	div_lnc	ENSG00000272138.1	39	div_lnc_pc	div_lnc_pc
chr8:80783966..80783998,-	chr8:80783975..80783976,-	RP11-26J3.1	lincRNA	NA	NA	Lincrna	no	chr8	80783993	80783994	.	-	intergenic	intergenic	intergenic	ENSG00000249328.2	0	intergenic	intergenic
chr8:80942484..80942512,-	chr8:80942491..80942492,-	MRPS28	protein_coding	p1@MRPS28	0bp_to_ENST00000276585,ENST00000522987,NM_014018,uc003ybp.2_5end	protein_coding	no	chr8	80830952	80942524	.	-	protein_coding	protein_coding	protein_coding	ENSG00000147586.5	12	protein_coding	protein_coding
chr8:81034527..81034528,+	chr8:81034527..81034528,+	RP11-92K15.1	antisense	NA	NA	Antisense	no	chr8	81035087	81035088	.	+	antisense	antisense	antisense	ENSG00000254205.1	560	antisense	antisense
chr8:81143455..81143502,-	chr8:81143476..81143477,-	TPD52	protein_coding	NA	NA	protein_coding	no	chr8	80870571	81143467	.	-	protein_coding	protein_coding	protein_coding	ENSG00000076554.11	0	protein_coding	protein_coding
chr8:81178142..81178189,+	chr8:81178166..81178167,+	RP11-941H19.3	lincRNA	NA	NA	Lincrna	no	chr8	81178389	81178390	.	+	intergenic	intergenic	intergenic	ENSG00000253238.1	201	intergenic	intergenic
chr8:81397624..81397636,-	chr8:81397630..81397631,-	Y_RNA	antisense	p@chr8:81397624..81397636,-	NA	Lincrna	no	chr8	81397853	81397854	.	-	divergent	div_lnc	div_lnc_pc	ENSG00000251867.2	218	div_lnc_pc	div_bidirectional
chr8:81397846..81397860,+	chr8:81397853..81397854,+	ZBTB10	protein_coding	p3@ZBTB10	0bp_to_ENST00000379091,uc003ybv.3_5end	protein_coding	no	chr8	81397854	81438500	.	+	protein_coding	div_pc	div_lnc_pc	ENSG00000205189.7	0	div_pc_lnc	div_bidirectional
chr8:81787006..81787031,-	chr8:81787015..81787016,-	ZNF704	protein_coding	p2@ZNF704	0bp_to_ENST00000327835,NM_001033723,uc003yby.1_5end	protein_coding	no	chr8	81540686	81787016	.	-	protein_coding	protein_coding	protein_coding	ENSG00000164684.9	0	protein_coding	protein_coding
chr8:82024290..82024310,-	chr8:82024302..82024303,-	PAG1	protein_coding	p1@PAG1	0bp_to_ENST00000220597,NM_018440,uc003ybz.2_5end	protein_coding	no	chr8	81880045	82024303	.	-	protein_coding	protein_coding	protein_coding	ENSG00000076641.4	0	protein_coding	protein_coding
chr8:82066523..82066550,+	chr8:82066534..82066535,+	RP11-1149M10.2	lincRNA	p1@ENST00000519412	9bp_to_ENST00000519412_5end	Lincrna	no	chr8	82066514	82066515	.	+	intergenic	intergenic	intergenic	ENSG00000253214.1	9	intergenic	intergenic
chr8:82188915..82188916,-	chr8:82188915..82188916,-	RP11-363E6.4	lincRNA	NA	NA	Lincrna	no	chr8	82189804	82189805	.	-	intergenic	intergenic	intergenic	ENSG00000272425.1	889	intergenic	intergenic
chr8:82192762..82192779,+	chr8:82192770..82192771,+	FABP5	protein_coding	p1@FABP5	-5bp_to_uc003yca.1_5end	protein_coding	no	chr8	82192598	82197012	.	+	protein_coding	protein_coding	protein_coding	ENSG00000164687.6	164	protein_coding	protein_coding
chr8:82193646..82193664,-	chr8:82193658..82193659,-	RP11-363E6.3	antisense	p1@ENST00000518880	16bp_to_ENST00000518880_5end	Antisense	no	chr8	82193680	82193681	.	-	antisense	antisense	antisense	ENSG00000254027.1	17	antisense	antisense
chr8:82351669..82351674,+	chr8:82351673..82351674,+	RP11-157I4.4	antisense	p3@ENST00000524085	0bp_to_ENST00000524085_5end	Antisense	no	chr8	82351671	82351672	.	+	intergenic	intergenic	intergenic	ENSG00000253859.2	0	intergenic	intergenic
chr8:82359662..82359681,-	chr8:82359673..82359674,-	PMP2	protein_coding	p1@PMP2	0bp_to_ENST00000519260_5end	protein_coding	no	chr8	82352561	82359758	.	-	protein_coding	protein_coding	protein_coding	ENSG00000147588.6	77	protein_coding	protein_coding
chr8:82373809..82373815,-	chr8:82373813..82373814,-	FABP9	protein_coding	p1@FABP9	0bp_to_ENST00000379071_5end	protein_coding	no	chr8	82370576	82373814	.	-	protein_coding	protein_coding	protein_coding	ENSG00000205186.2	0	protein_coding	protein_coding
chr8:82395461..82395478,-	chr8:82395467..82395468,-	FABP4	protein_coding	p1@FABP4	0bp_to_ENST00000518669,ENST00000522659,NM_001442,uc003ycd.2_5end	protein_coding	no	chr8	82390654	82395498	.	-	protein_coding	protein_coding	protein_coding	ENSG00000170323.4	20	protein_coding	protein_coding
chr8:8243933..8243954,-	chr8:8243948..8243949,-	SGK223	protein_coding	p1@SGK223	53bp_to_ENST00000520004_5end	protein_coding	no	chr8	8175258	8244008	.	-	protein_coding	protein_coding	protein_coding	ENSG00000182319.5	54	protein_coding	protein_coding
chr8:82598511..82598570,-	chr8:82598559..82598560,-	IMPA1	protein_coding	p1@IMPA1	0bp_to_ENST00000311489,ENST00000449740,ENST00000518188,ENST00000518202,ENST00000519816,ENST00000519964,ENST00000521360,ENST00000521979,ENST00000523710_5end	protein_coding	no	chr8	82570196	82598928	.	-	protein_coding	protein_coding	protein_coding	ENSG00000133731.5	358	protein_coding	protein_coding
chr8:82644669..82644738,+	chr8:82644718..82644719,+	CHMP4C	protein_coding	p1@CHMP4C	0bp_to_ENST00000297265,NM_152284,uc003ycl.2_5end	protein_coding	no	chr8	82644669	82671750	.	+	protein_coding	protein_coding	protein_coding	ENSG00000164695.4	0	div_pc_pc	div_bidirectional
chr8:82645103..82645134,-	chr8:82645128..82645129,-	ZFAND1	protein_coding	NA	NA	protein_coding	no	chr8	82613569	82645138	.	-	protein_coding	protein_coding	protein_coding	ENSG00000104231.6	4	div_pc_pc	div_bidirectional
chr8:82755026..82755034,-	chr8:82755030..82755031,-	SNX16	protein_coding	NA	NA	protein_coding	no	chr8	82711816	82755101	.	-	protein_coding	protein_coding	protein_coding	ENSG00000104497.9	67	protein_coding	protein_coding
chr8:8282068..8282122,-	chr8:8282108..8282109,-	CTA-398F10.1	lincRNA	NA	NA	Lincrna	no	chr8	8282141	8282142	.	-	intergenic	intergenic	intergenic	ENSG00000253505.1	20	intergenic	intergenic
chr8:8318890..8318903,-	chr8:8318896..8318897,-	CTA-398F10.2	lincRNA	p1@ENST00000521218	-43bp_to_ENST00000521218_5end	Lincrna	no	chr8	8318846	8318847	.	-	intergenic	intergenic	intergenic	ENSG00000254153.1	44	intergenic	intergenic
chr8:83589404..83589415,-	chr8:83589411..83589412,-	RP11-653B10.1	lincRNA	p1@ENST00000522776	-16bp_to_ENST00000522776_5end	Lincrna	no	chr8	83589387	83589388	.	-	intergenic	intergenic	intergenic	ENSG00000253503.1	17	intergenic	intergenic
chr8:84824920..84824939,+	chr8:84824930..84824931,+	RP11-120I21.2	lincRNA	p1@ENST00000523678	-8bp_to_ENST00000523678_5end	Lincrna	no	chr8	84824948	84824949	.	+	intergenic	intergenic	intergenic	ENSG00000254202.1	10	intergenic	intergenic
chr8:85095013..85095031,+	chr8:85095021..85095022,+	RALYL	protein_coding	p18@RALYL	0bp_to_ENST00000522613_5end	protein_coding	no	chr8	85095022	85834079	.	+	protein_coding	protein_coding	protein_coding	ENSG00000184672.7	0	protein_coding	protein_coding
chr8:8559406..8559465,+	chr8:8559446..8559447,+	CLDN23	protein_coding	p1@CLDN23	0bp_to_ENST00000519106_5end	protein_coding	no	chr8	8559448	8561616	.	+	protein_coding	protein_coding	protein_coding	ENSG00000253958.1	0	protein_coding	protein_coding
chr8:86019422..86019487,+	chr8:86019472..86019473,+	LRRCC1	protein_coding	p1@LRRCC1	0bp_to_ENST00000517875,ENST00000522567,ENST00000522770,ENST00000523669_5end	protein_coding	no	chr8	86019382	86058311	.	+	protein_coding	protein_coding	protein_coding	ENSG00000133739.11	40	protein_coding	protein_coding
chr8:86089241..86089260,-	chr8:86089254..86089255,-	RP11-219B4.7	antisense	NA	NA	Lincrna	no	chr8	86089296	86089297	.	-	divergent	div_lnc	div_lnc	ENSG00000260493.1	37	div_lnc_pc	div_lnc_pc
chr8:86089417..86089440,+	chr8:86089430..86089431,+	E2F5	protein_coding	p2@E2F5	-19bp_to_ENST00000418930_5end	protein_coding	no	chr8	86089460	86129387	.	+	protein_coding	div_pc	div_pc	ENSG00000133740.6	21	div_pc_lnc	div_pc_lnc
chr8:86090513..86090518,-	chr8:86090515..86090516,-	RP11-219B4.3	antisense	NA	NA	Antisense	no	chr8	86090384	86090385	.	-	divergent	div_lnc	div_lnc	ENSG00000254208.1	129	div_lnc_pc	div_bidirectional
chr8:86132569..86132625,-	chr8:86132602..86132603,-	C8orf59	protein_coding	p1@C8orf59	0bp_to_ENST00000417663,ENST00000421308,ENST00000431163,ENST00000458398,ENST00000518786,ENST00000521286,ENST00000524353_5end	protein_coding	no	chr8	86126311	86132650	.	-	protein_coding	protein_coding	protein_coding	ENSG00000176731.7	25	div_pc_pc	div_pc_pc
chr8:86132760..86132834,+	chr8:86132828..86132829,+	CA13	protein_coding	p3@CA13	0bp_to_ENST00000517831_5end	protein_coding	no	chr8	86132816	86196302	.	+	protein_coding	protein_coding	protein_coding	ENSG00000185015.3	0	div_pc_pc	div_pc_pc
chr8:86157889..86157892,-	chr8:86157891..86157892,-	RP11-219B4.5	protein_coding	NA	NA	protein_coding	no	chr8	86134675	86157946	.	-	protein_coding	protein_coding	protein_coding	ENSG00000258256.1	54	protein_coding	protein_coding
chr8:86285211..86285214,+	chr8:86285211..86285212,+	CA3	protein_coding	NA	NA	protein_coding	no	chr8	86285665	86361269	.	+	protein_coding	protein_coding	protein_coding	ENSG00000164879.6	452	protein_coding	protein_coding
chr8:86292050..86292051,-	chr8:86292050..86292051,-	CA1	protein_coding	NA	NA	protein_coding	no	chr8	86239837	86291243	.	-	protein_coding	protein_coding	protein_coding	ENSG00000133742.9	808	protein_coding	protein_coding
chr8:86376226..86376243,+	chr8:86376235..86376236,+	CA2	protein_coding	p1@CA2	0bp_to_ENST00000518231,ENST00000520996,ENST00000522742_5end	protein_coding	no	chr8	86376081	86393722	.	+	protein_coding	protein_coding	protein_coding	ENSG00000104267.5	145	protein_coding	protein_coding
chr8:86377028..86377035,-	chr8:86377031..86377032,-	RP11-317J10.2	antisense	NA	NA	Antisense	no	chr8	86377143	86377144	.	-	antisense	antisense	antisense	ENSG00000253549.1	109	antisense	antisense
chr8:8639956..8639963,-	chr8:8639959..8639960,-	RP11-211C9.1	lincRNA	p1@ENST00000522213	25bp_to_ENST00000522213_5end	Lincrna	no	chr8	8639988	8639989	.	-	intergenic	intergenic	intergenic	ENSG00000254367.1	26	intergenic	intergenic
chr8:86747477..86747481,+	chr8:86747479..86747480,+	REXO1L11P	protein_coding	p1@REXO1L2P	-61bp_to_ENST00000425429_5end	protein_coding	no	chr8	86747543	86749570	.	+	protein_coding	protein_coding	protein_coding	ENSG00000223524.2	63	protein_coding	protein_coding
chr8:86851932..86851934,+	chr8:86851933..86851934,+	CTA-392E5.1	lincRNA	p1@ENST00000517368	0bp_to_ENST00000517368_5end	Lincrna	no	chr8	86851934	86851935	.	+	intergenic	intergenic	intergenic	ENSG00000253154.1	1	intergenic	intergenic
chr8:86999516..86999530,+	chr8:86999521..86999522,+	ATP6V0D2	protein_coding	p5@ATP6V0D2	-21bp_to_ENST00000521564_5end	protein_coding	no	chr8	86999552	87166457	.	+	protein_coding	protein_coding	protein_coding	ENSG00000147614.3	23	protein_coding	protein_coding
chr8:87100837..87100862,-	chr8:87100840..87100841,-	PSKH2	protein_coding	NA	NA	protein_coding	no	chr8	87060602	87100850	.	-	protein_coding	protein_coding	protein_coding	ENSG00000147613.3	0	protein_coding	protein_coding
chr8:87192661..87192671,+	chr8:87192661..87192662,+	CTD-3118D11.3	antisense	NA	NA	Lincrna	no	chr8	87192647	87192648	.	+	intergenic	intergenic	intergenic	ENSG00000253699.1	14	intergenic	intergenic
chr8:87333683..87333695,-	chr8:87333694..87333695,-	SLC7A13	protein_coding	NA	NA	protein_coding	no	chr8	87226281	87333375	.	-	protein_coding	protein_coding	protein_coding	ENSG00000164893.4	309	protein_coding	protein_coding
chr8:87354945..87355012,+	chr8:87354966..87354967,+	WWP1	protein_coding	p1@WWP1	0bp_to_ENST00000517970,ENST00000523863,NM_007013,uc003ydt.2_5end	protein_coding	no	chr8	87354967	87490649	.	+	protein_coding	div_pc	div_pc	ENSG00000123124.9	0	div_pc_lnc	div_bidirectional
chr8:87355448..87355465,-	chr8:87355463..87355464,-	CTD-2284J15.1	processed_transcript	NA	NA	Antisense	no	chr8	87355542	87355543	.	-	divergent	div_lnc	div_lnc	ENSG00000254231.1	78	div_lnc_pc	div_bidirectional
chr8:87355620..87355630,-	chr8:87355624..87355625,-	CTD-2284J15.1	processed_transcript	NA	NA	Antisense	no	chr8	87355542	87355543	.	-	divergent	div_lnc	div_lnc	ENSG00000254231.1	78	div_lnc_pc	div_bidirectional
chr8:87496070..87496074,+	chr8:87496072..87496073,+	CPNE3	protein_coding	NA	NA	protein_coding	no	chr8	87497059	87573726	.	+	protein_coding	protein_coding	protein_coding	ENSG00000085719.7	986	protein_coding	protein_coding
chr8:8751068..8751158,-	chr8:8751129..8751130,-	MFHAS1	protein_coding	p1@MFHAS1	0bp_to_ENST00000276282,NM_004225,uc003wsj.1_5end	protein_coding	no	chr8	8640864	8751155	.	-	protein_coding	protein_coding	protein_coding	ENSG00000147324.6	0	protein_coding	protein_coding
chr8:87526561..87526611,-	chr8:87526585..87526586,-	RMDN1	protein_coding	p4@FAM82B	0bp_to_ENST00000523370,ENST00000523911_5end	protein_coding	no	chr8	87480486	87526586	.	-	protein_coding	protein_coding	protein_coding	ENSG00000176623.7	0	protein_coding	protein_coding
chr8:87719795..87719814,+	chr8:87719807..87719808,+	RP11-386D6.1	antisense	p1@ENST00000519041	20bp_to_ENST00000519041_5end	Antisense	no	chr8	87719775	87719776	.	+	antisense	antisense	antisense	ENSG00000254115.1	20	antisense	antisense
chr8:87755878..87755933,-	chr8:87755907..87755908,-	CNGB3	protein_coding	p2@CNGB3	0bp_to_ENST00000320005,NM_019098,uc003ydx.2_5end	protein_coding	no	chr8	87566205	87755903	.	-	protein_coding	protein_coding	protein_coding	ENSG00000170289.8	0	protein_coding	protein_coding
chr8:87878665..87878674,+	chr8:87878669..87878670,+	CNBD1	protein_coding	NA	NA	protein_coding	no	chr8	87878670	88627447	.	+	protein_coding	protein_coding	protein_coding	ENSG00000176571.7	0	protein_coding	protein_coding
chr8:8859651..8859655,+	chr8:8859654..8859655,+	ERI1	protein_coding	NA	NA	protein_coding	no	chr8	8859657	8974256	.	+	protein_coding	protein_coding	protein_coding	ENSG00000104626.10	3	protein_coding	protein_coding
chr8:88768313..88768316,-	chr8:88768313..88768314,-	AF121898.3	antisense	NA	NA	Antisense	no	chr8	88767945	88767946	.	-	intergenic	intergenic	intergenic	ENSG00000253500.1	368	intergenic	intergenic
chr8:88886236..88886256,-	chr8:88886242..88886243,-	DCAF4L2	protein_coding	p1@DCAF4L2	39bp_to_ENST00000319675,NM_152418,uc003ydz.2_5end	protein_coding	no	chr8	88882973	88886296	.	-	protein_coding	protein_coding	protein_coding	ENSG00000176566.3	40	protein_coding	protein_coding
chr8:88986413..88986451,+	chr8:88986414..88986415,+	CTB-118P15.2	antisense	p1@ENST00000518129	20bp_to_ENST00000518129_5end	Lincrna	no	chr8	88986393	88986394	.	+	intergenic	intergenic	intergenic	ENSG00000253171.1	20	intergenic	intergenic
chr8:89339026..89339077,+	chr8:89339076..89339077,+	RP11-586K2.1	antisense	NA	NA	Antisense	no	chr8	89339065	89339066	.	+	antisense	antisense	antisense	ENSG00000253553.1	0	antisense	antisense
chr8:89340172..89340197,-	chr8:89340192..89340193,-	MMP16	protein_coding	NA	NA	protein_coding	no	chr8	89044237	89340254	.	-	protein_coding	protein_coding	protein_coding	ENSG00000156103.11	57	protein_coding	protein_coding
chr8:8998924..8998947,+	chr8:8998928..8998929,+	RP11-10A14.3	antisense	p1@ENST00000520017	0bp_to_ENST00000520017_5end	Antisense	no	chr8	8998934	8998935	.	+	antisense	antisense	antisense	ENSG00000254340.1	0	antisense	antisense
chr8:9009045..9009059,-	chr8:9009048..9009049,-	PPP1R3B	protein_coding	p4@PPP1R3B	24bp_to_ENST00000519699,uc003wso.3_5end	protein_coding	no	chr8	8993765	9009084	.	-	protein_coding	protein_coding	protein_coding	ENSG00000173281.4	25	div_pc_pc	div_pc_pc
chr8:9009202..9009250,+	chr8:9009234..9009235,+	RP11-10A14.4	protein_coding	p1@ENST00000518496	-1bp_to_ENST00000518496_5end	protein_coding	no	chr8	9009252	9025646	.	+	protein_coding	protein_coding	protein_coding	ENSG00000253426.1	3	div_pc_pc	div_pc_pc
chr8:9040907..9040911,-	chr8:9040908..9040909,-	RP11-10A14.6	lincRNA	p@chr8:9040907..9040911,-	NA	Lincrna	no	chr8	9040028	9040029	.	-	intergenic	intergenic	intergenic	ENSG00000253252.2	879	intergenic	intergenic
chr8:9046503..9046517,+	chr8:9046508..9046509,+	RP11-10A14.5	lincRNA	p1@uc003wsp.1	0bp_to_uc003wsp.1_5end	Lincrna	no	chr8	9046521	9046522	.	+	intergenic	intergenic	intergenic	ENSG00000248538.2	5	intergenic	intergenic
chr8:90769879..90769936,-	chr8:90769902..90769903,-	RP11-37B2.1	lincRNA	p1@ENST00000504145	2bp_to_ENST00000504145_5end	Lincrna	no	chr8	90769954	90769955	.	-	divergent	div_lnc	div_lnc_pc	ENSG00000251136.4	19	div_lnc_pc	div_bidirectional
chr8:90770008..90770092,+	chr8:90770043..90770044,+	RIPK2	protein_coding	p1@RIPK2	0bp_to_ENST00000517696,ENST00000522965,ENST00000540020_5end	protein_coding	no	chr8	90769975	90803291	.	+	protein_coding	div_pc	div_lnc_pc	ENSG00000104312.6	33	div_pc_lnc	div_bidirectional
chr8:90914073..90914078,+	chr8:90914077..90914078,+	OSGIN2	protein_coding	p8@OSGIN2	-8bp_to_ENST00000297438_5end	protein_coding	no	chr8	90914087	90940116	.	+	protein_coding	protein_coding	protein_coding	ENSG00000164823.5	10	protein_coding	protein_coding
chr8:91013676..91013717,+	chr8:91013704..91013705,+	DECR1	protein_coding	p1@DECR1	0bp_to_ENST00000517597,ENST00000517761,ENST00000518725,ENST00000519007,ENST00000519410,ENST00000520859,ENST00000521603,ENST00000521668,ENST00000522161,ENST00000523447_5end	protein_coding	no	chr8	91013633	91064320	.	+	protein_coding	protein_coding	protein_coding	ENSG00000104325.2	43	protein_coding	protein_coding
chr8:91015427..91015428,-	chr8:91015427..91015428,-	NBN	protein_coding	NA	NA	protein_coding	no	chr8	90945564	91015456	.	-	protein_coding	protein_coding	protein_coding	ENSG00000104320.9	28	protein_coding	protein_coding
chr8:9106909..9106928,+	chr8:9106924..9106925,+	RP11-115J16.1	lincRNA	NA	NA	Lincrna	no	chr8	9106927	9106928	.	+	intergenic	intergenic	intergenic	ENSG00000254235.1	0	intergenic	intergenic
chr8:9117798..9117808,-	chr8:9117802..9117803,-	RP11-10A14.7	lincRNA	NA	NA	Lincrna	no	chr8	9117804	9117805	.	-	intergenic	intergenic	intergenic	ENSG00000253887.1	0	intergenic	intergenic
chr8:91233711..91233743,+	chr8:91233727..91233728,+	LINC00534	lincRNA	p1@ENST00000517400,p1@ENST00000523283	0bp_to_ENST00000517400,ENST00000523283_5end	Lincrna	no	chr8	91233716	91233717	.	+	intergenic	intergenic	intergenic	ENSG00000253394.1	0	intergenic	intergenic
chr8:91618285..91618297,-	chr8:91618290..91618291,-	LINC01030	lincRNA	p1@ENST00000517505	0bp_to_ENST00000517505_5end	Lincrna	no	chr8	91618292	91618293	.	-	intergenic	intergenic	intergenic	ENSG00000253799.1	0	intergenic	intergenic
chr8:91632290..91632307,-	chr8:91632306..91632307,-	AB015752.3	processed_transcript	NA	NA	Lincrna	no	chr8	91632297	91632298	.	-	intergenic	intergenic	intergenic	ENSG00000254180.1	0	intergenic	intergenic
chr8:91658665..91658672,+	chr8:91658668..91658669,+	RP11-68L18.1	antisense	NA	NA	Antisense	no	chr8	91658669	91658670	.	+	antisense	antisense	antisense	ENSG00000246792.2	0	antisense	antisense
chr8:91803851..91803908,-	chr8:91803879..91803880,-	TMEM64	protein_coding	NA	NA	protein_coding	no	chr8	91634223	91803860	.	-	protein_coding	protein_coding	protein_coding	ENSG00000180694.9	0	div_pc_pc	div_bidirectional
chr8:91803987..91804048,+	chr8:91804037..91804038,+	NECAB1	protein_coding	p1@NECAB1	0bp_to_ENST00000521954,ENST00000523962_5end	protein_coding	no	chr8	91803778	91971636	.	+	protein_coding	protein_coding	protein_coding	ENSG00000123119.7	209	div_pc_pc	div_bidirectional
chr8:91871468..91871473,-	chr8:91871469..91871470,-	RP11-662G23.1	antisense	p2@ENST00000517884	0bp_to_ENST00000517884_5end	Antisense	no	chr8	91871467	91871468	.	-	antisense	antisense	antisense	ENSG00000254251.1	1	antisense	antisense
chr8:91997427..91997504,-	chr8:91997444..91997445,-	RP11-122A3.2	protein_coding	p1@LOC100127983	0bp_to_ENST00000517562,NM_001190972_5end	protein_coding	no	chr8	91970865	91997485	.	-	protein_coding	protein_coding	protein_coding	ENSG00000253250.2	0	protein_coding	protein_coding
chr8:92053042..92053126,-	chr8:92053076..92053077,-	TMEM55A	protein_coding	p1@TMEM55A	0bp_to_ENST00000518869,ENST00000520014,ENST00000520709_5end	protein_coding	no	chr8	92006024	92053292	.	-	protein_coding	protein_coding	protein_coding	ENSG00000155099.3	166	protein_coding	protein_coding
chr8:92082319..92082348,-	chr8:92082324..92082325,-	GS1-251I9.4	antisense	p2@uc003yet.2	0bp_to_uc003yet.2_5end	Lincrna	no	chr8	92082416	92082417	.	-	divergent	div_lnc	div_lnc_pc	ENSG00000253738.1	69	div_lnc_pc	div_bidirectional
chr8:92082535..92082597,+	chr8:92082571..92082572,+	OTUD6B	protein_coding	p1@OTUD6B	0bp_to_ENST00000404789,ENST00000522894,ENST00000524027_5end	protein_coding	no	chr8	92082424	92099323	.	+	protein_coding	div_pc	div_lnc_pc	ENSG00000155100.6	111	div_pc_lnc	div_bidirectional
chr8:92114495..92114496,+	chr8:92114495..92114496,+	LRRC69	protein_coding	NA	NA	protein_coding	no	chr8	92114060	92231464	.	+	protein_coding	protein_coding	protein_coding	ENSG00000214954.4	435	protein_coding	protein_coding
chr8:92221719..92221734,+	chr8:92221723..92221724,+	SLC26A7	protein_coding	p2@SLC26A7	0bp_to_ENST00000522181,ENST00000522862,ENST00000523719,uc003yex.2,uc003yey.2_5end	protein_coding	no	chr8	92221722	92410378	.	+	protein_coding	protein_coding	protein_coding	ENSG00000147606.4	0	protein_coding	protein_coding
chr8:92919802..92919848,-	chr8:92919837..92919838,-	RP11-122C21.1	lincRNA	NA	NA	Lincrna	no	chr8	92919846	92919847	.	-	intergenic	intergenic	intergenic	ENSG00000253901.1	0	intergenic	intergenic
chr8:9293708..9293716,-	chr8:9293715..9293716,-	RP11-115J16.2	lincRNA	NA	NA	Lincrna	no	chr8	9293714	9293715	.	-	intergenic	intergenic	intergenic	ENSG00000254237.1	0	intergenic	intergenic
chr8:93115508..93115552,-	chr8:93115545..93115546,-	RUNX1T1	protein_coding	p6@RUNX1T1	0bp_to_ENST00000518832_5end	protein_coding	no	chr8	92967203	93115514	.	-	protein_coding	protein_coding	protein_coding	ENSG00000079102.12	0	protein_coding	protein_coding
chr8:93425860..93425861,-	chr8:93425860..93425861,-	RP11-700E23.2	lincRNA	NA	NA	Lincrna	no	chr8	93425872	93425873	.	-	intergenic	intergenic	intergenic	ENSG00000253682.1	12	intergenic	intergenic
chr8:93522044..93522065,-	chr8:93522052..93522053,-	RP11-587H10.1	lincRNA	NA	NA	Lincrna	no	chr8	93522043	93522044	.	-	intergenic	intergenic	intergenic	ENSG00000253371.1	1	intergenic	intergenic
chr8:93667773..93667807,-	chr8:93667796..93667797,-	RP11-587H10.2	lincRNA	NA	NA	Lincrna	no	chr8	93667721	93667722	.	-	intergenic	intergenic	intergenic	ENSG00000253634.1	52	intergenic	intergenic
chr8:93681060..93681109,+	chr8:93681087..93681088,+	RP11-100L22.1	lincRNA	NA	NA	Lincrna	no	chr8	93681064	93681065	.	+	intergenic	intergenic	intergenic	ENSG00000253177.1	0	intergenic	intergenic
chr8:93777915..93777924,+	chr8:93777920..93777921,+	RP11-100L22.3	lincRNA	NA	NA	Lincrna	no	chr8	93777930	93777931	.	+	intergenic	intergenic	intergenic	ENSG00000253577.1	7	intergenic	intergenic
chr8:93889862..93889867,-	chr8:93889864..93889865,-	RP11-100L22.2	processed_transcript	p1@ENST00000504861,p1@uc003yfj.1	0bp_to_ENST00000504861,uc003yfj.1_5end	Lincrna	no	chr8	93889864	93889865	.	-	intergenic	intergenic	intergenic	ENSG00000248858.3	0	intergenic	intergenic
chr8:93895185..93895228,+	chr8:93895227..93895228,+	AC117834.1	protein_coding	NA	NA	protein_coding	no	chr8	93895865	93898013	.	+	protein_coding	protein_coding	protein_coding	ENSG00000212999.1	638	protein_coding	protein_coding
chr8:94029882..94029898,-	chr8:94029892..94029893,-	TRIQK	protein_coding	p7@C8orf83	2bp_to_ENST00000520686,uc003yfr.3_5end	protein_coding	no	chr8	93895758	94029901	.	-	protein_coding	protein_coding	protein_coding	ENSG00000205133.7	3	protein_coding	protein_coding
chr8:9413410..9413451,+	chr8:9413423..9413424,+	TNKS	protein_coding	p1@TNKS	0bp_to_ENST00000310430,ENST00000520408,ENST00000522110,NM_003747,uc003wss.2,uc011kwv.1_5end	protein_coding	no	chr8	9413424	9639856	.	+	protein_coding	div_pc	div_pc	ENSG00000173273.11	0	div_pc_lnc	div_bidirectional
chr8:9414036..9414053,-	chr8:9414047..9414048,-	RP11-375N15.2	antisense	NA	NA	Antisense	no	chr8	9414029	9414030	.	-	divergent	div_lnc	div_lnc	ENSG00000272267.1	7	div_lnc_pc	div_bidirectional
chr8:94179020..94179058,-	chr8:94179054..94179055,-	C8orf87	protein_coding	NA	NA	protein_coding	no	chr8	94146324	94179079	.	-	protein_coding	protein_coding	protein_coding	ENSG00000254318.1	21	protein_coding	protein_coding
chr8:94241864..94241865,+	chr8:94241864..94241865,+	AC016885.1	protein_coding	NA	NA	protein_coding	no	chr8	94241867	94242388	.	+	protein_coding	protein_coding	protein_coding	ENSG00000268080.1	3	protein_coding	protein_coding
chr8:94710802..94710816,+	chr8:94710808..94710809,+	FAM92A1	protein_coding	p3@FAM92A1	13bp_to_ENST00000523475_5end	protein_coding	no	chr8	94710789	94743755	.	+	protein_coding	protein_coding	protein_coding	ENSG00000188343.8	13	protein_coding	protein_coding
chr8:94712655..94712727,-	chr8:94712704..94712705,-	LINC00535	antisense	p1@LINC00535	0bp_to_ENST00000501400,NR_033858_5end	Antisense	no	chr8	94712660	94712661	.	-	antisense	antisense	antisense	ENSG00000246662.2	0	antisense	antisense
chr8:94728357..94728358,-	chr8:94728357..94728358,-	CTD-2006H14.2	antisense	NA	NA	Antisense	no	chr8	94728340	94728341	.	-	antisense	antisense	antisense	ENSG00000271971.1	17	antisense	antisense
chr8:94752566..94752590,+	chr8:94752582..94752583,+	RBM12B-AS1	protein_coding	NA	NA	protein_coding	no	chr8	94752349	94753001	.	+	protein_coding	protein_coding	protein_coding	ENSG00000212998.1	217	div_pc_pc	div_bidirectional
chr8:94753229..94753263,-	chr8:94753236..94753237,-	RBM12B	protein_coding	p2@RBM12B	0bp_to_ENST00000399300,ENST00000517700,ENST00000518597_5end	protein_coding	no	chr8	94741584	94753245	.	-	protein_coding	div_pc	div_pc	ENSG00000183808.7	0	div_pc_pc	div_pc_lnc
chr8:94753424..94753438,+	chr8:94753429..94753430,+	RP11-10N23.5	antisense	NA	NA	Lincrna	no	chr8	94753421	94753422	.	+	divergent	div_lnc	div_lnc	ENSG00000253848.1	3	div_lnc_pc	div_lnc_pc
chr8:94767109..94767161,+	chr8:94767130..94767131,+	TMEM67	protein_coding	p1@TMEM67	0bp_to_ENST00000323130,ENST00000409623,ENST00000453906,ENST00000455946,ENST00000474944,ENST00000475305,ENST00000481620,ENST00000521065,ENST00000521222,ENST00000521517_5end	protein_coding	no	chr8	94767072	94831462	.	+	protein_coding	protein_coding	protein_coding	ENSG00000164953.11	37	protein_coding	protein_coding
chr8:94858936..94858971,-	chr8:94858970..94858971,-	RP3-388N13.3	lincRNA	NA	NA	Lincrna	no	chr8	94858970	94858971	.	-	intergenic	intergenic	intergenic	ENSG00000254057.1	0	intergenic	intergenic
chr8:94870010..94870025,+	chr8:94870015..94870016,+	PDP1	protein_coding	p13@PDP1	-9bp_to_ENST00000523021_5end	protein_coding	no	chr8	94870035	94938294	.	+	protein_coding	protein_coding	protein_coding	ENSG00000164951.11	11	protein_coding	protein_coding
chr8:94928861..94928882,-	chr8:94928866..94928867,-	MIR378D2	lincRNA	p@chr8:94928861..94928882,-	NA	Antisense	no	chr8	94928909	94928910	.	-	antisense	antisense	antisense	ENSG00000264448.2	28	antisense	antisense
chr8:95116722..95116723,-	chr8:95116722..95116723,-	KB-1184D12.1	lincRNA	NA	NA	Lincrna	no	chr8	95116549	95116550	.	-	intergenic	intergenic	intergenic	ENSG00000253585.1	173	intergenic	intergenic
chr8:95229543..95229552,-	chr8:95229547..95229548,-	CDH17	protein_coding	p4@CDH17	-12bp_to_ENST00000450165,NM_001144663,uc011lgp.1_5end	protein_coding	no	chr8	95139399	95229531	.	-	protein_coding	protein_coding	protein_coding	ENSG00000079112.5	13	protein_coding	protein_coding
chr8:95274536..95274555,-	chr8:95274546..95274547,-	GEM	protein_coding	p1@GEM	0bp_to_ENST00000521817,NM_005261,NM_181702_5end	protein_coding	no	chr8	95261481	95274578	.	-	protein_coding	protein_coding	protein_coding	ENSG00000164949.3	23	protein_coding	protein_coding
chr8:95449155..95449188,-	chr8:95449163..95449164,-	FSBP	protein_coding	p2@RAD54B	0bp_to_ENST00000481490,ENST00000517506,NM_001205263_5end	protein_coding	no	chr8	95390605	95449180	.	-	protein_coding	protein_coding	protein_coding	ENSG00000265817.1	0	protein_coding	protein_coding
chr8:95487331..95487359,-	chr8:95487342..95487343,-	RAD54B	protein_coding	p3@RAD54B	0bp_to_ENST00000336148,NM_001205262,NM_012415_5end	protein_coding	no	chr8	95384188	95487337	.	-	protein_coding	protein_coding	protein_coding	ENSG00000197275.8	0	protein_coding	protein_coding
chr8:95565673..95565714,-	chr8:95565694..95565695,-	KIAA1429	protein_coding	p1@KIAA1429	0bp_to_ENST00000437199,uc003ygo.1,uc003ygp.2_5end	protein_coding	no	chr8	95499921	95565757	.	-	protein_coding	div_pc	div_pc	ENSG00000164944.7	43	div_pc_lnc	div_pc_lnc
chr8:95565947..95565972,+	chr8:95565958..95565959,+	RP11-267M23.4	lincRNA	p1@ENST00000523011	0bp_to_ENST00000523011_5end	Lincrna	no	chr8	95565950	95565951	.	+	divergent	div_lnc	div_lnc	ENSG00000253704.1	0	div_lnc_pc	div_lnc_pc
chr8:95651675..95651705,-	chr8:95651697..95651698,-	RP11-22C11.2	antisense	p1@LOC100288748	0bp_to_NR_034034_5end	Lincrna	no	chr8	95651694	95651695	.	-	intergenic	intergenic	intergenic	ENSG00000261437.1	0	intergenic	intergenic
chr8:95653227..95653238,+	chr8:95653232..95653233,+	ESRP1	protein_coding	p5@ESRP1	-63bp_to_ENST00000423620_5end	protein_coding	no	chr8	95653302	95719694	.	+	protein_coding	protein_coding	protein_coding	ENSG00000104413.11	65	protein_coding	protein_coding
chr8:95731904..95731954,+	chr8:95731911..95731912,+	DPY19L4	protein_coding	p3@DPY19L4	0bp_to_ENST00000522422_5end	protein_coding	no	chr8	95731931	95806064	.	+	protein_coding	protein_coding	protein_coding	ENSG00000156162.12	0	protein_coding	protein_coding
chr8:95825540..95825549,+	chr8:95825547..95825548,+	INTS8	protein_coding	NA	NA	protein_coding	no	chr8	95825539	95893974	.	+	protein_coding	protein_coding	protein_coding	ENSG00000164941.9	1	protein_coding	protein_coding
chr8:95896690..95896691,+	chr8:95896690..95896691,+	RP11-347C18.5	antisense	NA	NA	Antisense	no	chr8	95896837	95896838	.	+	antisense	antisense	antisense	ENSG00000272509.1	147	antisense	antisense
chr8:95908020..95908035,+	chr8:95908026..95908027,+	NDUFAF6	protein_coding	p3@C8orf38	-4bp_to_uc003yhe.1,uc003yhf.2_5end	protein_coding	no	chr8	95907995	96128683	.	+	protein_coding	protein_coding	protein_coding	ENSG00000156170.8	25	div_pc_pc	div_bidirectional
chr8:95908902..95908927,-	chr8:95908907..95908908,-	CCNE2	protein_coding	p3@CCNE2	0bp_to_ENST00000520509_5end	protein_coding	no	chr8	95891998	95908906	.	-	protein_coding	protein_coding	protein_coding	ENSG00000175305.12	0	div_pc_pc	div_bidirectional
chr8:95961578..95961628,-	chr8:95961593..95961594,-	TP53INP1	protein_coding	p1@TP53INP1	0bp_to_ENST00000448464,NM_001135733,NM_033285,uc003yhg.2,uc003yhh.2_5end	protein_coding	no	chr8	95938200	95961639	.	-	protein_coding	div_pc	div_pc	ENSG00000164938.9	11	div_pc_lnc	div_pc_lnc
chr8:96085408..96085426,-	chr8:96085413..96085414,-	MIR3150B	antisense	p1@ENST00000517864	0bp_to_ENST00000517864_5end	Antisense	no	chr8	96085409	96085410	.	-	antisense	antisense	antisense	ENSG00000245080.4	0	antisense	antisense
chr8:96100033..96100042,-	chr8:96100037..96100038,-	RP11-320N21.2	antisense	NA	NA	Antisense	no	chr8	96100151	96100152	.	-	antisense	antisense	antisense	ENSG00000254248.1	110	antisense	antisense
chr8:96145974..96146041,+	chr8:96146024..96146025,+	PLEKHF2	protein_coding	p1@PLEKHF2	0bp_to_ENST00000315367,uc003yhn.1_5end	protein_coding	no	chr8	96146032	96168912	.	+	protein_coding	protein_coding	protein_coding	ENSG00000175895.3	0	protein_coding	protein_coding
chr8:96228745..96228753,-	chr8:96228745..96228746,-	KB-1047C11.1	lincRNA	NA	NA	Lincrna	no	chr8	96228601	96228602	.	-	intergenic	intergenic	intergenic	ENSG00000253351.1	144	intergenic	intergenic
chr8:96281419..96281444,-	chr8:96281428..96281429,-	C8orf37	protein_coding	p1@C8orf37	0bp_to_ENST00000286688,uc003yho.1_5end	protein_coding	no	chr8	96257147	96281429	.	-	protein_coding	protein_coding	protein_coding	ENSG00000156172.5	0	protein_coding	protein_coding
chr8:97173020..97173041,-	chr8:97173031..97173032,-	GDF6	protein_coding	p1@GDF6	0bp_to_ENST00000287020,ENST00000435084,NM_001001557,uc003yhp.2_5end	protein_coding	no	chr8	97154562	97173020	.	-	protein_coding	protein_coding	protein_coding	ENSG00000156466.8	1	protein_coding	protein_coding
chr8:97247499..97247523,+	chr8:97247520..97247521,+	KB-1043D8.6	antisense	NA	NA	Antisense	no	chr8	97247655	97247656	.	+	divergent	div_lnc	div_lnc	ENSG00000254224.1	133	div_lnc_pc	div_bidirectional
chr8:97247759..97247780,-	chr8:97247770..97247771,-	UQCRB	protein_coding	p1@UQCRB	0bp_to_ENST00000517603,ENST00000518406,ENST00000518876,ENST00000519322,ENST00000521036,ENST00000523920_5end	protein_coding	no	chr8	97238148	97247862	.	-	protein_coding	div_pc	div_pc	ENSG00000156467.5	82	div_pc_lnc	div_bidirectional
chr8:97273807..97273853,-	chr8:97273835..97273836,-	MTERFD1	protein_coding	p1@MTERFD1	0bp_to_ENST00000287025,ENST00000517720,ENST00000523821_5end	protein_coding	no	chr8	97251626	97273838	.	-	protein_coding	protein_coding	protein_coding	ENSG00000156469.4	0	div_pc_pc	div_pc_pc
chr8:97274119..97274165,+	chr8:97274158..97274159,+	PTDSS1	protein_coding	p1@PTDSS1	0bp_to_ENST00000337004,ENST00000455950_5end	protein_coding	no	chr8	97273943	97349223	.	+	protein_coding	protein_coding	protein_coding	ENSG00000156471.8	176	div_pc_pc	div_pc_pc
chr8:97398865..97398877,-	chr8:97398875..97398876,-	KB-1448A5.1	lincRNA	p1@ENST00000523862	0bp_to_ENST00000523862_5end	Lincrna	no	chr8	97399665	97399666	.	-	intergenic	intergenic	intergenic	ENSG00000253105.1	789	intergenic	intergenic
chr8:97505746..97505760,+	chr8:97505751..97505752,+	SDC2	protein_coding	NA	NA	protein_coding	no	chr8	97505579	97624000	.	+	protein_coding	protein_coding	protein_coding	ENSG00000169439.7	167	protein_coding	protein_coding
chr8:9762871..9762887,-	chr8:9762876..9762877,-	LINC00599	lincRNA	p5@ENST00000521242	0bp_to_ENST00000521242_5end	Lincrna	yes	chr8	9762875	9762876	.	-	intergenic	intergenic	intergenic	ENSG00000253230.2	0	intergenic	intergenic
chr8:97657449..97657500,+	chr8:97657469..97657470,+	CPQ	protein_coding	p2@PGCP	0bp_to_ENST00000220763,NM_016134,uc003yhw.2_5end	protein_coding	no	chr8	97657455	98161882	.	+	protein_coding	protein_coding	protein_coding	ENSG00000104324.11	0	protein_coding	protein_coding
chr8:98290087..98290197,-	chr8:98290133..98290134,-	TSPYL5	protein_coding	p1@TSPYL5	0bp_to_ENST00000322128,NM_033512,uc003yhy.2_5end	protein_coding	no	chr8	98285717	98290176	.	-	protein_coding	protein_coding	protein_coding	ENSG00000180543.3	0	protein_coding	protein_coding
chr8:98656336..98656535,+	chr8:98656411..98656412,+	MTDH	protein_coding	p1@MTDH	0bp_to_ENST00000336273,NM_178812,uc003yhz.2_5end	protein_coding	no	chr8	98656407	98740998	.	+	protein_coding	protein_coding	protein_coding	ENSG00000147649.5	0	protein_coding	protein_coding
chr8:98788003..98788054,+	chr8:98788015..98788016,+	LAPTM4B	protein_coding	p1@LAPTM4B	-22bp_to_ENST00000517924_5end	protein_coding	no	chr8	98787285	98865241	.	+	protein_coding	protein_coding	protein_coding	ENSG00000104341.12	718	protein_coding	protein_coding
chr8:98881268..98881353,+	chr8:98881342..98881343,+	MATN2	protein_coding	p1@MATN2	0bp_to_ENST00000254898,ENST00000378716,ENST00000523490,ENST00000524308,NM_002380,NM_030583,uc003yib.1,uc003yic.2,uc003yid.2,uc010mbh.1_5end	protein_coding	no	chr8	98881068	99048944	.	+	protein_coding	protein_coding	protein_coding	ENSG00000132561.9	200	protein_coding	protein_coding
chr8:99053949..99053960,+	chr8:99053954..99053955,+	KB-1208A12.3	antisense	NA	NA	Antisense	no	chr8	99053954	99053955	.	+	antisense	antisense	antisense	ENSG00000245970.2	0	antisense	antisense
chr8:99058315..99058345,-	chr8:99058328..99058329,-	RPL30	protein_coding	p3@RPL30	351bp_to_ENST00000521726_5end	protein_coding	no	chr8	99037079	99058697	.	-	protein_coding	protein_coding	protein_coding	ENSG00000156482.6	352	protein_coding	protein_coding
chr8:99076509..99076530,+	chr8:99076523..99076524,+	C8orf47	protein_coding	p4@C8orf47	-8bp_to_ENST00000318528_5end	protein_coding	no	chr8	99076539	99105838	.	+	protein_coding	protein_coding	protein_coding	ENSG00000177459.6	10	protein_coding	protein_coding
chr8:9911779..9911871,+	chr8:9911827..9911828,+	MSRA	protein_coding	p1@MSRA	0bp_to_NM_001135670,NM_012331,uc003wsx.2,uc011kwx.1_5end	protein_coding	no	chr8	9911778	10286401	.	+	protein_coding	div_pc	div_lnc_pc	ENSG00000175806.10	1	div_pc_lnc	div_bidirectional
chr8:9912167..9912217,-	chr8:9912203..9912204,-	RP11-1E4.1	antisense	NA	NA	Lincrna	no	chr8	9911763	9911764	.	-	divergent	div_lnc	div_lnc_pc	ENSG00000260093.1	404	div_lnc_pc	div_bidirectional
chr8:99129384..99129407,-	chr8:99129393..99129394,-	HRSP12	protein_coding	p1@HRSP12	0bp_to_ENST00000520989,ENST00000521560,ENST00000522791_5end	protein_coding	no	chr8	99114572	99129469	.	-	protein_coding	protein_coding	protein_coding	ENSG00000132541.6	62	div_pc_pc	div_bidirectional
chr8:99129513..99129570,+	chr8:99129539..99129540,+	POP1	protein_coding	p1@POP1	0bp_to_ENST00000401707,ENST00000522319,NM_001145860,NM_001145861,uc003yij.3,uc011lgv.1_5end	protein_coding	no	chr8	99129525	99172062	.	+	protein_coding	protein_coding	protein_coding	ENSG00000104356.6	0	div_pc_pc	div_bidirectional
chr8:99306566..99306607,-	chr8:99306598..99306599,-	NIPAL2	protein_coding	p2@NIPAL2	-2bp_to_ENST00000430223_5end	protein_coding	no	chr8	99202061	99306621	.	-	protein_coding	protein_coding	protein_coding	ENSG00000104361.5	14	protein_coding	protein_coding
chr8:99439214..99439240,+	chr8:99439234..99439235,+	KCNS2	protein_coding	p2@KCNS2	-9bp_to_ENST00000287042,NM_020697,uc003yin.2_5end	protein_coding	no	chr8	99439250	99445076	.	+	protein_coding	protein_coding	protein_coding	ENSG00000156486.7	11	protein_coding	protein_coding
chr8:99449055..99449056,+	chr8:99449055..99449056,+	KB-1517D11.4	antisense	NA	NA	Antisense	no	chr8	99448897	99448898	.	+	antisense	antisense	antisense	ENSG00000272321.1	158	antisense	antisense
chr8:99955042..99955060,-	chr8:99955047..99955048,-	STK3	protein_coding	p6@STK3	0bp_to_ENST00000519420_5end	protein_coding	no	chr8	99413631	99955055	.	-	protein_coding	div_pc	div_pc	ENSG00000104375.11	0	div_pc_lnc	div_pc_lnc
chr8:99956662..99956684,+	chr8:99956669..99956670,+	OSR2	protein_coding	p1@OSR2	0bp_to_ENST00000297565,ENST00000520722,ENST00000521044,ENST00000523368_5end	protein_coding	no	chr8	99956631	99964332	.	+	protein_coding	protein_coding	protein_coding	ENSG00000164920.5	31	protein_coding	protein_coding
chr8:99979456..99979465,+	chr8:99979458..99979459,+	RP11-44N12.2	lincRNA	NA	NA	Lincrna	no	chr8	99973656	99973657	.	+	intergenic	intergenic	intergenic	ENSG00000229625.3	5800	intergenic	intergenic
chr9:100000717..100000779,+	chr9:100000728..100000729,+	CCDC180	protein_coding	p1@C9orf174	0bp_to_ENST00000357054,ENST00000375202,ENST00000375204,ENST00000375205,ENST00000375206,ENST00000395220,ENST00000411667,ENST00000527128,uc004axe.1,uc011lur.1_5end	protein_coding	no	chr9	100000765	100140806	.	+	protein_coding	div_pc	div_pc	ENSG00000197816.9	0	div_pc_lnc	div_bidirectional
chr9:100000957..100001043,-	chr9:100000989..100000990,-	RP11-498P14.5	lincRNA	p1@ENST00000366109,p1@uc010msl.1	0bp_to_ENST00000366109,uc010msl.1_5end	Antisense	no	chr9	100000981	100000982	.	-	divergent	div_lnc	div_lnc	ENSG00000203279.3	0	div_lnc_pc	div_bidirectional
chr9:100174249..100174266,+	chr9:100174260..100174261,+	TDRD7	protein_coding	NA	NA	protein_coding	no	chr9	100174232	100258407	.	+	protein_coding	protein_coding	protein_coding	ENSG00000196116.6	17	protein_coding	protein_coding
chr9:100263493..100263529,+	chr9:100263494..100263495,+	TMOD1	protein_coding	NA	NA	protein_coding	no	chr9	100263462	100364030	.	+	protein_coding	protein_coding	protein_coding	ENSG00000136842.9	31	protein_coding	protein_coding
chr9:100281256..100281257,-	chr9:100281256..100281257,-	RP11-244N9.6	antisense	NA	NA	Antisense	no	chr9	100280117	100280118	.	-	antisense	antisense	antisense	ENSG00000228174.3	1139	antisense	antisense
chr9:100395891..100395922,+	chr9:100395897..100395898,+	NCBP1	protein_coding	p4@NCBP1	0bp_to_ENST00000375147_5end	protein_coding	no	chr9	100395908	100436030	.	+	protein_coding	protein_coding	protein_coding	ENSG00000136937.8	0	div_pc_pc	div_bidirectional
chr9:100395953..100395969,-	chr9:100395961..100395962,-	TSTD2	protein_coding	NA	NA	protein_coding	no	chr9	100362362	100395962	.	-	protein_coding	protein_coding	protein_coding	ENSG00000136925.10	0	div_pc_pc	div_bidirectional
chr9:100459579..100459631,-	chr9:100459598..100459599,-	XPA	protein_coding	p1@XPA	-2bp_to_ENST00000496104_5end	protein_coding	no	chr9	100437191	100459639	.	-	protein_coding	protein_coding	protein_coding	ENSG00000136936.6	8	protein_coding	protein_coding
chr9:100615499..100615519,+	chr9:100615512..100615513,+	FOXE1	protein_coding	p1@FOXE1	-16bp_to_ENST00000375123_5end	protein_coding	no	chr9	100615536	100618986	.	+	protein_coding	protein_coding	protein_coding	ENSG00000178919.7	18	protein_coding	protein_coding
chr9:100684772..100684816,-	chr9:100684781..100684782,-	C9orf156	protein_coding	p1@C9orf156	0bp_to_ENST00000325350,ENST00000375117_5end	protein_coding	no	chr9	100666771	100684852	.	-	protein_coding	protein_coding	protein_coding	ENSG00000136932.9	36	protein_coding	protein_coding
chr9:100707116..100707140,-	chr9:100707122..100707123,-	HEMGN	protein_coding	p4@HEMGN	0bp_to_ENST00000259456,ENST00000375112,NM_018437,uc004axz.2_5end	protein_coding	no	chr9	100689073	100707138	.	-	protein_coding	protein_coding	protein_coding	ENSG00000136929.8	0	protein_coding	protein_coding
chr9:100745615..100745648,+	chr9:100745622..100745623,+	ANP32B	protein_coding	p1@ANP32B	0bp_to_ENST00000339399,ENST00000447173_5end	protein_coding	no	chr9	100745643	100778225	.	+	protein_coding	protein_coding	protein_coding	ENSG00000136938.8	0	protein_coding	protein_coding
chr9:100749965..100749968,-	chr9:100749965..100749966,-	RP11-535C21.3	antisense	NA	NA	Antisense	no	chr9	100749937	100749938	.	-	antisense	antisense	antisense	ENSG00000236896.1	28	antisense	antisense
chr9:100818976..100819033,+	chr9:100819020..100819021,+	NANS	protein_coding	p1@NANS	0bp_to_ENST00000210444_5end	protein_coding	no	chr9	100819021	100845357	.	+	protein_coding	protein_coding	protein_coding	ENSG00000095380.10	0	protein_coding	protein_coding
chr9:100881466..100881531,-	chr9:100881501..100881502,-	TRIM14	protein_coding	p1@TRIM14	0bp_to_ENST00000341469,ENST00000342043,ENST00000375084,ENST00000375092,ENST00000375098,ENST00000475147,NM_014788,NM_033219,NM_033220,uc004ayd.2,uc004ayf.1,uc004ayg.1,uc004ayh.1,uc004ayi.1,uc004ayj.1_5end	protein_coding	no	chr9	100831557	100881494	.	-	protein_coding	protein_coding	protein_coding	ENSG00000106785.10	0	protein_coding	protein_coding
chr9:100954910..100954953,-	chr9:100954917..100954918,-	CORO2A	protein_coding	p1@CORO2A	0bp_to_ENST00000375077_5end	protein_coding	no	chr9	100883257	100954922	.	-	protein_coding	protein_coding	protein_coding	ENSG00000106789.8	0	protein_coding	protein_coding
chr9:101017900..101017951,-	chr9:101017930..101017931,-	TBC1D2	protein_coding	p1@TBC1D2	0bp_to_ENST00000375066,ENST00000465784_5end	protein_coding	no	chr9	100961311	101017915	.	-	protein_coding	protein_coding	protein_coding	ENSG00000095383.15	0	protein_coding	protein_coding
chr9:101471482..101471522,-	chr9:101471497..101471498,-	GABBR2	protein_coding	p2@GABBR2	-3bp_to_ENST00000259455,NM_005458_5end	protein_coding	no	chr9	101050391	101471479	.	-	protein_coding	protein_coding	protein_coding	ENSG00000136928.4	4	protein_coding	protein_coding
chr9:101559370..101559371,-	chr9:101559370..101559371,-	ANKS6	protein_coding	NA	NA	protein_coding	no	chr9	101493611	101559247	.	-	protein_coding	protein_coding	protein_coding	ENSG00000165138.12	124	protein_coding	protein_coding
chr9:101569944..101569973,+	chr9:101569951..101569952,+	GALNT12	protein_coding	p1@GALNT12	-7bp_to_ENST00000375011,NM_024642,uc004ayz.2_5end	protein_coding	no	chr9	101569981	101612363	.	+	protein_coding	protein_coding	protein_coding	ENSG00000119514.5	9	protein_coding	protein_coding
chr9:101634697..101634704,-	chr9:101634700..101634701,-	RP11-92C4.3	antisense	NA	NA	Antisense	no	chr9	101634696	101634697	.	-	intergenic	intergenic	intergenic	ENSG00000267026.1	1	intergenic	intergenic
chr9:101705476..101705487,+	chr9:101705481..101705482,+	COL15A1	protein_coding	NA	NA	protein_coding	no	chr9	101705461	101833069	.	+	protein_coding	div_pc	div_pc	ENSG00000204291.6	15	div_pc_lnc	div_bidirectional
chr9:101706048..101706063,-	chr9:101706062..101706063,-	RP11-92C4.6	antisense	NA	NA	Antisense	no	chr9	101706056	101706057	.	-	divergent	div_lnc	div_lnc	ENSG00000270412.1	0	div_lnc_pc	div_bidirectional
chr9:101866328..101866339,+	chr9:101866333..101866334,+	TGFBR1	protein_coding	NA	NA	protein_coding	no	chr9	101866320	101916474	.	+	protein_coding	protein_coding	protein_coding	ENSG00000106799.8	8	protein_coding	protein_coding
chr9:101984184..101984237,-	chr9:101984223..101984224,-	ALG2	protein_coding	p1@ALG2	0bp_to_ENST00000238477,ENST00000476832_5end	protein_coding	no	chr9	101978708	101984238	.	-	protein_coding	protein_coding	protein_coding	ENSG00000119523.8	1	div_pc_pc	div_pc_pc
chr9:101984286..101984312,+	chr9:101984292..101984293,+	SEC61B	protein_coding	NA	NA	protein_coding	no	chr9	101984346	101992897	.	+	protein_coding	protein_coding	protein_coding	ENSG00000106803.5	35	div_pc_pc	div_pc_pc
chr9:102138491..102138492,-	chr9:102138491..102138492,-	NAMA	lincRNA	NA	NA	Lincrna	no	chr9	102139521	102139522	.	-	intergenic	intergenic	intergenic	ENSG00000271086.1	1030	intergenic	intergenic
chr9:102293767..102293799,+	chr9:102293788..102293789,+	RP11-547C13.1	lincRNA	p1@ENST00000413271	-178bp_to_ENST00000413271_5end	Lincrna	no	chr9	102293978	102293979	.	+	intergenic	intergenic	intergenic	ENSG00000234860.1	180	intergenic	intergenic
chr9:102582155..102582189,-	chr9:102582176..102582177,-	RP11-554F20.1	lincRNA	p1@ENST00000427039,p1@uc004bad.1	0bp_to_ENST00000427039,uc004bad.1_5end	Lincrna	no	chr9	102582170	102582171	.	-	intergenic	intergenic	intergenic	ENSG00000237461.1	0	intergenic	intergenic
chr9:102584128..102584144,+	chr9:102584136..102584137,+	NR4A3	protein_coding	p3@NR4A3	0bp_to_ENST00000338488,ENST00000395097,NM_006981,NM_173199,NM_173200,uc004bae.2,uc004baf.1,uc004bag.1_5end	protein_coding	no	chr9	102584137	102629173	.	+	protein_coding	protein_coding	protein_coding	ENSG00000119508.13	0	protein_coding	protein_coding
chr9:102668857..102668906,-	chr9:102668880..102668881,-	RP11-60I3.5	antisense	NA	NA	Lincrna	no	chr9	102668882	102668883	.	-	divergent	div_lnc	div_lnc_pc	ENSG00000255145.1	0	div_lnc_pc	div_bidirectional
chr9:102668928..102668967,+	chr9:102668935..102668936,+	STX17	protein_coding	p1@STX17	0bp_to_ENST00000525342,ENST00000529340,ENST00000531035,ENST00000533696_5end	protein_coding	no	chr9	102668915	102732618	.	+	protein_coding	div_pc	div_lnc_pc	ENSG00000136874.6	13	div_pc_lnc	div_bidirectional
chr9:102861267..102861307,-	chr9:102861281..102861282,-	ERP44	protein_coding	p1@ERP44	14bp_to_ENST00000262455_5end	protein_coding	no	chr9	102741461	102861322	.	-	protein_coding	protein_coding	protein_coding	ENSG00000023318.7	15	div_pc_pc	div_pc_pc
chr9:102861515..102861592,+	chr9:102861524..102861525,+	INVS	protein_coding	p1@INVS	0bp_to_ENST00000262456,ENST00000262457,ENST00000374921,ENST00000466647,ENST00000480309,ENST00000496467,ENST00000541287_5end	protein_coding	no	chr9	102861538	103063282	.	+	protein_coding	protein_coding	protein_coding	ENSG00000119509.8	0	div_pc_pc	div_pc_pc
chr9:103115185..103115235,-	chr9:103115206..103115207,-	TEX10	protein_coding	p1@TEX10	0bp_to_ENST00000374902_5end	protein_coding	no	chr9	103064359	103115221	.	-	protein_coding	protein_coding	protein_coding	ENSG00000136891.9	0	protein_coding	protein_coding
chr9:103189405..103189455,+	chr9:103189424..103189425,+	MSANTD3	protein_coding	p1@C9orf30	0bp_to_ENST00000395067_5end	protein_coding	no	chr9	103189438	103213511	.	+	protein_coding	protein_coding	protein_coding	ENSG00000066697.10	0	protein_coding	protein_coding
chr9:103204597..103204612,+	chr9:103204603..103204604,+	MSANTD3-TMEFF1	protein_coding	NA	NA	protein_coding	no	chr9	103204553	103339918	.	+	protein_coding	protein_coding	protein_coding	ENSG00000251349.3	44	protein_coding	protein_coding
chr9:103204597..103204612,+	chr9:103204603..103204604,+	TMEFF1	protein_coding	NA	NA	protein_coding	no	chr9	103204560	103339918	.	+	protein_coding	protein_coding	protein_coding	ENSG00000241697.3	37	protein_coding	protein_coding
chr9:103340354..103340367,+	chr9:103340360..103340361,+	MURC	protein_coding	p1@MURC	0bp_to_ENST00000307584_5end	protein_coding	no	chr9	103340361	103350188	.	+	protein_coding	protein_coding	protein_coding	ENSG00000170681.6	0	protein_coding	protein_coding
chr9:103791003..103791051,+	chr9:103791016..103791017,+	LPPR1	protein_coding	p1@LPPR1	0bp_to_NM_207299,uc004bbb.2,uc011lvi.1_5end	protein_coding	no	chr9	103790991	104087417	.	+	protein_coding	protein_coding	protein_coding	ENSG00000148123.10	12	protein_coding	protein_coding
chr9:104145795..104145806,-	chr9:104145800..104145801,-	BAAT	protein_coding	p4@BAAT	0bp_to_ENST00000259407,NM_001127610,uc010mtd.2_5end	protein_coding	no	chr9	104122699	104145801	.	-	protein_coding	protein_coding	protein_coding	ENSG00000136881.7	0	protein_coding	protein_coding
chr9:104160872..104160910,-	chr9:104160880..104160881,-	MRPL50	protein_coding	p1@MRPL50	0bp_to_ENST00000374865,ENST00000539624_5end	protein_coding	no	chr9	104149915	104160896	.	-	protein_coding	protein_coding	protein_coding	ENSG00000136897.6	0	div_pc_pc	div_pc_pc
chr9:104161123..104161205,+	chr9:104161171..104161172,+	ZNF189	protein_coding	p1@ZNF189	0bp_to_ENST00000374861,NM_003452,NM_197977,uc004bbg.1,uc004bbh.1,uc004bbi.1,uc011lvk.1_5end	protein_coding	no	chr9	104161155	104172942	.	+	protein_coding	protein_coding	protein_coding	ENSG00000136870.6	0	div_pc_pc	div_pc_pc
chr9:104198042..104198062,-	chr9:104198055..104198056,-	ALDOB	protein_coding	p1@ALDOB	0bp_to_ENST00000374853,ENST00000430164,NM_000035,uc004bbk.2_5end	protein_coding	no	chr9	104182860	104198105	.	-	protein_coding	protein_coding	protein_coding	ENSG00000136872.13	43	protein_coding	protein_coding
chr9:104230735..104230748,+	chr9:104230736..104230737,+	RP11-490D19.6	antisense	NA	NA	Antisense	no	chr9	104230721	104230722	.	+	intergenic	intergenic	intergenic	ENSG00000225376.1	14	intergenic	intergenic
chr9:104295729..104295773,-	chr9:104295729..104295730,-	TMEM246	protein_coding	NA	NA	protein_coding	no	chr9	104235453	104295819	.	-	protein_coding	protein_coding	protein_coding	ENSG00000165152.4	46	div_pc_pc	div_pc_pc
chr9:104296122..104296161,+	chr9:104296135..104296136,+	RNF20	protein_coding	p1@RNF20	0bp_to_ENST00000389120,ENST00000478347,ENST00000488264,NM_019592,uc004bbn.2_5end	protein_coding	no	chr9	104296133	104325622	.	+	protein_coding	protein_coding	protein_coding	ENSG00000155827.7	0	div_pc_pc	div_pc_pc
chr9:104357199..104357274,-	chr9:104357250..104357251,-	PPP3R2	protein_coding	p1@PPP3R2	0bp_to_ENST00000541976_5end	protein_coding	no	chr9	104353897	104357283	.	-	protein_coding	protein_coding	protein_coding	ENSG00000188386.5	9	protein_coding	protein_coding
chr9:104500922..104500940,-	chr9:104500928..104500929,-	GRIN3A	protein_coding	p1@GRIN3A	-60bp_to_ENST00000361820,NM_133445,uc004bbp.1,uc004bbq.1_5end	protein_coding	no	chr9	104331635	104500862	.	-	protein_coding	protein_coding	protein_coding	ENSG00000198785.4	61	protein_coding	protein_coding
chr9:1050331..1050363,+	chr9:1050356..1050357,+	DMRT2	protein_coding	p1@DMRT2	0bp_to_ENST00000382251,ENST00000382255,ENST00000412350,NM_001130865,NM_006557,uc003zgy.3,uc003zhb.3_5end	protein_coding	no	chr9	1050354	1057552	.	+	protein_coding	protein_coding	protein_coding	ENSG00000173253.10	0	protein_coding	protein_coding
chr9:105757590..105757636,+	chr9:105757626..105757627,+	CYLC2	protein_coding	p1@CYLC2	0bp_to_ENST00000374798,ENST00000487798,NM_001340,uc004bbs.2_5end	protein_coding	no	chr9	105757593	105780770	.	+	protein_coding	protein_coding	protein_coding	ENSG00000155833.10	0	protein_coding	protein_coding
chr9:106087317..106087352,-	chr9:106087324..106087325,-	RP11-341A22.2	lincRNA	p1@ENST00000411575	-1bp_to_ENST00000411575_5end	Lincrna	no	chr9	106087315	106087316	.	-	intergenic	intergenic	intergenic	ENSG00000225564.2	2	intergenic	intergenic
chr9:10612703..10612757,-	chr9:10612721..10612722,-	PTPRD	protein_coding	p5@PTPRD	0bp_to_ENST00000463477,NM_002839,uc003zkt.1_5end	protein_coding	no	chr9	8314246	10612723	.	-	protein_coding	div_pc	div_pc	ENSG00000153707.11	0	div_pc_lnc	div_pc_lnc
chr9:10613163..10613176,+	chr9:10613169..10613170,+	RP11-87N24.2	lincRNA	p1@ENST00000429581	-25bp_to_ENST00000429581_5end	Lincrna	no	chr9	10613202	10613203	.	+	divergent	div_lnc	div_lnc	ENSG00000226717.2	27	div_lnc_pc	div_lnc_pc
chr9:106856253..106856287,-	chr9:106856267..106856268,-	RP11-82L2.1	lincRNA	NA	NA	Lincrna	no	chr9	106855353	106855354	.	-	intergenic	intergenic	intergenic	ENSG00000270332.1	900	intergenic	intergenic
chr9:106856558..106856634,+	chr9:106856601..106856602,+	SMC2	protein_coding	p1@SMC2	0bp_to_ENST00000374793,ENST00000440179,uc010mtg.1,uc010mth.1_5end	protein_coding	no	chr9	106856541	106903698	.	+	protein_coding	protein_coding	protein_coding	ENSG00000136824.14	17	protein_coding	protein_coding
chr9:107509944..107509986,+	chr9:107509963..107509964,+	NIPSNAP3A	protein_coding	p2@NIPSNAP3A	0bp_to_ENST00000374767,NM_015469,uc004bch.1,uc011lvt.1,uc011lvu.1_5end	protein_coding	no	chr9	107509969	107522403	.	+	protein_coding	protein_coding	protein_coding	ENSG00000136783.9	0	protein_coding	protein_coding
chr9:107526443..107526477,+	chr9:107526450..107526451,+	NIPSNAP3B	protein_coding	p1@NIPSNAP3B	0bp_to_ENST00000374762,ENST00000461177,NM_018376,uc004bci.2,uc004bcj.1_5end	protein_coding	no	chr9	107526438	107539738	.	+	protein_coding	protein_coding	protein_coding	ENSG00000165028.7	5	protein_coding	protein_coding
chr9:107689779..107689790,+	chr9:107689783..107689784,+	RP11-217B7.2	antisense	p1@ENST00000435915	-43bp_to_ENST00000435915_5end	Antisense	no	chr9	107689834	107689835	.	+	divergent	div_lnc	div_lnc	ENSG00000226334.1	45	div_lnc_pc	div_bidirectional
chr9:107690428..107690442,-	chr9:107690435..107690436,-	ABCA1	protein_coding	p1@ABCA1	0bp_to_uc004bcl.2,uc004bcm.2_5end	protein_coding	no	chr9	107543283	107690518	.	-	protein_coding	div_pc	div_pc	ENSG00000165029.11	76	div_pc_lnc	div_bidirectional
chr9:107754034..107754066,-	chr9:107754039..107754040,-	RP11-217B7.3	lincRNA	p1@ENST00000457720	0bp_to_ENST00000457720_5end	Lincrna	no	chr9	107754061	107754062	.	-	intergenic	intergenic	intergenic	ENSG00000230013.1	0	intergenic	intergenic
chr9:108006880..108006943,+	chr9:108006931..108006932,+	SLC44A1	protein_coding	p1@SLC44A1	0bp_to_ENST00000374720,ENST00000374723,ENST00000374724,ENST00000470972,NM_080546,uc004bcn.2,uc010mtk.1_5end	protein_coding	no	chr9	108006903	108201452	.	+	protein_coding	protein_coding	protein_coding	ENSG00000070214.11	0	protein_coding	protein_coding
chr9:108210279..108210435,+	chr9:108210403..108210404,+	FSD1L	protein_coding	p1@FSD1L	0bp_to_ENST00000374710,ENST00000374716,ENST00000394926,ENST00000469022,ENST00000480279,ENST00000481272,ENST00000484973,ENST00000539376,NM_001145313,NM_031919,NM_207647,uc004bcp.2,uc004bcq.2,uc011lvv.1,uc011lvw.1_5end	protein_coding	no	chr9	108210077	108314714	.	+	protein_coding	protein_coding	protein_coding	ENSG00000106701.7	202	protein_coding	protein_coding
chr9:108320312..108320332,-	chr9:108320315..108320316,-	RP11-235C23.5	antisense	NA	NA	Lincrna	no	chr9	108320309	108320310	.	-	divergent	div_lnc	div_lnc_pc	ENSG00000228317.1	3	div_lnc_pc	div_lnc_pc
chr9:108320392..108320444,+	chr9:108320412..108320413,+	FKTN	protein_coding	p1@FKTN	0bp_to_ENST00000223528,ENST00000448551,ENST00000479846,ENST00000490134,ENST00000540160,NM_001079802,NM_001198963,NM_006731,uc004bcr.2,uc004bcs.2,uc011lvx.1,uc011lvy.1_5end	protein_coding	no	chr9	108320411	108403399	.	+	protein_coding	div_pc	div_lnc_pc	ENSG00000106692.9	0	div_pc_lnc	div_pc_lnc
chr9:108456800..108456849,+	chr9:108456824..108456825,+	TMEM38B	protein_coding	p1@TMEM38B	0bp_to_ENST00000374692,ENST00000434214,NM_018112,uc004bcu.1,uc010mtn.1_5end	protein_coding	no	chr9	108456825	108538893	.	+	protein_coding	protein_coding	protein_coding	ENSG00000095209.7	0	protein_coding	protein_coding
chr9:108827237..108827238,-	chr9:108827237..108827238,-	RP11-6F6.1	lincRNA	NA	NA	Lincrna	no	chr9	108827105	108827106	.	-	intergenic	intergenic	intergenic	ENSG00000225002.2	132	intergenic	intergenic
chr9:109040449..109040489,+	chr9:109040465..109040466,+	RP11-308N19.1	lincRNA	p1@ENST00000435485	-183bp_to_ENST00000435485_5end	Lincrna	no	chr9	109040673	109040674	.	+	intergenic	intergenic	intergenic	ENSG00000234323.1	185	intergenic	intergenic
chr9:109355209..109355213,-	chr9:109355212..109355213,-	RP11-540H22.2	lincRNA	NA	NA	Lincrna	no	chr9	109354232	109354233	.	-	intergenic	intergenic	intergenic	ENSG00000229297.1	977	intergenic	intergenic
chr9:109378281..109378282,-	chr9:109378281..109378282,-	RP11-308N19.3	lincRNA	NA	NA	Lincrna	no	chr9	109378086	109378087	.	-	intergenic	intergenic	intergenic	ENSG00000237062.1	195	div_lnc_lnc	div_lnc_lnc
chr9:109378337..109378401,+	chr9:109378353..109378354,+	RP11-308N19.4	lincRNA	NA	NA	Lincrna	no	chr9	109378339	109378340	.	+	intergenic	intergenic	intergenic	ENSG00000234229.3	0	div_lnc_lnc	div_lnc_lnc
chr9:109625401..109625458,+	chr9:109625446..109625447,+	ZNF462	protein_coding	p1@ZNF462	0bp_to_ENST00000472574_5end	protein_coding	no	chr9	109625378	109775915	.	+	protein_coding	protein_coding	protein_coding	ENSG00000148143.8	23	protein_coding	protein_coding
chr9:109685646..109685657,+	chr9:109685651..109685652,+	RP11-508N12.4	protein_coding	NA	NA	protein_coding	no	chr9	109685630	109686455	.	+	protein_coding	protein_coding	protein_coding	ENSG00000242631.2	16	protein_coding	protein_coding
chr9:109865253..109865270,-	chr9:109865269..109865270,-	RP11-508N12.2	antisense	NA	NA	Antisense	no	chr9	109865268	109865269	.	-	intergenic	intergenic	intergenic	ENSG00000230782.1	0	intergenic	intergenic
chr9:110045511..110045522,+	chr9:110045516..110045517,+	RAD23B	protein_coding	p3@RAD23B	0bp_to_NM_002874_5end	protein_coding	no	chr9	110045418	110094475	.	+	protein_coding	protein_coding	protein_coding	ENSG00000119318.8	93	protein_coding	protein_coding
chr9:110193681..110193687,-	chr9:110193683..110193684,-	RP11-363D24.1	lincRNA	NA	NA	Lincrna	no	chr9	110193082	110193083	.	-	intergenic	intergenic	intergenic	ENSG00000226825.1	599	intergenic	intergenic
chr9:110252490..110252535,-	chr9:110252521..110252522,-	KLF4	protein_coding	NA	NA	protein_coding	no	chr9	110247133	110252763	.	-	protein_coding	protein_coding	protein_coding	ENSG00000136826.10	228	protein_coding	protein_coding
chr9:111618258..111618269,-	chr9:111618259..111618260,-	ACTL7B	protein_coding	p1@ACTL7B	5bp_to_NM_006686,uc004bdi.2_5end	protein_coding	no	chr9	111616871	111619239	.	-	protein_coding	protein_coding	protein_coding	ENSG00000148156.6	970	protein_coding	protein_coding
chr9:111624535..111624567,+	chr9:111624545..111624546,+	ACTL7A	protein_coding	p1@ACTL7A	-35bp_to_ENST00000333999,NM_006687,uc004bdj.1_5end	protein_coding	no	chr9	111624603	111626035	.	+	protein_coding	protein_coding	protein_coding	ENSG00000187003.5	37	protein_coding	protein_coding
chr9:111696340..111696421,-	chr9:111696366..111696367,-	IKBKAP	protein_coding	p1@IKBKAP	0bp_to_ENST00000374647_5end	protein_coding	no	chr9	111629797	111696396	.	-	protein_coding	protein_coding	protein_coding	ENSG00000070061.10	0	div_pc_pc	div_bidirectional
chr9:111696664..111696786,+	chr9:111696694..111696695,+	FAM206A	protein_coding	p1@FAM206A	0bp_to_ENST00000374624,ENST00000466200,NM_017832,uc004bdn.2,uc010mtr.2_5end	protein_coding	no	chr9	111696461	111713024	.	+	protein_coding	protein_coding	protein_coding	ENSG00000119328.7	203	div_pc_pc	div_bidirectional
chr9:111775772..111775831,-	chr9:111775778..111775779,-	CTNNAL1	protein_coding	p1@CTNNAL1	0bp_to_ENST00000325551,ENST00000325580,ENST00000374593,ENST00000374595_5end	protein_coding	no	chr9	111704851	111775809	.	-	protein_coding	protein_coding	protein_coding	ENSG00000119326.10	0	protein_coding	protein_coding
chr9:111882195..111882255,-	chr9:111882206..111882207,-	TMEM245	protein_coding	p1@C9orf5	0bp_to_ENST00000223608,ENST00000374586,ENST00000374587,NM_032012,uc004bdr.3,uc004bdt.3_5end	protein_coding	no	chr9	111777432	111882225	.	-	protein_coding	protein_coding	protein_coding	ENSG00000106771.8	0	protein_coding	protein_coding
chr9:111929441..111929544,-	chr9:111929487..111929488,-	FRRS1L	protein_coding	p1@C9orf4	26bp_to_AF155065,BC156447_5end	protein_coding	no	chr9	111892573	111929571	.	-	protein_coding	protein_coding	protein_coding	ENSG00000260230.2	27	protein_coding	protein_coding
chr9:112083229..112083348,-	chr9:112083326..112083327,-	EPB41L4B	protein_coding	p2@EPB41L4B	0bp_to_ENST00000374557,ENST00000374566_5end	protein_coding	no	chr9	111934255	112083244	.	-	protein_coding	protein_coding	protein_coding	ENSG00000095203.10	0	protein_coding	protein_coding
chr9:112260531..112260598,-	chr9:112260586..112260587,-	PTPN3	protein_coding	p1@PTPN3	0bp_to_ENST00000262539,ENST00000374541,ENST00000394831,NM_001145368,NM_002829,uc004bed.2,uc004bee.3,uc011lwg.1,uc011lwh.1_5end	protein_coding	no	chr9	112137746	112260590	.	-	protein_coding	protein_coding	protein_coding	ENSG00000070159.9	0	protein_coding	protein_coding
chr9:112403059..112403079,+	chr9:112403066..112403067,+	PALM2	protein_coding	p3@PALM2	0bp_to_ENST00000374531,NM_001037293,uc004bef.2,uc004beg.2_5end	protein_coding	no	chr9	112403068	112713755	.	+	protein_coding	protein_coding	protein_coding	ENSG00000243444.3	0	protein_coding	protein_coding
chr9:112534560..112534573,-	chr9:112534566..112534567,-	RP11-406O23.2	antisense	NA	NA	Antisense	no	chr9	112534322	112534323	.	-	antisense	antisense	antisense	ENSG00000232939.1	238	antisense	antisense
chr9:112542591..112542623,+	chr9:112542610..112542611,+	AKAP2	protein_coding	p4@AKAP2,p4@PALM2-AKAP2	2bp_to_ENST00000374530_5end	protein_coding	no	chr9	112542769	112934792	.	+	protein_coding	protein_coding	protein_coding	ENSG00000241978.5	147	protein_coding	protein_coding
chr9:112542591..112542623,+	chr9:112542610..112542611,+	PALM2-AKAP2	protein_coding	p4@AKAP2,p4@PALM2-AKAP2	2bp_to_ENST00000374530_5end	protein_coding	no	chr9	112542589	112934792	.	+	protein_coding	protein_coding	protein_coding	ENSG00000157654.13	2	protein_coding	protein_coding
chr9:112970436..112970458,-	chr9:112970438..112970439,-	C9orf152	protein_coding	p2@C9orf152	10bp_to_ENST00000400613_5end	protein_coding	no	chr9	112952328	112970469	.	-	protein_coding	protein_coding	protein_coding	ENSG00000188959.9	11	protein_coding	protein_coding
chr9:113018835..113018846,-	chr9:113018840..113018841,-	TXN	protein_coding	p3@TXN	-2bp_to_uc004ber.1_5end	protein_coding	no	chr9	113006091	113018920	.	-	protein_coding	protein_coding	protein_coding	ENSG00000136810.8	74	protein_coding	protein_coding
chr9:113100137..113100147,-	chr9:113100142..113100143,-	TXNDC8	protein_coding	p1@TXNDC8	-10bp_to_ENST00000374507_5end	protein_coding	no	chr9	113065801	113100127	.	-	protein_coding	protein_coding	protein_coding	ENSG00000204193.6	11	protein_coding	protein_coding
chr9:113342185..113342214,-	chr9:113342198..113342199,-	SVEP1	protein_coding	p3@SVEP1	-25bp_to_ENST00000374461,ENST00000401783,NM_153366,uc004beu.2,uc010mtz.2,uc010mua.1_5end	protein_coding	no	chr9	113127531	113342160	.	-	protein_coding	protein_coding	protein_coding	ENSG00000165124.13	26	protein_coding	protein_coding
chr9:113361757..113361764,+	chr9:113361761..113361762,+	RP11-410K21.2	lincRNA	p2@ENST00000451108	2bp_to_ENST00000451108_5end	Lincrna	no	chr9	113361755	113361756	.	+	intergenic	intergenic	intergenic	ENSG00000232896.1	2	intergenic	intergenic
chr9:113431029..113431050,+	chr9:113431043..113431044,+	MUSK	protein_coding	p2@MUSK	0bp_to_ENST00000189978,ENST00000374440,ENST00000374441,ENST00000374447,ENST00000374448,ENST00000543335,ENST00000545907,NM_001166280,NM_001166281,NM_005592_5end	protein_coding	no	chr9	113431051	113563859	.	+	protein_coding	protein_coding	protein_coding	ENSG00000030304.8	2	protein_coding	protein_coding
chr9:113775..113776,-	chr9:113775..113776,-	RP11-143M1.4	lincRNA	NA	NA	Lincrna	no	chr9	113753	113754	.	-	intergenic	intergenic	intergenic	ENSG00000231808.1	22	intergenic	intergenic
chr9:113800994..113801032,-	chr9:113801019..113801020,-	LPAR1	protein_coding	p3@LPAR1	-13bp_to_ENST00000538760,uc011lwo.1_5end	protein_coding	no	chr9	113635543	113800981	.	-	protein_coding	protein_coding	protein_coding	ENSG00000198121.9	14	protein_coding	protein_coding
chr9:114047148..114047161,-	chr9:114047154..114047155,-	RP11-202G18.1	lincRNA	p1@ENST00000426204	-32bp_to_ENST00000426204_5end	Lincrna	no	chr9	114047115	114047116	.	-	intergenic	intergenic	intergenic	ENSG00000227531.1	33	intergenic	intergenic
chr9:114090717..114090718,-	chr9:114090717..114090718,-	OR2K2	protein_coding	NA	NA	protein_coding	no	chr9	114089763	114090800	.	-	protein_coding	protein_coding	protein_coding	ENSG00000171133.2	82	protein_coding	protein_coding
chr9:114246961..114246984,-	chr9:114246961..114246962,-	KIAA0368	protein_coding	NA	NA	protein_coding	no	chr9	114122972	114247025	.	-	protein_coding	protein_coding	protein_coding	ENSG00000136813.10	41	protein_coding	protein_coding
chr9:114287433..114287513,+	chr9:114287505..114287506,+	ZNF483	protein_coding	p1@ZNF483	0bp_to_ENST00000309235,ENST00000355824,ENST00000358151,ENST00000374374,NM_001007169,NM_133464,uc004bff.2,uc004bfg.2,uc010mud.1,uc011lwq.1_5end	protein_coding	no	chr9	114287439	114340124	.	+	protein_coding	protein_coding	protein_coding	ENSG00000173258.8	0	protein_coding	protein_coding
chr9:114362093..114362138,-	chr9:114362100..114362101,-	PTGR1	protein_coding	p3@PTGR1	0bp_to_ENST00000238248,ENST00000333580,ENST00000374313,ENST00000407693,ENST00000538962,NM_001146108,NM_001146109,uc004bfi.3,uc004bfj.3,uc010mue.2,uc011lwr.1_5end	protein_coding	no	chr9	114312002	114362135	.	-	protein_coding	protein_coding	protein_coding	ENSG00000106853.12	0	protein_coding	protein_coding
chr9:114393581..114393633,+	chr9:114393613..114393614,+	DNAJC25	protein_coding	p1@DNAJC25-GNG10,p1@DNAJC25	0bp_to_ENST00000313525,NM_001015882,NM_004125,NR_037148,uc004bfl.2,uc004bfm.2,uc004bfn.2_5end	protein_coding	no	chr9	114393632	114432508	.	+	protein_coding	protein_coding	protein_coding	ENSG00000059769.15	0	protein_coding	protein_coding
chr9:114393634..114393656,+	chr9:114393648..114393649,+	DNAJC25-GNG10	protein_coding	p2@DNAJC25-GNG10,p2@DNAJC25	0bp_to_ENST00000447096,ENST00000463589_5end	protein_coding	no	chr9	114393666	114432509	.	+	protein_coding	protein_coding	protein_coding	ENSG00000244115.1	11	protein_coding	protein_coding
chr9:114423619..114423661,+	chr9:114423625..114423626,+	GNG10	protein_coding	p2@GNG10	4bp_to_ENST00000374293_5end	protein_coding	no	chr9	114423615	114432526	.	+	protein_coding	protein_coding	protein_coding	ENSG00000242616.3	4	protein_coding	protein_coding
chr9:114557207..114557230,-	chr9:114557222..114557223,-	C9orf84	protein_coding	p1@C9orf84	0bp_to_ENST00000374287,uc004bfs.1,uc011lwt.1_5end	protein_coding	no	chr9	114448453	114557288	.	-	protein_coding	protein_coding	protein_coding	ENSG00000165181.12	58	protein_coding	protein_coding
chr9:114659084..114659102,+	chr9:114659093..114659094,+	UGCG	protein_coding	p1@UGCG	38bp_to_ENST00000374279_5end	protein_coding	no	chr9	114659046	114697649	.	+	protein_coding	protein_coding	protein_coding	ENSG00000148154.5	38	protein_coding	protein_coding
chr9:114800013..114800021,-	chr9:114800013..114800014,-	RP11-4O1.2	sense_overlapping	NA	NA	Lincrna	no	chr9	114800009	114800010	.	-	intergenic	intergenic	intergenic	ENSG00000259953.1	4	intergenic	intergenic
chr9:114937699..114937726,-	chr9:114937710..114937711,-	SUSD1	protein_coding	p2@SUSD1	-11bp_to_ENST00000374270_5end	protein_coding	no	chr9	114803065	114937688	.	-	protein_coding	protein_coding	protein_coding	ENSG00000106868.12	12	protein_coding	protein_coding
chr9:115095883..115095932,-	chr9:115095898..115095899,-	PTBP3	protein_coding	p1@PTBP3	0bp_to_ENST00000374255,ENST00000450374_5end	protein_coding	no	chr9	114980715	115095947	.	-	protein_coding	protein_coding	protein_coding	ENSG00000119314.11	15	protein_coding	protein_coding
chr9:115142361..115142401,+	chr9:115142387..115142388,+	HSDL2	protein_coding	p1@HSDL2	0bp_to_ENST00000262542,ENST00000467434,ENST00000488101,ENST00000539114_5end	protein_coding	no	chr9	115142217	115234690	.	+	protein_coding	protein_coding	protein_coding	ENSG00000119471.10	144	protein_coding	protein_coding
chr9:115249100..115249167,+	chr9:115249129..115249130,+	KIAA1958	protein_coding	p1@KIAA1958	0bp_to_ENST00000337530_5end	protein_coding	no	chr9	115249127	115431677	.	+	protein_coding	protein_coding	protein_coding	ENSG00000165185.10	0	div_pc_pc	div_bidirectional
chr9:115249913..115249930,-	chr9:115249923..115249924,-	C9orf147	protein_coding	p1@C9orf147	-429bp_to_ENST00000457681_5end	protein_coding	no	chr9	115196096	115249484	.	-	protein_coding	protein_coding	protein_coding	ENSG00000230185.4	430	div_pc_pc	div_bidirectional
chr9:115480303..115480425,-	chr9:115480396..115480397,-	INIP	protein_coding	p1@C9orf80	0bp_to_ENST00000374234,ENST00000374238,ENST00000476599,ENST00000481146,ENST00000497712,NM_021218,uc004bgg.2,uc010muk.2_5end	protein_coding	no	chr9	115446206	115480516	.	-	protein_coding	protein_coding	protein_coding	ENSG00000148153.9	91	protein_coding	protein_coding
chr9:115512829..115512850,-	chr9:115512844..115512845,-	RP11-276E15.4	antisense	p1@ENST00000440009	-93bp_to_ENST00000440009_5end	Lincrna	no	chr9	115512735	115512736	.	-	divergent	div_lnc	div_lnc	ENSG00000226609.1	94	div_lnc_pc	div_lnc_pc
chr9:115513003..115513137,+	chr9:115513045..115513046,+	SNX30	protein_coding	p1@SNX30	0bp_to_ENST00000374232,NM_001012994,uc004bgj.3_5end	protein_coding	no	chr9	115513118	115643951	.	+	protein_coding	div_pc	div_pc	ENSG00000148158.12	0	div_pc_lnc	div_pc_lnc
chr9:115653176..115653199,-	chr9:115653181..115653182,-	SLC46A2	protein_coding	p2@SLC46A2	0bp_to_ENST00000374228,NM_033051,uc004bgk.2_5end	protein_coding	no	chr9	115641200	115653193	.	-	protein_coding	protein_coding	protein_coding	ENSG00000119457.7	0	protein_coding	protein_coding
chr9:115774453..115774505,-	chr9:115774471..115774472,-	ZNF883	lincRNA	p1@ZNF883	0bp_to_NM_001101338,uc011lwy.1_5end	Lincrna	no	chr9	115774506	115774507	.	-	intergenic	intergenic	intergenic	ENSG00000228623.2	2	intergenic	intergenic
chr9:115818951..115819011,-	chr9:115819003..115819004,-	ZFP37	protein_coding	p1@ZFP37	0bp_to_ENST00000374227,ENST00000553380,NM_003408,uc004bgm.1,uc011lwz.1,uc011lxa.1_5end	protein_coding	no	chr9	115800660	115819039	.	-	protein_coding	protein_coding	protein_coding	ENSG00000136866.9	28	protein_coding	protein_coding
chr9:115875373..115875386,+	chr9:115875379..115875380,+	FAM225A	lincRNA	NA	NA	Lincrna	no	chr9	115875353	115875354	.	+	intergenic	intergenic	intergenic	ENSG00000231528.2	20	intergenic	intergenic
chr9:115913230..115913266,+	chr9:115913255..115913256,+	SLC31A2	protein_coding	p2@SLC31A2	0bp_to_ENST00000490809,NM_001860,uc004bgq.2,uc011lxb.1_5end	protein_coding	no	chr9	115913222	115926417	.	+	protein_coding	protein_coding	protein_coding	ENSG00000136867.6	8	protein_coding	protein_coding
chr9:115983568..115983605,-	chr9:115983575..115983576,-	FKBP15	protein_coding	p3@FKBP15	0bp_to_ENST00000414250,ENST00000446284_5end	protein_coding	no	chr9	115923286	115983641	.	-	protein_coding	protein_coding	protein_coding	ENSG00000119321.4	36	div_pc_pc	div_pc_pc
chr9:115983809..115983880,+	chr9:115983867..115983868,+	SLC31A1	protein_coding	p1@SLC31A1	0bp_to_ENST00000374210,ENST00000374212,ENST00000496650_5end	protein_coding	no	chr9	115983808	116028674	.	+	protein_coding	protein_coding	protein_coding	ENSG00000136868.9	1	div_pc_pc	div_pc_pc
chr9:116037840..116037876,-	chr9:116037851..116037852,-	CDC26	protein_coding	p1@CDC26,p2@FKBP15	0bp_to_ENST00000374206,NM_139286,uc004bgw.2,uc010muu.1_5end	protein_coding	no	chr9	116018115	116037869	.	-	protein_coding	protein_coding	protein_coding	ENSG00000176386.4	0	div_pc_pc	div_bidirectional
chr9:116037926..116037975,+	chr9:116037937..116037938,+	PRPF4	protein_coding	p1@PRPF4	0bp_to_uc004bgx.2,uc004bgy.2_5end	protein_coding	no	chr9	116037623	116055185	.	+	protein_coding	protein_coding	protein_coding	ENSG00000136875.8	303	div_pc_pc	div_bidirectional
chr9:116065838..116065861,-	chr9:116065853..116065854,-	RNF183	protein_coding	NA	NA	protein_coding	no	chr9	116059373	116065656	.	-	protein_coding	protein_coding	protein_coding	ENSG00000165188.9	183	protein_coding	protein_coding
chr9:116102592..116102625,-	chr9:116102616..116102617,-	WDR31	protein_coding	NA	NA	protein_coding	no	chr9	116075502	116102578	.	-	protein_coding	protein_coding	protein_coding	ENSG00000148225.11	15	protein_coding	protein_coding
chr9:116111794..116111868,+	chr9:116111820..116111821,+	BSPRY	protein_coding	p1@BSPRY	0bp_to_ENST00000374183,ENST00000462085,NM_017688,uc004bhg.3,uc010muw.2_5end	protein_coding	no	chr9	116111821	116133513	.	+	protein_coding	protein_coding	protein_coding	ENSG00000119411.10	0	protein_coding	protein_coding
chr9:116139255..116139276,-	chr9:116139265..116139266,-	HDHD3	protein_coding	p1@HDHD3	2bp_to_ENST00000374180_5end	protein_coding	no	chr9	116135699	116139279	.	-	protein_coding	protein_coding	protein_coding	ENSG00000119431.5	3	protein_coding	protein_coding
chr9:116163529..116163596,-	chr9:116163563..116163564,-	ALAD	protein_coding	p1@ALAD	0bp_to_ENST00000448137,ENST00000464749,ENST00000468504,ENST00000494848_5end	protein_coding	no	chr9	116148597	116163613	.	-	protein_coding	protein_coding	protein_coding	ENSG00000148218.11	17	protein_coding	protein_coding
chr9:116172317..116172350,+	chr9:116172345..116172346,+	C9orf43	protein_coding	NA	NA	protein_coding	no	chr9	116172334	116191964	.	+	protein_coding	protein_coding	protein_coding	ENSG00000157653.7	0	div_pc_pc	div_bidirectional
chr9:116172946..116172962,-	chr9:116172954..116172955,-	POLE3	protein_coding	p3@POLE3	0bp_to_ENST00000374171,NR_027261,uc011lxg.1_5end	protein_coding	no	chr9	116169515	116172952	.	-	protein_coding	protein_coding	protein_coding	ENSG00000148229.8	0	div_pc_pc	div_bidirectional
chr9:116207007..116207012,+	chr9:116207009..116207010,+	RGS3	protein_coding	p48@RGS3	0bp_to_ENST00000374140,NM_144488,uc004bhq.2_5end	protein_coding	no	chr9	116207011	116360018	.	+	protein_coding	protein_coding	protein_coding	ENSG00000138835.18	0	protein_coding	protein_coding
chr9:116352281..116352322,-	chr9:116352310..116352311,-	RP11-168K11.2	antisense	NA	NA	Antisense	no	chr9	116352298	116352299	.	-	antisense	antisense	antisense	ENSG00000237073.1	0	antisense	antisense
chr9:116413207..116413218,+	chr9:116413214..116413215,+	RP11-18B16.2	lincRNA	NA	NA	Lincrna	no	chr9	116413236	116413237	.	+	intergenic	intergenic	intergenic	ENSG00000227482.1	19	intergenic	intergenic
chr9:116638565..116638606,+	chr9:116638588..116638589,+	ZNF618	protein_coding	p1@ZNF618	3bp_to_ENST00000288466,ENST00000374126,NM_133374,uc004bib.1,uc004bic.2,uc004bid.2,uc011lxi.1,uc011lxj.1_5end	protein_coding	no	chr9	116638562	116818871	.	+	protein_coding	protein_coding	protein_coding	ENSG00000157657.10	3	protein_coding	protein_coding
chr9:116840569..116840588,-	chr9:116840579..116840580,-	AMBP	protein_coding	p1@AMBP	163bp_to_ENST00000265132,NM_001633,uc004bie.3,uc010mvc.1_5end	protein_coding	no	chr9	116822407	116840752	.	-	protein_coding	protein_coding	protein_coding	ENSG00000106927.7	164	protein_coding	protein_coding
chr9:116861558..116861582,-	chr9:116861571..116861572,-	KIF12	protein_coding	p1@KIF12	0bp_to_ENST00000259410_5end	protein_coding	no	chr9	116848406	116861507	.	-	protein_coding	protein_coding	protein_coding	ENSG00000136883.8	52	protein_coding	protein_coding
chr9:116917807..116917831,+	chr9:116917816..116917817,+	COL27A1	protein_coding	p1@COL27A1	-8bp_to_ENST00000356083_5end	protein_coding	no	chr9	116917840	117074791	.	+	protein_coding	protein_coding	protein_coding	ENSG00000196739.10	10	protein_coding	protein_coding
chr9:117084982..117084983,+	chr9:117084982..117084983,+	ORM1	protein_coding	NA	NA	protein_coding	no	chr9	117085336	117088755	.	+	protein_coding	protein_coding	protein_coding	ENSG00000229314.4	354	protein_coding	protein_coding
chr9:117092780..117092803,+	chr9:117092785..117092786,+	ORM2	protein_coding	NA	NA	protein_coding	no	chr9	117092149	117095532	.	+	protein_coding	protein_coding	protein_coding	ENSG00000228278.2	631	protein_coding	protein_coding
chr9:117156760..117156761,-	chr9:117156760..117156761,-	AKNA	protein_coding	NA	NA	protein_coding	no	chr9	117096436	117156685	.	-	protein_coding	protein_coding	protein_coding	ENSG00000106948.12	76	protein_coding	protein_coding
chr9:117160738..117160782,-	chr9:117160751..117160752,-	RP11-9M16.2	lincRNA	p2@AKNA	0bp_to_ENST00000448674,uc004biw.1_5end	Lincrna	no	chr9	117160782	117160783	.	-	intergenic	intergenic	intergenic	ENSG00000235119.1	1	intergenic	intergenic
chr9:117267717..117267738,-	chr9:117267729..117267730,-	DFNB31	protein_coding	p2@DFNB31	0bp_to_ENST00000374057,NM_001173425,NM_015404,uc004biz.3,uc004bja.3,uc004bjb.2_5end	protein_coding	no	chr9	117164360	117267730	.	-	protein_coding	protein_coding	protein_coding	ENSG00000095397.9	0	protein_coding	protein_coding
chr9:117350009..117350111,+	chr9:117350103..117350104,+	ATP6V1G1	protein_coding	p1@ATP6V1G1	0bp_to_ENST00000374050,ENST00000473413_5end	protein_coding	no	chr9	117350026	117360653	.	+	protein_coding	protein_coding	protein_coding	ENSG00000136888.6	0	protein_coding	protein_coding
chr9:117373544..117373645,+	chr9:117373570..117373571,+	C9orf91	protein_coding	p1@C9orf91	58bp_to_ENST00000288502,ENST00000374049_5end	protein_coding	no	chr9	117373486	117408702	.	+	protein_coding	protein_coding	protein_coding	ENSG00000157693.10	58	protein_coding	protein_coding
chr9:117424915..117424952,-	chr9:117424941..117424942,-	RP11-402G3.5	lincRNA	NA	NA	Lincrna	no	chr9	117424653	117424654	.	-	intergenic	intergenic	intergenic	ENSG00000230054.1	262	intergenic	intergenic
chr9:117568311..117568328,-	chr9:117568318..117568319,-	TNFSF15	protein_coding	p1@TNFSF15	77bp_to_ENST00000374045_5end	protein_coding	no	chr9	117546915	117568406	.	-	protein_coding	protein_coding	protein_coding	ENSG00000181634.7	78	protein_coding	protein_coding
chr9:117692787..117692876,-	chr9:117692812..117692813,-	TNFSF8	protein_coding	p1@TNFSF8	0bp_to_NM_001244,NM_001252290_5end	protein_coding	no	chr9	117656003	117692697	.	-	protein_coding	protein_coding	protein_coding	ENSG00000106952.3	91	protein_coding	protein_coding
chr9:117880477..117880491,-	chr9:117880485..117880486,-	TNC	protein_coding	p2@TNC	0bp_to_ENST00000340094,ENST00000345230,ENST00000346706,ENST00000442945,ENST00000534839,ENST00000535648,uc004bjj.3_5end	protein_coding	no	chr9	117782806	117880536	.	-	protein_coding	protein_coding	protein_coding	ENSG00000041982.10	45	protein_coding	protein_coding
chr9:117919906..117919923,+	chr9:117919908..117919909,+	DEC1	protein_coding	NA	NA	protein_coding	no	chr9	117904097	118164923	.	+	protein_coding	protein_coding	protein_coding	ENSG00000173077.10	15809	protein_coding	protein_coding
chr9:118024813..118024828,-	chr9:118024818..118024819,-	RP11-445L6.3	lincRNA	p@chr9:118024813..118024828,-	NA	Antisense	no	chr9	118016529	118016530	.	-	antisense	antisense	antisense	ENSG00000234692.1	8284	antisense	antisense
chr9:118317..118320,-	chr9:118319..118320,-	FOXD4	protein_coding	NA	NA	protein_coding	no	chr9	116237	118417	.	-	protein_coding	protein_coding	protein_coding	ENSG00000170122.4	97	protein_coding	protein_coding
chr9:118506519..118506545,-	chr9:118506539..118506540,-	RP11-284G10.1	lincRNA	p@chr9:118506519..118506545,-	NA	Lincrna	no	chr9	118506517	118506518	.	-	intergenic	intergenic	intergenic	ENSG00000228714.2	2	intergenic	intergenic
chr9:118687405..118687409,-	chr9:118687407..118687408,-	LINC00474	lincRNA	p3@LINC00474	-28bp_to_NR_024032,uc004bjm.2_5end	Lincrna	no	chr9	118687485	118687486	.	-	intergenic	intergenic	intergenic	ENSG00000204148.3	77	intergenic	intergenic
chr9:118916082..118916108,+	chr9:118916092..118916093,+	PAPPA	protein_coding	p1@PAPPA	0bp_to_ENST00000328252_5end	protein_coding	no	chr9	118916083	119164601	.	+	protein_coding	protein_coding	protein_coding	ENSG00000182752.8	0	protein_coding	protein_coding
chr9:119051028..119051054,-	chr9:119051038..119051039,-	PAPPA-AS2	antisense	p1@ENST00000438048	0bp_to_ENST00000438048_5end	Antisense	no	chr9	119051047	119051048	.	-	antisense	antisense	antisense	ENSG00000226604.2	0	antisense	antisense
chr9:119081646..119081651,-	chr9:119081646..119081647,-	RP11-45A16.4	antisense	NA	NA	Antisense	no	chr9	119080967	119080968	.	-	antisense	antisense	antisense	ENSG00000244757.1	679	antisense	antisense
chr9:119162854..119162855,-	chr9:119162854..119162855,-	PAPPA-AS1	protein_coding	NA	NA	protein_coding	no	chr9	119160439	119162885	.	-	protein_coding	protein_coding	protein_coding	ENSG00000256040.1	30	protein_coding	protein_coding
chr9:119266588..119266607,+	chr9:119266603..119266604,+	RP11-264C15.2	antisense	NA	NA	Antisense	no	chr9	119266562	119266563	.	+	antisense	antisense	antisense	ENSG00000229105.1	26	antisense	antisense
chr9:119329885..119329910,+	chr9:119329904..119329905,+	RP11-67K19.3	antisense	NA	NA	Antisense	no	chr9	119330728	119330729	.	+	antisense	antisense	antisense	ENSG00000230894.1	819	antisense	antisense
chr9:119449576..119449638,+	chr9:119449615..119449616,+	TRIM32	protein_coding	p1@TRIM32	0bp_to_ENST00000373983,ENST00000411410,ENST00000450136,NM_001099679,NM_012210,uc004bjw.2,uc004bjx.2_5end	protein_coding	no	chr9	119449581	119463579	.	+	protein_coding	protein_coding	protein_coding	ENSG00000119401.10	0	protein_coding	protein_coding
chr9:120177310..120177341,-	chr9:120177329..120177330,-	ASTN2	protein_coding	p1@ASTN2	0bp_to_ENST00000313400,ENST00000361477,NM_014010,uc004bjr.1,uc004bjs.1,uc004bjt.1_5end	protein_coding	no	chr9	119187504	120177348	.	-	protein_coding	protein_coding	protein_coding	ENSG00000148219.12	7	protein_coding	protein_coding
chr9:120228535..120228539,-	chr9:120228537..120228538,-	RP11-388N2.1	lincRNA	p1@ENST00000436524	0bp_to_ENST00000436524_5end	Lincrna	no	chr9	120228537	120228538	.	-	intergenic	intergenic	intergenic	ENSG00000233516.1	0	intergenic	intergenic
chr9:120466616..120466628,+	chr9:120466621..120466622,+	TLR4	protein_coding	p4@TLR4	6bp_to_ENST00000394487_5end	protein_coding	no	chr9	120466610	120479149	.	+	protein_coding	protein_coding	protein_coding	ENSG00000136869.13	6	protein_coding	protein_coding
chr9:120545734..120545759,+	chr9:120545758..120545759,+	RP11-281A20.2	lincRNA	NA	NA	Lincrna	no	chr9	120545726	120545727	.	+	intergenic	intergenic	intergenic	ENSG00000228512.2	8	intergenic	intergenic
chr9:122131696..122131743,-	chr9:122131712..122131713,-	BRINP1	protein_coding	p1@DBC1	0bp_to_ENST00000265922,ENST00000373964,NM_014618,uc004bkc.2,uc004bkd.2_5end	protein_coding	no	chr9	121915736	122131745	.	-	protein_coding	protein_coding	protein_coding	ENSG00000078725.8	2	protein_coding	protein_coding
chr9:123342415..123342455,-	chr9:123342436..123342437,-	CDK5RAP2	protein_coding	p1@CDK5RAP2	0bp_to_ENST00000345313,ENST00000349780,ENST00000359309,ENST00000360190,ENST00000360822,ENST00000491334,NM_001011649,NM_018249,uc004bkf.2,uc004bkg.2,uc004bkh.1,uc011lxw.1,uc011lxx.1,uc011lxy.1,uc011lxz.1,uc011lya.1_5end	protein_coding	no	chr9	123151147	123342448	.	-	protein_coding	protein_coding	protein_coding	ENSG00000136861.13	0	protein_coding	protein_coding
chr9:123476719..123476810,-	chr9:123476747..123476748,-	MEGF9	protein_coding	p1@MEGF9	0bp_to_ENST00000373930,NM_001080497_5end	protein_coding	no	chr9	123363091	123476748	.	-	protein_coding	protein_coding	protein_coding	ENSG00000106780.7	0	protein_coding	protein_coding
chr9:123555655..123555712,-	chr9:123555681..123555682,-	FBXW2	protein_coding	p1@FBXW2	0bp_to_ENST00000340778,ENST00000373926,ENST00000444833,ENST00000453291,ENST00000476481,uc004bkl.1,uc004bkn.2,uc011lyc.1_5end	protein_coding	no	chr9	123514256	123555690	.	-	protein_coding	protein_coding	protein_coding	ENSG00000119402.12	0	protein_coding	protein_coding
chr9:123605177..123605245,-	chr9:123605199..123605200,-	PSMD5	protein_coding	p1@PSMD5	0bp_to_ENST00000210313,ENST00000373904,ENST00000476949,NM_005047,uc004bko.2,uc011lye.1_5end	protein_coding	no	chr9	123577774	123605262	.	-	protein_coding	protein_coding	protein_coding	ENSG00000095261.9	17	protein_coding	protein_coding
chr9:123639600..123639627,-	chr9:123639612..123639613,-	PHF19	protein_coding	p3@PHF19	0bp_to_ENST00000373896,NM_001009936,NM_015651,uc004bks.1,uc004bkt.2,uc010mvk.2_5end	protein_coding	no	chr9	123617977	123639606	.	-	protein_coding	protein_coding	protein_coding	ENSG00000119403.9	0	protein_coding	protein_coding
chr9:123691373..123691438,-	chr9:123691431..123691432,-	TRAF1	protein_coding	p3@TRAF1	12bp_to_ENST00000540010,NM_001190945_5end	protein_coding	no	chr9	123664671	123691451	.	-	protein_coding	protein_coding	protein_coding	ENSG00000056558.6	13	protein_coding	protein_coding
chr9:123812542..123812560,-	chr9:123812552..123812553,-	C5	protein_coding	p1@C5	0bp_to_ENST00000223642,NM_001735,uc004bkv.2,uc010mvm.1,uc010mvn.1_5end	protein_coding	no	chr9	123714616	123812554	.	-	protein_coding	protein_coding	protein_coding	ENSG00000106804.6	0	protein_coding	protein_coding
chr9:123837223..123837250,+	chr9:123837232..123837233,+	CNTRL	protein_coding	p1@CNTRL	0bp_to_uc004bkw.2_5end	protein_coding	no	chr9	123837141	123939888	.	+	protein_coding	protein_coding	protein_coding	ENSG00000119397.12	82	protein_coding	protein_coding
chr9:123970052..123970086,+	chr9:123970063..123970064,+	GSN	protein_coding	p17@GSN	0bp_to_ENST00000373823,ENST00000434663_5end	protein_coding	no	chr9	123970072	124095121	.	+	protein_coding	protein_coding	protein_coding	ENSG00000148180.12	0	protein_coding	protein_coding
chr9:123985261..123985273,-	chr9:123985266..123985267,-	RAB14	protein_coding	NA	NA	protein_coding	no	chr9	123940415	123985292	.	-	protein_coding	protein_coding	protein_coding	ENSG00000119396.6	19	protein_coding	protein_coding
chr9:124045000..124045039,-	chr9:124045028..124045029,-	RP11-477J21.6	antisense	NA	NA	Antisense	no	chr9	124045007	124045008	.	-	antisense	antisense	antisense	ENSG00000239593.1	0	antisense	antisense
chr9:124048323..124048330,-	chr9:124048327..124048328,-	GSN-AS1	antisense	NA	NA	Antisense	no	chr9	124047807	124047808	.	-	antisense	antisense	antisense	ENSG00000235865.2	516	antisense	antisense
chr9:124103547..124103578,+	chr9:124103567..124103568,+	AL161784.1	protein_coding	NA	NA	protein_coding	no	chr9	124103625	124110410	.	+	protein_coding	protein_coding	protein_coding	ENSG00000267987.1	48	protein_coding	protein_coding
chr9:124132513..124132536,-	chr9:124132525..124132526,-	STOM	protein_coding	p1@STOM	0bp_to_ENST00000347359,ENST00000538954_5end	protein_coding	no	chr9	124101355	124132531	.	-	protein_coding	protein_coding	protein_coding	ENSG00000148175.8	0	protein_coding	protein_coding
chr9:124329345..124329406,+	chr9:124329376..124329377,+	DAB2IP	protein_coding	p4@DAB2IP	0bp_to_ENST00000259371,ENST00000436835,NM_032552,uc004bln.2_5end	protein_coding	no	chr9	124329336	124547809	.	+	protein_coding	protein_coding	protein_coding	ENSG00000136848.12	9	protein_coding	protein_coding
chr9:124339453..124339454,-	chr9:124339453..124339454,-	RP11-524G24.2	antisense	NA	NA	Antisense	no	chr9	124338492	124338493	.	-	antisense	antisense	antisense	ENSG00000229854.1	961	antisense	antisense
chr9:124581522..124581525,-	chr9:124581523..124581524,-	RP11-244O19.1	sense_overlapping	NA	NA	Lincrna	no	chr9	124581730	124581731	.	-	intergenic	intergenic	intergenic	ENSG00000261534.1	206	intergenic	intergenic
chr9:124855552..124855593,-	chr9:124855558..124855559,-	TTLL11	protein_coding	p1@TTLL11	0bp_to_ENST00000474723_5end	protein_coding	no	chr9	124584207	124855885	.	-	protein_coding	protein_coding	protein_coding	ENSG00000175764.10	292	protein_coding	protein_coding
chr9:124922021..124922074,-	chr9:124922057..124922058,-	NDUFA8	protein_coding	p1@NDUFA8	0bp_to_ENST00000537618_5end	protein_coding	no	chr9	124894745	124922098	.	-	protein_coding	protein_coding	protein_coding	ENSG00000119421.5	24	div_pc_pc	div_bidirectional
chr9:124922171..124922224,+	chr9:124922189..124922190,+	MORN5	protein_coding	p1@MORN5	0bp_to_ENST00000373764,ENST00000536616,NM_198469,uc004blw.2,uc011lyn.1,uc011lyo.1_5end	protein_coding	no	chr9	124922190	124962367	.	+	protein_coding	protein_coding	protein_coding	ENSG00000185681.8	0	div_pc_pc	div_bidirectional
chr9:124991503..124991532,-	chr9:124991529..124991530,-	LHX6	protein_coding	NA	NA	protein_coding	no	chr9	124964856	124991905	.	-	protein_coding	protein_coding	protein_coding	ENSG00000106852.11	373	protein_coding	protein_coding
chr9:125027079..125027130,-	chr9:125027118..125027119,-	RBM18	protein_coding	p1@RBM18	0bp_to_ENST00000417201_5end	protein_coding	no	chr9	124999903	125027118	.	-	protein_coding	protein_coding	protein_coding	ENSG00000119446.9	0	div_pc_pc	div_bidirectional
chr9:125027127..125027184,+	chr9:125027172..125027173,+	MRRF	protein_coding	p1@MRRF	0bp_to_ENST00000373729,ENST00000441707,uc004bmb.2,uc004bmc.2,uc010mvz.1,uc010mwa.2,uc011lyq.1,uc011lyr.1_5end	protein_coding	no	chr9	125026882	125085743	.	+	protein_coding	protein_coding	protein_coding	ENSG00000148187.13	245	div_pc_pc	div_bidirectional
chr9:125093186..125093187,+	chr9:125093186..125093187,+	RP11-498E2.8	lincRNA	NA	NA	Lincrna	no	chr9	125093146	125093147	.	+	intergenic	intergenic	intergenic	ENSG00000270102.1	40	intergenic	intergenic
chr9:125132803..125132835,+	chr9:125132820..125132821,+	PTGS1	protein_coding	p3@PTGS1	0bp_to_ENST00000540753,uc010mwb.1,uc011lys.1_5end	protein_coding	no	chr9	125132824	125157982	.	+	protein_coding	protein_coding	protein_coding	ENSG00000095303.10	0	protein_coding	protein_coding
chr9:125164939..125164952,+	chr9:125164944..125164945,+	RP11-542K23.7	antisense	p@chr9:125164939..125164952,+	NA	Lincrna	no	chr9	125165686	125165687	.	+	intergenic	intergenic	intergenic	ENSG00000229245.2	735	div_lnc_lnc	div_lnc_lnc
chr9:125165516..125165517,-	chr9:125165516..125165517,-	RP11-542K23.10	lincRNA	NA	NA	Lincrna	no	chr9	125165184	125165185	.	-	intergenic	intergenic	intergenic	ENSG00000233616.2	332	div_lnc_lnc	div_lnc_lnc
chr9:125314866..125314867,+	chr9:125314866..125314867,+	OR1N2	protein_coding	NA	NA	protein_coding	no	chr9	125315391	125316493	.	+	protein_coding	protein_coding	protein_coding	ENSG00000171501.7	525	protein_coding	protein_coding
chr9:125330844..125330845,-	chr9:125330844..125330845,-	OR1L8	protein_coding	NA	NA	protein_coding	no	chr9	125329778	125330838	.	-	protein_coding	protein_coding	protein_coding	ENSG00000171496.2	7	protein_coding	protein_coding
chr9:125511991..125511992,+	chr9:125511991..125511992,+	OR1L6	protein_coding	NA	NA	protein_coding	no	chr9	125512019	125513062	.	+	protein_coding	protein_coding	protein_coding	ENSG00000171459.3	28	protein_coding	protein_coding
chr9:125551213..125551215,+	chr9:125551214..125551215,+	OR5C1	protein_coding	NA	NA	protein_coding	no	chr9	125551150	125552237	.	+	protein_coding	protein_coding	protein_coding	ENSG00000148215.3	63	protein_coding	protein_coding
chr9:125590818..125590898,-	chr9:125590866..125590867,-	PDCL	protein_coding	p1@PDCL	0bp_to_uc004bmz.1,uc004bna.2_5end	protein_coding	no	chr9	125560668	125590910	.	-	protein_coding	protein_coding	protein_coding	ENSG00000136940.9	12	protein_coding	protein_coding
chr9:125667618..125667678,-	chr9:125667629..125667630,-	RC3H2	protein_coding	p2@RC3H2	-56bp_to_ENST00000357244,ENST00000373665,ENST00000423239,NM_001100588,NM_018835,uc004bnc.2,uc004bne.3,uc010mwc.1,uc011lzg.1_5end	protein_coding	no	chr9	125606835	125667620	.	-	protein_coding	protein_coding	protein_coding	ENSG00000056586.11	0	protein_coding	protein_coding
chr9:125675576..125675612,-	chr9:125675590..125675591,-	ZBTB6	protein_coding	p1@ZBTB6	0bp_to_ENST00000373659,NM_006626,uc004bnh.2_5end	protein_coding	no	chr9	125670335	125675609	.	-	protein_coding	protein_coding	protein_coding	ENSG00000186130.4	0	protein_coding	protein_coding
chr9:125693757..125693818,-	chr9:125693788..125693789,-	ZBTB26	protein_coding	p1@ZBTB26	0bp_to_ENST00000373656,NM_020924,uc004bnk.2_5end	protein_coding	no	chr9	125677845	125693779	.	-	protein_coding	protein_coding	protein_coding	ENSG00000171448.8	0	protein_coding	protein_coding
chr9:125700413..125700414,+	chr9:125700413..125700414,+	RP11-355O1.11	sense_overlapping	NA	NA	Lincrna	no	chr9	125699902	125699903	.	+	intergenic	intergenic	intergenic	ENSG00000261094.2	511	intergenic	intergenic
chr9:125703282..125703337,+	chr9:125703298..125703299,+	RABGAP1	protein_coding	p1@RABGAP1	0bp_to_ENST00000317419,ENST00000373647,ENST00000402311,ENST00000459903,NM_012197,uc004bnm.1,uc011lzh.1_5end	protein_coding	no	chr9	125703112	125867145	.	+	protein_coding	protein_coding	protein_coding	ENSG00000011454.12	170	protein_coding	protein_coding
chr9:125795904..125795957,+	chr9:125795947..125795948,+	GPR21	protein_coding	p2@RABGAP1	0bp_to_ENST00000475607_5end	protein_coding	no	chr9	125796806	125797975	.	+	protein_coding	protein_coding	protein_coding	ENSG00000188394.6	850	protein_coding	protein_coding
chr9:126030817..126030906,-	chr9:126030864..126030865,-	STRBP	protein_coding	p1@STRBP	0bp_to_ENST00000348403,ENST00000360998,ENST00000407982,ENST00000447404,NM_001171137,NM_018387,NR_033234,uc004bns.2,uc004bnt.2,uc004bnu.2,uc004bnv.2_5end	protein_coding	no	chr9	125871779	126030855	.	-	protein_coding	protein_coding	protein_coding	ENSG00000165209.14	0	protein_coding	protein_coding
chr9:126118469..126118531,+	chr9:126118506..126118507,+	CRB2	protein_coding	p1@CRB2	-7bp_to_ENST00000373631_5end	protein_coding	no	chr9	126118449	126142603	.	+	protein_coding	protein_coding	protein_coding	ENSG00000148204.7	20	protein_coding	protein_coding
chr9:126253983..126253984,+	chr9:126253983..126253984,+	RP11-230L22.4	antisense	NA	NA	Antisense	no	chr9	126254163	126254164	.	+	antisense	antisense	antisense	ENSG00000237336.1	180	antisense	antisense
chr9:126498311..126498312,+	chr9:126498311..126498312,+	RP11-417B4.2	antisense	NA	NA	Antisense	no	chr9	126498716	126498717	.	+	antisense	antisense	antisense	ENSG00000230826.1	405	antisense	antisense
chr9:126692386..126692430,-	chr9:126692404..126692405,-	DENND1A	protein_coding	p1@DENND1A	0bp_to_ENST00000373618,ENST00000373620,ENST00000373624,ENST00000394215,ENST00000394219,NM_020946,NM_024820,uc004bnz.1,uc004boa.1,uc004bob.1,uc004boc.2,uc011lzm.1_5end	protein_coding	no	chr9	126141933	126692431	.	-	protein_coding	protein_coding	protein_coding	ENSG00000119522.11	1	protein_coding	protein_coding
chr9:126763920..126763923,+	chr9:126763920..126763921,+	LHX2	protein_coding	NA	NA	protein_coding	no	chr9	126763949	126795580	.	+	protein_coding	protein_coding	protein_coding	ENSG00000106689.6	27	protein_coding	protein_coding
chr9:126771639..126771675,-	chr9:126771642..126771643,-	RP11-85O21.2	antisense	p1@ENST00000453529	0bp_to_ENST00000453529_5end	Antisense	no	chr9	126771674	126771675	.	-	antisense	antisense	antisense	ENSG00000236668.2	0	antisense	antisense
chr9:126794826..126794872,-	chr9:126794838..126794839,-	RP11-85O21.5	antisense	NA	NA	Antisense	no	chr9	126794802	126794803	.	-	antisense	antisense	antisense	ENSG00000234921.1	24	antisense	antisense
chr9:12685478..12685491,+	chr9:12685485..12685486,+	TYRP1	protein_coding	p23@TYRP1	39bp_to_ENST00000473763_5end	protein_coding	no	chr9	12685439	12710290	.	+	protein_coding	protein_coding	protein_coding	ENSG00000107165.8	39	protein_coding	protein_coding
chr9:127019871..127019894,+	chr9:127019884..127019885,+	NEK6	protein_coding	NA	NA	protein_coding	no	chr9	127019885	127115586	.	+	protein_coding	protein_coding	protein_coding	ENSG00000119408.12	0	protein_coding	protein_coding
chr9:127023533..127023551,-	chr9:127023538..127023539,-	RP11-121A14.2	antisense	NA	NA	Antisense	no	chr9	127023434	127023435	.	-	antisense	antisense	antisense	ENSG00000235204.1	99	antisense	antisense
chr9:127177703..127177734,-	chr9:127177717..127177718,-	PSMB7	protein_coding	p1@PSMB7	0bp_to_ENST00000259457,ENST00000441097,ENST00000536392,NM_002799,uc004boj.2,uc010mwm.2_5end	protein_coding	no	chr9	127115745	127177723	.	-	protein_coding	protein_coding	protein_coding	ENSG00000136930.8	0	protein_coding	protein_coding
chr9:127212722..127212735,+	chr9:127212729..127212730,+	GPR144	protein_coding	p@chr9:127212722..127212735,+	NA	protein_coding	no	chr9	127213423	127239379	.	+	protein_coding	protein_coding	protein_coding	ENSG00000180264.6	689	protein_coding	protein_coding
chr9:127269661..127269719,-	chr9:127269677..127269678,-	NR5A1	protein_coding	p1@NR5A1	0bp_to_ENST00000373588,NM_004959,uc004boo.1_5end	protein_coding	no	chr9	127243516	127269709	.	-	protein_coding	protein_coding	protein_coding	ENSG00000136931.5	0	protein_coding	protein_coding
chr9:127420705..127420723,+	chr9:127420716..127420717,+	MIR181A2HG	antisense	p1@MIR181A2HG	0bp_to_NR_038975_5end	Antisense	no	chr9	127420746	127420747	.	+	antisense	antisense	antisense	ENSG00000224020.1	24	antisense	antisense
chr9:127533582..127533615,-	chr9:127533589..127533590,-	NR6A1	protein_coding	p1@NR6A1	0bp_to_ENST00000416460_5end	protein_coding	no	chr9	127279554	127533589	.	-	protein_coding	protein_coding	protein_coding	ENSG00000148200.12	0	protein_coding	protein_coding
chr9:127539425..127539448,+	chr9:127539438..127539439,+	OLFML2A	protein_coding	p2@OLFML2A	0bp_to_ENST00000331715,ENST00000342100,ENST00000425732,NM_182487,uc004bov.2,uc010mwr.1_5end	protein_coding	no	chr9	127539437	127577164	.	+	protein_coding	protein_coding	protein_coding	ENSG00000185585.15	0	protein_coding	protein_coding
chr9:127615733..127615756,+	chr9:127615747..127615748,+	WDR38	protein_coding	p1@WDR38	0bp_to_ENST00000373574,NM_001045476,uc004box.2,uc011lzn.1,uc011lzo.1,uc011lzp.1_5end	protein_coding	no	chr9	127615755	127620160	.	+	protein_coding	protein_coding	protein_coding	ENSG00000136918.3	0	protein_coding	protein_coding
chr9:127624220..127624249,-	chr9:127624235..127624236,-	RPL35	protein_coding	p1@RPL35	0bp_to_ENST00000348462,NM_007209,uc004boy.1_5end	protein_coding	no	chr9	127620159	127624260	.	-	protein_coding	protein_coding	protein_coding	ENSG00000136942.10	11	div_pc_pc	div_pc_pc
chr9:127624387..127624418,+	chr9:127624408..127624409,+	ARPC5L	protein_coding	p2@ARPC5L	0bp_to_ENST00000353214_5end	protein_coding	no	chr9	127624409	127640003	.	+	protein_coding	protein_coding	protein_coding	ENSG00000136950.9	0	div_pc_pc	div_pc_pc
chr9:127710502..127710506,-	chr9:127710502..127710503,-	GOLGA1	protein_coding	NA	NA	protein_coding	no	chr9	127640646	127710771	.	-	protein_coding	protein_coding	protein_coding	ENSG00000136935.9	265	protein_coding	protein_coding
chr9:12775011..12775028,+	chr9:12775021..12775022,+	LURAP1L	protein_coding	p1@C9orf150	0bp_to_ENST00000319264,NM_203403,uc003zkw.2_5end	protein_coding	no	chr9	12775020	12822130	.	+	protein_coding	protein_coding	protein_coding	ENSG00000153714.5	0	protein_coding	protein_coding
chr9:127905736..127905815,-	chr9:127905804..127905805,-	SCAI	protein_coding	p1@SCAI	0bp_to_ENST00000336505,ENST00000373549,ENST00000468569,ENST00000477186,uc004bpd.2,uc004bpe.2,uc010mwu.2_5end	protein_coding	no	chr9	127704887	127905785	.	-	protein_coding	protein_coding	protein_coding	ENSG00000173611.13	0	protein_coding	protein_coding
chr9:127952032..127952098,-	chr9:127952064..127952065,-	PPP6C	protein_coding	p1@PPP6C	0bp_to_ENST00000373546,ENST00000373547,ENST00000456642_5end	protein_coding	no	chr9	127908852	127952218	.	-	protein_coding	protein_coding	protein_coding	ENSG00000119414.7	120	protein_coding	protein_coding
chr9:127962795..127962834,+	chr9:127962826..127962827,+	RABEPK	protein_coding	p1@RABEPK	0bp_to_ENST00000259460,ENST00000373544,ENST00000394125,NM_001174152,NM_001174153,uc004bph.1,uc004bpi.2,uc004bpj.2_5end	protein_coding	no	chr9	127962821	127996437	.	+	protein_coding	protein_coding	protein_coding	ENSG00000136933.12	0	protein_coding	protein_coding
chr9:128003606..128003631,-	chr9:128003621..128003622,-	HSPA5	protein_coding	p1@HSPA5	0bp_to_ENST00000324460,ENST00000401067_5end	protein_coding	no	chr9	127997132	128003609	.	-	protein_coding	div_pc	div_pc	ENSG00000044574.7	0	div_pc_lnc	div_pc_lnc
chr9:128003927..128003958,+	chr9:128003951..128003952,+	RP11-65N13.8	antisense	p1@ENST00000468244	0bp_to_ENST00000468244_5end	Lincrna	no	chr9	128003942	128003943	.	+	divergent	div_lnc	div_lnc	ENSG00000239705.1	0	div_lnc_pc	div_lnc_pc
chr9:128024067..128024130,+	chr9:128024104..128024105,+	GAPVD1	protein_coding	p1@GAPVD1	0bp_to_ENST00000265956,ENST00000394083,ENST00000394084,ENST00000394104,ENST00000394105,ENST00000461379,ENST00000469528,ENST00000470056,ENST00000497580,NM_015635,uc004bpo.2,uc004bpp.2,uc004bpq.2,uc010mwx.2,uc011lzs.1_5end	protein_coding	no	chr9	128024073	128129486	.	+	protein_coding	protein_coding	protein_coding	ENSG00000165219.17	0	protein_coding	protein_coding
chr9:12814340..12814411,-	chr9:12814375..12814376,-	RP11-3L8.3	antisense	p1@ENST00000417638	0bp_to_ENST00000417638_5end	Antisense	no	chr9	12814343	12814344	.	-	antisense	antisense	antisense	ENSG00000235448.1	0	antisense	antisense
chr9:128469459..128469510,-	chr9:128469486..128469487,-	MAPKAP1	protein_coding	p1@MAPKAP1	0bp_to_ENST00000350766,ENST00000373496,ENST00000373503,ENST00000373511,ENST00000394060,ENST00000433483_5end	protein_coding	no	chr9	128199672	128469513	.	-	protein_coding	protein_coding	protein_coding	ENSG00000119487.12	3	protein_coding	protein_coding
chr9:128508771..128508813,-	chr9:128508812..128508813,-	RP11-423C15.3	lincRNA	NA	NA	Lincrna	no	chr9	128508830	128508831	.	-	divergent	div_lnc	div_lnc	ENSG00000229582.2	18	div_lnc_pc	div_lnc_pc
chr9:128509663..128509715,+	chr9:128509679..128509680,+	PBX3	protein_coding	p1@PBX3	-1bp_to_ENST00000373489_5end	protein_coding	no	chr9	128509624	128729656	.	+	protein_coding	div_pc	div_pc	ENSG00000167081.12	39	div_pc_lnc	div_pc_lnc
chr9:129038153..129038193,-	chr9:129038157..129038158,-	RP11-343J18.1	lincRNA	NA	NA	Lincrna	no	chr9	129038196	129038197	.	-	intergenic	intergenic	intergenic	ENSG00000228392.1	4	intergenic	intergenic
chr9:129089088..129089163,+	chr9:129089122..129089123,+	MVB12B	protein_coding	p1@FAM125B	0bp_to_ENST00000361171,ENST00000489637,ENST00000545391,NM_001011703,NM_033446,uc004bqg.1,uc004bqh.1_5end	protein_coding	no	chr9	129089128	129269320	.	+	protein_coding	protein_coding	protein_coding	ENSG00000196814.10	0	protein_coding	protein_coding
chr9:129278670..129278704,+	chr9:129278703..129278704,+	RP11-205K6.1	lincRNA	NA	NA	Lincrna	no	chr9	129278696	129278697	.	+	intergenic	intergenic	intergenic	ENSG00000233721.1	0	intergenic	intergenic
chr9:129376073..129376080,-	chr9:129376077..129376078,-	RP11-123K19.1	antisense	p2@ENST00000451449	-94bp_to_ENST00000451449_5end	Lincrna	no	chr9	129375978	129375979	.	-	divergent	div_lnc	div_lnc	ENSG00000224842.2	95	div_lnc_pc	div_lnc_pc
chr9:129376201..129376225,+	chr9:129376218..129376219,+	LMX1B	protein_coding	p1@LMX1B	-496bp_to_ENST00000355497,ENST00000373474,ENST00000425646,ENST00000526117,NM_001174146,NM_001174147,NM_002316_5end	protein_coding	no	chr9	129376722	129463311	.	+	protein_coding	div_pc	div_pc	ENSG00000136944.13	498	div_pc_lnc	div_pc_lnc
chr9:129567282..129567353,+	chr9:129567318..129567319,+	ZBTB43	protein_coding	p1@ZBTB43	0bp_to_ENST00000373464,ENST00000449886,ENST00000450858,NM_001135776,NM_014007,uc004bql.2,uc010mxf.2_5end	protein_coding	no	chr9	129567285	129600489	.	+	protein_coding	protein_coding	protein_coding	ENSG00000169155.5	0	protein_coding	protein_coding
chr9:129622904..129622956,+	chr9:129622947..129622948,+	ZBTB34	protein_coding	p1@ZBTB34	0bp_to_ENST00000319119,NM_001099270,uc004bqm.3_5end	protein_coding	no	chr9	129622944	129648157	.	+	protein_coding	protein_coding	protein_coding	ENSG00000177125.5	0	protein_coding	protein_coding
chr9:129677039..129677119,+	chr9:129677060..129677061,+	RALGPS1	protein_coding	p1@RALGPS1	0bp_to_ENST00000259351,ENST00000319107,ENST00000373439,ENST00000394011,ENST00000394022,ENST00000424082,ENST00000472427,NM_001190729,NM_001190730,NM_014636,uc004bqo.1,uc011mab.1,uc011mac.1_5end	protein_coding	no	chr9	129677053	129985445	.	+	protein_coding	protein_coding	protein_coding	ENSG00000136828.14	0	protein_coding	protein_coding
chr9:129884944..129884979,-	chr9:129884962..129884963,-	ANGPTL2	protein_coding	p2@ANGPTL2	-31bp_to_ENST00000373417_5end	protein_coding	no	chr9	129849611	129885162	.	-	protein_coding	protein_coding	protein_coding	ENSG00000136859.5	183	protein_coding	protein_coding
chr9:129986734..129986755,+	chr9:129986749..129986750,+	GARNL3	protein_coding	p5@GARNL3	0bp_to_ENST00000444677_5end	protein_coding	no	chr9	129986544	130155939	.	+	protein_coding	protein_coding	protein_coding	ENSG00000136895.14	190	protein_coding	protein_coding
chr9:130159433..130159461,+	chr9:130159449..130159450,+	SLC2A8	protein_coding	p1@SLC2A8	0bp_to_ENST00000451404_5end	protein_coding	no	chr9	130159421	130170703	.	+	protein_coding	protein_coding	protein_coding	ENSG00000136856.13	12	protein_coding	protein_coding
chr9:130186653..130186734,+	chr9:130186718..130186719,+	ZNF79	protein_coding	p1@ZNF79	0bp_to_ENST00000342483,ENST00000543471,NM_007135,uc004bqw.3,uc011maf.1,uc011mag.1_5end	protein_coding	no	chr9	130186661	130207651	.	+	protein_coding	protein_coding	protein_coding	ENSG00000196152.6	0	protein_coding	protein_coding
chr9:130213674..130213690,-	chr9:130213684..130213685,-	RPL12	protein_coding	p1@RPL12	0bp_to_ENST00000361436,ENST00000497322,ENST00000497825,uc004bqy.1,uc004bqz.1_5end	protein_coding	no	chr9	130209953	130213684	.	-	protein_coding	protein_coding	protein_coding	ENSG00000197958.8	0	div_pc_pc	div_bidirectional
chr9:130213774..130213817,+	chr9:130213788..130213789,+	LRSAM1	protein_coding	p1@LRSAM1	0bp_to_ENST00000323301,ENST00000373324,ENST00000486587,NM_138361,uc004brb.1,uc010mxk.1_5end	protein_coding	no	chr9	130213765	130265780	.	+	protein_coding	protein_coding	protein_coding	ENSG00000148356.9	9	div_pc_pc	div_bidirectional
chr9:130341285..130341328,-	chr9:130341309..130341310,-	FAM129B	protein_coding	p2@FAM129B	-17bp_to_ENST00000373314,NM_001035534,uc004bri.2_5end	protein_coding	no	chr9	130267618	130341268	.	-	protein_coding	protein_coding	protein_coding	ENSG00000136830.7	18	protein_coding	protein_coding
chr9:130374537..130374562,+	chr9:130374555..130374556,+	STXBP1	protein_coding	p1@STXBP1	0bp_to_ENST00000373302,ENST00000535154,ENST00000541198_5end	protein_coding	no	chr9	130374544	130457460	.	+	protein_coding	protein_coding	protein_coding	ENSG00000136854.13	0	protein_coding	protein_coding
chr9:130469257..130469288,+	chr9:130469267..130469268,+	C9orf117	protein_coding	p1@C9orf117	0bp_to_ENST00000373295,ENST00000496009,NM_001012502,uc004brn.1,uc010mxl.1_5end	protein_coding	no	chr9	130469268	130478281	.	+	protein_coding	protein_coding	protein_coding	ENSG00000160401.10	0	protein_coding	protein_coding
chr9:130478352..130478378,+	chr9:130478357..130478358,+	TTC16	protein_coding	p3@TTC16	0bp_to_ENST00000393748,NM_144965,uc004brq.1,uc011mai.1_5end	protein_coding	no	chr9	130478345	130493879	.	+	protein_coding	protein_coding	protein_coding	ENSG00000167094.11	7	protein_coding	protein_coding
chr9:130487143..130487164,-	chr9:130487159..130487160,-	PTRH1	protein_coding	p3@PTRH1	0bp_to_ENST00000419060,uc011mah.1_5end	protein_coding	no	chr9	130455257	130487152	.	-	protein_coding	protein_coding	protein_coding	ENSG00000187024.9	0	protein_coding	protein_coding
chr9:130497565..130497609,-	chr9:130497572..130497573,-	TOR2A	protein_coding	p1@TOR2A	0bp_to_ENST00000336067,ENST00000373281,ENST00000373284,ENST00000458505,ENST00000463577,ENST00000472723,ENST00000496460,uc004brs.3,uc004brt.3,uc004bru.3,uc004brv.3,uc004brw.3,uc011maj.1_5end	protein_coding	no	chr9	130493803	130497604	.	-	protein_coding	protein_coding	protein_coding	ENSG00000160404.13	0	protein_coding	protein_coding
chr9:130540962..130540988,-	chr9:130540978..130540979,-	SH2D3C	protein_coding	p4@SH2D3C	0bp_to_ENST00000468969,ENST00000473535,uc004bsd.1_5end	protein_coding	no	chr9	130500596	130541020	.	-	protein_coding	protein_coding	protein_coding	ENSG00000095370.15	32	protein_coding	protein_coding
chr9:130547831..130547866,+	chr9:130547845..130547846,+	CDK9	protein_coding	p2@CDK9	-91bp_to_ENST00000421939_5end	protein_coding	no	chr9	130547958	130553066	.	+	protein_coding	protein_coding	protein_coding	ENSG00000136807.7	93	protein_coding	protein_coding
chr9:130556883..130556935,+	chr9:130556934..130556935,+	FPGS	protein_coding	NA	NA	protein_coding	no	chr9	130556876	130576606	.	+	protein_coding	protein_coding	protein_coding	ENSG00000136877.10	7	protein_coding	protein_coding
chr9:130578210..130578231,+	chr9:130578222..130578223,+	RP11-228B15.4	antisense	NA	NA	Antisense	no	chr9	130578345	130578346	.	+	antisense	antisense	antisense	ENSG00000225032.1	115	antisense	antisense
chr9:130616980..130617005,-	chr9:130616997..130616998,-	ENG	protein_coding	p2@ENG	29bp_to_ENST00000373203_5end	protein_coding	no	chr9	130577291	130617035	.	-	protein_coding	protein_coding	protein_coding	ENSG00000106991.9	30	protein_coding	protein_coding
chr9:130639970..130639996,-	chr9:130639975..130639976,-	AK1	protein_coding	p2@AK1	-20bp_to_ENST00000550992_5end	protein_coding	no	chr9	130628759	130640022	.	-	protein_coding	protein_coding	protein_coding	ENSG00000106992.13	26	protein_coding	protein_coding
chr9:130667592..130667625,-	chr9:130667602..130667603,-	ST6GALNAC6	protein_coding	p3@ST6GALNAC6	0bp_to_ENST00000447681,ENST00000483353_5end	protein_coding	no	chr9	130647600	130667687	.	-	protein_coding	protein_coding	protein_coding	ENSG00000160408.10	62	protein_coding	protein_coding
chr9:130679257..130679336,-	chr9:130679319..130679320,-	ST6GALNAC4	protein_coding	p1@ST6GALNAC4	0bp_to_ENST00000335791,ENST00000343609,ENST00000361444,ENST00000467674,ENST00000479747,ENST00000541933,NM_175039,NM_175040,uc004bss.2,uc004bst.2_5end	protein_coding	no	chr9	130670165	130679317	.	-	protein_coding	protein_coding	protein_coding	ENSG00000136840.14	0	protein_coding	protein_coding
chr9:130693048..130693063,-	chr9:130693055..130693056,-	PIP5KL1	protein_coding	p3@PIP5KL1	0bp_to_ENST00000492296_5end	protein_coding	no	chr9	130683158	130693076	.	-	protein_coding	protein_coding	protein_coding	ENSG00000167103.7	13	protein_coding	protein_coding
chr9:130696817..130696818,+	chr9:130696817..130696818,+	RP11-203J24.8	antisense	NA	NA	Antisense	no	chr9	130696782	130696783	.	+	intergenic	intergenic	intergenic	ENSG00000227218.3	35	intergenic	intergenic
chr9:130742805..130742821,-	chr9:130742811..130742812,-	FAM102A	protein_coding	p2@FAM102A	0bp_to_ENST00000464641,NM_001035254_5end	protein_coding	no	chr9	130702858	130742792	.	-	protein_coding	protein_coding	protein_coding	ENSG00000167106.7	14	protein_coding	protein_coding
chr9:130819709..130819757,-	chr9:130819709..130819710,-	RP11-379C10.1	antisense	NA	NA	Lincrna	no	chr9	130819640	130819641	.	-	intergenic	intergenic	intergenic	ENSG00000230848.1	69	intergenic	intergenic
chr9:130830143..130830156,-	chr9:130830148..130830149,-	NAIF1	protein_coding	NA	NA	protein_coding	no	chr9	130823512	130830485	.	-	protein_coding	protein_coding	protein_coding	ENSG00000171169.8	329	div_pc_pc	div_bidirectional
chr9:130830451..130830521,+	chr9:130830512..130830513,+	SLC25A25	protein_coding	p1@SLC25A25	0bp_to_ENST00000373068,NM_001006641,uc004btb.2_5end	protein_coding	no	chr9	130830480	130871524	.	+	protein_coding	protein_coding	protein_coding	ENSG00000148339.8	0	div_pc_pc	div_bidirectional
chr9:130856731..130856751,-	chr9:130856746..130856747,-	RP11-379C10.4	antisense	NA	NA	Antisense	no	chr9	130856735	130856736	.	-	antisense	antisense	antisense	ENSG00000230536.1	0	antisense	antisense
chr9:130871521..130871522,-	chr9:130871521..130871522,-	RP11-395P17.11	antisense	NA	NA	Antisense	no	chr9	130871603	130871604	.	-	intergenic	intergenic	intergenic	ENSG00000269988.1	82	intergenic	intergenic
chr9:130880979..130880996,-	chr9:130880991..130880992,-	RP11-395P17.3	antisense	NA	NA	Lincrna	no	chr9	130881012	130881013	.	-	intergenic	intergenic	intergenic	ENSG00000234771.2	17	intergenic	intergenic
chr9:130890556..130890557,+	chr9:130890556..130890557,+	AL590708.2	protein_coding	NA	NA	protein_coding	no	chr9	130890612	130891481	.	+	protein_coding	protein_coding	protein_coding	ENSG00000232850.1	56	div_pc_pc	div_bidirectional
chr9:130890662..130890730,-	chr9:130890718..130890719,-	PTGES2	protein_coding	p3@PTGES2	0bp_to_ENST00000277462,ENST00000476748,ENST00000476811,ENST00000497109,NR_027811,NR_027812,uc004btk.2,uc004btl.2,uc004btm.2_5end	protein_coding	no	chr9	130882972	130890741	.	-	protein_coding	protein_coding	protein_coding	ENSG00000148334.10	11	div_pc_pc	div_bidirectional
chr9:130911723..130911741,+	chr9:130911731..130911732,+	LCN2	protein_coding	p1@LCN2	0bp_to_ENST00000277480,ENST00000373013,ENST00000540948,NM_005564,uc004bto.1,uc010mxq.1,uc011map.1_5end	protein_coding	no	chr9	130911350	130915734	.	+	protein_coding	protein_coding	protein_coding	ENSG00000148346.7	373	protein_coding	protein_coding
chr9:130922537..130922560,+	chr9:130922543..130922544,+	C9orf16	protein_coding	p2@C9orf16	0bp_to_ENST00000372994,NM_024112,uc004btp.1,uc004btq.1_5end	protein_coding	no	chr9	130922539	130926207	.	+	protein_coding	protein_coding	protein_coding	ENSG00000171159.4	0	protein_coding	protein_coding
chr9:130965651..130965665,+	chr9:130965657..130965658,+	DNM1	protein_coding	p1@DNM1	0bp_to_ENST00000341179,ENST00000372923,ENST00000393589,ENST00000475805,NM_001005336,NM_004408,uc010mxr.2,uc011mat.1,uc011mau.1_5end	protein_coding	no	chr9	130965658	131017527	.	+	protein_coding	protein_coding	protein_coding	ENSG00000106976.14	0	protein_coding	protein_coding
chr9:130966658..130966677,-	chr9:130966660..130966661,-	CIZ1	protein_coding	NA	NA	protein_coding	no	chr9	130928343	130966662	.	-	protein_coding	protein_coding	protein_coding	ENSG00000148337.15	0	protein_coding	protein_coding
chr9:131037623..131037664,+	chr9:131037635..131037636,+	SWI5	protein_coding	p2@SWI5	0bp_to_ENST00000495313_5end	protein_coding	no	chr9	131037658	131051269	.	+	protein_coding	protein_coding	protein_coding	ENSG00000175854.7	0	div_pc_pc	div_bidirectional
chr9:131038271..131038291,-	chr9:131038276..131038277,-	GOLGA2	protein_coding	p2@GOLGA2	0bp_to_ENST00000450617_5end	protein_coding	no	chr9	131018108	131038274	.	-	protein_coding	protein_coding	protein_coding	ENSG00000167110.12	0	div_pc_pc	div_bidirectional
chr9:131061593..131061595,+	chr9:131061593..131061594,+	AL359091.2	protein_coding	NA	NA	protein_coding	no	chr9	131062367	131064212	.	+	protein_coding	protein_coding	protein_coding	ENSG00000268211.1	773	protein_coding	protein_coding
chr9:131067520..131067523,-	chr9:131067520..131067521,-	RP11-339B21.15	lincRNA	NA	NA	Lincrna	no	chr9	131067793	131067794	.	-	intergenic	intergenic	intergenic	ENSG00000272960.1	271	intergenic	intergenic
chr9:131068636..131068637,-	chr9:131068636..131068637,-	RP11-339B21.14	lincRNA	NA	NA	Lincrna	no	chr9	131068628	131068629	.	-	intergenic	intergenic	intergenic	ENSG00000273281.1	8	intergenic	intergenic
chr9:131084747..131084790,+	chr9:131084763..131084764,+	COQ4	protein_coding	p3@COQ4	0bp_to_NM_016035,uc004bur.3,uc011max.1_5end	protein_coding	no	chr9	131084815	131096351	.	+	protein_coding	protein_coding	protein_coding	ENSG00000167113.6	26	div_pc_pc	div_bidirectional
chr9:131084995..131085023,-	chr9:131085016..131085017,-	TRUB2	protein_coding	NA	NA	protein_coding	no	chr9	131071382	131085021	.	-	protein_coding	protein_coding	protein_coding	ENSG00000167112.7	0	div_pc_pc	div_bidirectional
chr9:131102949..131103015,+	chr9:131102987..131102988,+	SLC27A4	protein_coding	p2@SLC27A4	0bp_to_ENST00000300456_5end	protein_coding	no	chr9	131102925	131123749	.	+	protein_coding	protein_coding	protein_coding	ENSG00000167114.8	24	protein_coding	protein_coding
chr9:131133622..131133661,+	chr9:131133653..131133654,+	URM1	protein_coding	p1@URM1	0bp_to_ENST00000372847,ENST00000372850,ENST00000470840_5end	protein_coding	no	chr9	131133598	131153015	.	+	protein_coding	protein_coding	protein_coding	ENSG00000167118.6	24	protein_coding	protein_coding
chr9:131153724..131153725,+	chr9:131153724..131153725,+	RP11-339B21.11	lincRNA	NA	NA	Lincrna	no	chr9	131153740	131153741	.	+	intergenic	intergenic	intergenic	ENSG00000272593.1	16	intergenic	intergenic
chr9:131155773..131155789,-	chr9:131155779..131155780,-	MIR219-2	lincRNA	p@chr9:131155773..131155789,-	NA	Lincrna	no	chr9	131155788	131155789	.	-	intergenic	intergenic	intergenic	ENSG00000207955.2	0	intergenic	intergenic
chr9:131174024..131174054,+	chr9:131174029..131174030,+	CERCAM	protein_coding	p3@CERCAM	0bp_to_ENST00000372842,ENST00000420034,ENST00000463269,uc004buy.1_5end	protein_coding	no	chr9	131174030	131199626	.	+	protein_coding	protein_coding	protein_coding	ENSG00000167123.14	0	protein_coding	protein_coding
chr9:131217459..131217466,+	chr9:131217463..131217464,+	ODF2	protein_coding	p3@ODF2	0bp_to_ENST00000393533,uc011maz.1_5end	protein_coding	no	chr9	131217465	131263571	.	+	protein_coding	protein_coding	protein_coding	ENSG00000136811.12	0	protein_coding	protein_coding
chr9:131235307..131235322,-	chr9:131235313..131235314,-	RP11-339B21.9	antisense	NA	NA	Antisense	no	chr9	131235290	131235291	.	-	antisense	antisense	antisense	ENSG00000225951.1	17	antisense	antisense
chr9:131266963..131267036,+	chr9:131266997..131266998,+	GLE1	protein_coding	p1@GLE1	0bp_to_ENST00000309971,ENST00000372770,NM_001003722,NM_001499,uc004bvi.2,uc004bvj.2,uc010myd.2_5end	protein_coding	no	chr9	131266979	131304567	.	+	protein_coding	protein_coding	protein_coding	ENSG00000119392.10	0	protein_coding	protein_coding
chr9:131314667..131314702,-	chr9:131314688..131314689,-	RP11-216B9.6	antisense	p1@ENST00000434999	0bp_to_ENST00000434999_5end	Antisense	no	chr9	131314688	131314689	.	-	divergent	div_lnc	div_lnc	ENSG00000228395.1	0	div_lnc_pc	div_lnc_pc
chr9:131314859..131314877,+	chr9:131314865..131314866,+	SPTAN1	protein_coding	p1@SPTAN1	0bp_to_ENST00000358161,ENST00000372719,ENST00000372721,ENST00000372731,ENST00000372739,uc004bvk.2,uc004bvl.3,uc004bvm.3,uc004bvn.3,uc011mbg.1,uc011mbh.1_5end	protein_coding	no	chr9	131314866	131395941	.	+	protein_coding	div_pc	div_pc	ENSG00000197694.9	0	div_pc_lnc	div_pc_lnc
chr9:131418944..131419017,-	chr9:131418953..131418954,-	WDR34	protein_coding	p1@WDR34	0bp_to_ENST00000419989,ENST00000451652,ENST00000480613_5end	protein_coding	no	chr9	131395940	131419066	.	-	protein_coding	protein_coding	protein_coding	ENSG00000119333.7	49	protein_coding	protein_coding
chr9:131445629..131445647,+	chr9:131445629..131445630,+	SET	protein_coding	NA	NA	protein_coding	no	chr9	131445703	131458679	.	+	protein_coding	protein_coding	protein_coding	ENSG00000119335.12	57	protein_coding	protein_coding
chr9:131464767..131464811,+	chr9:131464787..131464788,+	PKN3	protein_coding	p1@PKN3	0bp_to_ENST00000291906,NM_013355,uc004bvw.2,uc010myh.2_5end	protein_coding	no	chr9	131464802	131483197	.	+	protein_coding	protein_coding	protein_coding	ENSG00000160447.6	0	protein_coding	protein_coding
chr9:131486367..131486413,-	chr9:131486405..131486406,-	ZDHHC12	protein_coding	p1@ZDHHC12	0bp_to_ENST00000372663,ENST00000372664,ENST00000372667,ENST00000372672,ENST00000406904,ENST00000452105,ENST00000467312,NM_032799,uc004bvy.2,uc004bvz.2_5end	protein_coding	no	chr9	131483148	131486406	.	-	protein_coding	div_pc	div_pc	ENSG00000160446.14	0	div_pc_lnc	div_pc_lnc
chr9:131486712..131486747,+	chr9:131486723..131486724,+	RP11-545E17.3	antisense	p1@ENST00000443631	0bp_to_ENST00000443631_5end	Antisense	no	chr9	131486724	131486725	.	+	divergent	div_lnc	div_lnc	ENSG00000223478.1	0	div_lnc_pc	div_lnc_pc
chr9:131534729..131534770,-	chr9:131534764..131534765,-	ZER1	protein_coding	NA	NA	protein_coding	no	chr9	131492065	131534693	.	-	protein_coding	protein_coding	protein_coding	ENSG00000160445.6	37	protein_coding	protein_coding
chr9:131549522..131549606,+	chr9:131549578..131549579,+	TBC1D13	protein_coding	p1@TBC1D13	0bp_to_ENST00000475097,ENST00000539497_5end	protein_coding	no	chr9	131549483	131572711	.	+	protein_coding	protein_coding	protein_coding	ENSG00000107021.11	39	protein_coding	protein_coding
chr9:131580771..131580786,+	chr9:131580778..131580779,+	ENDOG	protein_coding	p1@ENDOG	0bp_to_NM_004435,uc004bwc.2_5end	protein_coding	no	chr9	131580753	131584956	.	+	protein_coding	protein_coding	protein_coding	ENSG00000167136.6	18	protein_coding	protein_coding
chr9:131592058..131592100,-	chr9:131592072..131592073,-	C9orf114	protein_coding	p1@C9orf114	0bp_to_ENST00000361256,ENST00000372618,ENST00000466556,NM_016390,uc004bwd.2,uc004bwe.2,uc010mym.2_5end	protein_coding	no	chr9	131581930	131592100	.	-	protein_coding	protein_coding	protein_coding	ENSG00000198917.7	0	protein_coding	protein_coding
chr9:131644398..131644470,+	chr9:131644460..131644461,+	LRRC8A	protein_coding	p1@LRRC8A	-4bp_to_ENST00000372599_5end	protein_coding	no	chr9	131644391	131680318	.	+	protein_coding	protein_coding	protein_coding	ENSG00000136802.7	7	div_pc_pc	div_bidirectional
chr9:131644787..131644815,-	chr9:131644803..131644804,-	CCBL1	protein_coding	NA	NA	protein_coding	no	chr9	131595221	131644773	.	-	protein_coding	protein_coding	protein_coding	ENSG00000171097.9	15	div_pc_pc	div_bidirectional
chr9:131683253..131683282,+	chr9:131683260..131683261,+	PHYHD1	protein_coding	p4@PHYHD1	8bp_to_ENST00000428610_5end	protein_coding	no	chr9	131683174	131704320	.	+	protein_coding	protein_coding	protein_coding	ENSG00000175287.14	79	protein_coding	protein_coding
chr9:131703720..131703746,+	chr9:131703727..131703728,+	RP11-101E3.5	protein_coding	NA	NA	protein_coding	no	chr9	131703757	131719300	.	+	protein_coding	protein_coding	protein_coding	ENSG00000251184.1	12	protein_coding	protein_coding
chr9:131709858..131709919,-	chr9:131709881..131709882,-	DOLK	protein_coding	p1@DOLK	0bp_to_ENST00000372586,ENST00000515348_5end	protein_coding	no	chr9	131707809	131709898	.	-	protein_coding	protein_coding	protein_coding	ENSG00000175283.7	0	div_pc_pc	div_bidirectional
chr9:131709966..131710000,+	chr9:131709977..131709978,+	NUP188	protein_coding	p1@NUP188	0bp_to_ENST00000356693,ENST00000372577,ENST00000419126,ENST00000491990,NM_015354,uc004bws.1_5end	protein_coding	no	chr9	131709978	131769375	.	+	protein_coding	protein_coding	protein_coding	ENSG00000095319.10	0	div_pc_pc	div_bidirectional
chr9:131767654..131767655,-	chr9:131767654..131767655,-	RP11-167N5.5	lincRNA	NA	NA	Antisense	no	chr9	131767276	131767277	.	-	antisense	antisense	antisense	ENSG00000267834.1	378	antisense	antisense
chr9:131790550..131790634,-	chr9:131790609..131790610,-	SH3GLB2	protein_coding	p1@SH3GLB2	0bp_to_ENST00000372554,ENST00000372564,ENST00000455407,ENST00000483980,ENST00000543311,NM_020145,uc004bwv.2,uc004bww.2,uc004bwx.1,uc011mbm.1_5end	protein_coding	no	chr9	131769315	131790582	.	-	protein_coding	protein_coding	protein_coding	ENSG00000148341.13	0	protein_coding	protein_coding
chr9:131798893..131798917,+	chr9:131798904..131798905,+	FAM73B	protein_coding	p2@FAM73B	0bp_to_ENST00000474534,ENST00000477088_5end	protein_coding	no	chr9	131798900	131834361	.	+	protein_coding	protein_coding	protein_coding	ENSG00000148343.14	0	protein_coding	protein_coding
chr9:131843377..131843413,+	chr9:131843389..131843390,+	DOLPP1	protein_coding	p1@DOLPP1	0bp_to_ENST00000327812,ENST00000372546,ENST00000406974,ENST00000540102,NM_001135917,NM_020438,uc004bxc.2,uc004bxd.2,uc004bxe.2_5end	protein_coding	no	chr9	131843379	131852717	.	+	protein_coding	protein_coding	protein_coding	ENSG00000167130.13	0	protein_coding	protein_coding
chr9:131873227..131873233,+	chr9:131873228..131873229,+	PPP2R4	protein_coding	p10@PPP2R4	0bp_to_ENST00000358994,NM_021131_5end	protein_coding	no	chr9	131873229	131911225	.	+	protein_coding	protein_coding	protein_coding	ENSG00000119383.15	0	div_pc_pc	div_bidirectional
chr9:131873539..131873550,-	chr9:131873544..131873545,-	CRAT	protein_coding	p10@CRAT	-71bp_to_ENST00000464290_5end	protein_coding	no	chr9	131857089	131873468	.	-	protein_coding	protein_coding	protein_coding	ENSG00000095321.12	72	div_pc_pc	div_bidirectional
chr9:131932872..131932875,+	chr9:131932872..131932873,+	RP11-247A12.7	lincRNA	NA	NA	Lincrna	no	chr9	131932713	131932714	.	+	intergenic	intergenic	intergenic	ENSG00000268707.1	159	intergenic	intergenic
chr9:131938958..131938964,+	chr9:131938963..131938964,+	RP11-247A12.2	antisense	NA	NA	Antisense	no	chr9	131939050	131939051	.	+	antisense	antisense	antisense	ENSG00000204055.4	87	antisense	antisense
chr9:131940526..131940546,-	chr9:131940535..131940536,-	IER5L	protein_coding	p1@IER5L	0bp_to_ENST00000372491,NM_203434,uc010myt.1_5end	protein_coding	no	chr9	131937835	131940540	.	-	protein_coding	protein_coding	protein_coding	ENSG00000188483.6	0	protein_coding	protein_coding
chr9:132020909..132020928,+	chr9:132020909..132020910,+	RP11-344B5.3	lincRNA	NA	NA	Lincrna	no	chr9	132021341	132021342	.	+	intergenic	intergenic	intergenic	ENSG00000241084.1	414	intergenic	intergenic
chr9:132044730..132044797,+	chr9:132044788..132044789,+	RP11-344B5.2	lincRNA	p1@ENST00000455981	0bp_to_ENST00000455981_5end	Lincrna	no	chr9	132044737	132044738	.	+	intergenic	intergenic	intergenic	ENSG00000224307.1	0	intergenic	intergenic
chr9:132083251..132083302,+	chr9:132083294..132083295,+	C9orf106	processed_transcript	p1@C9orf106	0bp_to_ENST00000316786,NM_001012715,uc004bxs.2_5end	Lincrna	no	chr9	132083295	132083296	.	+	intergenic	intergenic	intergenic	ENSG00000179082.3	0	intergenic	intergenic
chr9:132094662..132094715,+	chr9:132094676..132094677,+	RP11-65J3.1	lincRNA	p1@ENST00000427109	83bp_to_ENST00000427109_5end	Lincrna	no	chr9	132094579	132094580	.	+	intergenic	intergenic	intergenic	ENSG00000233901.1	83	intergenic	intergenic
chr9:132199693..132199713,+	chr9:132199712..132199713,+	RP11-65J3.2	lincRNA	NA	NA	Lincrna	no	chr9	132200495	132200496	.	+	intergenic	intergenic	intergenic	ENSG00000226355.1	783	intergenic	intergenic
chr9:132213761..132213780,-	chr9:132213761..132213762,-	RP11-65J3.3	lincRNA	NA	NA	Lincrna	no	chr9	132213700	132213701	.	-	intergenic	intergenic	intergenic	ENSG00000230676.1	61	intergenic	intergenic
chr9:132244825..132244856,-	chr9:132244832..132244833,-	RP11-65J3.14	lincRNA	NA	NA	Lincrna	no	chr9	132244816	132244817	.	-	intergenic	intergenic	intergenic	ENSG00000261334.1	9	div_lnc_lnc	div_lnc_lnc
chr9:132245570..132245592,+	chr9:132245583..132245584,+	LINC00963	processed_transcript	NA	NA	Lincrna	no	chr9	132245730	132245731	.	+	intergenic	intergenic	intergenic	ENSG00000204054.7	139	div_lnc_lnc	div_lnc_lnc
chr9:132264431..132264446,+	chr9:132264431..132264432,+	RP11-492E3.51	lincRNA	NA	NA	Lincrna	no	chr9	132264269	132264270	.	+	intergenic	intergenic	intergenic	ENSG00000239353.1	162	intergenic	intergenic
chr9:132337683..132337714,+	chr9:132337687..132337688,+	RP11-492E3.2	antisense	p1@ENST00000443993,p1@uc004bya.1	0bp_to_ENST00000443993,uc004bya.1_5end	Lincrna	no	chr9	132337688	132337689	.	+	intergenic	intergenic	intergenic	ENSG00000227619.1	0	intergenic	intergenic
chr9:132371162..132371181,+	chr9:132371167..132371168,+	NTMT1	protein_coding	p6@METTL11A	0bp_to_ENST00000372486_5end	protein_coding	no	chr9	132371163	132398209	.	+	protein_coding	protein_coding	protein_coding	ENSG00000148335.10	0	protein_coding	protein_coding
chr9:132383033..132383038,-	chr9:132383035..132383036,-	C9orf50	protein_coding	NA	NA	protein_coding	no	chr9	132374504	132383055	.	-	protein_coding	protein_coding	protein_coding	ENSG00000179058.5	17	protein_coding	protein_coding
chr9:132402725..132402739,+	chr9:132402730..132402731,+	RP11-483H20.4	antisense	p1@ENST00000455074	-15bp_to_ENST00000455074_5end	Antisense	no	chr9	132402755	132402756	.	+	antisense	antisense	antisense	ENSG00000234789.1	17	antisense	antisense
chr9:132404374..132404450,-	chr9:132404417..132404418,-	ASB6	protein_coding	p1@ASB6	0bp_to_ENST00000277458,ENST00000277459,ENST00000450050,NM_001202403,NM_017873,NM_177999,uc004byf.1,uc004byg.1,uc010myx.1,uc011mbt.1_5end	protein_coding	no	chr9	132399171	132404444	.	-	protein_coding	protein_coding	protein_coding	ENSG00000148331.7	0	protein_coding	protein_coding
chr9:132427883..132427951,+	chr9:132427927..132427928,+	PRRX2	protein_coding	p2@PRRX2	0bp_to_ENST00000372469,NM_016307,uc004byh.2_5end	protein_coding	no	chr9	132427920	132484875	.	+	protein_coding	protein_coding	protein_coding	ENSG00000167157.9	0	protein_coding	protein_coding
chr9:132480988..132480999,-	chr9:132480992..132480993,-	RP11-483H20.6	antisense	p1@ENST00000440413	-74bp_to_ENST00000440413_5end	Antisense	no	chr9	132480913	132480914	.	-	antisense	antisense	antisense	ENSG00000236024.1	75	antisense	antisense
chr9:132515302..132515338,-	chr9:132515320..132515321,-	PTGES	protein_coding	p1@PTGES	0bp_to_ENST00000340607_5end	protein_coding	no	chr9	132500610	132515326	.	-	protein_coding	protein_coding	protein_coding	ENSG00000148344.10	0	protein_coding	protein_coding
chr9:132565418..132565444,+	chr9:132565425..132565426,+	TOR1B	protein_coding	p2@TOR1B	0bp_to_ENST00000259339,ENST00000486372,NM_014506,uc004byk.1_5end	protein_coding	no	chr9	132565432	132573560	.	+	protein_coding	protein_coding	protein_coding	ENSG00000136816.11	0	protein_coding	protein_coding
chr9:132586378..132586433,-	chr9:132586414..132586415,-	TOR1A	protein_coding	p1@TOR1A	0bp_to_ENST00000351698,ENST00000427355,ENST00000473084_5end	protein_coding	no	chr9	132575223	132586413	.	-	protein_coding	protein_coding	protein_coding	ENSG00000136827.11	0	protein_coding	protein_coding
chr9:132597035..132597051,+	chr9:132597042..132597043,+	USP20	protein_coding	NA	NA	protein_coding	no	chr9	132596977	132644107	.	+	protein_coding	protein_coding	protein_coding	ENSG00000136878.8	58	protein_coding	protein_coding
chr9:132598109..132598110,-	chr9:132598109..132598110,-	C9orf78	protein_coding	NA	NA	protein_coding	no	chr9	132589569	132598142	.	-	protein_coding	protein_coding	protein_coding	ENSG00000136819.10	32	protein_coding	protein_coding
chr9:13279563..13279584,-	chr9:13279569..13279570,-	MPDZ	protein_coding	p2@MPDZ	0bp_to_ENST00000541718,uc003zlb.3_5end	protein_coding	no	chr9	13105703	13279589	.	-	protein_coding	protein_coding	protein_coding	ENSG00000107186.12	5	protein_coding	protein_coding
chr9:132805430..132805475,-	chr9:132805445..132805446,-	FNBP1	protein_coding	p1@FNBP1	0bp_to_ENST00000355681,ENST00000372416,ENST00000420781,ENST00000446176,NM_015033,uc004byw.1,uc004byz.1,uc004bza.2,uc011mbv.1,uc011mbw.1_5end	protein_coding	no	chr9	132649466	132805473	.	-	protein_coding	protein_coding	protein_coding	ENSG00000187239.12	0	protein_coding	protein_coding
chr9:132807451..132807460,+	chr9:132807454..132807455,+	RP11-138E2.1	lincRNA	p@chr9:132807451..132807460,+	NA	Lincrna	no	chr9	132806992	132806993	.	+	intergenic	intergenic	intergenic	ENSG00000270755.1	459	intergenic	intergenic
chr9:132815986..132816018,+	chr9:132815991..132815992,+	GPR107	protein_coding	p2@GPR107	1bp_to_ENST00000372410,ENST00000455412,NM_001136557,NM_001136558,NM_020960,uc004bzb.2,uc004bzc.3,uc004bzd.2,uc004bze.2,uc011mbx.1_5end	protein_coding	no	chr9	132815705	132902448	.	+	protein_coding	protein_coding	protein_coding	ENSG00000148358.15	281	protein_coding	protein_coding
chr9:132906497..132906519,-	chr9:132906497..132906498,-	AL360004.1	protein_coding	NA	NA	protein_coding	no	chr9	132902889	132906498	.	-	protein_coding	protein_coding	protein_coding	ENSG00000196979.1	0	protein_coding	protein_coding
chr9:132934622..132934699,+	chr9:132934685..132934686,+	NCS1	protein_coding	p1@NCS1	-157bp_to_ENST00000372398,NM_014286,uc004bzi.2_5end	protein_coding	no	chr9	132934857	132999583	.	+	protein_coding	protein_coding	protein_coding	ENSG00000107130.6	159	protein_coding	protein_coding
chr9:133046671..133046672,+	chr9:133046671..133046672,+	HMCN2	protein_coding	NA	NA	protein_coding	no	chr9	133046882	133309510	.	+	protein_coding	protein_coding	protein_coding	ENSG00000148357.12	211	protein_coding	protein_coding
chr9:133320301..133320325,+	chr9:133320315..133320316,+	ASS1	protein_coding	p2@ASS1	0bp_to_ENST00000352480_5end	protein_coding	no	chr9	133320316	133376661	.	+	protein_coding	protein_coding	protein_coding	ENSG00000130707.13	0	protein_coding	protein_coding
chr9:133454943..133455020,+	chr9:133454969..133454970,+	FUBP3	protein_coding	p1@FUBP3	0bp_to_ENST00000319725,ENST00000358721,ENST00000372376,NM_003934,uc004bzq.1,uc004bzr.1,uc004bzs.1,uc010mzd.1_5end	protein_coding	no	chr9	133454352	133513739	.	+	protein_coding	protein_coding	protein_coding	ENSG00000107164.15	591	protein_coding	protein_coding
chr9:133539896..133539933,+	chr9:133539915..133539916,+	PRDM12	protein_coding	NA	NA	protein_coding	no	chr9	133539981	133558368	.	+	protein_coding	protein_coding	protein_coding	ENSG00000130711.3	49	protein_coding	protein_coding
chr9:133569143..133569176,+	chr9:133569166..133569167,+	EXOSC2	protein_coding	p1@EXOSC2	0bp_to_ENST00000372350,ENST00000372351,ENST00000372352,ENST00000430138,ENST00000490641,ENST00000546165,NM_014285,uc004bzu.2,uc011mbz.1,uc011mca.1_5end	protein_coding	no	chr9	133569108	133580248	.	+	protein_coding	protein_coding	protein_coding	ENSG00000130713.11	35	protein_coding	protein_coding
chr9:133589266..133589274,+	chr9:133589268..133589269,+	ABL1	protein_coding	NA	NA	protein_coding	no	chr9	133589333	133763062	.	+	protein_coding	protein_coding	protein_coding	ENSG00000097007.13	60	protein_coding	protein_coding
chr9:133769143..133769167,-	chr9:133769143..133769144,-	QRFP	protein_coding	NA	NA	protein_coding	no	chr9	133768815	133769225	.	-	protein_coding	protein_coding	protein_coding	ENSG00000188710.1	58	protein_coding	protein_coding
chr9:133809190..133809192,+	chr9:133809190..133809191,+	RP11-83J21.3	antisense	NA	NA	Antisense	no	chr9	133809238	133809239	.	+	antisense	antisense	antisense	ENSG00000236658.1	47	antisense	antisense
chr9:133814592..133814641,-	chr9:133814624..133814625,-	FIBCD1	protein_coding	p1@FIBCD1	31bp_to_ENST00000463475_5end	protein_coding	no	chr9	133777825	133814673	.	-	protein_coding	protein_coding	protein_coding	ENSG00000130720.8	32	protein_coding	protein_coding
chr9:133884528..133884594,+	chr9:133884573..133884574,+	LAMC3	protein_coding	p1@LAMC3	0bp_to_ENST00000480883_5end	protein_coding	no	chr9	133884469	133969860	.	+	protein_coding	protein_coding	protein_coding	ENSG00000050555.13	59	protein_coding	protein_coding
chr9:133971909..133971927,+	chr9:133971917..133971918,+	AIF1L	protein_coding	p1@AIF1L	0bp_to_ENST00000372314,uc004cab.1,uc004cac.1,uc004cad.1,uc004cae.1_5end	protein_coding	no	chr9	133971863	133998539	.	+	protein_coding	protein_coding	protein_coding	ENSG00000126878.8	46	protein_coding	protein_coding
chr9:134000965..134001043,+	chr9:134000972..134000973,+	NUP214	protein_coding	p1@NUP214	0bp_to_ENST00000411637,ENST00000451030,ENST00000540899,ENST00000541375,NM_005085,uc004caf.1,uc004cag.2,uc004cah.2_5end	protein_coding	no	chr9	134000948	134110057	.	+	protein_coding	protein_coding	protein_coding	ENSG00000126883.12	17	protein_coding	protein_coding
chr9:134042827..134042867,-	chr9:134042851..134042852,-	RP11-544A12.4	antisense	NA	NA	Antisense	no	chr9	134042891	134042892	.	-	antisense	antisense	antisense	ENSG00000236986.2	25	antisense	antisense
chr9:134069590..134069591,-	chr9:134069590..134069591,-	RP11-544A12.8	antisense	NA	NA	Antisense	no	chr9	134069591	134069592	.	-	antisense	antisense	antisense	ENSG00000246851.1	1	antisense	antisense
chr9:134151915..134151946,-	chr9:134151922..134151923,-	FAM78A	protein_coding	p5@FAM78A	0bp_to_ENST00000372271_5end	protein_coding	no	chr9	134133463	134151934	.	-	protein_coding	protein_coding	protein_coding	ENSG00000126882.8	0	protein_coding	protein_coding
chr9:134165063..134165134,+	chr9:134165109..134165110,+	PPAPDC3	protein_coding	p1@PPAPDC3	0bp_to_ENST00000372264,NM_032728,uc004cal.2_5end	protein_coding	no	chr9	134165081	134184649	.	+	protein_coding	protein_coding	protein_coding	ENSG00000160539.4	0	protein_coding	protein_coding
chr9:134269439..134269506,+	chr9:134269492..134269493,+	PRRC2B	protein_coding	p1@PRRC2B	0bp_to_ENST00000405995_5end	protein_coding	no	chr9	134269480	134375584	.	+	protein_coding	protein_coding	protein_coding	ENSG00000130723.13	0	protein_coding	protein_coding
chr9:13432977..13433050,-	chr9:13433011..13433012,-	RP11-536O18.2	lincRNA	p@chr9:13432977..13433050,-	NA	Lincrna	no	chr9	13433051	13433052	.	-	intergenic	intergenic	intergenic	ENSG00000270547.1	2	intergenic	intergenic
chr9:134378295..134378409,+	chr9:134378330..134378331,+	POMT1	protein_coding	p1@POMT1	0bp_to_ENST00000341012,ENST00000354713,ENST00000372221,ENST00000372228,ENST00000402686,ENST00000415075,ENST00000418774,ENST00000419118,ENST00000430619,ENST00000441334,ENST00000448212,ENST00000483472,ENST00000541219_5end	protein_coding	no	chr9	134378289	134399193	.	+	protein_coding	protein_coding	protein_coding	ENSG00000130714.11	6	protein_coding	protein_coding
chr9:134397556..134397557,-	chr9:134397556..134397557,-	RP11-334J6.6	antisense	NA	NA	Antisense	no	chr9	134397615	134397616	.	-	antisense	antisense	antisense	ENSG00000230289.1	59	antisense	antisense
chr9:134406611..134406673,-	chr9:134406649..134406650,-	UCK1	protein_coding	p1@UCK1	0bp_to_ENST00000372208,ENST00000372215,ENST00000459858,ENST00000491309,ENST00000494584,NM_001135954,NM_031432,uc004cay.2,uc004caz.2,uc004cba.2_5end	protein_coding	no	chr9	134399188	134406655	.	-	protein_coding	protein_coding	protein_coding	ENSG00000130717.8	0	protein_coding	protein_coding
chr9:13446472..13446510,+	chr9:13446480..13446481,+	RP11-536O18.1	lincRNA	p1@ENST00000428006	-14bp_to_ENST00000428006_5end	Lincrna	no	chr9	13446490	13446491	.	+	intergenic	intergenic	intergenic	ENSG00000226197.2	0	intergenic	intergenic
chr9:134615443..134615521,-	chr9:134615462..134615463,-	RAPGEF1	protein_coding	p1@RAPGEF1	0bp_to_ENST00000372195_5end	protein_coding	no	chr9	134452157	134615461	.	-	protein_coding	protein_coding	protein_coding	ENSG00000107263.14	0	protein_coding	protein_coding
chr9:134955246..134955261,-	chr9:134955253..134955254,-	MED27	protein_coding	p1@MED27	0bp_to_ENST00000357028,ENST00000372184,ENST00000474263,uc004cbe.1,uc004cbf.1,uc004cbg.3,uc011mco.1_5end	protein_coding	no	chr9	134735494	134955295	.	-	protein_coding	protein_coding	protein_coding	ENSG00000160563.9	34	protein_coding	protein_coding
chr9:135037060..135037134,+	chr9:135037075..135037076,+	NTNG2	protein_coding	p1@NTNG2	-199bp_to_ENST00000360670,ENST00000372179,ENST00000393228,ENST00000393229,ENST00000467453,NM_032536,uc004cbh.2_5end	protein_coding	no	chr9	135037334	135119921	.	+	protein_coding	protein_coding	protein_coding	ENSG00000196358.6	201	protein_coding	protein_coding
chr9:135230336..135230398,-	chr9:135230372..135230373,-	SETX	protein_coding	p1@SETX	0bp_to_ENST00000224140,ENST00000372169,ENST00000393220,NM_015046,uc004cbk.2_5end	protein_coding	no	chr9	135136743	135230372	.	-	protein_coding	protein_coding	protein_coding	ENSG00000107290.9	0	protein_coding	protein_coding
chr9:135282195..135282240,-	chr9:135282220..135282221,-	TTF1	protein_coding	p1@TTF1	0bp_to_ENST00000245588,ENST00000334270,NM_001205296,NM_007344,uc004cbl.2,uc004cbm.2,uc011mcp.1_5end	protein_coding	no	chr9	135251008	135282209	.	-	protein_coding	protein_coding	protein_coding	ENSG00000125482.8	0	protein_coding	protein_coding
chr9:135285387..135285427,+	chr9:135285420..135285421,+	C9orf171	protein_coding	NA	NA	protein_coding	no	chr9	135285430	135448704	.	+	protein_coding	protein_coding	protein_coding	ENSG00000188523.4	4	protein_coding	protein_coding
chr9:135457530..135457541,+	chr9:135457535..135457536,+	BARHL1	protein_coding	p2@BARHL1	-30bp_to_ENST00000263610_5end	protein_coding	no	chr9	135457572	135465653	.	+	protein_coding	protein_coding	protein_coding	ENSG00000125492.5	32	protein_coding	protein_coding
chr9:135545409..135545455,+	chr9:135545421..135545422,+	GTF3C4	protein_coding	p2@GTF3C4	0bp_to_ENST00000372146,ENST00000483873_5end	protein_coding	no	chr9	135545422	135570342	.	+	protein_coding	protein_coding	protein_coding	ENSG00000125484.7	0	div_pc_pc	div_bidirectional
chr9:135545776..135545811,-	chr9:135545789..135545790,-	DDX31	protein_coding	NA	NA	protein_coding	no	chr9	135468384	135545788	.	-	protein_coding	protein_coding	protein_coding	ENSG00000125485.13	0	div_pc_pc	div_bidirectional
chr9:135753701..135753741,+	chr9:135753734..135753735,+	C9orf9	protein_coding	p1@C9orf9	-8bp_to_uc004cbx.1_5end	protein_coding	no	chr9	135753414	135765588	.	+	protein_coding	protein_coding	protein_coding	ENSG00000165698.11	287	div_pc_pc	div_bidirectional
chr9:135754205..135754210,-	chr9:135754206..135754207,-	AK8	protein_coding	p4@AK8	-7bp_to_NM_152572,uc004cbu.1,uc004cbv.1,uc010mzx.1_5end	protein_coding	no	chr9	135600965	135754164	.	-	protein_coding	protein_coding	protein_coding	ENSG00000165695.5	42	div_pc_pc	div_bidirectional
chr9:135819987..135820017,-	chr9:135820002..135820003,-	TSC1	protein_coding	p1@TSC1	0bp_to_ENST00000298552,ENST00000475903,ENST00000490179_5end	protein_coding	no	chr9	135766735	135820020	.	-	protein_coding	protein_coding	protein_coding	ENSG00000165699.9	3	div_pc_pc	div_pc_pc
chr9:135820890..135820936,+	chr9:135820917..135820918,+	GFI1B	protein_coding	NA	NA	protein_coding	no	chr9	135820932	135867083	.	+	protein_coding	protein_coding	protein_coding	ENSG00000165702.8	0	div_pc_pc	div_pc_pc
chr9:135906087..135906135,+	chr9:135906125..135906126,+	GTF3C5	protein_coding	p2@GTF3C5	0bp_to_ENST00000440319_5end	protein_coding	no	chr9	135906076	135933890	.	+	protein_coding	protein_coding	protein_coding	ENSG00000148308.13	11	protein_coding	protein_coding
chr9:135936829..135936855,+	chr9:135936835..135936836,+	CEL	protein_coding	p@chr9:135936829..135936855,+	NA	protein_coding	no	chr9	135937365	135947248	.	+	protein_coding	protein_coding	protein_coding	ENSG00000170835.10	511	protein_coding	protein_coding
chr9:136039286..136039307,-	chr9:136039300..136039301,-	RALGDS	protein_coding	p1@GBGT1,p3@RALGDS	0bp_to_ENST00000372043,ENST00000470431,ENST00000472281,ENST00000487864,ENST00000540636,ENST00000542690,NM_021996,uc004ccw.2,uc004ccx.2,uc004ccy.1,uc010nab.2,uc010nac.1,uc011mcw.1,uc011mcx.1_5end	protein_coding	no	chr9	135973107	136039301	.	-	protein_coding	protein_coding	protein_coding	ENSG00000160271.10	0	protein_coding	protein_coding
chr9:136039286..136039307,-	chr9:136039300..136039301,-	GBGT1	protein_coding	p1@GBGT1,p3@RALGDS	0bp_to_ENST00000372043,ENST00000470431,ENST00000472281,ENST00000487864,ENST00000540636,ENST00000542690,NM_021996,uc004ccw.2,uc004ccx.2,uc004ccy.1,uc010nab.2,uc010nac.1,uc011mcw.1,uc011mcx.1_5end	protein_coding	no	chr9	136028340	136039332	.	-	protein_coding	protein_coding	protein_coding	ENSG00000148288.7	25	protein_coding	protein_coding
chr9:136130909..136130950,-	chr9:136130915..136130916,-	RP11-430N14.4	3prime_overlapping_ncrna	p2@ABO	117bp_to_U15197_5end	Lincrna	no	chr9	136130949	136130950	.	-	intergenic	intergenic	intergenic	ENSG00000271875.1	0	intergenic	intergenic
chr9:136203006..136203055,-	chr9:136203024..136203025,-	SURF6	protein_coding	p1@SURF6	0bp_to_NM_006753,uc004cdb.3_5end	protein_coding	no	chr9	136197552	136203235	.	-	protein_coding	protein_coding	protein_coding	ENSG00000148296.5	180	protein_coding	protein_coding
chr9:136214894..136214995,-	chr9:136214950..136214951,-	MED22	protein_coding	p1@MED22	0bp_to_ENST00000343730,ENST00000344469,ENST00000371999,ENST00000457204,ENST00000471524,ENST00000482295,ENST00000486395,ENST00000494177,NM_133640,NM_181491,uc004cdc.2,uc004cdd.2_5end	protein_coding	no	chr9	136205160	136214986	.	-	protein_coding	protein_coding	protein_coding	ENSG00000148297.11	0	div_pc_pc	div_bidirectional
chr9:136215044..136215086,+	chr9:136215072..136215073,+	RPL7A	protein_coding	p1@RPL7A	0bp_to_ENST00000323345,ENST00000463740,ENST00000496554,NM_000972,uc004cde.1_5end	protein_coding	no	chr9	136215069	136218281	.	+	protein_coding	protein_coding	protein_coding	ENSG00000148303.12	0	div_pc_pc	div_bidirectional
chr9:136223324..136223371,-	chr9:136223362..136223363,-	SURF1	protein_coding	p1@SURF1	0bp_to_ENST00000371974,NM_003172,uc004cdh.1_5end	protein_coding	no	chr9	136218610	136223552	.	-	protein_coding	protein_coding	protein_coding	ENSG00000148290.5	181	div_pc_pc	div_bidirectional
chr9:136223414..136223474,+	chr9:136223453..136223454,+	SURF2	protein_coding	p1@SURF2	0bp_to_ENST00000371964,ENST00000495524,NM_017503,uc004cdi.2_5end	protein_coding	no	chr9	136223428	136228045	.	+	protein_coding	protein_coding	protein_coding	ENSG00000148291.5	0	div_pc_pc	div_bidirectional
chr9:136242956..136242976,-	chr9:136242969..136242970,-	SURF4	protein_coding	p2@SURF4	0bp_to_ENST00000371989,ENST00000485435,NM_033161,uc004cdj.2,uc011mdb.1,uc011mdc.1,uc011mdd.1_5end	protein_coding	no	chr9	136228325	136242970	.	-	protein_coding	protein_coding	protein_coding	ENSG00000148248.9	0	div_pc_pc	div_pc_pc
chr9:136243102..136243122,+	chr9:136243116..136243117,+	C9orf96	protein_coding	NA	NA	protein_coding	no	chr9	136243117	136271220	.	+	protein_coding	protein_coding	protein_coding	ENSG00000198870.6	0	div_pc_pc	div_pc_pc
chr9:136279455..136279475,+	chr9:136279469..136279470,+	ADAMTS13	protein_coding	NA	NA	protein_coding	no	chr9	136279478	136324508	.	+	protein_coding	protein_coding	protein_coding	ENSG00000160323.14	4	protein_coding	protein_coding
chr9:136283156..136283167,-	chr9:136283161..136283162,-	REXO4	protein_coding	p3@REXO4	0bp_to_ENST00000371942,NM_020385,uc004cdm.2,uc004cdn.2,uc004cdo.2,uc011mdf.1_5end	protein_coding	no	chr9	136271186	136283164	.	-	protein_coding	protein_coding	protein_coding	ENSG00000148300.7	0	protein_coding	protein_coding
chr9:136325093..136325144,+	chr9:136325135..136325136,+	CACFD1	protein_coding	p1@C9orf7	0bp_to_ENST00000316948,ENST00000474734,ENST00000489519,ENST00000535514,ENST00000540581_5end	protein_coding	no	chr9	136325089	136335970	.	+	protein_coding	protein_coding	protein_coding	ENSG00000160325.10	4	protein_coding	protein_coding
chr9:136344237..136344264,-	chr9:136344257..136344258,-	SLC2A6	protein_coding	p2@SLC2A6	0bp_to_ENST00000371899,ENST00000432868_5end	protein_coding	no	chr9	136336217	136344259	.	-	protein_coding	protein_coding	protein_coding	ENSG00000160326.9	0	protein_coding	protein_coding
chr9:136393739..136393748,-	chr9:136393745..136393746,-	TMEM8C	protein_coding	NA	NA	protein_coding	no	chr9	136379708	136393734	.	-	protein_coding	protein_coding	protein_coding	ENSG00000187616.4	6	protein_coding	protein_coding
chr9:136397262..136397272,+	chr9:136397271..136397272,+	ADAMTSL2	protein_coding	NA	NA	protein_coding	no	chr9	136397286	136440641	.	+	protein_coding	protein_coding	protein_coding	ENSG00000197859.5	15	protein_coding	protein_coding
chr9:136451282..136451287,-	chr9:136451284..136451285,-	FAM163B	protein_coding	NA	NA	protein_coding	no	chr9	136444079	136451319	.	-	protein_coding	protein_coding	protein_coding	ENSG00000196990.4	32	protein_coding	protein_coding
chr9:136501478..136501491,+	chr9:136501484..136501485,+	DBH	protein_coding	p1@DBH	0bp_to_ENST00000371880,ENST00000393056,NM_000787,uc004cel.2_5end	protein_coding	no	chr9	136501482	136524466	.	+	protein_coding	protein_coding	protein_coding	ENSG00000123454.6	0	protein_coding	protein_coding
chr9:136522534..136522551,-	chr9:136522536..136522537,-	DBH-AS1	antisense	NA	NA	Antisense	no	chr9	136522434	136522435	.	-	antisense	antisense	antisense	ENSG00000225756.1	100	antisense	antisense
chr9:136605060..136605082,-	chr9:136605076..136605077,-	SARDH	protein_coding	p2@SARDH	0bp_to_ENST00000393050,ENST00000422262,ENST00000539227,NM_007101,uc004ceo.2,uc011mdn.1,uc011mdo.1_5end	protein_coding	no	chr9	136528682	136605077	.	-	protein_coding	protein_coding	protein_coding	ENSG00000123453.12	0	protein_coding	protein_coding
chr9:136857890..136857947,-	chr9:136857924..136857925,-	VAV2	protein_coding	p1@VAV2	-164bp_to_ENST00000371851_5end	protein_coding	no	chr9	136627016	136857726	.	-	protein_coding	protein_coding	protein_coding	ENSG00000160293.12	165	protein_coding	protein_coding
chr9:136890577..136890635,+	chr9:136890611..136890612,+	LINC00094	antisense	p1@LINC00094	0bp_to_ENST00000432807,ENST00000550853_5end	Antisense	no	chr9	136890561	136890562	.	+	intergenic	intergenic	intergenic	ENSG00000235106.4	16	intergenic	intergenic
chr9:136919379..136919392,+	chr9:136919389..136919390,+	RP11-374P20.4	antisense	NA	NA	Antisense	no	chr9	136919412	136919413	.	+	antisense	antisense	antisense	ENSG00000235138.1	21	antisense	antisense
chr9:136933615..136933682,-	chr9:136933665..136933666,-	BRD3	protein_coding	p5@BRD3	0bp_to_ENST00000371834,ENST00000540795,uc004cex.2_5end	protein_coding	no	chr9	136895427	136933657	.	-	protein_coding	protein_coding	protein_coding	ENSG00000169925.12	0	protein_coding	protein_coding
chr9:137000484..137000531,+	chr9:137000524..137000525,+	WDR5	protein_coding	p@chr9:137000484..137000531,+	NA	protein_coding	no	chr9	137000487	137025093	.	+	protein_coding	div_pc	div_pc	ENSG00000196363.5	0	div_pc_lnc	div_bidirectional
chr9:137000803..137000836,-	chr9:137000819..137000820,-	LL09NC01-251B2.3	antisense	NA	NA	Antisense	no	chr9	137000893	137000894	.	-	divergent	div_lnc	div_lnc	ENSG00000273249.1	58	div_lnc_pc	div_bidirectional
chr9:137033590..137033591,+	chr9:137033590..137033591,+	LL09NC01-139C3.1	lincRNA	NA	NA	Lincrna	no	chr9	137033891	137033892	.	+	intergenic	intergenic	intergenic	ENSG00000273473.1	301	intergenic	intergenic
chr9:137187287..137187320,-	chr9:137187294..137187295,-	RP11-145E17.2	lincRNA	NA	NA	Lincrna	no	chr9	137187242	137187243	.	-	intergenic	intergenic	intergenic	ENSG00000223729.1	45	intergenic	intergenic
chr9:137208983..137208984,+	chr9:137208983..137208984,+	RXRA	protein_coding	NA	NA	protein_coding	no	chr9	137208944	137332431	.	+	protein_coding	protein_coding	protein_coding	ENSG00000186350.8	39	protein_coding	protein_coding
chr9:137418906..137418909,+	chr9:137418908..137418909,+	RP11-473E2.4	lincRNA	NA	NA	Lincrna	no	chr9	137419028	137419029	.	+	intergenic	intergenic	intergenic	ENSG00000228877.2	120	intergenic	intergenic
chr9:137444145..137444166,+	chr9:137444165..137444166,+	RP11-473E2.3	lincRNA	NA	NA	Lincrna	no	chr9	137444584	137444585	.	+	intergenic	intergenic	intergenic	ENSG00000227150.1	419	intergenic	intergenic
chr9:137533615..137533660,+	chr9:137533652..137533653,+	COL5A1	protein_coding	p1@COL5A1	0bp_to_ENST00000371817,NM_000093,uc004cfe.2_5end	protein_coding	no	chr9	137533620	137736686	.	+	protein_coding	protein_coding	protein_coding	ENSG00000130635.11	0	protein_coding	protein_coding
chr9:137772652..137772663,+	chr9:137772660..137772661,+	FCN2	protein_coding	p1@FCN2	0bp_to_ENST00000291744,ENST00000350339,NM_004108,NM_015837,uc004cfg.1,uc004cfh.1_5end	protein_coding	no	chr9	137772654	137779924	.	+	protein_coding	protein_coding	protein_coding	ENSG00000160339.11	0	protein_coding	protein_coding
chr9:137809718..137809778,-	chr9:137809754..137809755,-	FCN1	protein_coding	p1@FCN1	0bp_to_ENST00000371807_5end	protein_coding	no	chr9	137801431	137809809	.	-	protein_coding	protein_coding	protein_coding	ENSG00000085265.6	31	protein_coding	protein_coding
chr9:137828974..137828988,+	chr9:137828978..137828979,+	RP11-447M12.2	lincRNA	NA	NA	Lincrna	yes	chr9	137828997	137828998	.	+	intergenic	intergenic	intergenic	ENSG00000236403.1	10	intergenic	intergenic
chr9:137967343..137967357,+	chr9:137967350..137967351,+	OLFM1	protein_coding	p3@OLFM1	-8bp_to_ENST00000252854_5end	protein_coding	no	chr9	137967268	138013025	.	+	protein_coding	protein_coding	protein_coding	ENSG00000130558.14	75	protein_coding	protein_coding
chr9:138129441..138129470,-	chr9:138129464..138129465,-	RP11-399H11.3	lincRNA	NA	NA	Lincrna	no	chr9	138129442	138129443	.	-	intergenic	intergenic	intergenic	ENSG00000227958.1	0	intergenic	intergenic
chr9:138144979..138144980,-	chr9:138144979..138144980,-	RP11-399H11.2	lincRNA	NA	NA	Lincrna	no	chr9	138144553	138144554	.	-	intergenic	intergenic	intergenic	ENSG00000233936.1	426	intergenic	intergenic
chr9:138244494..138244532,+	chr9:138244530..138244531,+	RP11-555H7.2	lincRNA	NA	NA	Lincrna	no	chr9	138244530	138244531	.	+	intergenic	intergenic	intergenic	ENSG00000235572.1	0	intergenic	intergenic
chr9:138370907..138370924,+	chr9:138370913..138370914,+	PPP1R26	protein_coding	NA	NA	protein_coding	no	chr9	138370925	138380739	.	+	protein_coding	protein_coding	protein_coding	ENSG00000196422.6	2	protein_coding	protein_coding
chr9:138372572..138372608,-	chr9:138372579..138372580,-	PPP1R26-AS1	antisense	p1@uc004cfq.1	-8bp_to_uc004cfq.1_5end	Antisense	no	chr9	138372622	138372623	.	-	antisense	antisense	antisense	ENSG00000225361.3	15	antisense	antisense
chr9:138391805..138391821,+	chr9:138391810..138391811,+	MRPS2	protein_coding	p2@MRPS2	-8bp_to_ENST00000371785_5end	protein_coding	no	chr9	138391830	138396519	.	+	protein_coding	protein_coding	protein_coding	ENSG00000122140.6	10	protein_coding	protein_coding
chr9:138393587..138393606,-	chr9:138393601..138393602,-	C9orf116	protein_coding	p8@C9orf116	-7bp_to_ENST00000371791_5end	protein_coding	no	chr9	138387027	138393580	.	-	protein_coding	protein_coding	protein_coding	ENSG00000160345.8	8	protein_coding	protein_coding
chr9:138398354..138398355,-	chr9:138398354..138398355,-	RP11-426A6.5	antisense	NA	NA	Antisense	no	chr9	138398292	138398293	.	-	intergenic	intergenic	intergenic	ENSG00000226706.1	62	intergenic	intergenic
chr9:138413277..138413293,+	chr9:138413285..138413286,+	LCN1	protein_coding	p1@LCN1	0bp_to_ENST00000263598,NM_001252617,NM_001252618,NM_001252619,NM_002297,uc004cfz.1,uc004cga.1_5end	protein_coding	no	chr9	138413284	138418378	.	+	protein_coding	protein_coding	protein_coding	ENSG00000160349.5	0	protein_coding	protein_coding
chr9:138453595..138453608,+	chr9:138453601..138453602,+	PAEP	protein_coding	p1@PAEP	0bp_to_ENST00000344007,ENST00000371767,ENST00000371768,ENST00000479141,NM_001018049,NM_002571,uc004cgd.1,uc004cge.1,uc004cgf.1,uc004cgg.1,uc010naw.1,uc010nay.2,uc010naz.2,uc010nba.1,uc010nbc.1,uc011mdp.1_5end	protein_coding	no	chr9	138453602	138458801	.	+	protein_coding	protein_coding	protein_coding	ENSG00000122133.12	0	protein_coding	protein_coding
chr9:138555154..138555159,+	chr9:138555154..138555155,+	LCN9	protein_coding	p1@LCN9	-8bp_to_ENST00000277526,NM_001001676,uc004cgk.1_5end	protein_coding	no	chr9	138555168	138558268	.	+	protein_coding	protein_coding	protein_coding	ENSG00000148386.5	10	protein_coding	protein_coding
chr9:138591319..138591340,-	chr9:138591324..138591325,-	SOHLH1	protein_coding	p1@SOHLH1	33bp_to_ENST00000298466,ENST00000425225,NM_001012415,NM_001101677,uc004cgl.2,uc010nbe.2_5end	protein_coding	no	chr9	138585253	138591374	.	-	protein_coding	protein_coding	protein_coding	ENSG00000165643.6	34	protein_coding	protein_coding
chr9:138594018..138594036,+	chr9:138594030..138594031,+	KCNT1	protein_coding	p4@KCNT1	0bp_to_ENST00000298480,ENST00000487664,NM_020822,uc010nbf.2,uc011mdq.1,uc011mdr.1_5end	protein_coding	no	chr9	138594031	138684992	.	+	protein_coding	protein_coding	protein_coding	ENSG00000107147.7	0	protein_coding	protein_coding
chr9:138799189..138799284,-	chr9:138799216..138799217,-	CAMSAP1	protein_coding	p1@CAMSAP1	-115bp_to_ENST00000409386_5end	protein_coding	no	chr9	138700333	138799074	.	-	protein_coding	div_pc	div_pc	ENSG00000130559.14	116	div_pc_lnc	div_pc_lnc
chr9:138799628..138799710,+	chr9:138799681..138799682,+	RP11-432J22.2	antisense	p1@ENST00000423793	0bp_to_ENST00000423793_5end	Lincrna	no	chr9	138799658	138799659	.	+	divergent	div_lnc	div_lnc	ENSG00000238058.1	0	div_lnc_pc	div_lnc_pc
chr9:138853156..138853246,-	chr9:138853207..138853208,-	UBAC1	protein_coding	p1@UBAC1	0bp_to_ENST00000371756,NM_016172,uc004cgs.1,uc004cgt.2,uc004cgu.2_5end	protein_coding	no	chr9	138824815	138853226	.	-	protein_coding	protein_coding	protein_coding	ENSG00000130560.4	0	protein_coding	protein_coding
chr9:138987115..138987142,-	chr9:138987131..138987132,-	NACC2	protein_coding	p1@NACC2	0bp_to_ENST00000277554,NM_144653,uc004cgw.2,uc010nbh.2_5end	protein_coding	no	chr9	138898383	138987131	.	-	protein_coding	protein_coding	protein_coding	ENSG00000148411.3	0	protein_coding	protein_coding
chr9:139001267..139001282,-	chr9:139001281..139001282,-	RP11-83N9.5	lincRNA	NA	NA	Lincrna	no	chr9	139001269	139001270	.	-	intergenic	intergenic	intergenic	ENSG00000260193.1	0	intergenic	intergenic
chr9:139010696..139010764,-	chr9:139010720..139010721,-	C9orf69	protein_coding	p1@C9orf69	0bp_to_ENST00000418388,ENST00000561457,NM_152833,uc004cgx.3,uc004cgy.2_5end	protein_coding	no	chr9	139006427	139010731	.	-	protein_coding	protein_coding	protein_coding	ENSG00000238227.3	0	protein_coding	protein_coding
chr9:139096968..139096979,-	chr9:139096973..139096974,-	LHX3	protein_coding	p2@LHX3	-13bp_to_ENST00000371748,NM_178138,uc004cha.2_5end	protein_coding	no	chr9	139088096	139096955	.	-	protein_coding	protein_coding	protein_coding	ENSG00000107187.11	14	protein_coding	protein_coding
chr9:139137648..139137677,-	chr9:139137657..139137658,-	QSOX2	protein_coding	p1@QSOX2	9bp_to_ENST00000358701,ENST00000389471,NM_181701,uc010nbi.2_5end	protein_coding	no	chr9	139098179	139137687	.	-	protein_coding	protein_coding	protein_coding	ENSG00000165661.11	10	protein_coding	protein_coding
chr9:139221982..139222004,+	chr9:139221994..139221995,+	GPSM1	protein_coding	p2@GPSM1	50bp_to_ENST00000392945,ENST00000440944,NM_001145638,NM_015597,uc004chc.2,uc004chd.2_5end	protein_coding	no	chr9	139221932	139254057	.	+	protein_coding	protein_coding	protein_coding	ENSG00000160360.7	50	protein_coding	protein_coding
chr9:139258159..139258201,-	chr9:139258185..139258186,-	DNLZ	protein_coding	p1@DNLZ	0bp_to_ENST00000371739_5end	protein_coding	no	chr9	139253932	139258241	.	-	protein_coding	protein_coding	protein_coding	ENSG00000213221.4	40	protein_coding	protein_coding
chr9:139268068..139268129,-	chr9:139268099..139268100,-	CARD9	protein_coding	p1@CARD9	0bp_to_ENST00000481053,ENST00000489932,ENST00000556340_5end	protein_coding	no	chr9	139256355	139268133	.	-	protein_coding	protein_coding	protein_coding	ENSG00000187796.9	4	protein_coding	protein_coding
chr9:139293658..139293659,-	chr9:139293658..139293659,-	SNAPC4	protein_coding	NA	NA	protein_coding	no	chr9	139270029	139293249	.	-	protein_coding	protein_coding	protein_coding	ENSG00000165684.3	410	protein_coding	protein_coding
chr9:139305051..139305080,-	chr9:139305063..139305064,-	SDCCAG3	protein_coding	p2@SDCCAG3	0bp_to_ENST00000298537,ENST00000371725,NM_001039707,NM_001039708,NM_006643,uc004chi.2,uc004chj.2,uc004chk.2_5end	protein_coding	no	chr9	139296377	139305061	.	-	protein_coding	protein_coding	protein_coding	ENSG00000165689.12	0	div_pc_pc	div_bidirectional
chr9:139305102..139305123,+	chr9:139305109..139305110,+	PMPCA	protein_coding	p1@PMPCA	0bp_to_ENST00000371717,ENST00000371720,ENST00000399219,NM_015160,uc004chl.2,uc010nbk.2,uc010nbl.2,uc011mdy.1,uc011mdz.1_5end	protein_coding	no	chr9	139305110	139318213	.	+	protein_coding	protein_coding	protein_coding	ENSG00000165688.7	0	div_pc_pc	div_bidirectional
chr9:139334247..139334302,-	chr9:139334284..139334285,-	INPP5E	protein_coding	p1@INPP5E	0bp_to_ENST00000371712,NM_019892,uc004cho.2,uc010nbm.2_5end	protein_coding	no	chr9	139323071	139334274	.	-	protein_coding	protein_coding	protein_coding	ENSG00000148384.11	0	protein_coding	protein_coding
chr9:139372112..139372141,-	chr9:139372114..139372115,-	SEC16A	protein_coding	NA	NA	protein_coding	no	chr9	139334549	139372141	.	-	protein_coding	protein_coding	protein_coding	ENSG00000148396.14	0	protein_coding	protein_coding
chr9:139377965..139377983,+	chr9:139377974..139377975,+	C9orf163	protein_coding	NA	NA	protein_coding	no	chr9	139377947	139380518	.	+	protein_coding	protein_coding	protein_coding	ENSG00000196366.1	18	protein_coding	protein_coding
chr9:139437356..139437366,+	chr9:139437365..139437366,+	RP11-413M3.4	antisense	NA	NA	Antisense	no	chr9	139437333	139437334	.	+	antisense	antisense	antisense	ENSG00000227512.1	23	antisense	antisense
chr9:139440490..139440506,-	chr9:139440499..139440500,-	NOTCH1	protein_coding	p1@NOTCH1	-176bp_to_ENST00000277541_5end	protein_coding	no	chr9	139388896	139440314	.	-	protein_coding	div_pc	div_pc	ENSG00000148400.9	177	div_pc_lnc	div_pc_lnc
chr9:139440663..139440680,+	chr9:139440672..139440673,+	RP11-611D20.2	antisense	NA	NA	Lincrna	no	chr9	139440664	139440665	.	+	divergent	div_lnc	div_lnc	ENSG00000237886.1	0	div_lnc_pc	div_lnc_pc
chr9:139553306..139553309,+	chr9:139553307..139553308,+	EGFL7	protein_coding	p7@EGFL7	0bp_to_ENST00000371699,uc004cid.2_5end	protein_coding	no	chr9	139553308	139567130	.	+	protein_coding	protein_coding	protein_coding	ENSG00000172889.11	0	protein_coding	protein_coding
chr9:139554833..139554866,-	chr9:139554851..139554852,-	RP11-251M1.1	antisense	p1@ENST00000411904,p1@uc004cic.2	6bp_to_ENST00000411904,uc004cic.2_5end	Antisense	no	chr9	139554872	139554873	.	-	antisense	antisense	antisense	ENSG00000228401.3	7	antisense	antisense
chr9:139581848..139581873,-	chr9:139581860..139581861,-	AGPAT2	protein_coding	p2@AGPAT2	0bp_to_ENST00000371694,ENST00000538402_5end	protein_coding	no	chr9	139567595	139581875	.	-	protein_coding	protein_coding	protein_coding	ENSG00000169692.8	2	protein_coding	protein_coding
chr9:139581876..139581935,-	chr9:139581893..139581894,-	AGPAT2	protein_coding	p1@AGPAT2	0bp_to_NM_001012727,NM_006412,uc004cii.1,uc004cij.1_5end	protein_coding	no	chr9	139567595	139581875	.	-	protein_coding	protein_coding	protein_coding	ENSG00000169692.8	2	protein_coding	protein_coding
chr9:139606983..139607035,+	chr9:139607023..139607024,+	FAM69B	protein_coding	p1@FAM69B	0bp_to_ENST00000371692,NM_152421,uc004cik.2_5end	protein_coding	no	chr9	139607022	139618502	.	+	protein_coding	protein_coding	protein_coding	ENSG00000165716.5	0	protein_coding	protein_coding
chr9:139622626..139622643,-	chr9:139622635..139622636,-	SNHG7	antisense	p1@SNHG7	0bp_to_ENST00000414282,ENST00000416970,ENST00000447221,NR_003672,NR_024542,NR_024543,uc004cim.2,uc004cio.2,uc004cip.3,uc004ciq.3,uc011meb.1_5end	Antisense	no	chr9	139622635	139622636	.	-	intergenic	intergenic	intergenic	ENSG00000233016.2	0	intergenic	intergenic
chr9:139637387..139637397,-	chr9:139637391..139637392,-	LCN10	protein_coding	p4@LCN10	0bp_to_ENST00000341040_5end	protein_coding	no	chr9	139632619	139637808	.	-	protein_coding	protein_coding	protein_coding	ENSG00000187922.9	411	protein_coding	protein_coding
chr9:139642968..139642983,-	chr9:139642976..139642977,-	LCN6	protein_coding	p1@LCN6,p2@LCN10	0bp_to_ENST00000341206,NM_198946,uc004ciw.2,uc004ciy.2_5end	protein_coding	no	chr9	139632619	139642905	.	-	protein_coding	protein_coding	protein_coding	ENSG00000204003.4	64	protein_coding	protein_coding
chr9:139642968..139642983,-	chr9:139642976..139642977,-	LCN6	protein_coding	p1@LCN6,p2@LCN10	0bp_to_ENST00000341206,NM_198946,uc004ciw.2,uc004ciy.2_5end	protein_coding	no	chr9	139638463	139642980	.	-	protein_coding	protein_coding	protein_coding	ENSG00000267206.1	0	protein_coding	protein_coding
chr9:139652678..139652699,-	chr9:139652694..139652695,-	LCN8	protein_coding	p1@LCN8	0bp_to_ENST00000371688_5end	protein_coding	no	chr9	139648838	139652678	.	-	protein_coding	protein_coding	protein_coding	ENSG00000204001.5	1	protein_coding	protein_coding
chr9:139658967..139658975,-	chr9:139658969..139658970,-	LCN15	protein_coding	p1@LCN15	-2bp_to_ENST00000316144,NM_203347,uc004cjd.2_5end	protein_coding	no	chr9	139654086	139660707	.	-	protein_coding	protein_coding	protein_coding	ENSG00000177984.6	1732	protein_coding	protein_coding
chr9:139685782..139685832,+	chr9:139685795..139685796,+	RP11-216L13.17	protein_coding	p1@TMEM141	0bp_to_ENST00000290079,ENST00000456614,ENST00000465017,ENST00000479737,ENST00000483187_5end	protein_coding	no	chr9	139685831	139695047	.	+	protein_coding	protein_coding	protein_coding	ENSG00000272896.1	0	protein_coding	protein_coding
chr9:139685782..139685832,+	chr9:139685795..139685796,+	TMEM141	protein_coding	p1@TMEM141	0bp_to_ENST00000290079,ENST00000456614,ENST00000465017,ENST00000479737,ENST00000483187_5end	protein_coding	no	chr9	139685807	139687709	.	+	protein_coding	protein_coding	protein_coding	ENSG00000244187.3	0	protein_coding	protein_coding
chr9:139690784..139690806,+	chr9:139690800..139690801,+	KIAA1984	protein_coding	p11@KIAA1984	0bp_to_ENST00000423962,ENST00000479371,NM_001039374,uc004cjf.2_5end	protein_coding	no	chr9	139690802	139702193	.	+	protein_coding	protein_coding	protein_coding	ENSG00000213213.9	0	protein_coding	protein_coding
chr9:139702363..139702410,+	chr9:139702399..139702400,+	RABL6	protein_coding	p1@C9orf86	0bp_to_ENST00000371663,ENST00000371671,ENST00000371673,NM_001173988,NM_001173989,NM_024718_5end	protein_coding	no	chr9	139702374	139735639	.	+	protein_coding	div_pc	div_pc	ENSG00000196642.11	0	div_pc_lnc	div_bidirectional
chr9:139703352..139703390,-	chr9:139703363..139703364,-	KIAA1984-AS1	antisense	NA	NA	Antisense	no	chr9	139703299	139703300	.	-	divergent	div_lnc	div_lnc	ENSG00000228544.1	53	div_lnc_pc	div_bidirectional
chr9:139739058..139739062,+	chr9:139739060..139739061,+	C9orf172	protein_coding	NA	NA	protein_coding	no	chr9	139738867	139741797	.	+	protein_coding	protein_coding	protein_coding	ENSG00000232434.1	191	protein_coding	protein_coding
chr9:139743213..139743252,+	chr9:139743239..139743240,+	PHPT1	protein_coding	p6@PHPT1	-3bp_to_ENST00000545326,NM_001135861,NM_014172,uc004cjq.3,uc011mei.1_5end	protein_coding	no	chr9	139743176	139745488	.	+	protein_coding	protein_coding	protein_coding	ENSG00000054148.13	37	protein_coding	protein_coding
chr9:139745339..139745361,+	chr9:139745347..139745348,+	MAMDC4	protein_coding	NA	NA	protein_coding	no	chr9	139745395	139755249	.	+	protein_coding	protein_coding	protein_coding	ENSG00000177943.9	35	protein_coding	protein_coding
chr9:139760729..139760740,-	chr9:139760734..139760735,-	EDF1	protein_coding	p3@EDF1	0bp_to_ENST00000224073,ENST00000371649,NM_003792,NM_153200,uc004cjt.1,uc004cju.1_5end	protein_coding	no	chr9	139756571	139760738	.	-	protein_coding	protein_coding	protein_coding	ENSG00000107223.8	0	protein_coding	protein_coding
chr9:139776351..139776419,+	chr9:139776412..139776413,+	TRAF2	protein_coding	NA	NA	protein_coding	no	chr9	139776364	139821059	.	+	protein_coding	protein_coding	protein_coding	ENSG00000127191.13	0	protein_coding	protein_coding
chr9:139839064..139839147,-	chr9:139839109..139839110,-	FBXW5	protein_coding	p1@FBXW5	0bp_to_ENST00000325285,ENST00000428398,ENST00000459905,ENST00000483559,ENST00000491246_5end	protein_coding	no	chr9	139834887	139839148	.	-	protein_coding	protein_coding	protein_coding	ENSG00000159069.9	1	div_pc_pc	div_pc_pc
chr9:139839686..139839707,+	chr9:139839697..139839698,+	C8G	protein_coding	p1@C8G	0bp_to_ENST00000371634,NM_000606,uc004cka.2_5end	protein_coding	no	chr9	139839698	139841426	.	+	protein_coding	protein_coding	protein_coding	ENSG00000176919.7	0	div_pc_pc	div_pc_pc
chr9:139843995..139844009,+	chr9:139844004..139844005,+	LCN12	protein_coding	NA	NA	protein_coding	no	chr9	139844003	139849949	.	+	protein_coding	protein_coding	protein_coding	ENSG00000184925.7	0	protein_coding	protein_coding
chr9:139863849..139863870,+	chr9:139863863..139863864,+	C9orf141	protein_coding	p@chr9:139863849..139863870,+	NA	protein_coding	no	chr9	139863695	139866442	.	+	protein_coding	protein_coding	protein_coding	ENSG00000198454.2	154	protein_coding	protein_coding
chr9:139869524..139869539,+	chr9:139869529..139869530,+	RP11-229P13.19	processed_transcript	p7@PTGDS	-6bp_to_uc004ckd.2_5end	Lincrna	no	chr9	139869546	139869547	.	+	intergenic	intergenic	intergenic	ENSG00000238268.2	8	intergenic	intergenic
chr9:139871948..139871964,+	chr9:139871955..139871956,+	PTGDS	protein_coding	p1@PTGDS	0bp_to_ENST00000224167,ENST00000371625,ENST00000457950,NM_000954_5end	protein_coding	no	chr9	139871956	139879887	.	+	protein_coding	protein_coding	protein_coding	ENSG00000107317.7	0	protein_coding	protein_coding
chr9:139876143..139876170,+	chr9:139876160..139876161,+	LCNL1	protein_coding	p1@LCNL1	-185bp_to_ENST00000482657_5end	protein_coding	no	chr9	139876356	139880862	.	+	protein_coding	protein_coding	protein_coding	ENSG00000214402.6	187	protein_coding	protein_coding
chr9:139886846..139886912,+	chr9:139886885..139886886,+	C9orf142	protein_coding	p1@C9orf142	0bp_to_ENST00000371620,ENST00000468484,ENST00000481187,ENST00000483807,NM_183241,uc004cki.2_5end	protein_coding	no	chr9	139886870	139888436	.	+	protein_coding	protein_coding	protein_coding	ENSG00000148362.6	0	protein_coding	protein_coding
chr9:139891007..139891027,-	chr9:139891017..139891018,-	CLIC3	protein_coding	p1@CLIC3	0bp_to_ENST00000456673,NM_004669,uc004ckj.1_5end	protein_coding	no	chr9	139889087	139891255	.	-	protein_coding	protein_coding	protein_coding	ENSG00000169583.12	228	protein_coding	protein_coding
chr9:139922276..139922277,+	chr9:139922276..139922277,+	C9orf139	protein_coding	NA	NA	protein_coding	no	chr9	139921916	139931234	.	+	protein_coding	protein_coding	protein_coding	ENSG00000180539.4	360	protein_coding	protein_coding
chr9:139923358..139923386,-	chr9:139923365..139923366,-	ABCA2	protein_coding	p6@ABCA2	0bp_to_ENST00000355090,ENST00000459850,ENST00000487109,NM_212533,uc004ckm.1_5end	protein_coding	no	chr9	139901686	139923367	.	-	protein_coding	protein_coding	protein_coding	ENSG00000107331.12	0	protein_coding	protein_coding
chr9:139927496..139927508,-	chr9:139927502..139927503,-	FUT7	protein_coding	p5@FUT7	-34bp_to_ENST00000314412_5end	protein_coding	no	chr9	139924626	139927462	.	-	protein_coding	protein_coding	protein_coding	ENSG00000180549.7	35	protein_coding	protein_coding
chr9:139940608..139940686,-	chr9:139940628..139940629,-	NPDC1	protein_coding	p1@NPDC1	0bp_to_ENST00000371601,ENST00000485589,NM_015392,uc004ckr.2,uc004ckt.2,uc004cku.2_5end	protein_coding	no	chr9	139933922	139940655	.	-	protein_coding	protein_coding	protein_coding	ENSG00000107281.5	0	protein_coding	protein_coding
chr9:139948487..139948521,-	chr9:139948512..139948513,-	ENTPD2	protein_coding	p1@ENTPD2	0bp_to_ENST00000355097,NM_001246,NM_203468,uc004ckw.1,uc004ckx.1_5end	protein_coding	no	chr9	139942550	139948497	.	-	protein_coding	protein_coding	protein_coding	ENSG00000054179.7	0	protein_coding	protein_coding
chr9:139951769..139951770,+	chr9:139951769..139951770,+	RP11-229P13.22	antisense	NA	NA	Antisense	no	chr9	139952115	139952116	.	+	intergenic	intergenic	intergenic	ENSG00000229257.2	346	intergenic	intergenic
chr9:139965000..139965028,-	chr9:139965008..139965009,-	SAPCD2	protein_coding	p1@C9orf140	0bp_to_NM_178448,uc011men.1_5end	protein_coding	no	chr9	139956581	139965040	.	-	protein_coding	protein_coding	protein_coding	ENSG00000186193.7	12	protein_coding	protein_coding
chr9:139971921..139971981,+	chr9:139971968..139971969,+	UAP1L1	protein_coding	p1@UAP1L1	0bp_to_ENST00000409858,ENST00000476184,NM_207309,uc010ncb.2_5end	protein_coding	no	chr9	139971953	139978991	.	+	protein_coding	protein_coding	protein_coding	ENSG00000197355.6	0	protein_coding	protein_coding
chr9:139981106..139981191,-	chr9:139981114..139981115,-	AL807752.1	protein_coding	p3@LOC100289341	77bp_to_NR_027447,uc004clb.3_5end	protein_coding	no	chr9	139980807	139981121	.	-	protein_coding	protein_coding	protein_coding	ENSG00000268996.1	0	div_pc_pc	div_pc_pc
chr9:139981401..139981451,+	chr9:139981436..139981437,+	MAN1B1	protein_coding	p1@MAN1B1	0bp_to_ENST00000544448,NM_016219,uc004clc.2,uc004cld.2,uc010ncc.2,uc011meo.1,uc011mep.1_5end	protein_coding	no	chr9	139981379	140003635	.	+	protein_coding	protein_coding	protein_coding	ENSG00000177239.10	22	div_pc_pc	div_pc_pc
chr9:140009612..140009649,-	chr9:140009642..140009643,-	DPP7	protein_coding	NA	NA	protein_coding	no	chr9	140004994	140009629	.	-	protein_coding	protein_coding	protein_coding	ENSG00000176978.9	0	protein_coding	protein_coding
chr9:140032787..140032833,+	chr9:140032817..140032818,+	GRIN1	protein_coding	NA	NA	protein_coding	no	chr9	140032842	140063207	.	+	protein_coding	protein_coding	protein_coding	ENSG00000176884.10	10	protein_coding	protein_coding
chr9:140064496..140064510,-	chr9:140064502..140064503,-	LRRC26	protein_coding	p1@LRRC26	0bp_to_ENST00000371542_5end	protein_coding	no	chr9	140063210	140064503	.	-	protein_coding	protein_coding	protein_coding	ENSG00000184709.7	0	protein_coding	protein_coding
chr9:140066504..140066512,-	chr9:140066507..140066508,-	TMEM210	protein_coding	p1@TMEM210	-25bp_to_ENST00000535352_5end	protein_coding	no	chr9	140065310	140066861	.	-	protein_coding	protein_coding	protein_coding	ENSG00000185863.7	349	protein_coding	protein_coding
chr9:140082983..140083046,-	chr9:140083011..140083012,-	ANAPC2	protein_coding	p1@ANAPC2	0bp_to_ENST00000323927_5end	protein_coding	no	chr9	140069236	140082989	.	-	protein_coding	protein_coding	protein_coding	ENSG00000176248.7	0	div_pc_pc	div_pc_pc
chr9:140083099..140083145,+	chr9:140083127..140083128,+	SSNA1	protein_coding	p1@SSNA1	0bp_to_ENST00000322310,ENST00000459860_5end	protein_coding	no	chr9	140083099	140084822	.	+	protein_coding	protein_coding	protein_coding	ENSG00000176101.7	0	div_pc_pc	div_pc_pc
chr9:140099177..140099198,-	chr9:140099177..140099178,-	TPRN	protein_coding	NA	NA	protein_coding	no	chr9	140086069	140098645	.	-	protein_coding	protein_coding	protein_coding	ENSG00000176058.7	533	protein_coding	protein_coding
chr9:140100068..140100128,-	chr9:140100099..140100100,-	TMEM203	protein_coding	p1@TMEM203	0bp_to_ENST00000343666,ENST00000537254,NM_053045,uc004clv.2_5end	protein_coding	no	chr9	140098534	140100090	.	-	protein_coding	protein_coding	protein_coding	ENSG00000187713.5	0	div_pc_pc	div_bidirectional
chr9:140100113..140100215,+	chr9:140100154..140100155,+	NDOR1	protein_coding	p1@NDOR1	0bp_to_ENST00000344894,ENST00000371521,ENST00000427047,ENST00000458322,NM_001144026,NM_001144027,NM_001144028,NM_014434,uc004clw.2,uc004clx.2,uc004cly.2,uc011mes.1_5end	protein_coding	no	chr9	140100147	140111461	.	+	protein_coding	protein_coding	protein_coding	ENSG00000188566.7	0	div_pc_pc	div_bidirectional
chr9:140115878..140115908,-	chr9:140115885..140115886,-	RNF208	protein_coding	p1@RNF208	-103bp_to_ENST00000391553,NM_031297,uc004clz.1_5end	protein_coding	no	chr9	140114707	140116033	.	-	protein_coding	protein_coding	protein_coding	ENSG00000212864.2	125	protein_coding	protein_coding
chr9:140119618..140119635,+	chr9:140119625..140119626,+	C9orf169	protein_coding	p1@C9orf169	-8bp_to_ENST00000359069,NM_199001,uc004cmb.2_5end	protein_coding	no	chr9	140119087	140120763	.	+	protein_coding	protein_coding	protein_coding	ENSG00000197191.3	531	protein_coding	protein_coding
chr9:140121948..140121959,+	chr9:140121953..140121954,+	RNF224	protein_coding	NA	NA	protein_coding	no	chr9	140122018	140124090	.	+	protein_coding	protein_coding	protein_coding	ENSG00000233198.2	60	protein_coding	protein_coding
chr9:140125195..140125198,+	chr9:140125197..140125198,+	SLC34A3	protein_coding	NA	NA	protein_coding	no	chr9	140125209	140131006	.	+	protein_coding	protein_coding	protein_coding	ENSG00000198569.5	12	protein_coding	protein_coding
chr9:140135729..140135748,+	chr9:140135738..140135739,+	TUBB4B	protein_coding	p1@TUBB4B	18bp_to_NM_006088,uc004cmg.1,uc004cmh.1_5end	protein_coding	no	chr9	140135665	140138159	.	+	protein_coding	protein_coding	protein_coding	ENSG00000188229.5	64	protein_coding	protein_coding
chr9:140142181..140142208,-	chr9:140142201..140142202,-	FAM166A	protein_coding	p1@FAM166A	0bp_to_ENST00000484720_5end	protein_coding	no	chr9	140138036	140142222	.	-	protein_coding	protein_coding	protein_coding	ENSG00000188163.6	14	protein_coding	protein_coding
chr9:140145724..140145765,+	chr9:140145754..140145755,+	C9orf173	protein_coding	p1@C9orf173	0bp_to_ENST00000412566,NM_001004353,uc004cmj.1,uc004cmk.1,uc004cml.1,uc010ncd.1,uc011meu.1,uc011mev.1_5end	protein_coding	no	chr9	140145713	140147934	.	+	protein_coding	protein_coding	protein_coding	ENSG00000197768.6	11	protein_coding	protein_coding
chr9:140149730..140149826,+	chr9:140149778..140149779,+	NELFB	protein_coding	p1@COBRA1	0bp_to_NM_015456,uc004cmm.3_5end	protein_coding	no	chr9	140149625	140167998	.	+	protein_coding	protein_coding	protein_coding	ENSG00000188986.4	105	protein_coding	protein_coding
chr9:140172160..140172185,+	chr9:140172177..140172178,+	TOR4A	protein_coding	p1@C9orf167	-15bp_to_ENST00000357503_5end	protein_coding	no	chr9	140172201	140177093	.	+	protein_coding	protein_coding	protein_coding	ENSG00000198113.2	17	protein_coding	protein_coding
chr9:140190695..140190723,-	chr9:140190695..140190696,-	RP13-122B23.8	sense_overlapping	NA	NA	Lincrna	no	chr9	140190172	140190173	.	-	intergenic	intergenic	intergenic	ENSG00000260996.1	523	intergenic	intergenic
chr9:140196716..140196744,-	chr9:140196722..140196723,-	NRARP	protein_coding	p1@NRARP	-13bp_to_ENST00000356628,NM_001004354,uc004cmo.2_5end	protein_coding	no	chr9	140194083	140196703	.	-	protein_coding	protein_coding	protein_coding	ENSG00000198435.2	14	protein_coding	protein_coding
chr9:140317605..140317663,-	chr9:140317613..140317614,-	EXD3	protein_coding	p1@EXD3	0bp_to_ENST00000460390,ENST00000465160,ENST00000475006,ENST00000479452_5end	protein_coding	no	chr9	140201348	140317714	.	-	protein_coding	protein_coding	protein_coding	ENSG00000187609.11	51	div_pc_pc	div_bidirectional
chr9:140317828..140317894,+	chr9:140317853..140317854,+	NOXA1	protein_coding	p1@NOXA1	0bp_to_ENST00000392815,NM_006647,uc004cmu.2,uc004cmv.2,uc010nch.2_5end	protein_coding	no	chr9	140317802	140328858	.	+	protein_coding	protein_coding	protein_coding	ENSG00000188747.4	26	div_pc_pc	div_bidirectional
chr9:140336325..140336336,-	chr9:140336327..140336328,-	ENTPD8	protein_coding	NA	NA	protein_coding	no	chr9	140328816	140336268	.	-	protein_coding	protein_coding	protein_coding	ENSG00000188833.5	58	protein_coding	protein_coding
chr9:140353748..140353795,-	chr9:140353785..140353786,-	NSMF	protein_coding	p1@NELF	0bp_to_ENST00000265663,ENST00000371472,ENST00000371473,ENST00000371474,ENST00000371475,ENST00000392812,ENST00000437259,NM_001130969,NM_001130970,NM_001130971,NM_001178064,NM_015537,uc004cmz.2,uc004cna.2,uc004cnb.2,uc004cnc.2,uc011mez.1_5end	protein_coding	no	chr9	140342022	140353786	.	-	protein_coding	protein_coding	protein_coding	ENSG00000165802.15	0	protein_coding	protein_coding
chr9:140444814..140444862,-	chr9:140444842..140444843,-	PNPLA7	protein_coding	p1@PNPLA7	0bp_to_ENST00000277531,ENST00000371450_5end	protein_coding	no	chr9	140354404	140444986	.	-	protein_coding	protein_coding	protein_coding	ENSG00000130653.11	124	div_pc_pc	div_pc_pc
chr9:140444875..140445001,+	chr9:140444947..140444948,+	MRPL41	protein_coding	p@chr9:140444875..140445001,+	NA	protein_coding	no	chr9	140445651	140447007	.	+	protein_coding	protein_coding	protein_coding	ENSG00000182154.7	651	div_pc_pc	div_pc_pc
chr9:140473309..140473385,-	chr9:140473351..140473352,-	DPH7	protein_coding	p1@WDR85	0bp_to_ENST00000467768,ENST00000472113,ENST00000475100,ENST00000476303,ENST00000479650,ENST00000491359_5end	protein_coding	no	chr9	140449356	140473387	.	-	protein_coding	protein_coding	protein_coding	ENSG00000148399.7	2	protein_coding	protein_coding
chr9:140484917..140484998,-	chr9:140484951..140484952,-	ZMYND19	protein_coding	p1@ZMYND19	0bp_to_ENST00000298585,NM_138462,uc004cno.1_5end	protein_coding	no	chr9	140476531	140484942	.	-	protein_coding	protein_coding	protein_coding	ENSG00000165724.5	0	protein_coding	protein_coding
chr9:140500087..140500123,+	chr9:140500105..140500106,+	ARRDC1	protein_coding	p2@ARRDC1	0bp_to_ENST00000371421,NM_152285,uc004cnp.1,uc004cnq.1,uc004cns.2,uc004cnt.2,uc004cnu.2,uc004cnv.2,uc004cnw.2,uc011mfb.1_5end	protein_coding	no	chr9	140500106	140509812	.	+	protein_coding	protein_coding	protein_coding	ENSG00000197070.9	0	protein_coding	protein_coding
chr9:140513231..140513337,-	chr9:140513277..140513278,-	C9orf37	protein_coding	p1@C9orf37	0bp_to_ENST00000371417,NM_032937,uc004cnz.2_5end	protein_coding	no	chr9	140509784	140513358	.	-	protein_coding	protein_coding	protein_coding	ENSG00000203993.3	21	div_pc_pc	div_bidirectional
chr9:140513438..140513483,+	chr9:140513462..140513463,+	EHMT1	protein_coding	p1@EHMT1	0bp_to_ENST00000334856,ENST00000371394,ENST00000371400,ENST00000460843,ENST00000462484,NM_001145527,NM_024757,uc004coa.2,uc004cob.1,uc011mfc.1_5end	protein_coding	no	chr9	140513444	140764468	.	+	protein_coding	protein_coding	protein_coding	ENSG00000181090.13	0	div_pc_pc	div_bidirectional
chr9:140772226..140772240,+	chr9:140772233..140772234,+	CACNA1B	protein_coding	p1@CACNA1B	0bp_to_ENST00000277549,ENST00000277551,ENST00000371372,NM_000718,NM_001243812,uc004cog.2_5end	protein_coding	no	chr9	140772241	141019076	.	+	protein_coding	protein_coding	protein_coding	ENSG00000148408.8	2	protein_coding	protein_coding
chr9:140787021..140787022,-	chr9:140787021..140787022,-	RP11-188C12.3	antisense	NA	NA	Antisense	no	chr9	140787021	140787022	.	-	antisense	antisense	antisense	ENSG00000203987.2	0	antisense	antisense
chr9:141093908..141093909,-	chr9:141093908..141093909,-	RP11-885N19.6	lincRNA	NA	NA	Lincrna	no	chr9	141093774	141093775	.	-	intergenic	intergenic	intergenic	ENSG00000237419.1	134	intergenic	intergenic
chr9:14317049..14317093,+	chr9:14317085..14317086,+	RP11-120J1.1	antisense	p1@ENST00000416996	0bp_to_ENST00000416996_5end	Antisense	no	chr9	14317084	14317085	.	+	antisense	antisense	antisense	ENSG00000225472.1	0	antisense	antisense
chr9:14398736..14398774,-	chr9:14398744..14398745,-	NFIB	protein_coding	NA	NA	protein_coding	no	chr9	14081842	14398982	.	-	protein_coding	protein_coding	protein_coding	ENSG00000147862.10	208	protein_coding	protein_coding
chr9:14587665..14587666,-	chr9:14587665..14587666,-	RP11-408A13.3	lincRNA	NA	NA	Lincrna	no	chr9	14587323	14587324	.	-	intergenic	intergenic	intergenic	ENSG00000273399.1	342	intergenic	intergenic
chr9:14590251..14590254,-	chr9:14590251..14590252,-	RP11-408A13.4	lincRNA	NA	NA	Lincrna	no	chr9	14590062	14590063	.	-	intergenic	intergenic	intergenic	ENSG00000272871.1	189	intergenic	intergenic
chr9:14693248..14693413,-	chr9:14693334..14693335,-	ZDHHC21	protein_coding	p1@ZDHHC21	0bp_to_ENST00000497966_5end	protein_coding	no	chr9	14611069	14693469	.	-	protein_coding	protein_coding	protein_coding	ENSG00000175893.7	56	protein_coding	protein_coding
chr9:14722725..14722738,-	chr9:14722730..14722731,-	CER1	protein_coding	p1@CER1	-10bp_to_ENST00000380911,NM_005454,uc003zlj.2_5end	protein_coding	no	chr9	14719722	14722715	.	-	protein_coding	protein_coding	protein_coding	ENSG00000147869.4	11	protein_coding	protein_coding
chr9:14910990..14910995,-	chr9:14910992..14910993,-	FREM1	protein_coding	p25@FREM1	0bp_to_ENST00000380875,ENST00000380881,ENST00000422223,NM_144966,uc010mic.2_5end	protein_coding	no	chr9	14734664	14910993	.	-	protein_coding	protein_coding	protein_coding	ENSG00000164946.15	0	protein_coding	protein_coding
chr9:15307200..15307243,-	chr9:15307212..15307213,-	TTC39B	protein_coding	p1@TTC39B	0bp_to_ENST00000506891,ENST00000541445,uc003zlr.1,uc010mie.1,uc010mif.1,uc011lmq.1,uc011lmr.1,uc011lms.1_5end	protein_coding	no	chr9	15163620	15307358	.	-	protein_coding	protein_coding	protein_coding	ENSG00000155158.16	115	protein_coding	protein_coding
chr9:15422841..15422883,+	chr9:15422873..15422874,+	SNAPC3	protein_coding	p1@SNAPC3	0bp_to_ENST00000421710,ENST00000447670,ENST00000490969_5end	protein_coding	no	chr9	15422702	15465951	.	+	protein_coding	protein_coding	protein_coding	ENSG00000164975.11	139	protein_coding	protein_coding
chr9:15510996..15511007,-	chr9:15511001..15511002,-	PSIP1	protein_coding	p2@PSIP1	0bp_to_NM_001128217,NM_033222,uc003zlv.3,uc003zlw.3,uc003zly.2,uc003zma.3_5end	protein_coding	no	chr9	15464064	15511017	.	-	protein_coding	protein_coding	protein_coding	ENSG00000164985.10	10	protein_coding	protein_coding
chr9:15552867..15552907,+	chr9:15552882..15552883,+	CCDC171	protein_coding	p4@C9orf93	0bp_to_ENST00000535968,uc003zmc.2,uc010mih.1_5end	protein_coding	no	chr9	15552895	16061661	.	+	protein_coding	protein_coding	protein_coding	ENSG00000164989.11	0	protein_coding	protein_coding
chr9:16625620..16625621,+	chr9:16625620..16625621,+	RP11-62F24.1	antisense	NA	NA	Antisense	no	chr9	16625674	16625675	.	+	antisense	antisense	antisense	ENSG00000230694.1	54	antisense	antisense
chr9:16726800..16726828,+	chr9:16726806..16726807,+	RP11-62F24.2	antisense	NA	NA	Antisense	no	chr9	16726812	16726813	.	+	antisense	antisense	antisense	ENSG00000234779.1	0	antisense	antisense
chr9:16870710..16870763,-	chr9:16870745..16870746,-	BNC2	protein_coding	p1@BNC2	0bp_to_ENST00000380667,ENST00000484726_5end	protein_coding	no	chr9	16409501	16870841	.	-	protein_coding	protein_coding	protein_coding	ENSG00000173068.13	78	protein_coding	protein_coding
chr9:17135016..17135063,+	chr9:17135037..17135038,+	CNTLN	protein_coding	p1@CNTLN	0bp_to_ENST00000262360,ENST00000380641,ENST00000425824,NM_001114395,NM_017738,uc003zmw.1,uc003zmx.3,uc003zmy.2,uc003zmz.2_5end	protein_coding	no	chr9	17134980	17503921	.	+	protein_coding	protein_coding	protein_coding	ENSG00000044459.10	36	protein_coding	protein_coding
chr9:17579084..17579128,+	chr9:17579120..17579121,+	SH3GL2	protein_coding	p1@SH3GL2	0bp_to_ENST00000380607_5end	protein_coding	no	chr9	17579080	17797127	.	+	protein_coding	protein_coding	protein_coding	ENSG00000107295.8	4	protein_coding	protein_coding
chr9:18474125..18474160,+	chr9:18474150..18474151,+	ADAMTSL1	protein_coding	p1@ADAMTSL1	0bp_to_ENST00000380570,ENST00000431052_5end	protein_coding	no	chr9	18473892	18910948	.	+	protein_coding	protein_coding	protein_coding	ENSG00000178031.11	233	protein_coding	protein_coding
chr9:19033237..19033253,-	chr9:19033247..19033248,-	FAM154A	protein_coding	p2@FAM154A	0bp_to_ENST00000380530,ENST00000542071_5end	protein_coding	no	chr9	18927656	19033251	.	-	protein_coding	protein_coding	protein_coding	ENSG00000155875.9	0	protein_coding	protein_coding
chr9:19049383..19049460,+	chr9:19049424..19049425,+	RRAGA	protein_coding	p1@RRAGA	11bp_to_ENST00000380527,NM_006570,uc003znj.2_5end	protein_coding	no	chr9	19049372	19051019	.	+	protein_coding	protein_coding	protein_coding	ENSG00000155876.4	11	protein_coding	protein_coding
chr9:19103086..19103118,-	chr9:19103116..19103117,-	HAUS6	protein_coding	p4@HAUS6	0bp_to_ENST00000380502_5end	protein_coding	no	chr9	19053141	19103117	.	-	protein_coding	protein_coding	protein_coding	ENSG00000147874.6	0	protein_coding	protein_coding
chr9:19149252..19149268,-	chr9:19149261..19149262,-	PLIN2	protein_coding	p1@uc003znp.1	0bp_to_uc003znp.1_5end	protein_coding	no	chr9	19108373	19149288	.	-	protein_coding	protein_coding	protein_coding	ENSG00000147872.5	20	protein_coding	protein_coding
chr9:19230492..19230519,+	chr9:19230510..19230511,+	DENND4C	protein_coding	p@chr9:19230492..19230519,+	NA	protein_coding	no	chr9	19230433	19374139	.	+	protein_coding	protein_coding	protein_coding	ENSG00000137145.16	59	protein_coding	protein_coding
chr9:19372902..19372949,-	chr9:19372929..19372930,-	RP11-513M16.7	antisense	NA	NA	Antisense	no	chr9	19371942	19371943	.	-	antisense	antisense	antisense	ENSG00000272842.1	960	antisense	antisense
chr9:19375015..19375020,+	chr9:19375015..19375016,+	RP11-513M16.8	antisense	NA	NA	Antisense	no	chr9	19375449	19375450	.	+	intergenic	intergenic	intergenic	ENSG00000273226.1	430	intergenic	intergenic
chr9:19380220..19380245,-	chr9:19380233..19380234,-	RPS6	protein_coding	p1@RPS6	0bp_to_ENST00000380381,NM_001010,uc003znv.1_5end	protein_coding	no	chr9	19375713	19380252	.	-	protein_coding	protein_coding	protein_coding	ENSG00000137154.8	7	protein_coding	protein_coding
chr9:19408936..19408988,+	chr9:19408956..19408957,+	ACER2	protein_coding	NA	NA	protein_coding	no	chr9	19408925	19452018	.	+	protein_coding	protein_coding	protein_coding	ENSG00000177076.4	11	protein_coding	protein_coding
chr9:19453214..19453219,+	chr9:19453216..19453217,+	RP11-363E7.4	sense_overlapping	p1@AK024898	-155bp_to_AK024898_5end	Lincrna	no	chr9	19453207	19453208	.	+	intergenic	intergenic	intergenic	ENSG00000260912.1	7	intergenic	intergenic
chr9:19786867..19786907,-	chr9:19786887..19786888,-	SLC24A2	protein_coding	NA	NA	protein_coding	no	chr9	19507450	19786926	.	-	protein_coding	protein_coding	protein_coding	ENSG00000155886.7	19	protein_coding	protein_coding
chr9:19926239..19926244,+	chr9:19926240..19926241,+	RP11-378I6.1	lincRNA	NA	NA	Lincrna	no	chr9	19926092	19926093	.	+	intergenic	intergenic	intergenic	ENSG00000261402.1	147	intergenic	intergenic
chr9:2015335..2015370,+	chr9:2015346..2015347,+	SMARCA2	protein_coding	p1@SMARCA2	0bp_to_ENST00000349721,ENST00000357248,NM_003070,NM_139045,uc003zhc.2,uc003zhd.2,uc010mha.2_5end	protein_coding	no	chr9	2015342	2193624	.	+	protein_coding	protein_coding	protein_coding	ENSG00000080503.15	0	protein_coding	protein_coding
chr9:2046015..2046017,-	chr9:2046016..2046017,-	RP11-264I13.2	antisense	NA	NA	Antisense	no	chr9	2046022	2046023	.	-	antisense	antisense	antisense	ENSG00000236199.1	6	antisense	antisense
chr9:20622478..20622525,-	chr9:20622497..20622498,-	MLLT3	protein_coding	p1@MLLT3	0bp_to_ENST00000355930,NM_004529,uc003zoe.2,uc003zof.2_5end	protein_coding	no	chr9	20341663	20622542	.	-	protein_coding	protein_coding	protein_coding	ENSG00000171843.11	17	protein_coding	protein_coding
chr9:20658769..20658797,+	chr9:20658785..20658786,+	FOCAD	protein_coding	NA	NA	protein_coding	no	chr9	20658308	20995954	.	+	protein_coding	protein_coding	protein_coding	ENSG00000188352.8	461	protein_coding	protein_coding
chr9:20684753..20684778,-	chr9:20684757..20684758,-	RP11-4E23.2	lincRNA	NA	NA	Antisense	no	chr9	20684686	20684687	.	-	antisense	antisense	antisense	ENSG00000227071.1	67	antisense	antisense
chr9:21031615..21031651,-	chr9:21031631..21031632,-	PTPLAD2	protein_coding	p1@PTPLAD2	0bp_to_ENST00000495827,NM_001010915,uc010miq.1,uc010mir.1_5end	protein_coding	no	chr9	20995306	21031635	.	-	protein_coding	protein_coding	protein_coding	ENSG00000188921.12	0	protein_coding	protein_coding
chr9:21077939..21077943,-	chr9:21077940..21077941,-	IFNB1	protein_coding	p1@IFNB1	0bp_to_ENST00000380232,NM_002176,uc003zok.2_5end	protein_coding	no	chr9	21077104	21077943	.	-	protein_coding	protein_coding	protein_coding	ENSG00000171855.5	0	protein_coding	protein_coding
chr9:21141635..21141638,-	chr9:21141636..21141637,-	IFNW1	protein_coding	p1@IFNW1	-29bp_to_BC117290,BC117292_5end	protein_coding	no	chr9	21140631	21142144	.	-	protein_coding	protein_coding	protein_coding	ENSG00000177047.5	506	protein_coding	protein_coding
chr9:21240001..21240006,-	chr9:21240003..21240004,-	IFNA14	protein_coding	p1@IFNA14	-11bp_to_uc003zoo.1_5end	protein_coding	no	chr9	21239201	21239978	.	-	protein_coding	protein_coding	protein_coding	ENSG00000228083.1	24	protein_coding	protein_coding
chr9:21335356..21335411,-	chr9:21335394..21335395,-	KLHL9	protein_coding	p1@KLHL9	0bp_to_ENST00000359039,uc003zox.2_5end	protein_coding	no	chr9	21329670	21335379	.	-	protein_coding	protein_coding	protein_coding	ENSG00000198642.5	0	protein_coding	protein_coding
chr9:21385394..21385397,-	chr9:21385396..21385397,-	IFNA2	protein_coding	p1@IFNA2	0bp_to_ENST00000380206,NM_000605,uc003zpb.2_5end	protein_coding	no	chr9	21384254	21385396	.	-	protein_coding	protein_coding	protein_coding	ENSG00000188379.5	0	protein_coding	protein_coding
chr9:21395727..21395728,-	chr9:21395727..21395728,-	RP11-354P17.15	lincRNA	NA	NA	Lincrna	no	chr9	21396344	21396345	.	-	intergenic	intergenic	intergenic	ENSG00000261696.1	617	intergenic	intergenic
chr9:21409115..21409118,+	chr9:21409115..21409116,+	IFNA8	protein_coding	p1@IFNA8	-27bp_to_ENST00000380205,NM_002170,uc003zpc.1_5end	protein_coding	no	chr9	21409146	21410184	.	+	protein_coding	protein_coding	protein_coding	ENSG00000120242.3	29	protein_coding	protein_coding
chr9:21440436..21440438,+	chr9:21440437..21440438,+	IFNA1	protein_coding	p1@IFNA1	-1bp_to_ENST00000276927,uc003zpd.1_5end	protein_coding	no	chr9	21440440	21441315	.	+	protein_coding	protein_coding	protein_coding	ENSG00000197919.3	3	protein_coding	protein_coding
chr9:214842..214874,+	chr9:214867..214868,+	DOCK8	protein_coding	p1@DOCK8	0bp_to_ENST00000287364,ENST00000432829,ENST00000453981,ENST00000454469,ENST00000469197,ENST00000524396,NM_203447,uc003zgf.2,uc011lls.1_5end	protein_coding	no	chr9	214854	465259	.	+	protein_coding	protein_coding	protein_coding	ENSG00000107099.11	0	protein_coding	protein_coding
chr9:215744..215755,-	chr9:215749..215750,-	C9orf66	protein_coding	p1@C9orf66	137bp_to_ENST00000382387,NM_152569,uc003zge.3_5end	protein_coding	no	chr9	213108	215893	.	-	protein_coding	protein_coding	protein_coding	ENSG00000183784.5	138	protein_coding	protein_coding
chr9:21802627..21802675,+	chr9:21802647..21802648,+	MTAP	protein_coding	p1@MTAP	0bp_to_ENST00000380172,ENST00000404796,ENST00000419385,ENST00000460874,NM_002451,uc003zph.2,uc003zpi.1,uc010mit.2,uc011lnk.1_5end	protein_coding	no	chr9	21802542	21931646	.	+	protein_coding	protein_coding	protein_coding	ENSG00000099810.14	85	protein_coding	protein_coding
chr9:21802627..21802675,+	chr9:21802647..21802648,+	RP11-145E5.5	protein_coding	p1@MTAP	0bp_to_ENST00000380172,ENST00000404796,ENST00000419385,ENST00000460874,NM_002451,uc003zph.2,uc003zpi.1,uc010mit.2,uc011lnk.1_5end	protein_coding	no	chr9	21802635	22032985	.	+	protein_coding	protein_coding	protein_coding	ENSG00000264545.1	0	protein_coding	protein_coding
chr9:21862214..21862260,-	chr9:21862236..21862237,-	RP11-70L8.4	antisense	NA	NA	Antisense	no	chr9	21861924	21861925	.	-	antisense	antisense	antisense	ENSG00000265194.1	290	antisense	antisense
chr9:21995302..21995358,-	chr9:21995322..21995323,-	CDKN2A	protein_coding	p7@CDKN2A	-2bp_to_ENST00000498628_5end	protein_coding	no	chr9	21967751	21995300	.	-	protein_coding	div_pc	div_pc	ENSG00000147889.12	3	div_pc_lnc	div_pc_lnc
chr9:22009297..22009324,-	chr9:22009303..22009304,-	CDKN2B	protein_coding	p1@CDKN2B	0bp_to_NM_004936,NM_078487,uc003zpn.2,uc003zpo.2_5end	protein_coding	no	chr9	22002902	22009362	.	-	protein_coding	protein_coding	protein_coding	ENSG00000147883.9	38	protein_coding	protein_coding
chr9:22214672..22214673,-	chr9:22214672..22214673,-	RP11-408N14.1	lincRNA	NA	NA	Lincrna	no	chr9	22214670	22214671	.	-	intergenic	intergenic	intergenic	ENSG00000236921.1	2	intergenic	intergenic
chr9:22446814..22446830,+	chr9:22446822..22446823,+	DMRTA1	protein_coding	p4@DMRTA1	-9bp_to_ENST00000325870,NM_022160,uc003zpp.1_5end	protein_coding	no	chr9	22446840	22455739	.	+	protein_coding	protein_coding	protein_coding	ENSG00000176399.3	11	protein_coding	protein_coding
chr9:22646189..22646204,+	chr9:22646196..22646197,+	RP11-399D6.2	lincRNA	p1@FLJ35282	0bp_to_ENST00000436786,NR_038977,uc003zpq.1_5end	Lincrna	no	chr9	22646199	22646200	.	+	intergenic	intergenic	intergenic	ENSG00000234840.1	0	intergenic	intergenic
chr9:23672508..23672549,-	chr9:23672536..23672537,-	RP11-315I14.2	lincRNA	NA	NA	Lincrna	no	chr9	23672396	23672397	.	-	intergenic	intergenic	intergenic	ENSG00000233906.1	112	intergenic	intergenic
chr9:23826298..23826344,-	chr9:23826330..23826331,-	ELAVL2	protein_coding	p1@ELAVL2	0bp_to_ENST00000380117_5end	protein_coding	no	chr9	23690102	23826335	.	-	protein_coding	protein_coding	protein_coding	ENSG00000107105.10	0	protein_coding	protein_coding
chr9:23898038..23898074,-	chr9:23898073..23898074,-	RP11-321L2.2	lincRNA	NA	NA	Lincrna	no	chr9	23898051	23898052	.	-	intergenic	intergenic	intergenic	ENSG00000237414.2	0	intergenic	intergenic
chr9:24545850..24545896,-	chr9:24545894..24545895,-	IZUMO3	protein_coding	p1@IZUMO3	-203bp_to_ENST00000543880_5end	protein_coding	no	chr9	24542950	24545944	.	-	protein_coding	div_pc	div_lnc_pc	ENSG00000205442.8	48	div_pc_lnc	div_bidirectional
chr9:24545933..24545950,+	chr9:24545941..24545942,+	RP11-20A20.2	lincRNA	NA	NA	Lincrna	no	chr9	24545950	24545951	.	+	divergent	div_lnc	div_lnc_pc	ENSG00000269957.1	1	div_lnc_pc	div_bidirectional
chr9:25678373..25678464,-	chr9:25678419..25678420,-	TUSC1	protein_coding	p2@TUSC1	391bp_to_ENST00000358022,NM_001004125,uc003zpx.2_5end	protein_coding	no	chr9	25676396	25678856	.	-	protein_coding	protein_coding	protein_coding	ENSG00000198680.3	392	protein_coding	protein_coding
chr9:25780038..25780061,+	chr9:25780059..25780060,+	RP11-33G16.1	lincRNA	NA	NA	Lincrna	no	chr9	25780054	25780055	.	+	intergenic	intergenic	intergenic	ENSG00000236306.1	0	intergenic	intergenic
chr9:2621767..2621797,+	chr9:2621786..2621787,+	VLDLR	protein_coding	p1@VLDLR	0bp_to_NM_001018056,NM_003383,uc003zhk.1,uc003zhl.1,uc003zhm.1,uc003zhn.1_5end	protein_coding	no	chr9	2621834	2660053	.	+	protein_coding	protein_coding	protein_coding	ENSG00000147852.11	38	protein_coding	protein_coding
chr9:26746952..26746973,+	chr9:26746953..26746954,+	RP11-18A15.1	lincRNA	NA	NA	Lincrna	no	chr9	26746951	26746952	.	+	intergenic	intergenic	intergenic	ENSG00000254261.1	1	intergenic	intergenic
chr9:26892765..26892822,-	chr9:26892799..26892800,-	CAAP1	protein_coding	p1@C9orf82	0bp_to_ENST00000333916,ENST00000483493,ENST00000520187_5end	protein_coding	no	chr9	26840683	26892802	.	-	protein_coding	protein_coding	protein_coding	ENSG00000120159.7	0	protein_coding	protein_coding
chr9:26947015..26947025,+	chr9:26947022..26947023,+	IFT74	protein_coding	NA	NA	protein_coding	no	chr9	26947037	27062928	.	+	protein_coding	protein_coding	protein_coding	ENSG00000096872.11	13	div_pc_pc	div_bidirectional
chr9:26947453..26947473,-	chr9:26947459..26947460,-	PLAA	protein_coding	p3@PLAA	0bp_to_ENST00000397292,NM_001031689,uc003zqd.2,uc003zqe.2_5end	protein_coding	no	chr9	26904081	26947461	.	-	protein_coding	protein_coding	protein_coding	ENSG00000137055.10	0	div_pc_pc	div_bidirectional
chr9:26956244..26956292,-	chr9:26956274..26956275,-	RP11-337A23.3	antisense	NA	NA	Antisense	no	chr9	26956292	26956293	.	-	antisense	antisense	antisense	ENSG00000234676.1	1	antisense	antisense
chr9:27005657..27005675,-	chr9:27005669..27005670,-	LRRC19	protein_coding	p1@LRRC19	15bp_to_ENST00000380055,NM_022901,uc003zqh.2_5end	protein_coding	no	chr9	26993134	27005691	.	-	protein_coding	protein_coding	protein_coding	ENSG00000184434.7	16	protein_coding	protein_coding
chr9:27109133..27109187,+	chr9:27109174..27109175,+	TEK	protein_coding	p4@TEK	0bp_to_ENST00000346448,ENST00000380036,ENST00000519097,NM_000459,uc003zqi.3,uc010mjc.1,uc011lnn.1,uc011lno.1,uc011lnp.1_5end	protein_coding	no	chr9	27109139	27230173	.	+	protein_coding	protein_coding	protein_coding	ENSG00000120156.16	0	protein_coding	protein_coding
chr9:2717502..2717524,+	chr9:2717509..2717510,+	KCNV2	protein_coding	p1@KCNV2	0bp_to_ENST00000382082_5end	protein_coding	no	chr9	2717502	2730037	.	+	protein_coding	protein_coding	protein_coding	ENSG00000168263.8	0	protein_coding	protein_coding
chr9:27282591..27282592,-	chr9:27282591..27282592,-	LINC00032	lincRNA	NA	NA	Lincrna	no	chr9	27282790	27282791	.	-	intergenic	intergenic	intergenic	ENSG00000231459.1	199	intergenic	intergenic
chr9:272938..272963,-	chr9:272957..272958,-	RP11-59O6.3	antisense	NA	NA	Antisense	no	chr9	273001	273002	.	-	antisense	antisense	antisense	ENSG00000235880.1	39	antisense	antisense
chr9:27297126..27297140,-	chr9:27297133..27297134,-	EQTN	protein_coding	p2@C9orf11	0bp_to_ENST00000380031,ENST00000380032,ENST00000537675,NM_001161585,NM_020641,uc003zql.2,uc003zqm.2,uc011lnq.1_5end	protein_coding	no	chr9	27284656	27297137	.	-	protein_coding	protein_coding	protein_coding	ENSG00000120160.6	0	protein_coding	protein_coding
chr9:27524283..27524289,+	chr9:27524287..27524288,+	IFNK	protein_coding	p3@IFNK	-22bp_to_ENST00000276943,NM_020124,uc003zqp.2_5end	protein_coding	no	chr9	27524312	27526496	.	+	protein_coding	protein_coding	protein_coding	ENSG00000147896.3	24	protein_coding	protein_coding
chr9:27529726..27529827,-	chr9:27529807..27529808,-	MOB3B	protein_coding	p1@MOB3B	0bp_to_ENST00000262244_5end	protein_coding	no	chr9	27325207	27529779	.	-	protein_coding	protein_coding	protein_coding	ENSG00000120162.9	0	protein_coding	protein_coding
chr9:27573864..27573867,-	chr9:27573865..27573866,-	C9orf72	protein_coding	NA	NA	protein_coding	no	chr9	27546544	27573864	.	-	protein_coding	protein_coding	protein_coding	ENSG00000147894.10	1	protein_coding	protein_coding
chr9:27938003..27938004,-	chr9:27938003..27938004,-	RP11-438B23.2	sense_overlapping	NA	NA	Lincrna	no	chr9	27944494	27944495	.	-	intergenic	intergenic	intergenic	ENSG00000260412.1	6491	intergenic	intergenic
chr9:2844058..2844119,-	chr9:2844094..2844095,-	KIAA0020	protein_coding	p1@KIAA0020	10bp_to_NM_014878,uc003zhp.1,uc003zhq.1,uc010mhc.1_5end	protein_coding	no	chr9	2720469	2844241	.	-	protein_coding	protein_coding	protein_coding	ENSG00000080608.9	122	protein_coding	protein_coding
chr9:3181575..3181576,+	chr9:3181575..3181576,+	RP11-32F11.2	lincRNA	NA	NA	Lincrna	no	chr9	3181589	3181590	.	+	intergenic	intergenic	intergenic	ENSG00000236511.1	14	intergenic	intergenic
chr9:32384617..32384709,+	chr9:32384648..32384649,+	ACO1	protein_coding	p1@ACO1	0bp_to_ENST00000309951,ENST00000379921,ENST00000379923,ENST00000541043_5end	protein_coding	no	chr9	32384618	32454767	.	+	protein_coding	protein_coding	protein_coding	ENSG00000122729.14	0	protein_coding	protein_coding
chr9:32526299..32526346,-	chr9:32526320..32526321,-	DDX58	protein_coding	p2@DDX58	0bp_to_ENST00000379882,ENST00000379883,ENST00000542960,NM_014314,uc003zra.2,uc010mjj.2,uc010mjk.1,uc011lnr.1_5end	protein_coding	no	chr9	32455300	32526322	.	-	protein_coding	protein_coding	protein_coding	ENSG00000107201.5	0	protein_coding	protein_coding
chr9:32552577..32552627,-	chr9:32552583..32552584,-	TOPORS	protein_coding	p1@TOPORS	0bp_to_NM_001195622,NM_005802,uc003zrb.2,uc003zrc.2_5end	protein_coding	no	chr9	32540542	32552551	.	-	protein_coding	protein_coding	protein_coding	ENSG00000197579.3	27	protein_coding	protein_coding
chr9:32573130..32573167,-	chr9:32573156..32573157,-	NDUFB6	protein_coding	p1@NDUFB6	0bp_to_ENST00000350021,ENST00000379847_5end	protein_coding	no	chr9	32552997	32573160	.	-	protein_coding	protein_coding	protein_coding	ENSG00000165264.6	0	protein_coding	protein_coding
chr9:32633554..32633555,+	chr9:32633554..32633555,+	RP11-555J4.4	antisense	NA	NA	Antisense	no	chr9	32633452	32633453	.	+	antisense	antisense	antisense	ENSG00000223440.1	102	antisense	antisense
chr9:32635558..32635565,-	chr9:32635561..32635562,-	TAF1L	protein_coding	NA	NA	protein_coding	no	chr9	32629452	32635667	.	-	protein_coding	protein_coding	protein_coding	ENSG00000122728.6	102	protein_coding	protein_coding
chr9:32783532..32783551,+	chr9:32783537..32783538,+	TMEM215	protein_coding	p2@TMEM215	35bp_to_ENST00000342743,NM_212558,uc003zri.3_5end	protein_coding	no	chr9	32783497	32787397	.	+	protein_coding	protein_coding	protein_coding	ENSG00000188133.5	35	protein_coding	protein_coding
chr9:33025086..33025145,-	chr9:33025099..33025100,-	APTX	protein_coding	p2@APTX	0bp_to_ENST00000473270,ENST00000495360,uc003zrz.2_5end	protein_coding	no	chr9	32972604	33025166	.	-	protein_coding	protein_coding	protein_coding	ENSG00000137074.14	21	div_pc_pc	div_bidirectional
chr9:33025263..33025279,+	chr9:33025272..33025273,+	DNAJA1	protein_coding	p1@DNAJA1	0bp_to_ENST00000544625_5end	protein_coding	no	chr9	33025209	33039905	.	+	protein_coding	protein_coding	protein_coding	ENSG00000086061.11	54	div_pc_pc	div_bidirectional
chr9:33076652..33076697,-	chr9:33076668..33076669,-	SMU1	protein_coding	p1@SMU1	0bp_to_ENST00000397149,ENST00000536631_5end	protein_coding	no	chr9	33041762	33076665	.	-	protein_coding	protein_coding	protein_coding	ENSG00000122692.7	0	protein_coding	protein_coding
chr9:33166926..33166959,+	chr9:33166941..33166942,+	RP11-326F20.5	antisense	NA	NA	Antisense	no	chr9	33166973	33166974	.	+	divergent	div_lnc	div_lnc	ENSG00000233554.1	15	div_lnc_pc	div_bidirectional
chr9:33167308..33167378,-	chr9:33167323..33167324,-	B4GALT1	protein_coding	p2@B4GALT1	0bp_to_ENST00000379731,ENST00000535206,NM_001497,uc003zsg.2_5end	protein_coding	no	chr9	33104080	33167354	.	-	protein_coding	div_pc	div_pc	ENSG00000086062.8	0	div_pc_lnc	div_bidirectional
chr9:33233082..33233096,+	chr9:33233094..33233095,+	SPINK4	protein_coding	p@chr9:33233082..33233096,+	NA	protein_coding	no	chr9	33218363	33248565	.	+	protein_coding	protein_coding	protein_coding	ENSG00000122711.4	14719	protein_coding	protein_coding
chr9:33264676..33264741,-	chr9:33264704..33264705,-	BAG1	protein_coding	p1@BAG1	0bp_to_ENST00000379700_5end	protein_coding	no	chr9	33247818	33264761	.	-	protein_coding	protein_coding	protein_coding	ENSG00000107262.12	20	div_pc_pc	div_pc_pc
chr9:33265011..33265059,+	chr9:33265046..33265047,+	CHMP5	protein_coding	p1@CHMP5	0bp_to_ENST00000419016_5end	protein_coding	no	chr9	33264940	33281977	.	+	protein_coding	protein_coding	protein_coding	ENSG00000086065.9	71	div_pc_pc	div_pc_pc
chr9:33290491..33290564,+	chr9:33290524..33290525,+	NFX1	protein_coding	p1@NFX1	0bp_to_ENST00000263220,ENST00000318524,ENST00000379521,ENST00000379540,ENST00000536210,uc003zso.2,uc003zsp.1,uc003zsq.2,uc003zsr.2,uc010mjr.1,uc011lnw.1_5end	protein_coding	no	chr9	33290509	33371155	.	+	protein_coding	protein_coding	protein_coding	ENSG00000086102.14	0	protein_coding	protein_coding
chr9:33401979..33402008,+	chr9:33401998..33401999,+	RP11-311H10.4	antisense	NA	NA	Lincrna	no	chr9	33402855	33402856	.	+	divergent	div_lnc	div_lnc	ENSG00000223678.1	848	div_lnc_pc	div_lnc_pc
chr9:33402539..33402569,-	chr9:33402551..33402552,-	AQP7	protein_coding	p1@AQP7	14bp_to_ENST00000539936_5end	protein_coding	no	chr9	33384765	33402643	.	-	protein_coding	div_pc	div_pc	ENSG00000165269.8	74	div_pc_lnc	div_pc_lnc
chr9:33447584..33447600,-	chr9:33447590..33447591,-	AQP3	protein_coding	p1@AQP3	0bp_to_ENST00000343952,ENST00000493581,uc003zsv.1,uc003zsx.2,uc010mju.2_5end	protein_coding	no	chr9	33441152	33447609	.	-	protein_coding	protein_coding	protein_coding	ENSG00000165272.10	9	protein_coding	protein_coding
chr9:33473882..33473927,-	chr9:33473895..33473896,-	NOL6	protein_coding	p1@NOL6	0bp_to_ENST00000297990,ENST00000353159,ENST00000379471,ENST00000455041,ENST00000464829_5end	protein_coding	no	chr9	33461439	33473928	.	-	protein_coding	protein_coding	protein_coding	ENSG00000165271.12	1	protein_coding	protein_coding
chr9:33514687..33514690,-	chr9:33514688..33514689,-	RP11-255A11.2	antisense	NA	NA	Lincrna	no	chr9	33514770	33514771	.	-	intergenic	intergenic	intergenic	ENSG00000228072.1	81	intergenic	intergenic
chr9:33524240..33524258,+	chr9:33524253..33524254,+	ANKRD18B	protein_coding	p1@ANKRD18B	-133bp_to_ENST00000290943_5end	protein_coding	no	chr9	33524392	33573007	.	+	protein_coding	protein_coding	protein_coding	ENSG00000230453.5	135	protein_coding	protein_coding
chr9:33750375..33750411,+	chr9:33750385..33750386,+	PRSS3	protein_coding	NA	NA	protein_coding	no	chr9	33750515	33799230	.	+	protein_coding	protein_coding	protein_coding	ENSG00000010438.12	105	protein_coding	protein_coding
chr9:33817461..33817524,+	chr9:33817509..33817510,+	UBE2R2	protein_coding	p2@UBE2R2	-40bp_to_ENST00000263228_5end	protein_coding	no	chr9	33817565	33920402	.	+	protein_coding	protein_coding	protein_coding	ENSG00000107341.4	42	protein_coding	protein_coding
chr9:33818744..33818772,-	chr9:33818762..33818763,-	RP11-133O22.6	antisense	NA	NA	Antisense	no	chr9	33818792	33818793	.	-	antisense	antisense	antisense	ENSG00000235481.2	21	antisense	antisense
chr9:33912053..33912096,-	chr9:33912064..33912065,-	RP11-176F3.7	antisense	NA	NA	Antisense	no	chr9	33911119	33911120	.	-	antisense	antisense	antisense	ENSG00000230925.3	934	antisense	antisense
chr9:34048873..34048894,-	chr9:34048884..34048885,-	UBAP2	protein_coding	p1@UBAP2	0bp_to_ENST00000351580,ENST00000379239,ENST00000431417,ENST00000449054,ENST00000459988,ENST00000539807,uc003ztr.2,uc011loc.1,uc011lod.1,uc011loe.1,uc011lof.1_5end	protein_coding	no	chr9	33921691	34048947	.	-	protein_coding	protein_coding	protein_coding	ENSG00000137073.16	53	protein_coding	protein_coding
chr9:34084135..34084136,+	chr9:34084135..34084136,+	RP11-537H15.3	antisense	NA	NA	Antisense	no	chr9	34084330	34084331	.	+	intergenic	intergenic	intergenic	ENSG00000228352.2	195	intergenic	intergenic
chr9:34127381..34127382,-	chr9:34127381..34127382,-	DCAF12	protein_coding	NA	NA	protein_coding	no	chr9	34086385	34127397	.	-	protein_coding	protein_coding	protein_coding	ENSG00000198876.8	15	protein_coding	protein_coding
chr9:34179030..34179064,+	chr9:34179044..34179045,+	UBAP1	protein_coding	p1@UBAP1	0bp_to_ENST00000379186_5end	protein_coding	no	chr9	34179003	34252521	.	+	protein_coding	protein_coding	protein_coding	ENSG00000165006.9	27	protein_coding	protein_coding
chr9:34329203..34329280,-	chr9:34329224..34329225,-	KIF24	protein_coding	p1@KIF24	-5bp_to_ENST00000345050,ENST00000379166,ENST00000420188,NM_194313,uc003zua.3,uc010mkb.2_5end	protein_coding	no	chr9	34252379	34329198	.	-	protein_coding	protein_coding	protein_coding	ENSG00000186638.11	6	div_pc_pc	div_pc_pc
chr9:34329543..34329593,+	chr9:34329566..34329567,+	NUDT2	protein_coding	p1@NUDT2	39bp_to_ENST00000337747,ENST00000346365,ENST00000379154,ENST00000379155,ENST00000379158,NM_001161,NM_001244390,NM_147172,NM_147173,uc003zub.2,uc003zuc.2,uc003zud.2_5end	protein_coding	no	chr9	34329504	34343709	.	+	protein_coding	protein_coding	protein_coding	ENSG00000164978.13	39	div_pc_pc	div_pc_pc
chr9:34376856..34376869,-	chr9:34376862..34376863,-	KIAA1161	protein_coding	p2@KIAA1161	-5bp_to_ENST00000297625_5end	protein_coding	no	chr9	34366668	34376851	.	-	protein_coding	protein_coding	protein_coding	ENSG00000164976.8	6	protein_coding	protein_coding
chr9:34397800..34397813,-	chr9:34397807..34397808,-	C9orf24	protein_coding	p6@C9orf24	16bp_to_ENST00000297623_5end	protein_coding	no	chr9	34379017	34397830	.	-	protein_coding	protein_coding	protein_coding	ENSG00000164972.8	17	protein_coding	protein_coding
chr9:34457393..34457404,+	chr9:34457396..34457397,+	DNAI1	protein_coding	NA	NA	protein_coding	no	chr9	34457412	34520982	.	+	protein_coding	protein_coding	protein_coding	ENSG00000122735.11	9	protein_coding	protein_coding
chr9:34458531..34458582,-	chr9:34458567..34458568,-	FAM219A	protein_coding	p1@C9orf25	0bp_to_ENST00000297620,ENST00000379078,ENST00000379080,ENST00000379081,ENST00000379084,ENST00000379087,ENST00000379089,ENST00000422409,ENST00000445726,NM_001184940,NM_001184941,NM_001184942,NM_001184943,NM_001184945,NM_147202,uc003zuj.2,uc003zuk.2,uc003zul.2,uc011lok.1,uc011lol.1_5end	protein_coding	no	chr9	34398182	34458568	.	-	protein_coding	protein_coding	protein_coding	ENSG00000164970.10	0	protein_coding	protein_coding
chr9:34521503..34521549,+	chr9:34521516..34521517,+	RP11-296L22.8	antisense	NA	NA	Antisense	no	chr9	34521525	34521526	.	+	antisense	antisense	antisense	ENSG00000230729.1	0	antisense	antisense
chr9:34523048..34523079,-	chr9:34523053..34523054,-	ENHO	protein_coding	p2@ENHO	-9bp_to_ENST00000399775_5end	protein_coding	no	chr9	34521038	34523039	.	-	protein_coding	protein_coding	protein_coding	ENSG00000168913.6	10	protein_coding	protein_coding
chr9:34568004..34568016,+	chr9:34568009..34568010,+	CNTFR-AS1	antisense	p1@LOC415056	0bp_to_ENST00000436360,ENST00000438244,ENST00000453642,NR_024369,uc003zur.2,uc003zus.2,uc003zut.2_5end	Antisense	no	chr9	34568013	34568014	.	+	antisense	antisense	antisense	ENSG00000237159.1	0	antisense	antisense
chr9:34590138..34590168,-	chr9:34590147..34590148,-	CNTFR	protein_coding	p2@CNTFR	0bp_to_NM_001207011_5end	protein_coding	no	chr9	34551430	34590121	.	-	protein_coding	protein_coding	protein_coding	ENSG00000122756.10	18	protein_coding	protein_coding
chr9:34612077..34612125,-	chr9:34612093..34612094,-	RPP25L	protein_coding	p1@C9orf23	0bp_to_ENST00000297613,ENST00000378959,NM_148178,NM_148179,uc003zuu.2,uc003zuv.2_5end	protein_coding	no	chr9	34610483	34612101	.	-	protein_coding	protein_coding	protein_coding	ENSG00000164967.5	0	protein_coding	protein_coding
chr9:34620462..34620513,-	chr9:34620491..34620492,-	DCTN3	protein_coding	p1@DCTN3	0bp_to_ENST00000259632,ENST00000341694,ENST00000378913,ENST00000378916,ENST00000477738,NM_007234,NM_024348,uc003zuw.1,uc003zux.1_5end	protein_coding	no	chr9	34613548	34620515	.	-	protein_coding	protein_coding	protein_coding	ENSG00000137100.11	2	protein_coding	protein_coding
chr9:34629035..34629076,-	chr9:34629035..34629036,-	ARID3C	protein_coding	NA	NA	protein_coding	no	chr9	34621376	34628104	.	-	protein_coding	protein_coding	protein_coding	ENSG00000205143.2	932	protein_coding	protein_coding
chr9:34637807..34637828,-	chr9:34637822..34637823,-	SIGMAR1	protein_coding	p2@SIGMAR1	-1bp_to_ENST00000477726_5end	protein_coding	no	chr9	34634719	34637806	.	-	protein_coding	protein_coding	protein_coding	ENSG00000147955.12	2	div_pc_pc	div_pc_pc
chr9:34638105..34638131,+	chr9:34638121..34638122,+	GALT	protein_coding	NA	NA	protein_coding	no	chr9	34638130	34651032	.	+	protein_coding	protein_coding	protein_coding	ENSG00000213930.7	0	div_pc_pc	div_pc_pc
chr9:34646624..34646649,+	chr9:34646631..34646632,+	GALT	protein_coding	p2@GALT	0bp_to_ENST00000450095,ENST00000468099,ENST00000473506,ENST00000554139,ENST00000554550,ENST00000556278,ENST00000557541,NM_000155,uc003zve.2,uc003zvf.2,uc003zvg.2_5end	protein_coding	no	chr9	34646642	34657110	.	+	protein_coding	protein_coding	protein_coding	ENSG00000258728.1	0	protein_coding	protein_coding
chr9:34650514..34650543,+	chr9:34650514..34650515,+	IL11RA	protein_coding	NA	NA	protein_coding	no	chr9	34650699	34661889	.	+	protein_coding	protein_coding	protein_coding	ENSG00000137070.13	157	protein_coding	protein_coding
chr9:34664398..34664399,-	chr9:34664398..34664399,-	CCL27	protein_coding	NA	NA	protein_coding	no	chr9	34661877	34664045	.	-	protein_coding	protein_coding	protein_coding	ENSG00000213927.3	354	protein_coding	protein_coding
chr9:34665595..34665628,+	chr9:34665603..34665604,+	RP11-195F19.9	antisense	p1@ENST00000434627	-33bp_to_ENST00000434627_5end	Antisense	no	chr9	34665662	34665663	.	+	divergent	div_lnc	div_lnc	ENSG00000230074.1	35	div_lnc_pc	div_bidirectional
chr9:34666125..34666126,-	chr9:34666125..34666126,-	RP11-195F19.5	protein_coding	NA	NA	protein_coding	no	chr9	34664160	34666109	.	-	protein_coding	div_pc	div_pc	ENSG00000187186.10	17	div_pc_lnc	div_bidirectional
chr9:34691263..34691278,-	chr9:34691272..34691273,-	CCL19	protein_coding	p1@CCL19	0bp_to_ENST00000311925,NM_006274,uc003zvn.2,uc010mkf.2_5end	protein_coding	no	chr9	34689564	34691274	.	-	protein_coding	protein_coding	protein_coding	ENSG00000172724.7	0	protein_coding	protein_coding
chr9:3469265..3469266,-	chr9:3469265..3469266,-	AL365202.1	protein_coding	NA	NA	protein_coding	no	chr9	3452305	3469181	.	-	protein_coding	protein_coding	protein_coding	ENSG00000203286.4	85	protein_coding	protein_coding
chr9:34710125..34710140,-	chr9:34710132..34710133,-	CCL21	protein_coding	p1@CCL21	-4bp_to_ENST00000259607_5end	protein_coding	no	chr9	34709002	34710121	.	-	protein_coding	protein_coding	protein_coding	ENSG00000137077.3	5	protein_coding	protein_coding
chr9:34729457..34729470,-	chr9:34729464..34729465,-	FAM205A	protein_coding	p1@FAM205A	0bp_to_ENST00000378788_5end	protein_coding	no	chr9	34723052	34729464	.	-	protein_coding	protein_coding	protein_coding	ENSG00000205108.5	0	protein_coding	protein_coding
chr9:34957529..34957589,+	chr9:34957558..34957559,+	KIAA1045	protein_coding	p2@KIAA1045	8bp_to_uc003zvq.2_5end	protein_coding	no	chr9	34957484	34982541	.	+	protein_coding	protein_coding	protein_coding	ENSG00000122733.11	45	protein_coding	protein_coding
chr9:34989685..34989748,+	chr9:34989741..34989742,+	DNAJB5	protein_coding	p1@DNAJB5	0bp_to_ENST00000312316,ENST00000335998,ENST00000378751,ENST00000458263,ENST00000469798,ENST00000537321,ENST00000538278,uc003zvs.2,uc003zvt.2_5end	protein_coding	no	chr9	34989638	34998897	.	+	protein_coding	protein_coding	protein_coding	ENSG00000137094.10	47	protein_coding	protein_coding
chr9:35042222..35042266,+	chr9:35042236..35042237,+	C9orf131	protein_coding	p1@C9orf131	0bp_to_ENST00000435140,NM_001040410,NM_203299,uc003zvw.2,uc003zvx.2_5end	protein_coding	no	chr9	35041092	35045988	.	+	protein_coding	protein_coding	protein_coding	ENSG00000174038.8	1130	protein_coding	protein_coding
chr9:35072585..35072632,-	chr9:35072621..35072622,-	VCP	protein_coding	p1@VCP	0bp_to_ENST00000448530_5end	protein_coding	no	chr9	35056061	35073246	.	-	protein_coding	protein_coding	protein_coding	ENSG00000165280.11	614	protein_coding	protein_coding
chr9:35080034..35080049,-	chr9:35080040..35080041,-	FANCG	protein_coding	p5@FANCG	-21bp_to_ENST00000378643,NM_004629,uc003zwb.1,uc010mkj.1_5end	protein_coding	no	chr9	35073832	35080013	.	-	protein_coding	protein_coding	protein_coding	ENSG00000221829.5	22	protein_coding	protein_coding
chr9:35096295..35096324,+	chr9:35096301..35096302,+	RP11-182N22.8	antisense	NA	NA	Antisense	no	chr9	35096375	35096376	.	+	divergent	div_lnc	div_lnc	ENSG00000234181.1	52	div_lnc_pc	div_bidirectional
chr9:35096554..35096637,-	chr9:35096587..35096588,-	PIGO	protein_coding	p1@PIGO	0bp_to_ENST00000341666,ENST00000361778,ENST00000492770,NM_152850,uc003zwf.2,uc003zwg.1_5end	protein_coding	no	chr9	35088685	35096591	.	-	protein_coding	div_pc	div_pc	ENSG00000165282.9	0	div_pc_lnc	div_bidirectional
chr9:35103105..35103154,-	chr9:35103122..35103123,-	STOML2	protein_coding	p1@STOML2	0bp_to_ENST00000356493,ENST00000452248,NM_013442,uc003zwh.2,uc003zwi.2,uc003zwj.2,uc011lou.1_5end	protein_coding	no	chr9	35099888	35103154	.	-	protein_coding	protein_coding	protein_coding	ENSG00000165283.11	0	protein_coding	protein_coding
chr9:35116327..35116343,-	chr9:35116332..35116333,-	FAM214B	protein_coding	NA	NA	protein_coding	no	chr9	35104109	35116338	.	-	protein_coding	protein_coding	protein_coding	ENSG00000005238.15	0	protein_coding	protein_coding
chr9:35161998..35162034,+	chr9:35162019..35162020,+	UNC13B	protein_coding	p1@UNC13B	0bp_to_ENST00000396787_5end	protein_coding	no	chr9	35161999	35405335	.	+	protein_coding	protein_coding	protein_coding	ENSG00000198722.8	0	protein_coding	protein_coding
chr9:3525968..3526016,-	chr9:3525991..3525992,-	RFX3	protein_coding	p1@RFX3	0bp_to_ENST00000302303,ENST00000381985,ENST00000381986,ENST00000381992,ENST00000382004,ENST00000449190,NM_002919,NM_134428,uc003zhr.2,uc003zhs.1,uc010mhd.2,uc010mhe.1_5end	protein_coding	no	chr9	3218297	3526004	.	-	protein_coding	div_pc	div_pc	ENSG00000080298.11	0	div_pc_lnc	div_pc_lnc
chr9:3526461..3526499,+	chr9:3526484..3526485,+	RP11-509J21.1	lincRNA	p1@ENST00000423112	-223bp_to_ENST00000423112_5end	Lincrna	no	chr9	3526723	3526724	.	+	divergent	div_lnc	div_lnc	ENSG00000232104.2	225	div_lnc_pc	div_lnc_pc
chr9:35490101..35490129,+	chr9:35490107..35490108,+	RUSC2	protein_coding	p3@RUSC2	0bp_to_ENST00000361226_5end	protein_coding	no	chr9	35490124	35561895	.	+	protein_coding	protein_coding	protein_coding	ENSG00000198853.7	0	protein_coding	protein_coding
chr9:35563864..35563886,-	chr9:35563874..35563875,-	FAM166B	protein_coding	p1@FAM166B	0bp_to_ENST00000492890_5end	protein_coding	no	chr9	35561828	35563896	.	-	protein_coding	protein_coding	protein_coding	ENSG00000215187.5	10	protein_coding	protein_coding
chr9:35605274..35605341,+	chr9:35605307..35605308,+	TESK1	protein_coding	p2@TESK1	0bp_to_ENST00000535770,NM_006285,uc003zwz.1,uc003zxa.2,uc010mks.2_5end	protein_coding	no	chr9	35605367	35610038	.	+	protein_coding	protein_coding	protein_coding	ENSG00000107140.11	27	protein_coding	protein_coding
chr9:35646227..35646269,+	chr9:35646228..35646229,+	RP11-331F9.4	antisense	NA	NA	Antisense	no	chr9	35646267	35646268	.	+	divergent	div_lnc	div_lnc	ENSG00000227933.1	0	div_lnc_pc	div_bidirectional
chr9:35646798..35646812,-	chr9:35646804..35646805,-	CD72	protein_coding	p3@CD72	0bp_to_ENST00000465754_5end	protein_coding	no	chr9	35609530	35646807	.	-	protein_coding	div_pc	div_pc	ENSG00000137101.8	0	div_pc_lnc	div_bidirectional
chr9:35650900..35650967,-	chr9:35650927..35650928,-	SIT1	protein_coding	p1@SIT1	0bp_to_ENST00000259608,ENST00000474403,NM_014450,uc003zxe.1,uc003zxf.1_5end	protein_coding	no	chr9	35649292	35650937	.	-	protein_coding	protein_coding	protein_coding	ENSG00000137078.4	0	protein_coding	protein_coding
chr9:35658007..35658021,-	chr9:35658013..35658014,-	RMRP	lincRNA	p1@RMRP	0bp_to_ENST00000363046,NR_003051,uc003zxh.1_5end	Lincrna	no	chr9	35658014	35658015	.	-	divergent	div_lnc	div_lnc	ENSG00000269900.2	0	div_lnc_pc	div_lnc_pc
chr9:35658262..35658372,+	chr9:35658352..35658353,+	CCDC107	protein_coding	p1@CCDC107	0bp_to_ENST00000327351,ENST00000378406,ENST00000378407,ENST00000421582,ENST00000426546,NM_001195200,NM_001195201,NM_001195217,NM_174923,uc003zxj.2,uc003zxk.2,uc010mkx.1,uc011lox.1,uc011loy.1_5end	protein_coding	no	chr9	35658301	35661508	.	+	protein_coding	div_pc	div_pc	ENSG00000159884.7	0	div_pc_lnc	div_pc_lnc
chr9:35673915..35673952,+	chr9:35673924..35673925,+	CA9	protein_coding	p1@CA9	0bp_to_ENST00000544074,NM_001216,uc003zxo.3,uc003zxp.3_5end	protein_coding	no	chr9	35673853	35681156	.	+	protein_coding	protein_coding	protein_coding	ENSG00000107159.8	62	protein_coding	protein_coding
chr9:35675828..35675841,-	chr9:35675835..35675836,-	ARHGEF39	protein_coding	NA	NA	protein_coding	no	chr9	35658872	35675863	.	-	protein_coding	protein_coding	protein_coding	ENSG00000137135.13	22	protein_coding	protein_coding
chr9:35691059..35691115,-	chr9:35691089..35691090,-	TPM2	protein_coding	p3@TPM2	-42bp_to_ENST00000378292_5end	protein_coding	no	chr9	35681989	35691017	.	-	protein_coding	protein_coding	protein_coding	ENSG00000198467.9	43	protein_coding	protein_coding
chr9:35732312..35732324,+	chr9:35732318..35732319,+	CREB3	protein_coding	p4@CREB3	0bp_to_NM_006368,uc003zxv.2,uc010mla.2_5end	protein_coding	no	chr9	35732332	35737001	.	+	protein_coding	protein_coding	protein_coding	ENSG00000107175.6	9	div_pc_pc	div_bidirectional
chr9:35732362..35732381,-	chr9:35732369..35732370,-	TLN1	protein_coding	p2@TLN1	10bp_to_ENST00000314888,ENST00000540444,NM_006289,uc003zxt.2,uc003zxu.3_5end	protein_coding	no	chr9	35696945	35732392	.	-	protein_coding	protein_coding	protein_coding	ENSG00000137076.14	11	div_pc_pc	div_bidirectional
chr9:35749271..35749350,+	chr9:35749283..35749284,+	RGP1	protein_coding	p1@RGP1	0bp_to_ENST00000378078,ENST00000496906,NM_001080496,uc011lpf.1_5end	protein_coding	no	chr9	35749203	35758572	.	+	protein_coding	protein_coding	protein_coding	ENSG00000107185.8	68	div_pc_pc	div_bidirectional
chr9:35749979..35750009,-	chr9:35749982..35749983,-	GBA2	protein_coding	NA	NA	protein_coding	no	chr9	35736863	35749983	.	-	protein_coding	protein_coding	protein_coding	ENSG00000070610.10	0	div_pc_pc	div_bidirectional
chr9:35756690..35756739,-	chr9:35756692..35756693,-	MSMP	protein_coding	p2@MSMP	-80bp_to_ENST00000414286_5end	protein_coding	no	chr9	35752987	35756610	.	-	protein_coding	protein_coding	protein_coding	ENSG00000215183.4	81	protein_coding	protein_coding
chr9:35792127..35792149,+	chr9:35792128..35792129,+	NPR2	protein_coding	NA	NA	protein_coding	no	chr9	35792151	35809729	.	+	protein_coding	protein_coding	protein_coding	ENSG00000159899.10	3	protein_coding	protein_coding
chr9:35812236..35812274,-	chr9:35812258..35812259,-	SPAG8	protein_coding	p2@SPAG8	0bp_to_ENST00000340291,ENST00000475644,NM_001039592,NM_172312,uc003zye.2,uc003zyg.2_5end	protein_coding	no	chr9	35808042	35812269	.	-	protein_coding	protein_coding	protein_coding	ENSG00000137098.9	0	protein_coding	protein_coding
chr9:35814425..35814452,+	chr9:35814446..35814447,+	TMEM8B	protein_coding	NA	NA	protein_coding	no	chr9	35814448	35854844	.	+	protein_coding	protein_coding	protein_coding	ENSG00000137103.12	0	div_pc_pc	div_bidirectional
chr9:35815375..35815389,-	chr9:35815383..35815384,-	HINT2	protein_coding	NA	NA	protein_coding	no	chr9	35812957	35815351	.	-	protein_coding	protein_coding	protein_coding	ENSG00000137133.6	25	div_pc_pc	div_bidirectional
chr9:35828723..35828734,-	chr9:35828728..35828729,-	FAM221B	protein_coding	p2@C9orf128	0bp_to_ENST00000423537,ENST00000472182_5end	protein_coding	no	chr9	35816388	35828744	.	-	protein_coding	protein_coding	protein_coding	ENSG00000204930.5	10	protein_coding	protein_coding
chr9:35906176..35906225,+	chr9:35906218..35906219,+	HRCT1	protein_coding	p1@HRCT1	0bp_to_ENST00000354323,NM_001039792,uc003zyr.1_5end	protein_coding	no	chr9	35906189	35907138	.	+	protein_coding	protein_coding	protein_coding	ENSG00000196196.2	0	protein_coding	protein_coding
chr9:35909478..35909495,+	chr9:35909488..35909489,+	LINC00961	lincRNA	p1@LOC158376	0bp_to_ENST00000443779,NR_024283,uc003zys.1_5end	Lincrna	no	chr9	35909480	35909481	.	+	intergenic	intergenic	intergenic	ENSG00000235387.1	0	intergenic	intergenic
chr9:35929489..35929490,+	chr9:35929489..35929490,+	RP11-327L3.3	antisense	NA	NA	Lincrna	no	chr9	35930009	35930010	.	+	intergenic	intergenic	intergenic	ENSG00000231518.1	520	intergenic	intergenic
chr9:36036896..36036970,+	chr9:36036909..36036910,+	RECK	protein_coding	p1@RECK	0bp_to_ENST00000475774,ENST00000479053,NM_021111,uc003zyu.3,uc003zyv.2,uc003zyw.2,uc010mld.2_5end	protein_coding	no	chr9	36036430	36124448	.	+	protein_coding	protein_coding	protein_coding	ENSG00000122707.7	466	protein_coding	protein_coding
chr9:36136700..36136739,+	chr9:36136731..36136732,+	GLIPR2	protein_coding	p1@GLIPR2	0bp_to_ENST00000377959,ENST00000396613,ENST00000497814_5end	protein_coding	no	chr9	36136732	36163910	.	+	protein_coding	protein_coding	protein_coding	ENSG00000122694.11	0	protein_coding	protein_coding
chr9:36169380..36169397,+	chr9:36169384..36169385,+	CCIN	protein_coding	p2@CCIN	0bp_to_ENST00000335119,NM_005893,uc003zzb.3_5end	protein_coding	no	chr9	36169389	36171329	.	+	protein_coding	protein_coding	protein_coding	ENSG00000185972.4	0	protein_coding	protein_coding
chr9:36190893..36190904,+	chr9:36190898..36190899,+	CLTA	protein_coding	p2@CLTA	1bp_to_uc003zzc.2,uc003zzd.2,uc003zze.2,uc003zzf.1,uc011lpk.1_5end	protein_coding	no	chr9	36190853	36304778	.	+	protein_coding	protein_coding	protein_coding	ENSG00000122705.12	40	protein_coding	protein_coding
chr9:36276966..36276992,-	chr9:36276974..36276975,-	GNE	protein_coding	p2@GNE	0bp_to_ENST00000543356_5end	protein_coding	no	chr9	36214438	36277053	.	-	protein_coding	protein_coding	protein_coding	ENSG00000159921.10	61	protein_coding	protein_coding
chr9:3647021..3647022,+	chr9:3647021..3647022,+	RP11-509J21.2	lincRNA	NA	NA	Lincrna	no	chr9	3647335	3647336	.	+	intergenic	intergenic	intergenic	ENSG00000237359.1	314	intergenic	intergenic
chr9:36487582..36487674,-	chr9:36487616..36487617,-	RNF38	protein_coding	p1@RNF38	-37bp_to_ENST00000488058_5end	protein_coding	no	chr9	36336393	36487545	.	-	protein_coding	protein_coding	protein_coding	ENSG00000137075.13	38	protein_coding	protein_coding
chr9:36572851..36572932,+	chr9:36572893..36572894,+	MELK	protein_coding	p1@MELK	0bp_to_ENST00000298048,ENST00000487398,ENST00000489766,ENST00000495529,ENST00000536329,ENST00000536860,ENST00000536987,ENST00000538311,ENST00000541717,ENST00000543751,ENST00000545008,NM_014791,uc003zzn.2,uc010mll.2,uc010mlm.2,uc011lpm.1,uc011lpn.1,uc011lpo.1,uc011lpp.1,uc011lpq.1,uc011lpr.1,uc011lps.1_5end	protein_coding	no	chr9	36572859	36677678	.	+	protein_coding	protein_coding	protein_coding	ENSG00000165304.3	0	protein_coding	protein_coding
chr9:37002632..37002666,+	chr9:37002654..37002655,+	RP11-297B17.3	antisense	p1@ENST00000509911	-27bp_to_ENST00000509911_5end	Antisense	no	chr9	37002694	37002695	.	+	antisense	antisense	antisense	ENSG00000250850.2	29	antisense	antisense
chr9:37034186..37034216,-	chr9:37034197..37034198,-	PAX5	protein_coding	p2@PAX5	-83bp_to_ENST00000358127_5end	protein_coding	no	chr9	36833272	37034103	.	-	protein_coding	protein_coding	protein_coding	ENSG00000196092.8	84	protein_coding	protein_coding
chr9:37079758..37079805,-	chr9:37079803..37079804,-	RP11-220I1.5	lincRNA	NA	NA	Lincrna	no	chr9	37079772	37079773	.	-	intergenic	intergenic	intergenic	ENSG00000260100.1	0	div_lnc_lnc	div_lnc_lnc
chr9:37079888..37079916,+	chr9:37079913..37079914,+	RP11-220I1.1	lincRNA	p1@LOC100506710	0bp_to_ENST00000429493,NR_036592_5end	Lincrna	no	chr9	37079893	37079894	.	+	intergenic	intergenic	intergenic	ENSG00000233137.2	0	div_lnc_lnc	div_lnc_lnc
chr9:37120561..37120615,+	chr9:37120570..37120571,+	ZCCHC7	protein_coding	p1@ZCCHC7	0bp_to_ENST00000322831,uc003zzs.1,uc010mlt.2_5end	protein_coding	no	chr9	37120536	37358146	.	+	protein_coding	protein_coding	protein_coding	ENSG00000147905.13	25	protein_coding	protein_coding
chr9:37384457..37384469,-	chr9:37384465..37384466,-	RP11-397D12.4	lincRNA	p1@ENST00000452923	-26bp_to_ENST00000452923_5end	Lincrna	no	chr9	37384430	37384431	.	-	intergenic	intergenic	intergenic	ENSG00000224648.1	27	intergenic	intergenic
chr9:37422670..37422728,+	chr9:37422694..37422695,+	GRHPR	protein_coding	p1@GRHPR	0bp_to_ENST00000460882,ENST00000487399,ENST00000491488,NM_012203,uc003zzt.1,uc003zzu.1,uc010mlu.2,uc010mlv.1_5end	protein_coding	no	chr9	37422663	37436987	.	+	protein_coding	protein_coding	protein_coding	ENSG00000137106.13	7	protein_coding	protein_coding
chr9:37465399..37465454,-	chr9:37465406..37465407,-	ZBTB5	protein_coding	p1@ZBTB5	0bp_to_NM_014872,uc003zzx.2_5end	protein_coding	no	chr9	37438111	37465396	.	-	protein_coding	protein_coding	protein_coding	ENSG00000168795.4	4	protein_coding	protein_coding
chr9:37485936..37485990,+	chr9:37485944..37485945,+	POLR1E	protein_coding	p1@POLR1E	0bp_to_ENST00000421959,ENST00000434871,ENST00000442009,NM_022490,uc003zzy.1,uc011lqj.1,uc011lqk.1_5end	protein_coding	no	chr9	37485932	37503694	.	+	protein_coding	protein_coding	protein_coding	ENSG00000137054.11	4	protein_coding	protein_coding
chr9:37508774..37508775,+	chr9:37508774..37508775,+	RP11-613M10.6	antisense	NA	NA	Lincrna	no	chr9	37509147	37509148	.	+	intergenic	intergenic	intergenic	ENSG00000234160.1	373	intergenic	intergenic
chr9:37588877..37588900,-	chr9:37588885..37588886,-	FBXO10	protein_coding	NA	NA	protein_coding	no	chr9	37510889	37588871	.	-	protein_coding	protein_coding	protein_coding	ENSG00000147912.8	7	protein_coding	protein_coding
chr9:37592561..37592616,-	chr9:37592593..37592594,-	TOMM5	protein_coding	p1@TOMM5	0bp_to_ENST00000377773,ENST00000401811,ENST00000544379_5end	protein_coding	no	chr9	37582643	37592639	.	-	protein_coding	protein_coding	protein_coding	ENSG00000175768.8	23	protein_coding	protein_coding
chr9:37592561..37592616,-	chr9:37592593..37592594,-	RP11-613M10.8	protein_coding	p1@TOMM5	0bp_to_ENST00000377773,ENST00000401811,ENST00000544379_5end	protein_coding	no	chr9	37512544	37592466	.	-	protein_coding	protein_coding	protein_coding	ENSG00000256966.2	96	protein_coding	protein_coding
chr9:37650945..37651007,+	chr9:37650972..37650973,+	FRMPD1	protein_coding	p1@FRMPD1	0bp_to_ENST00000377765_5end	protein_coding	no	chr9	37650997	37746901	.	+	protein_coding	protein_coding	protein_coding	ENSG00000070601.5	0	protein_coding	protein_coding
chr9:37753795..37753820,+	chr9:37753812..37753813,+	TRMT10B	protein_coding	p1@RG9MTD3	0bp_to_ENST00000297994,ENST00000377753,ENST00000377754,ENST00000488673,ENST00000537016,ENST00000537911,ENST00000538370,ENST00000540616,NM_144964,uc004aai.2,uc004aaj.2,uc004aak.2,uc011lqo.1,uc011lqp.1,uc011lqq.1_5end	protein_coding	no	chr9	37753804	37778969	.	+	protein_coding	protein_coding	protein_coding	ENSG00000165275.5	0	protein_coding	protein_coding
chr9:37800758..37800822,+	chr9:37800793..37800794,+	DCAF10	protein_coding	p1@DCAF10	0bp_to_ENST00000242323,NM_024345,uc004aao.2_5end	protein_coding	no	chr9	37800499	37867663	.	+	protein_coding	protein_coding	protein_coding	ENSG00000122741.11	259	div_pc_pc	div_bidirectional
chr9:37801381..37801409,-	chr9:37801388..37801389,-	EXOSC3	protein_coding	NA	NA	protein_coding	no	chr9	37766975	37801434	.	-	protein_coding	protein_coding	protein_coding	ENSG00000107371.8	25	div_pc_pc	div_bidirectional
chr9:37904338..37904368,-	chr9:37904349..37904350,-	SLC25A51	protein_coding	p2@MCART1	0bp_to_ENST00000496760,NM_033412,NR_024872,NR_024873,uc004aaq.1,uc004aar.1,uc004aav.2_5end	protein_coding	no	chr9	37879400	37904350	.	-	protein_coding	protein_coding	protein_coding	ENSG00000122696.8	0	protein_coding	protein_coding
chr9:38068801..38068829,-	chr9:38068820..38068821,-	RP11-613M10.9	protein_coding	p1@ENST00000540557	-117bp_to_ENST00000540557_5end	protein_coding	no	chr9	37588410	38068684	.	-	protein_coding	protein_coding	protein_coding	ENSG00000255872.3	118	protein_coding	protein_coding
chr9:38069210..38069267,-	chr9:38069223..38069224,-	SHB	protein_coding	p1@SHB	0bp_to_ENST00000377700,NM_003028,uc004aax.2_5end	protein_coding	no	chr9	37919131	38069210	.	-	protein_coding	protein_coding	protein_coding	ENSG00000107338.8	1	protein_coding	protein_coding
chr9:38392691..38392779,+	chr9:38392761..38392762,+	ALDH1B1	protein_coding	p1@ALDH1B1	0bp_to_ENST00000540055,uc004aay.2_5end	protein_coding	no	chr9	38392661	38398658	.	+	protein_coding	protein_coding	protein_coding	ENSG00000137124.6	30	protein_coding	protein_coding
chr9:38424443..38424458,-	chr9:38424450..38424451,-	IGFBPL1	protein_coding	p1@IGFBPL1	0bp_to_ENST00000377694,NM_001007563,uc004aba.2_5end	protein_coding	no	chr9	38408991	38424444	.	-	protein_coding	protein_coding	protein_coding	ENSG00000137142.4	0	protein_coding	protein_coding
chr9:38578116..38578146,-	chr9:38578140..38578141,-	ANKRD18A	protein_coding	NA	NA	protein_coding	no	chr9	38540566	38577204	.	-	protein_coding	protein_coding	protein_coding	ENSG00000273170.1	913	protein_coding	protein_coding
chr9:38620530..38620617,-	chr9:38620585..38620586,-	ANKRD18A	protein_coding	p1@ANKRD18A	39bp_to_ENST00000399703_5end	protein_coding	no	chr9	38540566	38620657	.	-	protein_coding	div_pc	div_pc	ENSG00000180071.14	40	div_pc_lnc	div_bidirectional
chr9:3898653..3898681,+	chr9:3898657..3898658,+	GLIS3-AS1	antisense	p1@GLIS3-AS1	7bp_to_NR_026663,uc003zia.2_5end	Antisense	no	chr9	3898642	3898643	.	+	antisense	antisense	antisense	ENSG00000237009.2	11	antisense	antisense
chr9:40792036..40792039,-	chr9:40792037..40792038,-	ZNF658	protein_coding	NA	NA	protein_coding	no	chr9	40760700	40836415	.	-	protein_coding	protein_coding	protein_coding	ENSG00000196409.7	44376	protein_coding	protein_coding
chr9:42699893..42699894,+	chr9:42699893..42699894,+	CBWD7	protein_coding	NA	NA	protein_coding	no	chr9	42668608	42714962	.	+	protein_coding	protein_coding	protein_coding	ENSG00000215126.6	31285	protein_coding	protein_coding
chr9:4299330..4299365,+	chr9:4299330..4299331,+	RP11-358M14.2	antisense	NA	NA	Antisense	no	chr9	4299390	4299391	.	+	antisense	antisense	antisense	ENSG00000228322.1	26	antisense	antisense
chr9:43160026..43160027,-	chr9:43160026..43160027,-	RP11-327I22.5	lincRNA	NA	NA	Lincrna	no	chr9	43160007	43160008	.	-	intergenic	intergenic	intergenic	ENSG00000224303.1	19	intergenic	intergenic
chr9:43630729..43630731,-	chr9:43630729..43630730,-	SPATA31A6	protein_coding	NA	NA	protein_coding	no	chr9	43624507	43630730	.	-	protein_coding	protein_coding	protein_coding	ENSG00000185775.9	0	protein_coding	protein_coding
chr9:43684939..43684966,+	chr9:43684962..43684963,+	CNTNAP3B	protein_coding	NA	NA	protein_coding	no	chr9	43684902	43924049	.	+	protein_coding	protein_coding	protein_coding	ENSG00000154529.10	37	protein_coding	protein_coding
chr9:44867492..44867493,+	chr9:44867492..44867493,+	RP11-160N1.10	protein_coding	NA	NA	protein_coding	no	chr9	44867571	44870528	.	+	protein_coding	protein_coding	protein_coding	ENSG00000204814.5	79	protein_coding	protein_coding
chr9:4490449..4490481,+	chr9:4490467..4490468,+	SLC1A1	protein_coding	p1@SLC1A1	5bp_to_ENST00000262352,uc003zij.1_5end	protein_coding	no	chr9	4490444	4587469	.	+	protein_coding	protein_coding	protein_coding	ENSG00000106688.7	5	protein_coding	protein_coding
chr9:45441636..45441637,-	chr9:45441636..45441637,-	AL354718.1	protein_coding	NA	NA	protein_coding	no	chr9	45441273	45441542	.	-	protein_coding	protein_coding	protein_coding	ENSG00000268578.1	95	protein_coding	protein_coding
chr9:4662282..4662345,+	chr9:4662293..4662294,+	PPAPDC2	protein_coding	p1@PPAPDC2	0bp_to_ENST00000381883,ENST00000537542,NM_203453,uc003zin.2_5end	protein_coding	no	chr9	4662298	4665256	.	+	protein_coding	protein_coding	protein_coding	ENSG00000205808.4	0	protein_coding	protein_coding
chr9:4666715..4666716,-	chr9:4666715..4666716,-	SPATA6L	protein_coding	NA	NA	protein_coding	no	chr9	4553386	4666674	.	-	protein_coding	protein_coding	protein_coding	ENSG00000106686.12	42	protein_coding	protein_coding
chr9:4679419..4679502,-	chr9:4679488..4679489,-	RP11-6J24.6	lincRNA	p@chr9:4679419..4679502,-	NA	Lincrna	no	chr9	4679501	4679502	.	-	divergent	div_lnc	div_lnc_pc	ENSG00000273061.1	0	div_lnc_pc	div_bidirectional
chr9:4679555..4679617,+	chr9:4679596..4679597,+	CDC37L1	protein_coding	p1@CDC37L1	0bp_to_ENST00000381854,ENST00000381858,NM_017913,uc003zio.2_5end	protein_coding	no	chr9	4679559	4708398	.	+	protein_coding	div_pc	div_lnc_pc	ENSG00000106993.7	0	div_pc_lnc	div_bidirectional
chr9:470288..470336,+	chr9:470294..470295,+	KANK1	protein_coding	p6@KANK1	0bp_to_ENST00000382303,uc003zgl.1_5end	protein_coding	no	chr9	470291	746105	.	+	protein_coding	protein_coding	protein_coding	ENSG00000107104.14	0	protein_coding	protein_coding
chr9:470956..470957,-	chr9:470956..470957,-	RP11-165F24.3	antisense	NA	NA	Antisense	no	chr9	492111	492112	.	-	antisense	antisense	antisense	ENSG00000227155.3	21155	antisense	antisense
chr9:4742008..4742043,-	chr9:4742028..4742029,-	AK3	protein_coding	NA	NA	protein_coding	no	chr9	4711155	4742043	.	-	protein_coding	protein_coding	protein_coding	ENSG00000147853.12	0	protein_coding	protein_coding
chr9:4792904..4792964,+	chr9:4792943..4792944,+	RCL1	protein_coding	p1@RCL1	-11bp_to_ENST00000381732_5end	protein_coding	no	chr9	4792869	4885917	.	+	protein_coding	protein_coding	protein_coding	ENSG00000120158.7	35	protein_coding	protein_coding
chr9:4985016..4985098,+	chr9:4985085..4985086,+	JAK2	protein_coding	p2@JAK2	0bp_to_ENST00000476574,ENST00000539801,uc010mhm.2_5end	protein_coding	no	chr9	4985033	5128183	.	+	protein_coding	protein_coding	protein_coding	ENSG00000096968.8	0	protein_coding	protein_coding
chr9:5185665..5185675,-	chr9:5185667..5185668,-	INSL6	protein_coding	NA	NA	protein_coding	no	chr9	5131979	5185668	.	-	protein_coding	protein_coding	protein_coding	ENSG00000120210.6	0	protein_coding	protein_coding
chr9:5231413..5231425,+	chr9:5231418..5231419,+	INSL4	protein_coding	p1@INSL4	0bp_to_ENST00000239316,NM_002195,uc003ziy.2_5end	protein_coding	no	chr9	5231419	5235304	.	+	protein_coding	protein_coding	protein_coding	ENSG00000120211.4	0	protein_coding	protein_coding
chr9:5304713..5304719,-	chr9:5304714..5304715,-	RLN2	protein_coding	p1@RLN2	-133bp_to_ENST00000308420,NM_005059,NM_134441,uc003ziz.1,uc003zja.1_5end	protein_coding	no	chr9	5299868	5304969	.	-	protein_coding	protein_coding	protein_coding	ENSG00000107014.7	250	protein_coding	protein_coding
chr9:5339875..5339881,-	chr9:5339875..5339876,-	RLN1	protein_coding	p1@RLN1	-2bp_to_ENST00000223858,ENST00000223862,NM_006911,uc003zjb.1_5end	protein_coding	no	chr9	5334969	5339873	.	-	protein_coding	protein_coding	protein_coding	ENSG00000107018.6	3	protein_coding	protein_coding
chr9:5437818..5437903,-	chr9:5437866..5437867,-	PLGRKT	protein_coding	p1@C9orf46	0bp_to_ENST00000223864,ENST00000482696,uc003zjc.2_5end	protein_coding	no	chr9	5357973	5437878	.	-	protein_coding	protein_coding	protein_coding	ENSG00000107020.5	0	protein_coding	protein_coding
chr9:5450534..5450551,+	chr9:5450541..5450542,+	CD274	protein_coding	p1@CD274	-7bp_to_uc003zje.2,uc011lmb.1_5end	protein_coding	no	chr9	5450503	5470566	.	+	protein_coding	protein_coding	protein_coding	ENSG00000120217.9	31	protein_coding	protein_coding
chr9:5510492..5510552,+	chr9:5510530..5510531,+	PDCD1LG2	protein_coding	p1@PDCD1LG2	0bp_to_ENST00000397745,NM_025239,uc003zjg.3,uc011lmc.1,uc011lmd.1_5end	protein_coding	no	chr9	5510545	5571282	.	+	protein_coding	protein_coding	protein_coding	ENSG00000197646.6	0	protein_coding	protein_coding
chr9:5629098..5629117,+	chr9:5629106..5629107,+	KIAA1432	protein_coding	p1@KIAA1432	-1bp_to_ENST00000414202,NM_001135920,NM_001206557,NM_020829_5end	protein_coding	no	chr9	5629025	5776557	.	+	protein_coding	protein_coding	protein_coding	ENSG00000107036.7	73	protein_coding	protein_coding
chr9:5833027..5833138,-	chr9:5833043..5833044,-	ERMP1	protein_coding	p1@ERMP1	0bp_to_ENST00000339450,ENST00000462592,ENST00000475005,ENST00000489219,NM_024896,uc003zjm.1,uc003zjn.1,uc010mhs.1,uc011lme.1_5end	protein_coding	no	chr9	5765076	5833117	.	-	protein_coding	protein_coding	protein_coding	ENSG00000099219.9	0	protein_coding	protein_coding
chr9:5890872..5890902,+	chr9:5890892..5890893,+	MLANA	protein_coding	p1@MLANA	-5bp_to_ENST00000381476_5end	protein_coding	no	chr9	5890802	5910606	.	+	protein_coding	protein_coding	protein_coding	ENSG00000120215.5	70	protein_coding	protein_coding
chr9:6007943..6007957,-	chr9:6007950..6007951,-	KIAA2026	protein_coding	p3@KIAA2026	-42bp_to_ENST00000513355_5end	protein_coding	no	chr9	5881596	6007901	.	-	protein_coding	protein_coding	protein_coding	ENSG00000183354.7	43	protein_coding	protein_coding
chr9:6015607..6015634,-	chr9:6015614..6015615,-	RANBP6	protein_coding	p1@RANBP6	0bp_to_ENST00000259569,ENST00000485372,uc003zjr.2_5end	protein_coding	no	chr9	6011043	6015618	.	-	protein_coding	protein_coding	protein_coding	ENSG00000137040.8	0	protein_coding	protein_coding
chr9:6046662..6046665,+	chr9:6046662..6046663,+	RP11-218I7.2	lincRNA	NA	NA	Lincrna	no	chr9	6047360	6047361	.	+	intergenic	intergenic	intergenic	ENSG00000228739.1	696	intergenic	intergenic
chr9:6215799..6215815,+	chr9:6215806..6215807,+	IL33	protein_coding	p1@IL33	0bp_to_ENST00000417746,ENST00000456383,uc003zjt.2,uc011lmg.1,uc011lmh.1_5end	protein_coding	no	chr9	6215805	6257983	.	+	protein_coding	protein_coding	protein_coding	ENSG00000137033.7	0	protein_coding	protein_coding
chr9:6328360..6328400,+	chr9:6328389..6328390,+	TPD52L3	protein_coding	p1@TPD52L3	0bp_to_ENST00000381428,uc003zjv.2,uc003zjw.2,uc003zjx.1_5end	protein_coding	no	chr9	6328349	6331900	.	+	protein_coding	protein_coding	protein_coding	ENSG00000170777.9	11	protein_coding	protein_coding
chr9:6413191..6413214,+	chr9:6413204..6413205,+	UHRF2	protein_coding	p1@UHRF2	0bp_to_ENST00000469298_5end	protein_coding	no	chr9	6413151	6507054	.	+	protein_coding	protein_coding	protein_coding	ENSG00000147854.12	40	protein_coding	protein_coding
chr9:6449581..6449590,-	chr9:6449583..6449584,-	RP11-307L3.4	antisense	p1@ENST00000411561	-23bp_to_ENST00000411561_5end	Antisense	no	chr9	6449557	6449558	.	-	antisense	antisense	antisense	ENSG00000233367.1	24	antisense	antisense
chr9:6645628..6645659,-	chr9:6645650..6645651,-	GLDC	protein_coding	p3@GLDC	0bp_to_ENST00000321612_5end	protein_coding	no	chr9	6532464	6645650	.	-	protein_coding	div_pc	div_pc	ENSG00000178445.8	0	div_pc_lnc	div_pc_lnc
chr9:66457285..66457319,+	chr9:66457310..66457311,+	RP11-262H14.1	lincRNA	NA	NA	Lincrna	no	chr9	66457285	66457286	.	+	intergenic	intergenic	intergenic	ENSG00000238113.2	0	intergenic	intergenic
chr9:6645824..6645880,+	chr9:6645861..6645862,+	RP11-390F4.6	lincRNA	p1@ENST00000413145	-75bp_to_ENST00000413145_5end	Lincrna	no	chr9	6645956	6645957	.	+	divergent	div_lnc	div_lnc	ENSG00000236924.1	77	div_lnc_pc	div_lnc_pc
chr9:66553530..66553531,-	chr9:66553530..66553531,-	RP11-262H14.3	lincRNA	NA	NA	Lincrna	no	chr9	66553910	66553911	.	-	intergenic	intergenic	intergenic	ENSG00000234665.4	380	div_lnc_lnc	div_bidirectional
chr9:66553602..66553608,+	chr9:66553607..66553608,+	RP11-262H14.4	lincRNA	NA	NA	Lincrna	no	chr9	66553273	66553274	.	+	intergenic	intergenic	intergenic	ENSG00000170161.6	329	div_lnc_lnc	div_bidirectional
chr9:6704301..6704358,+	chr9:6704334..6704335,+	RP11-390F4.10	lincRNA	NA	NA	Lincrna	no	chr9	6704471	6704472	.	+	intergenic	intergenic	intergenic	ENSG00000229611.1	114	intergenic	intergenic
chr9:67926563..67926567,+	chr9:67926563..67926564,+	ANKRD20A1	protein_coding	NA	NA	protein_coding	no	chr9	67926761	67969840	.	+	protein_coding	protein_coding	protein_coding	ENSG00000196774.3	195	protein_coding	protein_coding
chr9:68413037..68413082,-	chr9:68413054..68413055,-	RP11-764K9.1	lincRNA	NA	NA	Lincrna	no	chr9	68409892	68409893	.	-	intergenic	intergenic	intergenic	ENSG00000225411.2	3145	intergenic	intergenic
chr9:686392..686400,-	chr9:686399..686400,-	RP11-130C19.3	antisense	NA	NA	Antisense	no	chr9	685554	685555	.	-	antisense	antisense	antisense	ENSG00000227914.3	838	antisense	antisense
chr9:69146938..69146943,+	chr9:69146938..69146939,+	RP11-58A12.3	lincRNA	NA	NA	Lincrna	no	chr9	69146939	69146940	.	+	intergenic	intergenic	intergenic	ENSG00000237543.1	0	intergenic	intergenic
chr9:69381710..69381711,+	chr9:69381710..69381711,+	ANKRD20A4	protein_coding	NA	NA	protein_coding	no	chr9	69381812	69425560	.	+	protein_coding	protein_coding	protein_coding	ENSG00000172014.11	102	protein_coding	protein_coding
chr9:70490085..70490118,-	chr9:70490097..70490098,-	CBWD5	protein_coding	NA	NA	protein_coding	no	chr9	70432004	70497240	.	-	protein_coding	protein_coding	protein_coding	ENSG00000147996.12	7122	protein_coding	protein_coding
chr9:70645994..70646005,+	chr9:70645994..70645995,+	AL591479.1	protein_coding	NA	NA	protein_coding	no	chr9	70646589	70648956	.	+	protein_coding	protein_coding	protein_coding	ENSG00000269337.1	585	protein_coding	protein_coding
chr9:70856833..70856846,+	chr9:70856844..70856845,+	CBWD3	protein_coding	NA	NA	protein_coding	no	chr9	70856397	70914929	.	+	protein_coding	protein_coding	protein_coding	ENSG00000196873.11	436	protein_coding	protein_coding
chr9:70942320..70942323,+	chr9:70942322..70942323,+	PGM5	protein_coding	NA	NA	protein_coding	no	chr9	70943224	71145977	.	+	protein_coding	protein_coding	protein_coding	ENSG00000154330.8	902	protein_coding	protein_coding
chr9:71021332..71021333,-	chr9:71021332..71021333,-	RP11-88I18.2	antisense	NA	NA	Antisense	no	chr9	71021415	71021416	.	-	antisense	antisense	antisense	ENSG00000233178.3	83	antisense	antisense
chr9:71155795..71155800,-	chr9:71155798..71155799,-	TMEM252	protein_coding	p1@C9orf71	-12bp_to_ENST00000377311,NM_153237,uc004agt.2_5end	protein_coding	no	chr9	71151496	71155783	.	-	protein_coding	div_pc	div_pc	ENSG00000181778.4	13	div_pc_lnc	div_pc_lnc
chr9:71155931..71155948,+	chr9:71155940..71155941,+	RP11-274B18.4	lincRNA	NA	NA	Lincrna	no	chr9	71155952	71155953	.	+	divergent	div_lnc	div_lnc	ENSG00000226337.3	5	div_lnc_pc	div_lnc_pc
chr9:71161525..71161544,-	chr9:71161530..71161531,-	RP11-274B18.2	lincRNA	p1@ENST00000446290	-20bp_to_ENST00000446290_5end	Lincrna	no	chr9	71161504	71161505	.	-	intergenic	intergenic	intergenic	ENSG00000234506.1	21	intergenic	intergenic
chr9:71320557..71320590,+	chr9:71320574..71320575,+	PIP5K1B	protein_coding	p4@PIP5K1B	0bp_to_ENST00000541509_5end	protein_coding	no	chr9	71320575	71624092	.	+	protein_coding	protein_coding	protein_coding	ENSG00000107242.13	0	protein_coding	protein_coding
chr9:71394945..71394988,+	chr9:71394980..71394981,+	FAM122A	protein_coding	p1@FAM122A	0bp_to_ENST00000377279,ENST00000394264,NM_138333,uc004agw.1_5end	protein_coding	no	chr9	71394964	71398609	.	+	protein_coding	protein_coding	protein_coding	ENSG00000187866.6	0	protein_coding	protein_coding
chr9:71629010..71629040,-	chr9:71629028..71629029,-	PRKACG	protein_coding	p1@PRKACG	0bp_to_ENST00000377276,NM_002732,uc004agy.2_5end	protein_coding	no	chr9	71627469	71629039	.	-	protein_coding	protein_coding	protein_coding	ENSG00000165059.5	0	protein_coding	protein_coding
chr9:71650645..71650730,+	chr9:71650684..71650685,+	FXN	protein_coding	p1@FXN	0bp_to_ENST00000396366_5end	protein_coding	no	chr9	71650175	71715094	.	+	protein_coding	protein_coding	protein_coding	ENSG00000165060.7	470	protein_coding	protein_coding
chr9:71736177..71736240,+	chr9:71736201..71736202,+	TJP2	protein_coding	p3@TJP2	0bp_to_ENST00000413932,ENST00000453658,NM_001170414,uc011lrs.1_5end	protein_coding	no	chr9	71736209	71870124	.	+	protein_coding	protein_coding	protein_coding	ENSG00000119139.12	0	protein_coding	protein_coding
chr9:71939481..71939523,+	chr9:71939496..71939497,+	FAM189A2	protein_coding	NA	NA	protein_coding	no	chr9	71939488	72007371	.	+	protein_coding	protein_coding	protein_coding	ENSG00000135063.13	0	protein_coding	protein_coding
chr9:72287256..72287308,-	chr9:72287264..72287265,-	APBA1	protein_coding	p1@APBA1	0bp_to_NM_001163,uc004ahh.2_5end	protein_coding	no	chr9	72042446	72287222	.	-	protein_coding	div_pc	div_pc	ENSG00000107282.5	35	div_pc_lnc	div_pc_lnc
chr9:72287440..72287463,+	chr9:72287454..72287455,+	RP11-109D9.4	lincRNA	NA	NA	Lincrna	no	chr9	72287665	72287666	.	+	divergent	div_lnc	div_lnc	ENSG00000261447.1	203	div_lnc_pc	div_lnc_pc
chr9:72374848..72374894,-	chr9:72374868..72374869,-	PTAR1	protein_coding	p1@PTAR1	0bp_to_ENST00000340434,ENST00000377200,ENST00000472967,ENST00000474925,NM_001099666,uc004ahi.2,uc004ahj.3_5end	protein_coding	no	chr9	72324438	72374875	.	-	protein_coding	protein_coding	protein_coding	ENSG00000188647.8	0	protein_coding	protein_coding
chr9:72435576..72435611,-	chr9:72435598..72435599,-	C9orf135-AS1	lincRNA	p1@ENST00000453410,p1@ENST00000526458,p1@uc004ahk.2	0bp_to_ENST00000453410,ENST00000526458,uc004ahk.2_5end	Lincrna	no	chr9	72435654	72435655	.	-	divergent	div_lnc	div_lnc_pc	ENSG00000225626.2	44	div_lnc_pc	div_bidirectional
chr9:72435715..72435739,+	chr9:72435732..72435733,+	C9orf135	protein_coding	p1@C9orf135	0bp_to_NM_001010940,uc004ahl.2,uc010mop.2,uc010moq.2,uc011lrw.1,uc011lrx.1_5end	protein_coding	no	chr9	72435709	72521148	.	+	protein_coding	div_pc	div_lnc_pc	ENSG00000204711.4	6	div_pc_lnc	div_bidirectional
chr9:72658490..72658502,+	chr9:72658496..72658497,+	MAMDC2	protein_coding	p7@MAMDC2	0bp_to_ENST00000377182,NM_153267,uc004ahm.2,uc004ahn.2_5end	protein_coding	no	chr9	72658497	72841886	.	+	protein_coding	protein_coding	protein_coding	ENSG00000165072.9	0	protein_coding	protein_coding
chr9:72673..72678,+	chr9:72673..72674,+	RP11-143M1.2	antisense	p1@uc003zfx.2	-19bp_to_uc003zfx.2_5end	Lincrna	no	chr9	72701	72702	.	+	intergenic	intergenic	intergenic	ENSG00000225655.1	24	intergenic	intergenic
chr9:72790776..72790788,-	chr9:72790778..72790779,-	MAMDC2-AS1	antisense	NA	NA	Antisense	no	chr9	72790803	72790804	.	-	antisense	antisense	antisense	ENSG00000204706.10	16	antisense	antisense
chr9:72873735..72873801,-	chr9:72873770..72873771,-	SMC5-AS1	antisense	p1@LOC100507299	0bp_to_NR_039990,uc004ahq.1_5end	Antisense	no	chr9	72873781	72873782	.	-	divergent	div_lnc	div_lnc_pc	ENSG00000268364.1	0	div_lnc_pc	div_lnc_pc
chr9:72873837..72873929,+	chr9:72873893..72873894,+	SMC5	protein_coding	p1@SMC5	0bp_to_NM_015110,uc004ahr.2_5end	protein_coding	no	chr9	72873937	72969804	.	+	protein_coding	div_pc	div_lnc_pc	ENSG00000198887.7	9	div_pc_lnc	div_pc_lnc
chr9:73029219..73029289,-	chr9:73029228..73029229,-	KLF9	protein_coding	p2@KLF9	250bp_to_ENST00000377126_5end	protein_coding	no	chr9	72999503	73029540	.	-	protein_coding	protein_coding	protein_coding	ENSG00000119138.3	251	protein_coding	protein_coding
chr9:74061853..74061893,-	chr9:74061886..74061887,-	TRPM3	protein_coding	p7@TRPM3	-33bp_to_ENST00000354500,uc004aii.2_5end	protein_coding	no	chr9	73143979	74061820	.	-	protein_coding	protein_coding	protein_coding	ENSG00000083067.18	34	protein_coding	protein_coding
chr9:74431604..74431605,-	chr9:74431604..74431605,-	TMEM2	protein_coding	NA	NA	protein_coding	no	chr9	74298282	74431606	.	-	protein_coding	protein_coding	protein_coding	ENSG00000135048.9	1	protein_coding	protein_coding
chr9:74526099..74526124,-	chr9:74526108..74526109,-	ABHD17B	protein_coding	p1@FAM108B1	23bp_to_NM_001025780,NM_016014,uc004ail.2,uc004aim.1_5end	protein_coding	no	chr9	74477368	74525847	.	-	protein_coding	protein_coding	protein_coding	ENSG00000107362.9	253	div_pc_pc	div_pc_pc
chr9:74526384..74526410,+	chr9:74526394..74526395,+	C9orf85	protein_coding	p3@C9orf85	-12bp_to_NM_182505,uc004ain.2,uc004aio.2,uc010mou.2,uc010mov.2_5end	protein_coding	no	chr9	74526426	74600970	.	+	protein_coding	protein_coding	protein_coding	ENSG00000155621.10	17	div_pc_pc	div_pc_pc
chr9:74675522..74675533,-	chr9:74675528..74675529,-	C9orf57	protein_coding	p2@C9orf57	-1bp_to_ENST00000377024,NM_001128618,uc004aip.2_5end	protein_coding	no	chr9	74666292	74687733	.	-	protein_coding	protein_coding	protein_coding	ENSG00000204669.5	12200	protein_coding	protein_coding
chr9:74729520..74729525,+	chr9:74729523..74729524,+	GDA	protein_coding	p10@GDA	9bp_to_ENST00000545168,NM_001242507,uc011lse.1_5end	protein_coding	no	chr9	74729511	74872109	.	+	protein_coding	protein_coding	protein_coding	ENSG00000119125.12	9	protein_coding	protein_coding
chr9:74920335..74920367,+	chr9:74920351..74920352,+	RP11-63P12.6	lincRNA	p1@ENST00000436054,p1@ENST00000451596,p1@uc004aiu.1	0bp_to_ENST00000436054,ENST00000451596,uc004aiu.1_5end	Lincrna	no	chr9	74920346	74920347	.	+	intergenic	intergenic	intergenic	ENSG00000225434.2	0	intergenic	intergenic
chr9:74980114..74980138,-	chr9:74980123..74980124,-	ZFAND5	protein_coding	p1@ZFAND5	-1bp_to_ENST00000376962_5end	protein_coding	no	chr9	74966341	74980163	.	-	protein_coding	protein_coding	protein_coding	ENSG00000107372.8	25	protein_coding	protein_coding
chr9:75136513..75136517,+	chr9:75136513..75136514,+	TMC1	protein_coding	NA	NA	protein_coding	no	chr9	75136717	75451267	.	+	protein_coding	protein_coding	protein_coding	ENSG00000165091.11	201	protein_coding	protein_coding
chr9:75489043..75489052,-	chr9:75489050..75489051,-	RP11-151D14.1	lincRNA	p1@ENST00000453787	-18bp_to_ENST00000453787_5end	Lincrna	no	chr9	75489024	75489025	.	-	intergenic	intergenic	intergenic	ENSG00000236849.1	19	intergenic	intergenic
chr9:75695323..75695369,-	chr9:75695357..75695358,-	ALDH1A1	protein_coding	p3@ALDH1A1	0bp_to_ENST00000419959,uc011lsh.1_5end	protein_coding	no	chr9	75515578	75695358	.	-	protein_coding	protein_coding	protein_coding	ENSG00000165092.8	0	protein_coding	protein_coding
chr9:75766652..75766659,+	chr9:75766655..75766656,+	ANXA1	protein_coding	p3@ANXA1	-13bp_to_ENST00000257497_5end	protein_coding	no	chr9	75766673	75785309	.	+	protein_coding	protein_coding	protein_coding	ENSG00000135046.9	15	protein_coding	protein_coding
chr9:76188511..76188513,+	chr9:76188512..76188513,+	RP11-128I7.1	lincRNA	NA	NA	Lincrna	no	chr9	76188531	76188532	.	+	intergenic	intergenic	intergenic	ENSG00000232590.1	19	intergenic	intergenic
chr9:77112244..77112262,+	chr9:77112250..77112251,+	RORB	protein_coding	p1@RORB	0bp_to_NM_006914,uc004ajh.2_5end	protein_coding	no	chr9	77112281	77308093	.	+	protein_coding	protein_coding	protein_coding	ENSG00000198963.6	20	protein_coding	protein_coding
chr9:77114341..77114368,-	chr9:77114356..77114357,-	RP11-171A24.3	antisense	p1@ENST00000417576	-298bp_to_ENST00000417576_5end	Antisense	no	chr9	77114042	77114043	.	-	antisense	antisense	antisense	ENSG00000224825.2	299	antisense	antisense
chr9:77502831..77502842,-	chr9:77502836..77502837,-	TRPM6	protein_coding	p2@TRPM6	167bp_to_ENST00000359047,ENST00000360774,ENST00000376864,ENST00000376871,ENST00000376872,ENST00000448641,ENST00000451710,NM_017662,uc004ajl.1,uc004ajn.1,uc010mpb.1,uc010mpc.1,uc010mpd.1,uc010mpe.1_5end	protein_coding	no	chr9	77337411	77503010	.	-	protein_coding	protein_coding	protein_coding	ENSG00000119121.17	168	protein_coding	protein_coding
chr9:77567743..77567817,-	chr9:77567766..77567767,-	C9orf40	protein_coding	p1@C9orf40	0bp_to_ENST00000376854,NM_017998,uc004ajo.3_5end	protein_coding	no	chr9	77561497	77567802	.	-	protein_coding	div_pc	div_lnc_pc	ENSG00000135045.6	0	div_pc_lnc	div_bidirectional
chr9:77567873..77567920,+	chr9:77567915..77567916,+	RP11-197P3.4	antisense	NA	NA	Antisense	no	chr9	77567884	77567885	.	+	divergent	div_lnc	div_lnc_pc	ENSG00000203321.2	0	div_lnc_pc	div_bidirectional
chr9:77643307..77643366,-	chr9:77643330..77643331,-	C9orf41	protein_coding	p2@C9orf41	0bp_to_ENST00000376830,ENST00000376834,NM_152420,uc004ajq.2,uc011lsi.1_5end	protein_coding	no	chr9	77595936	77643339	.	-	protein_coding	protein_coding	protein_coding	ENSG00000156017.8	0	protein_coding	protein_coding
chr9:77703115..77703160,-	chr9:77703121..77703122,-	NMRK1	protein_coding	p2@C9orf95	0bp_to_ENST00000361092,ENST00000376808,ENST00000494066,NM_001127603,NM_017881,NR_023352,uc004ajr.3,uc004ajs.3,uc004ajt.3,uc004aju.2_5end	protein_coding	no	chr9	77675489	77703133	.	-	protein_coding	protein_coding	protein_coding	ENSG00000106733.16	0	div_pc_pc	div_pc_pc
chr9:77703414..77703479,+	chr9:77703429..77703430,+	OSTF1	protein_coding	p1@OSTF1	0bp_to_ENST00000346234_5end	protein_coding	no	chr9	77703459	77762181	.	+	protein_coding	protein_coding	protein_coding	ENSG00000134996.11	0	div_pc_pc	div_pc_pc
chr9:78505581..78505603,+	chr9:78505588..78505589,+	PCSK5	protein_coding	p1@PCSK5	0bp_to_ENST00000376767,ENST00000396108_5end	protein_coding	no	chr9	78505560	78977255	.	+	protein_coding	protein_coding	protein_coding	ENSG00000099139.9	21	protein_coding	protein_coding
chr9:79009414..79009452,-	chr9:79009432..79009433,-	RFK	protein_coding	p2@RFK	0bp_to_ENST00000376736,ENST00000472900,ENST00000479197,NM_018339,uc004akd.2,uc004ake.2_5end	protein_coding	no	chr9	79000433	79009433	.	-	protein_coding	protein_coding	protein_coding	ENSG00000135002.7	0	protein_coding	protein_coding
chr9:79379348..79379360,+	chr9:79379353..79379354,+	PCA3	antisense	p1@PCA3	0bp_to_ENST00000412654,NR_015342,uc004akm.2,uc010mpm.1,uc010mpn.1_5end	Antisense	no	chr9	79379352	79379353	.	+	antisense	antisense	antisense	ENSG00000225937.1	0	antisense	antisense
chr9:79521006..79521040,-	chr9:79521020..79521021,-	PRUNE2	protein_coding	p1@PRUNE2	-3bp_to_ENST00000376718,ENST00000428286,ENST00000492157,NM_015225,uc004akn.2,uc010mpk.2_5end	protein_coding	no	chr9	79226292	79521003	.	-	protein_coding	protein_coding	protein_coding	ENSG00000106772.13	4	protein_coding	protein_coding
chr9:7961228..7961238,-	chr9:7961232..7961233,-	RP11-29B9.2	lincRNA	p1@ENST00000435444	-148bp_to_ENST00000435444_5end	Lincrna	no	chr9	7961079	7961080	.	-	intergenic	intergenic	intergenic	ENSG00000231902.1	149	intergenic	intergenic
chr9:79634568..79634586,+	chr9:79634568..79634569,+	FOXB2	protein_coding	NA	NA	protein_coding	no	chr9	79634571	79635869	.	+	protein_coding	protein_coding	protein_coding	ENSG00000204612.1	0	protein_coding	protein_coding
chr9:79792410..79792491,+	chr9:79792451..79792452,+	VPS13A	protein_coding	p1@VPS13A	0bp_to_ENST00000357409_5end	protein_coding	no	chr9	79792269	80036457	.	+	protein_coding	div_pc	div_pc	ENSG00000197969.7	141	div_pc_lnc	div_bidirectional
chr9:79793078..79793101,-	chr9:79793095..79793096,-	VPS13A-AS1	antisense	p1@ENST00000415172	-168bp_to_ENST00000415172_5end	Antisense	no	chr9	79792909	79792910	.	-	divergent	div_lnc	div_lnc	ENSG00000232998.1	169	div_lnc_pc	div_bidirectional
chr9:80263220..80263246,-	chr9:80263235..80263236,-	GNA14	protein_coding	p1@GNA14	0bp_to_ENST00000341700,NM_004297,uc004aku.2_5end	protein_coding	no	chr9	80037995	80263223	.	-	protein_coding	protein_coding	protein_coding	ENSG00000156049.6	0	protein_coding	protein_coding
chr9:80646359..80646391,-	chr9:80646364..80646365,-	GNAQ	protein_coding	NA	NA	protein_coding	no	chr9	80331003	80646374	.	-	protein_coding	protein_coding	protein_coding	ENSG00000156052.6	0	protein_coding	protein_coding
chr9:80850952..80851042,+	chr9:80850996..80850997,+	CEP78	protein_coding	p1@CEP78	0bp_to_ENST00000415085,ENST00000424347,ENST00000536374,NM_001098802,NM_032171,uc004akx.2,uc004aky.3,uc010mpp.2,uc011lsp.1_5end	protein_coding	no	chr9	80850978	80894606	.	+	protein_coding	protein_coding	protein_coding	ENSG00000148019.8	0	protein_coding	protein_coding
chr9:80912066..80912081,+	chr9:80912075..80912076,+	PSAT1	protein_coding	p2@PSAT1	7bp_to_ENST00000347159,ENST00000376588,NM_021154,NM_058179,uc004ala.2,uc004alb.2_5end	protein_coding	no	chr9	80912059	80945009	.	+	protein_coding	protein_coding	protein_coding	ENSG00000135069.9	7	protein_coding	protein_coding
chr9:81760580..81760592,-	chr9:81760591..81760592,-	RP11-165H23.1	lincRNA	NA	NA	Lincrna	no	chr9	81760588	81760589	.	-	intergenic	intergenic	intergenic	ENSG00000260995.1	0	intergenic	intergenic
chr9:82148182..82148183,-	chr9:82148182..82148183,-	RP11-375O18.2	lincRNA	NA	NA	Lincrna	no	chr9	82147256	82147257	.	-	intergenic	intergenic	intergenic	ENSG00000233086.3	926	intergenic	intergenic
chr9:82186843..82186869,+	chr9:82186862..82186863,+	TLE4	protein_coding	p2@TLE4	0bp_to_ENST00000461758_5end	protein_coding	no	chr9	82186688	82341658	.	+	protein_coding	protein_coding	protein_coding	ENSG00000106829.14	155	protein_coding	protein_coding
chr9:82645236..82645239,+	chr9:82645238..82645239,+	RP11-394O9.1	lincRNA	NA	NA	Lincrna	no	chr9	82645494	82645495	.	+	intergenic	intergenic	intergenic	ENSG00000230945.1	256	intergenic	intergenic
chr9:841691..841702,+	chr9:841696..841697,+	DMRT1	protein_coding	p1@DMRT1	1bp_to_ENST00000382276,ENST00000451501,NM_021951,uc003zgu.1,uc003zgv.2_5end	protein_coding	no	chr9	841690	969090	.	+	protein_coding	protein_coding	protein_coding	ENSG00000137090.7	1	protein_coding	protein_coding
chr9:84304451..84304469,-	chr9:84304461..84304462,-	TLE1	protein_coding	p1@TLE1	-231bp_to_ENST00000376499_5end	protein_coding	no	chr9	84198598	84304220	.	-	protein_coding	div_pc	div_pc	ENSG00000196781.9	232	div_pc_lnc	div_pc_lnc
chr9:84304733..84304764,+	chr9:84304743..84304744,+	RP11-154D17.1	lincRNA	p1@ENST00000437181,p1@uc004amc.2,p1@uc004amd.2	105bp_to_ENST00000437181,uc004amc.2,uc004amd.2_5end	Lincrna	no	chr9	84304628	84304629	.	+	divergent	div_lnc	div_lnc	ENSG00000233926.1	105	div_lnc_pc	div_lnc_pc
chr9:84592002..84592047,-	chr9:84592011..84592012,-	RP11-383M4.6	lincRNA	NA	NA	Lincrna	no	chr9	84592003	84592004	.	-	intergenic	intergenic	intergenic	ENSG00000267559.1	0	intergenic	intergenic
chr9:84603769..84603770,+	chr9:84603769..84603770,+	SPATA31D1	protein_coding	NA	NA	protein_coding	no	chr9	84603687	84610171	.	+	protein_coding	protein_coding	protein_coding	ENSG00000214929.3	82	protein_coding	protein_coding
chr9:84888303..84888341,+	chr9:84888317..84888318,+	RP11-15B24.5	lincRNA	NA	NA	Lincrna	no	chr9	84887671	84887672	.	+	intergenic	intergenic	intergenic	ENSG00000228430.4	632	intergenic	intergenic
chr9:85678050..85678064,-	chr9:85678056..85678057,-	RASEF	protein_coding	p1@RASEF	-7bp_to_ENST00000376447,NM_152573,uc004amo.1,uc004amp.1_5end	protein_coding	no	chr9	85594500	85678092	.	-	protein_coding	protein_coding	protein_coding	ENSG00000165105.9	28	protein_coding	protein_coding
chr9:85834244..85834267,+	chr9:85834259..85834260,+	RP11-439K3.1	antisense	p1@ENST00000416473	0bp_to_ENST00000416473_5end	Lincrna	no	chr9	85834246	85834247	.	+	intergenic	intergenic	intergenic	ENSG00000229109.1	0	intergenic	intergenic
chr9:85890850..85890863,+	chr9:85890851..85890852,+	RP11-439K3.3	antisense	NA	NA	Antisense	no	chr9	85891291	85891292	.	+	antisense	antisense	antisense	ENSG00000237529.1	429	antisense	antisense
chr9:86153218..86153343,-	chr9:86153315..86153316,-	FRMD3	protein_coding	p1@FRMD3	4bp_to_NM_001244959,NM_174938,uc004amr.1,uc004ams.1_5end	protein_coding	no	chr9	85857905	86153461	.	-	protein_coding	protein_coding	protein_coding	ENSG00000172159.11	118	protein_coding	protein_coding
chr9:86238016..86238078,+	chr9:86238057..86238058,+	IDNK	protein_coding	p1@C9orf103	0bp_to_ENST00000405990,ENST00000530832,NM_001001551,NM_001190727,uc004amu.1,uc010mpv.1_5end	protein_coding	no	chr9	86237964	86259045	.	+	protein_coding	protein_coding	protein_coding	ENSG00000148057.11	52	protein_coding	protein_coding
chr9:86322426..86322472,+	chr9:86322445..86322446,+	RP11-522I20.3	antisense	NA	NA	Antisense	no	chr9	86322509	86322510	.	+	divergent	div_lnc	div_lnc	ENSG00000254473.1	38	div_lnc_pc	div_bidirectional
chr9:86323128..86323164,-	chr9:86323158..86323159,-	UBQLN1	protein_coding	p5@UBQLN1	3bp_to_NM_013438,NM_053067,uc004amv.2,uc004amw.2_5end	protein_coding	no	chr9	86274878	86323118	.	-	protein_coding	div_pc	div_pc	ENSG00000135018.9	11	div_pc_lnc	div_bidirectional
chr9:86432911..86432920,-	chr9:86432919..86432920,-	GKAP1	protein_coding	NA	NA	protein_coding	no	chr9	86354336	86444431	.	-	protein_coding	div_pc	div_lnc_pc	ENSG00000165113.8	11511	div_pc_lnc	div_pc_lnc
chr9:86444495..86444525,+	chr9:86444519..86444520,+	RP11-575L7.2	antisense	NA	NA	Antisense	no	chr9	86444571	86444572	.	+	divergent	div_lnc	div_lnc_pc	ENSG00000226877.3	47	div_lnc_pc	div_lnc_pc
chr9:86536323..86536414,-	chr9:86536346..86536347,-	KIF27	protein_coding	p1@KIF27	0bp_to_ENST00000297814,ENST00000334204,ENST00000413982,NM_017576,uc004ana.2,uc010mpw.2,uc010mpx.2_5end	protein_coding	no	chr9	86451613	86536342	.	-	protein_coding	protein_coding	protein_coding	ENSG00000165115.10	0	protein_coding	protein_coding
chr9:86571864..86571890,-	chr9:86571870..86571871,-	C9orf64	protein_coding	NA	NA	protein_coding	no	chr9	86553226	86571901	.	-	protein_coding	protein_coding	protein_coding	ENSG00000165118.10	11	protein_coding	protein_coding
chr9:86587009..86587010,+	chr9:86587009..86587010,+	RP11-575L7.8	antisense	NA	NA	Antisense	no	chr9	86587148	86587149	.	+	antisense	antisense	antisense	ENSG00000235298.1	139	antisense	antisense
chr9:86595503..86595550,-	chr9:86595513..86595514,-	HNRNPK	protein_coding	p2@HNRNPK	0bp_to_ENST00000376268,ENST00000376281,ENST00000472778,ENST00000483135_5end	protein_coding	no	chr9	86582998	86595569	.	-	protein_coding	protein_coding	protein_coding	ENSG00000165119.14	19	div_pc_pc	div_bidirectional
chr9:86595652..86595664,+	chr9:86595657..86595658,+	RMI1	protein_coding	NA	NA	protein_coding	no	chr9	86595626	86618985	.	+	protein_coding	protein_coding	protein_coding	ENSG00000178966.11	26	div_pc_pc	div_bidirectional
chr9:86892586..86892589,+	chr9:86892586..86892587,+	RP11-380F14.2	antisense	NA	NA	Antisense	no	chr9	86893134	86893135	.	+	antisense	antisense	antisense	ENSG00000233262.1	546	antisense	antisense
chr9:86955657..86955705,-	chr9:86955672..86955673,-	SLC28A3	protein_coding	p1@SLC28A3	0bp_to_ENST00000537648,NM_001199633,NR_037638,uc010mpz.2,uc010mqb.2,uc011lsy.1_5end	protein_coding	no	chr9	86890372	86955672	.	-	protein_coding	protein_coding	protein_coding	ENSG00000197506.6	0	protein_coding	protein_coding
chr9:87283430..87283497,+	chr9:87283453..87283454,+	NTRK2	protein_coding	p5@NTRK2	0bp_to_ENST00000376213,ENST00000376214,NM_001018064,NM_006180,uc004anv.1,uc004any.1,uc004anz.1,uc004aoa.1_5end	protein_coding	no	chr9	87283466	87638505	.	+	protein_coding	protein_coding	protein_coding	ENSG00000148053.11	0	protein_coding	protein_coding
chr9:88356789..88356903,-	chr9:88356840..88356841,-	AGTPBP1	protein_coding	p1@AGTPBP1	0bp_to_ENST00000357081,ENST00000376081_5end	protein_coding	no	chr9	88161455	88356944	.	-	protein_coding	protein_coding	protein_coding	ENSG00000135049.11	41	protein_coding	protein_coding
chr9:88408440..88408472,-	chr9:88408463..88408464,-	RP11-213G2.2	lincRNA	NA	NA	Lincrna	no	chr9	88408394	88408395	.	-	intergenic	intergenic	intergenic	ENSG00000230303.1	46	intergenic	intergenic
chr9:88556036..88556101,+	chr9:88556060..88556061,+	NAA35	protein_coding	p2@NAA35	0bp_to_ENST00000361671,ENST00000416045,NM_024635,uc004aoi.3_5end	protein_coding	no	chr9	88556061	88637213	.	+	protein_coding	protein_coding	protein_coding	ENSG00000135040.11	0	protein_coding	protein_coding
chr9:8858102..8858147,+	chr9:8858130..8858131,+	RP11-75C9.1	lincRNA	p1@ENST00000430766,p1@ENST00000447950,p1@uc003zku.1	0bp_to_ENST00000430766,ENST00000447950,uc003zku.1_5end	Antisense	no	chr9	8858130	8858131	.	+	antisense	antisense	antisense	ENSG00000225706.1	0	antisense	antisense
chr9:88715044..88715071,-	chr9:88715063..88715064,-	GOLM1	protein_coding	p3@GOLM1	0bp_to_ENST00000388711,ENST00000466178_5end	protein_coding	no	chr9	88641061	88715088	.	-	protein_coding	protein_coding	protein_coding	ENSG00000135052.12	17	protein_coding	protein_coding
chr9:88874566..88874577,-	chr9:88874571..88874572,-	C9orf153	protein_coding	p1@C9orf153	0bp_to_ENST00000339137_5end	protein_coding	no	chr9	88835180	88874572	.	-	protein_coding	protein_coding	protein_coding	ENSG00000187753.8	0	protein_coding	protein_coding
chr9:88897426..88897497,-	chr9:88897452..88897453,-	ISCA1	protein_coding	p1@ISCA1,p2@GOLM1	0bp_to_ENST00000326094,ENST00000375991,NM_030940,uc004aop.2,uc010mqd.1_5end	protein_coding	no	chr9	88879461	88897676	.	-	protein_coding	protein_coding	protein_coding	ENSG00000135070.9	179	protein_coding	protein_coding
chr9:88969339..88969422,-	chr9:88969414..88969415,-	ZCCHC6	protein_coding	p2@ZCCHC6	0bp_to_ENST00000375960,ENST00000375961,NM_001185059,NM_001185074,NM_024617,uc004aoq.2,uc004aor.2,uc004aos.2,uc004aot.2,uc004aou.2,uc004aov.2,uc004aow.2,uc010mqf.1_5end	protein_coding	no	chr9	88902648	88969369	.	-	protein_coding	protein_coding	protein_coding	ENSG00000083223.13	0	protein_coding	protein_coding
chr9:89029137..89029169,+	chr9:89029159..89029160,+	RP11-359J6.1	lincRNA	NA	NA	Lincrna	no	chr9	89029197	89029198	.	+	intergenic	intergenic	intergenic	ENSG00000235819.1	29	intergenic	intergenic
chr9:89562411..89562433,-	chr9:89562420..89562421,-	GAS1	protein_coding	p1@GAS1	-307bp_to_ENST00000298743,NM_002048,uc004aox.3_5end	protein_coding	no	chr9	89559279	89562104	.	-	protein_coding	protein_coding	protein_coding	ENSG00000180447.5	308	protein_coding	protein_coding
chr9:89563578..89563609,+	chr9:89563592..89563593,+	RP11-276H19.1	lincRNA	p1@ENST00000415801	-4bp_to_ENST00000415801_5end	Lincrna	no	chr9	89563614	89563615	.	+	intergenic	intergenic	intergenic	ENSG00000226237.1	6	intergenic	intergenic
chr9:89763443..89763476,+	chr9:89763469..89763470,+	C9orf170	protein_coding	NA	NA	protein_coding	no	chr9	89763559	89774471	.	+	protein_coding	protein_coding	protein_coding	ENSG00000204446.2	84	protein_coding	protein_coding
chr9:90112117..90112164,+	chr9:90112142..90112143,+	DAPK1	protein_coding	p19@DAPK1	0bp_to_ENST00000358077_5end	protein_coding	no	chr9	90112143	90323548	.	+	protein_coding	protein_coding	protein_coding	ENSG00000196730.8	0	protein_coding	protein_coding
chr9:90479035..90479052,+	chr9:90479039..90479040,+	XXyac-YM21GA2.4	lincRNA	NA	NA	Lincrna	no	chr9	90479081	90479082	.	+	intergenic	intergenic	intergenic	ENSG00000234460.1	30	intergenic	intergenic
chr9:90497786..90497793,+	chr9:90497791..90497792,+	SPATA31E1	protein_coding	p1@C9orf79	14bp_to_NM_178828,uc004app.3_5end	protein_coding	no	chr9	90497741	90503814	.	+	protein_coding	protein_coding	protein_coding	ENSG00000177992.9	45	protein_coding	protein_coding
chr9:90589640..90589688,-	chr9:90589678..90589679,-	CDK20	protein_coding	NA	NA	protein_coding	no	chr9	90581356	90589668	.	-	protein_coding	protein_coding	protein_coding	ENSG00000156345.13	0	protein_coding	protein_coding
chr9:91003271..91003386,+	chr9:91003359..91003360,+	SPIN1	protein_coding	p1@SPIN1	0bp_to_ENST00000375859,ENST00000462844,ENST00000485565,ENST00000485804,ENST00000541629,NM_006717,uc004apy.2,uc004apz.2_5end	protein_coding	no	chr9	91003334	91093609	.	+	protein_coding	protein_coding	protein_coding	ENSG00000106723.12	0	protein_coding	protein_coding
chr9:91150087..91150100,+	chr9:91150092..91150093,+	NXNL2	protein_coding	p1@NXNL2	0bp_to_ENST00000478686_5end	protein_coding	no	chr9	91150016	91199189	.	+	protein_coding	protein_coding	protein_coding	ENSG00000130045.11	71	protein_coding	protein_coding
chr9:91267068..91267079,-	chr9:91267073..91267074,-	RP13-60M5.2	lincRNA	NA	NA	Lincrna	no	chr9	91267074	91267075	.	-	intergenic	intergenic	intergenic	ENSG00000228189.4	0	intergenic	intergenic
chr9:91605755..91605788,+	chr9:91605777..91605778,+	C9orf47	protein_coding	NA	NA	protein_coding	no	chr9	91605778	91611055	.	+	protein_coding	protein_coding	protein_coding	ENSG00000186354.6	0	protein_coding	protein_coding
chr9:91606355..91606398,+	chr9:91606382..91606383,+	S1PR3	protein_coding	p1@S1PR3	0bp_to_ENST00000358157,NM_005226,uc004aqe.2_5end	protein_coding	no	chr9	91606362	91619925	.	+	protein_coding	protein_coding	protein_coding	ENSG00000213694.3	0	protein_coding	protein_coding
chr9:91625363..91625364,-	chr9:91625363..91625364,-	RP11-82L18.4	lincRNA	NA	NA	Lincrna	no	chr9	91625392	91625393	.	-	intergenic	intergenic	intergenic	ENSG00000231632.1	29	intergenic	intergenic
chr9:91793675..91793698,-	chr9:91793692..91793693,-	SHC3	protein_coding	p4@SHC3	0bp_to_ENST00000375830,ENST00000375835,NM_016848,uc004aqg.2_5end	protein_coding	no	chr9	91628060	91793682	.	-	protein_coding	protein_coding	protein_coding	ENSG00000148082.5	0	protein_coding	protein_coding
chr9:91926103..91926119,+	chr9:91926112..91926113,+	CKS2	protein_coding	p1@CKS2	0bp_to_ENST00000314355,NM_001827,uc004aqh.2_5end	protein_coding	no	chr9	91926113	91931618	.	+	protein_coding	protein_coding	protein_coding	ENSG00000123975.4	0	protein_coding	protein_coding
chr9:91933407..91933458,+	chr9:91933425..91933426,+	SECISBP2	protein_coding	p1@SECISBP2	0bp_to_ENST00000339901,ENST00000375807,ENST00000395669,NM_024077,uc004aqi.1,uc004aqj.1,uc004aqk.1,uc010mqn.1,uc010mqo.1,uc011ltk.1_5end	protein_coding	no	chr9	91933421	91974557	.	+	protein_coding	protein_coding	protein_coding	ENSG00000187742.10	0	protein_coding	protein_coding
chr9:92112972..92113048,-	chr9:92113003..92113004,-	SEMA4D	protein_coding	p1@SEMA4D	0bp_to_ENST00000422704,ENST00000455551_5end	protein_coding	no	chr9	91975702	92113045	.	-	protein_coding	protein_coding	protein_coding	ENSG00000187764.7	0	protein_coding	protein_coding
chr9:92219919..92219934,+	chr9:92219926..92219927,+	GADD45G	protein_coding	p1@GADD45G	0bp_to_ENST00000252506,NM_006705,uc004aqq.2_5end	protein_coding	no	chr9	92219928	92221470	.	+	protein_coding	protein_coding	protein_coding	ENSG00000130222.6	0	protein_coding	protein_coding
chr9:92316557..92316587,+	chr9:92316568..92316569,+	RP11-316P17.2	lincRNA	p1@ENST00000444374	0bp_to_ENST00000444374_5end	Lincrna	no	chr9	92316566	92316567	.	+	intergenic	intergenic	intergenic	ENSG00000237372.1	0	intergenic	intergenic
chr9:92504542..92504552,-	chr9:92504546..92504547,-	RP5-1050E16.1	lincRNA	NA	NA	Lincrna	no	chr9	92504507	92504508	.	-	intergenic	intergenic	intergenic	ENSG00000236507.1	35	intergenic	intergenic
chr9:92731685..92731735,+	chr9:92731697..92731698,+	RP11-406A20.1	lincRNA	NA	NA	Lincrna	no	chr9	92740564	92740565	.	+	intergenic	intergenic	intergenic	ENSG00000237626.1	8830	intergenic	intergenic
chr9:93195809..93195841,-	chr9:93195821..93195822,-	RP11-389K14.3	lincRNA	p1@ENST00000436671	-22bp_to_ENST00000436671_5end	Lincrna	no	chr9	93195786	93195787	.	-	intergenic	intergenic	intergenic	ENSG00000231107.1	23	intergenic	intergenic
chr9:93344930..93344966,-	chr9:93344931..93344932,-	RP11-555F9.2	lincRNA	NA	NA	Lincrna	no	chr9	93345025	93345026	.	-	intergenic	intergenic	intergenic	ENSG00000229613.1	60	intergenic	intergenic
chr9:93405073..93405123,-	chr9:93405105..93405106,-	DIRAS2	protein_coding	p1@DIRAS2	0bp_to_NM_017594,uc004aqx.1_5end	protein_coding	no	chr9	93372114	93405386	.	-	protein_coding	protein_coding	protein_coding	ENSG00000165023.5	263	protein_coding	protein_coding
chr9:93564039..93564107,+	chr9:93564100..93564101,+	SYK	protein_coding	p1@SYK	0bp_to_ENST00000375751,ENST00000375754_5end	protein_coding	no	chr9	93564069	93660831	.	+	protein_coding	protein_coding	protein_coding	ENSG00000165025.10	0	protein_coding	protein_coding
chr9:93727673..93727684,-	chr9:93727678..93727679,-	RP11-367F23.1	lincRNA	p1@ENST00000427745	0bp_to_ENST00000427745_5end	Lincrna	no	chr9	93727674	93727675	.	-	intergenic	intergenic	intergenic	ENSG00000228216.1	0	intergenic	intergenic
chr9:93759317..93759323,+	chr9:93759319..93759320,+	RP11-367F23.2	lincRNA	p@chr9:93759317..93759323,+	NA	Lincrna	no	chr9	93759336	93759337	.	+	intergenic	intergenic	intergenic	ENSG00000260454.1	14	intergenic	intergenic
chr9:93881240..93881241,+	chr9:93881240..93881241,+	RP11-305L7.6	lincRNA	NA	NA	Lincrna	no	chr9	93881344	93881345	.	+	intergenic	intergenic	intergenic	ENSG00000229694.2	104	intergenic	intergenic
chr9:93921862..93921883,+	chr9:93921872..93921873,+	LINC00484	lincRNA	NA	NA	Lincrna	no	chr9	93921855	93921856	.	+	intergenic	intergenic	intergenic	ENSG00000235641.3	7	intergenic	intergenic
chr9:93925475..93925518,-	chr9:93925509..93925510,-	RP11-305L7.3	lincRNA	p2@ENST00000457976	-106bp_to_ENST00000457976_5end	Lincrna	no	chr9	93925368	93925369	.	-	intergenic	intergenic	intergenic	ENSG00000237422.1	107	intergenic	intergenic
chr9:94124171..94124214,-	chr9:94124177..94124178,-	AUH	protein_coding	p1@AUH	0bp_to_ENST00000303617,ENST00000375731,ENST00000422391,NM_001698,uc004arf.3,uc004arg.3,uc011ltu.1_5end	protein_coding	no	chr9	93976097	94124195	.	-	protein_coding	protein_coding	protein_coding	ENSG00000148090.7	0	protein_coding	protein_coding
chr9:94186131..94186174,-	chr9:94186139..94186140,-	NFIL3	protein_coding	p2@NFIL3	0bp_to_ENST00000297689,ENST00000375724,NM_005384,uc004arh.2_5end	protein_coding	no	chr9	94171327	94186144	.	-	protein_coding	protein_coding	protein_coding	ENSG00000165030.3	0	protein_coding	protein_coding
chr9:94188629..94188630,+	chr9:94188629..94188630,+	RP11-440G5.2	lincRNA	NA	NA	Lincrna	no	chr9	94188520	94188521	.	+	intergenic	intergenic	intergenic	ENSG00000233081.1	109	intergenic	intergenic
chr9:94712434..94712472,-	chr9:94712443..94712444,-	ROR2	protein_coding	p1@ROR2	0bp_to_ENST00000375708,NM_004560,uc004arj.1,uc004ark.2_5end	protein_coding	no	chr9	94325373	94712444	.	-	protein_coding	protein_coding	protein_coding	ENSG00000169071.10	0	protein_coding	protein_coding
chr9:94877667..94877706,-	chr9:94877689..94877690,-	SPTLC1	protein_coding	p1@SPTLC1	0bp_to_ENST00000486910,NM_006415,NM_178324,uc004arl.1,uc004arm.1,uc004arn.1,uc011ltv.1_5end	protein_coding	no	chr9	94794281	94877666	.	-	protein_coding	protein_coding	protein_coding	ENSG00000090054.9	2	protein_coding	protein_coding
chr9:94903538..94903559,+	chr9:94903540..94903541,+	LINC00475	processed_transcript	p2@LINC00475	-20bp_to_ENST00000367276_5end	Lincrna	no	chr9	94903580	94903581	.	+	intergenic	intergenic	intergenic	ENSG00000225511.2	22	intergenic	intergenic
chr9:95055956..95056004,-	chr9:95055976..95055977,-	IARS	protein_coding	p1@IARS	0bp_to_ENST00000375629,ENST00000375643,ENST00000375660,ENST00000395554,ENST00000421189,ENST00000436450,ENST00000447699,ENST00000451588,ENST00000490438,NM_013417,uc004art.1_5end	protein_coding	no	chr9	94972489	95056038	.	-	protein_coding	protein_coding	protein_coding	ENSG00000196305.13	34	protein_coding	protein_coding
chr9:95087859..95087894,-	chr9:95087872..95087873,-	NOL8	protein_coding	p2@NOL8	0bp_to_ENST00000375594,ENST00000421075,ENST00000545444,NM_017948,NR_024020,uc004arv.2,uc004arw.2,uc011ltw.1_5end	protein_coding	no	chr9	95059640	95087918	.	-	protein_coding	protein_coding	protein_coding	ENSG00000198000.7	24	div_pc_pc	div_bidirectional
chr9:95087914..95087950,+	chr9:95087926..95087927,+	CENPP	protein_coding	p2@CENPP	148bp_to_ENST00000375587_5end	protein_coding	no	chr9	95087766	95382815	.	+	protein_coding	protein_coding	protein_coding	ENSG00000188312.9	148	div_pc_pc	div_bidirectional
chr9:95166884..95166908,-	chr9:95166894..95166895,-	OGN	protein_coding	p3@OGN	0bp_to_ENST00000375561_5end	protein_coding	no	chr9	95146249	95166978	.	-	protein_coding	protein_coding	protein_coding	ENSG00000106809.6	70	protein_coding	protein_coding
chr9:95186739..95186763,-	chr9:95186752..95186753,-	OMD	protein_coding	p2@OMD	0bp_to_ENST00000375550_5end	protein_coding	no	chr9	95176527	95186743	.	-	protein_coding	protein_coding	protein_coding	ENSG00000127083.7	0	protein_coding	protein_coding
chr9:95244781..95244796,-	chr9:95244787..95244788,-	ASPN	protein_coding	p1@ASPN	0bp_to_ENST00000375543,ENST00000375544,ENST00000395538,ENST00000450139,uc004ase.1_5end	protein_coding	no	chr9	95218487	95244788	.	-	protein_coding	protein_coding	protein_coding	ENSG00000106819.7	0	protein_coding	protein_coding
chr9:95298978..95299010,-	chr9:95298985..95298986,-	ECM2	protein_coding	p5@ECM2	-41bp_to_ENST00000395534_5end	protein_coding	no	chr9	95256365	95298937	.	-	protein_coding	protein_coding	protein_coding	ENSG00000106823.8	42	protein_coding	protein_coding
chr9:95432536..95432560,-	chr9:95432543..95432544,-	IPPK	protein_coding	p4@IPPK	0bp_to_ENST00000287996,NM_022755,uc004asl.1_5end	protein_coding	no	chr9	95375466	95432547	.	-	protein_coding	protein_coding	protein_coding	ENSG00000127080.5	0	protein_coding	protein_coding
chr9:95527079..95527148,-	chr9:95527114..95527115,-	BICD2	protein_coding	p1@BICD2	0bp_to_ENST00000356884,ENST00000375512,NM_001003800,NM_015250,uc004aso.1,uc004asp.1_5end	protein_coding	no	chr9	95473645	95527094	.	-	protein_coding	protein_coding	protein_coding	ENSG00000185963.9	0	protein_coding	protein_coding
chr9:95640300..95640345,-	chr9:95640319..95640320,-	ZNF484	protein_coding	p1@ZNF484	0bp_to_ENST00000332591_5end	protein_coding	no	chr9	95607874	95640304	.	-	protein_coding	protein_coding	protein_coding	ENSG00000127081.9	0	protein_coding	protein_coding
chr9:95709798..95709811,+	chr9:95709804..95709805,+	FGD3	protein_coding	p3@FGD3	65bp_to_ENST00000375482_5end	protein_coding	no	chr9	95709733	95798518	.	+	protein_coding	protein_coding	protein_coding	ENSG00000127084.13	65	protein_coding	protein_coding
chr9:95820966..95821019,+	chr9:95820982..95820983,+	SUSD3	protein_coding	p1@SUSD3	0bp_to_ENST00000375472,NM_145006,uc004atb.2,uc004atc.2_5end	protein_coding	no	chr9	95820989	95847420	.	+	protein_coding	protein_coding	protein_coding	ENSG00000157303.6	0	protein_coding	protein_coding
chr9:95857852..95857879,-	chr9:95857857..95857858,-	RP11-274J16.5	antisense	NA	NA	Lincrna	no	chr9	95857810	95857811	.	-	divergent	div_lnc	div_lnc	ENSG00000223446.1	42	div_lnc_pc	div_lnc_pc
chr9:95858485..95858567,+	chr9:95858499..95858500,+	C9orf89	protein_coding	p1@C9orf89	0bp_to_ENST00000375464,ENST00000466409,ENST00000466929,ENST00000468781,ENST00000495641_5end	protein_coding	no	chr9	95858500	95875565	.	+	protein_coding	div_pc	div_pc	ENSG00000165233.13	0	div_pc_lnc	div_pc_lnc
chr9:95896550..95896561,-	chr9:95896555..95896556,-	NINJ1	protein_coding	p2@NINJ1	8bp_to_ENST00000375446,NM_004148,uc004atg.3,uc004ath.3_5end	protein_coding	no	chr9	95883771	95896570	.	-	protein_coding	protein_coding	protein_coding	ENSG00000131669.5	9	protein_coding	protein_coding
chr9:95909309..95909321,+	chr9:95909314..95909315,+	RP11-370F5.4	lincRNA	p2@ENST00000366188	0bp_to_ENST00000366188_5end	Lincrna	no	chr9	95909322	95909323	.	+	intergenic	intergenic	intergenic	ENSG00000203364.2	2	intergenic	intergenic
chr9:95947484..95947535,+	chr9:95947529..95947530,+	WNK2	protein_coding	NA	NA	protein_coding	no	chr9	95947198	96082854	.	+	protein_coding	protein_coding	protein_coding	ENSG00000165238.12	286	protein_coding	protein_coding
chr9:96108705..96108730,-	chr9:96108710..96108711,-	C9orf129	protein_coding	p3@C9orf129	-9bp_to_ENST00000375419,NM_001098808,uc010mre.2_5end	protein_coding	no	chr9	96080481	96108696	.	-	protein_coding	protein_coding	protein_coding	ENSG00000204352.2	10	protein_coding	protein_coding
chr9:96199472..96199474,-	chr9:96199473..96199474,-	RP11-165J3.6	antisense	NA	NA	Lincrna	no	chr9	96199402	96199403	.	-	intergenic	intergenic	intergenic	ENSG00000227603.1	70	intergenic	intergenic
chr9:96213995..96214024,+	chr9:96214005..96214006,+	FAM120A	protein_coding	p2@FAM120A	-148bp_to_ENST00000277165,ENST00000333936,ENST00000340893,ENST00000375389,NM_014612,uc004atv.2,uc004atw.2_5end	protein_coding	no	chr9	96214004	96328397	.	+	protein_coding	protein_coding	protein_coding	ENSG00000048828.12	0	protein_coding	protein_coding
chr9:96215822..96215888,-	chr9:96215862..96215863,-	FAM120AOS	protein_coding	p3@FAM120AOS	0bp_to_ENST00000375412,NM_198841,uc004atu.3_5end	protein_coding	no	chr9	96208776	96215874	.	-	protein_coding	protein_coding	protein_coding	ENSG00000188938.11	0	protein_coding	protein_coding
chr9:96338647..96338696,+	chr9:96338668..96338669,+	PHF2	protein_coding	p3@PHF2	0bp_to_ENST00000359246_5end	protein_coding	no	chr9	96338689	96441869	.	+	protein_coding	protein_coding	protein_coding	ENSG00000197724.6	0	protein_coding	protein_coding
chr9:96619152..96619153,+	chr9:96619152..96619153,+	RP11-53B5.1	lincRNA	NA	NA	Lincrna	no	chr9	96619365	96619366	.	+	intergenic	intergenic	intergenic	ENSG00000231990.1	213	intergenic	intergenic
chr9:96717629..96717644,-	chr9:96717636..96717637,-	BARX1	protein_coding	p1@BARX1	9bp_to_ENST00000253968_5end	protein_coding	no	chr9	96713905	96717654	.	-	protein_coding	div_pc	div_pc	ENSG00000131668.9	10	div_pc_lnc	div_pc_lnc
chr9:96717792..96717818,+	chr9:96717808..96717809,+	RP11-231K24.2	lincRNA	p1@ENST00000454594	-60bp_to_ENST00000454594_5end	Lincrna	no	chr9	96717879	96717880	.	+	divergent	div_lnc	div_lnc	ENSG00000235601.1	62	div_lnc_pc	div_lnc_pc
chr9:96793079..96793128,+	chr9:96793094..96793095,+	PTPDC1	protein_coding	p1@PTPDC1	0bp_to_NM_001253830_5end	protein_coding	no	chr9	96793076	96872138	.	+	protein_coding	protein_coding	protein_coding	ENSG00000158079.10	3	protein_coding	protein_coding
chr9:96928516..96928603,+	chr9:96928539..96928540,+	RP11-2B6.3	lincRNA	p@chr9:96928516..96928603,+	NA	Lincrna	no	chr9	96928571	96928572	.	+	intergenic	intergenic	intergenic	ENSG00000269946.1	0	intergenic	intergenic
chr9:96938710..96938719,+	chr9:96938713..96938714,+	RP11-2B6.2	lincRNA	NA	NA	Lincrna	no	chr9	96938740	96938741	.	+	intergenic	intergenic	intergenic	ENSG00000269929.1	22	intergenic	intergenic
chr9:96966821..96966822,-	chr9:96966821..96966822,-	MIRLET7DHG	lincRNA	NA	NA	Lincrna	no	chr9	96966849	96966850	.	-	intergenic	intergenic	intergenic	ENSG00000230262.2	28	intergenic	intergenic
chr9:97021572..97021615,+	chr9:97021599..97021600,+	ZNF169	protein_coding	p1@ZNF169	0bp_to_ENST00000395395,NM_194320,uc004aum.1_5end	protein_coding	no	chr9	97021593	97063736	.	+	protein_coding	protein_coding	protein_coding	ENSG00000175787.12	0	protein_coding	protein_coding
chr9:97094811..97094812,+	chr9:97094811..97094812,+	RP11-307E17.8	lincRNA	NA	NA	Lincrna	no	chr9	97094758	97094759	.	+	intergenic	intergenic	intergenic	ENSG00000232063.1	53	intergenic	intergenic
chr9:97136840..97136857,+	chr9:97136850..97136851,+	HIATL1	protein_coding	p1@HIATL1	7bp_to_ENST00000277183,ENST00000375344,NM_032558,uc004aur.2_5end	protein_coding	no	chr9	97136833	97223324	.	+	protein_coding	protein_coding	protein_coding	ENSG00000148110.11	7	protein_coding	protein_coding
chr9:97317348..97317379,+	chr9:97317364..97317365,+	PCAT7	antisense	p1@uc004aus.1	0bp_to_uc004aus.1_5end	Antisense	no	chr9	97317351	97317352	.	+	intergenic	intergenic	intergenic	ENSG00000231806.2	0	intergenic	intergenic
chr9:97356091..97356111,-	chr9:97356105..97356106,-	FBP2	protein_coding	p1@FBP2	-16bp_to_ENST00000375337,NM_003837,uc004auv.2_5end	protein_coding	no	chr9	97321002	97356075	.	-	protein_coding	protein_coding	protein_coding	ENSG00000130957.4	17	protein_coding	protein_coding
chr9:97402531..97402550,-	chr9:97402544..97402545,-	FBP1	protein_coding	p4@FBP1	0bp_to_ENST00000415431,NM_001127628,uc010mrl.2_5end	protein_coding	no	chr9	97365415	97402531	.	-	protein_coding	protein_coding	protein_coding	ENSG00000165140.5	1	protein_coding	protein_coding
chr9:97488939..97489019,+	chr9:97488980..97488981,+	C9orf3	protein_coding	p2@C9orf3	0bp_to_ENST00000277198,ENST00000297979,NM_001193331,NM_032823,uc004aux.1,uc004auy.2,uc011lui.1_5end	protein_coding	no	chr9	97488983	97849441	.	+	protein_coding	protein_coding	protein_coding	ENSG00000148120.10	0	protein_coding	protein_coding
chr9:976665..976686,+	chr9:976670..976671,+	DMRT3	protein_coding	p2@DMRT3	-277bp_to_ENST00000190165,NM_021240,uc003zgw.1_5end	protein_coding	no	chr9	976964	991731	.	+	protein_coding	protein_coding	protein_coding	ENSG00000064218.4	279	protein_coding	protein_coding
chr9:97697186..97697192,-	chr9:97697191..97697192,-	RP11-54O15.3	antisense	NA	NA	Antisense	no	chr9	97697227	97697228	.	-	antisense	antisense	antisense	ENSG00000224764.1	36	antisense	antisense
chr9:98079965..98080008,-	chr9:98079990..98079991,-	FANCC	protein_coding	p1@FANCC	0bp_to_ENST00000289081,ENST00000474949,NM_000136,NM_001243744,uc004avh.2,uc004avi.3,uc011lul.1_5end	protein_coding	no	chr9	97861336	98079991	.	-	protein_coding	protein_coding	protein_coding	ENSG00000158169.7	0	protein_coding	protein_coding
chr9:98189097..98189118,-	chr9:98189111..98189112,-	RP11-435O5.2	lincRNA	p1@ENST00000433644	-19bp_to_ENST00000433644_5end	Lincrna	no	chr9	98189077	98189078	.	-	intergenic	intergenic	intergenic	ENSG00000237857.2	20	intergenic	intergenic
chr9:98256962..98256985,+	chr9:98256964..98256965,+	RP11-435O5.6	antisense	p@chr9:98256962..98256985,+	NA	Antisense	no	chr9	98257206	98257207	.	+	antisense	antisense	antisense	ENSG00000271314.1	222	antisense	antisense
chr9:98268453..98268477,+	chr9:98268469..98268470,+	RP11-435O5.5	antisense	p1@BC023640	-39bp_to_BC023640_5end	Antisense	no	chr9	98268517	98268518	.	+	antisense	antisense	antisense	ENSG00000271155.1	41	antisense	antisense
chr9:98276340..98276341,+	chr9:98276340..98276341,+	RP11-435O5.4	antisense	NA	NA	Antisense	no	chr9	98276327	98276328	.	+	antisense	antisense	antisense	ENSG00000271659.1	13	antisense	antisense
chr9:98279241..98279259,-	chr9:98279250..98279251,-	PTCH1	protein_coding	p6@PTCH1	0bp_to_ENST00000375274,ENST00000437951,ENST00000544247,NM_001083602,NM_001083603,uc004avm.3,uc004avo.2,uc010mrr.2,uc010mrv.1,uc010mrw.1_5end	protein_coding	no	chr9	98205262	98279339	.	-	protein_coding	protein_coding	protein_coding	ENSG00000185920.11	80	protein_coding	protein_coding
chr9:98412421..98412432,+	chr9:98412426..98412427,+	RP11-180I4.2	lincRNA	p1@ENST00000422343	-3bp_to_ENST00000422343_5end	Lincrna	no	chr9	98412436	98412437	.	+	intergenic	intergenic	intergenic	ENSG00000228142.2	5	intergenic	intergenic
chr9:98534850..98534858,+	chr9:98534854..98534855,+	DKFZP434H0512	protein_coding	NA	NA	protein_coding	no	chr9	98534605	98537013	.	+	protein_coding	protein_coding	protein_coding	ENSG00000268926.1	245	protein_coding	protein_coding
chr9:98637954..98637989,+	chr9:98637972..98637973,+	ERCC6L2	protein_coding	p1@C9orf102	0bp_to_ENST00000288985_5end	protein_coding	no	chr9	98637983	98776842	.	+	protein_coding	div_pc	div_pc	ENSG00000182150.11	0	div_pc_lnc	div_bidirectional
chr9:98638233..98638306,-	chr9:98638260..98638261,-	LINC00476	processed_transcript	p1@LINC00476	0bp_to_ENST00000321517,ENST00000412446,NR_023389,NR_023390,uc004avp.3,uc004avr.2,uc004avs.2_5end	Antisense	no	chr9	98638258	98638259	.	-	divergent	div_lnc	div_lnc	ENSG00000175611.7	0	div_lnc_pc	div_bidirectional
chr9:98790234..98790255,-	chr9:98790244..98790245,-	LINC00092	lincRNA	p@chr9:98790234..98790255,-	NA	Lincrna	no	chr9	98790246	98790247	.	-	intergenic	intergenic	intergenic	ENSG00000225194.2	0	intergenic	intergenic
chr9:99008743..99008783,+	chr9:99008766..99008767,+	RP11-240L7.4	antisense	p1@ENST00000448857	0bp_to_ENST00000448857_5end	Antisense	no	chr9	99008744	99008745	.	+	antisense	antisense	antisense	ENSG00000232283.1	0	antisense	antisense
chr9:99064429..99064442,-	chr9:99064434..99064435,-	HSD17B3	protein_coding	p2@HSD17B3	0bp_to_ENST00000375263,NM_000197,uc004awa.1,uc010msc.1_5end	protein_coding	no	chr9	98997588	99064434	.	-	protein_coding	protein_coding	protein_coding	ENSG00000130948.5	0	protein_coding	protein_coding
chr9:99145957..99146012,-	chr9:99145992..99145993,-	SLC35D2	protein_coding	p1@SLC35D2	0bp_to_ENST00000253270,ENST00000375257,ENST00000375259,ENST00000482643,NM_007001,uc004awc.2,uc004awd.2,uc004awe.2,uc010msd.2,uc010mse.2,uc010msf.2_5end	protein_coding	no	chr9	99082988	99145992	.	-	protein_coding	protein_coding	protein_coding	ENSG00000130958.7	0	protein_coding	protein_coding
chr9:99180617..99180658,-	chr9:99180651..99180652,-	ZNF367	protein_coding	p1@ZNF367	-6bp_to_ENST00000375256_5end	protein_coding	no	chr9	99148223	99180611	.	-	protein_coding	protein_coding	protein_coding	ENSG00000165244.6	7	protein_coding	protein_coding
chr9:99212403..99212536,+	chr9:99212450..99212451,+	HABP4	protein_coding	p1@HABP4	0bp_to_ENST00000375249,ENST00000375251,NM_014282,uc010msg.2,uc010msh.2_5end	protein_coding	no	chr9	99212483	99253618	.	+	protein_coding	protein_coding	protein_coding	ENSG00000130956.9	0	protein_coding	protein_coding
chr9:99382065..99382151,-	chr9:99382124..99382125,-	CDC14B	protein_coding	p2@CDC14B	0bp_to_ENST00000265659,ENST00000375236,ENST00000375241,ENST00000474602,NM_003671,NM_033331,uc004awj.2,uc004awk.2,uc004awl.2_5end	protein_coding	no	chr9	99252523	99382112	.	-	protein_coding	protein_coding	protein_coding	ENSG00000081377.12	0	protein_coding	protein_coding
chr9:99417562..99417609,-	chr9:99417598..99417599,-	AAED1	protein_coding	p1@C9orf21	0bp_to_ENST00000375233,ENST00000375234,ENST00000446045,NM_153698,uc004awm.2_5end	protein_coding	no	chr9	99401859	99417585	.	-	protein_coding	protein_coding	protein_coding	ENSG00000158122.7	0	protein_coding	protein_coding
chr9:99449322..99449347,+	chr9:99449338..99449339,+	RP11-535M15.1	lincRNA	p1@ENST00000423924	0bp_to_ENST00000423924_5end	Lincrna	no	chr9	99449338	99449339	.	+	intergenic	intergenic	intergenic	ENSG00000224848.1	0	intergenic	intergenic
chr9:99540335..99540388,-	chr9:99540368..99540369,-	ZNF510	protein_coding	p1@ZNF510	0bp_to_ENST00000375231,uc004awo.1_5end	protein_coding	no	chr9	99518147	99540411	.	-	protein_coding	protein_coding	protein_coding	ENSG00000081386.8	23	protein_coding	protein_coding
chr9:99637863..99637872,-	chr9:99637867..99637868,-	ZNF782	protein_coding	NA	NA	protein_coding	no	chr9	99578754	99637905	.	-	protein_coding	protein_coding	protein_coding	ENSG00000196597.7	33	protein_coding	protein_coding
chr9:99775865..99775897,-	chr9:99775874..99775875,-	HIATL2	protein_coding	p1@HIATL2	-3bp_to_ENST00000375223,NR_002894,uc004aws.2_5end	protein_coding	no	chr9	99660348	99775862	.	-	protein_coding	protein_coding	protein_coding	ENSG00000196312.7	4	protein_coding	protein_coding
chr9:99801929..99801937,-	chr9:99801936..99801937,-	CTSV	protein_coding	NA	NA	protein_coding	no	chr9	99794940	99801925	.	-	protein_coding	protein_coding	protein_coding	ENSG00000136943.6	5	protein_coding	protein_coding
chr9:99995565..99995567,+	chr9:99995565..99995566,+	RP11-498P14.4	lincRNA	NA	NA	Lincrna	no	chr9	99995483	99995484	.	+	intergenic	intergenic	intergenic	ENSG00000235494.1	82	intergenic	intergenic
chrM:10053..10073,+	chrM:10061..10062,+	MT-ND3	protein_coding	p1@AB017116	-210bp_to_AB017116_5end	protein_coding	no	chrM	10059	10404	.	+	protein_coding	protein_coding	protein_coding	ENSG00000198840.2	0	protein_coding	protein_coding
chrM:10464..10480,+	chrM:10473..10474,+	MT-ND4L	protein_coding	p1@uc004cov.3	-98bp_to_uc004cov.3_5end	protein_coding	no	chrM	10470	10766	.	+	protein_coding	protein_coding	protein_coding	ENSG00000212907.2	0	protein_coding	protein_coding
chrM:10758..10771,+	chrM:10765..10766,+	MT-ND4	protein_coding	p6@uc004cov.3	179bp_to_uc004cov.3_5end	protein_coding	no	chrM	10760	12137	.	+	protein_coding	protein_coding	protein_coding	ENSG00000198886.2	0	protein_coding	protein_coding
chrM:12331..12348,+	chrM:12339..12340,+	MT-ND5	protein_coding	p1@uc004cox.3	0bp_to_uc004cox.3_5end	protein_coding	no	chrM	12337	14148	.	+	protein_coding	protein_coding	protein_coding	ENSG00000198786.2	0	protein_coding	protein_coding
chrM:14670..14676,-	chrM:14670..14671,-	MT-ND6	protein_coding	p@chrM:14670..14676,-	NA	protein_coding	no	chrM	14149	14673	.	-	protein_coding	protein_coding	protein_coding	ENSG00000198695.2	0	div_pc_pc	div_bidirectional
chrM:14741..14767,+	chrM:14749..14750,+	MT-CYB	protein_coding	p1@uc004coy.2	0bp_to_uc004coy.2_5end	protein_coding	no	chrM	14747	15887	.	+	protein_coding	protein_coding	protein_coding	ENSG00000198727.2	0	div_pc_pc	div_bidirectional
chrM:3299..3324,+	chrM:3306..3307,+	MT-ND1	protein_coding	p2@TPT1	0bp_to_AK074482,BC007842,BC017294,BC061915_5end	protein_coding	no	chrM	3307	4262	.	+	protein_coding	protein_coding	protein_coding	ENSG00000198888.2	0	protein_coding	protein_coding
chrM:5795..5816,+	chrM:5804..5805,+	MT-CO1	protein_coding	p5@uc011mfh.1	-38bp_to_uc011mfh.1_5end	protein_coding	no	chrM	5904	7445	.	+	protein_coding	protein_coding	protein_coding	ENSG00000198804.2	89	protein_coding	protein_coding
chrM:7604..7655,+	chrM:7642..7643,+	MT-CO2	protein_coding	p1@uc004cou.3	17bp_to_uc004cou.3_5end	protein_coding	no	chrM	7586	8269	.	+	protein_coding	protein_coding	protein_coding	ENSG00000198712.1	18	protein_coding	protein_coding
chrM:8382..8398,+	chrM:8387..8388,+	MT-ATP8	protein_coding	p4@uc011mfi.1	-265bp_to_uc011mfi.1_5end	protein_coding	no	chrM	8366	8572	.	+	protein_coding	protein_coding	protein_coding	ENSG00000228253.1	16	protein_coding	protein_coding
chrM:8423..8463,+	chrM:8452..8453,+	MT-ATP6	protein_coding	p1@uc011mfi.1	-200bp_to_uc011mfi.1_5end	protein_coding	no	chrM	8527	9207	.	+	protein_coding	protein_coding	protein_coding	ENSG00000198899.2	65	protein_coding	protein_coding
chrM:9282..9333,+	chrM:9308..9309,+	MT-CO3	protein_coding	p1@HQ013247	7bp_to_HQ013247_5end	protein_coding	no	chrM	9207	9990	.	+	protein_coding	protein_coding	protein_coding	ENSG00000198938.2	75	protein_coding	protein_coding
chrX:100075368..100075407,+	chrX:100075399..100075400,+	CSTF2	protein_coding	p1@CSTF2	0bp_to_ENST00000372972,ENST00000415585,ENST00000458320,ENST00000475126,ENST00000486615_5end	protein_coding	no	chrX	100075384	100095921	.	+	protein_coding	protein_coding	protein_coding	ENSG00000101811.9	0	protein_coding	protein_coding
chrX:10008636..10008643,-	chrX:10008640..10008641,-	WWC3-AS1	antisense	p@chrX:10008636..10008643,-	NA	Antisense	no	chrX	10006693	10006694	.	-	antisense	antisense	antisense	ENSG00000225076.1	1943	antisense	antisense
chrX:100129340..100129353,-	chrX:100129347..100129348,-	NOX1	protein_coding	p2@NOX1	-6bp_to_ENST00000372957,ENST00000372961,ENST00000372966,NM_007052,NM_013955,uc004egj.2,uc004egl.3,uc010nne.2_5end	protein_coding	no	chrX	100098313	100129334	.	-	protein_coding	protein_coding	protein_coding	ENSG00000007952.13	7	protein_coding	protein_coding
chrX:100184473..100184487,-	chrX:100184479..100184480,-	XKRX	protein_coding	NA	NA	protein_coding	no	chrX	100168431	100184422	.	-	protein_coding	protein_coding	protein_coding	ENSG00000182489.7	52	protein_coding	protein_coding
chrX:100224676..100224701,+	chrX:100224696..100224697,+	ARL13A	protein_coding	p1@ARL13A	0bp_to_ENST00000450049,ENST00000450457,NM_001012990,NM_001162490,NM_001162491,uc004ego.2,uc010nng.2,uc011mrf.1_5end	protein_coding	no	chrX	100224697	100245818	.	+	protein_coding	protein_coding	protein_coding	ENSG00000174225.10	0	protein_coding	protein_coding
chrX:100307076..100307107,-	chrX:100307099..100307100,-	TRMT2B	protein_coding	p1@TRMT2B	0bp_to_ENST00000338687,ENST00000372931,ENST00000490509,ENST00000545398,NM_001167970,NM_001167971,NM_001167972,NM_024917_5end	protein_coding	no	chrX	100264335	100307105	.	-	protein_coding	protein_coding	protein_coding	ENSG00000188917.10	0	protein_coding	protein_coding
chrX:100333858..100333876,+	chrX:100333867..100333868,+	TMEM35	protein_coding	p1@TMEM35	0bp_to_ENST00000444892_5end	protein_coding	no	chrX	100333709	100351353	.	+	protein_coding	protein_coding	protein_coding	ENSG00000126950.7	149	protein_coding	protein_coding
chrX:100353153..100353207,+	chrX:100353192..100353193,+	CENPI	protein_coding	p1@CENPI	0bp_to_ENST00000218507,ENST00000403304,ENST00000423383,uc011mrg.1_5end	protein_coding	no	chrX	100353178	100418670	.	+	protein_coding	protein_coding	protein_coding	ENSG00000102384.9	0	protein_coding	protein_coding
chrX:100474763..100474782,+	chrX:100474775..100474776,+	DRP2	protein_coding	p4@DRP2	0bp_to_ENST00000395209_5end	protein_coding	no	chrX	100474758	100519486	.	+	protein_coding	protein_coding	protein_coding	ENSG00000102385.8	5	protein_coding	protein_coding
chrX:100548047..100548058,-	chrX:100548052..100548053,-	TAF7L	protein_coding	p3@TAF7L	0bp_to_ENST00000372905,NM_024885_5end	protein_coding	no	chrX	100523241	100548059	.	-	protein_coding	protein_coding	protein_coding	ENSG00000102387.11	1	protein_coding	protein_coding
chrX:100603958..100603993,-	chrX:100603963..100603964,-	TIMM8A	protein_coding	NA	NA	protein_coding	no	chrX	100600649	100604184	.	-	protein_coding	protein_coding	protein_coding	ENSG00000126953.5	191	protein_coding	protein_coding
chrX:100641155..100641188,-	chrX:100641178..100641179,-	BTK	protein_coding	p1@BTK	0bp_to_ENST00000308731,ENST00000372880_5end	protein_coding	no	chrX	100604435	100641183	.	-	protein_coding	protein_coding	protein_coding	ENSG00000010671.11	0	protein_coding	protein_coding
chrX:100645952..100646008,+	chrX:100645998..100645999,+	RPL36A	protein_coding	p1@RPL36A	0bp_to_ENST00000372849,ENST00000392994,ENST00000409170,ENST00000409338,ENST00000465340,ENST00000491851_5end	protein_coding	no	chrX	100645812	100651105	.	+	protein_coding	protein_coding	protein_coding	ENSG00000241343.5	140	protein_coding	protein_coding
chrX:100645952..100646008,+	chrX:100645998..100645999,+	RPL36A-HNRNPH2	protein_coding	p1@RPL36A	0bp_to_ENST00000372849,ENST00000392994,ENST00000409170,ENST00000409338,ENST00000465340,ENST00000491851_5end	protein_coding	no	chrX	100645999	100667285	.	+	protein_coding	protein_coding	protein_coding	ENSG00000257529.1	0	protein_coding	protein_coding
chrX:100662881..100662926,-	chrX:100662912..100662913,-	GLA	protein_coding	p1@GLA	0bp_to_ENST00000218516_5end	protein_coding	no	chrX	100652791	100662913	.	-	protein_coding	protein_coding	protein_coding	ENSG00000102393.5	0	div_pc_pc	div_pc_pc
chrX:100663186..100663241,+	chrX:100663209..100663210,+	HNRNPH2	protein_coding	p1@HNRNPH2	0bp_to_ENST00000457902,uc004ehm.2,uc004ehn.2_5end	protein_coding	no	chrX	100663283	100669121	.	+	protein_coding	protein_coding	protein_coding	ENSG00000126945.8	43	div_pc_pc	div_pc_pc
chrX:100673260..100673280,+	chrX:100673267..100673268,+	ARMCX4	protein_coding	p2@ARMCX4	0bp_to_ENST00000433011,NR_028407,uc004eho.1_5end	protein_coding	no	chrX	100673275	100788446	.	+	protein_coding	protein_coding	protein_coding	ENSG00000196440.7	0	protein_coding	protein_coding
chrX:100805520..100805555,+	chrX:100805532..100805533,+	ARMCX1	protein_coding	p1@ARMCX1	0bp_to_ENST00000538894_5end	protein_coding	no	chrX	100805514	100809683	.	+	protein_coding	protein_coding	protein_coding	ENSG00000126947.7	6	protein_coding	protein_coding
chrX:100872911..100873001,-	chrX:100872965..100872966,-	ARMCX6	protein_coding	p1@ARMCX6	0bp_to_ENST00000361910,ENST00000467089,ENST00000495964,ENST00000538627,ENST00000539247,NM_001009584,NM_001184768,NM_019007,NR_033669,NR_033670,uc004ehx.2,uc004ehy.2_5end	protein_coding	no	chrX	100870110	100872991	.	-	protein_coding	protein_coding	protein_coding	ENSG00000198960.6	0	protein_coding	protein_coding
chrX:100878112..100878187,+	chrX:100878140..100878141,+	ARMCX3	protein_coding	p1@ARMCX3	0bp_to_ENST00000341189,ENST00000471229,ENST00000477980,ENST00000479298,NM_016607,NM_177947,uc004ehz.1,uc004eia.1,uc004eib.1_5end	protein_coding	no	chrX	100877787	100882833	.	+	protein_coding	protein_coding	protein_coding	ENSG00000102401.15	325	protein_coding	protein_coding
chrX:100879153..100879194,-	chrX:100879172..100879173,-	ARMCX3-AS1	antisense	NA	NA	Antisense	no	chrX	100879153	100879154	.	-	antisense	antisense	antisense	ENSG00000228275.1	0	antisense	antisense
chrX:100882700..100882735,+	chrX:100882734..100882735,+	RP4-545K15.5	sense_overlapping	NA	NA	Lincrna	no	chrX	100882858	100882859	.	+	intergenic	intergenic	intergenic	ENSG00000261101.1	124	intergenic	intergenic
chrX:100914826..100914842,-	chrX:100914834..100914835,-	ARMCX2	protein_coding	p1@ARMCX2	0bp_to_ENST00000328766_5end	protein_coding	no	chrX	100910267	100914876	.	-	protein_coding	protein_coding	protein_coding	ENSG00000184867.9	34	protein_coding	protein_coding
chrX:101186981..101187030,-	chrX:101186999..101187000,-	ZMAT1	protein_coding	p1@ZMAT1	0bp_to_ENST00000458570,ENST00000488347,uc004ein.2,uc011mrl.1,uc011mrm.1_5end	protein_coding	no	chrX	101137262	101187004	.	-	protein_coding	protein_coding	protein_coding	ENSG00000166432.10	0	protein_coding	protein_coding
chrX:10124977..10125036,+	chrX:10125023..10125024,+	CLCN4	protein_coding	p2@CLCN4	0bp_to_ENST00000380833,NM_001830,uc004csy.3_5end	protein_coding	no	chrX	10125024	10205700	.	+	protein_coding	protein_coding	protein_coding	ENSG00000073464.7	0	protein_coding	protein_coding
chrX:101380642..101380665,+	chrX:101380650..101380651,+	TCEAL2	protein_coding	p1@TCEAL2	0bp_to_ENST00000372780,ENST00000476749,NM_080390,uc004eip.2_5end	protein_coding	no	chrX	101380660	101382683	.	+	protein_coding	protein_coding	protein_coding	ENSG00000184905.4	0	protein_coding	protein_coding
chrX:101397679..101397680,-	chrX:101397679..101397680,-	TCEAL6	protein_coding	NA	NA	protein_coding	no	chrX	101395448	101397942	.	-	protein_coding	protein_coding	protein_coding	ENSG00000204071.5	262	protein_coding	protein_coding
chrX:101410900..101410964,-	chrX:101410942..101410943,-	BEX5	protein_coding	p1@BEX5	21bp_to_NM_001012978,uc004eir.2_5end	protein_coding	no	chrX	101408680	101411029	.	-	protein_coding	protein_coding	protein_coding	ENSG00000184515.6	65	protein_coding	protein_coding
chrX:101470279..101470280,+	chrX:101470279..101470280,+	TCP11X1	protein_coding	NA	NA	protein_coding	no	chrX	101470280	101567445	.	+	protein_coding	protein_coding	protein_coding	ENSG00000215046.4	1	protein_coding	protein_coding
chrX:101470279..101470280,+	chrX:101470279..101470280,+	NXF2	protein_coding	NA	NA	protein_coding	no	chrX	101470280	101581634	.	+	protein_coding	protein_coding	protein_coding	ENSG00000185554.10	1	protein_coding	protein_coding
chrX:101771645..101771712,-	chrX:101771663..101771664,-	TMSB15A	protein_coding	p1@TMSB15A,p1@TMSB15B	0bp_to_ENST00000289373,NM_021992,uc004eje.2_5end	protein_coding	no	chrX	101768604	101771712	.	-	protein_coding	protein_coding	protein_coding	ENSG00000158164.6	0	protein_coding	protein_coding
chrX:101854127..101854140,+	chrX:101854133..101854134,+	ARMCX5	protein_coding	p2@ARMCX5	-17bp_to_uc004ejh.2_5end	protein_coding	no	chrX	101854096	101859087	.	+	protein_coding	protein_coding	protein_coding	ENSG00000125962.10	31	protein_coding	protein_coding
chrX:101906404..101906460,+	chrX:101906410..101906411,+	GPRASP1	protein_coding	p1@GPRASP1	75bp_to_ENST00000537097,NM_001184727_5end	protein_coding	no	chrX	101906294	101914011	.	+	protein_coding	protein_coding	protein_coding	ENSG00000198932.8	110	protein_coding	protein_coding
chrX:101914784..101914799,-	chrX:101914793..101914794,-	RP4-769N13.7	antisense	p@chrX:101914784..101914799,-	NA	Antisense	no	chrX	101914639	101914640	.	-	intergenic	intergenic	intergenic	ENSG00000270050.1	145	intergenic	intergenic
chrX:101967311..101967334,+	chrX:101967323..101967324,+	GPRASP2	protein_coding	p2@ARMCX5-GPRASP2,p2@GPRASP2	0bp_to_ENST00000483720_5end	protein_coding	no	chrX	101967104	101973607	.	+	protein_coding	protein_coding	protein_coding	ENSG00000158301.14	207	protein_coding	protein_coding
chrX:101975619..101975641,+	chrX:101975632..101975633,+	BHLHB9	protein_coding	p2@BHLHB9	0bp_to_ENST00000457056,NM_001142524,NM_001142525,NM_001142526,NM_001142527,NM_001142528,NM_030639,uc004ejo.2,uc010nog.2,uc011mrq.1,uc011mrr.1,uc011mrs.1,uc011mrt.1_5end	protein_coding	no	chrX	101975616	102008468	.	+	protein_coding	protein_coding	protein_coding	ENSG00000198908.7	3	protein_coding	protein_coding
chrX:102024075..102024141,+	chrX:102024088..102024089,+	LINC00630	lincRNA	p1@LOC100287765	0bp_to_ENST00000420471,ENST00000431616,ENST00000440496,NR_038988,uc004ejq.1_5end	Lincrna	no	chrX	102024089	102024090	.	+	intergenic	intergenic	intergenic	ENSG00000223546.2	0	intergenic	intergenic
chrX:102191663..102191664,+	chrX:102191663..102191664,+	RAB40AL	protein_coding	NA	NA	protein_coding	no	chrX	102192200	102193228	.	+	protein_coding	protein_coding	protein_coding	ENSG00000102128.6	537	protein_coding	protein_coding
chrX:102195681..102195682,-	chrX:102195681..102195682,-	LL0XNC01-237H1.3	antisense	NA	NA	Antisense	no	chrX	102195488	102195489	.	-	intergenic	intergenic	intergenic	ENSG00000234050.1	193	intergenic	intergenic
chrX:102319092..102319107,-	chrX:102319098..102319099,-	BEX1	protein_coding	p1@BEX1	60bp_to_ENST00000372728,NM_018476,uc004ejt.1_5end	protein_coding	no	chrX	102317579	102319168	.	-	protein_coding	protein_coding	protein_coding	ENSG00000133169.5	61	protein_coding	protein_coding
chrX:102348017..102348100,-	chrX:102348064..102348065,-	NXF3	protein_coding	p1@NXF3	0bp_to_ENST00000395065,ENST00000425644,NM_022052,uc004eju.2,uc011mrw.1,uc011mrx.1_5end	protein_coding	no	chrX	102330738	102348157	.	-	protein_coding	protein_coding	protein_coding	ENSG00000147206.12	57	protein_coding	protein_coding
chrX:102469997..102470094,+	chrX:102470035..102470036,+	BEX4	protein_coding	p1@BEX4	0bp_to_ENST00000372691,ENST00000372695,NM_001080425,NM_001127688,uc004ejv.3,uc004ejw.3_5end	protein_coding	no	chrX	102470020	102472174	.	+	protein_coding	protein_coding	protein_coding	ENSG00000102409.9	0	protein_coding	protein_coding
chrX:102510045..102510116,-	chrX:102510082..102510083,-	TCEAL8	protein_coding	p1@TCEAL8	0bp_to_ENST00000360000_5end	protein_coding	no	chrX	102507923	102510131	.	-	protein_coding	protein_coding	protein_coding	ENSG00000180964.12	15	protein_coding	protein_coding
chrX:102531670..102531684,-	chrX:102531677..102531678,-	TCEAL5	protein_coding	p1@TCEAL5	112bp_to_NM_001012979_5end	protein_coding	no	chrX	102528619	102531800	.	-	protein_coding	protein_coding	protein_coding	ENSG00000204065.2	116	protein_coding	protein_coding
chrX:102565858..102565929,-	chrX:102565917..102565918,-	BEX2	protein_coding	p1@BEX2	0bp_to_ENST00000449185,ENST00000536889,NM_001168399,NM_001168400_5end	protein_coding	no	chrX	102564274	102565974	.	-	protein_coding	protein_coding	protein_coding	ENSG00000133134.7	45	protein_coding	protein_coding
chrX:102585134..102585176,+	chrX:102585166..102585167,+	TCEAL7	protein_coding	p1@TCEAL7	0bp_to_ENST00000372666,uc004ekc.1_5end	protein_coding	no	chrX	102585124	102587254	.	+	protein_coding	protein_coding	protein_coding	ENSG00000182916.7	10	protein_coding	protein_coding
chrX:102611383..102611469,+	chrX:102611433..102611434,+	WBP5	protein_coding	p1@WBP5	3bp_to_ENST00000372656,NM_001006612,NM_001006613,NM_001006614,NM_016303,uc004ekd.2,uc004eke.2,uc004ekf.2,uc004ekg.2_5end	protein_coding	no	chrX	102611373	102613397	.	+	protein_coding	protein_coding	protein_coding	ENSG00000185222.7	10	protein_coding	protein_coding
chrX:102631248..102631329,+	chrX:102631321..102631322,+	NGFRAP1	protein_coding	p3@NGFRAP1	0bp_to_ENST00000361298,ENST00000372645,NM_206915,NM_206917,uc004ekh.2,uc004eki.2_5end	protein_coding	no	chrX	102631268	102633005	.	+	protein_coding	protein_coding	protein_coding	ENSG00000166681.9	0	protein_coding	protein_coding
chrX:102772397..102772406,-	chrX:102772402..102772403,-	RAB40A	protein_coding	p1@AX721149	4bp_to_AX721149_5end	protein_coding	no	chrX	102754678	102774417	.	-	protein_coding	protein_coding	protein_coding	ENSG00000172476.3	2011	protein_coding	protein_coding
chrX:102839758..102839795,+	chrX:102839793..102839794,+	TCEAL4	protein_coding	NA	NA	protein_coding	no	chrX	102831159	102842657	.	+	protein_coding	protein_coding	protein_coding	ENSG00000133142.13	8599	protein_coding	protein_coding
chrX:102862475..102862515,+	chrX:102862507..102862508,+	TCEAL3	protein_coding	NA	NA	protein_coding	no	chrX	102862379	102884618	.	+	protein_coding	protein_coding	protein_coding	ENSG00000196507.6	96	protein_coding	protein_coding
chrX:102883620..102883681,+	chrX:102883657..102883658,+	TCEAL1	protein_coding	p4@TCEAL1	0bp_to_ENST00000372626,NM_001006640,uc004eks.2_5end	protein_coding	no	chrX	102883632	102885881	.	+	protein_coding	protein_coding	protein_coding	ENSG00000172465.9	0	protein_coding	protein_coding
chrX:102883799..102883822,-	chrX:102883805..102883806,-	TCEAL3-AS1	antisense	NA	NA	Antisense	no	chrX	102881419	102881420	.	-	antisense	antisense	antisense	ENSG00000224031.1	2380	antisense	antisense
chrX:102942182..102942208,+	chrX:102942194..102942195,+	MORF4L2-AS1	antisense	p1@LOC340544	-3bp_to_ENST00000435306,NR_038978,uc004elg.2_5end	Antisense	no	chrX	102942212	102942213	.	+	divergent	div_lnc	div_lnc	ENSG00000231154.1	5	div_lnc_pc	div_bidirectional
chrX:102942961..102943011,-	chrX:102942974..102942975,-	MORF4L2	protein_coding	p2@MORF4L2	0bp_to_ENST00000360458,ENST00000418819,ENST00000434230_5end	protein_coding	no	chrX	102930424	102943086	.	-	protein_coding	div_pc	div_pc	ENSG00000123562.12	75	div_pc_lnc	div_bidirectional
chrX:102965835..102965842,+	chrX:102965836..102965837,+	TMEM31	protein_coding	p1@TMEM31	0bp_to_ENST00000319560,NM_182541,uc004elh.2_5end	protein_coding	no	chrX	102965837	102968956	.	+	protein_coding	protein_coding	protein_coding	ENSG00000179363.6	0	protein_coding	protein_coding
chrX:102983588..102983652,-	chrX:102983625..102983626,-	GLRA4	protein_coding	NA	NA	protein_coding	no	chrX	102962152	102983583	.	-	protein_coding	protein_coding	protein_coding	ENSG00000188828.7	6	protein_coding	protein_coding
chrX:103028638..103028650,+	chrX:103028646..103028647,+	PLP1	protein_coding	p17@PLP1	0bp_to_ENST00000434483_5end	protein_coding	no	chrX	103028647	103047548	.	+	protein_coding	protein_coding	protein_coding	ENSG00000123560.9	0	protein_coding	protein_coding
chrX:103087136..103087209,-	chrX:103087149..103087150,-	RAB9B	protein_coding	p1@RAB9B	0bp_to_ENST00000243298,uc004eli.1,uc004ell.1_5end	protein_coding	no	chrX	103077252	103087158	.	-	protein_coding	protein_coding	protein_coding	ENSG00000123570.3	0	protein_coding	protein_coding
chrX:103173457..103173484,+	chrX:103173465..103173466,+	TMSB15B	protein_coding	p6@TMSB15B	0bp_to_ENST00000419165,uc004eln.1,uc004elo.3_5end	protein_coding	no	chrX	103173479	103229570	.	+	protein_coding	div_pc	div_pc	ENSG00000158427.10	0	div_pc_lnc	div_bidirectional
chrX:103174089..103174122,-	chrX:103174095..103174096,-	LL0XNC01-116E7.2	antisense	NA	NA	Antisense	no	chrX	103174130	103174131	.	-	divergent	div_lnc	div_lnc	ENSG00000231728.2	9	div_lnc_pc	div_bidirectional
chrX:103294483..103294530,+	chrX:103294522..103294523,+	H2BFM	protein_coding	p1@H2BFM	0bp_to_ENST00000355016,NM_001164416,uc004els.1_5end	protein_coding	no	chrX	103268269	103297021	.	+	protein_coding	protein_coding	protein_coding	ENSG00000101812.8	26214	div_pc_pc	div_bidirectional
chrX:103356744..103356775,+	chrX:103356774..103356775,+	ZCCHC18	protein_coding	NA	NA	protein_coding	no	chrX	103356822	103360533	.	+	protein_coding	protein_coding	protein_coding	ENSG00000166707.6	48	protein_coding	protein_coding
chrX:103401649..103401697,-	chrX:103401680..103401681,-	SLC25A53	protein_coding	p1@MCART6	0bp_to_ENST00000467290_5end	protein_coding	no	chrX	103343898	103401708	.	-	protein_coding	protein_coding	protein_coding	ENSG00000176274.6	11	protein_coding	protein_coding
chrX:103411189..103411256,+	chrX:103411205..103411206,+	FAM199X	protein_coding	p1@FAM199X	33bp_to_NM_207318_5end	protein_coding	no	chrX	103411301	103440583	.	+	protein_coding	protein_coding	protein_coding	ENSG00000123575.8	46	protein_coding	protein_coding
chrX:103499602..103499617,-	chrX:103499613..103499614,-	ESX1	protein_coding	p1@ESX1	0bp_to_ENST00000372588_5end	protein_coding	no	chrX	103494719	103499614	.	-	protein_coding	protein_coding	protein_coding	ENSG00000123576.5	0	protein_coding	protein_coding
chrX:103810986..103810999,+	chrX:103810990..103810991,+	IL1RAPL2	protein_coding	NA	NA	protein_coding	no	chrX	103810996	105011822	.	+	protein_coding	protein_coding	protein_coding	ENSG00000189108.8	0	protein_coding	protein_coding
chrX:104465372..104465378,-	chrX:104465377..104465378,-	TEX13A	protein_coding	NA	NA	protein_coding	no	chrX	104463611	104465358	.	-	protein_coding	protein_coding	protein_coding	ENSG00000133149.5	15	protein_coding	protein_coding
chrX:105066524..105066552,+	chrX:105066531..105066532,+	NRK	protein_coding	p1@NRK	0bp_to_ENST00000243300,ENST00000428173,NM_198465,uc004emd.2,uc010npc.1_5end	protein_coding	no	chrX	105066536	105202602	.	+	protein_coding	protein_coding	protein_coding	ENSG00000123572.12	0	protein_coding	protein_coding
chrX:105282712..105282726,-	chrX:105282717..105282718,-	SERPINA7	protein_coding	p1@SERPINA7	0bp_to_NM_000354,uc010npe.1_5end	protein_coding	no	chrX	105277197	105282729	.	-	protein_coding	protein_coding	protein_coding	ENSG00000123561.10	3	protein_coding	protein_coding
chrX:105412290..105412313,+	chrX:105412297..105412298,+	MUM1L1	protein_coding	p1@MUM1L1	0bp_to_ENST00000337685,ENST00000357175,NM_001171020,NM_152423,uc004emf.1_5end	protein_coding	no	chrX	105412298	105452949	.	+	protein_coding	protein_coding	protein_coding	ENSG00000157502.8	0	protein_coding	protein_coding
chrX:105855164..105855218,+	chrX:105855210..105855211,+	CXorf57	protein_coding	p1@CXorf57	0bp_to_ENST00000372548,ENST00000461251_5end	protein_coding	no	chrX	105855160	105922672	.	+	protein_coding	protein_coding	protein_coding	ENSG00000147231.9	4	protein_coding	protein_coding
chrX:105937075..105937091,+	chrX:105937084..105937085,+	RNF128	protein_coding	p3@RNF128	7bp_to_ENST00000324342,NM_024539,uc004emk.2_5end	protein_coding	no	chrX	105937024	106040223	.	+	protein_coding	protein_coding	protein_coding	ENSG00000133135.9	51	protein_coding	protein_coding
chrX:106045891..106045998,+	chrX:106045966..106045967,+	TBC1D8B	protein_coding	p1@TBC1D8B	0bp_to_ENST00000310452,ENST00000357242,ENST00000481617,NM_017752,NM_198881,uc004emm.2,uc004emn.2,uc004emo.2_5end	protein_coding	no	chrX	106045910	106119375	.	+	protein_coding	protein_coding	protein_coding	ENSG00000133138.15	0	protein_coding	protein_coding
chrX:106143390..106143417,+	chrX:106143406..106143407,+	CLDN2	protein_coding	NA	NA	protein_coding	no	chrX	106143394	106174091	.	+	protein_coding	protein_coding	protein_coding	ENSG00000165376.6	0	protein_coding	protein_coding
chrX:106146562..106146577,-	chrX:106146569..106146570,-	RIPPLY1	protein_coding	p1@RIPPLY1	0bp_to_ENST00000411805_5end	protein_coding	no	chrX	106143293	106146565	.	-	protein_coding	protein_coding	protein_coding	ENSG00000147223.5	0	protein_coding	protein_coding
chrX:106243451..106243490,-	chrX:106243473..106243474,-	MORC4	protein_coding	p2@MORC4	0bp_to_ENST00000355610,ENST00000535534,NM_001085354,NM_024657_5end	protein_coding	no	chrX	106057101	106243474	.	-	protein_coding	protein_coding	protein_coding	ENSG00000133131.10	0	protein_coding	protein_coding
chrX:106362013..106362066,-	chrX:106362051..106362052,-	RBM41	protein_coding	p1@RBM41	0bp_to_ENST00000203616,ENST00000372479,ENST00000372482,ENST00000372487,ENST00000495517,NM_001171080,NM_018301,uc004emy.1,uc004emz.2_5end	protein_coding	no	chrX	106307650	106362057	.	-	protein_coding	protein_coding	protein_coding	ENSG00000089682.12	0	protein_coding	protein_coding
chrX:106449656..106449675,-	chrX:106449662..106449663,-	NUP62CL	protein_coding	p1@NUP62CL	0bp_to_ENST00000372461,ENST00000372465,ENST00000372466,ENST00000421752,ENST00000484614,NM_017681,NR_033676,uc004ena.2,uc004enb.2_5end	protein_coding	no	chrX	106366657	106449670	.	-	protein_coding	protein_coding	protein_coding	ENSG00000198088.6	0	div_pc_pc	div_pc_pc
chrX:106449835..106449852,+	chrX:106449840..106449841,+	PIH1D3	protein_coding	p1@CXorf41	-9bp_to_ENST00000372453,ENST00000535523,NM_001169154,NM_173494,uc004enc.2_5end	protein_coding	no	chrX	106449862	106487473	.	+	protein_coding	protein_coding	protein_coding	ENSG00000080572.8	11	div_pc_pc	div_pc_pc
chrX:106871713..106871753,+	chrX:106871744..106871745,+	PRPS1	protein_coding	p1@PRPS1	0bp_to_ENST00000372428,ENST00000372435_5end	protein_coding	no	chrX	106871737	106894256	.	+	protein_coding	protein_coding	protein_coding	ENSG00000147224.6	0	protein_coding	protein_coding
chrX:107020545..107020583,-	chrX:107020578..107020579,-	TSC22D3	protein_coding	NA	NA	protein_coding	no	chrX	106956451	107020572	.	-	protein_coding	protein_coding	protein_coding	ENSG00000157514.12	0	div_pc_pc	div_pc_pc
chrX:107020665..107020669,+	chrX:107020667..107020668,+	NCBP2L	protein_coding	NA	NA	protein_coding	no	chrX	107020963	107037912	.	+	protein_coding	protein_coding	protein_coding	ENSG00000170935.5	295	div_pc_pc	div_pc_pc
chrX:107068959..107068977,+	chrX:107068968..107068969,+	MID2	protein_coding	p3@MID2	-7bp_to_ENST00000451923_5end	protein_coding	no	chrX	107068985	107170423	.	+	protein_coding	protein_coding	protein_coding	ENSG00000080561.9	9	protein_coding	protein_coding
chrX:107179261..107179280,-	chrX:107179269..107179270,-	RP6-191P20.4	antisense	NA	NA	Antisense	no	chrX	107179209	107179210	.	-	intergenic	intergenic	intergenic	ENSG00000236064.1	52	intergenic	intergenic
chrX:107225630..107225641,-	chrX:107225631..107225632,-	TEX13B	protein_coding	NA	NA	protein_coding	no	chrX	107224094	107225600	.	-	protein_coding	protein_coding	protein_coding	ENSG00000170925.3	31	protein_coding	protein_coding
chrX:107288280..107288317,+	chrX:107288299..107288300,+	VSIG1	protein_coding	p1@VSIG1	0bp_to_ENST00000458383_5end	protein_coding	no	chrX	107288200	107322414	.	+	protein_coding	protein_coding	protein_coding	ENSG00000101842.9	80	protein_coding	protein_coding
chrX:107334758..107334780,-	chrX:107334771..107334772,-	PSMD10	protein_coding	p1@PSMD10	0bp_to_ENST00000338548,ENST00000361815,ENST00000372295,ENST00000372296,ENST00000553388_5end	protein_coding	no	chrX	107327437	107334848	.	-	protein_coding	protein_coding	protein_coding	ENSG00000101843.14	68	div_pc_pc	div_bidirectional
chrX:107334983..107335024,+	chrX:107335017..107335018,+	ATG4A	protein_coding	p1@ATG4A	0bp_to_ENST00000372246,ENST00000457035,ENST00000545696_5end	protein_coding	no	chrX	107334898	107397901	.	+	protein_coding	protein_coding	protein_coding	ENSG00000101844.13	85	div_pc_pc	div_bidirectional
chrX:107682673..107682697,-	chrX:107682687..107682688,-	COL4A6	protein_coding	p2@COL4A6	4bp_to_ENST00000372216,ENST00000468338_5end	protein_coding	no	chrX	107386780	107682727	.	-	protein_coding	protein_coding	protein_coding	ENSG00000197565.11	30	div_pc_pc	div_pc_pc
chrX:107683009..107683088,+	chrX:107683067..107683068,+	COL4A5	protein_coding	p1@COL4A5	0bp_to_ENST00000477429_5end	protein_coding	no	chrX	107683074	107940775	.	+	protein_coding	protein_coding	protein_coding	ENSG00000188153.8	0	div_pc_pc	div_pc_pc
chrX:107975952..107975963,-	chrX:107975957..107975958,-	RP6-24A23.6	protein_coding	NA	NA	protein_coding	no	chrX	107965300	107975917	.	-	protein_coding	protein_coding	protein_coding	ENSG00000260548.1	36	protein_coding	protein_coding
chrX:107979237..107979241,+	chrX:107979238..107979239,+	RP6-24A23.3	antisense	NA	NA	Antisense	no	chrX	107979241	107979242	.	+	divergent	div_lnc	div_lnc	ENSG00000237863.2	1	div_lnc_pc	div_bidirectional
chrX:107979550..107979574,-	chrX:107979563..107979564,-	IRS4	protein_coding	p1@IRS4	3bp_to_BC156188,BC156977_5end	protein_coding	no	chrX	107975712	107979651	.	-	protein_coding	div_pc	div_pc	ENSG00000133124.10	77	div_pc_lnc	div_bidirectional
chrX:10851763..10851782,-	chrX:10851772..10851773,-	MID1	protein_coding	p4@MID1	0bp_to_ENST00000380787_5end	protein_coding	no	chrX	10413350	10851773	.	-	protein_coding	protein_coding	protein_coding	ENSG00000101871.10	0	protein_coding	protein_coding
chrX:108725306..108725319,-	chrX:108725314..108725315,-	GUCY2F	protein_coding	p1@GUCY2F	-5bp_to_ENST00000218006_5end	protein_coding	no	chrX	108616135	108725301	.	-	protein_coding	protein_coding	protein_coding	ENSG00000101890.4	6	protein_coding	protein_coding
chrX:108779021..108779067,+	chrX:108779052..108779053,+	NXT2	protein_coding	p3@NXT2	11bp_to_ENST00000218004,NM_018698,uc004eoe.1_5end	protein_coding	no	chrX	108779010	108787919	.	+	protein_coding	protein_coding	protein_coding	ENSG00000101888.7	11	protein_coding	protein_coding
chrX:108868390..108868407,-	chrX:108868400..108868401,-	KCNE1L	protein_coding	p1@KCNE1L	0bp_to_ENST00000372101,NM_012282,uc004eoh.2_5end	protein_coding	no	chrX	108866929	108868393	.	-	protein_coding	protein_coding	protein_coding	ENSG00000176076.6	0	protein_coding	protein_coding
chrX:108976521..108976545,-	chrX:108976526..108976527,-	ACSL4	protein_coding	p3@ACSL4	0bp_to_ENST00000469796_5end	protein_coding	no	chrX	108867473	108976632	.	-	protein_coding	protein_coding	protein_coding	ENSG00000068366.15	87	protein_coding	protein_coding
chrX:109245878..109245916,+	chrX:109245890..109245891,+	TMEM164	protein_coding	p2@TMEM164	0bp_to_ENST00000471255_5end	protein_coding	no	chrX	109245859	109425962	.	+	protein_coding	protein_coding	protein_coding	ENSG00000157600.7	19	protein_coding	protein_coding
chrX:109590174..109590203,-	chrX:109590177..109590178,-	GNG5P2	protein_coding	p1@GNG5P2	0bp_to_ENST00000372054_5end	protein_coding	no	chrX	109589700	109590201	.	-	protein_coding	protein_coding	protein_coding	ENSG00000133136.3	0	protein_coding	protein_coding
chrX:109602039..109602054,+	chrX:109602043..109602044,+	RGAG1	protein_coding	p2@RGAG1	0bp_to_ENST00000520821,uc011msr.1_5end	protein_coding	no	chrX	109602044	109699562	.	+	protein_coding	protein_coding	protein_coding	ENSG00000243978.4	0	protein_coding	protein_coding
chrX:109683446..109683475,-	chrX:109683460..109683461,-	AMMECR1	protein_coding	p6@AMMECR1	0bp_to_ENST00000372057,NM_001171689,uc004eoq.2_5end	protein_coding	no	chrX	109437414	109683461	.	-	protein_coding	protein_coding	protein_coding	ENSG00000101935.5	0	protein_coding	protein_coding
chrX:110039038..110039084,-	chrX:110039044..110039045,-	CHRDL1	protein_coding	p1@CHRDL1	0bp_to_ENST00000218054,ENST00000372042,ENST00000444321,ENST00000482160,NM_145234,uc004eow.2_5end	protein_coding	no	chrX	109917084	110039286	.	-	protein_coding	protein_coding	protein_coding	ENSG00000101938.10	202	protein_coding	protein_coding
chrX:110187607..110187635,+	chrX:110187624..110187625,+	PAK3	protein_coding	p2@PAK3	94bp_to_ENST00000425146,ENST00000446737,NM_001128166,NM_001128167,uc010npt.1,uc010npu.1_5end	protein_coding	no	chrX	110187513	110470589	.	+	protein_coding	protein_coding	protein_coding	ENSG00000077264.10	94	protein_coding	protein_coding
chrX:110513703..110513741,-	chrX:110513710..110513711,-	CAPN6	protein_coding	p1@CAPN6	9bp_to_ENST00000324068,uc004epc.1_5end	protein_coding	no	chrX	110488331	110513751	.	-	protein_coding	protein_coding	protein_coding	ENSG00000077274.7	10	protein_coding	protein_coding
chrX:110655391..110655449,-	chrX:110655402..110655403,-	DCX	protein_coding	p1@DCX	0bp_to_ENST00000356220,ENST00000356915,ENST00000496551,NM_178151,uc004epf.2,uc004epg.2_5end	protein_coding	no	chrX	110537007	110655603	.	-	protein_coding	protein_coding	protein_coding	ENSG00000077279.12	154	protein_coding	protein_coding
chrX:110754888..110754909,+	chrX:110754902..110754903,+	LINC00890	lincRNA	p1@DKFZp686D0853	0bp_to_NR_033974,uc004eph.2_5end	Lincrna	no	chrX	110754890	110754891	.	+	intergenic	intergenic	intergenic	ENSG00000260802.1	0	intergenic	intergenic
chrX:110909037..110909041,+	chrX:110909039..110909040,+	ALG13	protein_coding	NA	NA	protein_coding	no	chrX	110909043	111003877	.	+	protein_coding	protein_coding	protein_coding	ENSG00000101901.6	3	protein_coding	protein_coding
chrX:111125124..111125127,+	chrX:111125124..111125125,+	TRPC5OS	antisense	NA	NA	Antisense	no	chrX	111125125	111125126	.	+	antisense	antisense	antisense	ENSG00000204025.2	0	antisense	antisense
chrX:11129245..11129273,-	chrX:11129257..11129258,-	RP11-120D5.1	lincRNA	p1@ENST00000433747,p1@uc004cui.1	0bp_to_ENST00000433747,uc004cui.1_5end	Lincrna	no	chrX	11129260	11129261	.	-	divergent	div_lnc	div_lnc	ENSG00000234129.3	0	div_lnc_pc	div_lnc_pc
chrX:11129388..11129475,+	chrX:11129451..11129452,+	HCCS	protein_coding	p1@HCCS	0bp_to_ENST00000321143,ENST00000380763,NM_001122608,NM_001171991,NM_005333,uc004cuj.2,uc004cuk.2,uc004cul.1_5end	protein_coding	no	chrX	11129421	11141198	.	+	protein_coding	div_pc	div_pc	ENSG00000004961.10	0	div_pc_lnc	div_pc_lnc
chrX:111326002..111326023,-	chrX:111326009..111326010,-	TRPC5	protein_coding	NA	NA	protein_coding	no	chrX	111017543	111326004	.	-	protein_coding	protein_coding	protein_coding	ENSG00000072315.3	0	protein_coding	protein_coding
chrX:111923342..111923381,-	chrX:111923353..111923354,-	LHFPL1	protein_coding	NA	NA	protein_coding	no	chrX	111873876	111923375	.	-	protein_coding	protein_coding	protein_coding	ENSG00000182508.9	0	protein_coding	protein_coding
chrX:112084045..112084071,-	chrX:112084057..112084058,-	AMOT	protein_coding	p1@AMOT	-2bp_to_ENST00000304758,NM_133265,uc004eps.2_5end	protein_coding	no	chrX	112017731	112084043	.	-	protein_coding	protein_coding	protein_coding	ENSG00000126016.9	3	protein_coding	protein_coding
chrX:11311530..11311536,+	chrX:11311532..11311533,+	AMELX	protein_coding	p1@AMELX	0bp_to_ENST00000348912,ENST00000380712,ENST00000380714,NM_001142,NM_182680,NM_182681,uc004cus.2,uc004cut.2,uc004cuu.2_5end	protein_coding	no	chrX	11311533	11318881	.	+	protein_coding	protein_coding	protein_coding	ENSG00000125363.10	0	protein_coding	protein_coding
chrX:113818545..113818566,+	chrX:113818558..113818559,+	HTR2C	protein_coding	p1@HTR2C	0bp_to_ENST00000276198,ENST00000371950,ENST00000371951,NM_000868,uc004epu.1,uc004epv.1,uc010nqc.1_5end	protein_coding	no	chrX	113818551	114144624	.	+	protein_coding	protein_coding	protein_coding	ENSG00000147246.5	0	protein_coding	protein_coding
chrX:114253547..114253561,-	chrX:114253554..114253555,-	IL13RA2	protein_coding	p2@IL13RA2	-11bp_to_ENST00000371936_5end	protein_coding	no	chrX	114238538	114254540	.	-	protein_coding	protein_coding	protein_coding	ENSG00000123496.3	979	protein_coding	protein_coding
chrX:114423962..114424001,+	chrX:114423972..114423973,+	RBMXL3	protein_coding	NA	NA	protein_coding	no	chrX	114423963	114427431	.	+	protein_coding	protein_coding	protein_coding	ENSG00000175718.8	0	protein_coding	protein_coding
chrX:114468605..114468640,-	chrX:114468634..114468635,-	LRCH2	protein_coding	p1@LRCH2	0bp_to_ENST00000317135,ENST00000536655,ENST00000538422,NM_001243963,NM_020871,uc004epz.2,uc010nqe.2_5end	protein_coding	no	chrX	114345185	114468635	.	-	protein_coding	protein_coding	protein_coding	ENSG00000130224.10	0	protein_coding	protein_coding
chrX:114524275..114524308,+	chrX:114524280..114524281,+	LUZP4	protein_coding	p1@LUZP4	0bp_to_ENST00000371921,ENST00000451986,NM_016383,uc004eqa.2,uc004eqb.2_5end	protein_coding	no	chrX	114524293	114542121	.	+	protein_coding	protein_coding	protein_coding	ENSG00000102021.6	0	protein_coding	protein_coding
chrX:114795489..114795530,+	chrX:114795522..114795523,+	PLS3	protein_coding	p1@PLS3	0bp_to_ENST00000355899,ENST00000489283_5end	protein_coding	no	chrX	114795501	114885181	.	+	protein_coding	protein_coding	protein_coding	ENSG00000102024.13	0	protein_coding	protein_coding
chrX:114797016..114797068,-	chrX:114797029..114797030,-	RP1-93I3.1	antisense	p1@ENST00000543279,p1@uc004eqc.1	0bp_to_ENST00000543279,uc004eqc.1_5end	Antisense	no	chrX	114797057	114797058	.	-	antisense	antisense	antisense	ENSG00000271826.1	0	antisense	antisense
chrX:114953682..114953696,-	chrX:114953694..114953695,-	RP1-241P17.4	protein_coding	NA	NA	protein_coding	no	chrX	114952650	114953669	.	-	protein_coding	protein_coding	protein_coding	ENSG00000228532.2	14	protein_coding	protein_coding
chrX:114957287..114957307,+	chrX:114957296..114957297,+	RP1-241P17.1	antisense	p1@ENST00000451869	0bp_to_ENST00000451869_5end	Lincrna	no	chrX	114957297	114957298	.	+	intergenic	intergenic	intergenic	ENSG00000229335.1	0	intergenic	intergenic
chrX:115085432..115085485,-	chrX:115085444..115085445,-	RP11-761E20.1	lincRNA	p1@ENST00000430756,p1@uc004eqg.1	-10bp_to_ENST00000430756,uc004eqg.1_5end	Lincrna	no	chrX	115085421	115085422	.	-	intergenic	intergenic	intergenic	ENSG00000235244.3	11	intergenic	intergenic
chrX:115301995..115302005,+	chrX:115302002..115302003,+	AGTR2	protein_coding	p1@AGTR2	20bp_to_ENST00000371906_5end	protein_coding	no	chrX	115301975	115306225	.	+	protein_coding	protein_coding	protein_coding	ENSG00000180772.6	20	protein_coding	protein_coding
chrX:115567767..115567784,+	chrX:115567778..115567779,+	SLC6A14	protein_coding	p1@SLC6A14	0bp_to_uc004eqi.2,uc011mtm.1_5end	protein_coding	no	chrX	115567790	115592625	.	+	protein_coding	protein_coding	protein_coding	ENSG00000087916.7	7	protein_coding	protein_coding
chrX:115594126..115594143,-	chrX:115594136..115594137,-	CXorf61	protein_coding	p1@CXorf61	0bp_to_NM_001017978,uc004eqj.1_5end	protein_coding	no	chrX	115592849	115594164	.	-	protein_coding	protein_coding	protein_coding	ENSG00000204019.4	21	protein_coding	protein_coding
chrX:115828175..115828180,-	chrX:115828176..115828177,-	RP11-232D9.3	lincRNA	p1@ENST00000446495	-19bp_to_ENST00000446495_5end	Lincrna	no	chrX	115828155	115828156	.	-	intergenic	intergenic	intergenic	ENSG00000230159.1	20	intergenic	intergenic
chrX:11683860..11683890,-	chrX:11683868..11683869,-	ARHGAP6	protein_coding	NA	NA	protein_coding	no	chrX	11136239	11683821	.	-	protein_coding	protein_coding	protein_coding	ENSG00000047648.17	40	protein_coding	protein_coding
chrX:117251263..117251264,-	chrX:117251263..117251264,-	KLHL13	protein_coding	NA	NA	protein_coding	no	chrX	117031776	117251303	.	-	protein_coding	protein_coding	protein_coding	ENSG00000003096.9	39	protein_coding	protein_coding
chrX:117480036..117480139,+	chrX:117480099..117480100,+	WDR44	protein_coding	p1@WDR44	0bp_to_ENST00000254029,ENST00000371822,ENST00000371825,NM_001184965,NM_001184966,NM_019045,uc004eqn.2,uc004eqo.2,uc011mtr.1_5end	protein_coding	no	chrX	117480036	117583924	.	+	protein_coding	protein_coding	protein_coding	ENSG00000131725.9	0	protein_coding	protein_coding
chrX:117629766..117629846,+	chrX:117629833..117629834,+	DOCK11	protein_coding	p1@DOCK11	-14bp_to_ENST00000276204_5end	protein_coding	no	chrX	117629861	117820126	.	+	protein_coding	protein_coding	protein_coding	ENSG00000147251.11	16	protein_coding	protein_coding
chrX:11776316..11776377,+	chrX:11776355..11776356,+	MSL3	protein_coding	p1@MSL3	0bp_to_ENST00000337339,ENST00000468149_5end	protein_coding	no	chrX	11776278	11793870	.	+	protein_coding	protein_coding	protein_coding	ENSG00000005302.13	38	protein_coding	protein_coding
chrX:117861538..117861592,+	chrX:117861570..117861571,+	IL13RA1	protein_coding	p1@IL13RA1	0bp_to_ENST00000371642,NM_001560,uc004eqr.1,uc004eqs.2,uc004eqt.1_5end	protein_coding	no	chrX	117861535	117928502	.	+	protein_coding	protein_coding	protein_coding	ENSG00000131724.6	3	protein_coding	protein_coding
chrX:117957779..117957795,+	chrX:117957786..117957787,+	ZCCHC12	protein_coding	p1@ZCCHC12	0bp_to_NM_173798,uc004equ.2_5end	protein_coding	no	chrX	117957753	117960931	.	+	protein_coding	protein_coding	protein_coding	ENSG00000174460.3	26	protein_coding	protein_coding
chrX:117973502..117973558,+	chrX:117973542..117973543,+	RP4-562J12.2	lincRNA	NA	NA	Lincrna	no	chrX	117973519	117973520	.	+	intergenic	intergenic	intergenic	ENSG00000203650.3	0	intergenic	intergenic
chrX:118108571..118108589,+	chrX:118108580..118108581,+	LONRF3	protein_coding	p1@LONRF3	0bp_to_ENST00000304778,ENST00000365713,ENST00000481285_5end	protein_coding	no	chrX	118108581	118152318	.	+	protein_coding	protein_coding	protein_coding	ENSG00000175556.12	0	protein_coding	protein_coding
chrX:118285087..118285098,-	chrX:118285092..118285093,-	KIAA1210	protein_coding	p@chrX:118285087..118285098,-	NA	protein_coding	no	chrX	118212598	118284542	.	-	protein_coding	protein_coding	protein_coding	ENSG00000250423.2	546	protein_coding	protein_coding
chrX:118370211..118370222,+	chrX:118370216..118370217,+	PGRMC1	protein_coding	p3@PGRMC1	0bp_to_ENST00000217971,NM_006667,uc004erb.2,uc011mts.1_5end	protein_coding	no	chrX	118370216	118378429	.	+	protein_coding	protein_coding	protein_coding	ENSG00000101856.8	0	protein_coding	protein_coding
chrX:118425471..118425477,+	chrX:118425474..118425475,+	RP5-1139I1.1	lincRNA	p1@ENST00000428222	-14bp_to_ENST00000428222_5end	Lincrna	no	chrX	118425492	118425493	.	+	intergenic	intergenic	intergenic	ENSG00000230392.1	16	intergenic	intergenic
chrX:118533269..118533364,+	chrX:118533342..118533343,+	SLC25A43	protein_coding	p1@SLC25A43	0bp_to_ENST00000336249,ENST00000488158_5end	protein_coding	no	chrX	118533023	118588441	.	+	protein_coding	protein_coding	protein_coding	ENSG00000077713.14	246	protein_coding	protein_coding
chrX:118602385..118602397,+	chrX:118602390..118602391,+	SLC25A5	protein_coding	p2@SLC25A5	0bp_to_ENST00000475354_5end	protein_coding	no	chrX	118602363	118605282	.	+	protein_coding	div_pc	div_pc	ENSG00000005022.5	22	div_pc_lnc	div_bidirectional
chrX:118603019..118603061,-	chrX:118603054..118603055,-	SLC25A5-AS1	processed_transcript	NA	NA	Antisense	no	chrX	118603060	118603061	.	-	divergent	div_lnc	div_lnc	ENSG00000224281.4	0	div_lnc_pc	div_bidirectional
chrX:118699325..118699380,-	chrX:118699371..118699372,-	CXorf56	protein_coding	p1@CXorf56	0bp_to_ENST00000320339,ENST00000476164,ENST00000486230,NM_001170569,uc004erj.1,uc004erk.1,uc011mtu.1_5end	protein_coding	no	chrX	118672112	118699397	.	-	protein_coding	protein_coding	protein_coding	ENSG00000018610.9	17	protein_coding	protein_coding
chrX:118708493..118708506,+	chrX:118708498..118708499,+	UBE2A	protein_coding	p2@UBE2A	0bp_to_ENST00000371558,NM_003336,NM_181762,uc004erl.2,uc004erm.2,uc004ern.2_5end	protein_coding	no	chrX	118708501	118718381	.	+	protein_coding	protein_coding	protein_coding	ENSG00000077721.11	0	protein_coding	protein_coding
chrX:118739835..118739862,-	chrX:118739840..118739841,-	NKRF	protein_coding	p1@NKRF	0bp_to_ENST00000304449,ENST00000542113,NM_001173487,NM_017544_5end	protein_coding	no	chrX	118722300	118739858	.	-	protein_coding	protein_coding	protein_coding	ENSG00000186416.8	0	protein_coding	protein_coding
chrX:118827142..118827167,-	chrX:118827153..118827154,-	SEPT6	protein_coding	p2@SEPT6	-1bp_to_uc011mtw.1_5end	protein_coding	no	chrX	118749687	118827333	.	-	protein_coding	protein_coding	protein_coding	ENSG00000125354.18	166	protein_coding	protein_coding
chrX:118892545..118892562,+	chrX:118892550..118892551,+	SOWAHD	protein_coding	p1@SOWAHD	-13bp_to_ENST00000343905,NM_001105576,uc010nql.2_5end	protein_coding	no	chrX	118892576	118894164	.	+	protein_coding	protein_coding	protein_coding	ENSG00000187808.3	15	protein_coding	protein_coding
chrX:118925600..118925620,-	chrX:118925605..118925606,-	RPL39	protein_coding	p2@RPL39	0bp_to_ENST00000361575,NM_001000,uc004erx.1_5end	protein_coding	no	chrX	118920467	118925606	.	-	protein_coding	protein_coding	protein_coding	ENSG00000198918.7	0	protein_coding	protein_coding
chrX:118986911..118986988,-	chrX:118986925..118986926,-	UPF3B	protein_coding	p1@UPF3B	0bp_to_ENST00000276201,ENST00000345865,ENST00000439808,uc004erz.1,uc004esa.1_5end	protein_coding	no	chrX	118967985	118986961	.	-	protein_coding	protein_coding	protein_coding	ENSG00000125351.6	0	protein_coding	protein_coding
chrX:119005399..119005435,+	chrX:119005420..119005421,+	NDUFA1	protein_coding	p3@NDUFA1	-14bp_to_ENST00000371437_5end	protein_coding	no	chrX	119005450	119010625	.	+	protein_coding	protein_coding	protein_coding	ENSG00000125356.6	16	div_pc_pc	div_bidirectional
chrX:119005654..119005703,-	chrX:119005681..119005682,-	RNF113A	protein_coding	p1@RNF113A	87bp_to_ENST00000371442,NM_006978,uc004esb.2_5end	protein_coding	no	chrX	119004497	119005791	.	-	protein_coding	protein_coding	protein_coding	ENSG00000125352.4	88	div_pc_pc	div_bidirectional
chrX:119029850..119029870,+	chrX:119029855..119029856,+	AKAP14	protein_coding	p2@AKAP14	50bp_to_ENST00000371423,ENST00000371431_5end	protein_coding	no	chrX	119029800	119054679	.	+	protein_coding	protein_coding	protein_coding	ENSG00000186471.8	50	protein_coding	protein_coding
chrX:119056897..119056898,-	chrX:119056897..119056898,-	RP3-327A19.5	antisense	NA	NA	Lincrna	no	chrX	119056802	119056803	.	-	intergenic	intergenic	intergenic	ENSG00000227285.1	95	intergenic	intergenic
chrX:119077695..119077757,-	chrX:119077711..119077712,-	NKAP	protein_coding	p1@NKAP	0bp_to_ENST00000371410,NM_024528,uc004esh.2_5end	protein_coding	no	chrX	119059014	119077735	.	-	protein_coding	protein_coding	protein_coding	ENSG00000101882.5	0	protein_coding	protein_coding
chrX:119149513..119149538,-	chrX:119149516..119149517,-	GS1-421I3.2	lincRNA	NA	NA	Lincrna	no	chrX	119149500	119149501	.	-	intergenic	intergenic	intergenic	ENSG00000234493.1	13	intergenic	intergenic
chrX:119170136..119170155,+	chrX:119170136..119170137,+	RP4-755D9.1	antisense	NA	NA	Antisense	no	chrX	119170201	119170202	.	+	intergenic	intergenic	intergenic	ENSG00000258545.1	47	intergenic	intergenic
chrX:119249819..119249826,-	chrX:119249822..119249823,-	RHOXF1	protein_coding	p4@RHOXF1	20bp_to_ENST00000217999,NM_139282,uc004esk.1_5end	protein_coding	no	chrX	119243011	119249847	.	-	protein_coding	protein_coding	protein_coding	ENSG00000101883.4	21	protein_coding	protein_coding
chrX:119292514..119292523,+	chrX:119292518..119292519,+	RHOXF2	protein_coding	NA	NA	protein_coding	no	chrX	119292467	119297945	.	+	protein_coding	protein_coding	protein_coding	ENSG00000131721.4	47	protein_coding	protein_coding
chrX:119384629..119384720,+	chrX:119384666..119384667,+	ZBTB33	protein_coding	p1@ZBTB33	19bp_to_ENST00000540105,ENST00000557385,NM_001184742_5end	protein_coding	no	chrX	119384607	119392253	.	+	protein_coding	protein_coding	protein_coding	ENSG00000177485.6	22	protein_coding	protein_coding
chrX:119445306..119445324,-	chrX:119445315..119445316,-	TMEM255A	protein_coding	p2@FAM70A	-18bp_to_ENST00000309720_5end	protein_coding	no	chrX	119392505	119445411	.	-	protein_coding	protein_coding	protein_coding	ENSG00000125355.11	87	protein_coding	protein_coding
chrX:119495934..119495950,+	chrX:119495943..119495944,+	ATP1B4	protein_coding	p1@ATP1B4	0bp_to_NM_001142447,NM_012069,uc004esq.2,uc004esr.2,uc011mtx.1,uc011mty.1_5end	protein_coding	no	chrX	119495967	119516226	.	+	protein_coding	protein_coding	protein_coding	ENSG00000101892.7	18	protein_coding	protein_coding
chrX:119603164..119603182,-	chrX:119603169..119603170,-	LAMP2	protein_coding	p2@LAMP2	1bp_to_ENST00000538785_5end	protein_coding	no	chrX	119561682	119603220	.	-	protein_coding	protein_coding	protein_coding	ENSG00000005893.11	38	protein_coding	protein_coding
chrX:119709637..119709653,-	chrX:119709643..119709644,-	CUL4B	protein_coding	p30@CUL4B	0bp_to_ENST00000404115_5end	protein_coding	no	chrX	119658464	119709649	.	-	protein_coding	protein_coding	protein_coding	ENSG00000158290.12	0	protein_coding	protein_coding
chrX:119727997..119727998,+	chrX:119727997..119727998,+	MCTS1	protein_coding	NA	NA	protein_coding	no	chrX	119727865	119754929	.	+	protein_coding	protein_coding	protein_coding	ENSG00000232119.3	132	protein_coding	protein_coding
chrX:119763835..119763970,-	chrX:119763908..119763909,-	C1GALT1C1	protein_coding	p1@C1GALT1C1	0bp_to_ENST00000371313,uc004esy.2,uc004esz.2_5end	protein_coding	no	chrX	119759648	119764005	.	-	protein_coding	protein_coding	protein_coding	ENSG00000171155.7	35	protein_coding	protein_coding
chrX:120181457..120181474,+	chrX:120181464..120181465,+	GLUD2	protein_coding	p2@GLUD2	0bp_to_ENST00000328078,NM_012084,uc004eto.2_5end	protein_coding	no	chrX	120181462	120183794	.	+	protein_coding	protein_coding	protein_coding	ENSG00000182890.3	0	protein_coding	protein_coding
chrX:12156582..12156603,+	chrX:12156597..12156598,+	FRMPD4	protein_coding	p2@FRMPD4	0bp_to_ENST00000380682,NM_014728,uc004cuz.1,uc011mij.1_5end	protein_coding	no	chrX	12156585	12742642	.	+	protein_coding	protein_coding	protein_coding	ENSG00000169933.8	0	protein_coding	protein_coding
chrX:122318009..122318034,+	chrX:122318020..122318021,+	GRIA3	protein_coding	NA	NA	protein_coding	no	chrX	122318006	122624766	.	+	protein_coding	protein_coding	protein_coding	ENSG00000125675.13	3	protein_coding	protein_coding
chrX:122866874..122866911,-	chrX:122866895..122866896,-	THOC2	protein_coding	p1@THOC2	0bp_to_ENST00000245838,ENST00000355725,ENST00000408933,ENST00000433883,ENST00000472687,NM_001081550,uc004etu.2,uc011mui.1_5end	protein_coding	no	chrX	122734412	122866906	.	-	protein_coding	protein_coding	protein_coding	ENSG00000125676.15	0	protein_coding	protein_coding
chrX:122993544..122993581,+	chrX:122993566..122993567,+	XIAP	protein_coding	p6@XIAP	0bp_to_ENST00000422098_5end	protein_coding	no	chrX	122993574	123047829	.	+	protein_coding	protein_coding	protein_coding	ENSG00000101966.8	0	protein_coding	protein_coding
chrX:123093750..123093793,+	chrX:123093751..123093752,+	STAG2	protein_coding	NA	NA	protein_coding	no	chrX	123094062	123556514	.	+	protein_coding	protein_coding	protein_coding	ENSG00000101972.14	270	protein_coding	protein_coding
chrX:123095378..123095428,-	chrX:123095391..123095392,-	RP1-315G1.3	lincRNA	NA	NA	Antisense	no	chrX	123095190	123095191	.	-	antisense	antisense	antisense	ENSG00000232412.1	188	antisense	antisense
chrX:123480125..123480142,+	chrX:123480131..123480132,+	SH2D1A	protein_coding	p5@SH2D1A	0bp_to_NM_001114937,NM_002351_5end	protein_coding	no	chrX	123480194	123507005	.	+	protein_coding	protein_coding	protein_coding	ENSG00000183918.10	53	protein_coding	protein_coding
chrX:124097620..124097632,-	chrX:124097625..124097626,-	TENM1	protein_coding	p2@ODZ1	33bp_to_ENST00000371130,ENST00000422452,NM_001163278,NM_001163279,NM_014253,uc004euj.2,uc010nqy.2,uc011muj.1_5end	protein_coding	no	chrX	123509753	124097666	.	-	protein_coding	protein_coding	protein_coding	ENSG00000009694.9	34	protein_coding	protein_coding
chrX:125300258..125300284,-	chrX:125300271..125300272,-	DCAF12L2	protein_coding	p1@DCAF12L2	-178bp_to_ENST00000538699,NM_001013628_5end	protein_coding	no	chrX	125298337	125300080	.	-	protein_coding	protein_coding	protein_coding	ENSG00000198354.4	179	protein_coding	protein_coding
chrX:125686784..125686830,-	chrX:125686796..125686797,-	DCAF12L1	protein_coding	p1@DCAF12L1	3bp_to_ENST00000371126_5end	protein_coding	no	chrX	125683369	125686834	.	-	protein_coding	protein_coding	protein_coding	ENSG00000198889.3	4	protein_coding	protein_coding
chrX:125953702..125953722,+	chrX:125953714..125953715,+	CXorf64	protein_coding	p1@CXorf64	-24bp_to_ENST00000371125,NM_001122716,uc010nra.2_5end	protein_coding	no	chrX	125953747	125955769	.	+	protein_coding	protein_coding	protein_coding	ENSG00000183631.4	26	protein_coding	protein_coding
chrX:126796505..126796513,-	chrX:126796510..126796511,-	CTD-2076M15.1	lincRNA	p1@BC040595	0bp_to_BC040595_5end	Lincrna	no	chrX	126796510	126796511	.	-	intergenic	intergenic	intergenic	ENSG00000260683.1	0	intergenic	intergenic
chrX:127186380..127186390,-	chrX:127186381..127186382,-	ACTRT1	protein_coding	NA	NA	protein_coding	no	chrX	127184943	127186382	.	-	protein_coding	protein_coding	protein_coding	ENSG00000123165.7	0	protein_coding	protein_coding
chrX:12809463..12809563,+	chrX:12809530..12809531,+	PRPS2	protein_coding	p1@PRPS2	0bp_to_ENST00000380663,ENST00000380668,ENST00000398491,NM_001039091,NM_002765,uc004cva.2,uc004cvb.2_5end	protein_coding	no	chrX	12809474	12842341	.	+	protein_coding	protein_coding	protein_coding	ENSG00000101911.8	0	protein_coding	protein_coding
chrX:128657457..128657475,-	chrX:128657466..128657467,-	SMARCA1	protein_coding	p1@SMARCA1	0bp_to_ENST00000371121,NM_003069,NM_139035,uc004eun.3,uc004eup.3,uc011muk.1,uc011mul.1_5end	protein_coding	no	chrX	128580480	128657477	.	-	protein_coding	protein_coding	protein_coding	ENSG00000102038.11	2	protein_coding	protein_coding
chrX:128673805..128673828,+	chrX:128673825..128673826,+	OCRL	protein_coding	p6@OCRL	0bp_to_ENST00000486673_5end	protein_coding	no	chrX	128673826	128726538	.	+	protein_coding	protein_coding	protein_coding	ENSG00000122126.11	0	protein_coding	protein_coding
chrX:128788923..128788942,-	chrX:128788931..128788932,-	APLN	protein_coding	p1@APLN	0bp_to_ENST00000307484,NM_017413_5end	protein_coding	no	chrX	128779240	128788933	.	-	protein_coding	protein_coding	protein_coding	ENSG00000171388.9	0	protein_coding	protein_coding
chrX:12885183..12885200,+	chrX:12885190..12885191,+	TLR7	protein_coding	p1@TLR7	-1bp_to_ENST00000380659,NM_016562,uc004cvc.2_5end	protein_coding	no	chrX	12885202	12908499	.	+	protein_coding	protein_coding	protein_coding	ENSG00000196664.4	3	protein_coding	protein_coding
chrX:128872918..128872963,+	chrX:128872954..128872955,+	XPNPEP2	protein_coding	p1@XPNPEP2	0bp_to_ENST00000371105,NM_003399,uc004eut.1,uc011mum.1_5end	protein_coding	no	chrX	128872950	128903514	.	+	protein_coding	protein_coding	protein_coding	ENSG00000122121.6	0	protein_coding	protein_coding
chrX:128913906..128913957,+	chrX:128913938..128913939,+	SASH3	protein_coding	p1@SASH3	0bp_to_ENST00000476532_5end	protein_coding	no	chrX	128913955	128929177	.	+	protein_coding	protein_coding	protein_coding	ENSG00000122122.9	0	protein_coding	protein_coding
chrX:128977781..128977869,-	chrX:128977861..128977862,-	ZDHHC9	protein_coding	p1@ZDHHC9	0bp_to_ENST00000357166_5end	protein_coding	no	chrX	128937264	128977885	.	-	protein_coding	protein_coding	protein_coding	ENSG00000188706.8	16	protein_coding	protein_coding
chrX:129040122..129040174,+	chrX:129040140..129040141,+	UTP14A	protein_coding	p1@UTP14A	0bp_to_ENST00000371051,ENST00000394422,uc004euz.2,uc011mup.1,uc011muq.1_5end	protein_coding	no	chrX	129040097	129063737	.	+	protein_coding	protein_coding	protein_coding	ENSG00000156697.8	25	protein_coding	protein_coding
chrX:129091545..129091554,-	chrX:129091551..129091552,-	RP4-537K23.4	antisense	NA	NA	Antisense	no	chrX	129091503	129091504	.	-	intergenic	intergenic	intergenic	ENSG00000235189.1	42	intergenic	intergenic
chrX:129114941..129114962,+	chrX:129114954..129114955,+	BCORL1	protein_coding	p3@BCORL1	-120bp_to_ENST00000488135_5end	protein_coding	no	chrX	129115083	129192058	.	+	protein_coding	protein_coding	protein_coding	ENSG00000085185.11	122	protein_coding	protein_coding
chrX:129244655..129244697,-	chrX:129244689..129244690,-	ELF4	protein_coding	p4@ELF4	0bp_to_ENST00000335997,NM_001127197,uc004eve.3_5end	protein_coding	no	chrX	129198849	129244691	.	-	protein_coding	protein_coding	protein_coding	ENSG00000102034.12	0	protein_coding	protein_coding
chrX:12924732..12924745,+	chrX:12924738..12924739,+	TLR8	protein_coding	p1@TLR8	0bp_to_ENST00000218032,NM_138636_5end	protein_coding	no	chrX	12924739	12941288	.	+	protein_coding	protein_coding	protein_coding	ENSG00000101916.11	0	protein_coding	protein_coding
chrX:129299808..129299840,-	chrX:129299814..129299815,-	AIFM1	protein_coding	p2@AIFM1	0bp_to_uc004evg.2,uc004evh.2,uc004evi.2,uc004evk.2,uc011mus.1_5end	protein_coding	no	chrX	129263337	129299861	.	-	protein_coding	protein_coding	protein_coding	ENSG00000156709.9	21	protein_coding	protein_coding
chrX:129305877..129305957,+	chrX:129305943..129305944,+	RAB33A	protein_coding	p1@RAB33A	104bp_to_NM_004794,uc004evl.2,uc010nre.2_5end	protein_coding	no	chrX	129305623	129318844	.	+	protein_coding	protein_coding	protein_coding	ENSG00000134594.4	254	protein_coding	protein_coding
chrX:129402866..129402880,-	chrX:129402872..129402873,-	ZNF280C	protein_coding	p1@ZNF280C	0bp_to_ENST00000066465,ENST00000370978,uc004evm.2,uc010nrf.1_5end	protein_coding	no	chrX	129336685	129402873	.	-	protein_coding	protein_coding	protein_coding	ENSG00000056277.11	0	protein_coding	protein_coding
chrX:129473859..129473904,+	chrX:129473892..129473893,+	SLC25A14	protein_coding	p1@SLC25A14	0bp_to_ENST00000424447,ENST00000464184,ENST00000464342,ENST00000495156_5end	protein_coding	no	chrX	129473874	129507335	.	+	protein_coding	protein_coding	protein_coding	ENSG00000102078.11	0	protein_coding	protein_coding
chrX:129519632..129519657,-	chrX:129519633..129519634,-	GPR119	protein_coding	p1@GPR119	-121bp_to_ENST00000276218,NM_178471_5end	protein_coding	no	chrX	129518319	129519511	.	-	protein_coding	protein_coding	protein_coding	ENSG00000147262.2	122	protein_coding	protein_coding
chrX:129535937..129535994,+	chrX:129535960..129535961,+	RBMX2	protein_coding	p1@RBMX2	0bp_to_ENST00000305536,ENST00000370947,ENST00000469953,ENST00000538614,NM_016024,uc004evt.2_5end	protein_coding	no	chrX	129535943	129547317	.	+	protein_coding	protein_coding	protein_coding	ENSG00000134597.9	0	protein_coding	protein_coding
chrX:129658231..129658264,-	chrX:129658241..129658242,-	RP1-274L7.1	lincRNA	NA	NA	Lincrna	no	chrX	129658230	129658231	.	-	intergenic	intergenic	intergenic	ENSG00000229702.1	1	intergenic	intergenic
chrX:12993202..12993239,+	chrX:12993229..12993230,+	TMSB4X	protein_coding	p1@TMSB4X,p1@TMSL3	0bp_to_ENST00000380636,ENST00000451311,NM_021109,uc004cvf.2_5end	protein_coding	no	chrX	12993227	12995346	.	+	protein_coding	protein_coding	protein_coding	ENSG00000205542.6	0	protein_coding	protein_coding
chrX:130037198..130037234,-	chrX:130037207..130037208,-	ENOX2	protein_coding	p2@ENOX2	0bp_to_ENST00000338144,ENST00000350369,ENST00000370935,ENST00000394363,ENST00000538435,NM_006375,NM_182314,uc004evw.2,uc004evx.2,uc004evy.2_5end	protein_coding	no	chrX	129757350	130037208	.	-	protein_coding	protein_coding	protein_coding	ENSG00000165675.12	0	protein_coding	protein_coding
chrX:130192115..130192146,-	chrX:130192144..130192145,-	RP1-23K20.2	antisense	NA	NA	Lincrna	no	chrX	130192119	130192120	.	-	divergent	div_lnc	div_lnc_pc	ENSG00000228659.1	0	div_lnc_pc	div_bidirectional
chrX:130192318..130192323,+	chrX:130192319..130192320,+	ARHGAP36	protein_coding	p1@ARHGAP36	-7bp_to_ENST00000370922_5end	protein_coding	no	chrX	130192216	130223857	.	+	protein_coding	div_pc	div_lnc_pc	ENSG00000147256.6	102	div_pc_lnc	div_bidirectional
chrX:130533753..130533785,-	chrX:130533784..130533785,-	IGSF1	protein_coding	NA	NA	protein_coding	no	chrX	130407480	130533677	.	-	protein_coding	protein_coding	protein_coding	ENSG00000147255.13	77	protein_coding	protein_coding
chrX:13062697..13062745,-	chrX:13062721..13062722,-	FAM9C	protein_coding	p1@FAM9C	0bp_to_ENST00000333995_5end	protein_coding	no	chrX	13053737	13062801	.	-	protein_coding	protein_coding	protein_coding	ENSG00000187268.7	56	protein_coding	protein_coding
chrX:130964596..130964664,-	chrX:130964631..130964632,-	RP11-453F18__B.1	lincRNA	p1@LOC286467	6bp_to_ENST00000427391,NR_026975,uc004ewi.2,uc004ewj.1_5end	Lincrna	yes	chrX	130964670	130964671	.	-	intergenic	intergenic	intergenic	ENSG00000213468.3	7	intergenic	intergenic
chrX:13111929..13111936,+	chrX:13111932..13111933,+	RP11-791M20.1	lincRNA	NA	NA	Lincrna	no	chrX	13111779	13111780	.	+	intergenic	intergenic	intergenic	ENSG00000261030.1	150	intergenic	intergenic
chrX:131157290..131157309,+	chrX:131157301..131157302,+	MST4	protein_coding	p2@MST4	0bp_to_ENST00000394334_5end	protein_coding	no	chrX	131157293	131209971	.	+	protein_coding	protein_coding	protein_coding	ENSG00000134602.11	0	protein_coding	protein_coding
chrX:131261904..131261947,-	chrX:131261926..131261927,-	FRMD7	protein_coding	NA	NA	protein_coding	no	chrX	131211021	131262048	.	-	protein_coding	protein_coding	protein_coding	ENSG00000165694.5	101	protein_coding	protein_coding
chrX:131351030..131351039,+	chrX:131351034..131351035,+	RAP2C-AS1	antisense	NA	NA	Antisense	no	chrX	131351175	131351176	.	+	antisense	antisense	antisense	ENSG00000232160.2	137	antisense	antisense
chrX:131353467..131353485,-	chrX:131353474..131353475,-	RAP2C	protein_coding	p3@RAP2C	0bp_to_ENST00000490400,uc004ewq.3,uc010nrk.2_5end	protein_coding	no	chrX	131337053	131353471	.	-	protein_coding	protein_coding	protein_coding	ENSG00000123728.5	0	protein_coding	protein_coding
chrX:131623982..131624011,-	chrX:131624005..131624006,-	MBNL3	protein_coding	p6@MBNL3	0bp_to_ENST00000370844,NM_001170704,uc004eww.2_5end	protein_coding	no	chrX	131503345	131623996	.	-	protein_coding	protein_coding	protein_coding	ENSG00000076770.10	0	protein_coding	protein_coding
chrX:132095392..132095403,-	chrX:132095397..132095398,-	HS6ST2	protein_coding	p18@HS6ST2	19bp_to_ENST00000370836,ENST00000521489,NM_001077188,NM_147175,uc011mvd.1,uc011mve.1_5end	protein_coding	no	chrX	131760044	132095423	.	-	protein_coding	protein_coding	protein_coding	ENSG00000171004.13	20	protein_coding	protein_coding
chrX:132231123..132231140,-	chrX:132231136..132231137,-	USP26	protein_coding	p1@USP26	0bp_to_ENST00000417459,ENST00000511190,uc010nrm.1_5end	protein_coding	no	chrX	132158659	132231137	.	-	protein_coding	protein_coding	protein_coding	ENSG00000134588.8	0	protein_coding	protein_coding
chrX:132352373..132352384,-	chrX:132352379..132352380,-	TFDP3	protein_coding	p1@TFDP3	0bp_to_ENST00000310125,NM_016521,uc004exb.1_5end	protein_coding	no	chrX	132350697	132352376	.	-	protein_coding	protein_coding	protein_coding	ENSG00000183434.9	0	protein_coding	protein_coding
chrX:132549506..132549526,-	chrX:132549516..132549517,-	GPC4	protein_coding	p1@GPC4	0bp_to_ENST00000370828_5end	protein_coding	no	chrX	132434131	132549518	.	-	protein_coding	protein_coding	protein_coding	ENSG00000076716.7	0	protein_coding	protein_coding
chrX:133119895..133119957,-	chrX:133119934..133119935,-	GPC3	protein_coding	p2@GPC3	0bp_to_ENST00000370818_5end	protein_coding	no	chrX	132669773	133119922	.	-	protein_coding	protein_coding	protein_coding	ENSG00000147257.9	0	protein_coding	protein_coding
chrX:1331535..1331554,-	chrX:1331541..1331542,-	CRLF2	protein_coding	p1@CRLF2	-5bp_to_ENST00000400841,NM_022148,uc004cpk.1,uc004cpl.1,uc004cpm.1_5end	protein_coding	no	chrX	1314890	1331616	.	-	protein_coding	protein_coding	protein_coding	ENSG00000205755.6	62	protein_coding	protein_coding
chrX:13321518..13321533,-	chrX:13321527..13321528,-	GS1-600G8.5	lincRNA	p1@ENST00000412485	-7bp_to_ENST00000412485_5end	Lincrna	no	chrX	13321570	13321571	.	-	intergenic	intergenic	intergenic	ENSG00000235385.1	38	intergenic	intergenic
chrX:13328770..13328780,+	chrX:13328779..13328780,+	GS1-600G8.3	antisense	NA	NA	Antisense	no	chrX	13328771	13328772	.	+	intergenic	intergenic	intergenic	ENSG00000231216.1	0	intergenic	intergenic
chrX:133371199..133371244,+	chrX:133371211..133371212,+	CCDC160	protein_coding	p1@CCDC160	122bp_to_ENST00000370809,ENST00000517294,NM_001101357,uc011mvj.1_5end	protein_coding	no	chrX	133371077	133380237	.	+	protein_coding	protein_coding	protein_coding	ENSG00000203952.5	122	protein_coding	protein_coding
chrX:13338168..13338172,-	chrX:13338171..13338172,-	ATXN3L	protein_coding	p1@ATXN3L	345bp_to_ENST00000380622,NM_001135995,uc010ned.2_5end	protein_coding	no	chrX	13336770	13338518	.	-	protein_coding	protein_coding	protein_coding	ENSG00000123594.3	346	protein_coding	protein_coding
chrX:133507327..133507386,+	chrX:133507370..133507371,+	PHF6	protein_coding	p1@PHF6	0bp_to_ENST00000332070,ENST00000370799,ENST00000394292,ENST00000416404,NM_001015877,NM_032335,NM_032458,uc004exh.2,uc004exi.2,uc004exj.2,uc004exk.2,uc010nrr.2,uc011mvk.1_5end	protein_coding	no	chrX	133507283	133562820	.	+	protein_coding	protein_coding	protein_coding	ENSG00000156531.12	44	protein_coding	protein_coding
chrX:133594168..133594206,+	chrX:133594194..133594195,+	HPRT1	protein_coding	p3@HPRT1	0bp_to_ENST00000298556,ENST00000370796,NM_000194,uc004exl.3,uc010nrs.2_5end	protein_coding	no	chrX	133594183	133654543	.	+	protein_coding	protein_coding	protein_coding	ENSG00000165704.10	0	protein_coding	protein_coding
chrX:133680669..133680675,-	chrX:133680671..133680672,-	MIR503HG	lincRNA	NA	NA	Lincrna	no	chrX	133680740	133680741	.	-	intergenic	intergenic	intergenic	ENSG00000223749.3	66	intergenic	intergenic
chrX:133684038..133684055,+	chrX:133684049..133684050,+	LINC00629	lincRNA	NA	NA	Lincrna	no	chrX	133684003	133684004	.	+	intergenic	intergenic	intergenic	ENSG00000227060.2	35	intergenic	intergenic
chrX:133733457..133733463,+	chrX:133733458..133733459,+	RP11-308B5.2	lincRNA	p1@ENST00000440614	-23bp_to_ENST00000440614_5end	Antisense	no	chrX	133733487	133733488	.	+	antisense	antisense	antisense	ENSG00000235813.1	25	antisense	antisense
chrX:133898353..133898373,-	chrX:133898361..133898362,-	PLAC1	protein_coding	NA	NA	protein_coding	no	chrX	133699868	133898352	.	-	protein_coding	protein_coding	protein_coding	ENSG00000170965.5	2	protein_coding	protein_coding
chrX:133930798..133930812,+	chrX:133930806..133930807,+	FAM122C	protein_coding	p8@FAM122C	-6bp_to_ENST00000414371_5end	protein_coding	no	chrX	133930819	133988640	.	+	protein_coding	protein_coding	protein_coding	ENSG00000156500.10	8	div_pc_pc	div_bidirectional
chrX:133931171..133931269,-	chrX:133931196..133931197,-	FAM122B	protein_coding	p1@FAM122B	0bp_to_ENST00000298090,ENST00000394270,ENST00000467413,ENST00000493333,NM_001166599,NM_001166600,NM_001170757,uc004exv.2,uc011mvp.1_5end	protein_coding	no	chrX	133903596	133931262	.	-	protein_coding	protein_coding	protein_coding	ENSG00000156504.12	0	div_pc_pc	div_bidirectional
chrX:13395310..13395320,+	chrX:13395310..13395311,+	RP11-1L9.1	lincRNA	NA	NA	Lincrna	no	chrX	13395307	13395308	.	+	intergenic	intergenic	intergenic	ENSG00000226434.1	3	intergenic	intergenic
chrX:134049262..134049295,-	chrX:134049286..134049287,-	MOSPD1	protein_coding	p1@MOSPD1	0bp_to_ENST00000462060_5end	protein_coding	no	chrX	134021656	134049297	.	-	protein_coding	protein_coding	protein_coding	ENSG00000101928.8	2	protein_coding	protein_coding
chrX:134083555..134083569,+	chrX:134083559..134083560,+	RP3-473B4.3	lincRNA	NA	NA	Lincrna	no	chrX	134083579	134083580	.	+	intergenic	intergenic	intergenic	ENSG00000236091.1	11	intergenic	intergenic
chrX:134125010..134125050,+	chrX:134125020..134125021,+	SMIM10	protein_coding	p1@CXorf69	42bp_to_ENST00000330288,NM_001163438,uc011mvs.1_5end	protein_coding	no	chrX	134124968	134126501	.	+	protein_coding	protein_coding	protein_coding	ENSG00000184785.4	42	protein_coding	protein_coding
chrX:134156502..134156577,-	chrX:134156567..134156568,-	FAM127C	protein_coding	p1@FAM127C	0bp_to_ENST00000391440,NM_001078173,uc004eyc.1_5end	protein_coding	no	chrX	134154543	134156559	.	-	protein_coding	protein_coding	protein_coding	ENSG00000212747.3	0	protein_coding	protein_coding
chrX:134166360..134166371,+	chrX:134166365..134166366,+	FAM127A	protein_coding	p2@FAM127A	27bp_to_ENST00000257013,NM_001078171,uc004eyd.2_5end	protein_coding	no	chrX	134166333	134167576	.	+	protein_coding	protein_coding	protein_coding	ENSG00000134590.9	27	protein_coding	protein_coding
chrX:134186144..134186228,-	chrX:134186164..134186165,-	FAM127B	protein_coding	p1@FAM127B	0bp_to_ENST00000370775,ENST00000520964,ENST00000522309,NM_001078172,NM_001134321,uc004eyf.2,uc004eyg.3_5end	protein_coding	no	chrX	134184962	134186226	.	-	protein_coding	protein_coding	protein_coding	ENSG00000203950.6	0	protein_coding	protein_coding
chrX:134193132..134193133,+	chrX:134193132..134193133,+	RP11-85L21.4	lincRNA	NA	NA	Lincrna	no	chrX	134193715	134193716	.	+	intergenic	intergenic	intergenic	ENSG00000228372.3	583	intergenic	intergenic
chrX:134305201..134305250,-	chrX:134305229..134305230,-	CXorf48	protein_coding	NA	NA	protein_coding	no	chrX	134290461	134305322	.	-	protein_coding	protein_coding	protein_coding	ENSG00000169551.8	72	protein_coding	protein_coding
chrX:134478026..134478052,-	chrX:134478033..134478034,-	ZNF75D	protein_coding	p2@ZNF75D	-14bp_to_ENST00000370766,ENST00000494295_5end	protein_coding	no	chrX	134382867	134478012	.	-	protein_coding	protein_coding	protein_coding	ENSG00000186376.10	15	div_pc_pc	div_pc_pc
chrX:134478706..134478736,+	chrX:134478720..134478721,+	ZNF449	protein_coding	p1@ZNF449	0bp_to_ENST00000339249,ENST00000370760,ENST00000370761_5end	protein_coding	no	chrX	134478721	134497077	.	+	protein_coding	protein_coding	protein_coding	ENSG00000173275.8	0	div_pc_pc	div_pc_pc
chrX:134530288..134530331,+	chrX:134530325..134530326,+	RP11-265D19.6	lincRNA	NA	NA	Lincrna	no	chrX	134530354	134530355	.	+	intergenic	intergenic	intergenic	ENSG00000229015.1	24	intergenic	intergenic
chrX:134555863..134555916,+	chrX:134555908..134555909,+	LINC00086	lincRNA	p1@LINC00086	0bp_to_ENST00000417443,NR_024359,uc004eyv.3_5end	Lincrna	no	chrX	134555868	134555869	.	+	intergenic	intergenic	intergenic	ENSG00000178947.8	0	intergenic	intergenic
chrX:134654540..134654591,+	chrX:134654584..134654585,+	DDX26B	protein_coding	p1@DDX26B	0bp_to_ENST00000370752,ENST00000481908,NM_182540,uc004eyw.3_5end	protein_coding	no	chrX	134654584	134716435	.	+	protein_coding	div_pc	div_lnc_pc	ENSG00000165359.10	0	div_pc_lnc	div_bidirectional
chrX:134655531..134655567,-	chrX:134655558..134655559,-	DDX26B-AS1	antisense	NA	NA	Antisense	no	chrX	134654598	134654599	.	-	divergent	div_lnc	div_lnc_pc	ENSG00000225235.1	933	div_lnc_pc	div_bidirectional
chrX:134971633..134971634,-	chrX:134971633..134971634,-	CT45A6	protein_coding	NA	NA	protein_coding	no	chrX	134962849	134971244	.	-	protein_coding	protein_coding	protein_coding	ENSG00000226907.4	390	div_pc_pc	div_pc_pc
chrX:134972372..134972417,+	chrX:134972372..134972373,+	SAGE1	protein_coding	NA	NA	protein_coding	no	chrX	134971374	134995220	.	+	protein_coding	protein_coding	protein_coding	ENSG00000181433.5	998	div_pc_pc	div_pc_pc
chrX:135056134..135056198,-	chrX:135056146..135056147,-	MMGT1	protein_coding	p1@MMGT1	0bp_to_NM_173470,uc004ezi.1,uc011mvw.1_5end	protein_coding	no	chrX	135044229	135056222	.	-	protein_coding	protein_coding	protein_coding	ENSG00000169446.4	24	protein_coding	protein_coding
chrX:135067576..135067634,+	chrX:135067613..135067614,+	SLC9A6	protein_coding	p1@SLC9A6	0bp_to_ENST00000370695,ENST00000370698,ENST00000370701,NM_001042537,NM_001177651,NM_006359,uc004ezj.2,uc004ezk.2,uc011mvx.1_5end	protein_coding	no	chrX	135067598	135129423	.	+	protein_coding	protein_coding	protein_coding	ENSG00000198689.5	0	protein_coding	protein_coding
chrX:135229631..135229676,+	chrX:135229654..135229655,+	FHL1	protein_coding	p3@FHL1	7bp_to_ENST00000370690_5end	protein_coding	no	chrX	135229559	135293518	.	+	protein_coding	protein_coding	protein_coding	ENSG00000022267.12	72	protein_coding	protein_coding
chrX:135338642..135338648,-	chrX:135338645..135338646,-	MAP7D3	protein_coding	NA	NA	protein_coding	no	chrX	135295381	135338641	.	-	protein_coding	protein_coding	protein_coding	ENSG00000129680.11	2	protein_coding	protein_coding
chrX:135382396..135382409,+	chrX:135382400..135382401,+	GPR112	protein_coding	NA	NA	protein_coding	no	chrX	135383122	135519215	.	+	protein_coding	protein_coding	protein_coding	ENSG00000156920.6	714	protein_coding	protein_coding
chrX:135570098..135570113,+	chrX:135570105..135570106,+	BRS3	protein_coding	p1@BRS3	-11bp_to_NM_001727,uc004ezv.1_5end	protein_coding	no	chrX	135570046	135575939	.	+	protein_coding	protein_coding	protein_coding	ENSG00000102239.4	52	protein_coding	protein_coding
chrX:135579363..135579416,+	chrX:135579394..135579395,+	HTATSF1	protein_coding	p1@HTATSF1	0bp_to_ENST00000425695,ENST00000448450_5end	protein_coding	no	chrX	135579238	135594505	.	+	protein_coding	protein_coding	protein_coding	ENSG00000102241.7	125	protein_coding	protein_coding
chrX:135614364..135614387,+	chrX:135614374..135614375,+	VGLL1	protein_coding	p1@VGLL1	53bp_to_ENST00000370634,ENST00000430688,NM_016267,uc004ezy.2_5end	protein_coding	no	chrX	135614311	135638966	.	+	protein_coding	protein_coding	protein_coding	ENSG00000102243.8	53	protein_coding	protein_coding
chrX:135721685..135721705,+	chrX:135721689..135721690,+	LINC00892	processed_transcript	p1@LOC100128420	0bp_to_ENST00000454385,NR_038461,NR_038462_5end	Lincrna	no	chrX	135721702	135721703	.	+	intergenic	intergenic	intergenic	ENSG00000233093.1	0	intergenic	intergenic
chrX:135730297..135730350,+	chrX:135730340..135730341,+	CD40LG	protein_coding	p1@CD40LG	0bp_to_NM_000074,uc004faa.2,uc010nsd.2_5end	protein_coding	no	chrX	135730352	135742549	.	+	protein_coding	protein_coding	protein_coding	ENSG00000102245.3	3	protein_coding	protein_coding
chrX:135864384..135864421,-	chrX:135864384..135864385,-	ARHGEF6	protein_coding	NA	NA	protein_coding	no	chrX	135747706	135864247	.	-	protein_coding	protein_coding	protein_coding	ENSG00000129675.11	138	protein_coding	protein_coding
chrX:13587712..13587750,+	chrX:13587719..13587720,+	EGFL6	protein_coding	p1@EGFL6	0bp_to_ENST00000361306,ENST00000380602,uc004cvi.2,uc004cvj.2_5end	protein_coding	no	chrX	13587724	13651694	.	+	protein_coding	protein_coding	protein_coding	ENSG00000198759.7	0	protein_coding	protein_coding
chrX:135930117..135930132,-	chrX:135930129..135930130,-	RP11-1114A5.4	lincRNA	NA	NA	Lincrna	no	chrX	135929955	135929956	.	-	intergenic	intergenic	intergenic	ENSG00000232611.1	162	intergenic	intergenic
chrX:135962932..135962943,-	chrX:135962937..135962938,-	RBMX	protein_coding	p2@RBMX	0bp_to_ENST00000431446,NM_001164803,NM_002139,NR_028476,NR_028477,uc004fad.1,uc004fae.1,uc004faf.1,uc004fag.1,uc010nsf.1,uc011mwf.1,uc011mwg.1_5end	protein_coding	no	chrX	135930163	135962923	.	-	protein_coding	protein_coding	protein_coding	ENSG00000147274.10	10	protein_coding	protein_coding
chrX:135991539..135991613,+	chrX:135991601..135991602,+	RP11-308D16.4	processed_transcript	p1@ENST00000424306,p1@uc004fai.1	0bp_to_ENST00000424306,uc004fai.1_5end	Lincrna	no	chrX	135991554	135991555	.	+	intergenic	intergenic	intergenic	ENSG00000234062.3	0	intergenic	intergenic
chrX:136114217..136114227,-	chrX:136114226..136114227,-	GPR101	protein_coding	NA	NA	protein_coding	no	chrX	136112307	136113833	.	-	protein_coding	protein_coding	protein_coding	ENSG00000165370.1	385	protein_coding	protein_coding
chrX:136646637..136646649,-	chrX:136646642..136646643,-	RP1-137H15.2	antisense	p1@ENST00000442841	-91bp_to_ENST00000442841_5end	Lincrna	no	chrX	136646545	136646546	.	-	intergenic	intergenic	intergenic	ENSG00000224765.1	92	intergenic	intergenic
chrX:136648279..136648295,+	chrX:136648288..136648289,+	ZIC3	protein_coding	p1@ZIC3	-5bp_to_ENST00000287538_5end	protein_coding	no	chrX	136648301	136659850	.	+	protein_coding	protein_coding	protein_coding	ENSG00000156925.7	7	protein_coding	protein_coding
chrX:13671231..13671327,+	chrX:13671259..13671260,+	TCEANC	protein_coding	p1@TCEANC	0bp_to_ENST00000314720,ENST00000490617,ENST00000544987,NM_152634,uc010neg.1_5end	protein_coding	no	chrX	13671225	13700083	.	+	protein_coding	protein_coding	protein_coding	ENSG00000176896.7	6	protein_coding	protein_coding
chrX:13707235..13707286,+	chrX:13707248..13707249,+	RAB9A	protein_coding	p1@RAB9A	0bp_to_ENST00000464506,NM_001195328,NM_004251_5end	protein_coding	no	chrX	13707244	13728625	.	+	protein_coding	protein_coding	protein_coding	ENSG00000123595.5	0	protein_coding	protein_coding
chrX:13752708..13752757,-	chrX:13752736..13752737,-	TRAPPC2	protein_coding	p2@TRAPPC2	0bp_to_ENST00000358231,ENST00000359680,ENST00000419678,ENST00000453655,ENST00000518847,NM_001011658,NM_001128835,NM_014563,uc010nek.1,uc010nel.1,uc010nem.1_5end	protein_coding	no	chrX	13730363	13752754	.	-	protein_coding	protein_coding	protein_coding	ENSG00000196459.9	0	div_pc_pc	div_bidirectional
chrX:13752832..13752889,+	chrX:13752866..13752867,+	OFD1	protein_coding	p1@OFD1	0bp_to_ENST00000340096,ENST00000380550,ENST00000380567,ENST00000398395,ENST00000485052,ENST00000490265,NM_003611,uc004cvp.3,uc004cvq.3,uc004cvr.3,uc004cvs.3,uc004cvu.3,uc004cvv.3,uc010nen.2,uc011mil.1_5end	protein_coding	no	chrX	13752832	13787480	.	+	protein_coding	protein_coding	protein_coding	ENSG00000046651.10	0	div_pc_pc	div_bidirectional
chrX:137793614..137793625,+	chrX:137793614..137793615,+	FGF13-AS1	antisense	NA	NA	Antisense	no	chrX	137793614	137793615	.	+	antisense	antisense	antisense	ENSG00000226031.1	0	antisense	antisense
chrX:138305043..138305056,-	chrX:138305050..138305051,-	FGF13	protein_coding	p6@FGF13	-104bp_to_ENST00000448673_5end	protein_coding	no	chrX	137713735	138304939	.	-	protein_coding	protein_coding	protein_coding	ENSG00000129682.9	105	protein_coding	protein_coding
chrX:138612889..138612935,+	chrX:138612897..138612898,+	F9	protein_coding	p1@F9	0bp_to_ENST00000218099,ENST00000394090,ENST00000479617,NM_000133,uc004fas.1,uc004fat.1_5end	protein_coding	no	chrX	138612917	138645617	.	+	protein_coding	protein_coding	protein_coding	ENSG00000101981.6	0	protein_coding	protein_coding
chrX:1387700..1387717,+	chrX:1387710..1387711,+	CSF2RA	protein_coding	p1@CSF2RA	0bp_to_ENST00000381524,ENST00000412290,ENST00000493312_5end	protein_coding	no	chrX	1387693	1429274	.	+	protein_coding	protein_coding	protein_coding	ENSG00000198223.10	7	protein_coding	protein_coding
chrX:138790320..138790331,-	chrX:138790325..138790326,-	MCF2	protein_coding	p5@MCF2	43bp_to_ENST00000414978_5end	protein_coding	no	chrX	138663929	138790386	.	-	protein_coding	protein_coding	protein_coding	ENSG00000101977.15	55	protein_coding	protein_coding
chrX:139027422..139027430,-	chrX:139027429..139027430,-	ATP11C	protein_coding	NA	NA	protein_coding	no	chrX	138808505	139027435	.	-	protein_coding	protein_coding	protein_coding	ENSG00000101974.10	5	protein_coding	protein_coding
chrX:139047669..139047684,-	chrX:139047679..139047680,-	CXorf66	protein_coding	p1@CXorf66	0bp_to_ENST00000370540,NM_001013403,uc004fbb.2_5end	protein_coding	no	chrX	139037884	139047679	.	-	protein_coding	protein_coding	protein_coding	ENSG00000203933.2	0	protein_coding	protein_coding
chrX:139099422..139099453,+	chrX:139099427..139099428,+	RP11-364B14.1	lincRNA	NA	NA	Lincrna	no	chrX	139099427	139099428	.	+	intergenic	intergenic	intergenic	ENSG00000233145.1	0	intergenic	intergenic
chrX:139298930..139298947,-	chrX:139298946..139298947,-	AC004070.1	lincRNA	NA	NA	Lincrna	no	chrX	139298955	139298956	.	-	intergenic	intergenic	intergenic	ENSG00000231110.1	9	intergenic	intergenic
chrX:13956737..13956808,-	chrX:13956756..13956757,-	GPM6B	protein_coding	p1@GPM6B	0bp_to_ENST00000454189_5end	protein_coding	no	chrX	13789150	13956757	.	-	protein_coding	protein_coding	protein_coding	ENSG00000046653.10	0	protein_coding	protein_coding
chrX:139587228..139587234,-	chrX:139587233..139587234,-	SOX3	protein_coding	p1@SOX3	-3bp_to_ENST00000370536,NM_005634,uc004fbd.1_5end	protein_coding	no	chrX	139585152	139587225	.	-	protein_coding	protein_coding	protein_coding	ENSG00000134595.6	4	protein_coding	protein_coding
chrX:139791917..139791938,+	chrX:139791923..139791924,+	LINC00632	protein_coding	p1@RP1-177G6.2	0bp_to_ENST00000370535,NR_028344,NR_028345,uc004fbe.2_5end	protein_coding	no	chrX	139791932	139854844	.	+	protein_coding	protein_coding	protein_coding	ENSG00000203930.6	0	protein_coding	protein_coding
chrX:139866828..139866830,-	chrX:139866829..139866830,-	CDR1	protein_coding	NA	NA	protein_coding	no	chrX	139865425	139866723	.	-	protein_coding	protein_coding	protein_coding	ENSG00000184258.5	106	protein_coding	protein_coding
chrX:140013761..140013762,+	chrX:140013761..140013762,+	RP11-298A8.2	lincRNA	NA	NA	Lincrna	no	chrX	140013903	140013904	.	+	intergenic	intergenic	intergenic	ENSG00000229269.1	142	intergenic	intergenic
chrX:140271249..140271333,-	chrX:140271280..140271281,-	LDOC1	protein_coding	p1@LDOC1	0bp_to_ENST00000370526,NM_012317,uc004fbj.2_5end	protein_coding	no	chrX	140269934	140271310	.	-	protein_coding	protein_coding	protein_coding	ENSG00000182195.6	0	protein_coding	protein_coding
chrX:140336645..140336655,-	chrX:140336649..140336650,-	SPANXC	protein_coding	p1@SPANXC	0bp_to_NM_022661,uc004fbk.2_5end	protein_coding	no	chrX	140335596	140336629	.	-	protein_coding	protein_coding	protein_coding	ENSG00000198573.6	17	protein_coding	protein_coding
chrX:14047996..14048042,-	chrX:14048010..14048011,-	GEMIN8	protein_coding	p1@GEMIN8	0bp_to_ENST00000380523,ENST00000398355,NM_001042479,NM_001042480,NM_017856,uc004cwb.2,uc004cwc.2,uc004cwd.2_5end	protein_coding	no	chrX	14026398	14048012	.	-	protein_coding	protein_coding	protein_coding	ENSG00000046647.9	0	protein_coding	protein_coding
chrX:140677833..140677838,+	chrX:140677834..140677835,+	SPANXA2	protein_coding	p1@SPANXA2	0bp_to_NM_145662,uc004fbo.2_5end	protein_coding	no	chrX	140677562	140678899	.	+	protein_coding	protein_coding	protein_coding	ENSG00000203926.4	271	protein_coding	protein_coding
chrX:140713991..140714000,+	chrX:140713996..140713997,+	RP1-171K16.5	lincRNA	NA	NA	Lincrna	no	chrX	140713994	140713995	.	+	intergenic	intergenic	intergenic	ENSG00000223438.1	0	intergenic	intergenic
chrX:140786621..140786624,-	chrX:140786621..140786622,-	SPANXD	protein_coding	NA	NA	protein_coding	no	chrX	140785568	140786896	.	-	protein_coding	protein_coding	protein_coding	ENSG00000196406.4	272	protein_coding	protein_coding
chrX:140991649..140991689,+	chrX:140991683..140991684,+	MAGEC1	protein_coding	p1@MAGEC1	0bp_to_ENST00000285879,uc004fbt.2_5end	protein_coding	no	chrX	140991680	140997174	.	+	protein_coding	protein_coding	protein_coding	ENSG00000155495.8	0	protein_coding	protein_coding
chrX:141293047..141293082,-	chrX:141293075..141293076,-	MAGEC2	protein_coding	p1@MAGEC2	0bp_to_ENST00000247452,NM_016249,uc004fbu.1_5end	protein_coding	no	chrX	141290131	141293076	.	-	protein_coding	protein_coding	protein_coding	ENSG00000046774.9	0	protein_coding	protein_coding
chrX:142113711..142113717,+	chrX:142113713..142113714,+	SPANXN4	protein_coding	p1@SPANXN4	0bp_to_ENST00000370504_5end	protein_coding	no	chrX	142113704	142122488	.	+	protein_coding	protein_coding	protein_coding	ENSG00000189326.4	7	protein_coding	protein_coding
chrX:142372694..142372697,+	chrX:142372694..142372695,+	GS1-256O22.5	antisense	NA	NA	Antisense	no	chrX	142372754	142372755	.	+	intergenic	intergenic	intergenic	ENSG00000227303.1	58	intergenic	intergenic
chrX:142605301..142605304,-	chrX:142605302..142605303,-	SPANXN3	protein_coding	p1@SPANXN3	0bp_to_ENST00000370503_5end	protein_coding	no	chrX	142596564	142605303	.	-	protein_coding	protein_coding	protein_coding	ENSG00000189252.4	0	protein_coding	protein_coding
chrX:142723913..142723928,-	chrX:142723919..142723920,-	SLITRK4	protein_coding	p1@SLITRK4	0bp_to_NM_001184749_5end	protein_coding	no	chrX	142710596	142723596	.	-	protein_coding	protein_coding	protein_coding	ENSG00000179542.11	318	protein_coding	protein_coding
chrX:142803842..142803851,-	chrX:142803845..142803846,-	SPANXN2	protein_coding	NA	NA	protein_coding	no	chrX	142795055	142804516	.	-	protein_coding	protein_coding	protein_coding	ENSG00000203924.2	665	protein_coding	protein_coding
chrX:142840776..142840788,+	chrX:142840787..142840788,+	RP3-526F5.2	lincRNA	NA	NA	Lincrna	no	chrX	142840832	142840833	.	+	intergenic	intergenic	intergenic	ENSG00000225970.1	45	intergenic	intergenic
chrX:142967169..142967182,+	chrX:142967171..142967172,+	UBE2NL	protein_coding	NA	NA	protein_coding	no	chrX	142967173	142968355	.	+	protein_coding	protein_coding	protein_coding	ENSG00000102069.3	0	protein_coding	protein_coding
chrX:144329020..144329026,+	chrX:144329022..144329023,+	SPANXN1	protein_coding	p1@SPANXN1	-80bp_to_NM_001009614,uc004fcb.2_5end	protein_coding	no	chrX	144328348	144337632	.	+	protein_coding	protein_coding	protein_coding	ENSG00000203923.4	672	protein_coding	protein_coding
chrX:144899314..144899392,+	chrX:144899349..144899350,+	SLITRK2	protein_coding	p1@SLITRK2	0bp_to_ENST00000335565,NM_001144003,NM_001144004,NM_001144005,NM_032539,uc004fcd.2,uc010nso.2,uc010nsp.2,uc011mwq.1_5end	protein_coding	no	chrX	144899350	144907360	.	+	protein_coding	protein_coding	protein_coding	ENSG00000185985.7	0	protein_coding	protein_coding
chrX:144909122..144909128,+	chrX:144909122..144909123,+	TMEM257	protein_coding	NA	NA	protein_coding	no	chrX	144908928	144911368	.	+	protein_coding	protein_coding	protein_coding	ENSG00000221870.2	194	protein_coding	protein_coding
chrX:14547414..14547434,+	chrX:14547420..14547421,+	GLRA2	protein_coding	NA	NA	protein_coding	no	chrX	14547420	14749934	.	+	protein_coding	protein_coding	protein_coding	ENSG00000101958.9	0	protein_coding	protein_coding
chrX:1455478..1455515,+	chrX:1455496..1455497,+	IL3RA	protein_coding	p2@IL3RA	0bp_to_ENST00000331035,NM_002183,uc004cps.2_5end	protein_coding	no	chrX	1455509	1501578	.	+	protein_coding	protein_coding	protein_coding	ENSG00000185291.6	0	protein_coding	protein_coding
chrX:145891288..145891289,+	chrX:145891288..145891289,+	CXorf51B	lincRNA	NA	NA	Lincrna	no	chrX	145891302	145891303	.	+	intergenic	intergenic	intergenic	ENSG00000235699.2	14	intergenic	intergenic
chrX:146993263..146993308,-	chrX:146993301..146993302,-	FMR1-AS1	processed_transcript	NA	NA	Lincrna	no	chrX	146993334	146993335	.	-	divergent	div_lnc	div_lnc_pc	ENSG00000268066.1	27	div_lnc_pc	div_lnc_pc
chrX:146993449..146993498,+	chrX:146993468..146993469,+	FMR1	protein_coding	p1@FMR1	0bp_to_ENST00000218200,ENST00000370471,ENST00000370477,NM_001185075,NM_001185076,NM_001185081,NM_001185082,NM_002024,NR_033699,NR_033700_5end	protein_coding	no	chrX	146993469	147032645	.	+	protein_coding	div_pc	div_lnc_pc	ENSG00000102081.9	0	div_pc_lnc	div_pc_lnc
chrX:147062844..147062871,+	chrX:147062863..147062864,+	FMR1NB	protein_coding	p1@FMR1NB	0bp_to_ENST00000370467,NM_152578,uc004fcm.2_5end	protein_coding	no	chrX	147062849	147108187	.	+	protein_coding	protein_coding	protein_coding	ENSG00000176988.4	0	protein_coding	protein_coding
chrX:147582130..147582147,+	chrX:147582136..147582137,+	AFF2	protein_coding	p3@AFF2	0bp_to_ENST00000370457,ENST00000370460,NM_001169122,NM_001169123,NM_001169124,NM_001169125,NM_002025,uc004fco.2,uc004fcp.2,uc004fcq.2,uc004fcr.2,uc004fcs.2,uc011mxb.1_5end	protein_coding	no	chrX	147582139	148082193	.	+	protein_coding	div_pc	div_lnc_pc	ENSG00000155966.9	0	div_pc_lnc	div_bidirectional
chrX:147582213..147582214,-	chrX:147582213..147582214,-	AC002368.4	antisense	NA	NA	Lincrna	no	chrX	147582134	147582135	.	-	divergent	div_lnc	div_lnc_pc	ENSG00000237741.1	79	div_lnc_pc	div_bidirectional
chrX:148621904..148621936,+	chrX:148621928..148621929,+	CXorf40A	protein_coding	NA	NA	protein_coding	no	chrX	148621900	148632055	.	+	protein_coding	div_pc	div_pc	ENSG00000197620.6	4	div_pc_lnc	div_bidirectional
chrX:148713440..148713468,-	chrX:148713447..148713448,-	TMEM185A	protein_coding	p2@TMEM185A	18bp_to_ENST00000536359,NM_001174092,NM_032508_5end	protein_coding	no	chrX	148678216	148713568	.	-	protein_coding	protein_coding	protein_coding	ENSG00000155984.10	100	protein_coding	protein_coding
chrX:148769849..148769864,+	chrX:148769858..148769859,+	MAGEA11	protein_coding	p2@MAGEA11	-29bp_to_ENST00000412632_5end	protein_coding	no	chrX	148769894	148798926	.	+	protein_coding	protein_coding	protein_coding	ENSG00000185247.10	31	protein_coding	protein_coding
chrX:148863605..148863609,+	chrX:148863608..148863609,+	MAGEA9	protein_coding	NA	NA	protein_coding	no	chrX	148863584	148869397	.	+	protein_coding	protein_coding	protein_coding	ENSG00000166008.5	21	protein_coding	protein_coding
chrX:14891150..14891201,-	chrX:14891180..14891181,-	FANCB	protein_coding	p1@FANCB	0bp_to_ENST00000324138,ENST00000398334,ENST00000452869,NM_001018113,NM_152633,uc004cwg.1,uc004cwh.1_5end	protein_coding	no	chrX	14861529	14891191	.	-	protein_coding	protein_coding	protein_coding	ENSG00000181544.9	0	div_pc_pc	div_pc_pc
chrX:14891522..14891593,+	chrX:14891582..14891583,+	MOSPD2	protein_coding	p1@MOSPD2	0bp_to_ENST00000380492,ENST00000482354,ENST00000497603,NM_152581,uc004cwi.2_5end	protein_coding	no	chrX	14891563	14940449	.	+	protein_coding	protein_coding	protein_coding	ENSG00000130150.7	0	div_pc_pc	div_pc_pc
chrX:149009863..149009897,-	chrX:149009889..149009890,-	MAGEA8-AS1	antisense	NA	NA	Lincrna	no	chrX	149009869	149009870	.	-	divergent	div_lnc	div_lnc_pc	ENSG00000230899.1	0	div_lnc_pc	div_bidirectional
chrX:149009969..149009992,+	chrX:149009982..149009983,+	MAGEA8	protein_coding	p1@MAGEA8	-2bp_to_ENST00000286482_5end	protein_coding	no	chrX	149009941	149014609	.	+	protein_coding	div_pc	div_lnc_pc	ENSG00000156009.5	28	div_pc_lnc	div_bidirectional
chrX:149097790..149097791,+	chrX:149097790..149097791,+	XX-FW81066F1.2	antisense	NA	NA	Antisense	no	chrX	149097880	149097881	.	+	antisense	antisense	antisense	ENSG00000224871.1	90	antisense	antisense
chrX:149106812..149106887,+	chrX:149106834..149106835,+	LINC00894	antisense	p1@ENST00000449111	0bp_to_ENST00000449111_5end	Antisense	no	chrX	149106846	149106847	.	+	divergent	div_lnc	div_lnc	ENSG00000235703.1	0	div_lnc_pc	div_bidirectional
chrX:149107042..149107074,-	chrX:149107061..149107062,-	CXorf40B	protein_coding	NA	NA	protein_coding	no	chrX	149097745	149107029	.	-	protein_coding	div_pc	div_pc	ENSG00000197021.4	14	div_pc_lnc	div_bidirectional
chrX:149529827..149529850,+	chrX:149529838..149529839,+	MAMLD1	protein_coding	p3@MAMLD1	0bp_to_ENST00000445612,uc011mxt.1_5end	protein_coding	no	chrX	149529689	149682448	.	+	protein_coding	protein_coding	protein_coding	ENSG00000013619.9	138	protein_coding	protein_coding
chrX:149737046..149737092,+	chrX:149737070..149737071,+	MTM1	protein_coding	p1@MTM1	0bp_to_ENST00000306167,ENST00000370393,ENST00000370396,ENST00000413012,ENST00000424519,ENST00000490530,ENST00000542741,ENST00000543350,NM_000252,uc004fef.3,uc010nte.2,uc011mxx.1,uc011mxy.1,uc011mxz.1_5end	protein_coding	no	chrX	149737069	149841795	.	+	protein_coding	protein_coding	protein_coding	ENSG00000171100.10	0	protein_coding	protein_coding
chrX:149861443..149861472,+	chrX:149861460..149861461,+	MTMR1	protein_coding	NA	NA	protein_coding	no	chrX	149861435	149933576	.	+	protein_coding	protein_coding	protein_coding	ENSG00000063601.12	8	protein_coding	protein_coding
chrX:150067173..150067189,-	chrX:150067182..150067183,-	CD99L2	protein_coding	p2@CD99L2	0bp_to_ENST00000320893,ENST00000370377,uc004fel.2,uc004fem.2,uc004fen.2,uc004feo.2,uc011myb.1_5end	protein_coding	no	chrX	149934810	150067289	.	-	protein_coding	protein_coding	protein_coding	ENSG00000102181.15	100	protein_coding	protein_coding
chrX:150085667..150085678,+	chrX:150085677..150085678,+	AF003626.1	lincRNA	NA	NA	Lincrna	no	chrX	150084286	150084287	.	+	intergenic	intergenic	intergenic	ENSG00000230153.1	1381	intergenic	intergenic
chrX:150148976..150148990,+	chrX:150148979..150148980,+	HMGB3	protein_coding	p11@HMGB3	0bp_to_ENST00000419110_5end	protein_coding	no	chrX	150148982	150159248	.	+	protein_coding	protein_coding	protein_coding	ENSG00000029993.10	0	protein_coding	protein_coding
chrX:150345054..150345060,+	chrX:150345055..150345056,+	GPR50	protein_coding	p1@GPR50	0bp_to_ENST00000535473,NM_004224,uc010ntg.1,uc011myc.1_5end	protein_coding	no	chrX	150345125	150349937	.	+	protein_coding	protein_coding	protein_coding	ENSG00000102195.7	66	protein_coding	protein_coding
chrX:150346277..150346278,-	chrX:150346277..150346278,-	GPR50-AS1	antisense	NA	NA	Antisense	no	chrX	150346307	150346308	.	-	antisense	antisense	antisense	ENSG00000234696.1	30	antisense	antisense
chrX:150350721..150350722,+	chrX:150350721..150350722,+	AF003625.3	lincRNA	NA	NA	Lincrna	no	chrX	150350858	150350859	.	+	intergenic	intergenic	intergenic	ENSG00000269993.1	137	intergenic	intergenic
chrX:150564944..150564982,+	chrX:150564972..150564973,+	VMA21	protein_coding	NA	NA	protein_coding	no	chrX	150564987	150577836	.	+	protein_coding	protein_coding	protein_coding	ENSG00000160131.9	6	protein_coding	protein_coding
chrX:150684003..150684012,+	chrX:150684006..150684007,+	XX-FW80269A6.1	lincRNA	NA	NA	Lincrna	no	chrX	150684023	150684024	.	+	intergenic	intergenic	intergenic	ENSG00000214915.3	12	intergenic	intergenic
chrX:150732134..150732184,+	chrX:150732162..150732163,+	PASD1	protein_coding	p1@PASD1	-16bp_to_ENST00000464219_5end	protein_coding	no	chrX	150732094	150845211	.	+	protein_coding	protein_coding	protein_coding	ENSG00000166049.10	40	protein_coding	protein_coding
chrX:150863541..150863570,+	chrX:150863553..150863554,+	PRRG3	protein_coding	NA	NA	protein_coding	no	chrX	150863596	150874396	.	+	protein_coding	protein_coding	protein_coding	ENSG00000130032.11	27	protein_coding	protein_coding
chrX:150884500..150884518,+	chrX:150884506..150884507,+	FATE1	protein_coding	p1@FATE1	0bp_to_ENST00000370350,NM_033085,uc004fex.2_5end	protein_coding	no	chrX	150884507	150891666	.	+	protein_coding	protein_coding	protein_coding	ENSG00000147378.7	0	protein_coding	protein_coding
chrX:151080929..151080974,+	chrX:151080961..151080962,+	MAGEA4	protein_coding	p2@MAGEA4	-6bp_to_ENST00000431963_5end	protein_coding	no	chrX	151080981	151093642	.	+	protein_coding	protein_coding	protein_coding	ENSG00000147381.7	8	protein_coding	protein_coding
chrX:151081913..151081938,-	chrX:151081921..151081922,-	RP11-366F6.2	antisense	NA	NA	Antisense	no	chrX	151082439	151082440	.	-	antisense	antisense	antisense	ENSG00000229967.1	502	antisense	antisense
chrX:151143140..151143160,-	chrX:151143147..151143148,-	GABRE	protein_coding	p1@GABRE	0bp_to_ENST00000370325,ENST00000370328,ENST00000393914,ENST00000441219,NM_004961,uc004ffi.2,uc011myd.1,uc011mye.1_5end	protein_coding	no	chrX	151121596	151143152	.	-	protein_coding	protein_coding	protein_coding	ENSG00000102287.12	0	protein_coding	protein_coding
chrX:1511608..1511649,-	chrX:1511627..1511628,-	SLC25A6	protein_coding	NA	NA	protein_coding	no	chrX	1505045	1511617	.	-	protein_coding	protein_coding	protein_coding	ENSG00000169100.8	0	protein_coding	protein_coding
chrX:151306776..151306777,+	chrX:151306776..151306777,+	RP11-329E24.6	antisense	NA	NA	Antisense	no	chrX	151307355	151307356	.	+	divergent	div_lnc	div_lnc	ENSG00000231937.1	579	div_lnc_pc	div_lnc_pc
chrX:151307020..151307055,-	chrX:151307027..151307028,-	MAGEA10	protein_coding	p1@MAGEA10	0bp_to_ENST00000244096,ENST00000370323,ENST00000427322,NM_001011543,NM_001204811,NM_001251828,NM_021048,uc004ffk.2,uc004ffl.2_5end	protein_coding	no	chrX	151301782	151307033	.	-	protein_coding	div_pc	div_pc	ENSG00000124260.7	0	div_pc_lnc	div_pc_lnc
chrX:151619746..151619815,-	chrX:151619751..151619752,-	GABRA3	protein_coding	p1@GABRA3	14bp_to_ENST00000370314_5end	protein_coding	no	chrX	151334706	151619830	.	-	protein_coding	protein_coding	protein_coding	ENSG00000011677.8	15	protein_coding	protein_coding
chrX:151806337..151806376,+	chrX:151806348..151806349,+	GABRQ	protein_coding	p1@GABRQ	-260bp_to_ENST00000333733,ENST00000370306,NM_018558,uc004ffp.1_5end	protein_coding	no	chrX	151806637	151825999	.	+	protein_coding	protein_coding	protein_coding	ENSG00000147402.7	262	protein_coding	protein_coding
chrX:151867265..151867283,+	chrX:151867271..151867272,+	MAGEA6	protein_coding	NA	NA	protein_coding	no	chrX	151867214	151870825	.	+	protein_coding	protein_coding	protein_coding	ENSG00000197172.6	51	protein_coding	protein_coding
chrX:151883118..151883165,+	chrX:151883149..151883150,+	MAGEA2B	protein_coding	NA	NA	protein_coding	no	chrX	151883082	151887096	.	+	protein_coding	div_pc	div_lnc_pc	ENSG00000183305.9	36	div_pc_lnc	div_bidirectional
chrX:151903196..151903211,-	chrX:151903202..151903203,-	MAGEA12	protein_coding	p1@MAGEA12	-12bp_to_ENST00000357916,ENST00000393869,NM_001166387,NM_005367_5end	protein_coding	no	chrX	151899293	151903184	.	-	protein_coding	protein_coding	protein_coding	ENSG00000213401.4	13	div_pc_pc	div_bidirectional
chrX:151903207..151903234,+	chrX:151903227..151903228,+	CSAG1	protein_coding	p1@CSAG1	0bp_to_ENST00000370287,NM_001102576,NM_153478,uc004fgd.2,uc004fge.2,uc004fgf.2_5end	protein_coding	no	chrX	151903228	151909518	.	+	protein_coding	protein_coding	protein_coding	ENSG00000198930.8	0	div_pc_pc	div_bidirectional
chrX:151922430..151922440,+	chrX:151922434..151922435,+	CSAG2	antisense	NA	NA	Lincrna	no	chrX	151922445	151922446	.	+	divergent	div_lnc	div_lnc_pc	ENSG00000184324.11	6	div_lnc_pc	div_bidirectional
chrX:151999269..151999308,-	chrX:151999277..151999278,-	CETN2	protein_coding	p1@CETN2	0bp_to_NM_004344,uc004fgq.2,uc004fgr.2_5end	protein_coding	no	chrX	151995517	151999321	.	-	protein_coding	protein_coding	protein_coding	ENSG00000147400.8	13	div_pc_pc	div_pc_pc
chrX:151999535..151999561,+	chrX:151999551..151999552,+	NSDHL	protein_coding	p2@NSDHL	0bp_to_ENST00000432467_5end	protein_coding	no	chrX	151999511	152038273	.	+	protein_coding	protein_coding	protein_coding	ENSG00000147383.6	24	div_pc_pc	div_pc_pc
chrX:152082969..152082986,+	chrX:152082975..152082976,+	ZNF185	protein_coding	p7@ZNF185	0bp_to_ENST00000318504,ENST00000324823,ENST00000433245,ENST00000449285,ENST00000535156,ENST00000535861,ENST00000539731,NM_001178106,NM_001178107,NM_001178108,NM_001178109,NM_001178110,NM_007150_5end	protein_coding	no	chrX	152082986	152142024	.	+	protein_coding	protein_coding	protein_coding	ENSG00000147394.14	1	protein_coding	protein_coding
chrX:152162653..152162667,-	chrX:152162659..152162660,-	PNMA5	protein_coding	p1@PNMA5	3bp_to_ENST00000535214,NM_001184924_5end	protein_coding	no	chrX	152157368	152162671	.	-	protein_coding	protein_coding	protein_coding	ENSG00000198883.7	4	protein_coding	protein_coding
chrX:152224777..152224805,+	chrX:152224792..152224793,+	PNMA3	protein_coding	p3@PNMA3	11bp_to_ENST00000370265,ENST00000447306,NM_013364,uc004fhc.2_5end	protein_coding	no	chrX	152224766	152228827	.	+	protein_coding	protein_coding	protein_coding	ENSG00000183837.8	11	protein_coding	protein_coding
chrX:152486108..152486123,-	chrX:152486115..152486116,-	MAGEA1	protein_coding	p1@MAGEA1	0bp_to_ENST00000356661,NM_004988,uc004fhf.2_5end	protein_coding	no	chrX	152481522	152486115	.	-	protein_coding	protein_coding	protein_coding	ENSG00000198681.5	0	protein_coding	protein_coding
chrX:152599604..152599626,+	chrX:152599612..152599613,+	ZNF275	protein_coding	p1@ZNF275	0bp_to_ENST00000370251,ENST00000421401,NM_001080485,uc004fhg.1,uc011mym.1_5end	protein_coding	no	chrX	152599613	152625568	.	+	protein_coding	protein_coding	protein_coding	ENSG00000063587.12	0	protein_coding	protein_coding
chrX:152683061..152683062,+	chrX:152683061..152683062,+	ZFP92	protein_coding	NA	NA	protein_coding	no	chrX	152683780	152687087	.	+	protein_coding	protein_coding	protein_coding	ENSG00000189420.7	719	protein_coding	protein_coding
chrX:152688677..152688678,+	chrX:152688677..152688678,+	U82695.10	lincRNA	NA	NA	Lincrna	no	chrX	152689210	152689211	.	+	intergenic	intergenic	intergenic	ENSG00000259886.1	533	intergenic	intergenic
chrX:152736013..152736052,-	chrX:152736026..152736027,-	TREX2	protein_coding	p1@HAUS7,p1@TREX2	0bp_to_ENST00000330912,ENST00000334497,ENST00000338525,ENST00000370212,ENST00000370232,ENST00000464993,ENST00000490453,ENST00000492596_5end	protein_coding	no	chrX	152710178	152736045	.	-	protein_coding	protein_coding	protein_coding	ENSG00000183479.8	0	protein_coding	protein_coding
chrX:152751284..152751285,+	chrX:152751284..152751285,+	U82695.9	protein_coding	NA	NA	protein_coding	no	chrX	152751314	152752546	.	+	protein_coding	protein_coding	protein_coding	ENSG00000224963.2	30	protein_coding	protein_coding
chrX:152760428..152760447,+	chrX:152760437..152760438,+	BGN	protein_coding	p1@BGN	0bp_to_ENST00000472615,ENST00000480756_5end	protein_coding	no	chrX	152760397	152775012	.	+	protein_coding	protein_coding	protein_coding	ENSG00000182492.11	31	div_pc_pc	div_bidirectional
chrX:152760934..152760986,-	chrX:152760956..152760957,-	HAUS7	protein_coding	p2@HAUS7	0bp_to_ENST00000370210,ENST00000421080,ENST00000453918,uc004fhp.1_5end	protein_coding	no	chrX	152713124	152760978	.	-	protein_coding	protein_coding	protein_coding	ENSG00000213397.6	0	div_pc_pc	div_bidirectional
chrX:152783084..152783107,+	chrX:152783099..152783100,+	ATP2B3	protein_coding	p1@ATP2B3	-26bp_to_ENST00000349466,ENST00000370186_5end	protein_coding	no	chrX	152783134	152848397	.	+	protein_coding	protein_coding	protein_coding	ENSG00000067842.13	28	protein_coding	protein_coding
chrX:152864791..152864827,+	chrX:152864808..152864809,+	RP11-66N11.8	antisense	NA	NA	Antisense	no	chrX	152864795	152864796	.	+	divergent	div_lnc	div_lnc	ENSG00000260081.1	0	div_lnc_pc	div_bidirectional
chrX:152865540..152865543,-	chrX:152865540..152865541,-	FAM58A	protein_coding	NA	NA	protein_coding	no	chrX	152853377	152865500	.	-	protein_coding	div_pc	div_pc	ENSG00000147382.14	41	div_pc_lnc	div_bidirectional
chrX:152876013..152876015,+	chrX:152876014..152876015,+	RP11-66N11.7	lincRNA	NA	NA	Lincrna	no	chrX	152876149	152876150	.	+	intergenic	intergenic	intergenic	ENSG00000228616.1	135	intergenic	intergenic
chrX:15288267..15288315,-	chrX:15288272..15288273,-	ASB9	protein_coding	NA	NA	protein_coding	no	chrX	15253410	15288589	.	-	protein_coding	protein_coding	protein_coding	ENSG00000102048.11	274	protein_coding	protein_coding
chrX:152907882..152907906,+	chrX:152907894..152907895,+	DUSP9	protein_coding	p2@DUSP9	0bp_to_NM_001395,uc004fhx.3_5end	protein_coding	no	chrX	152907946	152916781	.	+	protein_coding	protein_coding	protein_coding	ENSG00000130829.13	41	protein_coding	protein_coding
chrX:152953374..152953391,+	chrX:152953381..152953382,+	SLC6A8	protein_coding	p1@SLC6A8	-162bp_to_ENST00000253122_5end	protein_coding	no	chrX	152953554	152962048	.	+	protein_coding	protein_coding	protein_coding	ENSG00000130821.11	164	div_pc_pc	div_bidirectional
chrX:152954435..152954484,-	chrX:152954452..152954453,-	PNCK	protein_coding	NA	NA	protein_coding	no	chrX	152935185	152954465	.	-	protein_coding	protein_coding	protein_coding	ENSG00000130822.11	0	div_pc_pc	div_bidirectional
chrX:152990115..152990172,-	chrX:152990118..152990119,-	BCAP31	protein_coding	NA	NA	protein_coding	no	chrX	152965947	152990152	.	-	protein_coding	protein_coding	protein_coding	ENSG00000185825.11	0	div_pc_pc	div_pc_pc
chrX:152990302..152990319,+	chrX:152990310..152990311,+	ABCD1	protein_coding	p1@ABCD1	-3bp_to_ENST00000218104,NM_000033,uc004fif.2_5end	protein_coding	no	chrX	152990323	153010216	.	+	protein_coding	protein_coding	protein_coding	ENSG00000101986.8	5	div_pc_pc	div_pc_pc
chrX:153029633..153029738,+	chrX:153029703..153029704,+	PLXNB3	protein_coding	p1@PLXNB3	0bp_to_ENST00000361971,ENST00000538543,ENST00000538776,ENST00000538966,NM_001163257,NM_005393,uc004fii.2,uc010nuk.2,uc011mzb.1,uc011mzc.1,uc011mzd.1_5end	protein_coding	no	chrX	153029651	153044801	.	+	protein_coding	protein_coding	protein_coding	ENSG00000198753.7	0	protein_coding	protein_coding
chrX:153031879..153031939,-	chrX:153031921..153031922,-	U52111.14	antisense	NA	NA	Antisense	no	chrX	153031932	153031933	.	-	antisense	antisense	antisense	ENSG00000232725.1	0	antisense	antisense
chrX:153041622..153041625,+	chrX:153041624..153041625,+	SRPK3	protein_coding	NA	NA	protein_coding	no	chrX	153041867	153051187	.	+	protein_coding	protein_coding	protein_coding	ENSG00000184343.6	243	protein_coding	protein_coding
chrX:153058932..153058968,+	chrX:153058940..153058941,+	SSR4	protein_coding	NA	NA	protein_coding	no	chrX	153058971	153063960	.	+	protein_coding	protein_coding	protein_coding	ENSG00000180879.9	4	protein_coding	protein_coding
chrX:153059815..153059845,-	chrX:153059829..153059830,-	IDH3G	protein_coding	p1@IDH3G	0bp_to_ENST00000370093,ENST00000393771_5end	protein_coding	no	chrX	153051221	153059978	.	-	protein_coding	protein_coding	protein_coding	ENSG00000067829.14	133	protein_coding	protein_coding
chrX:153095817..153095832,-	chrX:153095825..153095826,-	PDZD4	protein_coding	p3@PDZD4	-4bp_to_ENST00000544474_5end	protein_coding	no	chrX	153067621	153096020	.	-	protein_coding	protein_coding	protein_coding	ENSG00000067840.8	188	protein_coding	protein_coding
chrX:153166607..153166637,+	chrX:153166613..153166614,+	AVPR2	protein_coding	NA	NA	protein_coding	no	chrX	153167985	153172620	.	+	protein_coding	protein_coding	protein_coding	ENSG00000126895.9	1349	protein_coding	protein_coding
chrX:153174630..153174653,-	chrX:153174644..153174645,-	L1CAM	protein_coding	p4@L1CAM	23bp_to_ENST00000464967_5end	protein_coding	no	chrX	153126969	153174677	.	-	protein_coding	protein_coding	protein_coding	ENSG00000198910.8	24	protein_coding	protein_coding
chrX:153200423..153200499,-	chrX:153200489..153200490,-	ARHGAP4	protein_coding	p1@ARHGAP4,p1@NAA10	0bp_to_ENST00000370009,ENST00000370011,ENST00000370015,ENST00000393710,ENST00000466877,ENST00000478177,ENST00000488481,ENST00000494813,ENST00000545734,NM_003491,uc004fjm.1,uc004fjn.1,uc011mzg.1_5end	protein_coding	no	chrX	153172821	153200452	.	-	protein_coding	protein_coding	protein_coding	ENSG00000089820.11	0	protein_coding	protein_coding
chrX:153200513..153200524,-	chrX:153200518..153200519,-	NAA10	protein_coding	p2@NAA10	0bp_to_ENST00000432089_5end	protein_coding	no	chrX	153194695	153200676	.	-	protein_coding	protein_coding	protein_coding	ENSG00000102030.11	152	protein_coding	protein_coding
chrX:153210073..153210106,-	chrX:153210094..153210095,-	RENBP	protein_coding	p1@RENBP	0bp_to_ENST00000423624,ENST00000475904_5end	protein_coding	no	chrX	153200716	153210232	.	-	protein_coding	protein_coding	protein_coding	ENSG00000102032.8	126	protein_coding	protein_coding
chrX:153234424..153234429,+	chrX:153234424..153234425,+	HCFC1-AS1	antisense	NA	NA	Antisense	no	chrX	153234776	153234777	.	+	antisense	antisense	antisense	ENSG00000235802.1	348	antisense	antisense
chrX:153237261..153237295,-	chrX:153237268..153237269,-	HCFC1	protein_coding	p1@HCFC1	-3bp_to_ENST00000310441_5end	protein_coding	no	chrX	153213004	153237258	.	-	protein_coding	protein_coding	protein_coding	ENSG00000172534.9	4	div_pc_pc	div_pc_pc
chrX:153237740..153237747,+	chrX:153237741..153237742,+	TMEM187	protein_coding	p3@TMEM187	-30bp_to_ENST00000369982_5end	protein_coding	no	chrX	153237778	153248646	.	+	protein_coding	protein_coding	protein_coding	ENSG00000177854.7	32	div_pc_pc	div_pc_pc
chrX:15333736..15333767,-	chrX:15333745..15333746,-	ASB11	protein_coding	p1@ASB11	0bp_to_ENST00000380470,NM_001201583,NM_080873_5end	protein_coding	no	chrX	15298053	15333778	.	-	protein_coding	protein_coding	protein_coding	ENSG00000165192.9	11	protein_coding	protein_coding
chrX:153363125..153363182,-	chrX:153363154..153363155,-	MECP2	protein_coding	p1@MECP2	0bp_to_ENST00000407218,ENST00000453960_5end	protein_coding	no	chrX	153287024	153363212	.	-	protein_coding	protein_coding	protein_coding	ENSG00000169057.15	30	protein_coding	protein_coding
chrX:153409714..153409717,+	chrX:153409716..153409717,+	OPN1LW	protein_coding	p1@OPN1LW	-7bp_to_NM_020061,uc004fjz.3_5end	protein_coding	no	chrX	153409698	153424507	.	+	protein_coding	protein_coding	protein_coding	ENSG00000102076.5	16	protein_coding	protein_coding
chrX:153523558..153523576,-	chrX:153523570..153523571,-	TEX28	protein_coding	NA	NA	protein_coding	no	chrX	153498930	153523796	.	-	protein_coding	protein_coding	protein_coding	ENSG00000185254.8	220	div_pc_pc	div_pc_pc
chrX:153524141..153524157,+	chrX:153524150..153524151,+	TKTL1	protein_coding	p1@TKTL1	0bp_to_ENST00000217905,ENST00000439635_5end	protein_coding	no	chrX	153524024	153558700	.	+	protein_coding	protein_coding	protein_coding	ENSG00000007350.12	117	div_pc_pc	div_pc_pc
chrX:15353629..15353684,-	chrX:15353644..15353645,-	PIGA	protein_coding	p1@PIGA	0bp_to_ENST00000333590,ENST00000428964,ENST00000474662,ENST00000542278,NM_002641,NM_020473,NR_033835,NR_033836,uc004cwr.2,uc004cws.2,uc010new.1,uc011miq.1_5end	protein_coding	no	chrX	15337573	15353676	.	-	protein_coding	protein_coding	protein_coding	ENSG00000165195.9	0	protein_coding	protein_coding
chrX:153602991..153603011,-	chrX:153603001..153603002,-	FLNA	protein_coding	p3@FLNA	0bp_to_ENST00000369850,ENST00000422373,NM_001110556,NM_001456,uc004fkk.2,uc010nuu.1_5end	protein_coding	no	chrX	153576892	153603006	.	-	protein_coding	protein_coding	protein_coding	ENSG00000196924.10	0	protein_coding	protein_coding
chrX:153607564..153607693,+	chrX:153607654..153607655,+	EMD	protein_coding	p2@EMD	0bp_to_ENST00000369835,NM_000117,uc004fkl.2_5end	protein_coding	no	chrX	153607557	153609883	.	+	protein_coding	protein_coding	protein_coding	ENSG00000102119.6	7	protein_coding	protein_coding
chrX:153618290..153618291,+	chrX:153618290..153618291,+	RPL10	protein_coding	NA	NA	protein_coding	no	chrX	153618315	153637504	.	+	protein_coding	protein_coding	protein_coding	ENSG00000147403.12	25	protein_coding	protein_coding
chrX:153639856..153639943,+	chrX:153639881..153639882,+	TAZ	protein_coding	p1@TAZ	0bp_to_ENST00000299328,ENST00000350743,ENST00000351413,ENST00000369790,ENST00000426834,ENST00000433313,ENST00000445994,ENST00000454722,ENST00000455296,ENST00000465540,ENST00000476307,NM_000116,NM_181311,NM_181312,NM_181313,NR_024048,uc004fkx.2,uc004fky.2,uc004fkz.2,uc004fla.2,uc004flb.2_5end	protein_coding	no	chrX	153639854	153650065	.	+	protein_coding	protein_coding	protein_coding	ENSG00000102125.11	2	div_pc_pc	div_bidirectional
chrX:153640421..153640456,-	chrX:153640437..153640438,-	DNASE1L1	protein_coding	p2@DNASE1L1	0bp_to_ENST00000309585,ENST00000369809,ENST00000393638,ENST00000424626,ENST00000432135,NM_001009932,NM_001009933,NM_001009934,uc004fku.1,uc004fkv.1,uc004fkw.1_5end	protein_coding	no	chrX	153629579	153640449	.	-	protein_coding	protein_coding	protein_coding	ENSG00000013563.9	0	div_pc_pc	div_bidirectional
chrX:153656978..153657007,+	chrX:153657001..153657002,+	ATP6AP1	protein_coding	p2@ATP6AP1	0bp_to_ENST00000369762,ENST00000422890,NM_001183,uc004flf.1,uc004flg.1_5end	protein_coding	no	chrX	153656978	153664862	.	+	protein_coding	protein_coding	protein_coding	ENSG00000071553.12	0	protein_coding	protein_coding
chrX:153665285..153665341,+	chrX:153665321..153665322,+	GDI1	protein_coding	p3@GDI1	19bp_to_ENST00000447750_5end	protein_coding	no	chrX	153665266	153671814	.	+	protein_coding	protein_coding	protein_coding	ENSG00000203879.7	19	protein_coding	protein_coding
chrX:153672468..153672502,+	chrX:153672487..153672488,+	FAM50A	protein_coding	p1@FAM50A	0bp_to_ENST00000393600,ENST00000464419,NM_004699,uc004fll.3_5end	protein_coding	no	chrX	153672473	153679002	.	+	protein_coding	protein_coding	protein_coding	ENSG00000071859.10	0	protein_coding	protein_coding
chrX:153686614..153686629,+	chrX:153686620..153686621,+	PLXNA3	protein_coding	p1@PLXNA3	0bp_to_ENST00000369682,ENST00000495040,NM_017514,uc004flm.2_5end	protein_coding	no	chrX	153686621	153701989	.	+	protein_coding	protein_coding	protein_coding	ENSG00000130827.5	0	protein_coding	protein_coding
chrX:153707592..153707630,-	chrX:153707601..153707602,-	LAGE3	protein_coding	p10@LAGE3	0bp_to_ENST00000357360,NM_006014,uc004fln.1_5end	protein_coding	no	chrX	153706028	153707596	.	-	protein_coding	protein_coding	protein_coding	ENSG00000196976.5	0	protein_coding	protein_coding
chrX:153714917..153714974,-	chrX:153714937..153714938,-	UBL4A	protein_coding	p1@UBL4A	0bp_to_ENST00000369653,ENST00000417913,ENST00000421431,ENST00000481237,NM_014235,uc004flo.2_5end	protein_coding	no	chrX	153712056	153715009	.	-	protein_coding	protein_coding	protein_coding	ENSG00000102178.8	35	protein_coding	protein_coding
chrX:153718988..153719008,-	chrX:153718994..153718995,-	SLC10A3	protein_coding	p2@SLC10A3	0bp_to_ENST00000263512,ENST00000393587,NM_001142391,NM_001142392,NM_019848,uc004flp.2,uc004flq.2,uc004flr.2_5end	protein_coding	no	chrX	153715645	153719016	.	-	protein_coding	protein_coding	protein_coding	ENSG00000126903.11	8	protein_coding	protein_coding
chrX:153744507..153744593,-	chrX:153744555..153744556,-	FAM3A	protein_coding	p1@FAM3A	0bp_to_ENST00000322269,ENST00000359889,ENST00000369641,ENST00000416319,ENST00000419205,ENST00000426266,ENST00000433619,ENST00000434658,ENST00000442929,ENST00000447601,ENST00000449971,ENST00000457212,NM_001171132,NM_001171133,NM_001171134,NM_021806,NR_033237,uc004flw.1_5end	protein_coding	no	chrX	153733350	153744566	.	-	protein_coding	protein_coding	protein_coding	ENSG00000071889.12	0	protein_coding	protein_coding
chrX:153769446..153769466,+	chrX:153769455..153769456,+	IKBKG	protein_coding	p6@IKBKG	-3bp_to_ENST00000422680_5end	protein_coding	no	chrX	153769414	153796782	.	+	protein_coding	protein_coding	protein_coding	ENSG00000073009.8	32	protein_coding	protein_coding
chrX:153775760..153775806,-	chrX:153775777..153775778,-	G6PD	protein_coding	p2@G6PD	0bp_to_ENST00000369620,ENST00000393564,ENST00000440967,NM_001042351,uc004fly.1_5end	protein_coding	no	chrX	153759606	153775787	.	-	protein_coding	protein_coding	protein_coding	ENSG00000160211.11	0	protein_coding	protein_coding
chrX:153813395..153813409,+	chrX:153813403..153813404,+	CTAG1A	protein_coding	p1@CTAG1A,p1@CTAG1B	0bp_to_ENST00000443287_5end	protein_coding	no	chrX	153813407	153815075	.	+	protein_coding	protein_coding	protein_coding	ENSG00000183678.8	0	protein_coding	protein_coding
chrX:153881552..153881569,-	chrX:153881565..153881566,-	CTAG2	protein_coding	NA	NA	protein_coding	no	chrX	153880246	153881853	.	-	protein_coding	protein_coding	protein_coding	ENSG00000126890.13	284	protein_coding	protein_coding
chrX:153979787..153979818,-	chrX:153979805..153979806,-	GAB3	protein_coding	NA	NA	protein_coding	no	chrX	153903529	153979858	.	-	protein_coding	protein_coding	protein_coding	ENSG00000160219.7	40	protein_coding	protein_coding
chrX:153991025..153991046,+	chrX:153991040..153991041,+	DKC1	protein_coding	p3@DKC1	0bp_to_ENST00000369550,NM_001142463,NM_001363,uc004fmm.2,uc010nvf.2_5end	protein_coding	no	chrX	153991031	154005964	.	+	protein_coding	protein_coding	protein_coding	ENSG00000130826.11	0	protein_coding	protein_coding
chrX:15402442..15402487,-	chrX:15402467..15402468,-	FIGF	protein_coding	p1@FIGF	10bp_to_ENST00000297904_5end	protein_coding	no	chrX	15363713	15402498	.	-	protein_coding	protein_coding	protein_coding	ENSG00000165197.4	11	protein_coding	protein_coding
chrX:154049297..154049298,-	chrX:154049297..154049298,-	MPP1	protein_coding	NA	NA	protein_coding	no	chrX	154006959	154049282	.	-	protein_coding	protein_coding	protein_coding	ENSG00000130830.10	16	protein_coding	protein_coding
chrX:154062952..154062969,-	chrX:154062968..154062969,-	SMIM9	protein_coding	NA	NA	protein_coding	no	chrX	154051623	154062937	.	-	protein_coding	protein_coding	protein_coding	ENSG00000203870.5	16	protein_coding	protein_coding
chrX:154114489..154114502,+	chrX:154114500..154114501,+	F8A1	protein_coding	NA	NA	protein_coding	no	chrX	154114635	154116335	.	+	protein_coding	protein_coding	protein_coding	ENSG00000197932.3	134	protein_coding	protein_coding
chrX:154254902..154254911,+	chrX:154254902..154254903,+	FUNDC2	protein_coding	NA	NA	protein_coding	no	chrX	154254255	154288578	.	+	protein_coding	protein_coding	protein_coding	ENSG00000165775.13	647	div_pc_pc	div_bidirectional
chrX:154255206..154255230,-	chrX:154255214..154255215,-	F8	protein_coding	p2@F8	0bp_to_ENST00000423959,uc011mzx.1_5end	protein_coding	no	chrX	154064063	154255215	.	-	protein_coding	protein_coding	protein_coding	ENSG00000185010.9	0	div_pc_pc	div_bidirectional
chrX:154299504..154299578,-	chrX:154299513..154299514,-	CMC4	protein_coding	p1@MTCP1NB,p2@MTCP1	0bp_to_NM_001018024,NM_001018025,uc004fmy.2,uc004fmz.2_5end	protein_coding	no	chrX	154289897	154299637	.	-	protein_coding	protein_coding	protein_coding	ENSG00000182712.11	59	div_pc_pc	div_bidirectional
chrX:154299753..154299807,+	chrX:154299784..154299785,+	BRCC3	protein_coding	p1@BRCC3	0bp_to_ENST00000369459,ENST00000369462,ENST00000399042,ENST00000411985,ENST00000453705,ENST00000457026_5end	protein_coding	no	chrX	154299695	154351349	.	+	protein_coding	protein_coding	protein_coding	ENSG00000185515.10	58	div_pc_pc	div_bidirectional
chrX:154376044..154376055,-	chrX:154376049..154376050,-	MTCP1	protein_coding	p10@MTCP1	0bp_to_ENST00000362018_5end	protein_coding	no	chrX	154289897	154376212	.	-	protein_coding	protein_coding	protein_coding	ENSG00000214827.5	157	protein_coding	protein_coding
chrX:154444716..154444761,+	chrX:154444736..154444737,+	VBP1	protein_coding	p1@VBP1	15bp_to_NM_003372,uc004fnc.2,uc004fnd.2_5end	protein_coding	no	chrX	154425284	154468098	.	+	protein_coding	protein_coding	protein_coding	ENSG00000155959.6	19432	protein_coding	protein_coding
chrX:154493737..154493787,-	chrX:154493770..154493771,-	RAB39B	protein_coding	p1@RAB39B	64bp_to_NM_171998,uc004fne.2_5end	protein_coding	no	chrX	154487526	154493874	.	-	protein_coding	protein_coding	protein_coding	ENSG00000155961.4	87	protein_coding	protein_coding
chrX:154563889..154563966,-	chrX:154563922..154563923,-	CLIC2	protein_coding	p1@CLIC2	0bp_to_ENST00000321926,ENST00000369449_5end	protein_coding	no	chrX	154505500	154563966	.	-	protein_coding	protein_coding	protein_coding	ENSG00000155962.8	0	protein_coding	protein_coding
chrX:154997448..154997463,+	chrX:154997457..154997458,+	SPRY3	protein_coding	NA	NA	protein_coding	no	chrX	154997474	155012121	.	+	protein_coding	protein_coding	protein_coding	ENSG00000168939.6	12	protein_coding	protein_coding
chrX:155110970..155111047,+	chrX:155111007..155111008,+	VAMP7	protein_coding	p1@VAMP7	0bp_to_ENST00000262640,ENST00000460621,ENST00000463317,ENST00000479687,ENST00000488344_5end	protein_coding	no	chrX	155110956	155173433	.	+	protein_coding	protein_coding	protein_coding	ENSG00000124333.10	14	protein_coding	protein_coding
chrX:15511438..15511463,-	chrX:15511452..15511453,-	PIR	protein_coding	p2@PIR	0bp_to_ENST00000380420,uc004cwu.2,uc004cwv.2_5end	protein_coding	no	chrX	15402921	15511687	.	-	protein_coding	protein_coding	protein_coding	ENSG00000087842.6	224	protein_coding	protein_coding
chrX:155227354..155227366,+	chrX:155227360..155227361,+	IL9R	protein_coding	p1@IL9R	0bp_to_ENST00000455739_5end	protein_coding	no	chrX	155227246	155240482	.	+	protein_coding	protein_coding	protein_coding	ENSG00000124334.12	108	protein_coding	protein_coding
chrX:15620273..15620294,-	chrX:15620277..15620278,-	ACE2	protein_coding	p3@ACE2	-2bp_to_ENST00000484756_5end	protein_coding	no	chrX	15579156	15620271	.	-	protein_coding	div_pc	div_pc	ENSG00000130234.6	3	div_pc_lnc	div_pc_lnc
chrX:15620987..15621001,+	chrX:15620987..15620988,+	GS1-594A7.3	antisense	NA	NA	Lincrna	no	chrX	15621004	15621005	.	+	divergent	div_lnc	div_lnc	ENSG00000225833.1	4	div_lnc_pc	div_lnc_pc
chrX:15682921..15682937,-	chrX:15682927..15682928,-	TMEM27	protein_coding	p1@TMEM27	216bp_to_ENST00000380342,NM_020665,uc004cxc.1_5end	protein_coding	no	chrX	15645441	15683154	.	-	protein_coding	protein_coding	protein_coding	ENSG00000147003.5	217	protein_coding	protein_coding
chrX:1572629..1572660,-	chrX:1572648..1572649,-	ASMTL	protein_coding	p3@ASMTL	0bp_to_ENST00000534940,NM_001173473,uc011mhf.1_5end	protein_coding	no	chrX	1522032	1572655	.	-	protein_coding	protein_coding	protein_coding	ENSG00000169093.10	0	protein_coding	protein_coding
chrX:15808569..15808623,+	chrX:15808606..15808607,+	ZRSR2	protein_coding	p1@ZRSR2	0bp_to_ENST00000307771,ENST00000380308,NM_005089,uc004cxg.3_5end	protein_coding	no	chrX	15808595	15841383	.	+	protein_coding	protein_coding	protein_coding	ENSG00000169249.8	0	protein_coding	protein_coding
chrX:15872914..15872980,-	chrX:15872935..15872936,-	AP1S2	protein_coding	p1@AP1S2	0bp_to_ENST00000340245,ENST00000380291,ENST00000421527,ENST00000545766_5end	protein_coding	no	chrX	15843929	15873054	.	-	protein_coding	protein_coding	protein_coding	ENSG00000182287.9	74	protein_coding	protein_coding
chrX:16141667..16141707,+	chrX:16141697..16141698,+	GRPR	protein_coding	p1@GRPR	0bp_to_ENST00000380289_5end	protein_coding	no	chrX	16141679	16171144	.	+	protein_coding	protein_coding	protein_coding	ENSG00000126010.5	0	protein_coding	protein_coding
chrX:16185832..16185879,+	chrX:16185845..16185846,+	MAGEB17	protein_coding	NA	NA	protein_coding	no	chrX	16185604	16189587	.	+	protein_coding	protein_coding	protein_coding	ENSG00000182798.6	228	protein_coding	protein_coding
chrX:16189029..16189030,-	chrX:16189029..16189030,-	RP11-431J24.2	antisense	NA	NA	Antisense	no	chrX	16188991	16188992	.	-	antisense	antisense	antisense	ENSG00000238178.2	38	antisense	antisense
chrX:1656059..1656085,-	chrX:1656077..1656078,-	P2RY8	protein_coding	p1@P2RY8	-22bp_to_NM_178129,uc004cpz.2_5end	protein_coding	no	chrX	1581465	1656000	.	-	protein_coding	protein_coding	protein_coding	ENSG00000182162.5	60	protein_coding	protein_coding
chrX:16668278..16668282,+	chrX:16668280..16668281,+	S100G	protein_coding	p1@S100G	0bp_to_ENST00000380200,NM_004057,uc004cxn.1_5end	protein_coding	no	chrX	16668281	16672793	.	+	protein_coding	protein_coding	protein_coding	ENSG00000169906.5	0	protein_coding	protein_coding
chrX:16730984..16731065,-	chrX:16731032..16731033,-	CTPS2	protein_coding	p2@CTPS2	0bp_to_ENST00000380207,ENST00000380241,NM_019857,uc004cxm.2_5end	protein_coding	no	chrX	16606126	16731059	.	-	protein_coding	protein_coding	protein_coding	ENSG00000047230.10	0	protein_coding	protein_coding
chrX:16737718..16737778,+	chrX:16737761..16737762,+	SYAP1	protein_coding	p1@SYAP1	0bp_to_ENST00000380155,uc004cxo.2,uc004cxp.2,uc011miv.1_5end	protein_coding	no	chrX	16737755	16783459	.	+	protein_coding	protein_coding	protein_coding	ENSG00000169895.5	0	protein_coding	protein_coding
chrX:16804544..16804613,+	chrX:16804588..16804589,+	TXLNG	protein_coding	p1@TXLNG	0bp_to_ENST00000380122,ENST00000398155,NM_001168683,NM_018360,uc004cxq.1,uc010ney.1_5end	protein_coding	no	chrX	16804550	16862642	.	+	protein_coding	protein_coding	protein_coding	ENSG00000086712.8	0	protein_coding	protein_coding
chrX:16888448..16888500,-	chrX:16888454..16888455,-	RBBP7	protein_coding	p1@RBBP7	0bp_to_ENST00000404022,ENST00000468092_5end	protein_coding	no	chrX	16857406	16888537	.	-	protein_coding	protein_coding	protein_coding	ENSG00000102054.13	37	protein_coding	protein_coding
chrX:16964794..16964861,+	chrX:16964808..16964809,+	REPS2	protein_coding	p1@REPS2	0bp_to_ENST00000357277,ENST00000380063,NM_001080975,NM_004726,uc004cxv.1,uc004cxw.1_5end	protein_coding	no	chrX	16964814	17171395	.	+	protein_coding	protein_coding	protein_coding	ENSG00000169891.13	0	protein_coding	protein_coding
chrX:1710484..1710537,+	chrX:1710496..1710497,+	AKAP17A	protein_coding	p1@AKAP17A	0bp_to_ENST00000313871,ENST00000381261,ENST00000474361,NM_005088,NR_027383,uc004cqa.2,uc004cqb.2,uc010ncx.1_5end	protein_coding	no	chrX	1710486	1721407	.	+	protein_coding	protein_coding	protein_coding	ENSG00000197976.6	0	protein_coding	protein_coding
chrX:1733876..1733889,+	chrX:1733883..1733884,+	ASMT	protein_coding	p3@ASMT	-4bp_to_ENST00000381241_5end	protein_coding	no	chrX	1733894	1761974	.	+	protein_coding	protein_coding	protein_coding	ENSG00000196433.7	6	protein_coding	protein_coding
chrX:17393355..17393388,+	chrX:17393376..17393377,+	NHS	protein_coding	p1@NHS	-154bp_to_ENST00000380060,NM_198270,uc004cxx.2,uc011mix.1_5end	protein_coding	no	chrX	17393543	17754114	.	+	protein_coding	protein_coding	protein_coding	ENSG00000188158.10	156	protein_coding	protein_coding
chrX:17755563..17755618,+	chrX:17755612..17755613,+	SCML1	protein_coding	p1@SCML1	0bp_to_ENST00000380041,ENST00000380043,ENST00000380045,ENST00000398080,NM_001037535,NM_001037536,NM_001037540,NM_006746,uc004cyb.2,uc004cyc.2,uc004cyd.2,uc004cye.2_5end	protein_coding	no	chrX	17755588	17773105	.	+	protein_coding	protein_coding	protein_coding	ENSG00000047634.10	0	protein_coding	protein_coding
chrX:17879410..17879427,-	chrX:17879417..17879418,-	RAI2	protein_coding	p1@RAI2	29bp_to_ENST00000415486,ENST00000451717,ENST00000545871,NM_001172732,NM_001172739,NM_001172743,NM_021785,uc004cyh.3,uc010nfa.2,uc011miy.1_5end	protein_coding	no	chrX	17818169	17879457	.	-	protein_coding	protein_coding	protein_coding	ENSG00000131831.13	30	protein_coding	protein_coding
chrX:18238999..18239008,-	chrX:18239002..18239003,-	BEND2	protein_coding	p2@BEND2	0bp_to_ENST00000380033_5end	protein_coding	no	chrX	18181051	18239024	.	-	protein_coding	protein_coding	protein_coding	ENSG00000177324.9	16	protein_coding	protein_coding
chrX:18372792..18372822,-	chrX:18372805..18372806,-	SCML2	protein_coding	p1@SCML2	0bp_to_ENST00000442000_5end	protein_coding	no	chrX	18257434	18372847	.	-	protein_coding	protein_coding	protein_coding	ENSG00000102098.13	25	protein_coding	protein_coding
chrX:18443717..18443739,+	chrX:18443727..18443728,+	CDKL5	protein_coding	p1@CDKL5	0bp_to_NM_003159,uc004cym.2_5end	protein_coding	no	chrX	18443703	18671749	.	+	protein_coding	protein_coding	protein_coding	ENSG00000008086.6	14	protein_coding	protein_coding
chrX:18690210..18690230,-	chrX:18690227..18690228,-	RS1	protein_coding	p1@RS1	0bp_to_ENST00000379984,NM_000330,uc004cyo.2_5end	protein_coding	no	chrX	18658030	18690229	.	-	protein_coding	protein_coding	protein_coding	ENSG00000102104.8	0	protein_coding	protein_coding
chrX:18693993..18694019,+	chrX:18694018..18694019,+	PPEF1	protein_coding	NA	NA	protein_coding	no	chrX	18694029	18846039	.	+	protein_coding	protein_coding	protein_coding	ENSG00000086717.14	11	protein_coding	protein_coding
chrX:18908413..18908423,+	chrX:18908415..18908416,+	PHKA2-AS1	antisense	NA	NA	Antisense	no	chrX	18908414	18908415	.	+	intergenic	intergenic	intergenic	ENSG00000237836.1	0	intergenic	intergenic
chrX:19002696..19002708,-	chrX:19002701..19002702,-	PHKA2	protein_coding	p10@PHKA2	7bp_to_ENST00000379942_5end	protein_coding	no	chrX	18910418	19002716	.	-	protein_coding	protein_coding	protein_coding	ENSG00000044446.7	8	protein_coding	protein_coding
chrX:19140694..19140760,-	chrX:19140717..19140718,-	GPR64	protein_coding	p2@GPR64	0bp_to_ENST00000354791,ENST00000379873,ENST00000379876,ENST00000379878,NM_001079858,NM_001079859,NM_001079860,NM_001184833,NM_001184834,NM_001184835,NM_001184836,NM_001184837,NM_005756_5end	protein_coding	no	chrX	19007427	19140755	.	-	protein_coding	protein_coding	protein_coding	ENSG00000173698.13	0	protein_coding	protein_coding
chrX:193008..193045,+	chrX:193032..193033,+	PLCXD1	protein_coding	p2@PLCXD1	0bp_to_ENST00000430923_5end	protein_coding	no	chrX	192989	220023	.	+	protein_coding	protein_coding	protein_coding	ENSG00000182378.8	19	protein_coding	protein_coding
chrX:19362015..19362122,+	chrX:19362067..19362068,+	PDHA1	protein_coding	p1@PDHA1	0bp_to_ENST00000355808,ENST00000379805,ENST00000379815,ENST00000417819,ENST00000422285,ENST00000423505,ENST00000492364_5end	protein_coding	no	chrX	19362011	19379823	.	+	protein_coding	protein_coding	protein_coding	ENSG00000131828.9	4	protein_coding	protein_coding
chrX:19533174..19533192,-	chrX:19533190..19533191,-	MAP3K15	protein_coding	NA	NA	protein_coding	no	chrX	19378174	19533379	.	-	protein_coding	protein_coding	protein_coding	ENSG00000180815.10	187	protein_coding	protein_coding
chrX:19905703..19905724,-	chrX:19905717..19905718,-	SH3KBP1	protein_coding	p3@SH3KBP1	0bp_to_ENST00000379702,ENST00000397821_5end	protein_coding	no	chrX	19552093	19905719	.	-	protein_coding	protein_coding	protein_coding	ENSG00000147010.13	0	protein_coding	protein_coding
chrX:19984758..19984759,-	chrX:19984758..19984759,-	CXorf23	protein_coding	NA	NA	protein_coding	no	chrX	19930978	19988416	.	-	protein_coding	protein_coding	protein_coding	ENSG00000173681.12	3657	protein_coding	protein_coding
chrX:20134990..20135060,-	chrX:20135024..20135025,-	MAP7D2	protein_coding	p1@MAP7D2	0bp_to_ENST00000379643,ENST00000379651,ENST00000443379,ENST00000544957,uc004czr.1,uc010nfo.1,uc011mjj.1_5end	protein_coding	no	chrX	20024831	20135035	.	-	protein_coding	protein_coding	protein_coding	ENSG00000184368.11	0	protein_coding	protein_coding
chrX:20157558..20157559,+	chrX:20157558..20157559,+	EIF1AX-AS1	antisense	NA	NA	Antisense	no	chrX	20158086	20158087	.	+	antisense	antisense	antisense	ENSG00000225037.1	528	antisense	antisense
chrX:20159934..20159976,-	chrX:20159952..20159953,-	EIF1AX	protein_coding	p1@EIF1AX	0bp_to_ENST00000379593,ENST00000379607,NM_001412,uc004czt.2_5end	protein_coding	no	chrX	20142636	20159962	.	-	protein_coding	protein_coding	protein_coding	ENSG00000173674.6	0	protein_coding	protein_coding
chrX:20285581..20285605,-	chrX:20285586..20285587,-	RPS6KA3	protein_coding	NA	NA	protein_coding	no	chrX	20168029	20285523	.	-	protein_coding	protein_coding	protein_coding	ENSG00000177189.8	59	protein_coding	protein_coding
chrX:21392529..21392549,+	chrX:21392535..21392536,+	CNKSR2	protein_coding	p1@CNKSR2	0bp_to_ENST00000425654,ENST00000543067,NM_001168647,NM_001168648,NM_001168649,NM_014927_5end	protein_coding	no	chrX	21392536	21672813	.	+	protein_coding	protein_coding	protein_coding	ENSG00000149970.10	0	protein_coding	protein_coding
chrX:21676442..21676453,-	chrX:21676447..21676448,-	KLHL34	protein_coding	p1@KLHL34	0bp_to_ENST00000379499,NM_153270,uc004czz.1_5end	protein_coding	no	chrX	21673609	21676448	.	-	protein_coding	protein_coding	protein_coding	ENSG00000185915.4	0	protein_coding	protein_coding
chrX:21776218..21776270,-	chrX:21776233..21776234,-	SMPX	protein_coding	p1@SMPX	0bp_to_uc004daa.2_5end	protein_coding	no	chrX	21724090	21776281	.	-	protein_coding	protein_coding	protein_coding	ENSG00000091482.5	11	protein_coding	protein_coding
chrX:21857717..21857763,+	chrX:21857746..21857747,+	MBTPS2	protein_coding	p1@MBTPS2	0bp_to_ENST00000379484,ENST00000465888_5end	protein_coding	no	chrX	21857754	21903542	.	+	protein_coding	protein_coding	protein_coding	ENSG00000012174.7	0	protein_coding	protein_coding
chrX:21874355..21874360,+	chrX:21874357..21874358,+	YY2	protein_coding	NA	NA	protein_coding	no	chrX	21874105	21876845	.	+	protein_coding	protein_coding	protein_coding	ENSG00000230797.2	250	protein_coding	protein_coding
chrX:21958674..21958721,+	chrX:21958713..21958714,+	SMS	protein_coding	p2@SMS	0bp_to_ENST00000404933,NM_004595_5end	protein_coding	no	chrX	21958691	22025798	.	+	protein_coding	protein_coding	protein_coding	ENSG00000102172.11	0	protein_coding	protein_coding
chrX:22050546..22050583,+	chrX:22050582..22050583,+	PHEX	protein_coding	p6@PHEX	0bp_to_ENST00000379374_5end	protein_coding	no	chrX	22050559	22269427	.	+	protein_coding	protein_coding	protein_coding	ENSG00000102174.7	0	protein_coding	protein_coding
chrX:22291054..22291062,+	chrX:22291058..22291059,+	ZNF645	protein_coding	NA	NA	protein_coding	no	chrX	22291065	22292574	.	+	protein_coding	protein_coding	protein_coding	ENSG00000175809.3	4	protein_coding	protein_coding
chrX:22716522..22716536,+	chrX:22716522..22716523,+	GS1-433O24.1	lincRNA	NA	NA	Lincrna	no	chrX	22716574	22716575	.	+	intergenic	intergenic	intergenic	ENSG00000237019.1	39	intergenic	intergenic
chrX:23018058..23018082,+	chrX:23018076..23018077,+	DDX53	protein_coding	p1@DDX53	0bp_to_NM_182699_5end	protein_coding	no	chrX	23018087	23020204	.	+	protein_coding	protein_coding	protein_coding	ENSG00000184735.5	6	protein_coding	protein_coding
chrX:230844..230874,-	chrX:230865..230866,-	GTPBP6	protein_coding	NA	NA	protein_coding	no	chrX	220025	230886	.	-	protein_coding	protein_coding	protein_coding	ENSG00000178605.8	12	protein_coding	protein_coding
chrX:23311255..23311268,-	chrX:23311260..23311261,-	RP11-40F8.2	lincRNA	NA	NA	Antisense	no	chrX	23311262	23311263	.	-	intergenic	intergenic	intergenic	ENSG00000233067.2	0	intergenic	intergenic
chrX:23352192..23352229,+	chrX:23352223..23352224,+	PTCHD1	protein_coding	p3@PTCHD1	59bp_to_ENST00000379361_5end	protein_coding	no	chrX	23352133	23422489	.	+	protein_coding	protein_coding	protein_coding	ENSG00000165186.9	59	protein_coding	protein_coding
chrX:23682403..23682417,+	chrX:23682408..23682409,+	PRDX4	protein_coding	p3@PRDX4	24bp_to_ENST00000379349_5end	protein_coding	no	chrX	23682379	23704516	.	+	protein_coding	protein_coding	protein_coding	ENSG00000123131.8	24	protein_coding	protein_coding
chrX:23784835..23784850,-	chrX:23784835..23784836,-	ACOT9	protein_coding	NA	NA	protein_coding	no	chrX	23720370	23784592	.	-	protein_coding	protein_coding	protein_coding	ENSG00000123130.12	244	protein_coding	protein_coding
chrX:23801062..23801085,-	chrX:23801073..23801074,-	RP13-314C10.5	antisense	NA	NA	Lincrna	no	chrX	23801072	23801073	.	-	divergent	div_lnc	div_lnc	ENSG00000233785.1	0	div_lnc_pc	div_lnc_pc
chrX:23801280..23801297,+	chrX:23801289..23801290,+	SAT1	protein_coding	p1@SAT1	0bp_to_ENST00000342463,ENST00000379251,ENST00000379253,ENST00000379254,ENST00000379270_5end	protein_coding	no	chrX	23801290	23804343	.	+	protein_coding	div_pc	div_pc	ENSG00000130066.12	0	div_pc_lnc	div_pc_lnc
chrX:23925908..23925916,+	chrX:23925908..23925909,+	CXorf58	protein_coding	NA	NA	protein_coding	no	chrX	23925918	23957624	.	+	protein_coding	protein_coding	protein_coding	ENSG00000165182.6	3	div_pc_pc	div_bidirectional
chrX:23926004..23926072,-	chrX:23926012..23926013,-	APOO	protein_coding	p1@APOO	0bp_to_ENST00000379220,ENST00000379226,ENST00000490078,NM_024122,NR_026545,uc004dax.2,uc004day.3_5end	protein_coding	no	chrX	23851470	23926057	.	-	protein_coding	protein_coding	protein_coding	ENSG00000184831.9	0	div_pc_pc	div_bidirectional
chrX:24045302..24045303,-	chrX:24045302..24045303,-	KLHL15	protein_coding	NA	NA	protein_coding	no	chrX	24001837	24045303	.	-	protein_coding	protein_coding	protein_coding	ENSG00000174010.9	0	protein_coding	protein_coding
chrX:24072867..24072907,+	chrX:24072901..24072902,+	EIF2S3	protein_coding	p3@EIF2S3	34bp_to_ENST00000253039_5end	protein_coding	no	chrX	24072833	24096088	.	+	protein_coding	protein_coding	protein_coding	ENSG00000130741.6	34	protein_coding	protein_coding
chrX:24167311..24167333,+	chrX:24167323..24167324,+	ZFX	protein_coding	NA	NA	protein_coding	no	chrX	24167290	24234372	.	+	protein_coding	div_pc	div_pc	ENSG00000005889.11	21	div_pc_lnc	div_bidirectional
chrX:24167737..24167762,-	chrX:24167754..24167755,-	ZFX-AS1	antisense	p1@ZFX-AS1	8bp_to_ENST00000427551_5end	Antisense	no	chrX	24167770	24167771	.	-	divergent	div_lnc	div_lnc	ENSG00000234230.1	9	div_lnc_pc	div_bidirectional
chrX:2418949..2419024,-	chrX:2419016..2419017,-	ZBED1	protein_coding	p1@DHRSX,p1@ZBED1	0bp_to_ENST00000334651,ENST00000381222,ENST00000381223,ENST00000412516,ENST00000430536,NM_001171136,NM_004729,NM_145177,uc004cqf.3,uc004cqg.2_5end	protein_coding	no	chrX	2404455	2419008	.	-	protein_coding	protein_coding	protein_coding	ENSG00000214717.5	0	protein_coding	protein_coding
chrX:2420841..2420865,-	chrX:2420857..2420858,-	DHRSX	protein_coding	p4@DHRSX	0bp_to_ENST00000441131_5end	protein_coding	no	chrX	2137557	2420846	.	-	protein_coding	protein_coding	protein_coding	ENSG00000169084.8	0	protein_coding	protein_coding
chrX:24483341..24483444,+	chrX:24483405..24483406,+	PDK3	protein_coding	p1@PDK3	0bp_to_NM_001142386,NM_005391,uc004dbg.2,uc004dbh.2_5end	protein_coding	no	chrX	24483338	24557954	.	+	protein_coding	protein_coding	protein_coding	ENSG00000067992.8	3	protein_coding	protein_coding
chrX:24563327..24563336,+	chrX:24563329..24563330,+	GS1-358P8.4	sense_overlapping	NA	NA	Lincrna	no	chrX	24563633	24563634	.	+	intergenic	intergenic	intergenic	ENSG00000260822.1	298	intergenic	intergenic
chrX:24690911..24690940,-	chrX:24690916..24690917,-	PCYT1B	protein_coding	p5@PCYT1B	38bp_to_NM_001163264,uc004dbj.2_5end	protein_coding	no	chrX	24576204	24690794	.	-	protein_coding	protein_coding	protein_coding	ENSG00000102230.9	118	protein_coding	protein_coding
chrX:24711997..24712075,+	chrX:24712037..24712038,+	POLA1	protein_coding	p1@POLA1	0bp_to_ENST00000379059,ENST00000379068,NM_016937,uc004dbl.2,uc004dbm.2_5end	protein_coding	no	chrX	24712036	25015103	.	+	protein_coding	protein_coding	protein_coding	ENSG00000101868.6	0	protein_coding	protein_coding
chrX:25034067..25034088,-	chrX:25034081..25034082,-	ARX	protein_coding	p1@ARX	-2bp_to_ENST00000379044,NM_139058,uc004dbp.3_5end	protein_coding	no	chrX	25021811	25034065	.	-	protein_coding	protein_coding	protein_coding	ENSG00000004848.6	3	protein_coding	protein_coding
chrX:2532952..2532957,-	chrX:2532955..2532956,-	LINC00102	lincRNA	NA	NA	Lincrna	no	chrX	2533387	2533388	.	-	intergenic	intergenic	intergenic	ENSG00000230542.1	431	intergenic	intergenic
chrX:2609207..2609218,+	chrX:2609212..2609213,+	CD99	protein_coding	p5@CD99	-1bp_to_ENST00000381192_5end	protein_coding	no	chrX	2609220	2659350	.	+	protein_coding	protein_coding	protein_coding	ENSG00000002586.13	3	protein_coding	protein_coding
chrX:26156464..26156514,+	chrX:26156490..26156491,+	MAGEB18	protein_coding	NA	NA	protein_coding	no	chrX	26156460	26158852	.	+	protein_coding	protein_coding	protein_coding	ENSG00000176774.5	4	protein_coding	protein_coding
chrX:26210529..26210555,+	chrX:26210545..26210546,+	MAGEB6	protein_coding	NA	NA	protein_coding	no	chrX	26210557	26213763	.	+	protein_coding	protein_coding	protein_coding	ENSG00000176746.6	3	protein_coding	protein_coding
chrX:26234219..26234220,+	chrX:26234219..26234220,+	MAGEB5	protein_coding	NA	NA	protein_coding	no	chrX	26234286	26236387	.	+	protein_coding	protein_coding	protein_coding	ENSG00000188408.4	67	protein_coding	protein_coding
chrX:2670066..2670132,+	chrX:2670111..2670112,+	XG	protein_coding	p1@XG	0bp_to_ENST00000381174,ENST00000419513,ENST00000426774,NM_001141919,NM_001141920,NM_175569,uc004cqp.2,uc010ndb.2,uc011mhg.1_5end	protein_coding	no	chrX	2670091	2734539	.	+	protein_coding	protein_coding	protein_coding	ENSG00000124343.8	0	protein_coding	protein_coding
chrX:27194571..27194574,-	chrX:27194572..27194573,-	RP11-268G12.3	lincRNA	NA	NA	Lincrna	no	chrX	27194414	27194415	.	-	intergenic	intergenic	intergenic	ENSG00000242021.2	157	intergenic	intergenic
chrX:27417088..27417131,-	chrX:27417106..27417107,-	RP11-268G12.1	lincRNA	p1@ENST00000422048,p1@uc004dbt.2	0bp_to_ENST00000422048,uc004dbt.2_5end	Lincrna	no	chrX	27417113	27417114	.	-	intergenic	intergenic	intergenic	ENSG00000228933.3	0	intergenic	intergenic
chrX:2746818..2746843,+	chrX:2746824..2746825,+	GYG2	protein_coding	p2@GYG2	0bp_to_ENST00000398806_5end	protein_coding	no	chrX	2746829	2800859	.	+	protein_coding	protein_coding	protein_coding	ENSG00000056998.14	0	protein_coding	protein_coding
chrX:27608490..27608510,+	chrX:27608498..27608499,+	DCAF8L2	protein_coding	p2@uc004dbv.1	-19bp_to_uc004dbv.1_5end	protein_coding	no	chrX	27608499	27766908	.	+	protein_coding	protein_coding	protein_coding	ENSG00000189186.6	0	protein_coding	protein_coding
chrX:27826106..27826107,+	chrX:27826106..27826107,+	MAGEB10	protein_coding	NA	NA	protein_coding	no	chrX	27826107	27841131	.	+	protein_coding	protein_coding	protein_coding	ENSG00000177689.9	1	protein_coding	protein_coding
chrX:27999554..27999590,-	chrX:27999568..27999569,-	DCAF8L1	protein_coding	NA	NA	protein_coding	no	chrX	27996110	27999566	.	-	protein_coding	protein_coding	protein_coding	ENSG00000226372.1	0	protein_coding	protein_coding
chrX:2822962..2822965,+	chrX:2822962..2822963,+	ARSD-AS1	antisense	NA	NA	Antisense	no	chrX	2822945	2822946	.	+	antisense	antisense	antisense	ENSG00000229851.1	17	antisense	antisense
chrX:2847366..2847394,-	chrX:2847379..2847380,-	ARSD	protein_coding	p1@ARSD	0bp_to_ENST00000381154,ENST00000495294,ENST00000559324,uc004cqy.2,uc004cqz.1,uc004cra.1,uc004crb.3_5end	protein_coding	no	chrX	2822011	2847392	.	-	protein_coding	protein_coding	protein_coding	ENSG00000006756.11	0	protein_coding	protein_coding
chrX:28605529..28605608,+	chrX:28605590..28605591,+	IL1RAPL1	protein_coding	p1@IL1RAPL1	13bp_to_ENST00000378993_5end	protein_coding	no	chrX	28605516	29974840	.	+	protein_coding	protein_coding	protein_coding	ENSG00000169306.5	13	protein_coding	protein_coding
chrX:2886278..2886291,-	chrX:2886285..2886286,-	ARSE	protein_coding	p4@ARSE	0bp_to_ENST00000540563,uc011mhi.1_5end	protein_coding	no	chrX	2852699	2886286	.	-	protein_coding	protein_coding	protein_coding	ENSG00000157399.10	0	protein_coding	protein_coding
chrX:2958275..2958278,+	chrX:2958275..2958276,+	ARSF	protein_coding	NA	NA	protein_coding	no	chrX	2959512	3030767	.	+	protein_coding	protein_coding	protein_coding	ENSG00000062096.10	1235	protein_coding	protein_coding
chrX:30233668..30233698,+	chrX:30233683..30233684,+	MAGEB2	protein_coding	p1@MAGEB2	0bp_to_ENST00000378988,NM_002364,uc004dbz.2_5end	protein_coding	no	chrX	30233677	30238206	.	+	protein_coding	protein_coding	protein_coding	ENSG00000099399.5	0	protein_coding	protein_coding
chrX:30248821..30248865,+	chrX:30248847..30248848,+	MAGEB3	protein_coding	NA	NA	protein_coding	no	chrX	30248553	30255607	.	+	protein_coding	protein_coding	protein_coding	ENSG00000198798.4	268	protein_coding	protein_coding
chrX:30260054..30260059,+	chrX:30260056..30260057,+	MAGEB4	protein_coding	p3@MAGEB4	0bp_to_ENST00000378982,NM_002367_5end	protein_coding	no	chrX	30260057	30262293	.	+	protein_coding	protein_coding	protein_coding	ENSG00000120289.10	0	protein_coding	protein_coding
chrX:30261847..30261849,+	chrX:30261847..30261848,+	MAGEB1	protein_coding	p2@MAGEB1	0bp_to_ENST00000378981,ENST00000397550,NM_002363,NM_177415,uc004dcc.2,uc004dcd.2_5end	protein_coding	no	chrX	30261847	30270155	.	+	protein_coding	protein_coding	protein_coding	ENSG00000214107.3	0	protein_coding	protein_coding
chrX:30327504..30327509,-	chrX:30327506..30327507,-	NR0B1	protein_coding	p1@NR0B1	-9bp_to_ENST00000453287,NM_000475,uc004dcf.3_5end	protein_coding	no	chrX	30322323	30327715	.	-	protein_coding	protein_coding	protein_coding	ENSG00000169297.6	206	protein_coding	protein_coding
chrX:30595876..30595890,-	chrX:30595882..30595883,-	CXorf21	protein_coding	p1@CXorf21	23bp_to_uc004dcg.1_5end	protein_coding	no	chrX	30576941	30595961	.	-	protein_coding	protein_coding	protein_coding	ENSG00000120280.5	71	protein_coding	protein_coding
chrX:30671504..30671547,+	chrX:30671539..30671540,+	GK	protein_coding	p1@GK	28bp_to_ENST00000378943,ENST00000378946,ENST00000534212,NM_000167,NM_001128127,NM_001205019,NM_203391,uc004dch.3,uc004dci.3,uc010ngj.2,uc010ngk.2,uc011mjz.1,uc011mka.1_5end	protein_coding	no	chrX	30671476	30748725	.	+	protein_coding	protein_coding	protein_coding	ENSG00000198814.8	28	protein_coding	protein_coding
chrX:30852363..30852366,+	chrX:30852365..30852366,+	TAB3-AS1	antisense	NA	NA	Antisense	no	chrX	30852740	30852741	.	+	antisense	antisense	antisense	ENSG00000231542.1	375	antisense	antisense
chrX:30872393..30872394,+	chrX:30872393..30872394,+	TAB3-AS2	antisense	NA	NA	Antisense	no	chrX	30872438	30872439	.	+	antisense	antisense	antisense	ENSG00000235512.1	45	antisense	antisense
chrX:30907363..30907381,-	chrX:30907370..30907371,-	TAB3	protein_coding	p1@TAB3	129bp_to_NM_152787,uc004dcj.2_5end	protein_coding	no	chrX	30845559	30993201	.	-	protein_coding	protein_coding	protein_coding	ENSG00000157625.11	85820	protein_coding	protein_coding
chrX:31090152..31090184,-	chrX:31090172..31090173,-	FTHL17	protein_coding	p1@FTHL17	0bp_to_ENST00000359202,NM_031894,uc004dcl.1_5end	protein_coding	no	chrX	31089360	31090170	.	-	protein_coding	protein_coding	protein_coding	ENSG00000132446.5	0	protein_coding	protein_coding
chrX:3189856..3189880,+	chrX:3189858..3189859,+	CXorf28	protein_coding	NA	NA	protein_coding	no	chrX	3189861	3202694	.	+	protein_coding	protein_coding	protein_coding	ENSG00000228459.2	0	protein_coding	protein_coding
chrX:3264682..3264700,-	chrX:3264689..3264690,-	MXRA5	protein_coding	p1@MXRA5	0bp_to_ENST00000217939,ENST00000381114,NM_015419,uc004crg.3_5end	protein_coding	no	chrX	3226606	3264682	.	-	protein_coding	protein_coding	protein_coding	ENSG00000101825.7	1	protein_coding	protein_coding
chrX:33357482..33357512,-	chrX:33357504..33357505,-	DMD	protein_coding	p6@DMD	45bp_to_ENST00000288447_5end	protein_coding	no	chrX	31115794	33357558	.	-	protein_coding	protein_coding	protein_coding	ENSG00000198947.10	46	protein_coding	protein_coding
chrX:33744532..33744563,+	chrX:33744540..33744541,+	RP11-305F18.1	lincRNA	NA	NA	Lincrna	no	chrX	33744625	33744626	.	+	intergenic	intergenic	intergenic	ENSG00000233928.1	63	intergenic	intergenic
chrX:34150428..34150455,-	chrX:34150430..34150431,-	FAM47A	protein_coding	p1@FAM47A	0bp_to_ENST00000346193,NM_203408,uc004ddg.2_5end	protein_coding	no	chrX	34147869	34150447	.	-	protein_coding	protein_coding	protein_coding	ENSG00000185448.9	0	protein_coding	protein_coding
chrX:34675391..34675411,-	chrX:34675401..34675402,-	TMEM47	protein_coding	p1@TMEM47	0bp_to_ENST00000275954,NM_031442,uc004ddh.2_5end	protein_coding	no	chrX	34645181	34675405	.	-	protein_coding	protein_coding	protein_coding	ENSG00000147027.3	0	protein_coding	protein_coding
chrX:347635..347703,-	chrX:347641..347642,-	PPP2R3B	protein_coding	p1@PPP2R3B	0bp_to_ENST00000445792,NM_013239_5end	protein_coding	no	chrX	294698	347690	.	-	protein_coding	protein_coding	protein_coding	ENSG00000167393.12	0	protein_coding	protein_coding
chrX:34960907..34960918,+	chrX:34960912..34960913,+	FAM47B	protein_coding	p1@FAM47B	0bp_to_ENST00000329357,NM_152631_5end	protein_coding	no	chrX	34960913	34963034	.	+	protein_coding	protein_coding	protein_coding	ENSG00000189132.5	0	protein_coding	protein_coding
chrX:35816439..35816440,+	chrX:35816439..35816440,+	MAGEB16	protein_coding	NA	NA	protein_coding	no	chrX	35816459	35821852	.	+	protein_coding	protein_coding	protein_coding	ENSG00000189023.6	20	protein_coding	protein_coding
chrX:35937843..35937868,+	chrX:35937850..35937851,+	CXorf22	protein_coding	p2@CXorf22	0bp_to_ENST00000297866,NM_152632,uc004ddj.2,uc010ngv.2_5end	protein_coding	no	chrX	35937851	36008269	.	+	protein_coding	protein_coding	protein_coding	ENSG00000165164.8	0	protein_coding	protein_coding
chrX:3631635..3631698,-	chrX:3631666..3631667,-	PRKX	protein_coding	p1@PRKX	0bp_to_ENST00000262848,NM_005044,uc010nde.2_5end	protein_coding	no	chrX	3522411	3631649	.	-	protein_coding	protein_coding	protein_coding	ENSG00000183943.5	0	protein_coding	protein_coding
chrX:37026416..37026450,+	chrX:37026438..37026439,+	FAM47C	protein_coding	NA	NA	protein_coding	no	chrX	37026432	37029739	.	+	protein_coding	protein_coding	protein_coding	ENSG00000198173.3	0	protein_coding	protein_coding
chrX:37208521..37208539,+	chrX:37208526..37208527,+	PRRG1	protein_coding	p2@PRRG1	0bp_to_ENST00000378628,NM_000950,NM_001142395,NM_001173486,uc004ddn.2,uc004ddo.2_5end	protein_coding	no	chrX	37208528	37316548	.	+	protein_coding	protein_coding	protein_coding	ENSG00000130962.13	0	protein_coding	protein_coding
chrX:37208540..37208625,+	chrX:37208616..37208617,+	TM4SF2	protein_coding	p1@PRRG1	0bp_to_ENST00000449135,ENST00000465127,ENST00000466533,ENST00000484460,ENST00000491253,ENST00000542554,ENST00000543642,NM_001173489,NM_001173490_5end	protein_coding	no	chrX	37208583	38546928	.	+	protein_coding	protein_coding	protein_coding	ENSG00000250349.3	0	protein_coding	protein_coding
chrX:37430757..37430793,+	chrX:37430791..37430792,+	LANCL3	protein_coding	NA	NA	protein_coding	no	chrX	37430822	37543716	.	+	protein_coding	protein_coding	protein_coding	ENSG00000147036.7	30	protein_coding	protein_coding
chrX:37545026..37545064,+	chrX:37545043..37545044,+	XK	protein_coding	p1@XK	14bp_to_ENST00000378616_5end	protein_coding	no	chrX	37545012	37591383	.	+	protein_coding	protein_coding	protein_coding	ENSG00000047597.5	14	protein_coding	protein_coding
chrX:3761457..3761469,-	chrX:3761463..3761464,-	RP11-706O15.1	protein_coding	NA	NA	protein_coding	no	chrX	3735569	3761898	.	-	protein_coding	protein_coding	protein_coding	ENSG00000205664.6	429	protein_coding	protein_coding
chrX:37639302..37639326,+	chrX:37639311..37639312,+	CYBB	protein_coding	p1@CYBB	0bp_to_ENST00000536160,ENST00000545017_5end	protein_coding	no	chrX	37639264	37672714	.	+	protein_coding	protein_coding	protein_coding	ENSG00000165168.6	38	protein_coding	protein_coding
chrX:37706815..37706831,-	chrX:37706823..37706824,-	DYNLT3	protein_coding	p2@DYNLT3	-48bp_to_ENST00000378581_5end	protein_coding	no	chrX	37696010	37706890	.	-	protein_coding	protein_coding	protein_coding	ENSG00000165169.6	59	protein_coding	protein_coding
chrX:37850026..37850037,+	chrX:37850031..37850032,+	CXorf27	protein_coding	p1@CXorf27	-32bp_to_ENST00000341016,NM_012274,uc004ddt.3_5end	protein_coding	no	chrX	37850070	37850569	.	+	protein_coding	protein_coding	protein_coding	ENSG00000187516.5	34	protein_coding	protein_coding
chrX:37865804..37865842,+	chrX:37865827..37865828,+	SYTL5	protein_coding	p1@SYTL5	0bp_to_ENST00000297875,ENST00000357972,NM_001163335,NM_138780,uc004ddu.2,uc004ddv.2_5end	protein_coding	no	chrX	37865835	37988072	.	+	protein_coding	protein_coding	protein_coding	ENSG00000147041.7	0	protein_coding	protein_coding
chrX:38080698..38080701,-	chrX:38080698..38080699,-	SRPX	protein_coding	NA	NA	protein_coding	no	chrX	38008589	38080696	.	-	protein_coding	div_pc	div_lnc_pc	ENSG00000101955.10	3	div_pc_lnc	div_bidirectional
chrX:38186775..38186802,-	chrX:38186787..38186788,-	RPGR	protein_coding	p2@RPGR	0bp_to_ENST00000309513,ENST00000338898,ENST00000339363,ENST00000342811,ENST00000378505,NM_000328,NM_001034853,uc004dea.2,uc004deb.2,uc004dec.2,uc004ded.1_5end	protein_coding	no	chrX	38128416	38186817	.	-	protein_coding	protein_coding	protein_coding	ENSG00000156313.8	15	protein_coding	protein_coding
chrX:38211826..38211874,+	chrX:38211856..38211857,+	OTC	protein_coding	p1@OTC	0bp_to_ENST00000488812_5end	protein_coding	no	chrX	38211798	38280703	.	+	protein_coding	protein_coding	protein_coding	ENSG00000036473.6	28	protein_coding	protein_coding
chrX:38420756..38420774,+	chrX:38420761..38420762,+	TSPAN7	protein_coding	p2@TSPAN7	-20bp_to_ENST00000422612,ENST00000471410_5end	protein_coding	no	chrX	38420623	38548169	.	+	protein_coding	protein_coding	protein_coding	ENSG00000156298.8	133	protein_coding	protein_coding
chrX:3856731..3856732,-	chrX:3856731..3856732,-	RP11-706O15.7	lincRNA	NA	NA	Lincrna	no	chrX	3855895	3855896	.	-	intergenic	intergenic	intergenic	ENSG00000205662.2	836	intergenic	intergenic
chrX:38629572..38629582,+	chrX:38629572..38629573,+	RP4-646N3.1	lincRNA	NA	NA	Lincrna	no	chrX	38629584	38629585	.	+	intergenic	intergenic	intergenic	ENSG00000235806.1	3	intergenic	intergenic
chrX:38660704..38660726,+	chrX:38660711..38660712,+	MID1IP1	protein_coding	p3@MID1IP1	0bp_to_ENST00000378474_5end	protein_coding	no	chrX	38660685	38665790	.	+	protein_coding	protein_coding	protein_coding	ENSG00000165175.11	19	protein_coding	protein_coding
chrX:38663119..38663142,-	chrX:38663125..38663126,-	MID1IP1-AS1	antisense	NA	NA	Antisense	no	chrX	38663135	38663136	.	-	antisense	antisense	antisense	ENSG00000238123.1	0	antisense	antisense
chrX:39159034..39159048,-	chrX:39159039..39159040,-	RP11-265P11.1	lincRNA	p1@ENST00000438026	0bp_to_ENST00000438026_5end	Lincrna	no	chrX	39159039	39159040	.	-	intergenic	intergenic	intergenic	ENSG00000224610.1	0	intergenic	intergenic
chrX:39186610..39186621,-	chrX:39186615..39186616,-	RP11-265P11.2	lincRNA	p2@LOC286442	0bp_to_ENST00000429281,ENST00000448597,NR_038968,uc004dek.1_5end	Lincrna	no	chrX	39186615	39186616	.	-	intergenic	intergenic	intergenic	ENSG00000235304.1	0	intergenic	intergenic
chrX:39251045..39251076,-	chrX:39251065..39251066,-	RP11-157D23.1	lincRNA	NA	NA	Lincrna	no	chrX	39251027	39251028	.	-	intergenic	intergenic	intergenic	ENSG00000236747.1	18	intergenic	intergenic
chrX:39294071..39294092,-	chrX:39294090..39294091,-	RP11-157D23.2	lincRNA	NA	NA	Lincrna	no	chrX	39294077	39294078	.	-	intergenic	intergenic	intergenic	ENSG00000234191.1	0	intergenic	intergenic
chrX:39868501..39868521,+	chrX:39868505..39868506,+	AC092198.1	lincRNA	p1@ENST00000447651,p1@uc004del.1	-7bp_to_ENST00000447651,uc004del.1_5end	Lincrna	no	chrX	39868529	39868530	.	+	intergenic	intergenic	intergenic	ENSG00000223486.1	9	intergenic	intergenic
chrX:40036592..40036615,-	chrX:40036596..40036597,-	BCOR	protein_coding	NA	NA	protein_coding	no	chrX	39909068	40036582	.	-	protein_coding	protein_coding	protein_coding	ENSG00000183337.12	11	protein_coding	protein_coding
chrX:40122166..40122177,+	chrX:40122176..40122177,+	RP11-320G24.1	lincRNA	NA	NA	Lincrna	no	chrX	40122170	40122171	.	+	intergenic	intergenic	intergenic	ENSG00000236393.1	0	intergenic	intergenic
chrX:40440168..40440268,+	chrX:40440221..40440222,+	ATP6AP2	protein_coding	p1@ATP6AP2	0bp_to_ENST00000423649,ENST00000436783,ENST00000447485,ENST00000486558,ENST00000535777,ENST00000538655,ENST00000544975,NM_005765,uc004det.2,uc010nhc.2,uc011mkl.1,uc011mkm.1,uc011mkn.1_5end	protein_coding	no	chrX	40440146	40465889	.	+	protein_coding	protein_coding	protein_coding	ENSG00000182220.9	22	protein_coding	protein_coding
chrX:40506766..40506824,-	chrX:40506808..40506809,-	CXorf38	protein_coding	p1@CXorf38	0bp_to_ENST00000327877,ENST00000378418,ENST00000378421,ENST00000378426,ENST00000440784,NM_144970,uc004dev.1,uc004dew.2,uc010nhd.2,uc011mko.1_5end	protein_coding	no	chrX	40488285	40506819	.	-	protein_coding	protein_coding	protein_coding	ENSG00000185753.8	0	protein_coding	protein_coding
chrX:40594622..40594663,+	chrX:40594647..40594648,+	MED14-AS1	antisense	NA	NA	Antisense	no	chrX	40594652	40594653	.	+	divergent	div_lnc	div_lnc	ENSG00000234636.1	0	div_lnc_pc	div_bidirectional
chrX:40595090..40595176,-	chrX:40595135..40595136,-	MED14	protein_coding	p1@MED14	0bp_to_ENST00000482034,uc010nhe.1_5end	protein_coding	no	chrX	40507558	40595110	.	-	protein_coding	div_pc	div_pc	ENSG00000180182.6	0	div_pc_lnc	div_bidirectional
chrX:40944871..40944886,+	chrX:40944880..40944881,+	USP9X	protein_coding	p5@USP9X	-1bp_to_ENST00000324545,ENST00000378308,NM_001039590,NM_001039591,uc004dfb.2,uc004dfc.2_5end	protein_coding	no	chrX	40944888	41095832	.	+	protein_coding	protein_coding	protein_coding	ENSG00000124486.8	3	protein_coding	protein_coding
chrX:41134947..41134961,+	chrX:41134947..41134948,+	RP5-1172N10.2	lincRNA	NA	NA	Lincrna	no	chrX	41134992	41134993	.	+	intergenic	intergenic	intergenic	ENSG00000223714.1	32	intergenic	intergenic
chrX:41192595..41192612,+	chrX:41192605..41192606,+	DDX3X	protein_coding	p9@DDX3X	-38bp_to_ENST00000399959,ENST00000478993,NM_001193416,NM_001193417,NM_001356,uc004dfd.1,uc004dfe.2,uc004dff.2,uc004dfg.2,uc010nhf.1,uc011mkq.1,uc011mkr.1,uc011mks.1_5end	protein_coding	no	chrX	41192651	41223725	.	+	protein_coding	protein_coding	protein_coding	ENSG00000215301.5	40	protein_coding	protein_coding
chrX:41306575..41306614,+	chrX:41306595..41306596,+	NYX	protein_coding	p1@NYX	-72bp_to_ENST00000342595_5end	protein_coding	no	chrX	41306687	41334963	.	+	protein_coding	protein_coding	protein_coding	ENSG00000188937.5	74	protein_coding	protein_coding
chrX:41548220..41548243,+	chrX:41548235..41548236,+	GPR34	protein_coding	p2@GPR34	0bp_to_ENST00000378142,NM_001097579,NM_005300,uc004dfp.3,uc004dfq.3,uc004dfr.3,uc010nhg.2_5end	protein_coding	no	chrX	41548226	41556526	.	+	protein_coding	protein_coding	protein_coding	ENSG00000171659.9	0	protein_coding	protein_coding
chrX:41583427..41583436,+	chrX:41583433..41583434,+	GPR82	protein_coding	p1@GPR82	19bp_to_ENST00000302548,NM_080817,uc004dfs.1,uc004dft.2,uc004dfu.1_5end	protein_coding	no	chrX	41583408	41589388	.	+	protein_coding	protein_coding	protein_coding	ENSG00000171657.5	19	protein_coding	protein_coding
chrX:41782683..41782768,-	chrX:41782735..41782736,-	CASK	protein_coding	p1@CASK	0bp_to_ENST00000378154,ENST00000378163_5end	protein_coding	no	chrX	41374187	41782716	.	-	protein_coding	protein_coding	protein_coding	ENSG00000147044.16	0	protein_coding	protein_coding
chrX:43036245..43036248,+	chrX:43036246..43036247,+	RP3-326I13.1	lincRNA	p1@ENST00000440955,p1@uc004dfw.1	2bp_to_ENST00000440955,uc004dfw.1_5end	Lincrna	no	chrX	43036243	43036244	.	+	intergenic	intergenic	intergenic	ENSG00000224294.1	2	intergenic	intergenic
chrX:43515538..43515562,+	chrX:43515550..43515551,+	MAOA	protein_coding	p1@MAOA	0bp_to_ENST00000497485,ENST00000542639_5end	protein_coding	no	chrX	43515467	43606068	.	+	protein_coding	protein_coding	protein_coding	ENSG00000189221.5	71	protein_coding	protein_coding
chrX:43741657..43741703,-	chrX:43741664..43741665,-	MAOB	protein_coding	p1@MAOB	0bp_to_ENST00000378069,ENST00000487544_5end	protein_coding	no	chrX	43625858	43741693	.	-	protein_coding	protein_coding	protein_coding	ENSG00000069535.12	0	protein_coding	protein_coding
chrX:43809194..43809196,+	chrX:43809194..43809195,+	NDP-AS1	antisense	NA	NA	Antisense	no	chrX	43808978	43808979	.	+	antisense	antisense	antisense	ENSG00000236276.1	216	antisense	antisense
chrX:43832835..43832849,-	chrX:43832843..43832844,-	NDP	protein_coding	p3@NDP	71bp_to_NM_000266,uc004dga.3_5end	protein_coding	no	chrX	43808022	43832750	.	-	protein_coding	protein_coding	protein_coding	ENSG00000124479.8	86	protein_coding	protein_coding
chrX:44202857..44202928,-	chrX:44202905..44202906,-	EFHC2	protein_coding	p1@EFHC2	0bp_to_ENST00000333807,ENST00000378056,ENST00000420999,ENST00000441230,NM_025184,uc004dgb.3_5end	protein_coding	no	chrX	44007128	44202918	.	-	protein_coding	protein_coding	protein_coding	ENSG00000183690.12	0	protein_coding	protein_coding
chrX:44402231..44402259,-	chrX:44402246..44402247,-	FUNDC1	protein_coding	p3@FUNDC1	0bp_to_ENST00000378045_5end	protein_coding	no	chrX	44382885	44402247	.	-	protein_coding	protein_coding	protein_coding	ENSG00000069509.5	0	protein_coding	protein_coding
chrX:44703261..44703273,+	chrX:44703266..44703267,+	DUSP21	protein_coding	p1@DUSP21	11bp_to_ENST00000537377_5end	protein_coding	no	chrX	44703249	44704130	.	+	protein_coding	protein_coding	protein_coding	ENSG00000189037.6	12	protein_coding	protein_coding
chrX:44732837..44732860,+	chrX:44732845..44732846,+	KDM6A	protein_coding	p5@KDM6A	-100bp_to_ENST00000475233_5end	protein_coding	no	chrX	44732757	44971847	.	+	protein_coding	protein_coding	protein_coding	ENSG00000147050.10	80	protein_coding	protein_coding
chrX:45060073..45060131,-	chrX:45060100..45060101,-	CXorf36	protein_coding	p1@CXorf36	14bp_to_ENST00000377934,ENST00000398000,NM_024689,NM_176819,uc004dgg.2,uc004dgi.3_5end	protein_coding	no	chrX	45007619	45060146	.	-	protein_coding	protein_coding	protein_coding	ENSG00000147113.12	15	protein_coding	protein_coding
chrX:45364644..45364655,+	chrX:45364649..45364650,+	RP11-245M24.1	lincRNA	p1@ENST00000435394,p1@uc004dgj.1	11bp_to_ENST00000435394,uc004dgj.1_5end	Lincrna	no	chrX	45364633	45364634	.	+	intergenic	intergenic	intergenic	ENSG00000229563.2	11	intergenic	intergenic
chrX:45624515..45624520,-	chrX:45624517..45624518,-	RP6-99M1.3	lincRNA	p@chrX:45624515..45624520,-	NA	Lincrna	no	chrX	45624701	45624702	.	-	intergenic	intergenic	intergenic	ENSG00000269902.1	182	intergenic	intergenic
chrX:45629661..45629677,-	chrX:45629669..45629670,-	RP6-99M1.2	lincRNA	p@chrX:45629661..45629677,-	NA	Lincrna	no	chrX	45629676	45629677	.	-	intergenic	intergenic	intergenic	ENSG00000270069.1	0	intergenic	intergenic
chrX:45710950..45710998,-	chrX:45710961..45710962,-	RP5-1158E12.3	lincRNA	p1@ENST00000456532	-30bp_to_ENST00000456532_5end	Lincrna	no	chrX	45710919	45710920	.	-	intergenic	intergenic	intergenic	ENSG00000231566.1	31	intergenic	intergenic
chrX:46187069..46187090,-	chrX:46187077..46187078,-	RP1-30G7.2	lincRNA	p1@ENST00000446884,p1@uc004dgl.1	0bp_to_ENST00000446884,uc004dgl.1_5end	Lincrna	no	chrX	46187079	46187080	.	-	intergenic	intergenic	intergenic	ENSG00000236751.1	0	intergenic	intergenic
chrX:46306714..46306741,+	chrX:46306731..46306732,+	KRBOX4	protein_coding	p1@ZNF673	0bp_to_ENST00000298190,ENST00000377919,ENST00000464900,ENST00000476762,ENST00000478600_5end	protein_coding	no	chrX	46306292	46356857	.	+	protein_coding	protein_coding	protein_coding	ENSG00000147121.11	422	protein_coding	protein_coding
chrX:46404811..46404869,-	chrX:46404854..46404855,-	ZNF674	protein_coding	p1@ZNF674	0bp_to_ENST00000518708,ENST00000521626_5end	protein_coding	no	chrX	46357162	46404892	.	-	protein_coding	div_pc	div_lnc_pc	ENSG00000251192.3	23	div_pc_lnc	div_bidirectional
chrX:46404931..46404964,+	chrX:46404953..46404954,+	ZNF674-AS1	lincRNA	p1@LOC401588	0bp_to_uc004dgs.3_5end	Lincrna	no	chrX	46404928	46404929	.	+	divergent	div_lnc	div_lnc_pc	ENSG00000230844.2	3	div_lnc_pc	div_bidirectional
chrX:46433193..46433237,+	chrX:46433199..46433200,+	CHST7	protein_coding	p1@CHST7	0bp_to_ENST00000276055_5end	protein_coding	no	chrX	46433219	46457843	.	+	protein_coding	protein_coding	protein_coding	ENSG00000147119.3	0	protein_coding	protein_coding
chrX:46618519..46618622,-	chrX:46618552..46618553,-	SLC9A7	protein_coding	p1@SLC9A7	-29bp_to_ENST00000328306_5end	protein_coding	no	chrX	46464753	46618490	.	-	protein_coding	protein_coding	protein_coding	ENSG00000065923.5	30	protein_coding	protein_coding
chrX:46696372..46696406,+	chrX:46696391..46696392,+	RP2	protein_coding	p2@RP2	0bp_to_ENST00000218340_5end	protein_coding	no	chrX	46696375	46741793	.	+	protein_coding	protein_coding	protein_coding	ENSG00000102218.5	0	protein_coding	protein_coding
chrX:46771722..46771745,+	chrX:46771735..46771736,+	PHF16	protein_coding	p2@PHF16	0bp_to_ENST00000397189,NM_001077445,uc004dgx.2_5end	protein_coding	no	chrX	46771711	46920641	.	+	protein_coding	protein_coding	protein_coding	ENSG00000102221.9	11	protein_coding	protein_coding
chrX:46937745..46937770,+	chrX:46937764..46937765,+	RGN	protein_coding	p5@RGN	-4bp_to_ENST00000397180,ENST00000457380,NM_004683,NM_152869,uc004dgz.1,uc004dha.1,uc010nho.1,uc010nhp.1_5end	protein_coding	no	chrX	46937775	46952712	.	+	protein_coding	protein_coding	protein_coding	ENSG00000130988.8	6	protein_coding	protein_coding
chrX:47004229..47004248,+	chrX:47004235..47004236,+	RBM10	protein_coding	NA	NA	protein_coding	no	chrX	47004268	47046212	.	+	protein_coding	protein_coding	protein_coding	ENSG00000182872.11	21	div_pc_pc	div_bidirectional
chrX:47004878..47004906,-	chrX:47004889..47004890,-	NDUFB11	protein_coding	p2@NDUFB11	0bp_to_ENST00000377811_5end	protein_coding	no	chrX	47001615	47004903	.	-	protein_coding	protein_coding	protein_coding	ENSG00000147123.10	0	div_pc_pc	div_bidirectional
chrX:47050236..47050262,+	chrX:47050245..47050246,+	UBA1	protein_coding	p2@UBA1	0bp_to_ENST00000377351_5end	protein_coding	no	chrX	47050260	47074527	.	+	protein_coding	protein_coding	protein_coding	ENSG00000130985.12	0	protein_coding	protein_coding
chrX:47077252..47077275,+	chrX:47077268..47077269,+	CDK16	protein_coding	NA	NA	protein_coding	no	chrX	47077259	47089396	.	+	protein_coding	protein_coding	protein_coding	ENSG00000102225.11	0	protein_coding	protein_coding
chrX:47092400..47092431,+	chrX:47092422..47092423,+	USP11	protein_coding	p1@USP11	0bp_to_ENST00000469080_5end	protein_coding	no	chrX	47092089	47107727	.	+	protein_coding	protein_coding	protein_coding	ENSG00000102226.5	311	protein_coding	protein_coding
chrX:47342402..47342422,+	chrX:47342412..47342413,+	CXorf24	protein_coding	NA	NA	protein_coding	no	chrX	47342970	47344207	.	+	protein_coding	protein_coding	protein_coding	ENSG00000196741.3	549	div_pc_pc	div_pc_pc
chrX:47342565..47342638,-	chrX:47342607..47342608,-	ZNF41	protein_coding	p1@ZNF41	0bp_to_uc011mlm.1_5end	protein_coding	no	chrX	47305278	47342345	.	-	protein_coding	protein_coding	protein_coding	ENSG00000147124.8	221	div_pc_pc	div_pc_pc
chrX:47420578..47420613,+	chrX:47420604..47420605,+	ARAF	protein_coding	p1@ARAF	0bp_to_ENST00000290277,uc011mln.1,uc011mlo.1,uc011mlp.1,uc011mlq.1_5end	protein_coding	no	chrX	47420516	47431307	.	+	protein_coding	protein_coding	protein_coding	ENSG00000078061.8	62	protein_coding	protein_coding
chrX:47441825..47441846,+	chrX:47441837..47441838,+	TIMP1	protein_coding	p1@TIMP1	-2bp_to_ENST00000377017_5end	protein_coding	no	chrX	47441712	47446188	.	+	protein_coding	protein_coding	protein_coding	ENSG00000102265.7	113	protein_coding	protein_coding
chrX:47479246..47479272,-	chrX:47479255..47479256,-	SYN1	protein_coding	p1@SYN1	0bp_to_ENST00000295987,ENST00000340666,NM_006950,NM_133499,uc004did.2,uc004die.2_5end	protein_coding	no	chrX	47431303	47479252	.	-	protein_coding	protein_coding	protein_coding	ENSG00000008056.8	0	protein_coding	protein_coding
chrX:47489680..47489710,-	chrX:47489708..47489709,-	CFP	protein_coding	NA	NA	protein_coding	no	chrX	47483612	47489704	.	-	protein_coding	protein_coding	protein_coding	ENSG00000126759.8	0	protein_coding	protein_coding
chrX:47509994..47510008,-	chrX:47510002..47510003,-	ELK1	protein_coding	p2@ELK1	0bp_to_ENST00000343894,ENST00000468956,NM_001114123,NM_005229,uc004dik.3,uc004dil.3,uc010nhv.2,uc010nhw.2_5end	protein_coding	no	chrX	47494920	47510003	.	-	protein_coding	protein_coding	protein_coding	ENSG00000126767.13	0	protein_coding	protein_coding
chrX:47518215..47518233,+	chrX:47518222..47518223,+	RP1-212G6.7	antisense	p1@LOC100133957	0bp_to_NR_028119,uc011mls.1_5end	Antisense	no	chrX	47518232	47518233	.	+	divergent	div_lnc	div_lnc	ENSG00000267064.1	0	div_lnc_pc	div_bidirectional
chrX:47518527..47518587,-	chrX:47518535..47518536,-	UXT	protein_coding	p1@UXT	0bp_to_ENST00000333119,ENST00000376964,NM_004182,NM_153477,NR_045559,NR_045560,uc004din.2_5end	protein_coding	no	chrX	47511197	47518560	.	-	protein_coding	div_pc	div_pc	ENSG00000126756.7	0	div_pc_lnc	div_bidirectional
chrX:47696275..47696335,+	chrX:47696322..47696323,+	ZNF81	protein_coding	p1@ZNF81	0bp_to_ENST00000338637,ENST00000376954,NM_007137,uc010nhy.1_5end	protein_coding	no	chrX	47696301	47861960	.	+	protein_coding	protein_coding	protein_coding	ENSG00000197779.9	0	protein_coding	protein_coding
chrX:47863348..47863412,-	chrX:47863387..47863388,-	ZNF182	protein_coding	p1@ZNF182	0bp_to_ENST00000305127,ENST00000376943,ENST00000396965,NM_001007088,NM_001178099,NM_006962,uc004dir.2,uc004dis.2,uc004dit.2,uc011mlu.1_5end	protein_coding	no	chrX	47834250	47863377	.	-	protein_coding	protein_coding	protein_coding	ENSG00000147118.6	0	div_pc_pc	div_pc_pc
chrX:47863532..47863573,+	chrX:47863545..47863546,+	SPACA5	protein_coding	NA	NA	protein_coding	no	chrX	47863734	47869126	.	+	protein_coding	protein_coding	protein_coding	ENSG00000171489.6	162	div_pc_pc	div_pc_pc
chrX:47930980..47931034,-	chrX:47931005..47931006,-	ZNF630	protein_coding	p1@ZNF630	0bp_to_ENST00000276054,ENST00000428686,ENST00000442455,NM_001190255,NR_033730_5end	protein_coding	no	chrX	47842756	47931025	.	-	protein_coding	protein_coding	protein_coding	ENSG00000221994.6	0	protein_coding	protein_coding
chrX:48056224..48056233,-	chrX:48056230..48056231,-	SSX5	protein_coding	p1@SSX5	-25bp_to_ENST00000311798,ENST00000347757,NM_021015,NM_175723,uc004diz.1,uc004dja.1_5end	protein_coding	no	chrX	48045656	48056199	.	-	protein_coding	protein_coding	protein_coding	ENSG00000165583.9	26	protein_coding	protein_coding
chrX:48114805..48114830,+	chrX:48114826..48114827,+	SSX1	protein_coding	p1@SSX1	8bp_to_NM_005635,uc004djb.1_5end	protein_coding	no	chrX	48114752	48126879	.	+	protein_coding	protein_coding	protein_coding	ENSG00000126752.7	53	protein_coding	protein_coding
chrX:48216123..48216142,-	chrX:48216131..48216132,-	SSX3	protein_coding	p1@SSX3	0bp_to_ENST00000376893,NM_021014,NM_175711,uc004djd.1,uc004dje.2,uc010nic.2_5end	protein_coding	no	chrX	48205863	48216142	.	-	protein_coding	protein_coding	protein_coding	ENSG00000165584.11	0	protein_coding	protein_coding
chrX:48328636..48328681,-	chrX:48328642..48328643,-	SLC38A5	protein_coding	p7@SLC38A5	0bp_to_ENST00000317669,NM_033518,uc010nid.2_5end	protein_coding	no	chrX	48316920	48328644	.	-	protein_coding	protein_coding	protein_coding	ENSG00000017483.10	0	protein_coding	protein_coding
chrX:48334558..48334634,+	chrX:48334590..48334591,+	FTSJ1	protein_coding	p1@FTSJ1	0bp_to_ENST00000396894,ENST00000473235,ENST00000485486_5end	protein_coding	no	chrX	48334541	48344752	.	+	protein_coding	protein_coding	protein_coding	ENSG00000068438.10	17	protein_coding	protein_coding
chrX:48367220..48367244,-	chrX:48367237..48367238,-	AF196972.9	antisense	NA	NA	Lincrna	no	chrX	48367225	48367226	.	-	divergent	div_lnc	div_lnc_pc	ENSG00000224292.1	0	div_lnc_pc	div_lnc_pc
chrX:48367338..48367424,+	chrX:48367381..48367382,+	PORCN	protein_coding	p1@PORCN	0bp_to_ENST00000355961,ENST00000359882,ENST00000367574,ENST00000472520,ENST00000485288,ENST00000486272,ENST00000489940,ENST00000491243,ENST00000528612,ENST00000537758,NM_022825,NM_203473,uc004djq.1,uc004djr.1,uc004djs.1,uc004djt.1,uc004dju.1,uc010nie.1,uc011mlx.1_5end	protein_coding	no	chrX	48367350	48379202	.	+	protein_coding	div_pc	div_lnc_pc	ENSG00000102312.16	0	div_pc_lnc	div_pc_lnc
chrX:48378920..48378979,+	chrX:48378937..48378938,+	EBP	protein_coding	p@chrX:48378920..48378979,+	NA	protein_coding	no	chrX	48379546	48387104	.	+	protein_coding	protein_coding	protein_coding	ENSG00000147155.6	568	protein_coding	protein_coding
chrX:48398053..48398130,+	chrX:48398116..48398117,+	TBC1D25	protein_coding	p1@TBC1D25	0bp_to_ENST00000481090,ENST00000537536,NM_002536,uc004dka.1,uc004dkb.1,uc004dkc.1,uc011mly.1,uc011mlz.1,uc011mma.1,uc011mmb.1,uc011mmc.1,uc011mmd.1_5end	protein_coding	no	chrX	48397845	48420997	.	+	protein_coding	protein_coding	protein_coding	ENSG00000068354.11	208	protein_coding	protein_coding
chrX:48432865..48432880,+	chrX:48432871..48432872,+	RBM3	protein_coding	p2@RBM3	0bp_to_ENST00000466764,ENST00000488216_5end	protein_coding	no	chrX	48432837	48437454	.	+	protein_coding	protein_coding	protein_coding	ENSG00000102317.13	28	div_pc_pc	div_bidirectional
chrX:48433250..48433291,-	chrX:48433272..48433273,-	AC115618.1	protein_coding	NA	NA	protein_coding	no	chrX	48431482	48433275	.	-	protein_coding	protein_coding	protein_coding	ENSG00000204620.2	0	div_pc_pc	div_bidirectional
chrX:48448412..48448431,+	chrX:48448420..48448421,+	WDR13	protein_coding	p5@WDR13	0bp_to_ENST00000470124_5end	protein_coding	no	chrX	48448430	48463581	.	+	protein_coding	protein_coding	protein_coding	ENSG00000101940.13	0	protein_coding	protein_coding
chrX:48534972..48535002,+	chrX:48534981..48534982,+	WAS	protein_coding	NA	NA	protein_coding	no	chrX	48534985	48549818	.	+	protein_coding	protein_coding	protein_coding	ENSG00000015285.6	0	protein_coding	protein_coding
chrX:48554113..48554136,+	chrX:48554114..48554115,+	SUV39H1	protein_coding	NA	NA	protein_coding	no	chrX	48553945	48567403	.	+	protein_coding	protein_coding	protein_coding	ENSG00000101945.12	168	protein_coding	protein_coding
chrX:48620147..48620164,+	chrX:48620150..48620151,+	GLOD5	protein_coding	p2@GLOD5	0bp_to_ENST00000303227,ENST00000463327,NM_001080489,uc004dko.1,uc011mmh.1_5end	protein_coding	no	chrX	48620154	48632064	.	+	protein_coding	protein_coding	protein_coding	ENSG00000171433.7	0	protein_coding	protein_coding
chrX:48644984..48645005,+	chrX:48644997..48644998,+	GATA1	protein_coding	p1@GATA1	2bp_to_NM_002049,uc004dkq.3_5end	protein_coding	no	chrX	48644962	48652716	.	+	protein_coding	protein_coding	protein_coding	ENSG00000102145.9	22	protein_coding	protein_coding
chrX:48659778..48659818,+	chrX:48659804..48659805,+	HDAC6	protein_coding	p22@HDAC6	0bp_to_ENST00000423941,ENST00000438518_5end	protein_coding	no	chrX	48659784	48683392	.	+	protein_coding	protein_coding	protein_coding	ENSG00000094631.14	0	protein_coding	protein_coding
chrX:48693955..48694025,-	chrX:48693982..48693983,-	PCSK1N	protein_coding	p1@PCSK1N	0bp_to_ENST00000476838,NM_013271,uc004dkz.2_5end	protein_coding	no	chrX	48689504	48694035	.	-	protein_coding	protein_coding	protein_coding	ENSG00000102109.7	10	protein_coding	protein_coding
chrX:48755202..48755223,+	chrX:48755212..48755213,+	PQBP1	protein_coding	p1@PQBP1	0bp_to_ENST00000247140,ENST00000376548,ENST00000447146,ENST00000473764,NM_001167990_5end	protein_coding	no	chrX	48755195	48760420	.	+	protein_coding	protein_coding	protein_coding	ENSG00000102103.11	7	div_pc_pc	div_bidirectional
chrX:48755402..48755448,-	chrX:48755409..48755410,-	TIMM17B	protein_coding	NA	NA	protein_coding	no	chrX	48750730	48755426	.	-	protein_coding	protein_coding	protein_coding	ENSG00000126768.8	0	div_pc_pc	div_bidirectional
chrX:48769201..48769231,-	chrX:48769206..48769207,-	SLC35A2	protein_coding	NA	NA	protein_coding	no	chrX	48760459	48769235	.	-	protein_coding	protein_coding	protein_coding	ENSG00000102100.10	4	protein_coding	protein_coding
chrX:48776292..48776309,-	chrX:48776300..48776301,-	PIM2	protein_coding	p1@PIM2	0bp_to_ENST00000376509_5end	protein_coding	no	chrX	48770459	48776301	.	-	protein_coding	protein_coding	protein_coding	ENSG00000102096.9	0	protein_coding	protein_coding
chrX:48815633..48815652,-	chrX:48815642..48815643,-	OTUD5	protein_coding	p3@OTUD5	0bp_to_ENST00000428668,NM_001136159,uc011mmp.1_5end	protein_coding	no	chrX	48779305	48815648	.	-	protein_coding	protein_coding	protein_coding	ENSG00000068308.9	0	protein_coding	protein_coding
chrX:48828236..48828276,-	chrX:48828250..48828251,-	KCND1	protein_coding	p1@KCND1	0bp_to_NM_004979,uc004dlx.1_5end	protein_coding	no	chrX	48818639	48827976	.	-	protein_coding	protein_coding	protein_coding	ENSG00000102057.5	261	protein_coding	protein_coding
chrX:48858630..48858654,-	chrX:48858643..48858644,-	GRIPAP1	protein_coding	p1@GRIPAP1	0bp_to_ENST00000376425_5end	protein_coding	no	chrX	48830134	48858675	.	-	protein_coding	protein_coding	protein_coding	ENSG00000068400.9	21	protein_coding	protein_coding
chrX:48900871..48900890,-	chrX:48900880..48900881,-	TFE3	protein_coding	p1@TFE3	45bp_to_ENST00000493583_5end	protein_coding	no	chrX	48886242	48901012	.	-	protein_coding	protein_coding	protein_coding	ENSG00000068323.12	122	protein_coding	protein_coding
chrX:48911090..48911113,+	chrX:48911100..48911101,+	CCDC120	protein_coding	p2@CCDC120	0bp_to_uc010nik.2_5end	protein_coding	no	chrX	48911101	48927509	.	+	protein_coding	protein_coding	protein_coding	ENSG00000147144.8	0	protein_coding	protein_coding
chrX:48931650..48931681,-	chrX:48931660..48931661,-	PRAF2	protein_coding	p1@PRAF2	0bp_to_NM_007213,uc004dmi.2_5end	protein_coding	no	chrX	48928813	48931730	.	-	protein_coding	protein_coding	protein_coding	ENSG00000243279.2	49	protein_coding	protein_coding
chrX:48937535..48937580,-	chrX:48937541..48937542,-	AF196779.12	protein_coding	p1@WDR45,p2@PRAF2	0bp_to_ENST00000376358,ENST00000376368,ENST00000376372,ENST00000396681,ENST00000470270,ENST00000471338,ENST00000475880,ENST00000476728,ENST00000485908,ENST00000496803,ENST00000553851,NM_001029896,uc004dmk.1,uc004dml.1,uc004dmm.1,uc010nim.1,uc011mmt.1,uc011mmu.1_5end	protein_coding	no	chrX	48929385	48937546	.	-	protein_coding	protein_coding	protein_coding	ENSG00000250232.1	0	protein_coding	protein_coding
chrX:48958043..48958055,-	chrX:48958048..48958049,-	WDR45	protein_coding	p7@WDR45	3bp_to_ENST00000356463,NM_007075,uc004dmp.1_5end	protein_coding	no	chrX	48929385	48958108	.	-	protein_coding	protein_coding	protein_coding	ENSG00000196998.11	53	protein_coding	protein_coding
chrX:48980071..48980093,-	chrX:48980084..48980085,-	GPKOW	protein_coding	p1@GPKOW	0bp_to_NM_015698,uc004dmr.2_5end	protein_coding	no	chrX	48970334	48980151	.	-	protein_coding	protein_coding	protein_coding	ENSG00000068394.9	58	protein_coding	protein_coding
chrX:49020239..49020244,+	chrX:49020239..49020240,+	MAGIX	protein_coding	NA	NA	protein_coding	no	chrX	49019061	49024822	.	+	protein_coding	protein_coding	protein_coding	ENSG00000017621.11	1178	protein_coding	protein_coding
chrX:49028265..49028289,+	chrX:49028282..49028283,+	PLP2	protein_coding	p2@PLP2	0bp_to_ENST00000376322,ENST00000376327,uc004dmx.2_5end	protein_coding	no	chrX	49028273	49031588	.	+	protein_coding	protein_coding	protein_coding	ENSG00000102007.6	0	protein_coding	protein_coding
chrX:49042778..49042861,-	chrX:49042825..49042826,-	PRICKLE3	protein_coding	p1@PRICKLE3	0bp_to_ENST00000376310,ENST00000376317,ENST00000417014,ENST00000538114_5end	protein_coding	no	chrX	49031151	49042845	.	-	protein_coding	protein_coding	protein_coding	ENSG00000012211.8	0	protein_coding	protein_coding
chrX:49055393..49055394,+	chrX:49055393..49055394,+	SYP-AS1	antisense	NA	NA	Antisense	no	chrX	49055425	49055426	.	+	antisense	antisense	antisense	ENSG00000237341.1	32	antisense	antisense
chrX:49056640..49056660,-	chrX:49056651..49056652,-	SYP	protein_coding	p1@SYP	0bp_to_ENST00000376303,ENST00000466635,ENST00000469389,ENST00000472737,ENST00000479808,ENST00000494396,ENST00000538567,NM_003179,uc004dmz.1,uc004dna.1,uc011mmz.1_5end	protein_coding	no	chrX	49044269	49056718	.	-	protein_coding	protein_coding	protein_coding	ENSG00000102003.6	58	protein_coding	protein_coding
chrX:49089791..49089807,-	chrX:49089801..49089802,-	CACNA1F	protein_coding	p1@CACNA1F	-20bp_to_ENST00000376251_5end	protein_coding	no	chrX	49061523	49089833	.	-	protein_coding	protein_coding	protein_coding	ENSG00000102001.8	26	protein_coding	protein_coding
chrX:49091920..49091942,+	chrX:49091929..49091930,+	CCDC22	protein_coding	p2@CCDC22	0bp_to_ENST00000376227,ENST00000538876,NM_014008,uc004dnc.1,uc004dnd.1,uc011mna.1_5end	protein_coding	no	chrX	49091927	49106987	.	+	protein_coding	protein_coding	protein_coding	ENSG00000101997.8	0	protein_coding	protein_coding
chrX:49121165..49121179,-	chrX:49121171..49121172,-	FOXP3	protein_coding	p1@FOXP3	108bp_to_ENST00000376199,ENST00000376207,NM_001114377,NM_014009,uc004dne.3,uc004dnf.3_5end	protein_coding	no	chrX	49106897	49121288	.	-	protein_coding	protein_coding	protein_coding	ENSG00000049768.10	109	protein_coding	protein_coding
chrX:49126294..49126337,+	chrX:49126305..49126306,+	PPP1R3F	protein_coding	p2@PPP1R3F	0bp_to_ENST00000055335,ENST00000438316,ENST00000466508,ENST00000495799,NM_001184745,NM_033215,uc004dnh.1,uc004dni.2,uc011mnd.1_5end	protein_coding	no	chrX	49126306	49157929	.	+	protein_coding	protein_coding	protein_coding	ENSG00000049769.8	0	protein_coding	protein_coding
chrX:49160104..49160105,+	chrX:49160104..49160105,+	GAGE10	protein_coding	NA	NA	protein_coding	no	chrX	49160148	49176323	.	+	protein_coding	protein_coding	protein_coding	ENSG00000215274.5	44	protein_coding	protein_coding
chrX:49460578..49460597,-	chrX:49460584..49460585,-	PAGE1	protein_coding	p1@PAGE1	0bp_to_ENST00000376150,NM_003785,uc004dom.2_5end	protein_coding	no	chrX	49452053	49460596	.	-	protein_coding	protein_coding	protein_coding	ENSG00000068985.4	0	protein_coding	protein_coding
chrX:49593853..49593872,+	chrX:49593866..49593867,+	PAGE4	protein_coding	p3@PAGE4	0bp_to_ENST00000376141_5end	protein_coding	no	chrX	49593863	49598576	.	+	protein_coding	protein_coding	protein_coding	ENSG00000101951.12	0	protein_coding	protein_coding
chrX:49643770..49643783,-	chrX:49643777..49643778,-	USP27X-AS1	lincRNA	NA	NA	Lincrna	no	chrX	49643843	49643844	.	-	divergent	div_lnc	div_lnc	ENSG00000234390.4	61	div_lnc_pc	div_lnc_pc
chrX:49644079..49644093,+	chrX:49644086..49644087,+	USP27X	protein_coding	p1@USP27X	-376bp_to_ENST00000508866,NM_001145073,uc004dop.2_5end	protein_coding	no	chrX	49644470	49647166	.	+	protein_coding	div_pc	div_pc	ENSG00000242013.4	378	div_pc_lnc	div_pc_lnc
chrX:49687216..49687265,+	chrX:49687256..49687257,+	CLCN5	protein_coding	p1@CLCN5	0bp_to_ENST00000376088,ENST00000450422,NM_001127898,NM_001127899,uc004doq.1,uc004dor.1_5end	protein_coding	no	chrX	49687225	49863892	.	+	protein_coding	protein_coding	protein_coding	ENSG00000171365.11	0	protein_coding	protein_coding
chrX:49965639..49965662,-	chrX:49965654..49965655,-	AKAP4	protein_coding	p2@AKAP4	1bp_to_ENST00000358526,ENST00000376056,ENST00000376058,NM_003886,uc004dow.1_5end	protein_coding	no	chrX	49955406	49965664	.	-	protein_coding	protein_coding	protein_coding	ENSG00000147081.10	2	protein_coding	protein_coding
chrX:49967388..49967389,+	chrX:49967388..49967389,+	CCNB3	protein_coding	NA	NA	protein_coding	no	chrX	49967364	50094909	.	+	protein_coding	protein_coding	protein_coding	ENSG00000147082.13	24	protein_coding	protein_coding
chrX:50557095..50557207,-	chrX:50557193..50557194,-	SHROOM4	protein_coding	p1@SHROOM4	-51bp_to_ENST00000376020,NM_020717,NR_027121,uc004dpd.3,uc004dpe.2_5end	protein_coding	no	chrX	50334647	50557302	.	-	protein_coding	protein_coding	protein_coding	ENSG00000158352.11	95	protein_coding	protein_coding
chrX:51075658..51075686,+	chrX:51075673..51075674,+	NUDT10	protein_coding	p1@NUDT10	0bp_to_ENST00000356450,uc004dpi.3_5end	protein_coding	no	chrX	51075083	51080377	.	+	protein_coding	protein_coding	protein_coding	ENSG00000122824.6	575	protein_coding	protein_coding
chrX:51139329..51139393,-	chrX:51139364..51139365,-	RP11-348F1.3	antisense	p1@ENST00000425150	-15bp_to_ENST00000425150_5end	Lincrna	no	chrX	51139313	51139314	.	-	intergenic	intergenic	intergenic	ENSG00000229151.1	16	div_lnc_lnc	div_bidirectional
chrX:51149782..51149829,+	chrX:51149807..51149808,+	CXorf67	protein_coding	p1@CXorf67	15bp_to_ENST00000342995,uc004dpj.2_5end	protein_coding	no	chrX	51149767	51151687	.	+	protein_coding	protein_coding	protein_coding	ENSG00000187690.2	15	protein_coding	protein_coding
chrX:51239425..51239453,-	chrX:51239443..51239444,-	NUDT11	protein_coding	p2@NUDT11	0bp_to_ENST00000375992_5end	protein_coding	no	chrX	51232863	51239448	.	-	protein_coding	protein_coding	protein_coding	ENSG00000196368.4	0	protein_coding	protein_coding
chrX:51486497..51486549,+	chrX:51486537..51486538,+	GSPT2	protein_coding	p1@GSPT2	0bp_to_ENST00000502175,uc004dpl.2_5end	protein_coding	no	chrX	51486481	51489324	.	+	protein_coding	protein_coding	protein_coding	ENSG00000189369.7	16	protein_coding	protein_coding
chrX:51546135..51546195,+	chrX:51546171..51546172,+	MAGED1	protein_coding	p2@MAGED1	0bp_to_NM_001005332,uc004dpm.2_5end	protein_coding	no	chrX	51546103	51645453	.	+	protein_coding	protein_coding	protein_coding	ENSG00000179222.13	32	protein_coding	protein_coding
chrX:51927972..51927991,+	chrX:51927983..51927984,+	MAGED4	protein_coding	p1@MAGED4B,p1@MAGED4	0bp_to_ENST00000459685,ENST00000488430_5end	protein_coding	no	chrX	51927919	51935364	.	+	protein_coding	protein_coding	protein_coding	ENSG00000154545.12	53	protein_coding	protein_coding
chrX:52112158..52112165,+	chrX:52112163..52112164,+	XAGE2B	protein_coding	p1@XAGE2B,p1@XAGE2	-7bp_to_ENST00000286049_5end	protein_coding	no	chrX	52112173	52118823	.	+	protein_coding	protein_coding	protein_coding	ENSG00000155622.6	9	protein_coding	protein_coding
chrX:52386980..52387013,-	chrX:52386997..52386998,-	XAGE2	protein_coding	p2@XAGE2B,p2@XAGE2	0bp_to_ENST00000330906_5end	protein_coding	no	chrX	52380351	52387001	.	-	protein_coding	protein_coding	protein_coding	ENSG00000185751.4	0	protein_coding	protein_coding
chrX:52826461..52826468,-	chrX:52826466..52826467,-	SPANXN5	protein_coding	p1@SPANXN5	-73bp_to_NM_001009616,uc004drc.1_5end	protein_coding	no	chrX	52825184	52827141	.	-	protein_coding	protein_coding	protein_coding	ENSG00000204363.4	673	protein_coding	protein_coding
chrX:52840308..52840338,+	chrX:52840310..52840311,+	XAGE5	protein_coding	p@chrX:52840308..52840338,+	NA	protein_coding	no	chrX	52841228	52847325	.	+	protein_coding	protein_coding	protein_coding	ENSG00000171405.8	891	protein_coding	protein_coding
chrX:52897107..52897121,-	chrX:52897113..52897114,-	XAGE3	protein_coding	p1@XAGE3	0bp_to_NM_133179,uc004drf.2_5end	protein_coding	no	chrX	52891557	52897099	.	-	protein_coding	protein_coding	protein_coding	ENSG00000171402.10	9	protein_coding	protein_coding
chrX:52925692..52925695,+	chrX:52925692..52925693,+	FAM156B	protein_coding	NA	NA	protein_coding	no	chrX	52920336	52937587	.	+	protein_coding	protein_coding	protein_coding	ENSG00000179304.12	5356	protein_coding	protein_coding
chrX:53024609..53024659,-	chrX:53024650..53024651,-	FAM156A	protein_coding	p1@FAM156A,p1@FAM156B	0bp_to_ENST00000416923,ENST00000451084,ENST00000475552,ENST00000505062,ENST00000511863,ENST00000512364,ENST00000515858,NM_001242489,NM_001242490,NM_001242492,NM_001242493,NM_001242494,NM_001242495,NM_001242496,NM_001242497,NM_014138,uc004drr.2,uc004drs.2_5end	protein_coding	no	chrX	52976462	53024651	.	-	protein_coding	protein_coding	protein_coding	ENSG00000182646.12	0	protein_coding	protein_coding
chrX:53077964..53078018,+	chrX:53077970..53077971,+	GPR173	protein_coding	p1@GPR173	-254bp_to_ENST00000332582_5end	protein_coding	no	chrX	53078273	53109797	.	+	protein_coding	protein_coding	protein_coding	ENSG00000184194.5	256	protein_coding	protein_coding
chrX:53111541..53111556,+	chrX:53111548..53111549,+	TSPYL2	protein_coding	p1@TSPYL2	0bp_to_ENST00000375442,ENST00000553557,NM_022117,uc004drv.2,uc004drw.2_5end	protein_coding	no	chrX	53111549	53117722	.	+	protein_coding	protein_coding	protein_coding	ENSG00000184205.10	0	protein_coding	protein_coding
chrX:53123314..53123399,+	chrX:53123332..53123333,+	RP11-258C19.5	lincRNA	p1@ENST00000366185,p1@uc004dry.2	0bp_to_ENST00000366185,uc004dry.2_5end	Lincrna	no	chrX	53123327	53123328	.	+	intergenic	intergenic	intergenic	ENSG00000232593.2	0	div_lnc_lnc	div_bidirectional
chrX:53198578..53198579,+	chrX:53198578..53198579,+	RP11-258C19.7	lincRNA	NA	NA	Lincrna	no	chrX	53198279	53198280	.	+	intergenic	intergenic	intergenic	ENSG00000270189.1	299	intergenic	intergenic
chrX:53254373..53254406,-	chrX:53254388..53254389,-	KDM5C	protein_coding	p1@KDM5C	0bp_to_ENST00000349663,ENST00000428012,ENST00000429877_5end	protein_coding	no	chrX	53220503	53254604	.	-	protein_coding	protein_coding	protein_coding	ENSG00000126012.7	198	protein_coding	protein_coding
chrX:53350539..53350572,-	chrX:53350547..53350548,-	IQSEC2	protein_coding	p2@IQSEC2	-17bp_to_ENST00000375368,ENST00000396435,NM_001111125,uc004dsd.2_5end	protein_coding	no	chrX	53262058	53350522	.	-	protein_coding	protein_coding	protein_coding	ENSG00000124313.8	18	protein_coding	protein_coding
chrX:53449593..53449639,-	chrX:53449602..53449603,-	SMC1A	protein_coding	p1@SMC1A	0bp_to_ENST00000340213,ENST00000375340,ENST00000463684,NM_006306,uc004dsg.2,uc004dsi.1,uc011moe.1,uc011mof.1_5end	protein_coding	no	chrX	53401070	53449677	.	-	protein_coding	protein_coding	protein_coding	ENSG00000072501.13	38	div_pc_pc	div_bidirectional
chrX:53449773..53449814,+	chrX:53449804..53449805,+	RIBC1	protein_coding	NA	NA	protein_coding	no	chrX	53449639	53458059	.	+	protein_coding	protein_coding	protein_coding	ENSG00000158423.12	134	div_pc_pc	div_bidirectional
chrX:53461305..53461328,-	chrX:53461316..53461317,-	HSD17B10	protein_coding	p1@HSD17B10	0bp_to_ENST00000168216,NM_001037811,NM_004493,uc004dsl.1,uc004dsm.1_5end	protein_coding	no	chrX	53458206	53461320	.	-	protein_coding	protein_coding	protein_coding	ENSG00000072506.8	0	protein_coding	protein_coding
chrX:53713657..53713677,-	chrX:53713663..53713664,-	HUWE1	protein_coding	p4@HUWE1	0bp_to_ENST00000218328,ENST00000262854,ENST00000432528,NM_031407,uc004dsp.2_5end	protein_coding	no	chrX	53559057	53713673	.	-	protein_coding	protein_coding	protein_coding	ENSG00000086758.11	0	protein_coding	protein_coding
chrX:54075402..54075407,-	chrX:54075406..54075407,-	PHF8	protein_coding	NA	NA	protein_coding	no	chrX	53963109	54075391	.	-	protein_coding	protein_coding	protein_coding	ENSG00000172943.14	12	protein_coding	protein_coding
chrX:54209640..54209704,-	chrX:54209654..54209655,-	FAM120C	protein_coding	p1@FAM120C	0bp_to_ENST00000328235,ENST00000375180_5end	protein_coding	no	chrX	54094757	54209714	.	-	protein_coding	protein_coding	protein_coding	ENSG00000184083.7	10	protein_coding	protein_coding
chrX:54385156..54385179,-	chrX:54385173..54385174,-	WNK3	protein_coding	NA	NA	protein_coding	no	chrX	54219256	54385075	.	-	protein_coding	protein_coding	protein_coding	ENSG00000196632.6	82	protein_coding	protein_coding
chrX:54466829..54466859,+	chrX:54466838..54466839,+	TSR2	protein_coding	p1@TSR2	0bp_to_ENST00000375151,NM_058163,uc004dte.2,uc004dtf.2_5end	protein_coding	no	chrX	54466834	54471920	.	+	protein_coding	protein_coding	protein_coding	ENSG00000158526.7	0	protein_coding	protein_coding
chrX:54522558..54522612,-	chrX:54522597..54522598,-	FGD1	protein_coding	p2@FGD1	0bp_to_ENST00000375135,NM_004463,uc004dtg.2_5end	protein_coding	no	chrX	54471887	54522599	.	-	protein_coding	protein_coding	protein_coding	ENSG00000102302.7	0	protein_coding	protein_coding
chrX:54556633..54556732,+	chrX:54556670..54556671,+	GNL3L	protein_coding	p1@GNL3L	0bp_to_ENST00000336470,ENST00000360845,NM_001184819,NM_019067,uc004dth.1_5end	protein_coding	no	chrX	54556644	54587504	.	+	protein_coding	protein_coding	protein_coding	ENSG00000130119.11	0	protein_coding	protein_coding
chrX:54824686..54824690,-	chrX:54824687..54824688,-	ITIH6	protein_coding	p1@ITIH6	-13bp_to_ENST00000218436,NM_198510,uc004dtj.2_5end	protein_coding	no	chrX	54775332	54824673	.	-	protein_coding	protein_coding	protein_coding	ENSG00000102313.8	14	protein_coding	protein_coding
chrX:54834159..54834186,+	chrX:54834177..54834178,+	MAGED2	protein_coding	p1@MAGED2	0bp_to_ENST00000347546,ENST00000375053,NM_177433,uc004dtk.1_5end	protein_coding	no	chrX	54834032	54842445	.	+	protein_coding	protein_coding	protein_coding	ENSG00000102316.12	127	protein_coding	protein_coding
chrX:54947249..54947263,+	chrX:54947256..54947257,+	TRO	protein_coding	p1@TRO	0bp_to_ENST00000319179,ENST00000375022,ENST00000375029,ENST00000399736,ENST00000420798,ENST00000431115,ENST00000440072,ENST00000445561,ENST00000474933,ENST00000484031,NM_001039705,NM_016157,NM_177556,uc004dtq.2,uc004dtr.2,uc004dts.2,uc004dtt.2,uc004dtu.2,uc004dtv.2,uc011moj.1,uc011mok.1_5end	protein_coding	no	chrX	54946895	54957864	.	+	protein_coding	protein_coding	protein_coding	ENSG00000067445.16	354	protein_coding	protein_coding
chrX:55024972..55024985,-	chrX:55024976..55024977,-	PFKFB1	protein_coding	p4@PFKFB1	-5bp_to_ENST00000545676,uc011mol.1_5end	protein_coding	no	chrX	54959394	55024967	.	-	protein_coding	protein_coding	protein_coding	ENSG00000158571.6	6	protein_coding	protein_coding
chrX:55026763..55026831,+	chrX:55026795..55026796,+	APEX2	protein_coding	p1@APEX2	0bp_to_ENST00000374987,ENST00000471758,NM_014481,uc004dtz.2,uc011mom.1_5end	protein_coding	no	chrX	55026790	55035490	.	+	protein_coding	protein_coding	protein_coding	ENSG00000169188.4	0	protein_coding	protein_coding
chrX:55057403..55057416,-	chrX:55057409..55057410,-	ALAS2	protein_coding	p1@ALAS2	0bp_to_ENST00000335854,ENST00000396198,ENST00000455688,ENST00000463868,ENST00000477869,ENST00000493869_5end	protein_coding	no	chrX	55035488	55057497	.	-	protein_coding	protein_coding	protein_coding	ENSG00000158578.14	81	protein_coding	protein_coding
chrX:55101450..55101482,+	chrX:55101462..55101463,+	PAGE2B	protein_coding	p1@PAGE2B	-13bp_to_ENST00000374974_5end	protein_coding	no	chrX	55101496	55105342	.	+	protein_coding	protein_coding	protein_coding	ENSG00000238269.4	15	protein_coding	protein_coding
chrX:55115443..55115463,+	chrX:55115450..55115451,+	PAGE2	protein_coding	p1@PAGE2	2bp_to_ENST00000374968_5end	protein_coding	no	chrX	55115441	55119275	.	+	protein_coding	protein_coding	protein_coding	ENSG00000234068.2	2	protein_coding	protein_coding
chrX:55187588..55187631,-	chrX:55187598..55187599,-	FAM104B	protein_coding	p1@FAM104B	0bp_to_ENST00000332132,ENST00000425133,ENST00000472571,NM_001166699,NM_001166700,NM_001166701,NM_001166704,NM_138362,NR_030722,uc004dug.1,uc004duh.1,uc004dui.3_5end	protein_coding	no	chrX	55169535	55187743	.	-	protein_coding	protein_coding	protein_coding	ENSG00000182518.9	112	protein_coding	protein_coding
chrX:55208866..55208875,-	chrX:55208873..55208874,-	MTRNR2L10	protein_coding	p1@MTRNR2L10	68bp_to_ENST00000545075,NM_001190708_5end	protein_coding	no	chrX	55207824	55208944	.	-	protein_coding	protein_coding	protein_coding	ENSG00000256045.1	69	protein_coding	protein_coding
chrX:55246771..55246793,+	chrX:55246781..55246782,+	PAGE5	protein_coding	p1@PAGE5	0bp_to_ENST00000289619,ENST00000374955,NM_001013435,NM_130467,uc004duj.2,uc004duk.2_5end	protein_coding	no	chrX	55246788	55250541	.	+	protein_coding	protein_coding	protein_coding	ENSG00000158639.7	0	protein_coding	protein_coding
chrX:55291304..55291337,-	chrX:55291312..55291313,-	PAGE3	protein_coding	NA	NA	protein_coding	no	chrX	55284848	55291279	.	-	protein_coding	protein_coding	protein_coding	ENSG00000204279.3	26	protein_coding	protein_coding
chrX:55478552..55478616,+	chrX:55478597..55478598,+	MAGEH1	protein_coding	p1@MAGEH1	14bp_to_ENST00000342972,NM_014061,uc004dum.2_5end	protein_coding	no	chrX	55478538	55479998	.	+	protein_coding	protein_coding	protein_coding	ENSG00000187601.3	14	protein_coding	protein_coding
chrX:55515664..55515683,-	chrX:55515677..55515678,-	USP51	protein_coding	NA	NA	protein_coding	no	chrX	55511049	55515635	.	-	protein_coding	protein_coding	protein_coding	ENSG00000247746.4	30	protein_coding	protein_coding
chrX:55744166..55744222,+	chrX:55744181..55744182,+	RRAGB	protein_coding	p1@RRAGB	0bp_to_ENST00000374941,ENST00000414239_5end	protein_coding	no	chrX	55744172	55785207	.	+	protein_coding	protein_coding	protein_coding	ENSG00000083750.8	0	protein_coding	protein_coding
chrX:55934632..55934652,+	chrX:55934642..55934643,+	RP13-188A5.1	lincRNA	NA	NA	Lincrna	no	chrX	55934556	55934557	.	+	intergenic	intergenic	intergenic	ENSG00000227486.1	76	intergenic	intergenic
chrX:56100196..56100198,+	chrX:56100197..56100198,+	AL353698.1	protein_coding	NA	NA	protein_coding	no	chrX	56100757	56102014	.	+	protein_coding	protein_coding	protein_coding	ENSG00000233889.1	560	protein_coding	protein_coding
chrX:56258844..56258882,+	chrX:56258853..56258854,+	KLF8	protein_coding	p1@KLF8	0bp_to_ENST00000374928,ENST00000476898,NM_001159296,uc011mop.1_5end	protein_coding	no	chrX	56258854	56314322	.	+	protein_coding	protein_coding	protein_coding	ENSG00000102349.10	0	protein_coding	protein_coding
chrX:5644326..5644364,-	chrX:5644363..5644364,-	RP11-733O18.1	lincRNA	NA	NA	Lincrna	no	chrX	5644345	5644346	.	-	intergenic	intergenic	intergenic	ENSG00000236120.2	0	intergenic	intergenic
chrX:56590002..56590072,+	chrX:56590059..56590060,+	UBQLN2	protein_coding	p1@UBQLN2	0bp_to_ENST00000338222,ENST00000535171,NM_013444,uc004dus.2,uc011moq.1_5end	protein_coding	no	chrX	56590026	56593443	.	+	protein_coding	protein_coding	protein_coding	ENSG00000188021.7	0	protein_coding	protein_coding
chrX:56644819..56644825,+	chrX:56644823..56644824,+	RP11-431N15.2	lincRNA	p1@ENST00000446028	0bp_to_ENST00000446028_5end	Lincrna	no	chrX	56644824	56644825	.	+	intergenic	intergenic	intergenic	ENSG00000230105.1	0	intergenic	intergenic
chrX:56755664..56755741,+	chrX:56755697..56755698,+	RP11-622K12.1	processed_transcript	p1@LOC550643	0bp_to_ENST00000374922,ENST00000437625,NR_015367,uc004dut.3_5end	Lincrna	no	chrX	56755692	56755693	.	+	intergenic	intergenic	intergenic	ENSG00000204272.6	0	intergenic	intergenic
chrX:57021943..57021993,-	chrX:57021971..57021972,-	SPIN3	protein_coding	p1@SPIN3	0bp_to_ENST00000374915,ENST00000374919,ENST00000475785,ENST00000478405,NM_001010862,NR_027139,uc004duu.3,uc004duv.3,uc004duw.3,uc004dux.1,uc010nkj.2_5end	protein_coding	no	chrX	57002803	57021970	.	-	protein_coding	protein_coding	protein_coding	ENSG00000204271.6	0	protein_coding	protein_coding
chrX:57147902..57147996,-	chrX:57147977..57147978,-	SPIN2B	protein_coding	p1@SPIN2B	0bp_to_ENST00000275988,ENST00000333933,ENST00000374912,ENST00000434397,NM_001006681,NM_001006682,NM_001006683,uc004duy.2,uc004duz.2,uc004dva.2_5end	protein_coding	no	chrX	57144984	57147980	.	-	protein_coding	div_pc	div_lnc_pc	ENSG00000186787.7	0	div_pc_lnc	div_pc_lnc
chrX:57148001..57148063,+	chrX:57148031..57148032,+	RP3-323P24.3	antisense	p1@ENST00000439622	-31bp_to_ENST00000439622_5end	Lincrna	no	chrX	57148095	57148096	.	+	divergent	div_lnc	div_lnc_pc	ENSG00000226310.1	33	div_lnc_pc	div_lnc_pc
chrX:57164103..57164133,-	chrX:57164113..57164114,-	SPIN2A	protein_coding	NA	NA	protein_coding	no	chrX	57160963	57164058	.	-	protein_coding	protein_coding	protein_coding	ENSG00000147059.7	46	protein_coding	protein_coding
chrX:57313113..57313145,+	chrX:57313138..57313139,+	FAAH2	protein_coding	p3@FAAH2	0bp_to_ENST00000374900_5end	protein_coding	no	chrX	57313139	57515629	.	+	protein_coding	protein_coding	protein_coding	ENSG00000165591.6	0	protein_coding	protein_coding
chrX:57618151..57618181,+	chrX:57618167..57618168,+	ZXDB	protein_coding	NA	NA	protein_coding	no	chrX	57618269	57623906	.	+	protein_coding	protein_coding	protein_coding	ENSG00000198455.3	89	protein_coding	protein_coding
chrX:57937160..57937166,-	chrX:57937163..57937164,-	ZXDA	protein_coding	NA	NA	protein_coding	no	chrX	57931864	57937067	.	-	protein_coding	protein_coding	protein_coding	ENSG00000198205.5	94	protein_coding	protein_coding
chrX:591524..591527,+	chrX:591525..591526,+	SHOX	protein_coding	p1@SHOX	-14bp_to_ENST00000381575,ENST00000554971,ENST00000558872,ENST00000559808,ENST00000560001_5end	protein_coding	no	chrX	585079	620146	.	+	protein_coding	protein_coding	protein_coding	ENSG00000185960.8	6445	protein_coding	protein_coding
chrX:6146876..6146924,-	chrX:6146904..6146905,-	NLGN4X	protein_coding	p1@NLGN4X	0bp_to_ENST00000381095_5end	protein_coding	no	chrX	5758678	6146904	.	-	protein_coding	protein_coding	protein_coding	ENSG00000146938.10	0	protein_coding	protein_coding
chrX:62569516..62569532,+	chrX:62569531..62569532,+	SPIN4-AS1	antisense	NA	NA	Antisense	no	chrX	62569525	62569526	.	+	antisense	antisense	antisense	ENSG00000233661.1	0	antisense	antisense
chrX:62571187..62571217,-	chrX:62571210..62571211,-	SPIN4	protein_coding	p1@SPIN4	0bp_to_ENST00000335144,NM_001012968,uc004dvf.2_5end	protein_coding	no	chrX	62567107	62571223	.	-	protein_coding	protein_coding	protein_coding	ENSG00000186767.5	6	protein_coding	protein_coding
chrX:63005405..63005440,-	chrX:63005423..63005424,-	ARHGEF9	protein_coding	p4@ARHGEF9	0bp_to_ENST00000374878,ENST00000437457,NM_001173479,uc004dvn.2,uc011mot.1_5end	protein_coding	no	chrX	62854847	63005426	.	-	protein_coding	protein_coding	protein_coding	ENSG00000131089.9	0	protein_coding	protein_coding
chrX:63425561..63425602,-	chrX:63425587..63425588,-	AMER1	protein_coding	p1@FAM123B	21bp_to_ENST00000330258,ENST00000374869,NM_152424,uc004dvo.2_5end	protein_coding	no	chrX	63404997	63425624	.	-	protein_coding	protein_coding	protein_coding	ENSG00000184675.5	22	protein_coding	protein_coding
chrX:63450480..63450511,-	chrX:63450486..63450487,-	ASB12	protein_coding	p2@ASB12	0bp_to_ENST00000362002,NM_130388,uc004dvr.1_5end	protein_coding	no	chrX	63444076	63450511	.	-	protein_coding	protein_coding	protein_coding	ENSG00000198881.8	0	protein_coding	protein_coding
chrX:63615297..63615347,-	chrX:63615303..63615304,-	MTMR8	protein_coding	p1@ASB12,p1@MTMR8	0bp_to_ENST00000374852,ENST00000453546,NM_017677,uc004dvs.2,uc004dvt.1,uc011mou.1_5end	protein_coding	no	chrX	63444187	63615333	.	-	protein_coding	protein_coding	protein_coding	ENSG00000102043.11	0	protein_coding	protein_coding
chrX:64254587..64254633,-	chrX:64254620..64254621,-	ZC4H2	protein_coding	p2@ZC4H2	0bp_to_ENST00000337990,NM_001178032,NM_001243804,uc004dvv.2_5end	protein_coding	no	chrX	64136250	64254593	.	-	protein_coding	protein_coding	protein_coding	ENSG00000126970.11	0	protein_coding	protein_coding
chrX:64708655..64708675,+	chrX:64708662..64708663,+	ZC3H12B	protein_coding	NA	NA	protein_coding	no	chrX	64708615	64727767	.	+	protein_coding	protein_coding	protein_coding	ENSG00000102053.11	40	protein_coding	protein_coding
chrX:64754611..64754682,-	chrX:64754666..64754667,-	LAS1L	protein_coding	p1@LAS1L	0bp_to_ENST00000312391,ENST00000374804,ENST00000374807,ENST00000374811,ENST00000484069,uc004dwa.1,uc004dwc.1,uc004dwd.1_5end	protein_coding	no	chrX	64732462	64754655	.	-	protein_coding	protein_coding	protein_coding	ENSG00000001497.12	0	protein_coding	protein_coding
chrX:64808248..64808274,+	chrX:64808256..64808257,+	MSN	protein_coding	p1@ENST00000439474,p1@uc004dwe.2	0bp_to_ENST00000439474,uc004dwe.2_5end	protein_coding	no	chrX	64808257	64961791	.	+	protein_coding	protein_coding	protein_coding	ENSG00000147065.12	0	protein_coding	protein_coding
chrX:65219587..65219598,+	chrX:65219592..65219593,+	RP6-159A1.3	antisense	p2@ENST00000424241	0bp_to_ENST00000424241_5end	Lincrna	no	chrX	65219593	65219594	.	+	intergenic	intergenic	intergenic	ENSG00000237311.1	0	intergenic	intergenic
chrX:65259914..65259937,-	chrX:65259921..65259922,-	VSIG4	protein_coding	p1@VSIG4	11bp_to_ENST00000374737_5end	protein_coding	no	chrX	65241580	65259967	.	-	protein_coding	protein_coding	protein_coding	ENSG00000155659.10	30	protein_coding	protein_coding
chrX:65382336..65382364,+	chrX:65382346..65382347,+	HEPH	protein_coding	p6@HEPH	-26bp_to_ENST00000519389_5end	protein_coding	no	chrX	65382391	65488709	.	+	protein_coding	protein_coding	protein_coding	ENSG00000089472.12	28	protein_coding	protein_coding
chrX:65859096..65859155,-	chrX:65859107..65859108,-	EDA2R	protein_coding	p3@EDA2R	0bp_to_ENST00000456230,NM_001199687,uc010nkt.1_5end	protein_coding	no	chrX	65815479	65859108	.	-	protein_coding	protein_coding	protein_coding	ENSG00000131080.10	0	protein_coding	protein_coding
chrX:66764343..66764362,+	chrX:66764350..66764351,+	AR	protein_coding	p4@AR	-102bp_to_ENST00000374690_5end	protein_coding	no	chrX	66764465	66950461	.	+	protein_coding	protein_coding	protein_coding	ENSG00000169083.11	104	protein_coding	protein_coding
chrX:67234487..67234488,-	chrX:67234487..67234488,-	RP6-201G10.2	lincRNA	NA	NA	Lincrna	no	chrX	67234742	67234743	.	-	intergenic	intergenic	intergenic	ENSG00000260118.1	255	intergenic	intergenic
chrX:67653661..67653688,-	chrX:67653682..67653683,-	OPHN1	protein_coding	p2@OPHN1	-14bp_to_ENST00000355520_5end	protein_coding	no	chrX	67262186	67653755	.	-	protein_coding	protein_coding	protein_coding	ENSG00000079482.11	67	protein_coding	protein_coding
chrX:67718181..67718228,+	chrX:67718193..67718194,+	YIPF6	protein_coding	NA	NA	protein_coding	no	chrX	67718165	67757127	.	+	protein_coding	protein_coding	protein_coding	ENSG00000181704.7	16	protein_coding	protein_coding
chrX:67867488..67867510,+	chrX:67867499..67867500,+	STARD8	protein_coding	NA	NA	protein_coding	no	chrX	67867508	67945684	.	+	protein_coding	protein_coding	protein_coding	ENSG00000130052.9	0	protein_coding	protein_coding
chrX:68048803..68048892,+	chrX:68048863..68048864,+	EFNB1	protein_coding	p1@EFNB1	0bp_to_ENST00000204961,NM_004429,uc004dxd.3,uc004dxe.2_5end	protein_coding	no	chrX	68048840	68061990	.	+	protein_coding	protein_coding	protein_coding	ENSG00000090776.5	0	protein_coding	protein_coding
chrX:68385274..68385350,-	chrX:68385292..68385293,-	PJA1	protein_coding	p1@PJA1	0bp_to_ENST00000374571,ENST00000374584,ENST00000396010,ENST00000477231,uc004dxg.2,uc004dxh.2,uc004dxi.2,uc011mpi.1_5end	protein_coding	no	chrX	68380694	68385636	.	-	protein_coding	protein_coding	protein_coding	ENSG00000181191.11	286	protein_coding	protein_coding
chrX:68399369..68399418,+	chrX:68399397..68399398,+	LINC00269	lincRNA	NA	NA	Lincrna	no	chrX	68399400	68399401	.	+	intergenic	intergenic	intergenic	ENSG00000215162.1	0	intergenic	intergenic
chrX:68725551..68725552,+	chrX:68725551..68725552,+	FAM155B	protein_coding	NA	NA	protein_coding	no	chrX	68725084	68752351	.	+	protein_coding	protein_coding	protein_coding	ENSG00000130054.4	467	protein_coding	protein_coding
chrX:68835947..68835972,+	chrX:68835958..68835959,+	EDA	protein_coding	p1@EDA	0bp_to_ENST00000524573_5end	protein_coding	no	chrX	68835911	69259319	.	+	protein_coding	protein_coding	protein_coding	ENSG00000158813.13	36	protein_coding	protein_coding
chrX:69269838..69269843,-	chrX:69269838..69269839,-	AWAT2	protein_coding	NA	NA	protein_coding	no	chrX	69260392	69269788	.	-	protein_coding	protein_coding	protein_coding	ENSG00000147160.5	51	protein_coding	protein_coding
chrX:69282303..69282312,+	chrX:69282306..69282307,+	OTUD6A	protein_coding	p1@OTUD6A	-28bp_to_ENST00000338352,NM_207320,uc004dxu.1_5end	protein_coding	no	chrX	69282341	69284029	.	+	protein_coding	protein_coding	protein_coding	ENSG00000189401.2	30	protein_coding	protein_coding
chrX:69353284..69353341,+	chrX:69353309..69353310,+	IGBP1	protein_coding	p2@IGBP1	0bp_to_ENST00000342206,ENST00000356413,NM_001551,uc004dxv.2,uc004dxw.2_5end	protein_coding	no	chrX	69353299	69386174	.	+	protein_coding	protein_coding	protein_coding	ENSG00000089289.11	0	protein_coding	protein_coding
chrX:69369595..69369596,-	chrX:69369595..69369596,-	IGBP1-AS2	antisense	NA	NA	Antisense	no	chrX	69369503	69369504	.	-	antisense	antisense	antisense	ENSG00000220925.2	92	antisense	antisense
chrX:69385821..69385869,-	chrX:69385867..69385868,-	IGBP1-AS1	antisense	NA	NA	Antisense	no	chrX	69385055	69385056	.	-	antisense	antisense	antisense	ENSG00000203588.3	766	antisense	antisense
chrX:69397315..69397351,+	chrX:69397335..69397336,+	DGAT2L6	protein_coding	NA	NA	protein_coding	no	chrX	69397333	69425395	.	+	protein_coding	protein_coding	protein_coding	ENSG00000184210.5	0	protein_coding	protein_coding
chrX:69454468..69454479,+	chrX:69454476..69454477,+	AWAT1	protein_coding	NA	NA	protein_coding	no	chrX	69454505	69460477	.	+	protein_coding	protein_coding	protein_coding	ENSG00000204195.3	27	protein_coding	protein_coding
chrX:69480048..69480055,-	chrX:69480050..69480051,-	P2RY4	protein_coding	p1@P2RY4	-394bp_to_ENST00000374519,NM_002565,uc004dxz.1_5end	protein_coding	no	chrX	69478016	69479654	.	-	protein_coding	protein_coding	protein_coding	ENSG00000186912.5	395	protein_coding	protein_coding
chrX:69488174..69488189,+	chrX:69488183..69488184,+	ARR3	protein_coding	p1@ARR3	0bp_to_ENST00000374480,ENST00000477379,NM_004312,uc004dya.2,uc004dyb.2_5end	protein_coding	no	chrX	69488155	69501690	.	+	protein_coding	protein_coding	protein_coding	ENSG00000120500.13	19	protein_coding	protein_coding
chrX:69502022..69502067,+	chrX:69502052..69502053,+	RAB41	protein_coding	NA	NA	protein_coding	no	chrX	69501943	69504852	.	+	protein_coding	protein_coding	protein_coding	ENSG00000147127.4	79	protein_coding	protein_coding
chrX:69509870..69509908,+	chrX:69509889..69509890,+	KIF4A	protein_coding	p2@KIF4A	0bp_to_ENST00000374388,NM_012310,uc004dyf.1,uc004dyg.2_5end	protein_coding	no	chrX	69509879	69640682	.	+	protein_coding	protein_coding	protein_coding	ENSG00000090889.10	0	div_pc_pc	div_bidirectional
chrX:69510428..69510470,-	chrX:69510456..69510457,-	PDZD11	protein_coding	NA	NA	protein_coding	no	chrX	69506445	69510364	.	-	protein_coding	protein_coding	protein_coding	ENSG00000120509.6	65	div_pc_pc	div_bidirectional
chrX:69642952..69642968,+	chrX:69642961..69642962,+	GDPD2	protein_coding	p3@GDPD2	-22bp_to_ENST00000374382,uc004dyh.2,uc010nkx.1,uc010nky.1,uc011mpk.1,uc011mpl.1,uc011mpm.1_5end	protein_coding	no	chrX	69642881	69653240	.	+	protein_coding	protein_coding	protein_coding	ENSG00000130055.9	71	protein_coding	protein_coding
chrX:69664677..69664701,+	chrX:69664684..69664685,+	DLG3	protein_coding	p4@DLG3	-3bp_to_NM_021120_5end	protein_coding	no	chrX	69664711	69725337	.	+	protein_coding	protein_coding	protein_coding	ENSG00000082458.7	11	protein_coding	protein_coding
chrX:69675909..69675921,-	chrX:69675915..69675916,-	DLG3-AS1	antisense	NA	NA	Antisense	no	chrX	69675843	69675844	.	-	antisense	antisense	antisense	ENSG00000231651.1	66	antisense	antisense
chrX:70128554..70128574,-	chrX:70128560..70128561,-	TEX11	protein_coding	p1@TEX11	0bp_to_ENST00000395889,NM_001003811,NM_031276,uc004dyl.2,uc004dym.2_5end	protein_coding	no	chrX	69748790	70128581	.	-	protein_coding	protein_coding	protein_coding	ENSG00000120498.9	7	protein_coding	protein_coding
chrX:70150939..70150952,-	chrX:70150945..70150946,-	SLC7A3	protein_coding	p1@SLC7A3	0bp_to_ENST00000374299_5end	protein_coding	no	chrX	70145432	70150975	.	-	protein_coding	protein_coding	protein_coding	ENSG00000165349.7	23	protein_coding	protein_coding
chrX:70288234..70288291,-	chrX:70288279..70288280,-	SNX12	protein_coding	p2@SNX12	0bp_to_ENST00000276105,ENST00000374274,ENST00000465030_5end	protein_coding	no	chrX	70279094	70288273	.	-	protein_coding	protein_coding	protein_coding	ENSG00000147164.7	0	protein_coding	protein_coding
chrX:70316005..70316034,+	chrX:70316025..70316026,+	FOXO4	protein_coding	p2@FOXO4	0bp_to_uc004dys.1,uc010nkz.2_5end	protein_coding	no	chrX	70316047	70323385	.	+	protein_coding	protein_coding	protein_coding	ENSG00000184481.12	14	protein_coding	protein_coding
chrX:70326578..70326599,-	chrX:70326589..70326590,-	CXorf65	protein_coding	p1@CXorf65	-17bp_to_ENST00000438526_5end	protein_coding	no	chrX	70323739	70326638	.	-	protein_coding	protein_coding	protein_coding	ENSG00000204165.5	39	protein_coding	protein_coding
chrX:70331957..70331994,-	chrX:70331957..70331958,-	IL2RG	protein_coding	NA	NA	protein_coding	no	chrX	70327254	70331958	.	-	protein_coding	protein_coding	protein_coding	ENSG00000147168.8	0	protein_coding	protein_coding
chrX:70338366..70338421,+	chrX:70338396..70338397,+	MED12	protein_coding	p3@MED12	0bp_to_ENST00000333646,ENST00000536756,NM_005120,uc004dyy.2,uc004dyz.2,uc011mpq.1_5end	protein_coding	no	chrX	70338406	70362303	.	+	protein_coding	protein_coding	protein_coding	ENSG00000184634.11	0	protein_coding	protein_coding
chrX:70364667..70364721,+	chrX:70364692..70364693,+	NLGN3	protein_coding	p1@NLGN3	0bp_to_ENST00000358741,ENST00000374051,ENST00000395855,ENST00000536169,ENST00000542063,NM_001166660,NM_018977,NM_181303,uc004dzb.2,uc004dzc.2,uc010nlb.1_5end	protein_coding	no	chrX	70364681	70391051	.	+	protein_coding	protein_coding	protein_coding	ENSG00000196338.8	0	protein_coding	protein_coding
chrX:70418030..70418054,-	chrX:70418042..70418043,-	RP5-1091N2.9	antisense	p1@ENST00000450860	-5bp_to_ENST00000450860_5end	Lincrna	no	chrX	70418024	70418025	.	-	intergenic	intergenic	intergenic	ENSG00000228427.1	6	intergenic	intergenic
chrX:70435071..70435105,+	chrX:70435088..70435089,+	GJB1	protein_coding	p1@GJB1	-3bp_to_ENST00000447581_5end	protein_coding	no	chrX	70435044	70445366	.	+	protein_coding	protein_coding	protein_coding	ENSG00000169562.9	27	protein_coding	protein_coding
chrX:70475101..70475154,-	chrX:70475125..70475126,-	ZMYM3	protein_coding	p2@ZMYM3	-54bp_to_NM_001171162_5end	protein_coding	no	chrX	70459474	70474996	.	-	protein_coding	protein_coding	protein_coding	ENSG00000147130.10	106	protein_coding	protein_coding
chrX:70503037..70503095,+	chrX:70503046..70503047,+	NONO	protein_coding	p3@NONO	0bp_to_ENST00000535149,NM_001145408,NM_001145409,NM_001145410,NM_007363,uc004dzn.2,uc004dzo.2,uc004dzp.2,uc011mpv.1_5end	protein_coding	no	chrX	70503042	70521018	.	+	protein_coding	protein_coding	protein_coding	ENSG00000147140.11	0	protein_coding	protein_coding
chrX:70521592..70521605,+	chrX:70521599..70521600,+	ITGB1BP2	protein_coding	p1@ITGB1BP2	-5bp_to_ENST00000483897_5end	protein_coding	no	chrX	70521584	70525221	.	+	protein_coding	protein_coding	protein_coding	ENSG00000147166.6	8	protein_coding	protein_coding
chrX:70586140..70586218,+	chrX:70586209..70586210,+	TAF1	protein_coding	p1@TAF1	0bp_to_ENST00000276072_5end	protein_coding	no	chrX	70586114	70752224	.	+	protein_coding	protein_coding	protein_coding	ENSG00000147133.11	26	protein_coding	protein_coding
chrX:7066159..7066207,-	chrX:7066193..7066194,-	HDHD1	protein_coding	p1@HDHD1	0bp_to_ENST00000412827,ENST00000424830,ENST00000486446,ENST00000498474_5end	protein_coding	no	chrX	6966961	7066231	.	-	protein_coding	protein_coding	protein_coding	ENSG00000130021.9	24	protein_coding	protein_coding
chrX:70752917..70752933,+	chrX:70752924..70752925,+	OGT	protein_coding	p2@OGT	0bp_to_ENST00000373719,uc004eaa.1,uc004eab.1,uc011mpw.1_5end	protein_coding	no	chrX	70752933	70795747	.	+	protein_coding	protein_coding	protein_coding	ENSG00000147162.9	1	protein_coding	protein_coding
chrX:70798285..70798290,+	chrX:70798286..70798287,+	ACRC	protein_coding	p1@ACRC	24bp_to_ENST00000373696_5end	protein_coding	no	chrX	70798261	70833433	.	+	protein_coding	protein_coding	protein_coding	ENSG00000147174.7	24	protein_coding	protein_coding
chrX:70838306..70838369,-	chrX:70838360..70838361,-	CXCR3	protein_coding	p1@CXCR3	0bp_to_ENST00000373687,ENST00000373691,ENST00000373693,NM_001142797,NM_001504,uc004eaf.2,uc011mpx.1_5end	protein_coding	no	chrX	70835766	70838367	.	-	protein_coding	protein_coding	protein_coding	ENSG00000186810.7	0	protein_coding	protein_coding
chrX:70884807..70884823,-	chrX:70884809..70884810,-	RP11-402P6.9	processed_transcript	p@chrX:70884807..70884823,-	NA	Lincrna	no	chrX	70885602	70885603	.	-	intergenic	intergenic	intergenic	ENSG00000237265.1	780	intergenic	intergenic
chrX:70985173..70985212,+	chrX:70985174..70985175,+	CXorf49B	lincRNA	NA	NA	Lincrna	no	chrX	70983140	70983141	.	+	intergenic	intergenic	intergenic	ENSG00000215113.5	2033	intergenic	intergenic
chrX:71130683..71130702,+	chrX:71130694..71130695,+	NHSL2	protein_coding	p1@NHSL2	-235bp_to_ENST00000540800,NM_001013627,uc011mqa.1_5end	protein_coding	no	chrX	71130938	71363424	.	+	protein_coding	protein_coding	protein_coding	ENSG00000204131.6	237	protein_coding	protein_coding
chrX:71351757..71351780,-	chrX:71351764..71351765,-	RGAG4	protein_coding	p1@RGAG4	0bp_to_ENST00000545866_5end	protein_coding	no	chrX	71346958	71351758	.	-	protein_coding	protein_coding	protein_coding	ENSG00000242732.3	0	protein_coding	protein_coding
chrX:7137475..7137504,+	chrX:7137496..7137497,+	STS	protein_coding	p2@STS	0bp_to_ENST00000217961_5end	protein_coding	no	chrX	7137497	7272851	.	+	protein_coding	protein_coding	protein_coding	ENSG00000101846.6	0	protein_coding	protein_coding
chrX:71401144..71401175,+	chrX:71401163..71401164,+	PIN4	protein_coding	NA	NA	protein_coding	no	chrX	71401203	71522776	.	+	protein_coding	protein_coding	protein_coding	ENSG00000102309.8	29	protein_coding	protein_coding
chrX:71458802..71458891,-	chrX:71458834..71458835,-	ERCC6L	protein_coding	p1@ERCC6L	0bp_to_ENST00000373657,NM_017669,uc004eap.1,uc004eaq.1_5end	protein_coding	no	chrX	71424510	71458897	.	-	protein_coding	protein_coding	protein_coding	ENSG00000186871.5	6	protein_coding	protein_coding
chrX:71497077..71497133,-	chrX:71497097..71497098,-	RPS4X	protein_coding	p1@RPS4X	0bp_to_ENST00000373626_5end	protein_coding	no	chrX	71475529	71497150	.	-	protein_coding	protein_coding	protein_coding	ENSG00000198034.6	17	protein_coding	protein_coding
chrX:71526999..71527015,-	chrX:71527006..71527007,-	CITED1	protein_coding	p2@CITED1	0bp_to_ENST00000453707_5end	protein_coding	no	chrX	71521488	71527037	.	-	protein_coding	protein_coding	protein_coding	ENSG00000125931.6	22	protein_coding	protein_coding
chrX:71792644..71792720,-	chrX:71792665..71792666,-	HDAC8	protein_coding	p1@HDAC8	0bp_to_ENST00000373554,ENST00000373556,ENST00000373559,ENST00000373560,ENST00000373571,ENST00000373583,ENST00000429103,ENST00000436675,ENST00000478743,ENST00000486704,uc004eau.2,uc004eav.2,uc004eaw.2,uc010nlk.1,uc011mqf.1,uc011mqg.1,uc011mqh.1_5end	protein_coding	no	chrX	71549366	71792953	.	-	protein_coding	protein_coding	protein_coding	ENSG00000147099.15	233	protein_coding	protein_coding
chrX:71934126..71934180,-	chrX:71934151..71934152,-	PHKA1	protein_coding	p1@PHKA1	0bp_to_ENST00000373545_5end	protein_coding	no	chrX	71798664	71934167	.	-	protein_coding	protein_coding	protein_coding	ENSG00000067177.10	0	protein_coding	protein_coding
chrX:71996872..71996876,+	chrX:71996872..71996873,+	DMRTC1B	protein_coding	NA	NA	protein_coding	no	chrX	71996833	72068636	.	+	protein_coding	protein_coding	protein_coding	ENSG00000184911.10	39	protein_coding	protein_coding
chrX:72163615..72163625,-	chrX:72163624..72163625,-	DMRTC1	protein_coding	NA	NA	protein_coding	no	chrX	72091859	72163653	.	-	protein_coding	protein_coding	protein_coding	ENSG00000159123.10	28	protein_coding	protein_coding
chrX:72223696..72223697,+	chrX:72223696..72223697,+	PABPC1L2B	protein_coding	NA	NA	protein_coding	no	chrX	72223352	72225551	.	+	protein_coding	div_pc	div_pc	ENSG00000184388.4	344	div_pc_lnc	div_pc_lnc
chrX:72299342..72299352,-	chrX:72299344..72299345,-	PABPC1L2A	protein_coding	NA	NA	protein_coding	no	chrX	72297115	72299351	.	-	protein_coding	div_pc	div_pc	ENSG00000186288.4	0	div_pc_lnc	div_pc_lnc
chrX:72299349..72299374,+	chrX:72299351..72299352,+	RP11-493K23.4	antisense	NA	NA	Lincrna	no	chrX	72300006	72300007	.	+	divergent	div_lnc	div_lnc	ENSG00000231963.1	633	div_lnc_pc	div_lnc_pc
chrX:72347916..72347922,-	chrX:72347918..72347919,-	NAP1L6	protein_coding	p1@NAP1L6	0bp_to_ENST00000373518,NR_027291,uc004ebh.1_5end	protein_coding	no	chrX	72345876	72347919	.	-	protein_coding	protein_coding	protein_coding	ENSG00000204118.1	0	protein_coding	protein_coding
chrX:72434628..72434722,-	chrX:72434643..72434644,-	NAP1L2	protein_coding	p1@NAP1L2	0bp_to_ENST00000373517,ENST00000536638,NM_021963,uc004ebi.2,uc011mqj.1_5end	protein_coding	no	chrX	72432135	72434684	.	-	protein_coding	protein_coding	protein_coding	ENSG00000186462.7	0	protein_coding	protein_coding
chrX:72666911..72666940,+	chrX:72666934..72666935,+	CDX4	protein_coding	p1@CDX4	-147bp_to_ENST00000373514_5end	protein_coding	no	chrX	72667090	72675081	.	+	protein_coding	protein_coding	protein_coding	ENSG00000131264.3	151	protein_coding	protein_coding
chrX:72783026..72783049,+	chrX:72783032..72783033,+	CHIC1	protein_coding	p2@CHIC1	0bp_to_ENST00000373502_5end	protein_coding	no	chrX	72783036	72906937	.	+	protein_coding	protein_coding	protein_coding	ENSG00000204116.7	0	protein_coding	protein_coding
chrX:73072534..73072558,-	chrX:73072548..73072549,-	XIST	lincRNA	p1@XIST	29bp_to_ENST00000429829,NR_001564,uc004ebm.1_5end	Lincrna	yes	chrX	73072587	73072588	.	-	intergenic	intergenic	intergenic	ENSG00000229807.5	30	intergenic	intergenic
chrX:73164149..73164166,+	chrX:73164160..73164161,+	JPX	lincRNA	p2@JPX	0bp_to_NR_024582,uc004ebo.2,uc004ebp.2_5end	Lincrna	yes	chrX	73164159	73164160	.	+	intergenic	intergenic	intergenic	ENSG00000225470.2	0	intergenic	intergenic
chrX:73168752..73168753,+	chrX:73168752..73168753,+	RP13-216E22.4	lincRNA	NA	NA	Lincrna	no	chrX	73168808	73168809	.	+	intergenic	intergenic	intergenic	ENSG00000228906.1	56	intergenic	intergenic
chrX:73231581..73231582,-	chrX:73231581..73231582,-	RP13-36G14.4	sense_intronic	NA	NA	Lincrna	no	chrX	73231302	73231303	.	-	intergenic	intergenic	intergenic	ENSG00000270223.1	279	intergenic	intergenic
chrX:73433520..73433524,-	chrX:73433520..73433521,-	RP3-368A4.6	sense_intronic	NA	NA	Lincrna	no	chrX	73433494	73433495	.	-	intergenic	intergenic	intergenic	ENSG00000271533.1	26	intergenic	intergenic
chrX:73462015..73462020,-	chrX:73462017..73462018,-	RP3-368A4.5	sense_intronic	NA	NA	Lincrna	no	chrX	73461982	73461983	.	-	intergenic	intergenic	intergenic	ENSG00000271430.1	33	intergenic	intergenic
chrX:73513353..73513414,-	chrX:73513364..73513365,-	FTX	lincRNA	p1@FTX	0bp_to_ENST00000430772,NR_028379,uc010nlq.1_5end	Lincrna	no	chrX	73513408	73513409	.	-	intergenic	intergenic	intergenic	ENSG00000230590.3	0	intergenic	intergenic
chrX:73524020..73524044,+	chrX:73524024..73524025,+	ZCCHC13	protein_coding	p1@ZCCHC13	0bp_to_ENST00000339534,NM_203303,uc004ebs.3_5end	protein_coding	no	chrX	73524025	73524868	.	+	protein_coding	protein_coding	protein_coding	ENSG00000187969.4	0	protein_coding	protein_coding
chrX:73641286..73641400,+	chrX:73641327..73641328,+	SLC16A2	protein_coding	p1@SLC16A2	0bp_to_AB085789,U05315_5end	protein_coding	no	chrX	73641085	73753752	.	+	protein_coding	protein_coding	protein_coding	ENSG00000147100.5	201	protein_coding	protein_coding
chrX:73834449..73834481,-	chrX:73834456..73834457,-	RLIM	protein_coding	p1@RLIM	0bp_to_ENST00000332687,ENST00000349225,NM_016120,NM_183353,uc004ebu.2,uc004ebw.2_5end	protein_coding	no	chrX	73805052	73834452	.	-	protein_coding	protein_coding	protein_coding	ENSG00000131263.8	0	protein_coding	protein_coding
chrX:74145273..74145319,-	chrX:74145280..74145281,-	KIAA2022	protein_coding	p1@KIAA2022	0bp_to_ENST00000055682,ENST00000373468,NM_001008537,uc004eby.2_5end	protein_coding	no	chrX	73952684	74145282	.	-	protein_coding	protein_coding	protein_coding	ENSG00000050030.9	0	protein_coding	protein_coding
chrX:74376566..74376590,-	chrX:74376571..74376572,-	ABCB7	protein_coding	NA	NA	protein_coding	no	chrX	74273115	74376567	.	-	protein_coding	protein_coding	protein_coding	ENSG00000131269.11	0	protein_coding	protein_coding
chrX:74493896..74493970,+	chrX:74493919..74493920,+	UPRT	protein_coding	p1@UPRT	0bp_to_ENST00000373373,ENST00000373379,ENST00000373383,ENST00000462237,ENST00000531704,uc004ecb.1,uc004ecc.1,uc004ecd.1,uc010nlu.1_5end	protein_coding	no	chrX	74493920	74524435	.	+	protein_coding	protein_coding	protein_coding	ENSG00000094841.9	0	protein_coding	protein_coding
chrX:74743451..74743487,-	chrX:74743460..74743461,-	ZDHHC15	protein_coding	NA	NA	protein_coding	no	chrX	74588262	74743337	.	-	protein_coding	protein_coding	protein_coding	ENSG00000102383.9	115	protein_coding	protein_coding
chrX:75005054..75005094,-	chrX:75005088..75005089,-	MAGEE2	protein_coding	p1@MAGEE2	0bp_to_ENST00000373359,NM_138703,uc004ecj.1_5end	protein_coding	no	chrX	75002823	75005079	.	-	protein_coding	protein_coding	protein_coding	ENSG00000186675.5	0	protein_coding	protein_coding
chrX:75392845..75392921,+	chrX:75392896..75392897,+	PBDC1	protein_coding	p1@CXorf26	0bp_to_ENST00000373357_5end	protein_coding	no	chrX	75392771	75398039	.	+	protein_coding	protein_coding	protein_coding	ENSG00000102390.6	74	protein_coding	protein_coding
chrX:75648059..75648152,+	chrX:75648102..75648103,+	MAGEE1	protein_coding	p1@MAGEE1	0bp_to_uc004ecm.1_5end	protein_coding	no	chrX	75648046	75651744	.	+	protein_coding	protein_coding	protein_coding	ENSG00000198934.3	13	protein_coding	protein_coding
chrX:76709694..76709712,+	chrX:76709696..76709697,+	FGF16	protein_coding	NA	NA	protein_coding	no	chrX	76709648	76712769	.	+	protein_coding	protein_coding	protein_coding	ENSG00000196468.5	46	protein_coding	protein_coding
chrX:77041685..77041716,-	chrX:77041701..77041702,-	ATRX	protein_coding	p1@ATRX	0bp_to_ENST00000373344,ENST00000395603,ENST00000400862,ENST00000480283_5end	protein_coding	no	chrX	76760356	77041702	.	-	protein_coding	protein_coding	protein_coding	ENSG00000085224.16	0	protein_coding	protein_coding
chrX:77150911..77150960,-	chrX:77150927..77150928,-	MAGT1	protein_coding	p1@MAGT1	0bp_to_ENST00000373336,ENST00000476168_5end	protein_coding	no	chrX	77081861	77151090	.	-	protein_coding	protein_coding	protein_coding	ENSG00000102158.15	130	protein_coding	protein_coding
chrX:77154953..77155012,+	chrX:77154971..77154972,+	COX7B	protein_coding	p1@COX7B	0bp_to_ENST00000475465,NM_001866,uc004ecu.1_5end	protein_coding	no	chrX	77154935	77162870	.	+	protein_coding	protein_coding	protein_coding	ENSG00000131174.4	18	protein_coding	protein_coding
chrX:77166172..77166261,+	chrX:77166189..77166190,+	ATP7A	protein_coding	p1@ATP7A	0bp_to_ENST00000341514,ENST00000343533,ENST00000343912,ENST00000350425,ENST00000400860,NM_000052,uc004ecv.2,uc004ecw.2,uc004ecx.3_5end	protein_coding	no	chrX	77166194	77305892	.	+	protein_coding	protein_coding	protein_coding	ENSG00000165240.13	0	protein_coding	protein_coding
chrX:77225142..77225143,-	chrX:77225142..77225143,-	PGAM4	protein_coding	NA	NA	protein_coding	no	chrX	77223458	77225135	.	-	protein_coding	protein_coding	protein_coding	ENSG00000226784.1	8	protein_coding	protein_coding
chrX:77320654..77320686,+	chrX:77320669..77320670,+	PGK1	protein_coding	NA	NA	protein_coding	no	chrX	77320685	77384793	.	+	protein_coding	protein_coding	protein_coding	ENSG00000102144.9	0	protein_coding	protein_coding
chrX:77395109..77395157,-	chrX:77395137..77395138,-	TAF9B	protein_coding	p1@TAF9B	0bp_to_ENST00000480681_5end	protein_coding	no	chrX	77385245	77395203	.	-	protein_coding	protein_coding	protein_coding	ENSG00000187325.4	46	protein_coding	protein_coding
chrX:77583054..77583100,-	chrX:77583075..77583076,-	CYSLTR1	protein_coding	p1@CYSLTR1	0bp_to_NM_006639,uc004edb.2,uc010nma.2,uc010nmb.2_5end	protein_coding	no	chrX	77526961	77583048	.	-	protein_coding	protein_coding	protein_coding	ENSG00000173198.4	7	protein_coding	protein_coding
chrX:77914811..77914857,-	chrX:77914818..77914819,-	ZCCHC5	protein_coding	NA	NA	protein_coding	no	chrX	77911566	77914825	.	-	protein_coding	protein_coding	protein_coding	ENSG00000179300.3	0	protein_coding	protein_coding
chrX:78003204..78003248,+	chrX:78003216..78003217,+	LPAR4	protein_coding	p1@LPAR4	0bp_to_ENST00000435339,ENST00000514744,NM_005296,uc010nme.2_5end	protein_coding	no	chrX	78003206	78012591	.	+	protein_coding	protein_coding	protein_coding	ENSG00000147145.8	0	protein_coding	protein_coding
chrX:7809833..7809834,+	chrX:7809833..7809834,+	VCX	protein_coding	NA	NA	protein_coding	no	chrX	7810303	7812184	.	+	protein_coding	protein_coding	protein_coding	ENSG00000182583.8	470	protein_coding	protein_coding
chrX:78200857..78200909,+	chrX:78200899..78200900,+	P2RY10	protein_coding	p1@P2RY10	-8bp_to_ENST00000171757,ENST00000461541,ENST00000475374_5end	protein_coding	no	chrX	78200829	78217451	.	+	protein_coding	protein_coding	protein_coding	ENSG00000078589.8	28	protein_coding	protein_coding
chrX:78426216..78426238,+	chrX:78426218..78426219,+	GPR174	protein_coding	NA	NA	protein_coding	no	chrX	78426469	78427726	.	+	protein_coding	protein_coding	protein_coding	ENSG00000147138.1	232	protein_coding	protein_coding
chrX:78623145..78623149,-	chrX:78623148..78623149,-	ITM2A	protein_coding	NA	NA	protein_coding	no	chrX	78615881	78623164	.	-	protein_coding	protein_coding	protein_coding	ENSG00000078596.6	15	protein_coding	protein_coding
chrX:7895775..7895784,-	chrX:7895779..7895780,-	PNPLA4	protein_coding	NA	NA	protein_coding	no	chrX	7866288	7895780	.	-	protein_coding	protein_coding	protein_coding	ENSG00000006757.7	0	protein_coding	protein_coding
chrX:79270245..79270257,+	chrX:79270251..79270252,+	TBX22	protein_coding	p1@TBX22	0bp_to_ENST00000373296,ENST00000442340,NM_001109878,NM_001109879,uc004edi.1,uc010nmg.1_5end	protein_coding	no	chrX	79270255	79287268	.	+	protein_coding	protein_coding	protein_coding	ENSG00000122145.10	0	protein_coding	protein_coding
chrX:79590898..79590917,+	chrX:79590916..79590917,+	FAM46D	protein_coding	NA	NA	protein_coding	no	chrX	79591003	79700810	.	+	protein_coding	protein_coding	protein_coding	ENSG00000174016.7	87	protein_coding	protein_coding
chrX:80065146..80065250,-	chrX:80065218..80065219,-	BRWD3	protein_coding	p1@BRWD3	0bp_to_ENST00000373275,ENST00000478415,NM_153252,uc004edt.2,uc004edu.2,uc004edv.2,uc004edw.2,uc004edx.2,uc004edy.2,uc004edz.2,uc004eea.2,uc004eeb.2_5end	protein_coding	no	chrX	79926353	80065187	.	-	protein_coding	protein_coding	protein_coding	ENSG00000165288.10	0	protein_coding	protein_coding
chrX:80457396..80457433,-	chrX:80457411..80457412,-	HMGN5	protein_coding	p3@HMGN5	0bp_to_ENST00000436386_5end	protein_coding	no	chrX	80369200	80457441	.	-	protein_coding	protein_coding	protein_coding	ENSG00000198157.6	8	div_pc_pc	div_bidirectional
chrX:80457502..80457521,+	chrX:80457507..80457508,+	SH3BGRL	protein_coding	p2@SH3BGRL	60bp_to_ENST00000373212_5end	protein_coding	no	chrX	80457442	80554046	.	+	protein_coding	protein_coding	protein_coding	ENSG00000131171.8	60	div_pc_pc	div_bidirectional
chrX:82763292..82763317,+	chrX:82763300..82763301,+	POU3F4	protein_coding	p1@POU3F4	23bp_to_ENST00000373200,NM_000307,uc004eeg.2_5end	protein_coding	no	chrX	82763269	82764775	.	+	protein_coding	div_pc	div_pc	ENSG00000196767.4	23	div_pc_lnc	div_bidirectional
chrX:82764209..82764210,-	chrX:82764209..82764210,-	RP3-326L13.2	antisense	NA	NA	Antisense	no	chrX	82764221	82764222	.	-	divergent	div_lnc	div_lnc	ENSG00000272066.1	12	div_lnc_pc	div_bidirectional
chrX:82766661..82766665,+	chrX:82766662..82766663,+	RP3-326L13.3	lincRNA	NA	NA	Lincrna	no	chrX	82766304	82766305	.	+	intergenic	intergenic	intergenic	ENSG00000272294.1	357	intergenic	intergenic
chrX:83116142..83116164,+	chrX:83116153..83116154,+	CYLC1	protein_coding	p1@CYLC1	0bp_to_ENST00000329312,uc004eeh.1_5end	protein_coding	no	chrX	83116154	83141705	.	+	protein_coding	protein_coding	protein_coding	ENSG00000183035.8	0	protein_coding	protein_coding
chrX:83442898..83442909,-	chrX:83442901..83442902,-	RPS6KA6	protein_coding	NA	NA	protein_coding	no	chrX	83318984	83442933	.	-	protein_coding	protein_coding	protein_coding	ENSG00000072133.6	24	protein_coding	protein_coding
chrX:83757450..83757485,-	chrX:83757460..83757461,-	HDX	protein_coding	p1@HDX	0bp_to_ENST00000297977,ENST00000373177,ENST00000465509,uc004eek.1,uc004eel.1,uc011mqv.1_5end	protein_coding	no	chrX	83572882	83757487	.	-	protein_coding	protein_coding	protein_coding	ENSG00000165259.9	2	protein_coding	protein_coding
chrX:84258868..84258915,+	chrX:84258886..84258887,+	APOOL	protein_coding	p1@APOOL	0bp_to_ENST00000373169,NM_198450,uc004eem.2,uc010nmp.2_5end	protein_coding	no	chrX	84258832	84343069	.	+	protein_coding	protein_coding	protein_coding	ENSG00000155008.9	36	protein_coding	protein_coding
chrX:8433394..8433418,+	chrX:8433417..8433418,+	VCX3B	protein_coding	NA	NA	protein_coding	no	chrX	8432871	8434550	.	+	protein_coding	protein_coding	protein_coding	ENSG00000205642.5	523	protein_coding	protein_coding
chrX:84364308..84364345,-	chrX:84364344..84364345,-	SATL1	protein_coding	NA	NA	protein_coding	no	chrX	84347293	84364054	.	-	protein_coding	protein_coding	protein_coding	ENSG00000184788.8	255	protein_coding	protein_coding
chrX:84465721..84465728,+	chrX:84465724..84465725,+	RP5-928E24.2	lincRNA	NA	NA	Lincrna	no	chrX	84465712	84465713	.	+	intergenic	intergenic	intergenic	ENSG00000235461.1	9	intergenic	intergenic
chrX:84498989..84499003,+	chrX:84498996..84498997,+	ZNF711	protein_coding	p1@ZNF711	0bp_to_ENST00000395402,NM_021998,uc004eeo.2,uc004eep.2_5end	protein_coding	no	chrX	84498997	84528368	.	+	protein_coding	protein_coding	protein_coding	ENSG00000147180.12	0	protein_coding	protein_coding
chrX:84634683..84634705,-	chrX:84634696..84634697,-	POF1B	protein_coding	p2@POF1B	0bp_to_ENST00000490301_5end	protein_coding	no	chrX	84532402	84634748	.	-	protein_coding	protein_coding	protein_coding	ENSG00000124429.13	43	protein_coding	protein_coding
chrX:85302531..85302570,-	chrX:85302557..85302558,-	CHM	protein_coding	p1@CHM	0bp_to_ENST00000357749,ENST00000358786,ENST00000483950,ENST00000537751,NM_000390,NM_001145414,uc004eet.2,uc004eev.3,uc011mqz.1_5end	protein_coding	no	chrX	85116185	85302566	.	-	protein_coding	protein_coding	protein_coding	ENSG00000188419.9	0	protein_coding	protein_coding
chrX:85403445..85403479,+	chrX:85403454..85403455,+	DACH2	protein_coding	p2@DACH2	0bp_to_ENST00000344497,ENST00000373131,ENST00000461604,NM_001139514,NM_053281,uc004eew.2,uc004eex.2,uc010nmq.2_5end	protein_coding	no	chrX	85403462	86087607	.	+	protein_coding	protein_coding	protein_coding	ENSG00000126733.16	0	protein_coding	protein_coding
chrX:86772707..86772724,+	chrX:86772717..86772718,+	KLHL4	protein_coding	p3@KLHL4	0bp_to_NM_019117,NM_057162,uc004efa.2,uc004efb.2_5end	protein_coding	no	chrX	86772752	86925050	.	+	protein_coding	protein_coding	protein_coding	ENSG00000102271.9	29	protein_coding	protein_coding
chrX:8700171..8700212,-	chrX:8700177..8700178,-	KAL1	protein_coding	p1@KAL1	14bp_to_ENST00000262648,NM_000216,uc004csf.2_5end	protein_coding	no	chrX	8496915	8700227	.	-	protein_coding	protein_coding	protein_coding	ENSG00000011201.6	15	protein_coding	protein_coding
chrX:8769395..8769430,-	chrX:8769414..8769415,-	FAM9A	protein_coding	NA	NA	protein_coding	no	chrX	8758836	8769424	.	-	protein_coding	protein_coding	protein_coding	ENSG00000183304.6	0	protein_coding	protein_coding
chrX:88002218..88002235,+	chrX:88002220..88002221,+	CPXCR1	protein_coding	NA	NA	protein_coding	no	chrX	88002226	88009786	.	+	protein_coding	protein_coding	protein_coding	ENSG00000147183.5	0	protein_coding	protein_coding
chrX:89176902..89176913,+	chrX:89176911..89176912,+	TGIF2LX	protein_coding	p1@TGIF2LX	21bp_to_ENST00000283891_5end	protein_coding	no	chrX	89176881	89177882	.	+	protein_coding	protein_coding	protein_coding	ENSG00000153779.8	21	protein_coding	protein_coding
chrX:90689810..90689826,+	chrX:90689819..90689820,+	PABPC5	protein_coding	p2@PABPC5	0bp_to_ENST00000312600_5end	protein_coding	no	chrX	90689594	90693583	.	+	protein_coding	div_pc	div_pc	ENSG00000174740.7	216	div_pc_lnc	div_bidirectional
chrX:90689976..90690022,-	chrX:90690021..90690022,-	PABPC5-AS1	antisense	NA	NA	Antisense	no	chrX	90689997	90689998	.	-	divergent	div_lnc	div_lnc	ENSG00000234161.1	0	div_lnc_pc	div_bidirectional
chrX:91034366..91034380,+	chrX:91034373..91034374,+	PCDH11X	protein_coding	p1@PCDH11X	62bp_to_uc004efh.1_5end	protein_coding	no	chrX	91034260	91878229	.	+	protein_coding	protein_coding	protein_coding	ENSG00000102290.17	106	protein_coding	protein_coding
chrX:9132664..9132675,-	chrX:9132668..9132669,-	FAM9B	protein_coding	NA	NA	protein_coding	no	chrX	8992273	9132680	.	-	protein_coding	protein_coding	protein_coding	ENSG00000177138.11	5	protein_coding	protein_coding
chrX:9217932..9217963,+	chrX:9217959..9217960,+	GS1-519E5.1	lincRNA	p1@ENST00000432442	0bp_to_ENST00000432442_5end	Lincrna	no	chrX	9217960	9217961	.	+	intergenic	intergenic	intergenic	ENSG00000228543.1	0	intergenic	intergenic
chrX:92928557..92928613,-	chrX:92928576..92928577,-	NAP1L3	protein_coding	p1@NAP1L3	0bp_to_ENST00000373079,ENST00000475430,ENST00000543136,uc004efq.2_5end	protein_coding	no	chrX	92925929	92928567	.	-	protein_coding	protein_coding	protein_coding	ENSG00000186310.9	0	div_pc_pc	div_pc_pc
chrX:92929016..92929052,+	chrX:92929048..92929049,+	FAM133A	protein_coding	NA	NA	protein_coding	no	chrX	92929012	92967273	.	+	protein_coding	protein_coding	protein_coding	ENSG00000179083.5	4	div_pc_pc	div_pc_pc
chrX:9431324..9431368,+	chrX:9431357..9431358,+	TBL1X	protein_coding	p3@TBL1X	0bp_to_ENST00000380961,ENST00000407597,ENST00000424279,ENST00000441088,ENST00000536365,NM_001139466,NM_001139467,NM_001139468,uc004csq.3,uc010ndq.2,uc010ndr.2_5end	protein_coding	no	chrX	9431335	9687780	.	+	protein_coding	protein_coding	protein_coding	ENSG00000101849.11	0	protein_coding	protein_coding
chrX:950969..951000,+	chrX:950987..950988,+	RP11-309M23.1	lincRNA	NA	NA	Lincrna	no	chrX	950956	950957	.	+	intergenic	intergenic	intergenic	ENSG00000237531.1	13	intergenic	intergenic
chrX:95939638..95939656,+	chrX:95939646..95939647,+	DIAPH2	protein_coding	p3@DIAPH2	-5bp_to_ENST00000355827,ENST00000373054,ENST00000373061,NM_006729,NM_007309,uc004efs.2,uc004eft.3,uc004efu.3_5end	protein_coding	no	chrX	95939662	96859996	.	+	protein_coding	protein_coding	protein_coding	ENSG00000147202.13	7	protein_coding	protein_coding
chrX:96139171..96139205,+	chrX:96139192..96139193,+	RPA4	protein_coding	NA	NA	protein_coding	no	chrX	96138907	96140446	.	+	protein_coding	protein_coding	protein_coding	ENSG00000204086.3	264	protein_coding	protein_coding
chrX:96872286..96872322,-	chrX:96872302..96872303,-	DIAPH2-AS1	antisense	p2@DIAPH2-AS1	-28bp_to_ENST00000445414_5end	Antisense	no	chrX	96897587	96897588	.	-	intergenic	intergenic	intergenic	ENSG00000236256.5	25266	intergenic	intergenic
chrX:9754333..9754356,-	chrX:9754351..9754352,-	GPR143	protein_coding	p3@GPR143	0bp_to_ENST00000447366_5end	protein_coding	no	chrX	9693386	9754337	.	-	protein_coding	protein_coding	protein_coding	ENSG00000101850.8	0	div_pc_pc	div_pc_pc
chrX:9754461..9754486,+	chrX:9754468..9754469,+	SHROOM2	protein_coding	p1@SHROOM2	-9bp_to_ENST00000380913,NM_001649,uc004csu.1_5end	protein_coding	no	chrX	9754496	9917483	.	+	protein_coding	protein_coding	protein_coding	ENSG00000146950.8	11	div_pc_pc	div_pc_pc
chrX:99665262..99665280,-	chrX:99665270..99665271,-	PCDH19	protein_coding	p1@PCDH19	0bp_to_ENST00000255531,ENST00000373034,NM_001105243,NM_001184880,NM_020766,uc004efw.3,uc004efx.3,uc010nmz.2_5end	protein_coding	no	chrX	99546642	99665271	.	-	protein_coding	protein_coding	protein_coding	ENSG00000165194.10	0	protein_coding	protein_coding
chrX:9983266..9983320,+	chrX:9983294..9983295,+	WWC3	protein_coding	p1@WWC3	-281bp_to_ENST00000380861_5end	protein_coding	no	chrX	9983602	10112518	.	+	protein_coding	protein_coding	protein_coding	ENSG00000047644.13	283	protein_coding	protein_coding
chrX:99839925..99839938,+	chrX:99839932..99839933,+	TNMD	protein_coding	p1@TNMD	126bp_to_ENST00000373031_5end	protein_coding	no	chrX	99839799	99854882	.	+	protein_coding	protein_coding	protein_coding	ENSG00000000005.5	126	protein_coding	protein_coding
chrX:99894986..99894989,-	chrX:99894987..99894988,-	TSPAN6	protein_coding	p8@TSPAN6	0bp_to_ENST00000494424_5end	protein_coding	no	chrX	99883667	99894988	.	-	protein_coding	protein_coding	protein_coding	ENSG00000000003.10	0	protein_coding	protein_coding
chrX:99899180..99899210,+	chrX:99899195..99899196,+	SRPX2	protein_coding	p1@SRPX2	-4bp_to_ENST00000373004_5end	protein_coding	no	chrX	99899215	99926296	.	+	protein_coding	protein_coding	protein_coding	ENSG00000102359.5	6	protein_coding	protein_coding
chrX:99928179..99928227,+	chrX:99928225..99928226,+	RP11-524D16__A.3	antisense	NA	NA	Lincrna	no	chrX	99928327	99928328	.	+	intergenic	intergenic	intergenic	ENSG00000261295.1	101	intergenic	intergenic
chrX:99987088..99987141,-	chrX:99987106..99987107,-	SYTL4	protein_coding	p1@SYTL4	0bp_to_ENST00000263033,ENST00000372981,ENST00000491326,NM_001129896,uc004ege.3,uc004egf.3,uc004egg.3_5end	protein_coding	no	chrX	99929488	99987110	.	-	protein_coding	protein_coding	protein_coding	ENSG00000102362.11	0	protein_coding	protein_coding
chrY:1281584..1281590,-	chrY:1281585..1281586,-	CRLF2	protein_coding	NA	NA	protein_coding	no	chrY	1264890	1281616	.	-	protein_coding	protein_coding	protein_coding	ENSGR0000205755.6	26	protein_coding	protein_coding
chrY:1460999..1461008,-	chrY:1461005..1461006,-	SLC25A6	protein_coding	p4@SLC25A6	-1bp_to_uc004fpg.2,uc004fph.2_5end	protein_coding	no	chrY	1455045	1461617	.	-	protein_coding	protein_coding	protein_coding	ENSGR0000169100.8	609	protein_coding	protein_coding
chrY:14813822..14813823,+	chrY:14813822..14813823,+	USP9Y	protein_coding	NA	NA	protein_coding	no	chrY	14813160	14972764	.	+	protein_coding	protein_coding	protein_coding	ENSG00000114374.8	662	protein_coding	protein_coding
chrY:15016013..15016024,+	chrY:15016018..15016019,+	DDX3Y	protein_coding	p5@DDX3Y	0bp_to_ENST00000360160,NM_001122665,uc004fsu.1_5end	protein_coding	no	chrY	15016019	15032390	.	+	protein_coding	protein_coding	protein_coding	ENSG00000067048.12	0	protein_coding	protein_coding
chrY:1521776..1521790,-	chrY:1521780..1521781,-	ASMTL	protein_coding	NA	NA	protein_coding	no	chrY	1472032	1522655	.	-	protein_coding	protein_coding	protein_coding	ENSGR0000169093.10	865	protein_coding	protein_coding
chrY:15591818..15591919,-	chrY:15591866..15591867,-	UTY	protein_coding	p1@UTY	0bp_to_ENST00000382893_5end	protein_coding	no	chrY	15360259	15592553	.	-	protein_coding	protein_coding	protein_coding	ENSG00000183878.11	634	protein_coding	protein_coding
chrY:15815399..15815441,+	chrY:15815428..15815429,+	TMSB4Y	protein_coding	NA	NA	protein_coding	no	chrY	15815447	15817904	.	+	protein_coding	protein_coding	protein_coding	ENSG00000154620.5	7	protein_coding	protein_coding
chrY:1606077..1606096,-	chrY:1606077..1606078,-	P2RY8	protein_coding	NA	NA	protein_coding	no	chrY	1531465	1606000	.	-	protein_coding	protein_coding	protein_coding	ENSGR0000182162.5	78	protein_coding	protein_coding
chrY:16634483..16634526,+	chrY:16634497..16634498,+	NLGN4Y	protein_coding	p2@NLGN4Y	0bp_to_ENST00000471252,NM_001206850,uc004fte.2_5end	protein_coding	no	chrY	16634518	16957530	.	+	protein_coding	protein_coding	protein_coding	ENSG00000165246.8	0	protein_coding	protein_coding
chrY:16915943..16915949,-	chrY:16915943..16915944,-	NLGN4Y-AS1	antisense	p1@NLGN4Y-AS1	-30bp_to_ENST00000434164_5end	Antisense	no	chrY	16915912	16915913	.	-	antisense	antisense	antisense	ENSG00000228787.1	31	antisense	antisense
chrY:20487423..20487456,+	chrY:20487438..20487439,+	FAM224A	lincRNA	NA	NA	Lincrna	no	chrY	20488139	20488140	.	+	intergenic	intergenic	intergenic	ENSG00000233522.1	684	intergenic	intergenic
chrY:21856266..21856270,-	chrY:21856267..21856268,-	RP11-424G14.1	lincRNA	NA	NA	Lincrna	no	chrY	21856491	21856492	.	-	intergenic	intergenic	intergenic	ENSG00000260197.1	222	intergenic	intergenic
