## Supplementary material for "High-throughput functional analysis of IncRNA core promoters elucidatesrules governing tissue-specificity": tssid_all_biotypes.txt (part 8 of 8)

TSS_id	TSS_start	gene_name	gene_type	short_description	association_with_transcript	GeneType	lncdb	chr	start	end	score	strand	PromType	PromType2	PromType3	gene_id	dist.cageTSS.gencTSS	PromType4	PromType5
chrY:21906761..21906810,-	chrY:21906792..21906793,-	KDM5D	protein_coding	p2@KDM5D	0bp_to_ENST00000317961,ENST00000440077_5end	protein_coding	no	chrY	21865751	21906825	.	-	protein_coding	protein_coding	protein_coding	ENSG00000012817.11	15	protein_coding	protein_coding
chrY:22737604..22737618,+	chrY:22737610..22737611,+	EIF1AY	protein_coding	p3@EIF1AY	0bp_to_ENST00000361365,NM_004681,uc004fuk.2,uc004ful.2_5end	protein_coding	no	chrY	22737611	22755040	.	+	protein_coding	protein_coding	protein_coding	ENSG00000198692.5	0	protein_coding	protein_coding
chrY:22918021..22918033,+	chrY:22918024..22918025,+	RPS4Y2	protein_coding	p1@RPS4Y2	-16bp_to_ENST00000288666_5end	protein_coding	no	chrY	22918050	22942918	.	+	protein_coding	protein_coding	protein_coding	ENSG00000157828.5	18	protein_coding	protein_coding
chrY:2369000..2369020,-	chrY:2369000..2369001,-	ZBED1	protein_coding	NA	NA	protein_coding	no	chrY	2354455	2369008	.	-	protein_coding	protein_coding	protein_coding	ENSGR0000214717.5	0	protein_coding	protein_coding
chrY:2370857..2370858,-	chrY:2370857..2370858,-	DHRSX	protein_coding	NA	NA	protein_coding	no	chrY	2087557	2370846	.	-	protein_coding	protein_coding	protein_coding	ENSGR0000169084.8	12	protein_coding	protein_coding
chrY:2655717..2655728,-	chrY:2655722..2655723,-	SRY	protein_coding	p1@SRY	11bp_to_ENST00000383070_5end	protein_coding	no	chrY	2654896	2655740	.	-	protein_coding	protein_coding	protein_coding	ENSG00000184895.6	12	protein_coding	protein_coding
chrY:2709631..2709653,+	chrY:2709642..2709643,+	RPS4Y1	protein_coding	p1@RPS4Y1	8bp_to_NM_001008_5end	protein_coding	no	chrY	2709527	2800041	.	+	protein_coding	protein_coding	protein_coding	ENSG00000129824.11	104	protein_coding	protein_coding
chrY:2803175..2803241,+	chrY:2803191..2803192,+	ZFY	protein_coding	NA	NA	protein_coding	no	chrY	2803112	2850547	.	+	protein_coding	protein_coding	protein_coding	ENSG00000067646.7	63	protein_coding	protein_coding
chrY:2870667..2870674,-	chrY:2870670..2870671,-	ZFY-AS1	antisense	NA	NA	Antisense	no	chrY	2870666	2870667	.	-	intergenic	intergenic	intergenic	ENSG00000233070.1	1	div_lnc_lnc	div_lnc_lnc
chrY:2870975..2870988,+	chrY:2870981..2870982,+	LINC00278	lincRNA	p1@LINC00278	22bp_to_ENST00000444263_5end	Lincrna	no	chrY	2870953	2870954	.	+	intergenic	intergenic	intergenic	ENSG00000231535.1	22	div_lnc_lnc	div_lnc_lnc
chrY:297641..297648,-	chrY:297647..297648,-	PPP2R3B	protein_coding	NA	NA	protein_coding	no	chrY	244698	297690	.	-	protein_coding	protein_coding	protein_coding	ENSGR0000167393.12	42	protein_coding	protein_coding
chrY:3904503..3904520,+	chrY:3904516..3904517,+	AC010084.1	lincRNA	NA	NA	Lincrna	no	chrY	3904538	3904539	.	+	intergenic	intergenic	intergenic	ENSG00000229308.1	19	intergenic	intergenic
chrY:4868334..4868338,+	chrY:4868336..4868337,+	PCDH11Y	protein_coding	p1@PCDH11Y	67bp_to_ENST00000333703,NM_032971,uc004fql.1,uc004fqm.1,uc010nwg.1_5end	protein_coding	no	chrY	4868267	5610265	.	+	protein_coding	protein_coding	protein_coding	ENSG00000099715.10	67	protein_coding	protein_coding
chrY:6742067..6742068,-	chrY:6742067..6742068,-	AMELY	protein_coding	NA	NA	protein_coding	no	chrY	6733959	6742068	.	-	protein_coding	protein_coding	protein_coding	ENSG00000099721.9	0	protein_coding	protein_coding
chrY:6778723..6778746,+	chrY:6778737..6778738,+	TBL1Y	protein_coding	p1@TBL1Y	0bp_to_ENST00000346432,ENST00000355162,ENST00000383032,ENST00000540077,NM_033284,NM_134258,NM_134259,uc004frb.2,uc004frc.2,uc004frd.2,uc011nap.1_5end	protein_coding	no	chrY	6778727	6959724	.	+	protein_coding	protein_coding	protein_coding	ENSG00000092377.9	0	protein_coding	protein_coding
chrY:7672094..7672095,+	chrY:7672094..7672095,+	TTTY12	lincRNA	NA	NA	Lincrna	no	chrY	7672965	7672966	.	+	intergenic	intergenic	intergenic	ENSG00000237048.2	871	intergenic	intergenic
chrY:9195450..9195471,+	chrY:9195468..9195469,+	TSPY8	protein_coding	p1@TSPY4,p1@TSPY8	0bp_to_ENST00000330628,ENST00000383000,ENST00000477879,NM_001164471,NM_001243721_5end	protein_coding	no	chrY	9195406	9218479	.	+	protein_coding	protein_coding	protein_coding	ENSG00000229549.4	44	protein_coding	protein_coding
