## Supplementary material for "High-throughput functional analysis of IncRNA core promoters elucidatesrules governing tissue-specificity": POOL1__pMPRA1__HepG2__all_counts.txt (part 4 of 9)

barcode	dna_1	rna_3	rna_4	rna_5	rna_6	rna_7	rna_8	rna_9	rna_10	rna_11	rna_12	rna_13	rna_14
CTTTGCGATAC	469.0	124.0	197.0	168.0	78.0	180.0	122.0	146.0	331.0	85.0	142.0	156.0	361.0
GACGTCAACGT	339.0	207.0	433.0	287.0	570.0	364.0	607.0	543.0	680.0	442.0	458.0	557.0	513.0
AAATAAATCGG	96.0	94.0	77.0	71.0	49.0	65.0	143.0	52.0	164.0	197.0	138.0	161.0	170.0
GGTTTATTCGC	105.0	131.0	152.0	117.0	174.0	185.0	586.0	178.0	288.0	178.0	80.0	152.0	174.0
CTTTCCGACGT	8.0	15.0					25.0		8.0	15.0	6.0		6.0
ATTATGACGAT	232.0	136.0	111.0	318.0	102.0	199.0	572.0	270.0	210.0	268.0	330.0	196.0	414.0
AAACTAGATGG	1183.0	196.0	242.0	341.0	187.0	357.0	250.0	267.0	426.0	177.0	419.0	317.0	366.0
AATACGCATTC	201.0	122.0	209.0	214.0	219.0	205.0	393.0	157.0	487.0	424.0	260.0	400.0	373.0
ACTCGGCACCC	839.0	137.0	338.0	264.0	310.0	269.0	557.0	249.0	540.0	407.0	294.0	237.0	583.0
CTCCAACACGT	578.0	159.0	318.0	139.0	118.0	96.0	45.0	56.0	429.0	165.0	85.0	111.0	422.0
TTGGTCGGCCA	1152.0	476.0	764.0	535.0	461.0	643.0	1320.0	665.0	1223.0	807.0	536.0	821.0	986.0
AACGATCGCTG	97.0	6.0	45.0		16.0	36.0	18.0	40.0	34.0	20.0	43.0	30.0	7.0
ACGCAACTGGT	105.0	12.0		15.0		11.0	70.0	16.0	30.0	15.0	15.0	19.0
GCGAGCGGTAA	43.0	13.0			24.0			91.0	54.0		17.0
CAAATATTCGG	458.0	94.0	207.0	199.0	175.0	130.0	319.0	430.0	288.0	221.0	348.0	217.0	184.0
TGGTTCGCGCA	69.0	53.0	188.0	177.0	90.0	104.0	149.0	308.0	191.0	142.0	142.0	79.0	118.0
GTCATGTCGAA	7.0
AGCGATAGTGA	12.0	12.0	8.0	9.0		7.0	28.0		9.0	64.0	12.0	14.0	38.0
TTGATCGCTCG	66.0	92.0	128.0	162.0	86.0	182.0	223.0	165.0	158.0	120.0	160.0	172.0	183.0
ATAGTCGTCTC	103.0	22.0	8.0			16.0	23.0	21.0	88.0	70.0	21.0	12.0	65.0
CACGTAAGTTT	471.0	110.0	239.0	157.0	109.0	176.0	231.0	285.0	295.0	211.0	95.0	245.0	196.0
TTCATATGGGG	197.0	304.0	524.0	472.0	547.0	609.0	670.0	871.0	901.0	676.0	825.0	760.0	549.0
AACGGGATATA	191.0	183.0	503.0	328.0	426.0	273.0	388.0	724.0	365.0	290.0	191.0	190.0	572.0
TTTTAGCGTTT	264.0	71.0	10.0	64.0	24.0	17.0	35.0	20.0	13.0	141.0	27.0	133.0	62.0
GATAGTATAAC	49.0	18.0				37.0	6.0			8.0	9.0	39.0
CTAACGAGATA	334.0	1961.0	4324.0	4535.0	3819.0	3260.0	5109.0	4090.0	3677.0	4819.0	3465.0	3547.0	4996.0
CGATCTCGAGT	187.0	260.0	527.0	658.0	361.0	259.0	394.0	220.0	475.0	524.0	439.0	500.0	615.0
GTCAACGCTAG	568.0	69.0	92.0	120.0	16.0	58.0	197.0	105.0	146.0	108.0	33.0	33.0	87.0
GATCAACTGGC	193.0	95.0	317.0	385.0	569.0	127.0	834.0	721.0	768.0	369.0	207.0	329.0	665.0
CATTGATCATA	236.0	45.0	58.0	79.0	63.0	35.0	31.0	147.0	42.0	127.0	49.0	35.0	107.0
ATTCCGGGATC	539.0	95.0	278.0	149.0	86.0	164.0	301.0	200.0	445.0	311.0	161.0	148.0	348.0
CAGCGCTAAAA	576.0	610.0	1232.0	1392.0	1716.0	766.0	1980.0	1676.0	1397.0	1232.0	1192.0	1349.0	1767.0
GAAACTCGTAT	8.0				8.0
ATAACCGAATT	432.0	40.0	99.0	12.0	9.0	77.0	165.0	20.0	45.0	47.0	83.0	40.0	135.0
TGCGCTAAATA	769.0	148.0	213.0	224.0	113.0	253.0	260.0	456.0	255.0	164.0	264.0	245.0	286.0
ATGGACCTCGA	104.0		44.0	17.0	24.0			42.0	25.0	98.0	11.0
TACGTACCGCA	128.0	51.0	272.0	160.0	172.0	39.0	194.0	169.0	174.0	84.0	35.0	61.0	96.0
CAACGTTTCGT	22.0	22.0	203.0	220.0	165.0	49.0	86.0	174.0	50.0	113.0	135.0	141.0	71.0
TAGACGTAGCC	246.0	57.0	159.0	157.0	130.0	131.0	250.0	201.0	98.0	300.0	199.0	150.0	354.0
CATACGTGACG	245.0	43.0	72.0	28.0	161.0	83.0	118.0	48.0	276.0	66.0	23.0	18.0	117.0
AGCTTGTTTGC	218.0	24.0	8.0	76.0	85.0	123.0	69.0	65.0	35.0	47.0	47.0	19.0	177.0
TGCATACTATG	127.0	466.0	786.0	1080.0	666.0	621.0	1231.0	935.0	1002.0	763.0	607.0	827.0	1481.0
CTGGTTCACCC	45.0	8.0	24.0		20.0	11.0	74.0	151.0		53.0	30.0	128.0
ATGCGGCGAGC	38.0	41.0	60.0	96.0	90.0	62.0	92.0	37.0	36.0	45.0	22.0	48.0	27.0
TACACCGAAGA	587.0	509.0	1097.0	541.0	570.0	444.0	1131.0	989.0	603.0	749.0	1027.0	775.0	1062.0
GCTGCGTAAGT	587.0	132.0	192.0	208.0	24.0	58.0	173.0	139.0	316.0	238.0	118.0	150.0	122.0
CGCGAATCAAA	41.0	62.0	109.0	57.0	46.0	69.0	21.0	124.0	36.0	81.0	134.0	35.0	126.0
AAGCAGCGCCT	561.0	1295.0	2612.0	2219.0	1845.0	2009.0	3421.0	2625.0	3421.0	2737.0	2662.0	2835.0	2924.0
CTACGGTGTCG	178.0	54.0	55.0	58.0	115.0	11.0	47.0		87.0	8.0		38.0	18.0
CCGACTAATAG	203.0	81.0	169.0	15.0	64.0	153.0	230.0	9.0	43.0	20.0	119.0	79.0	157.0
TTCGGTGTAAC	407.0	195.0	404.0	608.0	306.0	401.0	590.0	329.0	432.0	203.0	257.0	343.0	553.0
ATAAGTCAATC	529.0	300.0	514.0	207.0	170.0	199.0	640.0	259.0	436.0	355.0	388.0	291.0	252.0
CATAGTAGAAG	194.0	92.0	115.0	121.0	72.0	221.0	194.0	276.0	240.0	205.0	177.0	117.0	341.0
GCGTGCGATTC	640.0	56.0	397.0	428.0	191.0	131.0	323.0	159.0	644.0	258.0	120.0	139.0	593.0
CGTAATTTGTC	29.0
TTCTGTATTGA	82.0	10.0	24.0	14.0		29.0				16.0	21.0	12.0
AAACGTGCACC	540.0	101.0	351.0	363.0	241.0	215.0	459.0	479.0	312.0	369.0	343.0	363.0	376.0
CTGACGCTATT	462.0	53.0	94.0	86.0	241.0	42.0	287.0	127.0	182.0	256.0	126.0	211.0	244.0
AAAACTATGGT	229.0	70.0	121.0	106.0	102.0	85.0	181.0	142.0	201.0	125.0	133.0	302.0	278.0
TGCCGGAGCGA	172.0	575.0	1010.0	1287.0	1098.0	732.0	1219.0	1293.0	1001.0	1045.0	1044.0	864.0	1033.0
CAATAGATTTA	108.0	16.0	6.0	46.0	12.0	15.0	86.0	7.0	23.0	62.0	26.0		24.0
TATGGTACAAA	909.0	190.0	247.0	166.0	184.0	150.0	264.0	160.0	334.0	169.0	114.0	216.0	177.0
AGCGTATGTGG	849.0	97.0	215.0	243.0	130.0	83.0	213.0	233.0	327.0	169.0	248.0	308.0	229.0
ACTTACCGTAT	729.0	123.0	124.0	91.0	58.0	213.0	145.0	184.0	212.0	116.0	87.0	153.0	142.0
ATACGAAATGT	447.0	74.0	316.0	459.0	237.0	94.0	141.0	79.0	242.0	91.0	80.0	150.0	199.0
ACAGTCGGGAA	42.0		27.0	10.0	15.0	22.0	17.0	23.0	27.0		12.0		69.0
ACATAACGCGT	14.0	10.0	20.0							9.0		8.0
TTCGATACATT	190.0	121.0	368.0	332.0	202.0	227.0	678.0	440.0	319.0	280.0	233.0	402.0	311.0
TAAAGTCAAGC	487.0	323.0	406.0	424.0	599.0	505.0	720.0	704.0	659.0	761.0	532.0	423.0	872.0
GTCATTGGACC	74.0	17.0	34.0	25.0		92.0	7.0	11.0	75.0		10.0	8.0
CCTATAAGGCC	222.0	174.0	643.0	973.0	730.0	423.0	969.0	874.0	548.0	793.0	806.0	740.0	708.0
CCGTACGCCGT	147.0	47.0	126.0	221.0	114.0	172.0	254.0	107.0	64.0	187.0	201.0	147.0	222.0
CGCAATCGTGC	130.0	46.0	79.0	65.0		23.0			6.0	44.0			54.0
GTCGAAAATAA	182.0	44.0	68.0	12.0	35.0	79.0	90.0	56.0	44.0	62.0	24.0	76.0	34.0
TGATCGGACCA	53.0					7.0	23.0	36.0	62.0			57.0
CCGAACGTCGC	160.0	360.0	831.0	857.0	1256.0	600.0	836.0	882.0	636.0	1059.0	599.0	1018.0	1118.0
TTTAGTACGTT	186.0	42.0	31.0	27.0	34.0	31.0	108.0	70.0	68.0	72.0	21.0	24.0	108.0
CACTCGGAGTA	323.0	113.0	326.0	92.0	53.0	61.0	182.0	12.0	345.0	53.0	91.0	61.0	51.0
AAGTCATACGT	75.0	16.0	6.0		95.0	48.0	72.0		41.0			40.0	46.0
TATTTCGAGCA	394.0	448.0	616.0	737.0	341.0	583.0	1059.0	428.0	758.0	596.0	630.0	536.0	973.0
TGAGTAACGAT	721.0	1704.0	3615.0	3761.0	3627.0	2677.0	4858.0	3767.0	3441.0	3826.0	2756.0	3009.0	4183.0
ATCGTGCAAGA	14.0	25.0					29.0
ACGAATTGGTG	167.0	249.0	384.0	598.0	284.0	232.0	808.0	371.0	434.0	369.0	500.0	377.0	328.0
CCGAGTAGTAT	301.0	230.0	445.0	567.0	461.0	397.0	476.0	484.0	996.0	646.0	653.0	619.0	700.0
CGTACGCGATA	228.0	260.0	365.0	953.0	800.0	271.0	529.0	847.0	429.0	291.0	592.0	631.0	802.0
CGGTTGATGAA	470.0	98.0	174.0	360.0	155.0	104.0	237.0	164.0	350.0	147.0	163.0	104.0	227.0
GTCTATCTCTA	1433.0	2114.0	4288.0	3572.0	3176.0	3303.0	6268.0	4602.0	5154.0	4836.0	3976.0	3677.0	5848.0
GGCGGTTCACG	422.0	48.0	133.0	47.0	47.0	118.0	147.0	60.0	151.0	57.0	63.0	54.0	74.0
AGCATTCAACT	605.0	270.0	572.0	458.0	210.0	473.0	580.0	452.0	556.0	392.0	599.0	455.0	741.0
TTGCTCGACTG	75.0	483.0	1089.0	1129.0	1109.0	913.0	1176.0	710.0	1097.0	1010.0	820.0	1092.0	1302.0
CCCGATCGTCG	16.0				13.0	6.0	25.0	49.0	14.0	30.0	11.0	50.0	11.0
GACTGCGTACG	9.0
ATCACGTCAAC	228.0	137.0	341.0	253.0	209.0	251.0	400.0	289.0	251.0	223.0	276.0	387.0	296.0
GGATCTCGAAG	169.0	22.0	59.0	68.0	54.0	51.0	15.0	93.0	39.0	24.0	34.0	50.0	32.0
TAAGCCGACTG	164.0	102.0	300.0	328.0	87.0	141.0	313.0	332.0	185.0	171.0	207.0	167.0	214.0
CCGTTGGTATT	278.0	168.0	242.0	128.0	103.0	184.0	145.0	223.0	142.0	151.0	215.0	258.0	232.0
AGCGAAATCGC	150.0	25.0	33.0	96.0	122.0	76.0	97.0	84.0	198.0	93.0	27.0	92.0	67.0
AGCAGTAACGT	71.0	363.0	740.0	694.0	754.0	720.0	1176.0	598.0	893.0	618.0	550.0	1007.0	712.0
CACCCGATACA	58.0	211.0	118.0	62.0	122.0	57.0	75.0	45.0	81.0	76.0	59.0	133.0	210.0
TTATAGCGGTG	159.0	31.0	48.0	18.0	50.0	13.0	14.0	20.0	19.0	67.0	53.0	19.0	21.0
CTGCATCAACG	30.0	10.0	20.0	36.0		36.0	45.0	35.0				14.0	118.0
AATTCTCGATA	12.0		8.0
TGTCTATCGTG	1204.0	344.0	407.0	391.0	253.0	177.0	427.0	237.0	435.0	437.0	329.0	216.0	310.0
AAGATCGAGGT	151.0	54.0	69.0	72.0	90.0	94.0	195.0	115.0	199.0	94.0	98.0	49.0	74.0
TAATCAACTGG	787.0	40.0	247.0	229.0	138.0	168.0	182.0	262.0	446.0	336.0	239.0	126.0	344.0
GCAAGATCGTT	237.0	434.0	722.0	1148.0	1187.0	619.0	1387.0	1179.0	911.0	765.0	1159.0	969.0	1031.0
GTCAGCCGCGG	5.0					6.0		10.0		29.0
TAAACGATACA	153.0	29.0	113.0	147.0	31.0	16.0	22.0	64.0	54.0	142.0	84.0	19.0	27.0
CCGAAGGTTTA	43.0		14.0	51.0	22.0	50.0	61.0	22.0	28.0	27.0		100.0	6.0
AAGCGTACGCC	193.0	60.0	95.0	157.0	206.0	120.0	346.0	82.0	194.0	119.0	84.0	120.0	245.0
AATCGTGGTGG	86.0	51.0	83.0	47.0	62.0	20.0	20.0	64.0	45.0	68.0	47.0	67.0	32.0
ACGATTCTAAC	55.0	28.0	51.0	13.0	46.0	13.0	29.0	76.0		15.0	64.0
ATGACGATAGA	281.0	508.0	787.0	970.0	1107.0	621.0	1059.0	976.0	1060.0	999.0	1030.0	1182.0	1086.0
TGCATGCTCGA	62.0	64.0	30.0	41.0	230.0	20.0	39.0	17.0	18.0	61.0	81.0	30.0	112.0
CGGACCTCGAA	343.0	88.0	144.0	166.0	548.0	159.0	125.0	72.0	206.0	301.0	188.0	309.0	171.0
GGTTATGCTCA	311.0	69.0	200.0	151.0	188.0	52.0	564.0	122.0	239.0	181.0	64.0	211.0	144.0
ATCCGGTCAAG	14.0								29.0	26.0
TATGAAACGGT	297.0	89.0	171.0	82.0	143.0	136.0	330.0	91.0	317.0	151.0	145.0	168.0	304.0
AACTAGATGTA	60.0	18.0	33.0	9.0	6.0	19.0	17.0	13.0	10.0			33.0	6.0
GTCGACGATAT	1157.0	5004.0	8761.0	13493.0	12794.0	8503.0	16056.0	8689.0	10030.0	12178.0	11782.0	11388.0	15230.0
ACGCGAGACGT	11.0	45.0	22.0	247.0	111.0		65.0	146.0	14.0	61.0	64.0	35.0	33.0
GAATTGACTAT	184.0	12.0	70.0	29.0	51.0	83.0	29.0	56.0	77.0	93.0	57.0	122.0	44.0
CGTCAACGTAA	31.0	12.0	25.0						19.0	49.0	27.0	19.0	22.0
GACGATGCGGG	43.0		7.0								18.0
GGAGTACGCCG	247.0	42.0	211.0	99.0	44.0	61.0	44.0	223.0	106.0	115.0	58.0	34.0	137.0
CATAGGTAGCT	718.0	2056.0	3661.0	4420.0	3846.0	2930.0	4878.0	3718.0	4341.0	5055.0	3172.0	3831.0	4593.0
GTTAGCTACGC	13.0	55.0	22.0		37.0		35.0			8.0			39.0
GCAAACTTGCG	94.0	71.0	34.0	143.0	48.0	32.0	62.0	41.0	62.0	70.0	53.0	60.0	100.0
ACATCGGACGC	587.0	184.0	332.0	244.0	255.0	105.0	519.0	96.0	331.0	321.0	191.0	262.0	242.0
TAATCGACGTC	183.0	47.0	101.0	11.0	40.0	74.0	38.0	77.0	109.0			126.0	35.0
ACACGTTATAG	154.0	25.0	125.0	107.0	107.0	47.0	36.0	25.0	105.0	76.0	49.0	23.0	45.0
ATGGTAACGGC	678.0	349.0	613.0	719.0	617.0	442.0	1122.0	564.0	702.0	559.0	622.0	669.0	784.0
CGACGATAGTA	872.0	762.0	1935.0	2209.0	1997.0	1129.0	2047.0	3691.0	3104.0	2714.0	2182.0	2059.0	2959.0
AAGCTGTGGGC	149.0	19.0	47.0	32.0	27.0	34.0	36.0	23.0	9.0		23.0	70.0	136.0
CGATAGTTATT	521.0	98.0	109.0	32.0	16.0	76.0	181.0	291.0	251.0	226.0	75.0	97.0	82.0
CTAGTACCGTA	1155.0	258.0	311.0	468.0	340.0	161.0	110.0	211.0	744.0	449.0	347.0	282.0	303.0
GGGCGTAATTA	367.0	277.0	529.0	661.0	593.0	469.0	1013.0	785.0	775.0	429.0	593.0	790.0	1104.0
AACGCGACAAT	441.0	126.0	198.0	173.0	414.0	141.0	399.0	162.0	216.0	358.0	177.0	311.0	101.0
GCCAATGAAGC	8.0	13.0	16.0				11.0				48.0		16.0
GGGTTCATCAC	1129.0	170.0	205.0	177.0	251.0	188.0	416.0	163.0	314.0	144.0	388.0	226.0	192.0
TAATCGGTTAA	683.0	387.0	1018.0	1028.0	741.0	974.0	1645.0	1355.0	1487.0	1582.0	1109.0	1108.0	1694.0
CAGCTACGAAT	27.0	21.0	40.0	76.0	78.0	23.0			91.0	36.0	55.0	40.0	79.0
CTTGTCGTACT	726.0	524.0	500.0	466.0	334.0	365.0	1031.0	692.0	445.0	636.0	292.0	404.0	590.0
CGTGTATCCGA	338.0	75.0	145.0	112.0	36.0	124.0	110.0	137.0	110.0	96.0	160.0	178.0	79.0
ACGTGAACCTA	264.0	853.0	1627.0	2028.0	1629.0	1170.0	1351.0	1111.0	1666.0	1160.0	1178.0	1135.0	1790.0
CGCGTACGTGG	83.0	29.0	47.0	49.0			39.0	138.0	56.0	52.0	9.0	37.0	40.0
GTATCGCATAC	98.0	51.0	161.0	89.0	122.0	86.0	167.0	175.0	300.0	270.0	169.0	172.0	182.0
CTAAAAGAATC	279.0	32.0	144.0	131.0	220.0	107.0	266.0	73.0	88.0	81.0	96.0	102.0	145.0
CATCGCGCTAA	175.0	104.0	135.0	235.0	70.0	73.0	255.0	40.0	139.0	344.0	266.0	71.0	127.0
AGTCAAGTACA	653.0	280.0	259.0	106.0	83.0	113.0	249.0	289.0	383.0	143.0	194.0	89.0	51.0
CATACGGCGAG	83.0	42.0	48.0	178.0	173.0	67.0	214.0	76.0	101.0	207.0	97.0	64.0	115.0
CTGGTCGATGC	176.0	687.0	1437.0	1962.0	2502.0	1121.0	2914.0	2038.0	2019.0	1810.0	1895.0	1696.0	2206.0
ACGTAAGGTGG	243.0	65.0	173.0	229.0	172.0	166.0	444.0	635.0	831.0	282.0	451.0	199.0	584.0
AAATCGTTGGT	284.0	85.0	234.0	194.0	192.0	166.0	265.0	240.0	467.0	315.0	217.0	241.0	251.0
GAAGTTACGCA	364.0	2807.0	4946.0	5065.0	4584.0	3989.0	5811.0	3970.0	4864.0	5198.0	4366.0	5366.0	6193.0
GGGCGCTAACA	599.0	2531.0	5160.0	6233.0	4968.0	3926.0	6099.0	4086.0	4529.0	4634.0	4569.0	4312.0	5922.0
CGTCGTGAGGC	63.0	122.0	278.0	589.0	441.0	247.0	445.0	356.0	260.0	410.0	352.0	197.0	467.0
GACGAGCATAG	351.0	46.0	119.0	184.0	31.0	38.0	215.0	112.0	138.0	141.0	46.0	135.0	105.0
GCAGTATCGAG	314.0	17.0	33.0	39.0	96.0	61.0	274.0	46.0	101.0	70.0	6.0	29.0	45.0
ATCTATAGATA	229.0	159.0	339.0	179.0	148.0	262.0	399.0	286.0	587.0	467.0	517.0	488.0	641.0
AGCATCGTATC	263.0	58.0	196.0	123.0	131.0	45.0	288.0	116.0	174.0	55.0	62.0	46.0	118.0
TATGGTTGAAC	346.0	183.0	282.0	168.0	176.0	107.0	352.0	187.0	105.0	390.0	130.0	357.0	294.0
ACCGGCTAAAG	32.0	15.0	11.0	57.0	63.0	31.0	39.0	8.0	45.0		7.0	6.0	8.0
ACTATAACGCT	44.0	45.0	22.0		18.0		7.0		36.0		7.0		80.0
CGGCACCATGG	652.0	123.0	342.0	347.0	608.0	293.0	440.0	331.0	562.0	311.0	313.0	395.0	503.0
CTTAATCGTTC	281.0	15.0	117.0	13.0	33.0	10.0	105.0	15.0	73.0	88.0	35.0	157.0	178.0
GGCCGTACCTG	247.0	674.0	1083.0	1368.0	2105.0	773.0	2381.0	916.0	1336.0	1630.0	1178.0	1339.0	1874.0
TATGCGATCAT	15.0		40.0	11.0	31.0	9.0	36.0	16.0		11.0		8.0	9.0
CACTTACGCTG	102.0	54.0	140.0	11.0	148.0	72.0	300.0	92.0	239.0	102.0	85.0	148.0	163.0
AGCGTCAAAAT	559.0	169.0	311.0	438.0	428.0	234.0	465.0	711.0	718.0	376.0	364.0	372.0	577.0
AGCGCTAATTC	307.0	42.0	19.0	64.0	13.0	10.0	66.0	78.0	228.0	70.0	103.0	47.0	134.0
CGAGCATGTCG	250.0	24.0	84.0	109.0	11.0	30.0	115.0	38.0	27.0	27.0	103.0	46.0	70.0
TATTAATCGGC	94.0	13.0	16.0	13.0			20.0	22.0	19.0	15.0		14.0	40.0
CTTATGGACGC	37.0		9.0		11.0		21.0				38.0	19.0	8.0
CCTTCGCGTCA	22.0	148.0	170.0	375.0	214.0	135.0	214.0	240.0	207.0	95.0	171.0	153.0	209.0
AACGGCTTATT	414.0	154.0	295.0	199.0	258.0	325.0	493.0	256.0	297.0	252.0	225.0	247.0	412.0
AACAACGTGAC	60.0	69.0	151.0	96.0	167.0	52.0	160.0	137.0	90.0	88.0	113.0	106.0	78.0
TGATTACTACC	184.0	225.0	339.0	315.0	226.0	290.0	553.0	292.0	480.0	406.0	489.0	608.0	600.0
TTGACGAAATT	95.0	157.0	179.0	87.0	127.0	162.0	163.0	75.0	209.0	90.0	76.0	173.0	78.0
TGGAACTAATC	823.0	5054.0	9145.0	9473.0	9072.0	8740.0	14470.0	12025.0	14181.0	12981.0	11571.0	11405.0	14482.0
GGAAACTTAAC	481.0	93.0	162.0	92.0	128.0	110.0	250.0	149.0	148.0	138.0	149.0	119.0	306.0
ACGTTAAGTTC	363.0	38.0	159.0	270.0	278.0	171.0	355.0	94.0	144.0	163.0	175.0	94.0	213.0
GCGGGTCATAA	88.0	32.0	75.0	32.0	36.0	23.0	72.0	31.0	97.0	69.0	20.0	111.0	105.0
CGGATAAACAG	47.0			12.0			7.0	29.0		26.0		14.0
ACTATGGACCT	341.0	328.0	604.0	590.0	675.0	508.0	901.0	912.0	1169.0	715.0	551.0	847.0	836.0
CGTGCTTGGAC	93.0	219.0	324.0	461.0	344.0	241.0	158.0	254.0	323.0	313.0	202.0	270.0	410.0
GGTGTAACGAA	484.0	1160.0	1911.0	2486.0	2021.0	1650.0	3383.0	2246.0	2171.0	2073.0	2083.0	1876.0	2522.0
ATCCGGATTGT	188.0	15.0	98.0			12.0	72.0		47.0	58.0	25.0	8.0	137.0
CAGCAAGTAAT	242.0	393.0	1227.0	1071.0	959.0	980.0	1664.0	1083.0	1042.0	928.0	1174.0	1419.0	1375.0
CCAGTCGTGCA	515.0	723.0	1381.0	1661.0	1731.0	906.0	1655.0	1034.0	1330.0	1703.0	1056.0	1341.0	1208.0
CAACGCCGTGG	204.0	40.0	180.0	70.0	108.0	75.0	96.0	160.0	205.0	95.0	52.0	98.0	57.0
TATGGCTTATT	169.0	8.0	38.0	16.0	6.0	96.0	42.0	37.0	13.0	22.0	15.0	10.0	33.0
TTATCGGCAGT	201.0	923.0	1424.0	1158.0	993.0	775.0	1435.0	1037.0	1457.0	1117.0	1093.0	1174.0	1327.0
GTTGCGGTAAC	217.0	101.0	77.0	106.0	165.0	150.0	82.0	129.0	139.0	133.0	123.0	148.0	175.0
AACGCGGTACA	490.0	190.0	536.0	547.0	474.0	330.0	633.0	469.0	462.0	768.0	478.0	566.0	480.0
GCAACGACCAT	530.0	500.0	841.0	1037.0	755.0	227.0	828.0	840.0	656.0	934.0	676.0	800.0	920.0
GCTTATAGCCA	566.0	596.0	1106.0	1189.0	1067.0	921.0	1407.0	1600.0	1920.0	1538.0	1211.0	1153.0	1899.0
ACACGGAAATT	148.0	524.0	721.0	1029.0	951.0	671.0	1136.0	819.0	1003.0	857.0	746.0	1014.0	1058.0
CAAGTCGGAAC	220.0	285.0	235.0	233.0	290.0	240.0	180.0	414.0	345.0	265.0	385.0	337.0	338.0
CCTAGTAACGC	193.0	54.0	118.0	106.0	243.0	90.0	162.0	41.0	132.0	86.0	59.0	52.0	83.0
ACCTAGCGTGC	219.0	7.0	64.0	201.0	28.0	39.0	43.0	84.0	57.0	33.0	101.0	122.0	115.0
CATATGCGAAG	380.0	115.0	215.0	208.0	106.0	65.0	101.0	67.0	127.0	202.0	135.0	126.0	105.0
GCACAACGTAA	352.0	702.0	749.0	1446.0	1405.0	679.0	1335.0	1085.0	1050.0	946.0	1120.0	1098.0	2068.0
CGTTAAGTATA	291.0	506.0	696.0	480.0	615.0	489.0	701.0	1072.0	1905.0	1099.0	553.0	788.0	579.0
TGAACGACTGC	327.0	23.0	65.0	47.0	87.0	54.0	167.0	44.0	154.0	212.0	87.0	152.0	65.0
GTCCGAAATAA	348.0	155.0	357.0	164.0	56.0	98.0	115.0	181.0	107.0	180.0	171.0	41.0	112.0
GTTCGACTACC	618.0	1459.0	2939.0	3199.0	2652.0	1853.0	3603.0	3143.0	2797.0	3202.0	2836.0	2663.0	3432.0
TTGGCTTGATA	495.0	73.0	119.0	244.0	154.0	30.0	150.0	96.0	124.0	199.0	161.0	124.0	252.0
GCGAGTAGAAA	299.0	104.0	173.0	130.0	176.0	102.0	274.0	357.0	233.0	211.0	209.0	104.0	128.0
GCGATTGCGAC	331.0	152.0	246.0	193.0	181.0	106.0	255.0	168.0	210.0	407.0	131.0	193.0	289.0
CATATAGGTAA	112.0	186.0	351.0	453.0	337.0	413.0	632.0	394.0	373.0	426.0	464.0	387.0	480.0
CGGTTCGAAAA	165.0	635.0	1230.0	1257.0	1242.0	901.0	1458.0	1660.0	1215.0	936.0	903.0	825.0	1243.0
TTCATAGGTAA	312.0	136.0	161.0	84.0	221.0	182.0	264.0	251.0	342.0	329.0	296.0	224.0	235.0
TGTCCGTCACG	463.0	292.0	708.0	790.0	606.0	479.0	642.0	673.0	771.0	758.0	450.0	597.0	851.0
AAGTCGGAGAT	629.0	124.0	318.0	217.0	152.0	300.0	107.0	338.0	246.0	333.0	420.0	363.0	473.0
CACGATAACGC	645.0	1912.0	4225.0	5871.0	5706.0	3290.0	6333.0	5134.0	5178.0	4772.0	3984.0	4921.0	5442.0
ACCCGTTACGT	138.0	66.0	190.0	107.0	203.0	160.0	53.0	154.0	190.0	108.0	177.0	344.0	204.0
CCCGCAAGTCG	212.0	185.0	262.0	332.0	295.0	208.0	386.0	207.0	386.0	409.0	202.0	259.0	458.0
TTATTCGAGTC	456.0	87.0	244.0	34.0	113.0	193.0	236.0	198.0	187.0	180.0	141.0	172.0	99.0
AGCAGTTGGTC	758.0	167.0	215.0	184.0	82.0	81.0	401.0	45.0	268.0	262.0	114.0	195.0	124.0
AACCGTCGTGA	573.0	287.0	497.0	470.0	498.0	287.0	620.0	492.0	547.0	976.0	287.0	563.0	745.0
AGAACGCATGC	578.0	173.0	323.0	460.0	301.0	121.0	343.0	253.0	419.0	283.0	385.0	322.0	883.0
CACTTACTCGG	54.0	37.0	50.0		45.0	7.0				12.0
GATACCGCTTG	25.0	8.0		7.0			25.0			22.0			20.0
CACATCGAGCG	46.0	22.0	8.0					6.0	22.0	13.0		20.0	14.0
AGTGTACTAAC	598.0	235.0	346.0	285.0	226.0	218.0	471.0	437.0	386.0	291.0	348.0	403.0	630.0
TTATTACGGGC	95.0	24.0	20.0		8.0	26.0		7.0	91.0	7.0	33.0	17.0	6.0
AGCCGTGATAG	703.0	117.0	179.0	88.0	180.0	125.0	140.0	115.0	231.0	161.0	158.0	145.0	168.0
TTAAAACCGTA	81.0	56.0	54.0	50.0	122.0	22.0	131.0	13.0	51.0	103.0	138.0	100.0	92.0
GATCACGTCCT	61.0		59.0	7.0			7.0		32.0		27.0	26.0	86.0
CCATTGTTCAA	150.0	38.0	47.0		48.0	25.0	143.0	95.0	36.0	22.0	114.0	17.0	23.0
AGAAACTTAGC	161.0	325.0	597.0	552.0	424.0	552.0	1224.0	582.0	772.0	787.0	645.0	719.0	828.0
AGATCGGGTTG	342.0	150.0	289.0	438.0	361.0	381.0	683.0	347.0	430.0	537.0	422.0	406.0	349.0
AACGAAAAATA	238.0	18.0	85.0	12.0	12.0	41.0	48.0	23.0	17.0	37.0	40.0	71.0	62.0
TTGTAAACTAT	395.0	33.0	122.0	119.0	179.0	222.0	376.0	243.0	213.0	180.0	256.0	238.0	342.0
GATCACGTACC	500.0	63.0	278.0	112.0	352.0	111.0	115.0	239.0	220.0	165.0	217.0	241.0	237.0
ACGGCAGTTGA	387.0	120.0	314.0	238.0	179.0	270.0	251.0	303.0	327.0	317.0	281.0	468.0	268.0
GTATAACAAAG	121.0	10.0	54.0	50.0	12.0		29.0	12.0	48.0	37.0	26.0	26.0	99.0
CTGTTATACTT	202.0	18.0	49.0	11.0	6.0	22.0	10.0		24.0	50.0	14.0	31.0	46.0
CGCGATCGCAT	93.0	269.0	694.0	655.0	676.0	391.0	722.0	315.0	449.0	552.0	482.0	394.0	569.0
GGTGCGAATTA	570.0	2997.0	5950.0	6819.0	7324.0	5336.0	9633.0	6801.0	7130.0	6495.0	6013.0	5848.0	7736.0
TTCACGTTTGC	251.0	40.0	92.0	80.0	39.0	106.0	41.0	105.0	110.0	53.0	45.0	50.0	72.0
GGGATTCGCTT	140.0	107.0	21.0	44.0	12.0	67.0	118.0	56.0	36.0	15.0	75.0	9.0	112.0
GGATCGCTTGC	207.0	106.0	262.0	254.0	304.0	177.0	429.0	123.0	546.0	219.0	181.0	222.0	244.0
CCGATCGGTAA	83.0	17.0	39.0	72.0	13.0	10.0	26.0		21.0	9.0	42.0	36.0	42.0
ATCTTTCGGGC	322.0	145.0	426.0	350.0	255.0	298.0	514.0	363.0	455.0	323.0	464.0	358.0	524.0
AGTAGCTAATT	109.0	26.0	26.0	46.0			14.0	50.0	117.0	17.0		22.0	35.0
CCGACTATATG	238.0	42.0	40.0	28.0	39.0	20.0	25.0	58.0	53.0	91.0	145.0	86.0	7.0
CGGCGAAAGTA	82.0	55.0	47.0	57.0		56.0	125.0	248.0	68.0	17.0		31.0	42.0
CTTGACCGCAC	65.0	15.0	164.0	126.0	125.0	225.0	77.0	66.0	175.0	72.0	92.0	74.0	102.0
CCGTGGTAATC	17.0	11.0	54.0		20.0	12.0			75.0	157.0	119.0	17.0	103.0
TGGCATCGGTG	1137.0	386.0	664.0	669.0	227.0	487.0	542.0	350.0	403.0	493.0	408.0	402.0	236.0
AGCGTTTCGTC	1241.0	231.0	428.0	375.0	278.0	414.0	189.0	121.0	747.0	538.0	269.0	539.0	454.0
CATTGCGTCGA	205.0	1162.0	2814.0	2487.0	2667.0	1597.0	2292.0	2305.0	1956.0	2011.0	1844.0	1971.0	2587.0
ATCCGGCTTAT	84.0	162.0	320.0	231.0	286.0	307.0	744.0	293.0	567.0	468.0	351.0	293.0	428.0
GAACGCGATAG	48.0	17.0		11.0	7.0	16.0	55.0		11.0	23.0	36.0	17.0	22.0
TGTAAACAGCG	70.0	28.0	61.0	19.0	28.0	25.0	15.0	15.0	74.0	45.0	60.0	43.0	171.0
GTAATCGATTG	17.0										10.0
CGCGTATCGGT	50.0	61.0	152.0	240.0	165.0	93.0	251.0	134.0	131.0	70.0	168.0	179.0	103.0
TATCGACGTTT	171.0	145.0	345.0	447.0	308.0	305.0	575.0	312.0	570.0	307.0	324.0	453.0	372.0
GATTGTGCCCA	265.0	191.0	528.0	238.0	251.0	352.0	578.0	391.0	421.0	495.0	171.0	418.0	795.0
ACAGGTAATTA	284.0	247.0	513.0	496.0	526.0	390.0	674.0	545.0	732.0	739.0	598.0	648.0	770.0
TTAGATAAGCC	214.0	508.0	861.0	836.0	886.0	762.0	1753.0	1212.0	1493.0	1350.0	1172.0	1082.0	1719.0
CCATAACGTTT	43.0	40.0	7.0	104.0	142.0	55.0	115.0	207.0	287.0	193.0	60.0	162.0	508.0
GGCATGCGGCG	16.0		14.0	12.0				29.0	17.0			15.0
ACGATCAAATT	130.0	12.0	8.0	17.0	131.0	8.0		27.0	37.0		20.0	20.0	56.0
CGGCGATCAAG	10.0	33.0	12.0	14.0			36.0	25.0
GCGCCGGTAGA	227.0	496.0	1048.0	1015.0	1064.0	1131.0	2153.0	1077.0	997.0	1427.0	1100.0	1272.0	1478.0
ATCAACGAAAG	195.0	149.0	343.0	269.0	207.0	328.0	321.0	346.0	265.0	497.0	215.0	188.0	317.0
CACAACTAGGT	140.0	45.0	90.0	8.0	51.0	98.0	38.0	172.0	10.0	49.0	70.0	72.0	34.0
AAATAACCGTA	260.0	573.0	1188.0	890.0	709.0	781.0	1606.0	980.0	1469.0	1570.0	1252.0	1278.0	1539.0
AACACGTATGT	124.0	431.0	887.0	1478.0	1180.0	988.0	1261.0	1049.0	1532.0	1118.0	1300.0	1071.0	1524.0
GAACCTAGGTA	13.0	23.0	13.0	22.0	25.0	18.0	35.0	13.0	37.0	16.0
AAACAGACGCT	153.0	229.0	460.0	447.0	233.0	274.0	539.0	348.0	706.0	500.0	303.0	425.0	377.0
CAATAGCCTTA	850.0	155.0	198.0	234.0	161.0	346.0	214.0	403.0	680.0	575.0	223.0	285.0	439.0
AAGCCGGACGT	265.0	132.0	127.0	152.0	204.0	151.0	104.0	109.0	336.0	262.0	136.0	120.0	219.0
GCGCTGAACCT	744.0	251.0	182.0	507.0	177.0	275.0	343.0	312.0	514.0	308.0	283.0	243.0	666.0
TACGCATACGT	1220.0	931.0	1622.0	1678.0	1649.0	945.0	1408.0	2231.0	2905.0	1999.0	1628.0	1560.0	2382.0
ATACCGGACGT	218.0	1041.0	2065.0	1627.0	1472.0	1344.0	2399.0	1524.0	2068.0	2051.0	1597.0	1794.0	1969.0
GACGATGACCG	8.0			41.0	7.0	8.0			44.0	6.0
CTGGTAGATAA	1292.0	226.0	424.0	402.0	410.0	300.0	371.0	212.0	389.0	449.0	466.0	572.0	524.0
ACAAATGCGCT	282.0	703.0	1432.0	1680.0	1353.0	1224.0	1749.0	1259.0	1156.0	1117.0	1467.0	1658.0	2109.0
TGACAAAGTTC	542.0	183.0	200.0	67.0	256.0	177.0	195.0	137.0	295.0	358.0	110.0	231.0	314.0
TATATCGGTGT	654.0	1898.0	4177.0	4955.0	4150.0	3828.0	7242.0	4338.0	5508.0	5759.0	4782.0	4837.0	5991.0
GTAGGTTCGCA	410.0	209.0	365.0	429.0	614.0	282.0	473.0	231.0	398.0	282.0	514.0	368.0	289.0
TTATCGTGTTT	191.0	38.0	165.0	130.0	51.0	85.0	98.0	70.0	332.0	315.0	154.0	131.0	232.0
AATCCGTGATC	283.0	39.0	79.0	88.0	28.0	29.0	120.0	45.0	229.0	35.0	71.0	43.0	149.0
TAGTAGTACCC	589.0	645.0	1586.0	1247.0	1034.0	1062.0	1879.0	913.0	1545.0	1425.0	1627.0	1625.0	1863.0
GCGTATGGCGC	564.0	291.0	227.0	484.0	277.0	263.0	299.0	246.0	425.0	223.0	166.0	295.0	221.0
ATCGACGTGGC	320.0	48.0	127.0	138.0	33.0	63.0	170.0	130.0	208.0	149.0	16.0	81.0	90.0
CTTGACCGTGG	692.0	2435.0	4904.0	7324.0	6049.0	4505.0	7823.0	5741.0	6327.0	6297.0	4852.0	5572.0	6102.0
AAAGTAACGTG	412.0	140.0	220.0	204.0	264.0	185.0	341.0	237.0	212.0	388.0	336.0	314.0	339.0
GATTCATCGGC	106.0	22.0	48.0	87.0	159.0	11.0	163.0	148.0	63.0	84.0	57.0	75.0	68.0
CTTATTCTCGG	110.0		28.0	13.0					67.0	15.0		8.0
GCTCGTCAAAT	67.0	178.0	390.0	313.0	207.0	283.0	312.0	198.0	100.0	208.0	273.0	226.0	442.0
GCGGGTATTTT	826.0	46.0	162.0	104.0	85.0	152.0	168.0	63.0	102.0	201.0	197.0	183.0	197.0
TTGTGCGATCG	174.0	111.0	252.0	436.0	109.0	249.0	222.0	204.0	302.0	273.0	178.0	193.0	264.0
CATTGGAAATG	220.0	627.0	1054.0	1163.0	986.0	893.0	1729.0	1293.0	1338.0	1184.0	1104.0	1049.0	1302.0
CCGCCGGATGG	68.0	35.0	62.0	116.0	86.0	189.0	320.0	228.0	150.0	143.0	78.0	97.0	110.0
AGTCGAACTAA	81.0	26.0	66.0	43.0	59.0	14.0	211.0	85.0	86.0	64.0	6.0	70.0	182.0
CTTGTCCGAAG	48.0	46.0	73.0	48.0	51.0	49.0	75.0	41.0	49.0	29.0	79.0	81.0	94.0
ATAGCGGTTGA	143.0	32.0	22.0	72.0	14.0	8.0	38.0	7.0	10.0	9.0	74.0	42.0	30.0
GGTTGCTCGAG	135.0	25.0	59.0	13.0	11.0	28.0	9.0	80.0	9.0	13.0	13.0	34.0	40.0
TTTTACGTGAT	119.0	16.0	93.0	73.0		39.0	62.0	10.0	6.0	33.0	20.0	21.0	41.0
ACTTCGTTCCA	14.0	14.0	16.0	7.0	56.0	138.0	92.0	124.0	31.0	14.0	24.0	111.0	24.0
TGAGTCAATTA	689.0	299.0	712.0	770.0	720.0	640.0	1009.0	962.0	1262.0	1148.0	1008.0	866.0	964.0
GTGGCGGTTAA	88.0	25.0	90.0	199.0	226.0	15.0	70.0	9.0	49.0	106.0	39.0	30.0	35.0
GTACTATCTCG	39.0						45.0			8.0		6.0
CGAAGTTCGTG	228.0	54.0	49.0	28.0	35.0	7.0	23.0	81.0	34.0	143.0	51.0	101.0	54.0
AAGATCGAAGA	188.0	64.0	153.0	54.0	115.0	258.0	123.0	131.0	282.0	206.0	183.0	160.0	343.0
TTCTAATAGTG	271.0	28.0	41.0	27.0	8.0	66.0	23.0	6.0	91.0	73.0	22.0	31.0	50.0
CTACGAAATGT	611.0	1391.0	2627.0	4081.0	3614.0	2601.0	4650.0	3738.0	3934.0	3940.0	3350.0	3314.0	4208.0
CAGCGTAACAA	84.0	42.0	12.0	11.0	81.0	9.0	39.0	11.0	41.0	8.0	18.0	57.0	14.0
CACGGTCATAT	137.0	140.0	172.0	211.0	450.0	72.0	333.0	183.0	362.0	270.0	270.0	223.0	441.0
GGATCGCGTCA	209.0	1639.0	3660.0	4955.0	4529.0	2845.0	5021.0	3870.0	4817.0	3990.0	3548.0	3875.0	5983.0
CCGTTCGAGCA	79.0	52.0	139.0	111.0	26.0	29.0	18.0	106.0	44.0	200.0	90.0	49.0	53.0
GATCTCGACGT	41.0		6.0		14.0	19.0	42.0	17.0	13.0	9.0	11.0	30.0	12.0
ACCAGACGTTA	69.0	9.0	17.0	35.0	6.0	7.0		16.0	109.0	53.0	20.0		17.0
CCTAAGCCTAA	441.0	64.0	137.0	173.0	107.0	122.0	189.0	235.0	280.0	155.0	101.0	105.0	85.0
TGCGAAGTTTG	184.0	33.0	47.0	24.0	99.0		69.0	86.0	38.0	50.0	16.0	9.0	39.0
GTACGAAGCGG	1577.0	383.0	685.0	612.0	730.0	313.0	902.0	444.0	1051.0	785.0	519.0	578.0	857.0
ACGTTGGTTCG	383.0	70.0	121.0	135.0	174.0	155.0	280.0	70.0	266.0	200.0	188.0	226.0	165.0
CGACTATAGAT	66.0	370.0	775.0	855.0	819.0	680.0	1156.0	427.0	746.0	899.0	891.0	600.0	975.0
AGATTACGGGA	320.0	149.0	110.0	254.0	274.0	207.0	502.0	397.0	524.0	475.0	370.0	351.0	399.0
CGTATCGTACT	826.0	311.0	780.0	656.0	478.0	439.0	493.0	688.0	656.0	560.0	476.0	572.0	692.0
ATGCGGTGTCC	559.0	51.0	178.0	123.0	97.0	117.0	221.0	181.0	211.0	101.0	110.0	193.0	237.0
CTGGTCATCAA	129.0	51.0		34.0		46.0	22.0	47.0	112.0	63.0	15.0	30.0	120.0
CGATAACCGAA	9.0	10.0	43.0	91.0	8.0	21.0	74.0			10.0	39.0	75.0
AACTATAAAGG	72.0	11.0	43.0	12.0	51.0	26.0	88.0	67.0	91.0	147.0	59.0	92.0	41.0
TTGCGGCAAAG	838.0	451.0	659.0	1426.0	784.0	952.0	1084.0	868.0	990.0	917.0	980.0	817.0	1152.0
AGTTATCGTAG	131.0	58.0	27.0		21.0		28.0	21.0	39.0	6.0	21.0	34.0	31.0
TACCGGTATCG	239.0	246.0	428.0	531.0	850.0	440.0	957.0	378.0	360.0	597.0	654.0	567.0	654.0
AAATCGGTTAT	181.0	8.0	23.0	15.0	8.0	10.0	21.0		68.0	14.0	25.0	19.0	26.0
AGCTCGATTTC	121.0	159.0	427.0	244.0	324.0	340.0	443.0	676.0	448.0	653.0	401.0	410.0	435.0
CTCATTAAGGG	42.0	24.0					20.0			32.0	16.0	12.0
TACTATAAAAG	39.0						27.0
GTGGGCTAACT	103.0	78.0	229.0	113.0	123.0	132.0	153.0	51.0	130.0	158.0	124.0	134.0	86.0
AGTTACGTTAT	88.0	15.0	24.0	9.0	151.0	18.0						6.0	69.0
TTCCGTCGTGA	10.0	8.0		79.0	17.0	6.0	65.0	19.0		7.0		9.0	104.0
ATAACGCATAG	35.0		8.0					15.0		38.0	8.0
TATGCGTCTTC	490.0	41.0	222.0	71.0	31.0	48.0	75.0	128.0	307.0	305.0	133.0	122.0	155.0
ATTCCTATATG	133.0	32.0	125.0	53.0	15.0	142.0	116.0	94.0	152.0	176.0	121.0	100.0	128.0
GCAAACAAATA	335.0	153.0	451.0	576.0	304.0	230.0	487.0	165.0	273.0	430.0	578.0	427.0	652.0
TAGAAATGTCC	36.0		6.0		10.0	20.0
ATTTTCTTGTA	139.0	16.0	32.0	8.0	6.0	18.0	31.0	21.0	58.0	148.0	36.0	35.0	12.0
CCTTTAACGTT	306.0	121.0	125.0	126.0	129.0	105.0	150.0	108.0	70.0	184.0	61.0	212.0	121.0
CAACTATCTGC	249.0	44.0	78.0	69.0	57.0	75.0	107.0	106.0	92.0	76.0	18.0	72.0	9.0
TTCATTGGTAC	10.0			17.0
GTTGGTAATCG	793.0	96.0	130.0	182.0	265.0	86.0	188.0	137.0	210.0	163.0	125.0	175.0	181.0
CAAATCGTAAT	131.0		13.0		38.0	26.0		85.0	6.0	9.0	33.0	25.0	95.0
CAACCGTGAAC	430.0	30.0	270.0	303.0	133.0	108.0	251.0	72.0	227.0	219.0	158.0	110.0	172.0
TTCGTAAGGCA	318.0	346.0	625.0	774.0	638.0	660.0	1068.0	740.0	886.0	847.0	452.0	671.0	658.0
ATTCATTAGGG	37.0	12.0	80.0	16.0		12.0	35.0		9.0	16.0	43.0	16.0	79.0
CCAGACGCGGT	11.0	83.0	104.0	97.0	105.0	34.0	109.0	83.0	140.0	77.0	61.0	102.0	89.0
GCCAGACGCTA	77.0	24.0	13.0	54.0	84.0	44.0	70.0		40.0	47.0	7.0	19.0	79.0
GCACGCTACGC	710.0	1694.0	3958.0	5207.0	5301.0	2427.0	4611.0	2690.0	3761.0	3540.0	3569.0	3156.0	3764.0
ACTTATAGGTT	121.0	58.0	178.0	64.0	128.0	109.0	264.0	159.0	84.0	204.0	259.0	64.0	118.0
TGGGCTAATAG	355.0	114.0	432.0	268.0	212.0	241.0	604.0	579.0	314.0	426.0	250.0	278.0	478.0
CATTTACGTCG	198.0	10.0	86.0	47.0		20.0	147.0	10.0	28.0	34.0	30.0	20.0	53.0
TGTAGAAAACA	69.0	6.0	13.0	15.0	71.0	7.0		81.0	8.0	55.0	16.0
GATGCGATCTC	635.0	274.0	558.0	489.0	509.0	396.0	711.0	419.0	648.0	380.0	568.0	449.0	700.0
GCGGAGACCTG	42.0					36.0	25.0		13.0			7.0	10.0
GCCATCGGTGT	463.0	737.0	1778.0	2681.0	2009.0	1355.0	2382.0	2344.0	2187.0	1761.0	1733.0	1823.0	2198.0
TATATGCGTGT	297.0	324.0	456.0	422.0	495.0	515.0	742.0	488.0	653.0	695.0	700.0	517.0	650.0
GAACGTACTAC	129.0	83.0	149.0	99.0	70.0	42.0	199.0	28.0	145.0	121.0	154.0	136.0	202.0
GGACTTAGTAT	235.0	41.0	49.0	124.0	15.0	36.0	36.0	36.0	93.0	75.0	80.0	100.0	9.0
GGCGATCTCAA	398.0	101.0	266.0	143.0	49.0	20.0	160.0	154.0	255.0	241.0	85.0	134.0	116.0
ATATCTCTCGC	404.0	641.0	1377.0	899.0	746.0	900.0	2323.0	927.0	1735.0	1454.0	1167.0	1243.0	1867.0
CGGCATGCGCG	217.0	54.0	81.0	204.0	27.0	145.0	146.0	80.0	97.0	126.0	63.0	75.0	117.0
TAGAACGATCG	241.0	193.0	396.0	318.0	323.0	381.0	701.0	434.0	378.0	460.0	480.0	448.0	655.0
CTAATTCGGCA	399.0	79.0	167.0	44.0	143.0	106.0	70.0	125.0	126.0	103.0	90.0	139.0	61.0
AAACGTCGTGC	19.0	9.0	47.0		11.0					109.0		16.0
GCTGAACCTAG	126.0	21.0	7.0	20.0	22.0	30.0	63.0		11.0	13.0	26.0	8.0	19.0
CCTGTTTATGA	97.0	13.0	10.0	11.0	10.0	41.0	104.0	20.0	134.0	59.0	57.0		15.0
AGTCGTTGGGA	14.0	6.0	44.0		6.0	30.0	30.0	21.0		24.0	8.0		7.0
TTTACCGCACT	305.0	136.0	152.0	67.0	82.0	80.0	115.0	70.0	93.0	44.0	65.0	66.0	121.0
GAGACGACGTA	44.0	51.0	145.0	16.0	14.0		24.0	46.0	37.0	57.0	9.0	11.0	17.0
GCTCCGAAGTT	74.0	192.0	326.0	322.0	347.0	220.0	563.0	337.0	483.0	521.0	332.0	320.0	752.0
TGAGACCTCGG	150.0	42.0	81.0	26.0	44.0	52.0	76.0	25.0	202.0	127.0	52.0	9.0	157.0
AAGCCGTAGCT	58.0	47.0	43.0	35.0	106.0	43.0	74.0	72.0	71.0	22.0	74.0	61.0	31.0
GATCGCATCGT	31.0		43.0	61.0	110.0		58.0	15.0			13.0		11.0
TGAAACGAGGT	282.0	212.0	292.0	174.0	154.0	122.0	189.0	100.0	321.0	324.0	292.0	222.0	396.0
CACCCGTAAGA	116.0	7.0	33.0	11.0	37.0	27.0	10.0	67.0	242.0	6.0	10.0	66.0
TATACGCAAGA	91.0	11.0	65.0	35.0	67.0	16.0	28.0	57.0	6.0	9.0	20.0	24.0	62.0
TGCTACACGTC	347.0	907.0	1796.0	2442.0	2072.0	1339.0	2294.0	1720.0	2252.0	2341.0	1682.0	2062.0	2432.0
ACCGTCGACTA	203.0	63.0	43.0	86.0	138.0	69.0	260.0	7.0	136.0	41.0	18.0	27.0	57.0
CAGATTCAATT	294.0	195.0	461.0	344.0	329.0	427.0	1198.0	390.0	562.0	494.0	476.0	640.0	470.0
GACTTCTATGC	91.0	75.0	58.0	35.0	200.0	115.0	362.0	144.0	58.0	133.0	73.0	106.0	225.0
CCTCGGCTACT	199.0	25.0	27.0	57.0	201.0	48.0	69.0	48.0	69.0	206.0	54.0	12.0	118.0
CCGTAGTAGCC	16.0	10.0	10.0				6.0			9.0
ACGGGCATCGC	87.0	45.0	182.0	138.0	386.0	142.0	480.0	82.0	124.0	203.0	198.0	234.0	170.0
TAGTAGCCAAC	726.0	1627.0	3104.0	3020.0	2473.0	2253.0	4163.0	2870.0	3094.0	3086.0	2877.0	3141.0	3334.0
GGTAGGTAATC	3047.0	458.0	1277.0	851.0	1067.0	714.0	1341.0	543.0	1245.0	901.0	591.0	765.0	860.0
CTAAACTATGC	343.0	234.0	695.0	591.0	599.0	505.0	936.0	468.0	650.0	622.0	773.0	765.0	1062.0
TTAGGTCGGCC	391.0	493.0	966.0	1121.0	1087.0	723.0	1427.0	786.0	1554.0	1030.0	853.0	1062.0	963.0
TTCCGAACATA	262.0	150.0	176.0	136.0	98.0	44.0	304.0	309.0	98.0	204.0	131.0	103.0	99.0
GGTATCTAGGG	353.0	92.0	258.0	220.0	66.0	141.0	249.0	123.0	107.0	350.0	252.0	150.0	332.0
ATTTCGTACTA	22.0		59.0	48.0	42.0		38.0		19.0	26.0			35.0
AAGTCATAAAT	419.0	74.0	138.0	108.0	130.0	100.0	364.0	201.0	138.0	157.0	163.0	250.0	209.0
TAGCTACGCAT	655.0	157.0	307.0	268.0	244.0	96.0	316.0	274.0	297.0	200.0	332.0	210.0	289.0
CAACTATGCTC	41.0	6.0	30.0		44.0	108.0	103.0	39.0	115.0		63.0	32.0	59.0
CTTATAACGCG	36.0	9.0	22.0	40.0		33.0	18.0	32.0	27.0	30.0	30.0	37.0	78.0
CTTTTTCGTAC	621.0	1279.0	2667.0	2880.0	2393.0	2594.0	4499.0	2500.0	3093.0	3951.0	3304.0	3502.0	3997.0
CCACTTAATCG	64.0	46.0	23.0	52.0	63.0	67.0	186.0	50.0	77.0	134.0	52.0	95.0	96.0
GAATAAAGGCA	449.0	354.0	623.0	504.0	325.0	410.0	1047.0	609.0	1032.0	820.0	713.0	593.0	1097.0
TGTTCGTGATC	52.0	203.0	446.0	375.0	245.0	177.0	602.0	184.0	489.0	231.0	611.0	326.0	439.0
GTATATCGCTC	216.0	52.0	63.0	16.0	19.0	52.0	12.0	8.0	14.0	86.0	81.0	17.0	93.0
GGTTCACGCCA	40.0	96.0	484.0	359.0	309.0	107.0	723.0	197.0	281.0	424.0	246.0	240.0	207.0
TGGCGGTATCG	197.0	73.0	131.0	293.0	163.0	148.0	155.0	446.0	269.0	252.0	248.0	117.0	252.0
CAACCGCTCGC	89.0		31.0		8.0	21.0	12.0	12.0	97.0	6.0	28.0	16.0	17.0
TTGACATGTTC	301.0	203.0	478.0	695.0	485.0	418.0	565.0	367.0	544.0	665.0	559.0	473.0	377.0
TACGTCACGGC	409.0	59.0	288.0	75.0	98.0	54.0	126.0	190.0	279.0	110.0	188.0	192.0	332.0
TTGTTAGATGC	208.0	81.0	230.0	170.0	232.0	234.0	285.0	299.0	333.0	330.0	336.0	242.0	406.0
AGTCGTGCAAG	460.0	3747.0	6467.0	7300.0	6836.0	4965.0	8250.0	5080.0	6310.0	6195.0	5257.0	5313.0	6805.0
GGGTAGCGTCC	420.0	238.0	440.0	594.0	653.0	478.0	662.0	839.0	542.0	577.0	395.0	772.0	815.0
CTGACGGTGAA	688.0	147.0	271.0	180.0	239.0	98.0	121.0	218.0	200.0	132.0	304.0	309.0	297.0
ATCGCTTACTT	398.0	2233.0	4682.0	4044.0	4279.0	3940.0	8002.0	4178.0	4036.0	5203.0	4319.0	4539.0	5378.0
TATGGTTGCAA	304.0	1822.0	3165.0	2885.0	2992.0	2988.0	4261.0	2275.0	2819.0	3511.0	2724.0	2945.0	3965.0
TTGGATATGCT	1101.0	383.0	653.0	403.0	417.0	525.0	1107.0	667.0	619.0	632.0	526.0	516.0	831.0
GCGATAGTTAT	25.0	25.0	16.0		19.0	21.0	6.0	36.0	10.0	69.0	9.0	46.0	34.0
ATGTTCGATAT	306.0	214.0	376.0	462.0	422.0	663.0	907.0	467.0	429.0	719.0	485.0	588.0	889.0
AACTAGAAGTT	15.0							61.0	19.0
GCAAGATTATC	414.0	570.0	1086.0	1387.0	1097.0	956.0	1733.0	1366.0	1377.0	1302.0	1428.0	1480.0	1777.0
GATATGGCGCA	78.0	86.0	78.0	140.0	131.0	44.0	119.0	65.0	161.0	66.0	90.0	50.0	116.0
CCAATTTAGTG	310.0	267.0	484.0	480.0	578.0	458.0	1075.0	579.0	517.0	808.0	469.0	640.0	667.0
AAGCTGTGGCG	34.0	105.0	160.0	137.0	118.0	150.0	234.0	163.0	257.0	126.0	219.0	182.0	351.0
GAACGACGGCT	508.0	111.0	173.0	144.0	167.0	170.0	220.0	132.0	343.0	190.0	103.0	133.0	109.0
TATCGATGACT	376.0	1901.0	3117.0	3203.0	3781.0	2745.0	5186.0	3066.0	3834.0	4043.0	3225.0	2758.0	5008.0
GTCAGCCGAAG	305.0	113.0	147.0	135.0	177.0	142.0	145.0	109.0	119.0	97.0	220.0	125.0	230.0
GCATTCGAGGC	510.0	261.0	319.0	347.0	133.0	278.0	226.0	387.0	380.0	280.0	179.0	190.0	196.0
CGTCGTGTAGG	416.0	2353.0	5135.0	6485.0	6736.0	3340.0	5993.0	4157.0	3848.0	4832.0	3777.0	4048.0	5498.0
GATCGGTACAT	490.0	63.0	232.0	111.0	136.0	65.0	175.0	259.0	91.0	209.0	134.0	121.0	227.0
ATCGACACCAT	459.0	111.0	184.0	301.0	76.0	61.0	241.0	104.0	107.0	90.0	105.0	131.0	217.0
CATGGCTTACT	152.0	1448.0	2612.0	3200.0	3036.0	2013.0	4029.0	2583.0	1897.0	2938.0	2394.0	2599.0	3067.0
CAGATCGAGGT	462.0	85.0	300.0	325.0	288.0	223.0	304.0	451.0	278.0	240.0	360.0	358.0	334.0
AACGACGATAA	91.0	35.0	26.0	38.0	33.0	11.0	68.0	6.0	8.0	23.0	56.0	21.0	49.0
TGTGCGAAATA	15.0
TTCGCTTACAC	568.0	107.0	249.0	304.0	117.0	222.0	195.0	425.0	377.0	327.0	262.0	426.0	323.0
GCTACTAACTA	24.0	66.0	36.0	86.0	124.0	98.0	40.0	54.0	103.0	314.0	62.0	39.0	51.0
CGGATTCGCGT	210.0	698.0	1462.0	1493.0	837.0	655.0	1987.0	1711.0	792.0	1089.0	973.0	916.0	1359.0
GCAGTTCGTGT	130.0	35.0	18.0	106.0	105.0	63.0	88.0	116.0	151.0	16.0	96.0	95.0	111.0
CTGTTCATACT	649.0	1134.0	2032.0	2338.0	2563.0	1826.0	2757.0	1946.0	1826.0	3090.0	1580.0	1909.0	2491.0
TTTTACGGGGC	251.0	66.0	188.0	51.0	19.0	39.0	39.0		34.0	24.0	10.0	12.0	12.0
CAGATGTTTAA	211.0	29.0	54.0	77.0	18.0	57.0	163.0	39.0	274.0	162.0	109.0	74.0	48.0
CGTACTACACA	615.0	1805.0	3357.0	3782.0	4220.0	2613.0	4148.0	3461.0	4800.0	3676.0	3198.0	3647.0	4626.0
ACGACGAATGC	235.0	92.0	82.0	106.0	85.0	152.0	248.0	168.0	87.0	226.0	100.0	118.0	57.0
ATTGTCGTTAA	427.0	32.0	52.0	62.0	88.0	101.0	121.0	97.0	354.0	98.0	304.0	67.0	82.0
GTTGCGGATTG	432.0	492.0	895.0	1330.0	1581.0	1054.0	1417.0	1178.0	2084.0	1364.0	1203.0	1564.0	1993.0
CTCGATGAAAC	430.0	301.0	639.0	851.0	533.0	477.0	857.0	516.0	938.0	1022.0	772.0	736.0	559.0
ACTAACTAACG	97.0	29.0	28.0	40.0	30.0	62.0	50.0	32.0	63.0	12.0	23.0	12.0	13.0
CAGCGCGAATC	423.0	77.0	209.0	188.0	57.0	64.0	350.0	129.0	182.0	174.0	125.0	137.0	262.0
GGCTAATCACG	89.0	176.0	322.0	359.0	372.0	258.0	294.0	245.0	445.0	399.0	210.0	201.0	531.0
GGTATCGGACG	191.0	60.0	141.0	14.0	73.0	66.0	80.0	17.0	93.0	54.0	50.0	77.0	110.0
AAGTCATTGAT	32.0								32.0	12.0		9.0	53.0
GTTATCCTGAA	159.0	621.0	1453.0	1310.0	884.0	1052.0	1812.0	1015.0	1213.0	1382.0	1054.0	1341.0	1761.0
GTTCAAACAAG	177.0	9.0	12.0	27.0	16.0	9.0	7.0	16.0	77.0	10.0		7.0
TTATGAGACCG	154.0	27.0	37.0	45.0	33.0	9.0	94.0	40.0	33.0	57.0	42.0	13.0	36.0
CAATCGGGATT	123.0	82.0	181.0	78.0	175.0	134.0	251.0	198.0	246.0	191.0	191.0	94.0	163.0
TACCGCTTATA	945.0	890.0	1776.0	1582.0	1361.0	1264.0	2634.0	1811.0	1724.0	1724.0	2105.0	1702.0	1909.0
ACCGACCGCTG	64.0	8.0	14.0	36.0		7.0	38.0	37.0	32.0	13.0	41.0	18.0	13.0
GCGGATTGATA	386.0	135.0	294.0	93.0	305.0	178.0	322.0	264.0	218.0	268.0	212.0	144.0	175.0
ACATAGGTTCC	60.0	21.0	10.0	7.0	11.0	23.0	101.0	7.0	16.0	25.0	56.0	22.0	48.0
TTAACCGCATG	659.0	112.0	223.0	312.0	258.0	143.0	432.0	195.0	439.0	228.0	190.0	274.0	393.0
ACTAGGTAGCG	72.0	39.0	109.0	65.0	36.0	76.0	84.0	46.0	38.0	81.0	71.0	65.0	45.0
ACGAAATCGGA	473.0	2305.0	4347.0	5703.0	5111.0	4033.0	7241.0	4930.0	5505.0	5262.0	4626.0	4542.0	5398.0
CCGGCTAGGTT	42.0	8.0	8.0			29.0	22.0	67.0	49.0	22.0	22.0	66.0	10.0
TTATAATCGTC	515.0	75.0	354.0	86.0	73.0	125.0	316.0	144.0	227.0	251.0	178.0	159.0	195.0
CTGCATCGAAG	20.0		42.0	11.0	13.0		23.0	40.0	34.0		15.0	8.0	141.0
CGTGCGGTGAT	89.0	270.0	528.0	44.0	86.0	11.0	56.0	45.0	81.0		55.0	71.0	136.0
ATCTTTCGGCG	25.0	277.0	365.0	297.0	150.0	234.0	332.0	224.0	544.0	294.0	238.0	281.0	448.0
TACGTAGCGCC	205.0	88.0	100.0	25.0	36.0	47.0	79.0	32.0	176.0	62.0	107.0	92.0	62.0
ACTATATGCGA	153.0	44.0	71.0	16.0	9.0	16.0	10.0	9.0	31.0	16.0	10.0	39.0	26.0
GGTCGTCGGAC	530.0	543.0	1039.0	946.0	979.0	835.0	1017.0	1223.0	1101.0	1470.0	687.0	1127.0	1212.0
TAGCGTGACCC	822.0	240.0	698.0	655.0	892.0	556.0	877.0	568.0	670.0	664.0	479.0	497.0	630.0
CAATATTTCGG	29.0	59.0	129.0	48.0	83.0	48.0	107.0	9.0	50.0	123.0	149.0	36.0	80.0
GATATACTACC	112.0	13.0	32.0	50.0	6.0	11.0	29.0	20.0	61.0	11.0	48.0	16.0
GCGATAAAACA	396.0	321.0	624.0	655.0	540.0	580.0	768.0	535.0	691.0	984.0	697.0	1020.0	1063.0
AAGATTTACAA	189.0	18.0	8.0				17.0	9.0	88.0		55.0		27.0
TGAACCTATCA	154.0	79.0	164.0	166.0	18.0	108.0	66.0	110.0	179.0	114.0	62.0	81.0	110.0
ACGCGAAAGAT	191.0	32.0	68.0	272.0	57.0	136.0	59.0	98.0	143.0	141.0	152.0	131.0	131.0
ACTTCTGTAAC	729.0	107.0	219.0	119.0	73.0	170.0	109.0	80.0	197.0	117.0	112.0	235.0	229.0
ACGTTACGCAA	131.0	23.0	82.0	8.0	94.0	29.0		13.0	132.0	92.0	100.0	60.0	76.0
GTGTACGAACG	292.0	43.0	189.0	50.0	50.0	46.0	29.0	80.0	82.0	151.0	39.0	86.0	58.0
TACATGCGGTG	233.0	44.0	53.0	28.0	54.0	55.0	56.0	54.0	87.0	159.0	99.0	48.0	26.0
CTTTACCGCTT	199.0	111.0	188.0	231.0	136.0	154.0	246.0	263.0	282.0	422.0	219.0	210.0	367.0
GAACTCGTAAT	483.0	117.0	142.0	108.0	199.0	161.0	256.0	166.0	327.0	234.0	216.0	193.0	265.0
CGCATATGCGA	13.0	37.0	95.0	92.0	53.0	46.0	164.0	25.0	245.0	76.0	91.0	27.0	44.0
GGTCAATTATC	395.0	475.0	1164.0	1024.0	837.0	966.0	1599.0	931.0	1140.0	943.0	1156.0	1234.0	1116.0
CCCGCATCGAT	656.0	164.0	339.0	52.0	103.0	107.0	193.0	217.0	125.0	249.0	109.0	269.0	300.0
CTGTACTAAAC	298.0	68.0	249.0	261.0	140.0	202.0	290.0	199.0	241.0	211.0	250.0	212.0	208.0
CCCTCGGCCAT	395.0	64.0	186.0	246.0	166.0	86.0	150.0	249.0	477.0	208.0	71.0	180.0	276.0
CGCATTCGGGT	1198.0	9326.0	17858.0	22791.0	21190.0	13800.0	26060.0	19131.0	20190.0	18184.0	15915.0	17291.0	21052.0
TTCGTCAATGA	320.0	396.0	609.0	1069.0	581.0	574.0	793.0	578.0	1035.0	738.0	858.0	632.0	1186.0
GGATAGCGAGA	373.0	3295.0	7171.0	8669.0	6409.0	5519.0	9499.0	5638.0	7008.0	6153.0	5229.0	6338.0	8375.0
AAAAGGACGTC	94.0		84.0	48.0	28.0	21.0	184.0	21.0	46.0	58.0	18.0	108.0	121.0
GACGTTAGGCG	9.0
ATAAACGAATA	263.0	106.0	349.0	118.0	142.0	245.0	463.0	390.0	265.0	265.0	281.0	282.0	440.0
GGTTCGTACAA	304.0	57.0	94.0	128.0	86.0	54.0	147.0	102.0	83.0	49.0	117.0	117.0	197.0
GATCGGCAGTT	394.0	271.0	346.0	358.0	287.0	169.0	812.0	203.0	312.0	378.0	416.0	407.0	409.0
TATAGGTTCCG	61.0				11.0		32.0	12.0	18.0			7.0
AGTATCGGTAA	295.0	141.0	288.0	173.0	203.0	260.0	330.0	385.0	319.0	541.0	160.0	314.0	431.0
GTACGTCAAAG	99.0	122.0	200.0	349.0	94.0	85.0	419.0	229.0	65.0	204.0	289.0	187.0	143.0
CACCCGATCGG	32.0		39.0	14.0		26.0	60.0	15.0	108.0	115.0	18.0	55.0	87.0
ATACCAAGAGC	111.0	20.0	122.0	159.0	14.0	44.0	81.0	39.0	114.0	139.0	95.0	143.0	220.0
TTTCGGAGCCT	59.0		23.0					9.0	51.0			60.0	30.0
GTTGCGGTAGG	283.0	63.0	56.0	151.0	72.0	45.0	173.0	19.0	178.0	179.0	57.0	34.0	31.0
ATTACGAATCG	196.0	84.0	88.0	72.0	213.0	64.0	220.0	153.0	129.0	168.0	128.0	142.0	137.0
CTAATAGATGC	1186.0	556.0	1227.0	1593.0	1640.0	1354.0	3026.0	1670.0	2253.0	2051.0	1757.0	1562.0	3257.0
AGGCTAACTTA	636.0	363.0	712.0	1095.0	577.0	640.0	944.0	1123.0	917.0	868.0	734.0	932.0	933.0
TACAATTGGTG	245.0	46.0	90.0	80.0	72.0	83.0	191.0	132.0	30.0	228.0	138.0	151.0	42.0
CTCGTCAACGT	144.0	70.0	168.0	117.0	212.0	47.0	139.0	229.0	135.0	124.0	19.0	265.0	121.0
CATGCGATATG	158.0	545.0	963.0	1500.0	1318.0	814.0	1154.0	828.0	976.0	821.0	779.0	699.0	1195.0
CAGGTAGTCGC	258.0	122.0	206.0	98.0	65.0	66.0	163.0	80.0	129.0	178.0	122.0	127.0	107.0
GGAGCGACTGC	400.0	74.0	111.0	92.0	157.0	148.0	419.0	83.0	178.0	85.0	88.0	156.0	160.0
CTGAACGATCC	624.0	2717.0	6003.0	7414.0	8218.0	4705.0	8994.0	6183.0	7200.0	7171.0	6515.0	5622.0	8609.0
GATATTCGTCC	481.0	63.0	159.0	62.0	237.0	69.0	114.0	91.0	131.0	139.0	37.0	94.0	160.0
CAGTTCGTTAA	126.0	76.0	72.0	35.0	53.0	52.0	96.0	49.0	57.0	64.0	46.0	136.0	63.0
GGCTACGAGCT	383.0	456.0	826.0	1071.0	825.0	642.0	1092.0	734.0	897.0	977.0	694.0	998.0	882.0
CTGTGGAGCGA	58.0	18.0	7.0		7.0		64.0		73.0	40.0	7.0
GGAGACGATAC	19.0	11.0										6.0
ACATTCGAGCA	290.0	34.0	153.0	180.0	121.0	52.0	158.0	132.0	121.0	81.0	208.0	99.0	33.0
TTTTCGTTAAC	327.0	11.0	59.0	60.0	7.0	38.0	18.0	94.0	37.0	61.0	95.0	79.0	52.0
ATAGATAACGC	35.0	7.0	22.0			46.0	51.0		35.0	76.0	105.0	13.0	66.0
GAGTCAATGTA	21.0	27.0	195.0	102.0	137.0	72.0	70.0	50.0	190.0	114.0	33.0	59.0	55.0
TAGTAATCGAT	251.0	31.0	229.0	172.0	125.0	140.0	375.0	109.0	137.0	200.0	116.0	245.0	81.0
GTAAGTGCTTG	507.0	799.0	1851.0	2277.0	1750.0	1611.0	3308.0	1985.0	2454.0	2020.0	1931.0	1964.0	2705.0
TTACGGCATGA	826.0	1601.0	2786.0	4020.0	3102.0	2255.0	3971.0	3422.0	3892.0	2907.0	3077.0	3410.0	3967.0
CCGGGCAAATC	294.0	626.0	1265.0	1237.0	1337.0	1023.0	1973.0	979.0	1368.0	1704.0	1391.0	1408.0	1620.0
CAATAGCTTGG	425.0	136.0	190.0	137.0	95.0	190.0	328.0	346.0	362.0	387.0	302.0	120.0	269.0
TTCTGACGAAC	369.0	141.0	223.0	147.0	211.0	167.0	281.0	125.0	128.0	242.0	151.0	132.0	328.0
GCTTATAGCGG	40.0		24.0	12.0		18.0		38.0		13.0	11.0	12.0	8.0
CACCGGCACGT	784.0	2071.0	4338.0	4803.0	4500.0	3032.0	5162.0	5591.0	4856.0	4449.0	3925.0	4559.0	4973.0
CTCAACGTCAC	207.0	54.0	53.0	66.0	33.0	114.0	188.0	191.0	143.0	120.0	95.0	145.0	33.0
CTCAAGTCATT	423.0	1016.0	2097.0	2256.0	2225.0	1586.0	2604.0	1996.0	2493.0	2417.0	2348.0	2767.0	3400.0
ATCGCATCGTC	711.0	166.0	244.0	307.0	332.0	241.0	197.0	83.0	335.0	212.0	251.0	140.0	376.0
CGATTCGGCGT	177.0	299.0	194.0	470.0	228.0	212.0	472.0	259.0	428.0	149.0	278.0	279.0	246.0
TGCGGAGTAGA	708.0	163.0	204.0	232.0	260.0	209.0	159.0	383.0	272.0	419.0	150.0	209.0	464.0
TAAGTCGAAGT	299.0	37.0	223.0	64.0	80.0	15.0	98.0	106.0	37.0	159.0	152.0	134.0	113.0
CAGCAAGTACG	224.0	43.0	93.0	43.0	54.0	45.0	136.0	194.0	90.0	49.0	51.0	89.0	66.0
CCTAATTTGGT	461.0	95.0	99.0	47.0	51.0	72.0	210.0	40.0	335.0	75.0	72.0	62.0	103.0
CATCGTGTTTT	297.0	104.0	180.0	185.0	150.0	107.0	148.0	191.0	144.0	244.0	226.0	158.0	229.0
CTTATGACCGT	513.0	149.0	286.0	179.0	240.0	163.0	113.0	253.0	342.0	132.0	159.0	299.0	206.0
AGCGGTTACGG	329.0	284.0	637.0	621.0	527.0	623.0	1124.0	734.0	613.0	965.0	808.0	576.0	1062.0
AAATAAGCATC	241.0	96.0	90.0	78.0	38.0	86.0	154.0	45.0	191.0	142.0	127.0	87.0	160.0
CGCCGGATTGT	40.0		14.0		10.0	16.0			89.0	6.0	52.0	48.0	50.0
CGTCGTCAAAA	112.0	78.0	64.0	123.0	22.0	7.0	138.0	44.0	106.0	41.0	50.0	24.0	51.0
CGAAGCGTAGC	356.0	1458.0	2731.0	3658.0	3003.0	2565.0	3451.0	2564.0	3227.0	2959.0	2706.0	3352.0	3446.0
AGCCGACGTTC	186.0	71.0	117.0	225.0	78.0	112.0	126.0	198.0	261.0	187.0	127.0	390.0	344.0
AATCATGTCGG	323.0	78.0	90.0	142.0	36.0	117.0	223.0	276.0	221.0	221.0	153.0	85.0	221.0
GTTTATTACGC	207.0	296.0	723.0	417.0	392.0	515.0	1022.0	509.0	889.0	712.0	677.0	599.0	865.0
GCATCACGTTT	180.0	352.0	802.0	1253.0	1539.0	721.0	1470.0	1324.0	1154.0	1289.0	1179.0	1059.0	1049.0
CATTGGTAACA	178.0	473.0	857.0	1237.0	1075.0	650.0	1463.0	550.0	1030.0	970.0	644.0	1017.0	883.0
TACGTATCGAA	412.0	79.0	174.0	53.0	73.0	52.0	125.0	18.0	30.0	47.0	73.0	153.0	106.0
GCATCTATAGC	366.0	146.0	350.0	377.0	104.0	249.0	250.0	242.0	241.0	270.0	177.0	94.0	383.0
ACTTAGCTTGT	842.0	107.0	151.0	95.0	177.0	132.0	227.0	72.0	219.0	143.0	149.0	167.0	116.0
CTGTAACGCAA	373.0	74.0	149.0	137.0	122.0	163.0	217.0	117.0	487.0	167.0	148.0	177.0	231.0
AACGTGGTAGT	362.0	45.0	57.0	40.0	76.0	46.0	68.0	35.0	228.0	101.0	33.0	112.0	24.0
CGCGTAGTCGA	9.0	34.0	49.0	56.0	80.0	76.0	54.0	93.0	87.0	73.0	26.0	135.0	49.0
TTCTTGTCTAT	171.0	17.0	78.0	50.0	36.0	55.0	51.0	24.0	155.0	63.0	82.0	58.0	63.0
ACACGATCAAC	292.0	466.0	586.0	1294.0	966.0	581.0	1119.0	715.0	829.0	767.0	662.0	872.0	957.0
TGATCATGTTT	266.0	22.0	38.0	18.0	30.0	34.0	49.0	74.0	60.0	49.0	121.0	102.0	145.0
AGCCGGTAACA	324.0	77.0	177.0	75.0	178.0	262.0	446.0	195.0	404.0	261.0	140.0	94.0	344.0
GGCGGTTGATC	137.0	203.0	405.0	426.0	358.0	347.0	583.0	427.0	495.0	511.0	316.0	315.0	578.0
CGGTCATTGTC	132.0	41.0	210.0	38.0	99.0	18.0	66.0	92.0	84.0	59.0	55.0	176.0	40.0
GATAGTACGTC	211.0	114.0	159.0	220.0	176.0	82.0	308.0	47.0	142.0	213.0	120.0	123.0	84.0
TTTACGTATGG	51.0	25.0	64.0	131.0	97.0	65.0	120.0	69.0	169.0	21.0	37.0	89.0	30.0
TGAACGGGGTT	694.0	310.0	692.0	691.0	564.0	753.0	865.0	741.0	597.0	963.0	626.0	851.0	799.0
ACCGAAAGTTG	339.0	105.0	77.0	255.0	45.0	98.0	240.0	177.0	271.0	217.0	153.0	258.0	136.0
AGCGAATCAAC	433.0	103.0	249.0	248.0	42.0	75.0	245.0	139.0	272.0	266.0	163.0	116.0	198.0
CTAATCGGGCA	142.0	150.0	247.0	128.0	383.0	200.0	396.0	150.0	242.0	276.0	302.0	273.0	157.0
GCGATCGACTA	47.0	51.0	106.0	233.0	68.0	108.0	282.0	46.0	105.0	183.0	258.0	103.0	181.0
CGCAATCATGT	497.0	144.0	542.0	936.0	299.0	266.0	872.0	483.0	710.0	478.0	353.0	473.0	451.0
GGGACGTTTCA	329.0	52.0	123.0	146.0	128.0	38.0	202.0	101.0	270.0	173.0	213.0	160.0	35.0
TGCTACGCAAC	230.0	997.0	2109.0	3124.0	3449.0	1394.0	2679.0	2106.0	2674.0	2097.0	2072.0	2060.0	2525.0
GTGGTCGGACC	254.0	141.0	288.0	155.0	165.0	150.0	139.0	278.0	200.0	151.0	272.0	258.0	238.0
AGCTAACTAAG	217.0	330.0	469.0	723.0	557.0	592.0	1003.0	509.0	448.0	460.0	573.0	526.0	656.0
GTAGTCGTCGG	29.0	10.0	17.0		39.0	41.0	16.0		63.0			10.0
CTCGCGACCAT	145.0	66.0	19.0	83.0	102.0	59.0	48.0	33.0	52.0	176.0	30.0	94.0	56.0
CGAGTATATCG	392.0	936.0	1845.0	2070.0	2004.0	1632.0	2575.0	1882.0	2397.0	1919.0	1988.0	1644.0	2318.0
ACGTATGTACT	898.0	3664.0	7151.0	7667.0	6783.0	5550.0	11192.0	6901.0	7670.0	7320.0	6202.0	6809.0	8901.0
GAAATCAACGA	59.0			8.0	8.0	26.0	17.0		31.0				6.0
CCCTCGTCCGA	5.0
CCAGTATCGCA	111.0	114.0	332.0	339.0	284.0	182.0	348.0	387.0	415.0	357.0	195.0	166.0	471.0
TGCATGCTTGC	430.0	59.0	140.0	131.0	166.0	136.0	131.0	201.0	275.0	152.0	95.0	139.0	196.0
GTCGTAACGAA	571.0	363.0	858.0	714.0	768.0	557.0	820.0	551.0	889.0	673.0	656.0	564.0	817.0
AACTAACGTGT	413.0	2218.0	4606.0	5464.0	5143.0	4221.0	7499.0	5530.0	6431.0	6401.0	5906.0	5661.0	6782.0
GCGATTCGGCG	31.0	14.0			6.0							18.0	29.0
GCAGCGTTTAA	301.0	49.0	177.0	170.0	65.0	33.0	91.0	192.0	176.0	38.0	97.0	136.0	133.0
CGAGTGCCGGG	514.0	100.0	166.0	106.0	103.0	83.0	249.0	123.0	224.0	139.0	44.0	53.0	147.0
AATAACGTGAC	74.0		13.0		42.0		128.0	6.0	6.0	95.0		18.0	8.0
CCCCGTCAATA	8.0		8.0					12.0		9.0		12.0
CGTACTTACGA	318.0	156.0	262.0	280.0	266.0	105.0	511.0	450.0	327.0	469.0	170.0	332.0	147.0
TTAACGCGATA	441.0	267.0	171.0	294.0	266.0	203.0	445.0	224.0	112.0	327.0	216.0	237.0	431.0
CTACGAACGAG	27.0	217.0	439.0	304.0	333.0	161.0	255.0	631.0	419.0	387.0	313.0	253.0	442.0
TGCCGGATGGC	420.0	1473.0	2715.0	3035.0	3336.0	1904.0	3439.0	3008.0	3627.0	3463.0	2626.0	2751.0	3288.0
TATTTTACGAA	101.0	56.0	73.0	67.0	34.0	49.0	144.0	95.0	154.0	195.0	135.0	121.0	248.0
GGGGCGGTAGG	498.0	384.0	704.0	745.0	665.0	530.0	941.0	563.0	937.0	644.0	722.0	740.0	739.0
CAAGTTACCTG	313.0	342.0	420.0	345.0	81.0	206.0	351.0	203.0	245.0	301.0	270.0	446.0	261.0
TTGATCGGCCT	321.0	953.0	1903.0	2288.0	2522.0	1322.0	2260.0	1475.0	1473.0	1751.0	1715.0	1561.0	2496.0
TGTCGATTAGT	387.0	152.0	177.0	99.0	190.0	109.0	179.0	237.0	134.0	174.0	159.0	203.0	338.0
CGATAAGCGGT	202.0	98.0	56.0	105.0	102.0		56.0	56.0	64.0	78.0	20.0	55.0	51.0
CCAATTGAGGC	877.0	192.0	416.0	502.0	239.0	218.0	338.0	318.0	412.0	291.0	278.0	312.0	510.0
ATGACGAGCAA	256.0	187.0	323.0	294.0	265.0	274.0	540.0	140.0	295.0	329.0	357.0	233.0	290.0
GAGTAGAACGG	297.0	38.0	107.0	132.0	46.0	76.0	174.0	86.0	40.0	175.0	198.0	49.0	129.0
TTCTATATCGT	220.0	153.0	203.0	139.0	159.0	262.0	378.0	336.0	249.0	186.0	205.0	219.0	210.0
TACCGCTCCGA	19.0		8.0								10.0		15.0
TGCGGACGTCC	165.0	572.0	1461.0	2000.0	2041.0	1231.0	2234.0	1556.0	1430.0	1944.0	1293.0	1344.0	1655.0
GGATAACGCCG	62.0	19.0		14.0		19.0	24.0	11.0	33.0	48.0	40.0	9.0	27.0
CACCAATTGGT	638.0	303.0	629.0	686.0	329.0	413.0	586.0	532.0	1028.0	737.0	488.0	907.0	652.0
CATTGTCGAGC	392.0	214.0	384.0	98.0	66.0	97.0	341.0	135.0	185.0	225.0	174.0	106.0	320.0
ATGTAGAATCA	5.0					18.0					7.0
TTGGACTTAGT	353.0	58.0	169.0	106.0	21.0	68.0	216.0	26.0	99.0	114.0	90.0	150.0	183.0
ATGCGAAAACT	12.0		9.0			10.0	9.0			12.0			13.0
TTATCGGTTGC	462.0	87.0	232.0	274.0	116.0	76.0	112.0	182.0	291.0	204.0	124.0	149.0	267.0
AGCCCGTAACT	286.0	37.0	75.0	77.0	131.0	65.0	36.0	151.0	71.0	41.0	38.0	33.0	98.0
GCGCGACTATT	31.0	60.0	165.0	40.0	193.0	37.0	92.0	82.0	228.0	170.0	85.0	204.0	96.0
ACCGATGACGG	54.0	41.0	26.0	30.0	23.0	62.0	115.0	42.0	9.0	18.0	121.0	27.0	180.0
CTAGTCGGCGG	519.0	114.0	77.0	153.0	105.0	221.0	74.0	120.0	341.0	146.0	146.0	86.0	111.0
AGTCGCGATTG	57.0	71.0	126.0	177.0	68.0	24.0	99.0	213.0	287.0	177.0	103.0	24.0	141.0
TTACTAAACGA	167.0	57.0	44.0	38.0	54.0	54.0	32.0	21.0	133.0	55.0	60.0	68.0	22.0
CCAGTACATGT	1309.0	790.0	1614.0	2211.0	1891.0	1049.0	2248.0	1902.0	1677.0	2263.0	1761.0	1604.0	2596.0
AGCTCTCGCCA	540.0	98.0	458.0	234.0	152.0	334.0	225.0	213.0	428.0	239.0	208.0	529.0	346.0
CAAGCGTTGTT	292.0	105.0	147.0	34.0	34.0	74.0	140.0	80.0	45.0	90.0	68.0	106.0	71.0
CGATGTAGATT	224.0	30.0	161.0	18.0	67.0	19.0	223.0	60.0	77.0	58.0	59.0	49.0	183.0
GACGTGAACGT	56.0	7.0	69.0	93.0	68.0	26.0	162.0	86.0	60.0	9.0	77.0	60.0	120.0
ATCGATTATCC	161.0	124.0	205.0	254.0	179.0	169.0	467.0	249.0	278.0	265.0	421.0	379.0	390.0
CGGACGTGCGG	126.0	460.0	985.0	1107.0	1466.0	360.0	997.0	523.0	715.0	828.0	894.0	606.0	1151.0
TTACGTTTCTG	32.0	31.0	104.0	159.0	227.0	83.0	96.0	67.0	217.0	138.0	145.0	159.0	208.0
AATGGACCCAA	220.0	72.0	308.0	241.0	165.0	177.0	224.0	168.0	144.0	202.0	233.0	239.0	255.0
TAATTTGGCTC	271.0	40.0	42.0	86.0	44.0	42.0	190.0	160.0	59.0	74.0	42.0	84.0	65.0
TTCATATGGAC	107.0	47.0	150.0	65.0	58.0	53.0	87.0	133.0	117.0	87.0	249.0	231.0	56.0
ACAATTGGGCA	168.0	52.0	128.0	17.0	59.0	39.0	72.0	76.0	110.0	33.0	19.0	61.0	45.0
CTTCGCGTCAA	7.0			59.0		7.0			7.0		17.0	36.0	11.0
TTTCGATACCA	543.0	328.0	777.0	499.0	569.0	494.0	1082.0	897.0	1008.0	708.0	597.0	701.0	552.0
TAAGTTCGTTT	1234.0	182.0	294.0	254.0	292.0	304.0	548.0	188.0	474.0	602.0	428.0	349.0	394.0
TTTCGGTGAAC	297.0	39.0	95.0	23.0	76.0	40.0	79.0	37.0	178.0	86.0	122.0	121.0	149.0
CGAAATCGAGT	58.0	121.0	240.0	209.0	319.0	175.0	217.0	162.0	319.0	246.0	366.0	293.0	381.0
TGTTCCAATAC	34.0	7.0	17.0	12.0	40.0								9.0
ATGACCGAATG	130.0	81.0	132.0	117.0	117.0	19.0	108.0	235.0	131.0	58.0	128.0	34.0	192.0
CACGTCACCCG	26.0	17.0	11.0	111.0		15.0	25.0	12.0	142.0		46.0	76.0
AGCTAATGCGC	35.0		6.0	13.0	8.0	24.0			61.0	12.0		42.0	21.0
CCGTTATTAAA	46.0	6.0	55.0	53.0	30.0	33.0	80.0	16.0	30.0	49.0	50.0	95.0	69.0
CTATTCGGTTC	86.0	86.0	107.0	37.0	7.0	24.0	31.0	13.0	56.0	83.0	53.0	86.0	92.0
AAGATAACAAA	200.0	129.0	186.0	115.0	247.0	307.0	331.0	153.0	364.0	477.0	344.0	382.0	464.0
GACTAATCGAG	140.0	50.0	97.0	48.0	18.0	116.0	189.0	154.0	119.0	188.0	167.0	116.0	96.0
CATCTAGGGGG	308.0	115.0	212.0	241.0	268.0	209.0	329.0	150.0	324.0	159.0	191.0	99.0	317.0
CAGATAGTATC	178.0	1007.0	1577.0	1664.0	1856.0	1562.0	2143.0	1687.0	1713.0	2067.0	1712.0	1687.0	2623.0
TTTATGGCTTG	278.0	13.0	65.0	50.0	27.0	51.0	27.0	90.0	89.0	77.0	174.0	29.0	110.0
GAATAACGACA	191.0	306.0	359.0	254.0	403.0	271.0	360.0	304.0	518.0	549.0	284.0	299.0	580.0
GGTAGCCGGTC	754.0	196.0	332.0	231.0	170.0	249.0	245.0	284.0	584.0	134.0	302.0	240.0	331.0
ATCGAGTGCCA	230.0	93.0	169.0	246.0	195.0	90.0	308.0	186.0	121.0	94.0	118.0	215.0	345.0
CGGGTGGTAGG	74.0	65.0	21.0	65.0	44.0	49.0	29.0	86.0	66.0		123.0	79.0	142.0
GGAACGATTCA	1690.0	355.0	1049.0	949.0	946.0	794.0	1056.0	697.0	1279.0	1075.0	989.0	646.0	1278.0
AAGATCGCTAT	184.0	617.0	1114.0	943.0	970.0	941.0	1739.0	896.0	1381.0	1133.0	1159.0	1072.0	1942.0
CAATCAATCGG	614.0	291.0	422.0	508.0	700.0	549.0	538.0	389.0	651.0	807.0	431.0	735.0	710.0
AAGATTCATTA	265.0	685.0	1532.0	1136.0	1001.0	1564.0	3303.0	1281.0	1785.0	2387.0	2177.0	2163.0	2617.0
CTGGTAGGTGG	335.0	177.0	594.0	573.0	660.0	442.0	706.0	327.0	843.0	680.0	560.0	847.0	810.0
AATTTATGCTC	207.0	221.0	459.0	290.0	171.0	346.0	710.0	561.0	758.0	813.0	548.0	435.0	556.0
TGATCGAGTCA	309.0	44.0	189.0	18.0	15.0	57.0	135.0	31.0	93.0	288.0	58.0	128.0	152.0
ACAGGACGTGT	154.0	29.0	51.0	81.0	88.0	47.0	22.0	107.0	125.0	14.0	26.0	47.0	38.0
GCGAAAACGTA	219.0	105.0	118.0	266.0	500.0	276.0	316.0	398.0	187.0	428.0	199.0	247.0	215.0
TTACTAATGCG	441.0	85.0	87.0	151.0	100.0	163.0	149.0	148.0	220.0	81.0	102.0	106.0	138.0
TTGTTCGCACT	493.0	199.0	330.0	269.0	319.0	317.0	597.0	486.0	452.0	647.0	281.0	260.0	450.0
AGCGTTAGCGC	385.0	60.0	123.0	32.0	31.0	43.0	65.0	93.0	182.0	77.0	121.0	111.0	132.0
GAACTCATCGG	256.0	1764.0	3205.0	3521.0	3062.0	2932.0	4727.0	3175.0	3879.0	4361.0	2745.0	3415.0	4064.0
ACACCGGCTAC	219.0	1523.0	2923.0	3481.0	3347.0	3010.0	5293.0	3679.0	4065.0	3350.0	3350.0	3309.0	4362.0
TTCGGCTACCG	254.0	125.0	245.0	139.0	185.0	128.0	223.0	268.0	376.0	360.0	316.0	248.0	287.0
TTTATGACATG	74.0	29.0	97.0	93.0	63.0	32.0	88.0	74.0	113.0	59.0	66.0	170.0	106.0
TAAAGTCGAAT	44.0	87.0	292.0	174.0	179.0	156.0	425.0	208.0	181.0	247.0	239.0	254.0	410.0
CACAATTGCCT	557.0	446.0	793.0	1062.0	663.0	500.0	847.0	1013.0	1145.0	967.0	607.0	482.0	823.0
AGCCAATACGA	83.0	121.0	376.0	177.0	151.0	165.0	247.0	228.0	336.0	239.0	355.0	116.0	163.0
ACGTAAGCAAG	266.0	330.0	561.0	711.0	685.0	376.0	807.0	786.0	471.0	411.0	452.0	449.0	672.0
GTACTATGCTA	978.0	27976.0	52553.0	32529.0	29072.0	24394.0	37651.0	32372.0	59607.0	39316.0	28369.0	33791.0	40547.0
TTCCGTCAAGC	115.0	459.0	792.0	862.0	824.0	503.0	1196.0	878.0	701.0	650.0	749.0	780.0	815.0
AGCGCTGAACA	623.0	301.0	769.0	401.0	395.0	433.0	571.0	604.0	664.0	872.0	583.0	263.0	504.0
GACTAATTAAG	195.0	26.0	37.0	31.0	8.0	40.0	48.0	46.0	210.0	106.0	75.0	60.0	62.0
AGTAGCGATAT	41.0	60.0	29.0	38.0	35.0	28.0	54.0	105.0	78.0	72.0	112.0	42.0	26.0
TGTATCTCGAT	532.0	180.0	344.0	145.0	162.0	241.0	427.0	327.0	265.0	480.0	232.0	277.0	359.0
ACAACGACATG	170.0	28.0	104.0	127.0	96.0	15.0	72.0	137.0	10.0	30.0	9.0	180.0	136.0
AGACAAATCGT	673.0	822.0	2024.0	1759.0	1545.0	1248.0	3257.0	2040.0	2183.0	2492.0	1767.0	2180.0	2488.0
TAGACGATGAC	922.0	274.0	601.0	413.0	501.0	327.0	677.0	651.0	591.0	377.0	435.0	306.0	443.0
GAACATCAATG	93.0	92.0	138.0	311.0	75.0	84.0	279.0	185.0	92.0	68.0	131.0	111.0	437.0
CCGTAGCGTAA	393.0	1156.0	2390.0	3405.0	2971.0	1532.0	3078.0	2726.0	3552.0	2443.0	1995.0	2538.0	3254.0
CGTTACGAAGC	571.0	3537.0	7011.0	9761.0	8776.0	5383.0	9011.0	6043.0	7479.0	6870.0	6242.0	6382.0	7765.0
CCACGTCGGCC	27.0	13.0	8.0	51.0	13.0	14.0	37.0	10.0		37.0	24.0	18.0	11.0
CGCGCTAGGTC	178.0	60.0	76.0	57.0	44.0	31.0	56.0	92.0	293.0	73.0	23.0	81.0	107.0
ATGTTCGAACG	432.0	105.0	264.0	81.0	83.0	99.0	272.0	132.0	339.0	147.0	119.0	130.0	252.0
CTACGAAATGC	218.0	383.0	610.0	985.0	851.0	528.0	917.0	840.0	746.0	935.0	512.0	946.0	911.0
GACCGCTCCGT	22.0				12.0	15.0				9.0
ATAACCGCTTG	635.0	71.0	102.0	155.0	91.0	108.0	161.0	132.0	112.0	219.0	236.0	119.0	136.0
GTGTTCCGAAA	584.0	28.0	218.0	241.0	214.0	208.0	415.0	174.0	183.0	278.0	222.0	257.0	158.0
AAACACGTACC	188.0	707.0	1648.0	1493.0	1528.0	1219.0	2166.0	1545.0	1241.0	1965.0	1193.0	1482.0	1665.0
GTCTGTTTATT	1305.0	159.0	242.0	150.0	126.0	161.0	371.0	216.0	351.0	452.0	188.0	200.0	324.0
TACACCGACGT	118.0	642.0	1388.0	1726.0	1495.0	980.0	1549.0	1016.0	1295.0	1519.0	1043.0	1175.0	1531.0
GTTCCGGCAAA	303.0	698.0	1516.0	1313.0	934.0	1093.0	2093.0	1188.0	1669.0	1253.0	1363.0	1240.0	1742.0
CCGGTCAATAC	173.0	33.0	75.0	106.0	257.0	109.0	87.0	79.0	112.0	49.0	27.0	60.0	92.0
ACCGACTTATC	68.0	52.0		31.0	8.0	12.0	31.0	13.0	134.0		12.0	52.0	50.0
TAGCGAGCCTT	262.0	101.0	167.0	316.0	188.0	95.0	64.0	61.0	106.0	367.0	85.0	92.0	129.0
CGGACTCGTTA	46.0	17.0	18.0	7.0			33.0		60.0			45.0	14.0
GTTCATAAATC	373.0	375.0	1201.0	805.0	783.0	641.0	1336.0	1123.0	1349.0	1122.0	858.0	1089.0	1675.0
ATCGTCAAAAT	114.0	105.0	114.0	198.0	106.0	81.0	229.0	227.0	149.0	270.0	129.0	136.0	36.0
GCTAAGAAATT	74.0		34.0	25.0	34.0	40.0	20.0	47.0	54.0	31.0	30.0	17.0	54.0
CCAGTAAACAC	552.0	936.0	1942.0	2044.0	1510.0	1335.0	2438.0	1818.0	2553.0	2237.0	1920.0	2281.0	2278.0
TTCATCGTGGC	577.0	572.0	806.0	1253.0	1173.0	935.0	1288.0	1066.0	1109.0	1045.0	1242.0	1213.0	1142.0
TATTTAACGGC	56.0	31.0	47.0	44.0	49.0	75.0	48.0	37.0	107.0	98.0	65.0	63.0	83.0
ACTTTACGTCA	1107.0	282.0	657.0	447.0	283.0	446.0	750.0	390.0	461.0	488.0	403.0	817.0	695.0
CTAGGTTACGG	387.0	87.0	84.0	89.0	189.0	149.0	207.0	190.0	384.0	152.0	226.0	170.0	200.0
TAGCGAAGTTT	994.0	1929.0	3339.0	3210.0	3872.0	2985.0	5366.0	3319.0	4028.0	4003.0	3538.0	4130.0	4946.0
GCGGACGATGT	556.0	92.0	274.0	210.0	284.0	296.0	161.0	406.0	488.0	668.0	340.0	418.0	573.0
CCCGTACGCAA	467.0	1351.0	2949.0	3588.0	3453.0	1749.0	3187.0	2675.0	2359.0	2822.0	2490.0	2318.0	3875.0
GCTGTTATGAG	43.0	25.0	58.0					7.0				8.0
CTCTTCGAGTG	5.0	7.0	14.0
TATAATCGTGT	325.0	568.0	1162.0	926.0	830.0	883.0	1572.0	748.0	1072.0	1168.0	1081.0	1216.0	1803.0
TGAGAGTAGTC	267.0	334.0	741.0	946.0	893.0	923.0	1610.0	1021.0	1122.0	880.0	929.0	876.0	1435.0
CGGGTTCAACG	7.0	32.0	23.0	7.0	21.0	28.0	27.0	11.0	76.0	79.0	34.0	12.0	29.0
CCAATTATGAG	359.0	11.0	271.0	79.0	112.0	118.0	168.0	37.0	283.0	223.0	111.0	166.0	178.0
AGTTGATTACT	61.0	10.0	93.0	93.0	65.0	22.0	139.0	49.0	195.0	68.0	135.0	69.0	91.0
ACCGACGTAAG	443.0	99.0	190.0	78.0	120.0	143.0	162.0	297.0	359.0	176.0	174.0	203.0	152.0
GCTTAGGTCTG	63.0	21.0	125.0	11.0	26.0	21.0	80.0		65.0	6.0	28.0	32.0	61.0
GCCGGTCATTC	392.0	66.0	279.0	244.0	156.0	149.0	502.0	225.0	145.0	167.0	216.0	93.0	363.0
TTCGTTATGTA	425.0	1136.0	2927.0	2609.0	2688.0	2492.0	4215.0	2702.0	3836.0	2980.0	2888.0	2609.0	3509.0
CGGGATCGGCC	98.0	126.0	57.0	23.0	57.0	48.0	134.0	207.0	385.0	82.0	88.0	69.0	81.0
TACTAACGCTT	198.0	99.0	112.0	76.0	75.0	57.0	61.0	130.0	144.0	125.0	154.0	79.0	286.0
AGCTTATAGCC	346.0	94.0	57.0	171.0	150.0	141.0	148.0	204.0	221.0	298.0	253.0	123.0	349.0
CTAAGGTTAGA	477.0	489.0	1325.0	1094.0	860.0	834.0	1098.0	1324.0	1508.0	965.0	1138.0	1107.0	1560.0
CCATAGTCGTG	340.0	151.0	286.0	293.0	133.0	96.0	358.0	91.0	210.0	385.0	178.0	171.0	114.0
AATGTCCCGCG	278.0	53.0	28.0	43.0	9.0	20.0	15.0	22.0	63.0	18.0	126.0	100.0	93.0
AGACGCGTCAC	147.0	223.0	429.0	593.0	481.0	342.0	599.0	602.0	725.0	558.0	327.0	345.0	526.0
GTAACGGTGGT	280.0	143.0	78.0	127.0	188.0	79.0	295.0	109.0	52.0	304.0	94.0	218.0	97.0
GATGCTTGTAA	615.0	76.0	171.0	70.0	104.0	38.0	123.0	175.0	202.0	184.0	103.0	64.0	137.0
AAAGAAATGCG	97.0	135.0	207.0	232.0	163.0	250.0	421.0	270.0	268.0	379.0	265.0	186.0	434.0
GAACCTTATTA	65.0	100.0	176.0	137.0	109.0	167.0	329.0	131.0	70.0	178.0	220.0	257.0	174.0
TTAACGGCACC	41.0	7.0			6.0		45.0		17.0	55.0	17.0		15.0
CATTTATGCTC	17.0							12.0			17.0		14.0
CTCGCCTAATA	940.0	4155.0	8104.0	9085.0	7859.0	6115.0	12051.0	8347.0	9601.0	11088.0	8793.0	9147.0	11993.0
ATAGCAAGTCG	199.0	26.0	46.0	164.0	30.0	209.0	170.0	139.0	198.0	146.0	167.0	83.0	402.0
CGAAGTTGGGC	735.0	194.0	579.0	639.0	422.0	381.0	456.0	706.0	1020.0	549.0	404.0	395.0	777.0
TTCGATTCGGT	277.0	122.0	110.0	40.0	54.0	98.0	65.0	175.0	145.0	129.0	53.0	69.0	67.0
GAGCGGTAAAG	155.0		82.0	26.0	16.0	43.0		12.0	118.0	57.0	86.0	33.0	14.0
GATGACGCATT	19.0				26.0		63.0		10.0		31.0
AAATGCGGCCA	60.0	8.0			9.0		6.0	30.0		27.0	12.0	9.0
AAATTCGATTA	328.0	204.0	270.0	224.0	233.0	441.0	761.0	460.0	542.0	709.0	579.0	513.0	740.0
AAGTTGATAGC	132.0	38.0	45.0	12.0	62.0	31.0	99.0	40.0	73.0	133.0	19.0	94.0	52.0
ATTTAGCGAGT	137.0	376.0	922.0	364.0	556.0	749.0	1060.0	645.0	659.0	643.0	525.0	577.0	654.0
TAACGATCGAC	85.0	39.0	26.0	62.0	45.0	20.0	39.0	85.0	66.0	65.0	57.0	81.0	71.0
TAGTTAGGATC	1019.0	158.0	225.0	73.0	51.0	126.0	162.0	153.0	266.0	145.0	208.0	116.0	256.0
CGGTCATCGTT	353.0	148.0	186.0	56.0	51.0	60.0	91.0	46.0	242.0	12.0	128.0	63.0	27.0
GTATCGACACT	339.0	24.0	304.0	75.0	87.0	96.0	189.0	82.0	189.0	176.0	58.0	111.0	74.0
TTGCGATTAGT	340.0	1423.0	2683.0	2988.0	2723.0	1813.0	3889.0	2441.0	3103.0	2803.0	2543.0	2421.0	3465.0
CTGACGCTCTC	60.0	24.0	139.0	81.0	123.0	132.0	260.0	70.0	163.0	191.0	79.0	109.0	176.0
ACTAAATAAGG	190.0	202.0	582.0	322.0	294.0	269.0	529.0	421.0	471.0	621.0	647.0	341.0	619.0
CAACGGTAGGT	331.0	561.0	1193.0	1279.0	932.0	1074.0	1412.0	1245.0	1941.0	1680.0	1409.0	1315.0	1422.0
GGACGACTGAA	547.0	938.0	2107.0	2094.0	2209.0	1513.0	3188.0	1901.0	1508.0	2525.0	2133.0	2127.0	3038.0
ATTGGGCATGT	10.0	10.0	25.0			8.0					24.0	12.0	50.0
AGATTTATCCC	29.0		26.0	10.0	10.0	24.0	62.0	15.0	45.0	80.0	22.0	14.0	10.0
GCGGGATCGAG	559.0	125.0	107.0	256.0	202.0	92.0	74.0	167.0	429.0	128.0	137.0	180.0	453.0
AATTTCGCTTA	138.0	11.0	23.0			31.0	41.0	35.0	53.0	85.0	62.0	32.0	290.0
CCCAATAGCAA	585.0	356.0	886.0	1201.0	741.0	541.0	1114.0	869.0	1179.0	686.0	1010.0	704.0	1104.0
GACGTACCCGA	404.0	123.0	289.0	330.0	298.0	109.0	714.0	556.0	377.0	414.0	297.0	300.0	370.0
GATATTTTCTT	476.0	592.0	1402.0	574.0	559.0	1243.0	2862.0	1117.0	1849.0	2206.0	1804.0	1530.0	2076.0
ATGCAAGTTAC	202.0	99.0	119.0	219.0	105.0	180.0	272.0	238.0	300.0	169.0	123.0	155.0	338.0
AATCGAGTTGA	360.0	1808.0	3923.0	4723.0	3783.0	3417.0	6513.0	4393.0	3949.0	4688.0	4319.0	3656.0	5385.0
TACTCGCCAAT	299.0	305.0	548.0	370.0	481.0	439.0	902.0	740.0	563.0	546.0	492.0	463.0	568.0
TGTAGATGCGC	29.0	18.0	26.0	12.0	14.0		23.0		226.0	15.0	29.0		14.0
GAACTCATATA	477.0	342.0	548.0	348.0	465.0	389.0	740.0	531.0	403.0	609.0	566.0	503.0	731.0
GTCGCGACTGG	251.0	276.0	496.0	681.0	773.0	393.0	824.0	430.0	499.0	424.0	489.0	478.0	439.0
CTAAATCGCTT	345.0	874.0	1824.0	1468.0	1449.0	1357.0	2203.0	1326.0	1286.0	1710.0	1537.0	1543.0	2089.0
AAGCCGACATA	396.0	69.0	128.0	32.0	175.0	62.0	121.0	45.0	231.0	205.0	148.0	122.0	89.0
GTTACGGCGGT	441.0	81.0	124.0	173.0	125.0	177.0	392.0	296.0	184.0	181.0	120.0	194.0	224.0
AAGTCAATGTG	355.0	631.0	884.0	1066.0	924.0	924.0	1349.0	1095.0	1215.0	1517.0	934.0	974.0	1716.0
CATACTATATG	407.0	50.0	196.0	84.0	18.0	102.0	212.0	171.0	180.0	106.0	165.0	148.0	246.0
AATTCGACGAC	23.0									14.0
GCCGCGTACTG	426.0	245.0	469.0	406.0	362.0	483.0	694.0	338.0	779.0	398.0	541.0	411.0	461.0
TGTCGTGATAC	325.0	403.0	935.0	1215.0	814.0	598.0	1060.0	928.0	2515.0	741.0	680.0	611.0	1056.0
ACGACCGTGAC	310.0	213.0	517.0	511.0	339.0	443.0	408.0	595.0	603.0	479.0	284.0	656.0	413.0
AAGATCGCTAG	348.0	72.0	239.0	77.0	112.0	95.0	160.0	74.0	206.0	76.0	133.0	183.0	155.0
GTAATCGCGCT	5.0	76.0	6.0		6.0		19.0		32.0		7.0		19.0
TGTGGAGCGGT	143.0	10.0	38.0	19.0	40.0	14.0	209.0	320.0	66.0	55.0	62.0	10.0	29.0
CGTTTAACGAG	284.0	660.0	904.0	1263.0	1356.0	934.0	1694.0	1693.0	1136.0	811.0	885.0	870.0	1484.0
TTACGTCGATT	404.0	2517.0	4767.0	4052.0	4946.0	3280.0	5591.0	4015.0	4516.0	4113.0	4172.0	3830.0	4999.0
AACGCCGTGGA	416.0	239.0	432.0	420.0	383.0	527.0	837.0	351.0	555.0	683.0	424.0	416.0	931.0
CCGAAAGTTGA	233.0	1004.0	2267.0	2898.0	2354.0	1733.0	3839.0	3021.0	3671.0	2643.0	2567.0	2518.0	4088.0
AGTTAGATGCA	148.0	44.0	8.0	74.0		65.0	80.0	11.0	47.0	92.0	11.0	52.0	14.0
ACTAGAATCTT	181.0	100.0	100.0	68.0	42.0	142.0	188.0	228.0	198.0	137.0	219.0	239.0	170.0
GTAGCGTCTGA	249.0	41.0	137.0	98.0	60.0	120.0	89.0	18.0	47.0	95.0	23.0	62.0	86.0
ATACCGTTAGA	390.0	321.0	602.0	572.0	455.0	471.0	958.0	414.0	430.0	480.0	645.0	574.0	990.0
ACTAACGTATG	189.0	757.0	1408.0	805.0	1021.0	964.0	1496.0	1071.0	914.0	1118.0	1008.0	889.0	1018.0
ATTCGCTTAGG	95.0	39.0	41.0	145.0	70.0	74.0	84.0	79.0	44.0	49.0	83.0	74.0	131.0
AAATGTCGTGT	322.0	316.0	976.0	682.0	1229.0	833.0	1449.0	845.0	780.0	1306.0	811.0	950.0	1461.0
TTCATCTATGC	539.0	155.0	373.0	93.0	175.0	103.0	653.0	303.0	398.0	169.0	199.0	195.0	155.0
GTTAGCGATAA	167.0	49.0	75.0	230.0	137.0	186.0	182.0	56.0	78.0	206.0	111.0	65.0	46.0
ATAGCCGTAAG	132.0	89.0	176.0	207.0	138.0	86.0	239.0	119.0	130.0	218.0	165.0	200.0	281.0
GCCTAAGCGTA	397.0	3569.0	7272.0	9115.0	7878.0	5439.0	10035.0	6786.0	6317.0	7169.0	6920.0	6535.0	8611.0
AATAACAAGCC	567.0	274.0	329.0	238.0	309.0	348.0	409.0	211.0	588.0	712.0	359.0	387.0	549.0
ACCGAACGTTG	368.0	66.0	136.0	193.0	45.0	95.0	152.0	258.0	252.0	221.0	80.0	54.0	223.0
GATACATGTCG	547.0	98.0	114.0	299.0	134.0	108.0	228.0	112.0	148.0	210.0	116.0	188.0	145.0
AAATGTAAACA	658.0	1370.0	2260.0	1498.0	1290.0	2213.0	4011.0	1660.0	2200.0	3098.0	2430.0	2724.0	4149.0
GGACCTGACGA	113.0	21.0	99.0	562.0	87.0	207.0	383.0	79.0	49.0	368.0	117.0	120.0	143.0
GGCCATCGCAC	388.0	87.0	163.0	184.0	83.0	152.0	141.0	151.0	201.0	294.0	232.0	142.0	197.0
GCGTTATGGTG	282.0	72.0	83.0	95.0	23.0	75.0	108.0	45.0	171.0	53.0	47.0	78.0	52.0
TACATTGTTCC	643.0	102.0	192.0	83.0	130.0	168.0	93.0	273.0	308.0	253.0	78.0	159.0	241.0
TTGCATGTCTA	604.0	1009.0	2307.0	2062.0	2303.0	1208.0	2422.0	1527.0	2024.0	1863.0	1577.0	2103.0	2168.0
CATTCGAAATA	198.0	56.0	63.0	20.0	84.0	26.0	56.0	35.0	26.0	32.0	34.0	113.0	73.0
CGGGATTCGGG	64.0	156.0	273.0	52.0	25.0	53.0	82.0	79.0	88.0	63.0	18.0	144.0	299.0
AGTAGCGGGAT	93.0	42.0	140.0	67.0	58.0	139.0	214.0	190.0	114.0	131.0	187.0	65.0	228.0
AGCGAGCACGT	140.0	62.0	74.0	158.0	97.0	65.0	23.0	36.0		111.0	46.0	29.0	72.0
AGGATCGGAAA	225.0	389.0	745.0	820.0	823.0	398.0	992.0	733.0	1043.0	834.0	583.0	890.0	779.0
CTCAGTAGGTA	117.0	85.0	77.0	190.0	188.0	67.0	275.0	93.0	143.0	202.0	195.0	260.0	548.0
CTTGCGTAAGT	270.0	66.0	221.0	215.0	411.0	196.0	271.0	402.0	303.0	152.0	169.0	152.0	98.0
CGTTAACGATG	543.0	238.0	358.0	293.0	180.0	80.0	431.0	453.0	344.0	214.0	212.0	411.0	149.0
ATGCTCGCCAG	104.0	37.0	36.0	67.0	75.0		41.0	31.0	100.0	32.0	38.0	42.0	87.0
TTCGGAACGCC	343.0	432.0	1108.0	967.0	1194.0	725.0	1306.0	958.0	1037.0	977.0	893.0	619.0	1411.0
CCTTTGTCGGA	256.0	92.0	158.0	340.0	227.0	174.0	362.0	362.0	451.0	374.0	176.0	228.0	274.0
ACGTGTTCGTA	357.0	219.0	459.0	367.0	579.0	404.0	561.0	534.0	390.0	298.0	186.0	252.0	664.0
AGTAACGACAA	110.0	14.0	19.0	17.0		18.0	19.0		8.0	16.0	13.0	19.0	18.0
GAACATCGTGG	162.0	60.0	171.0	24.0	79.0	54.0	223.0	120.0	554.0	119.0	188.0	160.0	193.0
TAGCGGTAATT	514.0	94.0	157.0	167.0	247.0	98.0	139.0	219.0	316.0	275.0	145.0	293.0	187.0
AGCGTGCACCT	353.0	164.0	385.0	323.0	251.0	164.0	168.0	231.0	173.0	70.0	175.0	140.0	273.0
GCGGTTGGAAG	920.0	858.0	1780.0	1815.0	1428.0	1437.0	2814.0	2134.0	2575.0	2189.0	1960.0	1908.0	2441.0
CTCATCGGGTG	76.0						23.0	30.0	32.0	8.0		84.0	11.0
TATCAATAGCT	218.0	88.0	142.0	151.0	129.0	188.0	150.0	243.0	227.0	135.0	179.0	118.0	171.0
GGTGATCATAG	263.0	36.0	37.0	75.0		100.0	96.0	47.0	212.0	21.0	55.0	56.0	27.0
ACCTCGACGCA	38.0	50.0	109.0	69.0		14.0	139.0	104.0	21.0	12.0	28.0	19.0	22.0
AATAGCGACCA	167.0	24.0	31.0	79.0	31.0		46.0	12.0	81.0	45.0	76.0	14.0
GTATGTCGACT	616.0	532.0	955.0	783.0	701.0	692.0	1437.0	686.0	1039.0	1370.0	1081.0	868.0	941.0
GAAGTGAACGA	159.0	178.0	529.0	683.0	487.0	345.0	836.0	510.0	629.0	541.0	561.0	613.0	507.0
AATCAATTTGG	293.0	19.0	108.0	63.0	163.0	46.0	117.0	199.0	150.0	138.0	76.0	199.0	239.0
TTTTGTCGAGG	472.0	172.0	226.0	139.0	313.0	303.0	397.0	255.0	228.0	320.0	265.0	250.0	209.0
AGACGCTACTC	153.0	39.0	76.0	112.0		43.0	12.0	86.0	109.0	55.0	73.0	129.0	18.0
GGTAACAGACG	246.0	624.0	911.0	1107.0	1136.0	863.0	1268.0	1337.0	1304.0	1281.0	837.0	1268.0	1466.0
TATGCGTGACA	10.0	17.0		72.0	14.0		23.0	33.0	131.0	22.0	44.0	8.0	9.0
TAGATACTACA	14.0	80.0	65.0	47.0	171.0	51.0	114.0	185.0	105.0	113.0	86.0	79.0	122.0
AGAAAACGGCT	164.0	59.0	157.0	52.0	28.0	85.0	234.0	182.0	382.0	121.0	210.0	159.0	92.0
CTTTCTTGATC	722.0	466.0	892.0	583.0	802.0	759.0	853.0	560.0	781.0	1069.0	951.0	818.0	1307.0
GCCGGATTCAT	623.0	3675.0	7157.0	6577.0	5322.0	5848.0	11714.0	5422.0	8235.0	8086.0	6704.0	6720.0	9148.0
GAGAGTAGAAC	264.0	42.0	56.0	59.0	74.0	91.0	82.0	112.0	68.0	92.0	94.0	7.0	17.0
GTTAACGTCGT	32.0	87.0	207.0	152.0	161.0	164.0	280.0	167.0	109.0	324.0	279.0	203.0	301.0
ACGGTAAGTTA	62.0	11.0	53.0	23.0	92.0		30.0	151.0		29.0		67.0	18.0
CACGTTTCTGG	78.0	65.0	228.0	79.0	37.0	89.0	140.0	13.0	176.0	22.0	57.0	92.0	128.0
ATTGCCGGCGT	268.0	97.0	158.0	134.0	109.0	200.0	201.0	113.0	136.0	121.0	143.0	75.0	199.0
TTGCTCACACG	84.0	32.0	34.0	13.0		9.0	32.0	9.0	51.0	69.0	20.0	31.0	38.0
GTACCCGATAT	362.0	59.0	110.0	19.0	90.0	89.0	198.0	119.0	92.0	295.0	149.0	89.0	108.0
CCCAGTCGTAG	67.0	41.0	37.0		25.0	45.0		58.0	92.0	20.0	43.0	38.0	127.0
AGCATGTTTGT	183.0	491.0	1259.0	1255.0	970.0	930.0	1635.0	1098.0	1512.0	1060.0	1535.0	1672.0	1634.0
ACAGTCGAGTG	94.0	34.0	53.0	80.0	64.0	39.0	21.0	95.0	96.0		99.0	37.0	76.0
TTAATTTCGCC	241.0	81.0	295.0	81.0	139.0	203.0	427.0	164.0	292.0	181.0	171.0	218.0	341.0
TATGTCGATGA	394.0	110.0	128.0	123.0	127.0	74.0	260.0	221.0	171.0	446.0	278.0	142.0	326.0
TTAGATTAGGC	831.0	129.0	155.0	110.0	85.0	84.0	223.0	164.0	129.0	133.0	169.0	95.0	118.0
GAACATATGGG	43.0	72.0	85.0	143.0	52.0	37.0	230.0	91.0	283.0	111.0	127.0	125.0	166.0
TTAGCGATTAA	925.0	114.0	560.0	501.0	316.0	217.0	880.0	367.0	376.0	526.0	348.0	406.0	895.0
GGGTATTGACG	331.0	67.0	132.0	145.0	160.0	98.0	121.0	87.0	164.0	86.0	126.0	123.0	122.0
GCGTATCGTCA	1290.0	266.0	568.0	313.0	359.0	176.0	251.0	225.0	655.0	267.0	427.0	471.0	686.0
ACAAAGTTAGA	414.0	44.0	69.0	34.0	21.0	19.0	156.0	24.0	69.0	18.0	61.0	77.0	166.0
GATCTCGTGAG	78.0	15.0	29.0	32.0	15.0	11.0	8.0	11.0	9.0	28.0	24.0	29.0	13.0
GCCGCATGCGT	741.0	4771.0	9214.0	9606.0	10698.0	5886.0	10885.0	4740.0	6513.0	8116.0	7565.0	7157.0	9408.0
ATCCGAAAACG	268.0	36.0	119.0	80.0	59.0	115.0	60.0	56.0	205.0	37.0	53.0	78.0	37.0
GGGACGTGACC	193.0	626.0	731.0	1017.0	975.0	630.0	746.0	557.0	669.0	695.0	783.0	769.0	930.0
AGATATTCGTG	494.0	281.0	554.0	456.0	365.0	578.0	881.0	578.0	1135.0	920.0	563.0	566.0	779.0
GGACGGCAAAT	212.0	86.0	135.0	144.0	99.0	215.0	204.0	234.0	143.0	201.0	183.0	199.0	234.0
GAACGTTAGGT	274.0	93.0	104.0	292.0	329.0	128.0	125.0	70.0	67.0	109.0	30.0	29.0	46.0
GCTTAGACGTT	593.0	395.0	322.0	666.0	343.0	418.0	459.0	426.0	731.0	356.0	227.0	301.0	491.0
ACTTAACCGTA	208.0	315.0	784.0	739.0	685.0	679.0	1206.0	969.0	775.0	849.0	887.0	1000.0	803.0
CGGGATTGGTC	11.0		25.0					14.0	59.0
TATTCGGTTCC	400.0	59.0	82.0	83.0	167.0	61.0	133.0	200.0	53.0	153.0	199.0	226.0	252.0
TGATACCGCAC	686.0	258.0	276.0	239.0	88.0	198.0	179.0	272.0	642.0	488.0	239.0	269.0	397.0
TTATTCGAGTA	134.0	32.0	90.0	53.0	82.0	21.0	120.0		74.0	63.0	110.0	12.0	92.0
ACGCTATCGAT	713.0	257.0	793.0	776.0	530.0	383.0	497.0	410.0	652.0	471.0	532.0	344.0	621.0
AGATGCGGATG	302.0	59.0	50.0	48.0	17.0	72.0	185.0	9.0	96.0	55.0	99.0	68.0	195.0
CGAAATAAGTG	110.0	60.0	45.0	34.0	37.0	28.0	77.0	22.0	41.0	12.0	88.0	49.0	28.0
CACGTTATAAT	568.0	1527.0	3219.0	3943.0	2554.0	2514.0	5149.0	3340.0	4430.0	4084.0	3496.0	3108.0	4193.0
CAGTTACACCT	322.0	242.0	347.0	617.0	300.0	348.0	505.0	537.0	498.0	495.0	367.0	379.0	543.0
GCGAGACGTAT	192.0	101.0	171.0	311.0	162.0	109.0	311.0	116.0	163.0	305.0	166.0	189.0	223.0
GGCCATCGAAT	11.0	71.0	75.0	82.0	116.0	133.0	118.0	57.0	82.0	68.0	43.0	144.0	72.0
ATTATCGAGCG	114.0	121.0	115.0	42.0	26.0	56.0	69.0	31.0	70.0	27.0	101.0	26.0	88.0
CAGGTACAATT	150.0	28.0	169.0	82.0	137.0	60.0	133.0	42.0	251.0	49.0	56.0	64.0	28.0
GGATTCCGGAC	162.0	139.0	239.0	162.0	372.0	149.0	616.0	306.0	354.0	396.0	436.0	201.0	502.0
CGGTATGGCTT	100.0	359.0	917.0	1607.0	835.0	726.0	1113.0	501.0	745.0	1326.0	1140.0	870.0	1216.0
GAATGCGGGTG	52.0	11.0	20.0	6.0	9.0	10.0	8.0	6.0	14.0			28.0
GGAAACGAAAT	939.0	518.0	1017.0	791.0	706.0	883.0	1292.0	986.0	1424.0	1116.0	870.0	1056.0	1563.0
CACGCTGTGGA	502.0	1720.0	2531.0	4865.0	4227.0	2657.0	4555.0	2287.0	2696.0	2992.0	3228.0	2431.0	3435.0
TAGCTAATCAT	273.0	514.0	1110.0	992.0	743.0	722.0	1370.0	1260.0	1062.0	948.0	1203.0	836.0	1264.0
CGGTTCCGTGA	681.0	539.0	910.0	1698.0	1644.0	798.0	1352.0	1148.0	1641.0	1113.0	1029.0	1127.0	1587.0
CGCGTAATCGA	74.0	157.0	357.0	225.0	82.0	88.0	237.0	178.0	113.0	111.0	142.0	237.0	361.0
CCCGATGACCC	521.0	214.0	363.0	201.0	203.0	211.0	236.0	341.0	271.0	406.0	293.0	205.0	277.0
ACGGCGTGCAC	42.0	14.0	55.0	25.0	58.0	20.0	16.0	54.0	26.0		11.0		45.0
GCTAATGCGTC	135.0	78.0	165.0	230.0	80.0	121.0	309.0	78.0	236.0	237.0	205.0	284.0	226.0
TTATACGCGCA	165.0	6.0	77.0	53.0	7.0	11.0	38.0	58.0	7.0	28.0	32.0	34.0	17.0
CGGACCTAGCG	205.0	345.0	625.0	1013.0	531.0	464.0	730.0	500.0	706.0	588.0	679.0	629.0	775.0
GCCGACTAAAG	13.0		16.0									6.0
AGGTCGCGAAG	18.0	27.0	7.0	17.0			13.0		19.0	19.0	9.0	6.0	9.0
GTCAAGCCGAT	239.0	68.0	222.0	142.0	247.0	97.0	397.0	197.0	275.0	119.0	160.0	93.0	291.0
CTGACATAGTT	416.0	1263.0	2100.0	2401.0	2085.0	1777.0	3406.0	1924.0	2051.0	2169.0	2526.0	1801.0	1989.0
TTATGACATGC	127.0	49.0	23.0	44.0	44.0	8.0	94.0	66.0	33.0	17.0	52.0	50.0	83.0
GGTTACGAAGG	131.0	418.0	864.0	778.0	833.0	858.0	1087.0	1091.0	1023.0	746.0	697.0	846.0	1157.0
CGCGTCTTCGA	17.0	13.0						13.0
CCTTTGATAGC	84.0	8.0	44.0	9.0	16.0	29.0	71.0	33.0	20.0	39.0		20.0	52.0
CGATCTATTCG	170.0	43.0	76.0	95.0	20.0	108.0	36.0	71.0	166.0	125.0	112.0	124.0	207.0
AACAATTTCGT	316.0	97.0	233.0	106.0	251.0	186.0	336.0	247.0	209.0	355.0	217.0	285.0	467.0
GGTAAGTTCCG	419.0	61.0	605.0	191.0	40.0	36.0	237.0	14.0	110.0	147.0	115.0	69.0	38.0
TTTGACCCGAC	240.0	415.0	798.0	729.0	575.0	618.0	1242.0	569.0	725.0	890.0	769.0	659.0	1236.0
ACGCTAATTCC	246.0	62.0	145.0	56.0	28.0	89.0	216.0	53.0	151.0	225.0	60.0	73.0	84.0
CGCAGCGTTAT	449.0	648.0	926.0	1799.0	1459.0	827.0	1526.0	1422.0	1193.0	1420.0	1127.0	1222.0	1841.0
TTCGAATGCGA	25.0	68.0	29.0			18.0	7.0		72.0	71.0	7.0	18.0	13.0
GGTGAATGCGG	415.0	394.0	913.0	1167.0	918.0	758.0	1284.0	660.0	1371.0	1268.0	859.0	710.0	1069.0
AGTCGAATAAA	552.0	119.0	308.0	286.0	324.0	212.0	406.0	403.0	498.0	515.0	317.0	376.0	239.0
GATTGTCGACT	126.0	152.0	277.0	185.0	250.0	245.0	381.0	254.0	247.0	272.0	150.0	107.0	378.0
GTTGATCGTCC	423.0	801.0	1796.0	2624.0	1536.0	1603.0	2525.0	2095.0	2666.0	2411.0	2417.0	1973.0	2650.0
TACGCAAGTTG	309.0	250.0	544.0	377.0	335.0	337.0	718.0	510.0	577.0	670.0	442.0	393.0	839.0
AGACCTCGGAT	255.0	235.0	501.0	565.0	447.0	354.0	788.0	718.0	753.0	494.0	440.0	496.0	913.0
AACGCTTACTA	66.0	17.0	111.0	7.0			71.0		28.0	30.0	47.0	23.0	35.0
ACTCCGTGGAC	144.0	126.0	166.0	128.0	212.0	212.0	400.0	373.0	231.0	269.0	167.0	257.0	376.0
TATCGGTACAG	379.0	54.0	148.0	206.0	114.0	39.0	176.0	256.0	172.0	287.0	150.0	127.0	133.0
TAGGTCTGTAT	67.0	10.0	6.0			14.0		27.0		43.0		10.0	14.0
CGGGATAAGCA	805.0	215.0	385.0	369.0	435.0	238.0	230.0	594.0	1038.0	164.0	219.0	421.0	225.0
TACTAACCGCT	173.0	54.0	120.0	175.0	102.0	132.0	185.0	80.0	94.0	146.0	116.0	116.0	225.0
GCGGATAGCGC	93.0	60.0	179.0	194.0	169.0	140.0	135.0	157.0	348.0	193.0	167.0	190.0	188.0
GGTAATTTACC	227.0	94.0	280.0	163.0	320.0	209.0	345.0	363.0	225.0	445.0	197.0	300.0	297.0
ATTGCGATCAT	86.0	56.0	100.0	47.0	25.0	33.0	64.0	24.0	30.0	43.0	18.0	24.0	56.0
GAGATACTACG	14.0	6.0	59.0	17.0			49.0	22.0	10.0	12.0			43.0
AAAGTCCGAAT	303.0	39.0	70.0	54.0	34.0	28.0	162.0	57.0	33.0	33.0	19.0	54.0	44.0
GGTACATTGCC	291.0	1238.0	2285.0	2153.0	2131.0	1500.0	3558.0	2758.0	2310.0	2066.0	1871.0	2305.0	2505.0
CGCATCGGACG	26.0	21.0	23.0	182.0	7.0		76.0	52.0	40.0		41.0	51.0	21.0
CGGATTAAGTT	142.0	86.0	246.0	301.0	151.0	170.0	497.0	223.0	343.0	337.0	192.0	123.0	204.0
GATAGTCGTCC	120.0	431.0	886.0	964.0	931.0	903.0	1100.0	883.0	756.0	1086.0	830.0	908.0	1400.0
GGGTAGAATGC	225.0	170.0	370.0	477.0	447.0	336.0	544.0	347.0	685.0	611.0	568.0	413.0	629.0
ACCTTACTTAG	27.0	9.0	21.0	26.0	33.0	15.0	62.0	46.0	17.0	76.0	86.0	50.0	38.0
CAGATCGTACA	329.0	3666.0	6751.0	9549.0	8275.0	5679.0	9574.0	7192.0	6882.0	6918.0	5541.0	6538.0	8739.0
AATGGCGGTAC	128.0	31.0	64.0	117.0	29.0		16.0	65.0	104.0	28.0	102.0	43.0	16.0
GACTGGCCGTG	23.0		22.0	20.0		23.0	23.0	15.0	27.0		22.0	49.0	60.0
GCAAAATATAG	82.0	8.0	23.0	13.0	30.0	16.0	37.0	23.0		47.0	64.0	16.0	96.0
GGTCAAGCGTA	747.0	590.0	737.0	739.0	748.0	612.0	745.0	934.0	910.0	811.0	946.0	868.0	792.0
TTCGTACGCAT	882.0	1162.0	2165.0	2202.0	2482.0	1826.0	3131.0	2003.0	2249.0	2860.0	2688.0	2484.0	3082.0
GACTACGGGAG	159.0	134.0	179.0	24.0	46.0	49.0	24.0	15.0	55.0	21.0	46.0	31.0	108.0
TTCCGGGCATG	351.0	31.0	137.0	55.0	66.0	43.0	87.0	130.0	69.0	120.0	112.0	79.0	59.0
GCTCGATTATC	49.0	15.0	118.0	52.0	13.0	29.0	83.0	43.0	121.0	48.0	15.0	36.0	37.0
TTATTCGGTAA	51.0		59.0				59.0				13.0	6.0
GATAAACTAGG	397.0	34.0	143.0	232.0	33.0	109.0	68.0	68.0	149.0	96.0	142.0	166.0	111.0
TAAGAAACAAC	261.0	19.0	96.0	9.0	9.0	109.0	65.0	55.0	190.0	22.0	68.0	44.0	62.0
CATACGAATCA	687.0	102.0	269.0	94.0	176.0	170.0	264.0	260.0	544.0	111.0	211.0	196.0	367.0
TAACGTTATAC	387.0	804.0	1227.0	1440.0	1140.0	1035.0	2056.0	1719.0	2409.0	2041.0	1524.0	1843.0	2383.0
AGCTAAAGTGT	124.0	12.0	44.0	78.0	11.0	70.0	41.0	67.0	132.0	355.0	30.0	9.0	21.0
CTAATTTGGTG	465.0	169.0	232.0	161.0	207.0	232.0	514.0	199.0	622.0	357.0	266.0	380.0	296.0
AAATGTATCAA	343.0	36.0	87.0	41.0	16.0	77.0	38.0	65.0	19.0	96.0	60.0	16.0	62.0
GACTCGCCTAA	707.0	239.0	373.0	424.0	575.0	343.0	461.0	425.0	450.0	414.0	438.0	552.0	815.0
TTCCGGACTCG	256.0	446.0	985.0	1175.0	1008.0	1106.0	1687.0	1245.0	1651.0	1497.0	1148.0	967.0	1737.0
AACTATCGGTG	762.0	87.0	287.0	211.0	160.0	168.0	223.0	156.0	94.0	255.0	259.0	179.0	425.0
CGGTTACCGTC	62.0	26.0	47.0						40.0			21.0	7.0
CTACCAATAGA	71.0	175.0	268.0	312.0	193.0	141.0	111.0	160.0	133.0	258.0	282.0	344.0	233.0
ATAGTCGAAAT	116.0	36.0	64.0		35.0	71.0	84.0	64.0	34.0	139.0	23.0	49.0	25.0
CATCAATCAAG	621.0	118.0	247.0	166.0	56.0	220.0	391.0	167.0	273.0	272.0	119.0	144.0	268.0
GTTTCGGCATC	442.0	191.0	200.0	60.0	76.0	184.0	358.0	256.0	150.0	57.0	115.0	104.0	95.0
CGGCTAGGGGG	116.0	61.0	74.0	21.0	148.0	61.0	31.0	101.0	122.0	48.0	13.0	86.0
GCGGCGTATCA	23.0	35.0	135.0	29.0	108.0	46.0	76.0	84.0	38.0	47.0	6.0	27.0	70.0
CTTTGACGGCT	101.0	310.0	551.0	538.0	574.0	544.0	1095.0	555.0	378.0	713.0	558.0	528.0	481.0
ACCGATACCAA	67.0	444.0	799.0	816.0	958.0	529.0	1446.0	1012.0	817.0	1091.0	809.0	872.0	1685.0
TGGGCGGTGGA	99.0	51.0	127.0	30.0	64.0	26.0	22.0	8.0	42.0	45.0	90.0	18.0	66.0
CTTTTCGAGGT	160.0	19.0	107.0	52.0	25.0	34.0	104.0	168.0	80.0	147.0	101.0	59.0	14.0
TTAATGCGGGG	68.0	35.0	52.0	62.0	23.0	34.0	24.0	40.0	38.0	19.0	52.0	96.0	8.0
TATTACGGCGG	168.0		6.0	9.0	14.0	11.0	7.0	49.0	17.0	18.0	30.0	22.0	50.0
CTAGATGCTAG	339.0	109.0	144.0	207.0	226.0	142.0	190.0	189.0	335.0	237.0	278.0	184.0	207.0
AACATAACGAA	252.0	27.0	98.0	69.0	50.0	20.0	58.0	31.0	80.0	52.0	78.0	56.0
GCATCGAGTTT	162.0	52.0	39.0	7.0	7.0	37.0	151.0	46.0	33.0	160.0	113.0	75.0	108.0
CCAGCGGTCCT	50.0	12.0	16.0	31.0	52.0	10.0	10.0	48.0	145.0	66.0	45.0	13.0	21.0
AACGTAATCCC	981.0	182.0	308.0	235.0	208.0	158.0	470.0	342.0	364.0	408.0	233.0	205.0	560.0
CCCGTCGATAG	125.0	128.0	409.0	295.0	421.0	234.0	634.0	413.0	637.0	451.0	544.0	482.0	604.0
ACGTCGTTGTA	102.0	601.0	1255.0	949.0	812.0	785.0	1226.0	1219.0	594.0	970.0	866.0	868.0	1091.0
AAGTTGGAACC	244.0	37.0	48.0	72.0	28.0	40.0	41.0	56.0	185.0	124.0	27.0	49.0	42.0
GATTACGCCGT	251.0	28.0	203.0	51.0	39.0	64.0	87.0	44.0	109.0	79.0	35.0	132.0	168.0
CAGCGGTATCC	615.0	1396.0	2453.0	4721.0	3969.0	2247.0	4532.0	3689.0	4609.0	4568.0	3796.0	3613.0	4805.0
CGAGAATGGGA	336.0	125.0	297.0	163.0	35.0	80.0	222.0	68.0	263.0	268.0	202.0	154.0	91.0
CTGCATCGCAA	906.0	1428.0	2684.0	3045.0	3295.0	1883.0	3145.0	2798.0	3323.0	3127.0	2188.0	2335.0	3311.0
ATGACATAAAA	80.0	8.0	41.0	17.0		53.0	27.0	27.0	31.0	7.0		38.0	39.0
CTTTCTGTACC	473.0	182.0	246.0	182.0	109.0	254.0	317.0	146.0	397.0	386.0	116.0	309.0	199.0
TGTATGTACCC	112.0	19.0	31.0	95.0		38.0	27.0	78.0	87.0	40.0		24.0	135.0
CTTTGCGAATA	502.0	158.0	118.0	184.0	99.0	122.0	200.0	274.0	305.0	137.0	212.0	120.0	94.0
GCCTCGGAATT	293.0	31.0	163.0	54.0	142.0	16.0	124.0	68.0	112.0	153.0	180.0	191.0	215.0
GTAATTCGATT	494.0	198.0	344.0	197.0	141.0	297.0	693.0	385.0	366.0	434.0	351.0	335.0	414.0
CCCGGCTAAGA	248.0	35.0	23.0	11.0	15.0	40.0	59.0		90.0	137.0	18.0	64.0	16.0
AAATATAGCAG	680.0	101.0	196.0	126.0	83.0	184.0	331.0	203.0	337.0	333.0	307.0	197.0	491.0
AGCTGACGCTG	128.0	15.0	65.0	93.0	45.0	33.0	211.0	15.0	82.0	28.0	20.0	51.0	102.0
TAATTAATCGT	267.0	23.0	17.0	10.0	14.0	33.0	36.0	24.0	39.0	9.0	25.0	19.0	16.0
CCCGCACGTTT	210.0	40.0	50.0	59.0	97.0	94.0	136.0	81.0	164.0	179.0	113.0	124.0	180.0
CGTCTGACGGA	281.0	54.0	116.0	129.0	56.0	9.0	108.0	68.0	69.0	37.0	117.0	8.0	54.0
CGGTGAACGTA	21.0	21.0	19.0	15.0			19.0			42.0	29.0	19.0
AGCGTGCGGTC	230.0	73.0	162.0	134.0	152.0	55.0	82.0	85.0	314.0	269.0	69.0	131.0	89.0
GGAACGATGAA	475.0	116.0	278.0	112.0	220.0	104.0	28.0	120.0	386.0	306.0	106.0	172.0	224.0
GTACCCGATCG	91.0		80.0	6.0	58.0	48.0	25.0	6.0	30.0	18.0	15.0	29.0	104.0
AAGCCGAAGTT	516.0	100.0	117.0	169.0	100.0	146.0	47.0	235.0	144.0	120.0	73.0	188.0	258.0
AAGATGTACTA	645.0	98.0	248.0	238.0	249.0	173.0	305.0	176.0	201.0	201.0	276.0	206.0	504.0
ACCAATACGCG	17.0				30.0	27.0
TATAGCGTGAC	499.0	160.0	455.0	283.0	228.0	188.0	420.0	403.0	314.0	407.0	413.0	333.0	257.0
CGCAACGTATC	21.0	24.0	48.0	59.0	292.0	7.0	43.0	110.0	29.0	86.0	89.0	72.0	73.0
ACACGGCACGT	76.0	10.0	14.0	62.0	130.0			12.0	36.0			8.0	9.0
ACCCTACTCCG	634.0	548.0	1225.0	1157.0	1184.0	784.0	1305.0	1392.0	1224.0	1399.0	1168.0	1022.0	1333.0
GTCCATTGGCT	362.0	241.0	318.0	311.0	370.0	200.0	520.0	534.0	350.0	525.0	271.0	208.0	427.0
CAGGACGATTA	126.0	382.0	1052.0	1034.0	934.0	713.0	750.0	640.0	902.0	881.0	675.0	666.0	1234.0
TAGAAATCGTC	714.0	105.0	207.0	163.0	57.0	205.0	137.0	158.0	154.0	53.0	225.0	113.0	89.0
GGATTACGGAA	354.0	439.0	688.0	587.0	792.0	601.0	977.0	1152.0	919.0	884.0	555.0	696.0	891.0
CCTATTCGCAA	236.0	196.0	160.0	142.0	170.0	133.0	306.0	328.0	568.0	300.0	130.0	139.0	408.0
GGCAAGTCAAT	423.0	111.0	316.0	119.0	118.0	122.0	287.0	183.0	481.0	189.0	264.0	128.0	337.0
TTATGCGGATT	471.0	598.0	1298.0	865.0	957.0	827.0	1337.0	1034.0	1219.0	1103.0	1474.0	1001.0	1158.0
CATGTCCCGCG	43.0	8.0	21.0	32.0	60.0	20.0	32.0	20.0	15.0	9.0	27.0	7.0	19.0
ATTTTCGTAAC	621.0	518.0	1180.0	818.0	599.0	1051.0	1742.0	1010.0	1299.0	1268.0	1138.0	1267.0	1484.0
TACTCGTAATT	504.0	145.0	471.0	201.0	185.0	221.0	283.0	314.0	543.0	509.0	301.0	328.0	318.0
AACAGATAGTA	13.0	16.0	24.0	81.0		18.0		35.0	38.0	98.0	6.0		121.0
GGGTTATAGCA	168.0	84.0	21.0	126.0	106.0	74.0	157.0	39.0	209.0	60.0	81.0	33.0	96.0
CAATCGTCACG	46.0		31.0			17.0		10.0	18.0	32.0	9.0	9.0	8.0
GGTGAATCAAT	49.0	15.0	33.0	180.0	40.0	63.0	39.0	132.0	185.0	139.0	35.0	37.0	214.0
ACGCGCTATAG	25.0		17.0		34.0	33.0	10.0		56.0				9.0
TACGTTTCTTG	558.0	101.0	146.0	77.0	177.0	130.0	89.0	166.0	278.0	143.0	285.0	218.0	189.0
CGCTAACGCCG	29.0					12.0					7.0
CTTGGATAGCC	384.0	25.0	148.0	30.0	34.0	86.0	182.0	140.0	110.0	46.0	107.0	97.0	94.0
AAAGTTTAACG	37.0	13.0	47.0	29.0	79.0	29.0	111.0	79.0	86.0	216.0	24.0	46.0	75.0
CTAAAGAAAGT	94.0		18.0	49.0		24.0	87.0	14.0	59.0	18.0	21.0	31.0	49.0
TTACGTTTCTT	248.0	1563.0	2854.0	3220.0	2150.0	2345.0	5365.0	3065.0	2767.0	2889.0	2759.0	2677.0	3631.0
GAGTAATCAAC	120.0	85.0	214.0	91.0	213.0	145.0	266.0	73.0	241.0	97.0	82.0	146.0	200.0
GCGTTCGTACC	68.0	17.0	27.0		15.0	8.0		73.0	19.0	8.0	10.0		11.0
ACCTATATGGA	393.0	65.0	147.0	183.0	130.0	84.0	368.0	247.0	177.0	221.0	206.0	142.0	157.0
GCGTTCGACTT	774.0	331.0	678.0	465.0	584.0	365.0	673.0	533.0	602.0	632.0	454.0	318.0	761.0
CATGAGAATCA	14.0							34.0	7.0	138.0		31.0
CAAGTCGGGTT	432.0	73.0	187.0	139.0	89.0	172.0	75.0	240.0	115.0	226.0	82.0	273.0	82.0
CGGAATAAGTT	316.0	430.0	897.0	882.0	774.0	556.0	849.0	424.0	728.0	738.0	824.0	914.0	1121.0
GATGCTCGCGA	224.0	254.0	266.0	508.0	390.0	239.0	541.0	386.0	564.0	495.0	202.0	320.0	458.0
CTCGCTCGCCA	59.0	35.0	22.0	71.0	142.0	13.0		92.0	44.0	29.0	9.0		67.0
CGATCTCGCTT	57.0	10.0	21.0	48.0			27.0	57.0	39.0	56.0	54.0	13.0	21.0
TATGAGAAACC	7.0						21.0						24.0
GACCATTAATT	475.0	255.0	497.0	607.0	656.0	506.0	1292.0	660.0	927.0	645.0	649.0	704.0	893.0
AAACTAAGCAA	121.0	15.0		22.0	7.0	7.0	21.0		9.0	6.0	78.0	69.0
ACCAGTATACC	87.0	327.0	875.0	948.0	856.0	515.0	1229.0	843.0	1060.0	738.0	992.0	691.0	883.0
TAACCGCTGAA	155.0	36.0	36.0	126.0	60.0	70.0	72.0	70.0	148.0	53.0	115.0	16.0	42.0
ATGTTGCTTGA	266.0	65.0	252.0	258.0	432.0	225.0	256.0	53.0	133.0	171.0	158.0	165.0	241.0
GTACGCGACAG	137.0	276.0	712.0	723.0	697.0	381.0	724.0	545.0	561.0	409.0	714.0	537.0	659.0
CCATTGCGATA	102.0	16.0	53.0	59.0	25.0	42.0	102.0	55.0	190.0	19.0	68.0	93.0	138.0
TGGCTTATTCG	26.0	14.0	33.0						50.0		18.0
CCGCAATCGTA	56.0	8.0	45.0	16.0		15.0		30.0	110.0	6.0		38.0	22.0
CGGGTATGGGA	512.0	1170.0	2481.0	2763.0	2619.0	1831.0	2935.0	2091.0	2202.0	2702.0	2115.0	2340.0	3009.0
AGTTAGATGCT	178.0	70.0	192.0	107.0	49.0	93.0	298.0	159.0	199.0	102.0	213.0	161.0	118.0
AGCATCGCGCT	259.0	1095.0	2074.0	2409.0	2621.0	1509.0	2954.0	1791.0	2395.0	2131.0	1935.0	2032.0	2490.0
GCGTGAATCAT	263.0	1462.0	2538.0	3407.0	2833.0	1751.0	3274.0	2151.0	2357.0	2588.0	2364.0	2393.0	2488.0
CAAAGTAACTT	98.0	7.0	70.0	30.0		26.0	33.0	130.0	38.0	20.0	43.0	20.0	78.0
ATTCGGGTAGG	93.0	64.0	80.0	82.0	146.0	172.0	169.0	162.0	204.0	101.0	299.0	154.0	241.0
CTCAGTAGATA	467.0	4139.0	7715.0	8678.0	8818.0	5811.0	10303.0	9168.0	10770.0	9016.0	8239.0	8540.0	10430.0
ATCGAATAACA	38.0	79.0	208.0	307.0	182.0	98.0	167.0	119.0	286.0	136.0	99.0	176.0	272.0
TGTATCCGTGG	77.0	15.0	42.0			18.0	152.0	49.0	17.0	55.0	52.0	16.0	37.0
GACGGTAGCCG	402.0	38.0	85.0	143.0	59.0	76.0	191.0	101.0	161.0	83.0	169.0	79.0	63.0
AGTAACGCTGT	60.0	9.0	16.0	17.0	9.0	49.0	7.0		52.0		8.0	28.0
GTAACGTAGAT	1534.0	644.0	1198.0	1293.0	638.0	572.0	967.0	688.0	1890.0	1128.0	980.0	768.0	907.0
AGATCGGCCAA	201.0	124.0	510.0	143.0	276.0	153.0	580.0	419.0	225.0	359.0	488.0	174.0	285.0
ATATGGACCTG	353.0	905.0	2006.0	1664.0	1492.0	1701.0	2634.0	2268.0	1947.0	2184.0	1980.0	1800.0	2742.0
GAGACCGATAT	66.0		27.0			10.0				26.0		17.0	45.0
GTCGTCTCGAG	106.0	6.0	34.0			43.0			81.0	8.0	55.0		11.0
GTCGGGGTTAA	156.0	8.0	58.0	7.0	11.0	53.0	85.0	21.0	33.0	8.0	18.0	33.0	23.0
GCACGCGTAGC	297.0	25.0	33.0	92.0	160.0	45.0	26.0	26.0	130.0	23.0	116.0	72.0	13.0
TATGGTTCATA	659.0	205.0	459.0	209.0	326.0	299.0	390.0	255.0	497.0	241.0	252.0	244.0	463.0
ATTATTCCTAG	204.0	26.0	131.0	67.0	146.0	177.0	323.0	191.0	186.0	344.0	194.0	195.0	396.0
GAAAACACGAT	600.0	527.0	1076.0	808.0	1356.0	949.0	1932.0	1642.0	1585.0	1810.0	1314.0	1420.0	1345.0
ACAGCGCAACT	511.0	726.0	1258.0	1512.0	1316.0	641.0	1373.0	912.0	1570.0	1463.0	911.0	1304.0	1820.0
ACGTTTCGTAC	136.0	51.0	234.0	174.0	216.0	120.0	40.0	144.0	376.0	99.0	80.0	154.0	311.0
GGAGATAAACA	257.0	54.0	130.0	19.0	22.0	11.0	103.0	55.0	59.0	56.0	38.0	59.0	61.0
CTGACGAGCAA	208.0	195.0	208.0	179.0	164.0	210.0	322.0	329.0	389.0	388.0	212.0	316.0	318.0
CGCGAGGAGTA	54.0		15.0	33.0		10.0	27.0			13.0	29.0		7.0
AGGCGTACTGC	519.0	2990.0	5106.0	7936.0	7452.0	4841.0	9636.0	5788.0	7206.0	6599.0	6763.0	6183.0	7863.0
TTCCGAAATCG	48.0	28.0	12.0	36.0	25.0	18.0	77.0	73.0	54.0	29.0	23.0	56.0	11.0
GTATTTTCGAT	399.0	767.0	1529.0	784.0	939.0	1360.0	2159.0	1251.0	1573.0	1739.0	1614.0	1436.0	2211.0
AACAACTGGCG	22.0	18.0			9.0
ACCGAATCGTC	17.0			11.0	8.0		7.0
AGCATCGTTAG	471.0	107.0	257.0	277.0	195.0	127.0	232.0	355.0	279.0	257.0	127.0	407.0	346.0
GTCGATTAATG	81.0	16.0	108.0	58.0	23.0	46.0	24.0	19.0	38.0	39.0	35.0	40.0	11.0
ATTCTGTATGT	530.0	40.0	78.0	77.0	29.0	54.0	80.0	22.0	86.0	70.0	38.0	139.0	86.0
AAGTTGGTGGC	395.0	47.0	53.0	213.0	234.0	68.0	131.0	107.0	339.0	120.0	198.0	33.0	62.0
TGAAACCGTTG	185.0	72.0	38.0	12.0	143.0	41.0	81.0	90.0	88.0	168.0	69.0	93.0	281.0
TTATAACGAAA	190.0	29.0	52.0	34.0	77.0	30.0	115.0	56.0	142.0	71.0	99.0	78.0	115.0
GCTCTCGATTT	85.0	88.0	101.0	77.0	45.0	115.0	172.0	236.0	278.0	348.0	120.0	118.0	82.0
CGTGAACGATT	277.0	185.0	261.0	226.0	309.0	270.0	681.0	124.0	275.0	444.0	279.0	407.0	491.0
CTCAAGTCGGA	821.0	211.0	452.0	276.0	546.0	324.0	1005.0	769.0	927.0	577.0	340.0	413.0	519.0
CATAGTACGAG	36.0	14.0	67.0	18.0	26.0	35.0	27.0		70.0	40.0	40.0		9.0
GATCAAATGCG	292.0	73.0	54.0	71.0	72.0	39.0	96.0	105.0	168.0	76.0	100.0	114.0	68.0
GTATGGTGTAC	632.0	313.0	1169.0	1378.0	1107.0	765.0	1382.0	1072.0	1076.0	1060.0	1138.0	978.0	1084.0
GCATGAAAGAA	414.0	1284.0	2655.0	2228.0	2482.0	1859.0	3553.0	1677.0	2004.0	2034.0	2216.0	2383.0	2474.0
TGTATTGATCC	1569.0	239.0	360.0	176.0	572.0	298.0	392.0	635.0	479.0	336.0	448.0	487.0	436.0
ATTATTCCGGT	174.0	19.0	89.0	41.0	40.0	62.0	54.0	73.0	55.0	59.0	37.0	20.0	66.0
CGTACGAGCGG	403.0	93.0	280.0	309.0	341.0	196.0	351.0	106.0	458.0	290.0	269.0	220.0	453.0
AGCCGTCACGA	465.0	1107.0	2427.0	2678.0	2654.0	1888.0	2587.0	2401.0	2523.0	2423.0	2488.0	1975.0	2476.0
ATCTTACGGCA	245.0	323.0	568.0	635.0	705.0	602.0	1030.0	556.0	761.0	725.0	624.0	562.0	1178.0
CAGTATCCGGG	95.0	44.0	141.0	52.0	73.0	121.0	273.0	128.0	205.0	184.0	129.0	76.0	218.0
GTATCGTGGCG	42.0	123.0	126.0	159.0	101.0	117.0	191.0	169.0	276.0	139.0	244.0	159.0	118.0
TAAGAAACGGG	45.0	144.0	411.0	366.0	298.0	334.0	585.0	364.0	352.0	590.0	364.0	343.0	604.0
GCATGAAACAG	110.0	20.0	9.0	27.0	37.0	35.0	45.0	57.0	49.0	65.0	140.0	53.0	73.0
GCATTGCCGGT	397.0	276.0	533.0	745.0	574.0	237.0	644.0	679.0	910.0	631.0	641.0	722.0	812.0
AGCATTTAATC	47.0	22.0	36.0	30.0	22.0	16.0	41.0	17.0	39.0	47.0	52.0	50.0	50.0
CGAACGTCAAG	193.0	11.0	73.0	49.0	39.0	48.0		46.0	149.0	87.0	88.0		126.0
AACGAAATTGG	165.0	18.0	100.0	157.0	11.0	19.0	135.0		59.0	60.0	71.0	15.0	16.0
TTATAGGTACA	136.0	20.0	103.0	54.0	33.0	27.0	69.0		199.0	18.0	45.0	38.0	19.0
CCGAGTCAACG	18.0	18.0	35.0	62.0	20.0	15.0	122.0	29.0	42.0	73.0	49.0	91.0	49.0
GTATTTTACTT	229.0	6.0	21.0			16.0	8.0	24.0	43.0	10.0	36.0	52.0	19.0
AATTCTCGAGT	77.0	39.0	83.0	23.0	78.0	26.0	124.0	91.0	135.0	69.0	53.0	81.0	30.0
GTGACGGACTC	320.0	190.0	407.0	280.0	397.0	118.0	320.0	253.0	306.0	370.0	372.0	296.0	465.0
ATGTCCGACAT	473.0	65.0	434.0	301.0	168.0	174.0	901.0	300.0	441.0	287.0	263.0	255.0	205.0
GAAATGCGTGC	1064.0	206.0	384.0	638.0	538.0	535.0	506.0	662.0	735.0	362.0	544.0	429.0	576.0
CCTAGATACTA	122.0	864.0	1499.0	1669.0	1347.0	1415.0	2083.0	1300.0	1327.0	1510.0	1473.0	1549.0	2007.0
CCTTGGTCAAA	203.0	323.0	887.0	1056.0	1015.0	781.0	1575.0	850.0	895.0	941.0	821.0	925.0	1278.0
GTTAGATTCGT	912.0	211.0	261.0	84.0	424.0	273.0	419.0	233.0	448.0	572.0	299.0	145.0	421.0
GCAACGAACTA	1113.0	460.0	939.0	448.0	681.0	466.0	785.0	672.0	1003.0	598.0	911.0	724.0	624.0
TTACCTGAAGC	28.0	10.0		13.0		18.0	23.0		20.0		24.0		24.0
ATAAACTAGAT	88.0	62.0	87.0	41.0	96.0	126.0	225.0	121.0	175.0	93.0	70.0	91.0	213.0
ACTCATACGGG	79.0	11.0	18.0	71.0	27.0	28.0	69.0	20.0	72.0	15.0	70.0	53.0	30.0
TGGTTCGTGAG	839.0	721.0	1596.0	1748.0	1478.0	1364.0	1673.0	1589.0	1951.0	1765.0	1607.0	1825.0	2013.0
ACACCGGCATG	141.0	452.0	1016.0	1093.0	853.0	778.0	1072.0	764.0	735.0	952.0	885.0	785.0	1265.0
ATACCGGACTT	406.0	245.0	507.0	524.0	394.0	398.0	1080.0	537.0	882.0	740.0	786.0	644.0	723.0
TTGCCGGGAGG	126.0	425.0	1145.0	929.0	860.0	811.0	1487.0	815.0	744.0	837.0	1143.0	791.0	1149.0
GGGTTATTCCT	475.0	354.0	741.0	842.0	877.0	690.0	1540.0	1011.0	1215.0	1034.0	930.0	940.0	1015.0
ACAGTCGCGTC	410.0	159.0	462.0	376.0	325.0	247.0	411.0	253.0	719.0	338.0	297.0	363.0	416.0
GTTTAAACAAG	42.0	8.0	41.0	45.0	16.0	33.0	76.0	89.0	24.0	80.0	25.0	42.0	11.0
AAGCCGTGAGC	162.0	329.0	688.0	675.0	682.0	599.0	962.0	420.0	495.0	678.0	557.0	746.0	889.0
TTGGTCGCGTA	28.0	21.0	24.0	141.0	26.0	88.0	46.0			26.0	24.0	79.0	104.0
TACACCGACGA	414.0	139.0	139.0	195.0	209.0	107.0	377.0	103.0	139.0	128.0	157.0	206.0	311.0
GTTGGAACGCT	21.0		8.0		15.0		82.0		20.0	8.0	18.0		39.0
CGAAGCGGGTG	367.0	28.0	35.0	141.0	60.0	69.0	55.0	66.0	136.0	108.0	18.0	20.0	118.0
TATGTCTACGA	159.0	12.0	37.0	56.0	41.0	79.0	75.0	14.0	36.0	25.0	12.0	65.0	25.0
AACGATATTTG	146.0	47.0	303.0	266.0	281.0	225.0	393.0	277.0	123.0	283.0	309.0	149.0	124.0
TAGTCGACGAT	81.0	32.0	92.0	19.0	26.0	55.0	113.0	58.0	89.0		80.0	36.0	140.0
TTTCACCCGTC	173.0	124.0	415.0	235.0	510.0	278.0	438.0	462.0	435.0	727.0	350.0	623.0	836.0
ATCCCGCATGT	428.0	349.0	537.0	599.0	455.0	403.0	465.0	784.0	1541.0	817.0	702.0	769.0	689.0
GCTATACGTGC	251.0	76.0	178.0	74.0	154.0	149.0	44.0	100.0	259.0	94.0	148.0	146.0	520.0
CCTGCGTATCG	122.0	68.0	61.0	64.0	33.0	53.0	72.0	15.0	69.0	107.0	90.0	25.0	50.0
TGACGGCAAAT	1819.0	426.0	933.0	740.0	604.0	353.0	805.0	1141.0	646.0	608.0	557.0	895.0	1276.0
TGAGCGACTAA	482.0	803.0	2079.0	2206.0	2184.0	1597.0	2883.0	2467.0	2937.0	2936.0	2345.0	2577.0	3824.0
GATAGATTGAC	210.0	170.0	409.0	210.0	149.0	257.0	770.0	531.0	385.0	500.0	424.0	286.0	444.0
CTAACGATAAG	497.0	475.0	500.0	728.0	1072.0	754.0	1541.0	796.0	1179.0	1231.0	818.0	827.0	1687.0
CTACGCGCTAG	212.0	168.0	254.0	455.0	118.0	235.0	297.0	320.0	310.0	247.0	262.0	248.0	276.0
CAGCCGACACT	252.0	141.0	218.0	244.0	202.0	100.0	194.0	156.0	379.0	249.0	169.0	178.0	185.0
TAGTCAAAATC	73.0		69.0	7.0	22.0	40.0	41.0	96.0	32.0	59.0	80.0	50.0	44.0
GCTCGAACTAT	1185.0	431.0	819.0	600.0	650.0	719.0	950.0	617.0	954.0	883.0	773.0	706.0	770.0
GCGCCTAATAG	106.0	285.0	570.0	465.0	292.0	359.0	570.0	386.0	543.0	355.0	332.0	620.0	717.0
GCGTCACGTTC	596.0	401.0	368.0	688.0	795.0	359.0	527.0	539.0	1017.0	679.0	724.0	656.0	616.0
CCTGTTCGAAT	166.0	23.0		13.0			27.0	14.0	67.0	23.0	17.0		37.0
AAATTGCGGTG	97.0	42.0	24.0		58.0	25.0		24.0	33.0	9.0	32.0	15.0	55.0
GACCCGAACGT	594.0	92.0	239.0	206.0	89.0	147.0	320.0	156.0	179.0	205.0	167.0	197.0	186.0
CGGTAATTCCT	338.0	137.0	436.0	183.0	219.0	189.0	429.0	232.0	364.0	242.0	203.0	188.0	212.0
TAAGAAATGGC	11.0	43.0	145.0	9.0	8.0	23.0	62.0	17.0	22.0	79.0	13.0	39.0	76.0
GAAGCTGTAAC	235.0	198.0	400.0	249.0	396.0	280.0	728.0	190.0	568.0	499.0	453.0	232.0	486.0
GCGATTCGCGT	216.0	769.0	1401.0	2146.0	1760.0	1309.0	1916.0	1602.0	2384.0	1391.0	1896.0	1775.0	2050.0
ATCGAATAAGT	296.0	46.0	59.0	28.0	123.0	78.0	343.0	43.0	81.0	125.0	93.0	27.0	199.0
AGTCGATTTAT	25.0	9.0	84.0	118.0	23.0	73.0	103.0	77.0	122.0	190.0	111.0	76.0	110.0
CCGACCGATAG	346.0	6.0	74.0	46.0	121.0	61.0	248.0	104.0	161.0	119.0	55.0	81.0	249.0
GCTATCGCTAA	830.0	261.0	565.0	731.0	284.0	406.0	491.0	608.0	508.0	568.0	332.0	414.0	715.0
TGCCGACTTGC	392.0	3150.0	6447.0	10581.0	11461.0	6607.0	11554.0	7743.0	7999.0	9099.0	7249.0	8394.0	10629.0
CACGGAACGTT	484.0	206.0	313.0	458.0	333.0	228.0	332.0	221.0	190.0	271.0	274.0	91.0	356.0
GTCGCGTAGAA	424.0	954.0	1828.0	2013.0	1635.0	1312.0	2863.0	1871.0	1525.0	2068.0	1653.0	1587.0	1866.0
ATGACGCTTGC	51.0	8.0			8.0	8.0	54.0			27.0	16.0	19.0
TAGCCAATTAC	295.0	144.0	172.0	206.0	286.0	129.0	139.0	185.0	296.0	158.0	292.0	245.0	114.0
ACGATTCGGGA	868.0	310.0	424.0	330.0	244.0	188.0	613.0	137.0	627.0	461.0	277.0	263.0	238.0
GCATCGGAGTA	758.0	481.0	1043.0	1079.0	950.0	554.0	1134.0	907.0	1328.0	963.0	738.0	960.0	956.0
AAATAACGGCA	578.0	158.0	251.0	78.0	139.0	166.0	160.0	140.0	237.0	124.0	145.0	189.0	138.0
AGGTGTCGAAT	13.0
ACTTTCGGATG	241.0	671.0	1167.0	1049.0	695.0	805.0	1584.0	524.0	740.0	1065.0	1185.0	1070.0	1497.0
ATCGCGTATGT	78.0	98.0	263.0	228.0	139.0	222.0	231.0	269.0	156.0	209.0	131.0	144.0	246.0
CAGTACGTCAA	65.0	109.0	154.0	258.0	394.0	230.0	530.0	468.0	420.0	218.0	143.0	204.0	273.0
CAATCACCCGG	557.0	136.0	231.0	76.0	124.0	84.0	187.0	97.0	235.0	276.0	115.0	111.0	153.0
CGGAGTCAAAA	35.0			7.0					8.0	20.0
CCGTTGGTAAG	58.0	12.0	69.0	7.0	30.0	13.0	45.0	40.0	37.0	108.0	27.0	14.0	137.0
TATACGGCTAC	193.0	16.0	67.0	136.0	70.0	37.0	27.0	108.0	31.0	16.0	87.0	28.0	108.0
CCCTTGGATAT	856.0	490.0	765.0	1037.0	953.0	651.0	1790.0	947.0	1200.0	1495.0	1278.0	1214.0	1410.0
CGTATCGAATG	246.0	152.0	296.0	229.0	314.0	133.0	541.0	198.0	605.0	432.0	367.0	280.0	278.0
GACATAAGGGT	59.0	77.0	115.0	65.0	38.0	45.0	21.0	59.0	61.0	33.0	27.0	39.0	50.0
CACTCGGAACA	235.0	61.0	55.0	11.0	52.0	51.0	180.0	106.0	225.0	125.0	82.0	146.0	198.0
AATCGTCGCGT	656.0	170.0	122.0	95.0	50.0	57.0	198.0	92.0	284.0	146.0	157.0	118.0	249.0
TTGTACCCGAC	186.0	232.0	560.0	530.0	565.0	472.0	772.0	485.0	595.0	429.0	643.0	472.0	784.0
CACTCGCGTAA	219.0	441.0	885.0	1201.0	1059.0	676.0	1413.0	1134.0	1282.0	823.0	871.0	1035.0	1003.0
ACCATTGGTGT	532.0	189.0	182.0	328.0	198.0	338.0	397.0	250.0	176.0	210.0	270.0	337.0	367.0
CTAAAGTTGAG	152.0	430.0	484.0	469.0	603.0	499.0	1273.0	651.0	1001.0	656.0	678.0	732.0	797.0
CCGACGGCTTA	139.0	27.0	36.0	34.0	67.0	52.0	57.0	49.0	62.0	65.0	66.0	43.0	9.0
CTACGGTATCG	174.0	702.0	1477.0	1930.0	2638.0	1282.0	2115.0	1873.0	1738.0	1991.0	1566.0	1589.0	2022.0
CACCCGATCTA	260.0	93.0	190.0	167.0	41.0	41.0	178.0	180.0	323.0	116.0	114.0	136.0	281.0
ACCAATAGTCA	295.0	1940.0	3707.0	5070.0	4785.0	3630.0	7307.0	4363.0	5240.0	6095.0	4768.0	4731.0	5832.0
ATTACTTAGTA	124.0	20.0	65.0	98.0	14.0		41.0	76.0	64.0	70.0	28.0	48.0	37.0
AATTCGCTTGA	106.0	12.0		7.0	27.0	18.0			15.0	43.0		19.0	8.0
AGGAATTACTA	590.0	210.0	430.0	245.0	301.0	265.0	583.0	541.0	425.0	654.0	507.0	323.0	529.0
ACTATCGGAGT	93.0	31.0	84.0	80.0	117.0	73.0	207.0	159.0	76.0	131.0	138.0	105.0	112.0
AAGCCGACTGT	434.0	48.0	132.0	89.0	234.0	139.0	511.0	59.0	192.0	400.0	128.0	220.0	166.0
CTTCAATCGGT	826.0	175.0	371.0	273.0	283.0	150.0	416.0	158.0	281.0	771.0	343.0	433.0	464.0
GGTCCGACAGT	342.0	53.0	145.0	164.0	39.0	80.0	79.0	102.0	251.0	123.0	109.0	127.0	110.0
CATTTACGGTC	192.0	585.0	1233.0	1131.0	1228.0	864.0	1465.0	999.0	1203.0	994.0	1042.0	1350.0	1519.0
AAGAAACGATA	276.0	66.0	101.0	11.0	35.0	97.0	173.0	36.0	72.0	68.0	78.0	140.0	100.0
CTAATTACGTA	195.0	33.0	100.0	91.0	28.0	13.0	81.0	83.0	45.0	65.0	45.0	47.0	48.0
TTCGTGCGGTA	141.0	2364.0	4709.0	6055.0	6157.0	3066.0	6290.0	4748.0	5561.0	5444.0	4498.0	4908.0	6160.0
AGTCGGGTTGA	129.0		81.0	35.0		43.0	35.0		91.0	125.0	27.0	52.0	234.0
TAGGCTAACAA	421.0	388.0	640.0	838.0	734.0	460.0	1045.0	596.0	978.0	821.0	544.0	726.0	1051.0
GGTAAGCGCTA	509.0	2135.0	4465.0	4826.0	4200.0	3089.0	6536.0	4865.0	4838.0	4088.0	3803.0	3902.0	4461.0
GCAAGAGCTAG	544.0	3773.0	6135.0	9013.0	8245.0	6361.0	9897.0	9573.0	9492.0	9705.0	9179.0	8180.0	10384.0
GTTTAACTAAT	29.0	11.0	98.0	14.0	16.0	38.0	40.0	55.0		82.0	33.0	86.0	35.0
GTCTATTCGGT	560.0	377.0	639.0	560.0	423.0	303.0	900.0	688.0	442.0	745.0	685.0	683.0	645.0
CTGAAGCGCAA	553.0	228.0	323.0	242.0	616.0	298.0	495.0	425.0	735.0	473.0	453.0	385.0	558.0
CAGCGTCCGTG	513.0	139.0	517.0	459.0	376.0	291.0	526.0	293.0	540.0	374.0	400.0	385.0	359.0
GCCGCGTCAGG	167.0	73.0	171.0	216.0	31.0	93.0	199.0	119.0	83.0	161.0	206.0	71.0	158.0
GTTAGCTACGA	109.0	157.0	225.0	110.0	267.0	162.0	296.0	192.0	507.0	152.0	125.0	113.0	234.0
CGCTGACGCCA	151.0	313.0	455.0	423.0	400.0	288.0	343.0	318.0	377.0	316.0	237.0	220.0	292.0
GAGACCTCATG	361.0	1082.0	2150.0	2297.0	2485.0	1910.0	3148.0	2330.0	2848.0	2645.0	2138.0	2422.0	3045.0
CCACTTACGTC	79.0	186.0	413.0	667.0	251.0	233.0	1009.0	432.0	341.0	520.0	225.0	488.0	649.0
TGCGGTGCGGA	1037.0	673.0	1130.0	1440.0	1271.0	847.0	1000.0	971.0	1801.0	1079.0	820.0	892.0	1217.0
ATGCGGACGTG	222.0	83.0	168.0	119.0	206.0	67.0	29.0	144.0	269.0	87.0	75.0	70.0	73.0
CGACTTCGTAC	240.0	205.0	435.0	524.0	222.0	245.0	356.0	217.0	275.0	253.0	140.0	338.0	387.0
TTTGGCTCTCA	998.0	128.0	293.0	263.0	176.0	414.0	263.0	156.0	459.0	403.0	241.0	227.0	287.0
GAGATAGTAAC	258.0	98.0	95.0	140.0	75.0	117.0	139.0	129.0	605.0	161.0	196.0	77.0	139.0
GATCGTCAGCC	64.0	19.0			25.0	33.0		22.0	8.0	8.0	10.0	7.0	27.0
CTTTTCGGCAC	32.0	8.0				13.0	9.0	81.0	21.0	31.0		50.0	64.0
TACCGTGGCGG	47.0	39.0	47.0	62.0	49.0	30.0	33.0	29.0	27.0	20.0	48.0	42.0	10.0
TAGCGTCTTGG	626.0	800.0	1351.0	1822.0	1733.0	1309.0	2332.0	1853.0	2468.0	1976.0	2125.0	1821.0	2433.0
GTCTTGGAAAT	269.0	85.0	247.0	233.0	102.0	124.0	174.0	143.0	274.0	111.0	168.0	101.0	199.0
TGGTAATTCGA	282.0	15.0	136.0	60.0	22.0	104.0	40.0	34.0	50.0	116.0	103.0	64.0	112.0
CTATGGTATCG	207.0	345.0	495.0	813.0	1051.0	563.0	875.0	654.0	772.0	702.0	625.0	563.0	878.0
AGATGCGTAGA	105.0	15.0	61.0		54.0	31.0	25.0		16.0	84.0	76.0	105.0
GTGACGAAAAT	188.0	26.0	148.0	134.0	128.0	14.0	91.0	30.0	20.0	82.0	144.0	107.0	72.0
AAACTCGGCTG	66.0	108.0	247.0	260.0	141.0	204.0	408.0	154.0	176.0	460.0	300.0	182.0	470.0
GTTGGGCACCC	634.0	90.0	229.0	63.0	194.0	98.0	132.0	96.0	276.0	163.0	231.0	132.0	127.0
CTAAGCGGGAT	85.0	29.0	10.0	24.0	8.0	55.0			31.0	15.0	53.0		76.0
TAAACAAATGC	3140.0	281.0	467.0	436.0	302.0	509.0	1110.0	492.0	822.0	547.0	801.0	776.0	868.0
CCATAAATACG	307.0	275.0	477.0	699.0	622.0	445.0	724.0	373.0	416.0	710.0	548.0	332.0	873.0
GTTAGCGATAG	644.0	99.0	326.0	232.0	248.0	156.0	333.0	375.0	423.0	194.0	187.0	242.0	225.0
GGGTCAACGAG	26.0	31.0	71.0	21.0	33.0		16.0	13.0	10.0	56.0	17.0		25.0
CTAAACAGCGG	507.0	95.0	92.0	78.0	124.0	78.0	124.0	129.0	158.0	203.0	159.0	58.0	163.0
TTCTAATCGCT	55.0	33.0	166.0	124.0	62.0	75.0	157.0	175.0	143.0	73.0	100.0	90.0	173.0
CTCTCGGATGA	111.0	256.0	573.0	520.0	1001.0	419.0	828.0	987.0	810.0	633.0	480.0	632.0	503.0
ACATTAGCGCG	21.0	7.0	7.0		47.0			9.0		7.0	8.0
CATTTCGACGT	160.0		12.0		96.0	31.0	96.0	89.0	96.0	32.0	28.0	65.0	81.0
CTCATCGATAT	117.0	42.0	34.0	13.0		70.0	98.0	39.0	6.0	25.0	40.0	44.0	55.0
ACTCATAAAGC	538.0	74.0	135.0	208.0	63.0	94.0	145.0	75.0	275.0	84.0	53.0	71.0	159.0
AGCGTAGTAAC	351.0	176.0	223.0	373.0	218.0	207.0	678.0	373.0	355.0	180.0	236.0	355.0	375.0
GGTCGGCAATC	379.0	191.0	286.0	346.0	255.0	278.0	178.0	220.0	244.0	152.0	358.0	200.0	67.0
GGGATTGGTAC	915.0	329.0	624.0	669.0	384.0	475.0	885.0	458.0	754.0	734.0	414.0	675.0	905.0
TGACTACGCAT	491.0	1497.0	3357.0	3264.0	3877.0	2559.0	4132.0	3626.0	3551.0	3825.0	2966.0	3289.0	4364.0
AGAACGCGATA	152.0	247.0	551.0	377.0	537.0	380.0	553.0	568.0	396.0	567.0	570.0	296.0	731.0
GGAAATCAACG	660.0	909.0	1691.0	1704.0	1408.0	1160.0	2473.0	1643.0	2397.0	1924.0	1777.0	1500.0	2172.0
CCAGTAGAAAG	275.0	413.0	559.0	451.0	479.0	413.0	807.0	591.0	656.0	662.0	442.0	487.0	798.0
CGTATCGTTTC	532.0	183.0	342.0	242.0	136.0	177.0	403.0	211.0	469.0	71.0	173.0	255.0	337.0
CCACAACGACT	314.0	80.0	138.0	151.0	148.0	112.0	95.0	89.0	142.0	35.0	99.0	58.0	144.0
GTAATCGTCCT	771.0	2171.0	4155.0	4553.0	3968.0	3523.0	5857.0	3755.0	3692.0	5271.0	3952.0	3680.0	5776.0
TAGCGGTCCGT	353.0	93.0	56.0	186.0	21.0	168.0	165.0	214.0	48.0	110.0	167.0	74.0	151.0
CAGCGTCTATG	913.0	552.0	1412.0	1734.0	1708.0	790.0	1283.0	927.0	1065.0	935.0	1014.0	1052.0	1296.0
CGTAAAGTATA	172.0	35.0	14.0	9.0	12.0	32.0	124.0	25.0	181.0	41.0	24.0	24.0	41.0
AGGCGAAATAA	148.0		35.0	9.0		30.0	7.0		65.0	37.0	14.0	7.0	39.0
CTTCACGTTCG	232.0	25.0	29.0	54.0	117.0	91.0	149.0	73.0	35.0	88.0	54.0	61.0	41.0
CAAATCGGGCG	144.0	44.0	36.0	115.0	35.0	73.0	55.0	41.0	60.0	65.0	61.0	72.0	65.0
CAAATCGGATA	233.0	80.0	98.0	112.0	125.0	29.0	102.0	105.0	180.0	88.0	204.0	171.0	132.0
ATTTCGTTCGC	464.0	122.0	180.0	133.0	45.0	141.0	333.0	277.0	162.0	328.0	241.0	113.0	90.0
ACGCGTCTGTG	384.0	321.0	579.0	829.0	849.0	528.0	835.0	491.0	585.0	511.0	498.0	666.0	535.0
GTACGTGAGGG	308.0	81.0	103.0	177.0	110.0	176.0	21.0	99.0	126.0	212.0	122.0	125.0	261.0
TAATCGTACGC	46.0	16.0	51.0	66.0	13.0	60.0	63.0	52.0	117.0	92.0	84.0	131.0	159.0
TTGCGGTTCAT	80.0	14.0	54.0	27.0		100.0		8.0		102.0	95.0	26.0	29.0
GTAGCGTTTAG	852.0	158.0	192.0	239.0	253.0	191.0	672.0	296.0	513.0	418.0	370.0	188.0	372.0
TTTTACGTGCT	181.0	29.0	220.0	218.0	39.0	82.0	87.0	26.0	88.0	91.0	47.0	56.0	66.0
GGGCATGAGTC	598.0	135.0	363.0	243.0	341.0	186.0	161.0	291.0	143.0	209.0	130.0	159.0	441.0
GGGCATGAGAG	310.0	197.0	468.0	335.0	227.0	296.0	527.0	414.0	567.0	499.0	480.0	427.0	468.0
GTAGCCGCTCG	25.0	8.0	22.0	16.0	10.0	27.0	120.0	22.0	7.0	20.0	9.0		34.0
AAATTGGGCAC	426.0	101.0	163.0	123.0	105.0	157.0	154.0	184.0	214.0	120.0	220.0	190.0	174.0
TGCAAGTTAGG	129.0	33.0	168.0		10.0	30.0	101.0		21.0	37.0	28.0	92.0	30.0
CGTACGAGCAC	786.0	260.0	520.0	325.0	277.0	121.0	330.0	291.0	548.0	441.0	196.0	270.0	401.0
TACTTATCCTG	236.0	55.0	66.0	68.0	104.0	60.0	114.0	135.0	79.0	161.0	162.0	73.0	212.0
ATAGTCAACTG	450.0	282.0	776.0	573.0	516.0	664.0	1413.0	962.0	1198.0	758.0	799.0	661.0	965.0
CGATGCGAACC	45.0	46.0	250.0	297.0	356.0	51.0	114.0	195.0	197.0	147.0	167.0	150.0	296.0
TTGTGGACGAC	68.0	32.0	92.0	119.0	95.0	78.0	87.0	130.0	129.0	10.0	129.0	34.0	27.0
TATTACGCTCG	7.0
TATAACGAAGT	277.0	55.0	110.0	167.0	47.0	117.0	121.0	107.0	143.0	196.0	42.0	69.0	162.0
AGAACGCTACG	129.0	7.0	20.0	84.0	24.0	15.0	71.0	88.0	38.0	88.0	112.0	48.0	112.0
CCGTGATCAAT	105.0	43.0	35.0	259.0	61.0	92.0	99.0	161.0	95.0	43.0	51.0	126.0	79.0
CCTCGAACCTG	41.0		74.0		25.0		20.0	70.0	126.0	9.0	6.0	10.0	20.0
AAGGAAACAAT	47.0		7.0		17.0		7.0	14.0		27.0			53.0
ATTACGAACGT	163.0	157.0	180.0	252.0	133.0	148.0	452.0	185.0	259.0	294.0	286.0	400.0	393.0
CAACGGTCATT	793.0	2824.0	5747.0	6789.0	6981.0	4363.0	7900.0	5813.0	7057.0	6105.0	5586.0	5882.0	7538.0
ACATTCGACGA	37.0		31.0	17.0	34.0	7.0		8.0		19.0	20.0	79.0
ATCAACGTCAG	232.0	98.0	253.0	470.0	127.0	185.0	307.0	177.0	218.0	240.0	267.0	196.0	81.0
CGGTGCGAAAT	520.0	270.0	362.0	336.0	602.0	313.0	316.0	508.0	769.0	463.0	305.0	479.0	632.0
AAGTCGATACC	118.0	36.0	37.0	33.0	81.0	75.0	31.0	52.0	59.0	66.0	55.0	19.0
ACGATAATCGA	39.0								6.0	21.0
CGAGTAGAATA	70.0		19.0	15.0	11.0		6.0		24.0	15.0	25.0		12.0
CCATTAGGTGT	288.0	824.0	1347.0	1786.0	1567.0	1091.0	2217.0	2119.0	2096.0	1420.0	1565.0	1898.0	1941.0
CGTAGATTGTA	257.0	137.0	266.0	511.0	379.0	222.0	414.0	174.0	177.0	242.0	255.0	228.0	287.0
CAAATAAGGTT	145.0	29.0	118.0	117.0		35.0	166.0	29.0	60.0		40.0	135.0	40.0
ACCGGTTGGTT	122.0	213.0	152.0	72.0	219.0	104.0	227.0	131.0	123.0	267.0	179.0	106.0	165.0
CTCGAATCGCA	347.0	701.0	1542.0	1718.0	1454.0	790.0	1805.0	2519.0	2875.0	1176.0	1315.0	1370.0	2087.0
ATTGGGCTAAC	33.0	7.0	90.0	28.0	74.0	51.0	65.0	78.0	114.0	54.0	21.0	94.0	139.0
GCGATAAGAAT	183.0	123.0	215.0	437.0	252.0	131.0	276.0	287.0	208.0	378.0	228.0	341.0	172.0
CGAGTATCAAA	107.0	280.0	717.0	270.0	512.0	502.0	780.0	332.0	454.0	678.0	664.0	506.0	703.0
CGCAGTAGTAG	149.0	68.0	176.0	252.0	109.0	176.0	139.0	341.0	84.0	160.0	188.0	215.0	358.0
GTAGATAGCAG	449.0	70.0	233.0	83.0	61.0	123.0	119.0	161.0	177.0	127.0	108.0	123.0	175.0
CGGAGCGCCGT	8.0					11.0	24.0		8.0	18.0			37.0
ATCAGTACCGC	87.0	67.0	85.0	111.0	49.0	20.0	101.0	109.0	65.0	32.0	73.0	115.0	250.0
CGTAGCGCCAG	9.0
CCTATCGGACA	1565.0	808.0	1169.0	1357.0	1657.0	739.0	1001.0	790.0	2333.0	1325.0	836.0	1017.0	1187.0
TGGTTCAAACA	528.0	585.0	1588.0	1309.0	2341.0	1168.0	1839.0	847.0	721.0	1617.0	1563.0	1337.0	1341.0
TTAGCGATCCA	361.0	27.0	131.0	33.0	24.0	97.0	34.0	113.0	32.0	63.0	56.0	152.0	64.0
CAGATCGACGA	143.0	42.0	74.0	75.0	108.0	62.0	24.0	39.0	66.0	31.0	96.0	56.0	43.0
GTGATCGATGC	547.0	92.0	303.0	274.0	384.0	226.0	417.0	194.0	401.0	491.0	340.0	376.0	570.0
TTAGCTAAGGT	191.0	77.0	155.0	54.0	46.0	63.0	247.0	87.0	312.0	172.0	129.0	60.0	75.0
ATGATTAGCTT	458.0	43.0	82.0	97.0	52.0	129.0	223.0	14.0	56.0	212.0	57.0	56.0	71.0
CCCTGTGGAGC	420.0	159.0	163.0	105.0	127.0	183.0	278.0	148.0	153.0	205.0	186.0	289.0	375.0
CGTTAGCGCTA	24.0		14.0			19.0		9.0	23.0			18.0
CGTAGTCGCAT	432.0	144.0	170.0	126.0	205.0	156.0	308.0	300.0	363.0	340.0	246.0	202.0	128.0
TGTTCATTGGA	179.0	33.0	90.0	52.0	86.0	59.0	76.0	80.0	134.0	72.0	43.0	91.0	100.0
GGCATCGCGCT	189.0	58.0	289.0	289.0	99.0	92.0	174.0	97.0	275.0	371.0	42.0	149.0	167.0
TGATCAATCAC	722.0	420.0	655.0	696.0	511.0	412.0	658.0	427.0	779.0	710.0	564.0	506.0	895.0
GGCGGTGAACA	1247.0	595.0	1925.0	1615.0	1326.0	893.0	830.0	1059.0	1262.0	1189.0	1091.0	1263.0	1478.0
GTCAATTGAAC	299.0	111.0	316.0	286.0	404.0	163.0	222.0	266.0	656.0	330.0	496.0	248.0	525.0
TATTACGGACG	232.0	25.0	68.0	30.0	39.0	12.0	107.0	30.0	153.0	26.0	36.0	72.0	51.0
ACGATATACTA	219.0	881.0	2044.0	2008.0	1656.0	1439.0	2718.0	1737.0	2076.0	2204.0	1954.0	2041.0	2824.0
GCGTAGAAATA	9.0			15.0		6.0		31.0	6.0	19.0
AGTAGTCATAT	435.0	87.0	55.0	19.0	23.0	61.0	218.0	27.0	182.0	101.0	37.0	88.0	68.0
TTTCACGTCAG	405.0	126.0	177.0	70.0	165.0	140.0	26.0	98.0	268.0	136.0	157.0	124.0	148.0
CCTAGCGAAGC	105.0	523.0	1162.0	1062.0	1285.0	971.0	1502.0	871.0	993.0	1062.0	718.0	1071.0	1338.0
TACGCTGACGA	121.0	46.0	74.0	145.0	10.0	37.0	47.0	31.0	41.0	11.0	98.0	12.0	62.0
TGCTCGACTGC	207.0	6.0	23.0	82.0	30.0	51.0	113.0	37.0	29.0	61.0	70.0	57.0	216.0
ATCATAGTCAT	387.0	681.0	1439.0	1204.0	1148.0	1121.0	2520.0	1177.0	1639.0	1345.0	1359.0	1403.0	1842.0
CGCTCGAGCCT	53.0	71.0	109.0	84.0	64.0	51.0	62.0	89.0	113.0	31.0	48.0	209.0	67.0
CAAATCGACGT	474.0	450.0	1236.0	1226.0	1263.0	807.0	1689.0	1123.0	1752.0	1607.0	1249.0	1437.0	1029.0
CGGTTACGTAA	499.0	108.0	174.0	354.0	99.0	153.0	88.0	282.0	215.0	288.0	196.0	319.0	238.0
GGTGAACGGGG	129.0	107.0	185.0	181.0	114.0	120.0	268.0	171.0	287.0	186.0	168.0	114.0	154.0
ACTAATCGCAT	385.0	240.0	280.0	328.0	235.0	282.0	918.0	481.0	669.0	615.0	417.0	462.0	627.0
CGCGATAGATT	158.0	303.0	659.0	678.0	491.0	516.0	1032.0	1133.0	896.0	1149.0	504.0	595.0	698.0
CTCTCGTGGAC	24.0	39.0	178.0	194.0	235.0	172.0	215.0	135.0	334.0	128.0	153.0	131.0	355.0
AATCGTTTGGC	215.0	44.0	53.0	16.0	78.0	97.0	147.0	46.0	205.0	82.0	15.0	29.0	84.0
TACTCGTGCTT	257.0	80.0	121.0	124.0	71.0	54.0	354.0	72.0	128.0	185.0	155.0	177.0	225.0
GGATTGTCGGA	235.0	148.0	457.0	328.0	439.0	253.0	453.0	303.0	432.0	138.0	268.0	294.0	397.0
AATTGACCCGA	30.0	149.0	149.0	216.0	261.0	200.0	295.0	347.0	216.0	169.0	165.0	231.0	334.0
AATTCGGTAGT	394.0	875.0	1657.0	1580.0	1480.0	1600.0	3463.0	1500.0	2355.0	2077.0	2018.0	1881.0	2819.0
TGTCGGAACTC	434.0	117.0	131.0	128.0	106.0	66.0	52.0	321.0	228.0	134.0	75.0	121.0	108.0
TAACGAATCAA	730.0	479.0	880.0	920.0	1119.0	788.0	1353.0	940.0	1260.0	1397.0	1169.0	1195.0	1355.0
GAGCAAGTACA	508.0	872.0	2142.0	2348.0	2213.0	1472.0	2751.0	2053.0	1926.0	1971.0	1744.0	1854.0	2872.0
TTAAGTCAATA	272.0	52.0	160.0	59.0	74.0	124.0	167.0	204.0	169.0	89.0	90.0	177.0	168.0
AGGTCGACGCT	18.0	42.0	81.0	109.0	73.0	39.0	56.0	68.0	81.0	29.0	42.0	86.0	130.0
AATTTGCGGCC	339.0	43.0	153.0	81.0	176.0	84.0	195.0	96.0	127.0	269.0	102.0	97.0	190.0
ACGTTGTTTGT	53.0		23.0		31.0			77.0			39.0
TATCGATATTC	77.0	69.0	72.0	194.0	41.0	88.0	239.0	93.0	129.0	322.0	109.0	99.0	167.0
TGATCGTATCC	315.0	178.0	341.0	723.0	456.0	358.0	910.0	463.0	712.0	711.0	513.0	664.0	505.0
AAACAAGTTTA	153.0	208.0	620.0	529.0	457.0	524.0	1166.0	636.0	739.0	950.0	641.0	669.0	858.0
CTAATAAATCG	132.0	455.0	679.0	739.0	787.0	959.0	1566.0	984.0	1054.0	972.0	896.0	990.0	1518.0
CTAGCTTATGG	170.0	36.0	72.0	170.0	69.0	9.0	15.0	24.0	31.0	50.0	27.0	12.0	42.0
CGACGTTATAG	32.0	14.0									22.0		22.0
GAAAGTTCGCA	328.0	73.0	213.0	176.0	64.0	126.0	418.0	139.0	275.0	236.0	124.0	165.0	286.0
ATTTTAACGAC	230.0	48.0	69.0	25.0	29.0	67.0	93.0	77.0	34.0	185.0	45.0	68.0	110.0
TTAGGCGATTT	425.0	131.0	280.0	133.0	170.0	182.0	169.0	227.0	594.0	261.0	185.0	214.0	221.0
ACAAGTTATAA	25.0	6.0			19.0				9.0
TTAGTAATCCA	55.0	189.0	219.0	209.0	113.0	222.0	339.0	225.0	225.0	325.0	180.0	195.0	454.0
GGTCAATCACC	141.0	473.0	770.0	981.0	600.0	679.0	1632.0	815.0	657.0	1112.0	743.0	836.0	1240.0
TTACCGGCGAA	382.0	1019.0	2485.0	2761.0	2668.0	1760.0	2563.0	1464.0	1989.0	1971.0	1936.0	1697.0	1866.0
GTCACGGTAAG	218.0	671.0	878.0	1201.0	1181.0	905.0	1720.0	644.0	1492.0	874.0	950.0	958.0	1444.0
GGGCGTAACTT	534.0	161.0	285.0	204.0	99.0	64.0	89.0	136.0	222.0	178.0	264.0	36.0	74.0
GTTATTCTAAG	128.0	530.0	1019.0	791.0	692.0	904.0	1919.0	705.0	1194.0	1842.0	830.0	856.0	1256.0
AAGGACGTTAA	271.0	311.0	709.0	398.0	785.0	391.0	851.0	524.0	701.0	563.0	475.0	401.0	916.0
TAGAAAATCGG	172.0	31.0	87.0	125.0	44.0	64.0	102.0	126.0	84.0	266.0	125.0	145.0	216.0
TTTCACGGTAA	243.0	65.0	71.0	273.0	23.0	48.0	248.0	171.0	58.0	138.0	88.0	148.0	66.0
TATGCGATTTA	57.0	113.0	139.0	140.0	250.0	105.0	309.0	202.0	218.0	158.0	150.0	294.0	251.0
GTTGTAAACAA	90.0	393.0	940.0	931.0	838.0	798.0	1353.0	941.0	1272.0	1037.0	943.0	903.0	1281.0
TTTATTACGTA	61.0	6.0		8.0	15.0	70.0	55.0	63.0	61.0	11.0	29.0	18.0	141.0
AGTCGAAATGG	711.0	34.0	300.0	256.0	215.0	163.0	351.0	199.0	476.0	248.0	290.0	266.0	296.0
CCTCGACGCGG	56.0	6.0	8.0	20.0		18.0	12.0		116.0	18.0		12.0	39.0
AAAGGCAGTTC	390.0	646.0	1167.0	1189.0	1330.0	1171.0	2183.0	1322.0	904.0	1668.0	1308.0	1224.0	1168.0
GTCAAACTTAT	477.0	155.0	334.0	567.0	206.0	362.0	793.0	342.0	593.0	374.0	447.0	453.0	579.0
TTCGTTATAGC	49.0	8.0	23.0		17.0	25.0		34.0	100.0	33.0	42.0	37.0	58.0
TAGATACATTC	246.0	31.0	212.0	78.0	92.0	110.0	125.0	123.0	109.0	164.0	86.0	93.0	108.0
GGGGTTCATAA	17.0	12.0	17.0	16.0		18.0		15.0
GAACGTACGTC	222.0	349.0	671.0	1179.0	688.0	370.0	849.0	604.0	646.0	673.0	513.0	368.0	617.0
ATCAACGTAAC	216.0	59.0	72.0	56.0	41.0	66.0	59.0	74.0	194.0	73.0	99.0	112.0	57.0
GTTAACGCGTA	351.0	186.0	245.0	211.0	362.0	115.0	331.0	318.0	408.0	198.0	160.0	289.0	262.0
ATCGAACGAGG	98.0	25.0	16.0	87.0	9.0	85.0	18.0	238.0	46.0	18.0	17.0	9.0	130.0
TACCGTAAAGG	132.0	48.0	35.0	21.0	94.0		57.0	17.0	44.0	12.0	45.0	9.0	8.0
TAGCAACTGGG	143.0	37.0	140.0	117.0	46.0	193.0	269.0	286.0	205.0	155.0	103.0	82.0	236.0
GATGTTCATAT	472.0	428.0	832.0	637.0	951.0	963.0	1461.0	898.0	1141.0	1061.0	825.0	887.0	1537.0
GTCGATTCTGT	691.0	345.0	842.0	1281.0	797.0	687.0	1132.0	1266.0	1421.0	1477.0	938.0	1161.0	1214.0
CGTTTGCGTCA	680.0	166.0	329.0	277.0	137.0	246.0	314.0	347.0	392.0	455.0	209.0	373.0	203.0
CACGCCGGTCA	661.0	120.0	133.0	133.0	320.0	193.0	368.0	266.0	468.0	510.0	207.0	311.0	484.0
GGGTGCGGCAC	857.0	1372.0	2281.0	3646.0	2517.0	2195.0	4012.0	2634.0	3129.0	3012.0	3189.0	2664.0	3522.0
GCATACTAAGC	443.0	407.0	560.0	671.0	483.0	392.0	725.0	488.0	558.0	609.0	716.0	597.0	1172.0
ATGACGCAACG	61.0	85.0	232.0	152.0	88.0	149.0	219.0	187.0	201.0	193.0	190.0	175.0	165.0
CACGATAAGCC	130.0	46.0	47.0	94.0	58.0	18.0	52.0	140.0	151.0	40.0	102.0	132.0	119.0
CTACTATTCGC	322.0	56.0	76.0	313.0	113.0	96.0	225.0	132.0	183.0	110.0	60.0	114.0	119.0
CATTCGCATAG	333.0	38.0	62.0	62.0	61.0	24.0	236.0	107.0	99.0	24.0	101.0	58.0	183.0
CACGATTTATG	310.0	438.0	771.0	811.0	846.0	558.0	1218.0	909.0	878.0	760.0	753.0	617.0	911.0
GATAGTACCGC	20.0		33.0		43.0	46.0	9.0	11.0			16.0		6.0
CTTGCGAACTA	818.0	2290.0	4614.0	4302.0	3438.0	2865.0	5716.0	3670.0	4447.0	4068.0	3470.0	3899.0	5793.0
ATTATCCGGGC	336.0	220.0	300.0	435.0	324.0	331.0	535.0	385.0	421.0	471.0	319.0	335.0	725.0
ATTCAACGATC	256.0	249.0	640.0	692.0	513.0	566.0	1132.0	846.0	1067.0	1007.0	672.0	714.0	1421.0
TTATACGGACA	351.0	132.0	226.0	92.0	160.0	201.0	189.0	134.0	130.0	178.0	147.0	142.0	216.0
AATCGCGCTGT	26.0	48.0	58.0	47.0	76.0	47.0	48.0	108.0	51.0	55.0	46.0	21.0	63.0
AGAATCGCGAT	303.0	21.0	115.0	39.0	117.0	160.0	75.0	114.0	55.0	132.0	112.0	79.0	138.0
AGGTTAATCAT	204.0	168.0	156.0	86.0	230.0	104.0	309.0	139.0	161.0	78.0	208.0	188.0	102.0
ACTGAACGGTG	37.0	19.0	24.0	17.0			17.0	36.0	45.0	23.0	6.0	10.0	14.0
GAGATAACGCG	150.0	20.0	27.0	20.0	22.0	62.0	42.0	158.0	57.0	48.0	47.0	57.0	86.0
GGTATCGAATT	394.0	170.0	325.0	193.0	266.0	186.0	443.0	235.0	275.0	372.0	202.0	280.0	269.0
TGGAACTATTC	34.0	89.0	195.0			23.0	52.0		10.0	43.0	25.0	21.0	12.0
AGTCGATGTTG	386.0	42.0	132.0	56.0	95.0	104.0	50.0	92.0	48.0	171.0	74.0	59.0	145.0
TGTATCAATGC	328.0	61.0	230.0	237.0	108.0	92.0	164.0	203.0	301.0	143.0	343.0	237.0	346.0
TTTCACGCTCC	153.0	13.0	70.0	16.0	70.0	65.0	83.0	71.0	128.0	115.0	35.0	73.0	41.0
AATCGAACGTC	18.0	21.0	27.0	40.0	30.0	7.0	63.0	8.0	42.0	7.0	8.0	10.0
CTATGCGTGTT	140.0	319.0	379.0	752.0	748.0	370.0	329.0	363.0	255.0	688.0	326.0	366.0	480.0
GACGATCAATG	207.0	958.0	1866.0	1902.0	2325.0	1497.0	2496.0	1647.0	2102.0	1838.0	1553.0	1548.0	1672.0
CTTTGTCGGAC	273.0	242.0	591.0	96.0	107.0	54.0	160.0	30.0	169.0	138.0	78.0	31.0	121.0
TATTTACGTTG	254.0	28.0	61.0	35.0	19.0	54.0	131.0	41.0	102.0	74.0	59.0	28.0	43.0
TAACAGCGTCA	774.0	473.0	758.0	898.0	796.0	715.0	1043.0	733.0	1006.0	922.0	866.0	985.0	969.0
GTTGGACGAAT	109.0	13.0	28.0		39.0	43.0	21.0	34.0	44.0	73.0	46.0	66.0	30.0
TAGAACGCCAG	74.0	61.0	67.0	312.0	82.0	121.0	111.0	135.0	208.0	53.0	161.0	99.0	173.0
CCAGTCGGGTT	153.0	102.0	61.0	152.0	71.0	40.0	31.0	212.0	144.0	97.0	29.0	55.0	146.0
TATGACGGCGA	40.0	6.0				10.0	16.0		64.0		16.0		17.0
CGTTACGCCGG	167.0	11.0	62.0	86.0	15.0	118.0	21.0	11.0	42.0	95.0	31.0	8.0	37.0
CGGGTAGATGC	396.0	94.0	397.0	374.0	327.0	305.0	325.0	392.0	406.0	353.0	291.0	429.0	488.0
TAAAATCGAAA	384.0	46.0	48.0	37.0	7.0	20.0	59.0	35.0	155.0	80.0	73.0	43.0	54.0
TGCCGAAGTGG	617.0	3332.0	6077.0	8722.0	8736.0	5512.0	8307.0	6106.0	5877.0	6576.0	5369.0	5952.0	7206.0
GACATAAGAAA	278.0	138.0	195.0	146.0	172.0	210.0	317.0	178.0	520.0	343.0	225.0	204.0	306.0
AGATGTACCGC	399.0	69.0	183.0	94.0	28.0	40.0	269.0	158.0	202.0	190.0	109.0	158.0	241.0
GCATCGAAAGG	8.0	72.0	139.0	396.0	236.0	86.0	115.0	212.0	102.0	233.0	70.0	146.0	201.0
GACCATTAAAA	156.0	16.0	32.0	9.0			19.0		67.0		19.0	25.0	26.0
TGGTAGATAGC	90.0	50.0	92.0	105.0	55.0	57.0	296.0	27.0	95.0	127.0	118.0	45.0	91.0
TAGATTACTAA	776.0	1856.0	3654.0	2754.0	2303.0	4019.0	7055.0	2717.0	4575.0	5510.0	4506.0	4366.0	5837.0
ACCGTTAGCCG	16.0		8.0	25.0	31.0	25.0		16.0	28.0	26.0	14.0	7.0	19.0
GACATAACGGC	98.0	15.0	30.0	11.0			20.0		76.0		60.0		11.0
ATTGCGTCGTG	196.0	47.0	77.0	127.0	53.0	85.0	113.0	75.0	49.0	145.0	38.0	42.0	88.0
CATCGCTCGAG	61.0	171.0	461.0	275.0	592.0	309.0	350.0	421.0	412.0	284.0	306.0	308.0	339.0
AACTTGCAAGT	184.0	126.0	303.0	220.0	87.0	146.0	244.0	248.0	344.0	313.0	229.0	219.0	330.0
TATGGCGGTTA	784.0	172.0	212.0	410.0	366.0	372.0	891.0	307.0	525.0	418.0	565.0	550.0	783.0
GGGTTGTACTG	249.0	1813.0	3334.0	3942.0	4234.0	2555.0	4916.0	3055.0	2941.0	3568.0	2805.0	2761.0	3084.0
GTCGAATCATA	13.0	31.0	40.0	69.0	42.0	25.0	85.0	48.0	51.0	35.0	13.0	77.0	10.0
AAGAAAGTACC	913.0	177.0	404.0	312.0	250.0	159.0	434.0	373.0	549.0	391.0	397.0	507.0	635.0
GGTTTAATGCG	119.0	23.0	28.0	82.0		51.0	39.0	20.0	18.0	26.0	26.0	28.0	48.0
CGTTACGGTGG	725.0	244.0	564.0	843.0	606.0	418.0	510.0	787.0	394.0	567.0	555.0	591.0	508.0
GTCTACGAGAT	668.0	493.0	833.0	1131.0	921.0	670.0	1418.0	1149.0	1108.0	812.0	848.0	794.0	1368.0
AATTGAACGCT	98.0	54.0	22.0	26.0	32.0	56.0	37.0	21.0	66.0	41.0	16.0	66.0	20.0
CTAATCGTCTT	107.0	114.0	307.0	313.0	164.0	162.0	161.0	117.0	203.0	312.0	178.0	154.0	242.0
CCGGCAGTTCC	257.0	111.0	216.0	100.0	195.0	180.0	293.0	144.0	308.0	151.0	229.0	178.0	179.0
GGCTCGTCTAT	155.0	15.0	34.0	75.0	8.0	16.0	97.0	79.0	51.0		63.0	17.0	10.0
CGGATGACGCG	37.0	20.0	24.0	18.0	31.0	22.0		23.0	143.0	57.0	7.0	15.0	140.0
TAATCTTGGAT	720.0	117.0	134.0	173.0	79.0	154.0	354.0	204.0	297.0	194.0	334.0	147.0	244.0
TATTTGGCTCG	420.0	40.0	162.0	119.0	117.0	195.0	362.0	61.0	316.0	234.0	134.0	161.0	215.0
GACTTCGTCAA	483.0	978.0	1304.0	1310.0	1315.0	1279.0	2104.0	1210.0	1095.0	1735.0	1154.0	1406.0	1623.0
TTGGTTAACTT	14.0	15.0	19.0	9.0	86.0	19.0		31.0		34.0		13.0	28.0
AACTTGCGATT	569.0	108.0	163.0	118.0	41.0	275.0	131.0	217.0	203.0	151.0	202.0	191.0	73.0
GCCGGCACGTT	325.0	70.0	97.0	56.0	115.0	166.0	50.0	281.0	245.0	72.0	58.0	81.0	139.0
AGCGATCGTTC	16.0	10.0	7.0	72.0	14.0	20.0	24.0	78.0	50.0	41.0	6.0	27.0	118.0
CGAGAAAGTGG	290.0	108.0	352.0	357.0	235.0	286.0	727.0	327.0	781.0	649.0	333.0	477.0	593.0
AGTAGAAACTA	105.0	79.0	205.0	54.0	116.0	73.0	112.0	94.0	129.0	339.0	139.0	92.0	87.0
AATCGTCAAGC	166.0	29.0	20.0	38.0		30.0	74.0		94.0	118.0	96.0	35.0	84.0
TATACGAATCA	21.0		13.0				13.0			69.0	6.0	18.0
AAACTAACATG	361.0	48.0	41.0	62.0	21.0	59.0	163.0	39.0	109.0	37.0	18.0	65.0
GTGACGATAGA	38.0	127.0	252.0	161.0	128.0	50.0	141.0	276.0	128.0	186.0	119.0	139.0	226.0
ATGTAAACAAC	203.0	145.0	254.0	301.0	120.0	178.0	212.0	23.0	93.0	237.0	119.0	125.0	228.0
CAGATCGGTGT	178.0	243.0	378.0	296.0	358.0	248.0	536.0	580.0	387.0	315.0	400.0	449.0	555.0
GGACCCATGCT	1158.0	4434.0	9150.0	10897.0	8907.0	6715.0	13190.0	6821.0	8276.0	8957.0	8185.0	8758.0	11012.0
CTAAGGAAACA	141.0	10.0	87.0		16.0	30.0	151.0	127.0	21.0	36.0	12.0	52.0	130.0
CGCGATATTTA	102.0		58.0	24.0	55.0	109.0	29.0	161.0	23.0	75.0	42.0	50.0	55.0
GTCGATTGGTA	212.0	35.0	74.0	27.0	24.0	32.0	101.0	63.0	279.0	54.0	71.0	29.0	20.0
GACCGACGTTG	128.0	31.0	23.0	21.0	44.0	34.0	146.0	12.0	47.0	93.0	17.0	17.0	42.0
TTCCGGTACAT	234.0	256.0	762.0	695.0	624.0	702.0	1297.0	497.0	765.0	751.0	824.0	496.0	1147.0
CACGATTATGG	871.0	515.0	770.0	962.0	804.0	532.0	708.0	515.0	1078.0	681.0	462.0	954.0	790.0
CGCATACGGCC	414.0	215.0	309.0	267.0	205.0	257.0	305.0	385.0	508.0	258.0	268.0	300.0	236.0
AGCCGATGCAC	46.0			20.0		34.0	11.0	9.0	47.0		7.0
ATGACGACCCG	282.0	41.0	100.0	41.0	10.0	73.0	40.0	77.0	160.0	62.0	32.0	77.0	37.0
GGCGGTCATAC	441.0	83.0	144.0	163.0	64.0	57.0	39.0	261.0	229.0	33.0	85.0	101.0	74.0
TGCCCATCGAT	212.0	1251.0	2363.0	2088.0	2850.0	1565.0	2470.0	1952.0	2098.0	1705.0	2177.0	1759.0	2123.0
TAGGTCGGATA	277.0	156.0	256.0	390.0	184.0	175.0	203.0	373.0	231.0	236.0	288.0	280.0	280.0
CGGGTTGGACG	5.0	6.0	18.0
ATACGTTAGAC	139.0	339.0	839.0	883.0	680.0	520.0	1248.0	531.0	749.0	1093.0	663.0	818.0	1246.0
CGGGTTATGCG	30.0	26.0		11.0				36.0		23.0	37.0	7.0
CTAGTACGAGC	128.0	35.0	50.0	21.0	34.0	43.0	12.0	84.0	53.0	47.0	27.0	33.0	17.0
CTTAATCGTTA	148.0	16.0	93.0	15.0	37.0	44.0	8.0	28.0	38.0	28.0	31.0	80.0	63.0
TGCTACACGGA	252.0	1028.0	1796.0	2352.0	2107.0	1298.0	1746.0	2473.0	1601.0	1697.0	1607.0	1590.0	2048.0
AGAACGATTAC	516.0	84.0	113.0	219.0	60.0	127.0	230.0	151.0	325.0	219.0	182.0	179.0	301.0
TGTACTATACT	53.0	27.0	45.0	34.0	14.0	17.0	179.0	52.0	83.0	31.0	39.0	101.0	207.0
AAGATCGATGA	275.0	47.0	146.0	160.0	89.0	57.0	299.0	86.0	239.0	60.0	167.0	117.0	206.0
ATCTTTTGACC	504.0	248.0	388.0	299.0	343.0	403.0	709.0	354.0	393.0	453.0	509.0	468.0	783.0
ATAGCCGGACA	158.0	229.0	307.0	587.0	432.0	272.0	822.0	329.0	759.0	523.0	360.0	329.0	525.0
GATTATCGAAA	217.0	408.0	561.0	613.0	755.0	679.0	1306.0	912.0	746.0	1086.0	866.0	897.0	1213.0
TTAAACACGAT	939.0	261.0	382.0	407.0	397.0	428.0	650.0	287.0	442.0	539.0	515.0	306.0	482.0
TTTCCGGCGTA	498.0	596.0	1065.0	1208.0	1320.0	668.0	1708.0	989.0	1100.0	1211.0	1061.0	853.0	1439.0
AACCGATCAAC	667.0	4049.0	8827.0	9429.0	8861.0	7182.0	13527.0	8797.0	8124.0	10858.0	8939.0	8487.0	11417.0
GTCTTGTACTG	191.0	27.0	52.0	16.0	7.0		11.0	30.0	124.0	148.0	9.0	92.0	152.0
AAGTCGCGGTT	121.0	7.0	80.0	12.0	42.0	20.0			43.0	58.0		21.0	119.0
CGTGCTTGCAA	293.0	67.0	126.0	51.0	72.0	79.0	140.0	10.0	93.0	84.0	25.0	103.0	159.0
GCATCGATAAA	515.0	456.0	754.0	476.0	425.0	429.0	1127.0	914.0	1290.0	936.0	567.0	634.0	1183.0
ATATCGGCTAC	342.0	2063.0	4172.0	4923.0	3444.0	4259.0	7710.0	5193.0	5039.0	5490.0	5358.0	4603.0	5935.0
GCTTATTCCGT	84.0	145.0	234.0	186.0	107.0	125.0	211.0	83.0	149.0	272.0	132.0	145.0	200.0
GAGCGCTAAAA	141.0	128.0	121.0	115.0		130.0	234.0	129.0	192.0	84.0	58.0	82.0	85.0
GCAGGTAGGTA	526.0	88.0	299.0	143.0	191.0	36.0	224.0	78.0	480.0	158.0	22.0	195.0	109.0
GTTCATTAGAT	242.0	74.0	58.0	95.0	28.0	72.0	72.0	77.0	315.0	159.0	117.0	104.0	147.0
TAGCGATCGGC	119.0	93.0	137.0	83.0	179.0	43.0	161.0	107.0	117.0	92.0	92.0	152.0	163.0
TATCGTTTGCG	95.0	12.0	36.0	71.0	35.0	11.0	75.0	20.0	19.0	22.0			10.0
AAATTGCGCGA	7.0								7.0
GCGAATCTTAT	462.0	55.0	106.0	180.0	143.0	85.0	118.0	199.0	113.0	172.0	119.0	94.0	130.0
CAATCGTCTAT	97.0	778.0	1957.0	1911.0	1782.0	1415.0	2673.0	1906.0	2519.0	2193.0	2167.0	2049.0	2666.0
CCTAGTCGGCA	195.0	453.0	1007.0	1301.0	1549.0	740.0	1397.0	1014.0	1464.0	909.0	1266.0	1058.0	1334.0
ATAAGGAAACG	245.0	801.0	1482.0	1647.0	1180.0	1396.0	2623.0	1606.0	1388.0	1718.0	1444.0	1678.0	1780.0
CCGGTTGGTAC	388.0	1076.0	2352.0	2682.0	2560.0	1990.0	3985.0	2737.0	2474.0	2598.0	2435.0	2853.0	3386.0
CCCGACCGTTG	140.0	47.0	109.0	139.0	78.0	99.0	186.0	106.0	133.0	130.0	137.0	120.0	137.0
CATGTTCGAGT	18.0		15.0	10.0	21.0		10.0	13.0	24.0	47.0	29.0	37.0	15.0
CAATTGCGAAC	117.0	107.0	243.0	366.0	156.0	186.0	266.0	153.0	280.0	243.0	272.0	150.0	259.0
GCTGTTCGAGG	29.0	12.0	27.0			11.0	12.0			12.0		9.0
CTAGCTAAGCC	350.0	702.0	1497.0	1828.0	1242.0	1390.0	1772.0	1528.0	1399.0	1405.0	1241.0	1542.0	2451.0
TGGTGGACTTC	1327.0	1191.0	2544.0	2715.0	2867.0	2088.0	4318.0	2650.0	3666.0	3551.0	2960.0	3226.0	3857.0
AGCCGACACCT	317.0	1869.0	4053.0	4833.0	4118.0	3204.0	6726.0	4121.0	4087.0	3690.0	3328.0	3833.0	4961.0
CTCGAGTACCT	192.0	1191.0	2612.0	2766.0	2307.0	1911.0	3849.0	2141.0	2958.0	2759.0	2114.0	2480.0	3228.0
GAAACGGCGAT	179.0	329.0	622.0	792.0	564.0	499.0	970.0	839.0	929.0	618.0	514.0	591.0	841.0
GTACGCGGTCC	7.0					7.0				81.0
CAAGTTGGTCG	134.0	36.0	24.0	35.0		21.0	116.0	54.0	26.0	21.0	44.0	28.0	36.0
GATAAAGCATG	236.0	78.0	207.0	172.0	63.0	132.0	195.0	114.0	324.0	379.0	230.0	147.0	147.0
CTAGGTTTAGT	190.0	181.0	451.0	272.0	298.0	286.0	213.0	267.0	528.0	186.0	216.0	237.0	478.0
AATACGAGATG	144.0	44.0	16.0	23.0	15.0	34.0	30.0	19.0	113.0	160.0	32.0	57.0	108.0
ACAGCTACACC	441.0	83.0	81.0	98.0	286.0	90.0	115.0	121.0	235.0	172.0	99.0	120.0	368.0
AAACTAATAGC	14.0		32.0	26.0		9.0	24.0		15.0	42.0	7.0		28.0
CTTGACGACGT	244.0	1462.0	2455.0	3453.0	2153.0	2031.0	3188.0	2923.0	2527.0	2761.0	2183.0	2191.0	3362.0
GCATGACCCGG	675.0	670.0	1752.0	1266.0	1456.0	1172.0	1949.0	1551.0	1494.0	1671.0	1423.0	1444.0	1486.0
ATATCAACGCA	158.0	14.0	167.0	81.0	69.0	7.0	193.0	22.0	59.0	115.0	15.0	40.0	57.0
GATCTCGATAC	162.0	304.0	650.0	776.0	1033.0	514.0	996.0	756.0	1354.0	915.0	808.0	837.0	1248.0
CCATAAGTCGC	175.0	12.0	24.0	22.0	14.0	41.0	39.0	51.0	32.0	43.0	15.0	13.0	100.0
ATTCGGTTACC	200.0	12.0	39.0		74.0			14.0	37.0	57.0	12.0	9.0	10.0
TTCATTCGACA	59.0	93.0	199.0	147.0	101.0	133.0	226.0	534.0	132.0	342.0	127.0	154.0	390.0
TAGGACGATCC	506.0	126.0	219.0	312.0	140.0	140.0	287.0	26.0	188.0	73.0	86.0	103.0	324.0
CCGTACGAAAA	182.0	398.0	547.0	354.0	388.0	438.0	649.0	654.0	648.0	884.0	517.0	329.0	731.0
AGCCGCGTCGG	318.0	242.0	412.0	539.0	340.0	343.0	542.0	702.0	607.0	482.0	453.0	426.0	552.0
ATGTATCGATG	238.0	108.0	384.0	260.0	353.0	118.0	416.0	264.0	282.0	232.0	183.0	380.0	137.0
CCGTAAGGTGA	39.0	7.0				8.0	19.0	19.0	20.0	119.0	65.0	11.0	79.0
TTATGGACGTC	339.0	280.0	501.0	761.0	352.0	489.0	628.0	615.0	524.0	627.0	645.0	508.0	601.0
AGGTCTGGTAT	21.0		11.0	7.0	14.0	14.0	27.0	41.0	49.0	23.0	68.0	14.0	14.0
ATCATATGGTA	12.0	46.0				9.0		6.0	19.0		55.0	12.0
ACGTAATGCGG	110.0	94.0	43.0	44.0	8.0	37.0	69.0		68.0		34.0	35.0
CATTGGACTTA	227.0	70.0	207.0	262.0	349.0	403.0	594.0	579.0	320.0	575.0	559.0	333.0	540.0
TAGATTCGCTT	571.0	85.0	340.0	141.0	179.0	204.0	296.0	244.0	326.0	234.0	197.0	96.0	276.0
GGGTGTACTAT	370.0	14.0	50.0	16.0	69.0	108.0	69.0	93.0	68.0	95.0	112.0	16.0	22.0
GGTCGTGTTCA	307.0	67.0	254.0	314.0	269.0	76.0	468.0	140.0	585.0	315.0	215.0	226.0	274.0
TGTAACGAACG	516.0	874.0	1768.0	2243.0	1852.0	1345.0	2436.0	2295.0	1837.0	1958.0	2033.0	1937.0	2504.0
TAAGTATAATC	84.0	128.0	267.0	185.0	108.0	247.0	507.0	215.0	424.0	496.0	362.0	232.0	473.0
CGTGACGAACA	169.0	139.0	164.0	95.0	53.0	63.0	69.0	95.0	69.0	66.0	6.0	38.0	135.0
GCCTCGACGCA	41.0			53.0			31.0		41.0		13.0	38.0
AACTCGTCACT	198.0	80.0	146.0	163.0	151.0	198.0	163.0	230.0	360.0	209.0	168.0	121.0	324.0
TTACACGCTGA	62.0		47.0	7.0	40.0	12.0	49.0	77.0	57.0	46.0	45.0	30.0	26.0
CAGCTAACATG	511.0	257.0	771.0	658.0	421.0	374.0	535.0	418.0	490.0	512.0	358.0	368.0	420.0
GGTGGTCGTTA	457.0	236.0	453.0	363.0	327.0	311.0	419.0	631.0	820.0	359.0	408.0	365.0	540.0
TATACTACCGG	365.0	34.0	56.0	39.0	23.0	106.0	124.0	103.0	74.0	70.0	72.0	102.0	50.0
ATAATCGTAAG	90.0	126.0	135.0	35.0	103.0	99.0	181.0	108.0	162.0	198.0	121.0	146.0	78.0
CCGTCGGAGAT	51.0	76.0	172.0	239.0	132.0	178.0	161.0	232.0	145.0	101.0	65.0	72.0	135.0
AAGATCGTACA	293.0	335.0	931.0	922.0	800.0	844.0	1220.0	822.0	1142.0	878.0	1083.0	903.0	936.0
CTCGAACGTGC	196.0	69.0	295.0	286.0	291.0	340.0	384.0	314.0	206.0	425.0	320.0	413.0	296.0
AATTTGGTTCG	63.0		14.0	8.0		17.0	12.0	11.0	11.0	19.0		26.0	13.0
ATAGCGTTACG	160.0	117.0	337.0	258.0	321.0	187.0	240.0	200.0	293.0	227.0	289.0	267.0	551.0
CTTCATTGGTG	17.0	8.0	6.0	172.0		43.0			26.0
TTCGATAAGTA	882.0	324.0	680.0	552.0	315.0	446.0	682.0	252.0	729.0	395.0	250.0	518.0	825.0
TTTACACCGGC	260.0	71.0	147.0	96.0	192.0	136.0	416.0	148.0	121.0	265.0	302.0	139.0	188.0
CTGTATGTACG	729.0	1274.0	2582.0	3235.0	2975.0	2128.0	4013.0	3872.0	4014.0	3696.0	3052.0	3180.0	3245.0
ATAGCGAAGGT	6.0			18.0	57.0		12.0		35.0		7.0	8.0	11.0
CCGGTTCAAAA	561.0	139.0	257.0	159.0	113.0	146.0	128.0	234.0	444.0	215.0	149.0	155.0	157.0
CAACGTGAATC	166.0	104.0	169.0	484.0	183.0	171.0	347.0	432.0	113.0	151.0	173.0	195.0	343.0
GATCAATGCGC	863.0	362.0	411.0	601.0	452.0	327.0	438.0	293.0	583.0	599.0	515.0	423.0	592.0
ACATAAGCGTG	517.0	246.0	388.0	179.0	290.0	268.0	270.0	293.0	394.0	204.0	233.0	225.0	399.0
CTTACAATTGG	427.0	241.0	362.0	439.0	466.0	317.0	674.0	748.0	694.0	795.0	432.0	417.0	437.0
CATGCTTGACC	110.0	281.0	446.0	568.0	587.0	332.0	681.0	408.0	377.0	476.0	586.0	714.0	563.0
TGACATGCTCG	122.0	255.0	443.0	818.0	797.0	659.0	1113.0	593.0	620.0	682.0	655.0	836.0	925.0
TTTCGCATTGA	105.0	112.0	150.0	99.0	141.0	159.0	309.0	193.0	229.0	180.0	217.0	250.0	160.0
CTTGCGGCCAA	212.0	293.0	468.0	664.0	627.0	482.0	715.0	602.0	697.0	843.0	858.0	859.0	541.0
GGCTCGATAAT	198.0	60.0	50.0	71.0	29.0	64.0	121.0	88.0	81.0	102.0	83.0	65.0	65.0
ATTCCGGCGGT	10.0		10.0
TAGCCAATACT	584.0	92.0	181.0	148.0	64.0	83.0	220.0	213.0	399.0	134.0	139.0	76.0	143.0
CAGTCGATTAA	133.0	78.0	66.0	27.0	14.0	81.0	11.0	143.0	245.0	101.0	101.0	84.0	111.0
AGATAGCGGTG	44.0		41.0			10.0		6.0	10.0		10.0	7.0
TGGAACGAGCA	467.0	1587.0	2983.0	4077.0	3761.0	2390.0	4221.0	3173.0	3943.0	3369.0	3292.0	3070.0	4188.0
GATTTCGTGTT	620.0	718.0	1457.0	1127.0	1176.0	1038.0	1858.0	1278.0	1656.0	1774.0	1454.0	1286.0	1600.0
ATAGTGCTTGC	313.0	31.0	93.0	36.0	9.0	18.0	51.0	45.0	220.0	55.0	91.0	65.0	88.0
GTTCGTAGTAC	37.0	28.0	74.0	18.0	50.0	56.0	57.0	10.0		47.0	92.0	50.0	148.0
ACTACCGTCGT	8.0		127.0
CTTGTCGTTAG	62.0	14.0	99.0	30.0		41.0	8.0	91.0	23.0	73.0	71.0	63.0	164.0
CAATCTTGTTA	319.0	104.0	157.0	179.0	260.0	157.0	168.0	120.0	138.0	94.0	121.0	254.0	108.0
CATCGGGTCAA	180.0	59.0	107.0	261.0	200.0	49.0	57.0	74.0	89.0	244.0	173.0	201.0	185.0
CCTTATGAAGT	392.0	811.0	1674.0	2311.0	1625.0	1312.0	2089.0	989.0	1490.0	1797.0	1569.0	1471.0	2514.0
CTAGGTCGTAT	674.0	975.0	1856.0	2624.0	1730.0	1568.0	3694.0	2373.0	2213.0	3607.0	2280.0	2170.0	2625.0
GCCCTTGGTTA	316.0	99.0	212.0	220.0	61.0	142.0	271.0	53.0	445.0	216.0	186.0	130.0	118.0
CATACGAAAGT	60.0	48.0	209.0	61.0	166.0	44.0	156.0	39.0	93.0	26.0	78.0	96.0	213.0
CAATCACGTCC	619.0	65.0	250.0	247.0	76.0	83.0	208.0	137.0	101.0	172.0	186.0	116.0	276.0
CCCGGCAAGAT	533.0	183.0	676.0	280.0	246.0	448.0	447.0	439.0	695.0	581.0	305.0	523.0	533.0
GCTGTAACGCC	701.0	479.0	792.0	889.0	621.0	489.0	719.0	370.0	503.0	671.0	485.0	537.0	1411.0
CGTAAGTCGGA	945.0	472.0	655.0	691.0	830.0	477.0	1002.0	750.0	638.0	817.0	683.0	463.0	320.0
ATTTTACGAAT	66.0	12.0	17.0	19.0	16.0	10.0	80.0		40.0	31.0	39.0	12.0	62.0
GATCGACTATC	351.0	1270.0	1955.0	2066.0	2280.0	1662.0	3049.0	1654.0	2555.0	1909.0	1997.0	1900.0	2718.0
ATTGTTCGTTT	15.0		9.0	27.0		26.0							6.0
GACTAACTTGC	264.0	10.0	35.0	193.0	40.0	90.0	96.0	78.0	107.0	79.0	73.0	136.0	142.0
CCGTAAGCAGT	534.0	4834.0	7661.0	10520.0	9907.0	6229.0	10451.0	6639.0	7142.0	7962.0	6697.0	7347.0	9204.0
TACACCGGTTA	319.0	455.0	684.0	1008.0	820.0	783.0	1181.0	1014.0	894.0	1082.0	783.0	868.0	1146.0
TTGCTTCGAAC	215.0	68.0	171.0	87.0	23.0	30.0	332.0		86.0	90.0	59.0	124.0	136.0
GCTGAACGCAA	1044.0	1602.0	3125.0	2940.0	3473.0	1881.0	3037.0	2755.0	3026.0	2875.0	2892.0	2543.0	3278.0
CACATATGGCG	18.0	15.0	101.0	32.0	30.0	35.0	59.0	22.0	44.0	111.0	49.0	75.0	52.0
GGGGATCTCGA	160.0	7.0	77.0		39.0	66.0	68.0	6.0	16.0	79.0	9.0	82.0	20.0
TAGCCGGATTA	132.0	149.0	279.0	299.0	340.0	166.0	284.0	214.0	534.0	246.0	236.0	312.0	265.0
CTTGTCGTTAC	791.0	209.0	286.0	437.0	406.0	306.0	313.0	281.0	559.0	250.0	219.0	314.0	209.0
AAGTTAATCGT	401.0	855.0	1853.0	1418.0	1034.0	1770.0	2546.0	1280.0	2045.0	2167.0	1706.0	1937.0	2566.0
GCGTAATTTGT	371.0	101.0	189.0	363.0	111.0	183.0	368.0	108.0	331.0	101.0	377.0	254.0	229.0
GGTCGAAAGTA	331.0	1099.0	2788.0	2540.0	3119.0	2226.0	3693.0	2430.0	2606.0	2657.0	2276.0	2695.0	3832.0
GCGGTAGTCAA	90.0	249.0	549.0	283.0	387.0	383.0	667.0	212.0	349.0	482.0	277.0	278.0	738.0
ATGAGTAGATC	220.0	85.0	156.0	241.0	155.0	97.0	160.0	235.0	287.0	464.0	183.0	203.0	232.0
ACTCCGTGGCG	87.0			18.0	6.0	8.0		13.0		31.0	22.0	6.0
TACGCGAACCT	333.0	2332.0	4381.0	5554.0	5315.0	3703.0	5632.0	3423.0	4345.0	3992.0	3931.0	4278.0	5406.0
CGCAACTAGGT	40.0	37.0		61.0	23.0		6.0	23.0	19.0			73.0	7.0
TTGGTATTTCG	198.0	369.0	852.0	890.0	870.0	749.0	971.0	696.0	1023.0	998.0	1101.0	1002.0	1237.0
CTCATTCAACG	149.0	10.0	24.0	12.0	122.0	88.0	72.0	67.0	57.0	28.0	50.0	71.0	26.0
CCCTACGGCAA	561.0	4027.0	7587.0	9095.0	9627.0	5371.0	9614.0	6741.0	7839.0	9282.0	7154.0	7039.0	10189.0
ACCGGTTAGCG	144.0	302.0	306.0	502.0	419.0	438.0	595.0	400.0	581.0	563.0	469.0	444.0	879.0
TATAGGTTACA	329.0	164.0	352.0	313.0	162.0	210.0	618.0	354.0	242.0	948.0	398.0	344.0	536.0
CTCGGCTACAC	323.0	380.0	963.0	1273.0	847.0	819.0	1388.0	1234.0	1447.0	1554.0	1033.0	1036.0	1287.0
CTTCAACGTAT	70.0	72.0	223.0	345.0	288.0	120.0	416.0	216.0	199.0	76.0	387.0	268.0	261.0
TAAACAGATCC	638.0	153.0	225.0	287.0	235.0	298.0	778.0	348.0	679.0	369.0	311.0	442.0	529.0
GTCGAACTCAT	361.0	98.0	88.0	178.0	64.0	110.0	235.0	99.0	211.0	78.0	191.0	220.0	190.0
ACTTATAAGCA	73.0	34.0	43.0	8.0	43.0	20.0	67.0	85.0	33.0	110.0	156.0	17.0	14.0
CATCGTTTATT	1064.0	2143.0	4049.0	4045.0	3733.0	2770.0	4842.0	3563.0	3579.0	4016.0	3770.0	4177.0	3998.0
ATAATCGTCAA	185.0	131.0	115.0	185.0	114.0	226.0	347.0	421.0	315.0	216.0	245.0	239.0	284.0
CTCGCTAATTC	120.0	20.0	37.0	30.0		11.0	37.0	20.0	47.0	42.0	35.0	108.0	39.0
GCATACCGTTG	130.0	67.0	67.0	423.0	133.0	34.0	109.0	179.0	158.0	107.0	67.0	28.0	121.0
TAGAACGGTAA	899.0	265.0	389.0	368.0	222.0	462.0	639.0	521.0	530.0	773.0	486.0	683.0	711.0
AGCTCGTAACA	242.0	103.0	217.0	146.0	71.0	228.0	241.0	169.0	258.0	306.0	156.0	145.0	196.0
CAGTAGAATGG	104.0	18.0	18.0		33.0	54.0		86.0	35.0	77.0	23.0	7.0	98.0
TTATCGGCTAA	45.0	46.0	40.0	41.0	7.0	19.0	56.0	27.0	108.0	73.0	11.0	26.0	30.0
ACAACAAGTAC	811.0	227.0	558.0	358.0	289.0	221.0	703.0	415.0	591.0	626.0	322.0	504.0	456.0
GCAAAAGAAAT	126.0	12.0	42.0		45.0	9.0	27.0	50.0	69.0		25.0		61.0
TTTACGTCGGG	228.0	133.0	150.0	98.0	126.0	56.0	41.0	76.0	33.0	89.0	88.0	69.0	55.0
AAACCGTAGCT	825.0	653.0	997.0	1289.0	889.0	874.0	1816.0	923.0	1497.0	1321.0	1159.0	1283.0	1457.0
CAGCGTGATCG	310.0	665.0	1014.0	1608.0	1370.0	998.0	1590.0	905.0	1203.0	1250.0	1227.0	1059.0	1417.0
CAATGTATCGG	559.0	218.0	659.0	863.0	263.0	306.0	608.0	732.0	651.0	500.0	622.0	393.0	824.0
CCTAAACGACG	62.0	71.0	166.0	100.0	156.0	89.0	96.0	172.0	114.0	99.0	79.0	92.0	140.0
GCGGTAGCGTG	325.0	919.0	1715.0	2059.0	1385.0	1077.0	1685.0	1456.0	1710.0	1677.0	1479.0	1318.0	1888.0
TGGTTGGACCT	837.0	494.0	1386.0	952.0	893.0	706.0	1214.0	943.0	1274.0	865.0	933.0	771.0	1423.0
AGTAGATTCAA	269.0	56.0	105.0	81.0	60.0	30.0	56.0	33.0	23.0	30.0	57.0	88.0	90.0
GGTTGTTAGCG	14.0						7.0		8.0				15.0
TTATAGATCGG	147.0	45.0	75.0	20.0	18.0	33.0	129.0	37.0	54.0	90.0	57.0	115.0	57.0
TTATTCGGTTA	362.0	103.0	135.0	91.0	50.0	173.0	230.0	76.0	107.0	136.0	321.0	211.0	155.0
ACAGCGTCCGC	306.0	1128.0	2636.0	2926.0	2706.0	2136.0	3358.0	2737.0	2945.0	2713.0	2184.0	3424.0	3213.0
TATGGACGTGA	439.0	183.0	497.0	583.0	600.0	512.0	930.0	588.0	592.0	734.0	593.0	470.0	579.0
GCGATTAATCA	217.0	63.0	142.0	82.0	63.0	134.0	123.0	78.0	115.0	130.0	160.0	88.0	171.0
TTCTCGAACGG	47.0	124.0	96.0	124.0	35.0	127.0	70.0	199.0	229.0	89.0	177.0	190.0	161.0
GGTCGCGAAAA	239.0	270.0	595.0	659.0	689.0	539.0	1025.0	785.0	1018.0	466.0	615.0	675.0	600.0
AGCTCGTCTGG	34.0		37.0	13.0	221.0	18.0	191.0	98.0	23.0	36.0	49.0	52.0	75.0
TGGTGGAGCTA	150.0	85.0	231.0	121.0	154.0	126.0	317.0	260.0	46.0	230.0	150.0	371.0	234.0
ACCAATGTCCC	536.0	27.0	186.0	29.0	98.0	135.0	139.0	106.0	74.0	107.0	156.0	68.0	187.0
CCGAGATGGCG	40.0			21.0	27.0	28.0	59.0		16.0	14.0	25.0	21.0	11.0
TAACTTAGCGT	254.0	326.0	497.0	610.0	796.0	355.0	714.0	615.0	873.0	624.0	595.0	699.0	748.0
TTCAACGGCAC	141.0	87.0	174.0	88.0	129.0	81.0	46.0	231.0	139.0	68.0	115.0	74.0	286.0
TTTAGCGTAAC	71.0	51.0	153.0	49.0	87.0	125.0	369.0	201.0	129.0	116.0	70.0	102.0	198.0
AAACGACTATT	490.0	389.0	616.0	653.0	525.0	640.0	1165.0	1228.0	1323.0	1089.0	1005.0	855.0	945.0
CATATACCGGC	263.0	31.0	50.0	27.0	16.0	26.0	50.0	91.0	40.0	77.0	85.0	31.0	49.0
TAACGTTACAA	307.0	52.0	169.0	78.0	84.0	151.0	94.0	108.0	138.0	164.0	113.0	122.0	238.0
CAAAAGGACGT	13.0			6.0	10.0		38.0				24.0	30.0
TACGCGGTGGC	39.0	8.0		23.0		18.0	13.0	45.0	19.0		22.0	6.0	30.0
CACGATGTAGA	86.0	20.0	53.0	112.0	53.0		31.0	551.0	32.0	21.0		57.0
AGAAGTGAACC	131.0	21.0	9.0	7.0	15.0	24.0	35.0	48.0		56.0	12.0	15.0	53.0
AGGACGGTAGG	119.0	52.0	37.0	42.0	6.0	16.0	12.0	43.0	42.0	72.0	16.0	67.0	189.0
GTACGCCGGCT	47.0	20.0			6.0			41.0	16.0		46.0
GAGCTAAACAC	523.0	1626.0	2535.0	3748.0	3513.0	2207.0	4566.0	3030.0	3595.0	3758.0	3482.0	3165.0	4383.0
CCCATCGTTGT	379.0	61.0	210.0	172.0	265.0	291.0	45.0	126.0	264.0	99.0	227.0	141.0	188.0
GTGTATTGACG	118.0	64.0	173.0	313.0	140.0	150.0	141.0	273.0	229.0	370.0	164.0	188.0	182.0
AGATTCGGCCA	286.0	485.0	810.0	605.0	706.0	716.0	1334.0	799.0	1108.0	664.0	967.0	819.0	1193.0
AAGGAAATTCC	37.0	19.0	39.0	9.0	7.0	37.0	23.0	22.0	117.0		16.0	60.0	101.0
GCTCTCGTAAC	244.0	27.0	134.0	110.0	20.0	54.0	28.0	49.0	191.0	288.0	78.0	215.0	383.0
GAACGTCGGCT	181.0	128.0	295.0	132.0	213.0	175.0	186.0	272.0	242.0	220.0	109.0	197.0	227.0
GCATCACGCGC	287.0	42.0	46.0	70.0	59.0	49.0	35.0	80.0	96.0	75.0	135.0	33.0	117.0
CATAGTAGTCG	837.0	963.0	2143.0	2125.0	2290.0	1965.0	2923.0	2468.0	3269.0	2532.0	2208.0	2592.0	2729.0
ATTAGCGGTTC	479.0	95.0	110.0	121.0	71.0	111.0	68.0	104.0	174.0	201.0	139.0	86.0	144.0
AGCGTCGGAGT	120.0	48.0	57.0	229.0	13.0	139.0	62.0	23.0	75.0	139.0	128.0	97.0	18.0
ACAGTTGTTTA	14.0	6.0	19.0			20.0	18.0	19.0	9.0	15.0	35.0	16.0	9.0
CCATCAATACG	364.0	119.0	196.0	50.0	121.0	98.0	141.0	130.0	20.0	156.0	97.0	144.0	70.0
ACCTACTAATG	417.0	317.0	343.0	465.0	238.0	338.0	423.0	944.0	472.0	510.0	221.0	375.0	404.0
CAGAACGAAAT	226.0	189.0	178.0	270.0	477.0	232.0	398.0	242.0	372.0	632.0	351.0	450.0	351.0
CCCACGTAGCC	168.0	363.0	404.0	557.0	415.0	393.0	706.0	640.0	956.0	448.0	532.0	533.0	740.0
GGGCGTAAGGG	848.0	273.0	708.0	983.0	497.0	375.0	406.0	347.0	643.0	559.0	512.0	320.0	735.0
GGTAGAAACAG	229.0	78.0	124.0	77.0	160.0	102.0	182.0	68.0	44.0	114.0	107.0	117.0	77.0
ATTTAGCTAAA	306.0	160.0	222.0	274.0	101.0	327.0	475.0	349.0	282.0	408.0	266.0	290.0	375.0
ATGACGGACCT	124.0	21.0	43.0	65.0	34.0	38.0	6.0	25.0	15.0		28.0	43.0	105.0
TTCGTGACCGC	104.0	30.0	22.0	7.0	43.0	11.0	106.0	9.0	7.0	14.0	128.0	30.0	77.0
CGGGTGCGACC	93.0	39.0	90.0	108.0	85.0	99.0	160.0	110.0	153.0	43.0	42.0	72.0	187.0
GTAGCGTCAAC	656.0	60.0	95.0	58.0	49.0	95.0	47.0	375.0	159.0	175.0	182.0	162.0	178.0
GTACTTAGCGA	172.0	42.0	134.0	131.0	87.0	99.0	85.0	163.0	74.0	121.0	37.0	80.0	78.0
GACGACGATGT	183.0	122.0	136.0	411.0	134.0	109.0	178.0	19.0	110.0	66.0	123.0	235.0	230.0
GTTTCGACGGT	280.0	159.0	401.0	331.0	219.0	129.0	153.0	175.0	192.0	224.0	191.0	226.0	301.0
CAGATTGATCA	102.0		25.0	125.0		31.0	45.0	16.0	120.0	18.0	29.0	25.0
CTATATCGGTA	84.0	45.0	64.0		57.0	53.0	79.0	22.0	93.0	70.0	43.0	22.0	85.0
ATCGTAATGCG	143.0	167.0	256.0	519.0	282.0	394.0	362.0	291.0	489.0	245.0	309.0	409.0	291.0
CTCAACTAGGG	191.0	191.0	369.0	495.0	673.0	255.0	707.0	902.0	622.0	581.0	316.0	374.0	562.0
TTGAACATGTC	121.0	59.0	79.0	91.0	124.0	90.0	150.0	91.0	178.0	120.0	49.0	107.0	169.0
CCGTATCGAAC	290.0	299.0	253.0	249.0	329.0	252.0	395.0	263.0	155.0	196.0	265.0	390.0	289.0
ATACATTAGGC	302.0	54.0	73.0	105.0	52.0	90.0	129.0	86.0	69.0	54.0	67.0	85.0	146.0
ACGGTCATCTA	331.0	167.0	322.0	415.0	155.0	283.0	366.0	355.0	385.0	320.0	270.0	431.0	280.0
ACTAGAAAACG	73.0	8.0	38.0	76.0			78.0	65.0	27.0	34.0	8.0		19.0
AAGTCGTATCG	136.0	36.0	33.0	75.0	9.0	20.0	84.0	16.0	110.0	27.0	62.0	124.0
GGGTGGTCATC	572.0	158.0	156.0	451.0	245.0	63.0	148.0	170.0	352.0	197.0	153.0	282.0	281.0
TAGACAAATCG	169.0	77.0	91.0	92.0	73.0	91.0	172.0	110.0	221.0	203.0	141.0	61.0	272.0
ACCCTAGTAAC	57.0	214.0	287.0	222.0	324.0	249.0	470.0	326.0	471.0	266.0	305.0	207.0	441.0
CTACTAAAGAA	914.0	256.0	422.0	433.0	503.0	415.0	587.0	460.0	620.0	477.0	335.0	396.0	808.0
CTAGCGAACTA	6.0	8.0	19.0		7.0				35.0
TGGAACGCGCA	155.0	26.0	41.0	76.0	19.0	83.0	121.0	15.0	108.0	44.0	51.0	35.0	141.0
ACATGTTTATG	454.0	129.0	78.0	179.0	157.0	191.0	210.0	150.0	221.0	209.0	401.0	182.0	331.0
GGCGGTTATGC	54.0			34.0	31.0	32.0		26.0	10.0	11.0	59.0	38.0	68.0
GAGCGAATTAC	518.0	438.0	824.0	908.0	773.0	732.0	1371.0	1317.0	1539.0	980.0	1139.0	864.0	1501.0
CGACATAGATG	598.0	1598.0	2357.0	3678.0	3704.0	2186.0	3914.0	2467.0	2189.0	2657.0	2891.0	3152.0	4182.0
TAACGAATGGC	636.0	278.0	553.0	577.0	394.0	201.0	606.0	142.0	275.0	500.0	306.0	384.0	550.0
GCGGTATGGCG	110.0	137.0	85.0	278.0	260.0	84.0	95.0	190.0	248.0	105.0	186.0	185.0	108.0
TGGACCTGATG	524.0	126.0	140.0	229.0	375.0	59.0	190.0	142.0	469.0	152.0	180.0	151.0	239.0
AGCCAAGCGTC	71.0	19.0	66.0	48.0	13.0	54.0	41.0	59.0	19.0	35.0	29.0	32.0	154.0
TATTCGAAATT	206.0	82.0	250.0	122.0	105.0	125.0	300.0	180.0	210.0	323.0	131.0	193.0	96.0
ACGTCAAATAA	7.0						14.0	23.0		13.0
GGCCGTCACGC	186.0	225.0	318.0	292.0	209.0	309.0	397.0	322.0	431.0	284.0	325.0	169.0	374.0
ACGTGATGACC	84.0	17.0	26.0	32.0	89.0		56.0	16.0			10.0	71.0	62.0
ACGACGCGCTG	11.0	10.0	24.0		50.0	16.0	36.0			18.0	10.0	42.0	36.0
AATAAACGACA	189.0	20.0	96.0	6.0	10.0	9.0	35.0		112.0	33.0	24.0	21.0	26.0
GCATTGGTGGC	913.0	197.0	453.0	343.0	146.0	172.0	244.0	352.0	297.0	257.0	176.0	363.0	334.0
GGGTCATACGA	101.0	49.0	288.0	344.0	108.0	184.0	446.0	82.0	150.0	178.0	160.0	316.0	263.0
GCGTTTCACCC	96.0	328.0	419.0	201.0	574.0	259.0	955.0	413.0	243.0	468.0	256.0	383.0	369.0
ATTACGCTACG	31.0	47.0	38.0	26.0	27.0	25.0	35.0	98.0	51.0	58.0	6.0	13.0	81.0
CGAAATACGTC	161.0	113.0	156.0	235.0	137.0	157.0	158.0	459.0	513.0	211.0	319.0	174.0	467.0
ACCGTACTAAA	179.0	993.0	2273.0	2695.0	2473.0	1654.0	3703.0	1781.0	2701.0	2689.0	2266.0	2332.0	3214.0
TTACGGCTACA	438.0	114.0	145.0	140.0	91.0	63.0	106.0	169.0	155.0	183.0	170.0	184.0	177.0
CTTACTCGTCG	76.0	11.0	41.0	23.0	13.0	74.0	53.0	36.0	37.0	49.0	57.0	55.0	87.0
CGACCGCCGTA	137.0	127.0	222.0	288.0	216.0	194.0	561.0	374.0	441.0	325.0	292.0	269.0	140.0
GACGCATGACC	398.0	2639.0	4255.0	6271.0	5984.0	3818.0	6824.0	4680.0	5761.0	4541.0	4083.0	4590.0	5899.0
AGATTCAATAC	69.0	8.0				8.0		23.0	88.0	43.0	14.0		81.0
ACTGGTTCAAC	140.0	162.0	341.0	228.0	341.0	195.0	325.0	225.0	518.0	426.0	185.0	215.0	179.0
TGTCGGACCTC	1303.0	159.0	462.0	347.0	432.0	233.0	446.0	584.0	528.0	337.0	349.0	422.0	497.0
GAAACAGCAAT	940.0	207.0	286.0	160.0	183.0	178.0	274.0	308.0	537.0	447.0	310.0	251.0	318.0
TTGCGAAATAA	1337.0	221.0	487.0	495.0	539.0	368.0	405.0	596.0	847.0	747.0	572.0	532.0	784.0
CCATGACGCAT	279.0	716.0	633.0	887.0	843.0	510.0	1042.0	1084.0	1330.0	841.0	965.0	872.0	905.0
CCATCACGGCG	52.0	100.0	104.0	282.0	293.0	157.0	163.0	139.0	187.0	265.0	259.0	251.0	307.0
GAGAAAGTCAT	636.0	76.0	171.0	118.0	67.0	86.0	236.0	76.0	238.0	185.0	65.0	212.0	227.0
TAAAACTTGCG	322.0	307.0	550.0	614.0	343.0	677.0	912.0	529.0	968.0	799.0	593.0	717.0	1088.0
ACACAGCGTAC	246.0	99.0	62.0	52.0	50.0		39.0	142.0	137.0	79.0	118.0	32.0	140.0
CATTGTGCTTC	559.0	58.0	152.0	88.0	88.0	232.0	250.0	318.0	598.0	119.0	198.0	168.0	142.0
CTTGCGCTACC	108.0	43.0	119.0	18.0	31.0	37.0	37.0	19.0	108.0	39.0	134.0	79.0	97.0
ATACGCGTCAC	67.0	73.0	66.0	28.0	127.0	34.0	168.0	79.0	69.0	37.0	61.0	27.0	233.0
CCAGTCGAGCT	1090.0	11944.0	23536.0	26655.0	26970.0	15227.0	27562.0	14392.0	15570.0	20087.0	18271.0	17277.0	24728.0
CCGGTATCGCG	95.0	43.0	93.0	95.0	152.0	64.0	70.0	121.0	73.0	137.0	85.0	95.0	120.0
ACCGATGCGAC	198.0	108.0	103.0	357.0	148.0	115.0	394.0	272.0	181.0	229.0	216.0	258.0	352.0
TACAAATACGG	500.0	241.0	444.0	396.0	409.0	302.0	513.0	530.0	780.0	770.0	381.0	472.0	803.0
TAAACTAGGTC	58.0	13.0	9.0		26.0	13.0	8.0		25.0	33.0	26.0	11.0	158.0
AGGATCGTACT	556.0	240.0	248.0	353.0	341.0	278.0	141.0	280.0	249.0	245.0	201.0	280.0	511.0
GTTTTAATCAA	74.0	35.0	103.0	98.0	12.0	47.0	195.0	162.0	54.0	95.0	104.0	124.0	165.0
CGATAGCGTAG	209.0	48.0	146.0	197.0	103.0	114.0	96.0	235.0	165.0	104.0	89.0	158.0	342.0
ATCTCGGAACA	578.0	565.0	914.0	1353.0	1322.0	833.0	1898.0	1145.0	1865.0	1684.0	940.0	1072.0	1778.0
CCGATCGCTTA	20.0	9.0			69.0	7.0						6.0
CTGTATGGCGC	36.0	21.0	25.0	64.0	92.0	51.0	95.0	84.0	69.0	117.0	49.0	70.0	113.0
ATAAAACGGGC	289.0	109.0	73.0	72.0	56.0	83.0	120.0	155.0	242.0	82.0	187.0	229.0	184.0
GAAGGTTCATC	524.0	38.0	174.0	15.0	196.0	32.0	154.0	56.0	120.0	24.0	74.0	39.0	76.0
AGCCAATAGGC	62.0	9.0	18.0	30.0	22.0		10.0	65.0	9.0			15.0	69.0
GGATTGCGATC	572.0	766.0	1713.0	1829.0	1383.0	1186.0	1798.0	1857.0	1738.0	1460.0	1749.0	1627.0	2117.0
CTTGGATTGGG	232.0	84.0	166.0	108.0	141.0	53.0	222.0	307.0	143.0	99.0	164.0	166.0	46.0
ATCAGTACGTT	337.0	548.0	1118.0	1050.0	1421.0	809.0	1806.0	1569.0	1424.0	1050.0	1323.0	1174.0	1431.0
CCAGAAAGATA	314.0	31.0	148.0	39.0	53.0	97.0	95.0	12.0	106.0	66.0	25.0	54.0	76.0
TAAGTCGTACT	924.0	330.0	616.0	402.0	480.0	355.0	741.0	343.0	585.0	478.0	526.0	389.0	724.0
ATAGATTATTC	342.0	8.0		6.0	13.0	32.0	31.0	29.0	48.0	27.0	46.0	7.0	35.0
CTCATACGCCG	260.0	481.0	898.0	1190.0	781.0	622.0	1061.0	878.0	868.0	936.0	945.0	667.0	1235.0
AGGTAGCTAAC	483.0	85.0	310.0	130.0	302.0	249.0	416.0	192.0	389.0	306.0	243.0	246.0	451.0
ATGAAAGTAAC	107.0	21.0	53.0	65.0	61.0	72.0	188.0	82.0	149.0	106.0	61.0	116.0	125.0
GAGTACCGGCA	559.0	382.0	532.0	356.0	316.0	151.0	183.0	350.0	550.0	479.0	336.0	299.0	361.0
CAGTCGGACTT	334.0	1598.0	3026.0	3107.0	3079.0	2440.0	3433.0	2865.0	2797.0	2971.0	2760.0	2842.0	3453.0
GCTTACGCCGT	228.0	75.0	267.0	320.0	60.0	144.0	419.0	135.0	371.0	285.0	81.0	109.0	61.0
GCAGCGTAAGA	117.0	63.0	152.0	77.0	158.0	55.0	231.0	136.0	106.0	66.0	148.0	178.0	306.0
ATTCGGGTAAA	358.0	93.0	289.0	219.0	271.0	191.0	468.0	485.0	424.0	328.0	358.0	355.0	576.0
CTATGCGATCC	476.0	49.0	99.0	28.0	42.0	132.0	322.0	87.0	302.0	178.0	123.0	147.0	199.0
CGGTATCCCGG	176.0	395.0	942.0	869.0	1199.0	784.0	1484.0	897.0	959.0	912.0	842.0	875.0	1288.0
TTATCGACTGT	1076.0	171.0	334.0	324.0	91.0	320.0	412.0	345.0	425.0	510.0	190.0	250.0	309.0
CACCCGTGAGG	49.0	18.0	23.0	28.0		27.0	16.0	9.0	40.0	98.0	43.0		13.0
TTAATGCGCTG	150.0	494.0	1150.0	998.0	942.0	816.0	1756.0	1034.0	1137.0	1166.0	927.0	1178.0	1004.0
GAACTCATGGC	110.0	23.0	68.0	101.0	142.0	105.0	122.0	87.0	205.0	25.0	76.0	41.0	110.0
GGGGAGTACCC	137.0	95.0	133.0	117.0	48.0	130.0	259.0	248.0	228.0	220.0	160.0	97.0	160.0
CTATAATCGAC	146.0	21.0	45.0	23.0	27.0	51.0	95.0	112.0	118.0	104.0	121.0	66.0	98.0
CCTCGGCAATC	322.0	459.0	1215.0	1283.0	1012.0	858.0	1232.0	672.0	835.0	858.0	758.0	865.0	824.0
ATAGATACTAC	484.0	212.0	482.0	313.0	364.0	428.0	1235.0	833.0	611.0	781.0	779.0	653.0	739.0
CAAGATAGTTC	343.0	215.0	689.0	446.0	341.0	548.0	729.0	544.0	761.0	810.0	591.0	702.0	1095.0
TGATCGGGCAA	44.0	15.0	22.0	6.0	7.0		6.0	37.0	7.0	21.0	21.0	53.0	15.0
GCGCGATTATC	334.0	161.0	221.0	241.0	613.0	105.0	256.0	199.0	176.0	126.0	242.0	285.0	259.0
AATGTACCGTG	813.0	809.0	1524.0	1682.0	1832.0	1069.0	2007.0	1835.0	2184.0	1782.0	1886.0	1897.0	2070.0
GACCTCGACAG	13.0		13.0								9.0	12.0
CACGTAGATGT	1029.0	548.0	1263.0	992.0	1291.0	1093.0	1736.0	1693.0	1492.0	1462.0	1485.0	940.0	1145.0
CCCTAGCGAGA	76.0	37.0	109.0	174.0	11.0	93.0	282.0	171.0	96.0	31.0	39.0	112.0	134.0
CCATAGTCGGC	112.0	93.0	202.0	220.0	176.0	149.0	311.0	256.0	194.0	256.0	286.0	300.0	297.0
AACGTAACGTA	108.0	466.0	688.0	902.0	1021.0	404.0	1215.0	1074.0	1504.0	502.0	496.0	707.0	1149.0
GCCTGCGACTT	20.0	19.0	45.0		7.0		15.0	64.0	16.0	7.0	30.0	35.0
TTCGGTAAGGG	128.0	142.0	307.0	231.0	140.0	283.0	240.0	135.0	381.0	333.0	351.0	248.0	336.0
ATTTATCGAAT	201.0	31.0	17.0	21.0	6.0	32.0	24.0	322.0	81.0	84.0	11.0	19.0
ATCGCATCGCT	51.0	14.0	119.0	132.0	54.0	94.0	152.0	39.0	119.0	115.0	130.0	96.0	94.0
CGCTTACTCGT	44.0	552.0	885.0	920.0	1242.0	418.0	1134.0	967.0	851.0	1284.0	609.0	589.0	1298.0
CCAATGAAACT	107.0	32.0	211.0	97.0	171.0	43.0	145.0	67.0	251.0	271.0	83.0	28.0	105.0
CGTTATGCGCT	557.0	212.0	313.0	217.0	80.0	117.0	213.0	120.0	203.0	194.0	136.0	143.0	192.0
AGCATACGTGA	233.0	387.0	638.0	1091.0	690.0	556.0	1202.0	791.0	354.0	863.0	786.0	928.0	899.0
AATCGCGTCCG	9.0									12.0
GGGTGGTAAGC	257.0	182.0	674.0	675.0	317.0	438.0	736.0	649.0	668.0	577.0	530.0	529.0	717.0
AGCATCGTGAA	272.0	402.0	857.0	52.0	46.0	88.0	28.0	88.0	139.0	150.0	36.0	112.0	53.0
CATCGCTAAGA	112.0	67.0	24.0	18.0		11.0	26.0	118.0	49.0	11.0	33.0	53.0	152.0
CGAACGCTCGA	37.0	13.0	65.0		127.0		138.0	26.0	17.0	18.0	13.0	6.0	7.0
TGCGATAAAAT	306.0	89.0	83.0	78.0	14.0	24.0	51.0	55.0	29.0	23.0	72.0	81.0	7.0
GGTGGTGGACG	591.0	67.0	104.0	167.0	48.0	73.0	223.0	180.0	374.0	134.0	95.0	62.0	235.0
CGACGTTTCGG	60.0	17.0	36.0	164.0	94.0	115.0	90.0	107.0	112.0	54.0	36.0	59.0	118.0
GACCGTGGTCG	198.0	149.0	307.0	400.0	517.0	253.0	558.0	287.0	285.0	300.0	217.0	343.0	297.0
ACCTCTTAGCC	454.0	61.0	208.0	145.0	73.0	217.0	262.0	233.0	307.0	297.0	129.0	290.0	367.0
GCTTGCGTGAC	148.0	54.0	165.0	140.0	48.0	101.0	44.0	58.0	201.0	153.0	93.0	293.0	143.0
TGCCGGACTTA	355.0	146.0	243.0	157.0	142.0	193.0	311.0	176.0	456.0	226.0	202.0	276.0	148.0
GATAACAAATC	10.0	13.0	21.0	36.0	23.0		69.0					23.0
TTAACGAAGCG	42.0	301.0	462.0	96.0	182.0	203.0	99.0	218.0	156.0	224.0	173.0	154.0	158.0
ATGTTGCGTGC	292.0	74.0	128.0	132.0	53.0	47.0	93.0	227.0	170.0	79.0	102.0	78.0	66.0
GGATCGGATGA	17.0		20.0		38.0		32.0					38.0	15.0
GCACCCGTCAG	282.0	126.0	287.0	280.0	111.0	149.0	244.0	86.0	69.0	292.0	379.0	85.0	303.0
GAGCGAACGCT	97.0	64.0	233.0	99.0	112.0	38.0	31.0	58.0	243.0	90.0	76.0	55.0	176.0
AAATGCGGGTA	25.0	81.0	114.0	67.0	35.0	36.0	38.0	75.0	62.0	108.0	82.0	56.0	123.0
TAGGCGAGTTG	499.0	234.0	748.0	532.0	403.0	496.0	590.0	507.0	528.0	522.0	699.0	613.0	787.0
GGACTTAATGA	9.0	7.0	9.0	6.0
GACGATGACGA	133.0	365.0	625.0	501.0	851.0	582.0	805.0	661.0	653.0	587.0	688.0	636.0	900.0
CGTATCGAACG	431.0	65.0	150.0	131.0	118.0	106.0	78.0	126.0	239.0	174.0	104.0	71.0	264.0
TAACCGTGGAC	30.0	52.0	264.0	142.0	284.0	175.0	519.0	147.0	133.0	392.0	233.0	90.0	186.0
AGCACGCCGTC	1213.0	218.0	562.0	235.0	528.0	286.0	1033.0	564.0	810.0	742.0	405.0	649.0	687.0
TGTAGAAATCA	513.0	80.0	149.0	38.0	71.0	84.0	266.0	169.0	235.0	143.0	292.0	164.0	136.0
GATACTATACT	179.0	214.0	367.0	234.0	298.0	224.0	389.0	269.0	423.0	445.0	354.0	258.0	468.0
CTTACCGTCAC	68.0	27.0	20.0	77.0	110.0	28.0	108.0		71.0	9.0	34.0		28.0
CACCGGATTCC	201.0	431.0	671.0	1172.0	857.0	871.0	1378.0	932.0	1025.0	1155.0	959.0	921.0	1150.0
ACTGCGACCAT	274.0	355.0	532.0	957.0	771.0	345.0	969.0	722.0	798.0	781.0	636.0	650.0	547.0
TAAAGTACCTG	160.0	23.0	19.0		13.0		28.0			109.0	21.0	17.0
CAGATGTAACT	14.0				7.0	14.0	6.0					6.0	29.0
CCCGACTTATG	9.0	7.0	13.0	14.0		30.0				7.0
GCGGTAGCGCT	459.0	187.0	227.0	114.0	140.0	182.0	128.0	163.0	220.0	186.0	149.0	169.0	227.0
CACGATATACT	666.0	392.0	673.0	625.0	1294.0	480.0	803.0	560.0	835.0	802.0	785.0	657.0	749.0
CCGCATTGACG	20.0	30.0	26.0	23.0	47.0	16.0		22.0	56.0	20.0	16.0		60.0
TTAGATACCGT	372.0	582.0	1237.0	651.0	869.0	652.0	1405.0	1181.0	1129.0	1226.0	766.0	628.0	1385.0
CCCGAGTAGTC	21.0								48.0
GTTCAATAGGT	355.0	739.0	1403.0	1511.0	1352.0	995.0	2033.0	2783.0	2246.0	1688.0	2177.0	1905.0	2256.0
CAACGGTAACG	31.0	8.0	7.0			18.0	11.0	11.0		7.0	7.0	6.0	10.0
TACGTATCAGG	9.0
AGCATGACGAC	120.0	914.0	1934.0	2214.0	1970.0	1342.0	2326.0	2279.0	1398.0	1859.0	1829.0	1258.0	2010.0
CGGTAAAGTCG	9.0					9.0	19.0
CGTACGCATGA	64.0	568.0	1312.0	1157.0	1303.0	784.0	1755.0	1795.0	886.0	1148.0	721.0	1160.0	1926.0
CATTCGAGCCT	196.0	79.0	153.0	50.0	53.0	87.0	165.0	87.0	150.0	195.0	65.0	65.0	171.0
ATGACGGCAAA	111.0	18.0	39.0	49.0	113.0	54.0	69.0	60.0	26.0	49.0	62.0	21.0	58.0
AAAGTACCTGG	117.0	332.0	717.0	590.0	565.0	632.0	1227.0	518.0	841.0	786.0	655.0	641.0	982.0
TAAGTCGATTC	121.0	7.0	10.0			17.0	48.0	7.0	26.0	26.0	6.0	16.0	120.0
TATAATCAATG	86.0		11.0			10.0			11.0		9.0
CGAGTAATTAT	489.0	858.0	1639.0	1518.0	1518.0	1820.0	3108.0	1627.0	2242.0	2349.0	2170.0	1696.0	2462.0
AGATTTAGCGG	232.0	71.0	144.0	180.0	64.0	144.0	231.0	152.0	190.0	164.0	139.0	214.0	218.0
CGTCTATACGG	192.0	481.0	613.0	1054.0	802.0	552.0	828.0	662.0	479.0	727.0	688.0	831.0	696.0
TAGAATCGGCC	266.0	188.0	411.0	241.0	543.0	312.0	605.0	410.0	490.0	429.0	505.0	380.0	877.0
ATTGCGTACCG	365.0	2134.0	4451.0	4707.0	4156.0	2922.0	4916.0	2805.0	3257.0	4944.0	3861.0	3756.0	5019.0
ACCCTTTGGCG	87.0	18.0		16.0		19.0	67.0	15.0	13.0	9.0		7.0	10.0
CTCTTATCGTA	65.0		39.0	25.0		62.0			9.0	18.0	15.0	23.0	41.0
TTCTAAAGATA	465.0	334.0	671.0	424.0	398.0	456.0	899.0	719.0	681.0	782.0	584.0	689.0	747.0
TGAGCGGGAGG	558.0	153.0	194.0	644.0	208.0	261.0	419.0	272.0	200.0	334.0	287.0	291.0	459.0
TATTTTCACGT	681.0	774.0	1468.0	1104.0	698.0	1501.0	2662.0	1499.0	2064.0	1752.0	1574.0	1651.0	2344.0
GACTGGGGTTA	181.0	73.0	90.0	80.0	163.0	47.0	106.0	55.0	186.0	68.0	167.0	129.0	77.0
ACTACCGGTCA	294.0	159.0	233.0	208.0	207.0	224.0	168.0	228.0	171.0	70.0	96.0	234.0	352.0
CCGAACCTAGC	536.0	110.0	255.0	429.0	90.0	135.0	110.0	158.0	302.0	279.0	204.0	310.0	356.0
TATAAACGGCA	177.0	82.0	145.0	43.0	8.0	95.0	78.0	55.0	52.0	64.0	68.0	32.0	132.0
CCATTATGGAC	33.0	75.0	193.0	61.0	46.0	49.0	278.0	34.0	163.0	60.0	157.0	71.0	133.0
GTGCGGTGGAG	443.0	101.0	107.0	80.0	66.0	60.0	70.0	53.0	130.0	104.0	108.0	138.0	69.0
GCCGGTTAGGG	414.0	81.0	110.0	77.0	58.0	91.0	100.0	127.0	143.0	86.0	104.0	66.0	262.0
CCAAGATTGAA	43.0		13.0			12.0	8.0			11.0	28.0	28.0	20.0
GTACGAAATCG	568.0	132.0	130.0	262.0	119.0	158.0	118.0	133.0	222.0	130.0	143.0	196.0	256.0
TTCAATTGGCT	929.0	513.0	1174.0	1114.0	681.0	861.0	1762.0	691.0	941.0	768.0	1025.0	999.0	1213.0
TACCGTCAATT	1586.0	933.0	1425.0	1380.0	1185.0	845.0	1556.0	1653.0	1824.0	1960.0	1408.0	1385.0	2326.0
GTCTGTTAGGC	130.0	175.0	232.0	297.0	414.0	207.0	322.0	201.0	292.0	236.0	202.0	288.0	293.0
ATTTTAGCTTA	10.0					6.0	23.0	20.0					48.0
GCTCGATTGTT	626.0	230.0	304.0	582.0	387.0	404.0	706.0	346.0	1104.0	562.0	575.0	337.0	737.0
GACCTAGATTC	56.0	188.0	473.0	661.0	458.0	283.0	716.0	344.0	639.0	470.0	412.0	253.0	753.0
TTTGGAAACAC	336.0	85.0	240.0	268.0	173.0	83.0	226.0	182.0	419.0	241.0	235.0	149.0	314.0
GCCTAAAGATC	351.0	79.0	91.0	183.0	77.0	182.0	185.0	160.0	162.0	202.0	231.0	108.0	171.0
CGCTCCGAAGA	45.0			9.0	29.0	8.0	35.0	26.0	15.0			55.0	9.0
CGATTGGGAAG	364.0	2582.0	4642.0	4932.0	4397.0	3785.0	6502.0	4014.0	4288.0	4474.0	4034.0	4162.0	4906.0
ATGACGAAAGG	208.0	629.0	1504.0	1462.0	1363.0	730.0	2394.0	1570.0	1412.0	1470.0	1352.0	1241.0	1620.0
CGCCTAAGGAA	237.0	1318.0	2502.0	3262.0	2963.0	1996.0	3646.0	2807.0	2565.0	2306.0	2158.0	2722.0	3145.0
GAAGCGTGCGG	46.0	9.0	21.0	54.0	6.0	62.0	81.0	20.0	49.0	76.0	28.0	30.0	24.0
GTAAAGTCCGT	155.0	41.0	91.0	62.0	93.0	27.0	96.0	45.0	114.0	58.0	30.0	53.0	99.0
CCTCGATGACT	284.0	44.0	286.0	279.0	68.0	129.0	287.0	217.0	294.0	299.0	122.0	212.0	162.0
TGGTCGTAAGC	107.0	42.0	84.0	13.0	42.0	15.0	34.0	64.0	96.0	23.0	40.0	63.0	49.0
CGATTTAACGC	141.0	31.0	10.0		44.0		33.0		22.0	17.0	12.0		9.0
GGTCGAATTAT	825.0	98.0	124.0	88.0	100.0	225.0	275.0	232.0	148.0	257.0	176.0	216.0	262.0
ATACGTGATGA	388.0	187.0	254.0	566.0	387.0	295.0	392.0	275.0	461.0	240.0	542.0	381.0	451.0
AGTTAGATCCA	158.0		7.0	61.0	108.0	14.0	7.0	37.0	64.0	29.0	9.0	11.0	49.0
CGATTCGTCTG	801.0	198.0	406.0	458.0	387.0	250.0	387.0	405.0	351.0	577.0	350.0	278.0	486.0
TACACGATTGA	562.0	589.0	1445.0	2074.0	1528.0	1259.0	2472.0	2064.0	1904.0	1750.0	1544.0	1729.0	2618.0
GGGCTAAGGGT	224.0	155.0	708.0	517.0	326.0	226.0	559.0	316.0	502.0	283.0	468.0	503.0	618.0
TTCTATGGCTC	327.0	182.0	346.0	333.0	273.0	428.0	549.0	441.0	600.0	557.0	309.0	350.0	632.0
TTGTGGAGCGC	179.0	45.0	23.0	89.0	198.0	114.0	202.0	57.0	119.0	306.0	87.0	123.0	112.0
GAATCGCGACA	134.0	809.0	2438.0	2370.0	1632.0	1266.0	2482.0	1254.0	1726.0	1845.0	1923.0	1875.0	2321.0
CCGTAACGAGG	305.0	57.0	106.0	100.0	275.0	32.0	159.0	78.0	54.0	144.0	173.0	255.0	337.0
AACTAACCGTA	153.0	118.0	222.0	191.0	179.0	133.0	457.0	176.0	308.0	182.0	182.0	206.0	307.0
CGACCGATATT	261.0	194.0	263.0	324.0	764.0	244.0	618.0	327.0	840.0	618.0	328.0	403.0	389.0
GTTACAAAAGG	69.0		44.0	41.0	63.0		34.0	39.0	8.0	75.0	28.0	23.0	58.0
AGGCGTACGCT	129.0	78.0	119.0	79.0	70.0	37.0	88.0	256.0	168.0	24.0	76.0	81.0	117.0
CAAAAGATGCG	184.0	45.0	93.0	226.0	65.0	153.0	146.0	43.0	85.0	261.0	179.0	69.0	268.0
CGAATCTTATT	266.0	107.0	263.0	163.0	235.0	209.0	592.0	392.0	249.0	363.0	422.0	297.0	421.0
ACCAGACGTTT	338.0	94.0	241.0	226.0	328.0	108.0	398.0	233.0	193.0	234.0	299.0	285.0	301.0
AGCTAACCGTC	684.0	3249.0	6081.0	7725.0	5760.0	3959.0	7143.0	5559.0	5743.0	5948.0	5634.0	5317.0	7341.0
GCGAAGTTCGC	197.0	26.0	88.0	18.0	46.0	27.0	144.0	45.0	28.0	15.0	45.0	20.0	178.0
GTTGGGCAAAG	146.0	313.0	453.0	429.0	460.0	382.0	583.0	396.0	551.0	586.0	424.0	577.0	862.0
CGCCGTGACTA	26.0	48.0	15.0	34.0	11.0	24.0		19.0	80.0	10.0	42.0		66.0
GGTTGCGGGAT	104.0	40.0	32.0	31.0	50.0	120.0	251.0	72.0	221.0	82.0	84.0	109.0	66.0
TTTCGCTAATT	210.0	13.0	59.0	43.0		37.0	80.0	75.0	31.0	55.0	29.0	39.0	68.0
CGCTAACGATG	227.0	506.0	1189.0	1054.0	1396.0	800.0	1464.0	1071.0	1220.0	865.0	808.0	792.0	1443.0
AGAAAGTCAAC	557.0	175.0	311.0	144.0	102.0	203.0	195.0	133.0	506.0	172.0	275.0	203.0	374.0
ATGCGAAAACG	614.0	206.0	372.0	374.0	263.0	270.0	546.0	235.0	338.0	358.0	362.0	306.0	643.0
ATCGACGATAC	344.0	84.0	305.0	479.0	430.0	401.0	389.0	272.0	225.0	466.0	405.0	183.0	543.0
TTCCGGCGATT	117.0	41.0	85.0			16.0		65.0	73.0	219.0	41.0	35.0	36.0
AATTCCGTCAG	197.0	161.0	266.0	113.0	160.0	276.0	417.0	231.0	417.0	270.0	378.0	332.0	255.0
CAATCGGACGA	140.0	368.0	831.0	990.0	1161.0	767.0	988.0	636.0	484.0	966.0	957.0	876.0	964.0
AGATAGCGTAG	299.0	180.0	262.0	258.0	354.0	234.0	565.0	315.0	284.0	495.0	288.0	237.0	323.0
CGCTGCGTAAA	246.0	85.0	102.0	55.0	64.0	26.0	337.0	143.0	51.0	79.0	64.0	46.0	78.0
GTCGATTGCCT	650.0	139.0	295.0	404.0	235.0	295.0	439.0	168.0	552.0	458.0	245.0	212.0	233.0
CTAGCGAGACT	146.0	47.0	21.0	147.0	165.0	94.0		54.0	216.0	20.0	10.0	34.0	62.0
CGTCAACTAAC	173.0	43.0	71.0	96.0	38.0		101.0	62.0	73.0	117.0	60.0	30.0	79.0
TTCATCGGCTA	397.0	1341.0	2271.0	2844.0	2623.0	2053.0	3454.0	2955.0	3198.0	2579.0	2648.0	2362.0	3335.0
ATGAGAATCGT	498.0	256.0	730.0	455.0	566.0	452.0	873.0	474.0	722.0	863.0	715.0	594.0	785.0
CATAGATTGTC	978.0	261.0	577.0	296.0	264.0	357.0	572.0	416.0	768.0	610.0	352.0	415.0	535.0
GTGTTGCGGGA	95.0	37.0	116.0	91.0	45.0	54.0	100.0	193.0	109.0	164.0	47.0	76.0	105.0
CATTCTAACGA	384.0	1015.0	1890.0	2114.0	1760.0	1459.0	2080.0	1712.0	1633.0	1514.0	1914.0	1396.0	2128.0
CAATAACATGC	618.0	116.0	189.0	219.0	87.0	72.0	217.0	155.0	321.0	64.0	159.0	223.0	193.0
CGGAATTGATC	582.0	228.0	523.0	309.0	341.0	279.0	463.0	342.0	514.0	569.0	684.0	592.0	516.0
AAGCCAAGATA	288.0	20.0	74.0	15.0	59.0	10.0	16.0	145.0	261.0	39.0	43.0	72.0	71.0
ATAGATGCTCG	19.0	19.0	11.0	16.0		47.0	22.0			21.0
CGCATCGGCAT	308.0	148.0	253.0	248.0	23.0	124.0	177.0	148.0	164.0	128.0	144.0	155.0	219.0
GAGACGTGGCC	243.0	470.0	1048.0	1304.0	1192.0	1041.0	1221.0	968.0	1128.0	1283.0	913.0	921.0	1133.0
AATGGCGCAAT	279.0	92.0	190.0	164.0	228.0	161.0	324.0	114.0	199.0	262.0	123.0	211.0	166.0
CGAGTAATTAC	47.0	12.0	64.0		9.0					13.0	11.0	17.0	36.0
GGAAAATCTTG	565.0	64.0	108.0	96.0	43.0	101.0	171.0	199.0	434.0	238.0	189.0	101.0	214.0
GTCGGACGTTC	536.0	2586.0	4596.0	7234.0	6990.0	4915.0	8343.0	6272.0	6777.0	6817.0	5654.0	5802.0	6894.0
CTATAGCTAAA	39.0		34.0				63.0		6.0	13.0		10.0	8.0
CGAAGTTTGGT	73.0	9.0	40.0			15.0	41.0		35.0	26.0	73.0	6.0	15.0
GAGCACGCTAC	80.0	9.0	72.0	16.0		22.0				35.0	7.0	30.0
CCGTTAACGCG	9.0		17.0		41.0	8.0			18.0	29.0	17.0	13.0	8.0
CCCACGTTATT	571.0	85.0	224.0	259.0	244.0	170.0	197.0	219.0	242.0	214.0	143.0	264.0	314.0
AAGAATGCGTA	163.0	352.0	389.0	455.0	483.0	404.0	985.0	531.0	1024.0	667.0	476.0	581.0	882.0
CGGGTAACAAG	257.0	265.0	403.0	442.0	367.0	309.0	310.0	387.0	376.0	455.0	356.0	456.0	232.0
TAATCGACTAC	292.0	127.0	245.0	342.0	195.0	266.0	518.0	436.0	401.0	356.0	329.0	303.0	423.0
ATTCATCGGCA	98.0	73.0	138.0	272.0	189.0	156.0	239.0	325.0	255.0	133.0	194.0	210.0	267.0
TATTTACGGCG	73.0	6.0	6.0	40.0			8.0		46.0	8.0	15.0		16.0
CCGCCGGAGCT	312.0	121.0	188.0	262.0	398.0	138.0	388.0	176.0	108.0	277.0	103.0	119.0	152.0
GATCGGGGTGC	515.0	147.0	311.0	504.0	279.0	324.0	445.0	458.0	610.0	618.0	324.0	346.0	463.0
CATTCGGACAG	375.0	101.0	180.0	128.0	240.0	138.0	201.0	57.0	104.0	57.0	43.0	84.0	21.0
TGCGTAATCCC	5.0
CTATCGAAAAT	338.0	37.0	213.0	158.0	11.0	57.0	134.0	121.0	129.0	107.0	41.0	54.0	98.0
ACTTCGTGCGA	22.0	15.0	18.0						10.0
GAAATGTACCG	84.0	12.0				14.0	12.0					6.0	8.0
AGGTCGTCAGG	131.0	42.0	12.0	94.0	15.0		51.0	44.0	96.0	202.0	65.0	42.0	19.0
ATAAAGTCATC	315.0	34.0	52.0	40.0	118.0	69.0	105.0	113.0	127.0	104.0	120.0	62.0	88.0
ACATTGGTGGC	41.0	48.0	9.0	19.0	9.0	11.0	70.0	47.0	25.0		36.0
AGTACGCGTAT	27.0	11.0				13.0	32.0	15.0			6.0	26.0	9.0
ACACGTACGCG	109.0	10.0	65.0	165.0	7.0	31.0	128.0	8.0	72.0	139.0	53.0	61.0	34.0
GCTACACGATA	279.0	398.0	699.0	718.0	493.0	371.0	615.0	562.0	655.0	692.0	423.0	450.0	571.0
TAGAAAGTCAA	451.0	217.0	578.0	343.0	258.0	411.0	741.0	393.0	504.0	379.0	492.0	532.0	522.0
CGAGGAGTACA	100.0	870.0	2026.0	1950.0	2186.0	1247.0	2621.0	1826.0	1987.0	2122.0	1473.0	1710.0	2155.0
AACAACTAATG	113.0	45.0	87.0	36.0	19.0	48.0	170.0	58.0	34.0	127.0	166.0	75.0	43.0
GGCCATGACGC	256.0	59.0	208.0	109.0	409.0	158.0	290.0	156.0	345.0	286.0	56.0	100.0	117.0
AACCGACGTTA	280.0	414.0	965.0	1754.0	1418.0	926.0	1406.0	921.0	1001.0	1188.0	1375.0	950.0	1250.0
ATAAGTCGGGT	449.0	103.0	79.0	115.0		27.0	218.0	119.0	215.0	190.0	128.0	120.0	60.0
GGAGCGCGATT	10.0	25.0	16.0	22.0	64.0	51.0	11.0	25.0	25.0	10.0	45.0	10.0	74.0
CTTCGTATCTC	339.0	417.0	920.0	677.0	662.0	548.0	567.0	476.0	853.0	856.0	462.0	738.0	1219.0
AAGTTATTCGG	107.0	35.0	34.0		13.0	16.0	66.0	17.0	12.0	37.0		41.0	13.0
CGACGATAACA	339.0	282.0	592.0	733.0	659.0	440.0	697.0	1219.0	727.0	608.0	1016.0	512.0	959.0
ACATCGTGTTA	1180.0	1594.0	3639.0	4673.0	5066.0	2986.0	4602.0	3790.0	4651.0	4131.0	3753.0	3737.0	4684.0
CGTCGACAATT	722.0	231.0	448.0	263.0	273.0	115.0	610.0	202.0	655.0	504.0	326.0	224.0	344.0
CGGTTCGATGA	95.0	6.0	34.0	33.0	109.0	10.0	42.0	26.0	42.0	61.0	15.0
GATCAACGCGG	58.0	376.0	847.0	572.0	798.0	480.0	1015.0	544.0	676.0	606.0	516.0	477.0	695.0
ACGCTATCATG	139.0	240.0	536.0	316.0	303.0	293.0	637.0	501.0	455.0	437.0	353.0	373.0	610.0
GACGCTCGAAT	77.0	176.0	270.0	261.0	317.0	205.0	498.0	186.0	332.0	269.0	330.0	257.0	408.0
TAAATAACGTG	462.0	20.0	121.0	108.0	56.0	53.0	188.0	52.0	96.0	154.0	79.0	31.0	85.0
GGCTCGAGTAC	6.0					11.0
TATTACGCTTA	100.0	98.0	96.0	216.0	79.0	175.0	499.0	172.0	226.0	142.0	170.0	112.0	297.0
CGTGTATGTGG	310.0	185.0	188.0	391.0	436.0	161.0	272.0	156.0	147.0	181.0	272.0	174.0	141.0
AGGATAGCCAA	158.0	178.0	362.0	228.0	333.0	372.0	484.0	448.0	310.0	508.0	342.0	298.0	395.0
AGTATAAGCCA	76.0	80.0	81.0	76.0	135.0	100.0	76.0	157.0	203.0	203.0	140.0	152.0	182.0
CGATCGGAGCC	32.0		23.0	6.0		36.0	43.0		17.0	11.0	10.0		6.0
GGTAAAGCAAG	468.0	252.0	705.0	498.0	270.0	357.0	560.0	662.0	810.0	632.0	556.0	479.0	650.0
AAAAGATGCTT	739.0	703.0	1490.0	894.0	916.0	946.0	1574.0	913.0	1549.0	1415.0	1294.0	1208.0	1868.0
GAGTTGATTAC	484.0	62.0	65.0	50.0	182.0	58.0	236.0	108.0	155.0	84.0	82.0	85.0	71.0
GGATCGAGTCC	210.0	422.0	995.0	1132.0	1183.0	772.0	2435.0	1104.0	950.0	1418.0	1181.0	1164.0	1377.0
AGCGCCGTCGT	34.0	56.0	130.0	173.0	104.0	77.0	173.0	201.0	99.0	59.0	240.0	115.0	171.0
GACGCTTGCGT	154.0	89.0	64.0	8.0	109.0	52.0	133.0	58.0	92.0	39.0	61.0	58.0	18.0
CGGCTTATGGG	257.0	132.0	351.0	402.0	463.0	345.0	419.0	349.0	364.0	677.0	300.0	250.0	338.0
AATTACGCTGA	304.0	82.0	13.0	28.0	9.0	16.0	20.0	8.0	20.0	19.0	12.0		12.0
ATTACGTAAGA	119.0	213.0	344.0	250.0	424.0	287.0	514.0	217.0	347.0	350.0	325.0	326.0	453.0
GCACGCTATCA	503.0	4410.0	8753.0	13671.0	12578.0	7972.0	11421.0	8695.0	8347.0	9864.0	8334.0	9243.0	11827.0
CAGTCGCGAAT	179.0	9.0	61.0	20.0	11.0		107.0	26.0	102.0	50.0	11.0	81.0	89.0
ATGCTATTCTG	74.0	11.0	23.0	31.0	16.0	19.0	88.0	126.0	142.0	131.0	50.0	66.0	24.0
TAGAACGGTAT	605.0	3643.0	6497.0	9708.0	8903.0	6906.0	12952.0	8703.0	9111.0	8552.0	7284.0	7731.0	9185.0
ATACTAACAAG	78.0	16.0	33.0	13.0	9.0	34.0	39.0	35.0	83.0	66.0	58.0	18.0	18.0
TTCGTCGTCAG	237.0	46.0	131.0	161.0	161.0	116.0	354.0	298.0	280.0	320.0	277.0	105.0	169.0
TGACCGTGGTC	209.0	31.0	109.0	65.0	86.0	139.0	175.0	46.0	158.0	104.0	52.0	39.0	38.0
ACACGCGAGTT	153.0	255.0	541.0	672.0	401.0	357.0	574.0	443.0	496.0	314.0	267.0	422.0	590.0
CAAAGTCAAAG	314.0	119.0	194.0	250.0	56.0	74.0	264.0	316.0	283.0	314.0	169.0	278.0	242.0
CCGAACATAAA	117.0	224.0	283.0	218.0	467.0	219.0	512.0	374.0	357.0	453.0	231.0	340.0	303.0
AAAGATGCACA	16.0	7.0	48.0	13.0		20.0	67.0				65.0	18.0	70.0
GACGTCGTACG	204.0	726.0	1331.0	1936.0	1746.0	886.0	1749.0	1120.0	766.0	1227.0	1126.0	1445.0	1668.0
GTCGAAATTCC	387.0	403.0	907.0	1031.0	1136.0	723.0	1816.0	982.0	1517.0	1085.0	1199.0	1301.0	1440.0
TTGTAACATGC	224.0	411.0	960.0	1200.0	946.0	461.0	1545.0	1103.0	1161.0	662.0	973.0	705.0	941.0
ACTCACGTCGG	50.0	342.0	542.0	497.0	458.0	188.0	553.0	529.0	601.0	559.0	319.0	243.0	406.0
CGTATCGCACG	73.0	91.0	171.0	101.0	96.0	103.0	133.0	152.0	138.0	244.0	96.0	114.0	138.0
CTTACGTGTAA	294.0	14.0	120.0	169.0	50.0	76.0	104.0	57.0	132.0	46.0	59.0	173.0	110.0
AGCCGCACGTT	420.0	60.0	315.0	98.0	178.0	195.0	88.0	221.0	264.0	150.0	235.0	163.0	293.0
AGACCGGTCCT	72.0	23.0	9.0	43.0	20.0	11.0	31.0	36.0	23.0	25.0	79.0	25.0	20.0
TTTGTCGAGGA	68.0	6.0	54.0		49.0	11.0	14.0	294.0	68.0	12.0		25.0
ATCACGTCGTT	231.0	454.0	988.0	988.0	758.0	526.0	1287.0	820.0	1040.0	1136.0	863.0	868.0	1192.0
TAAACTCGGCT	130.0	81.0	115.0	120.0	44.0	85.0	148.0	171.0	153.0	172.0	181.0	184.0	181.0
ACGTATCGACG	18.0	46.0	123.0	84.0	135.0	85.0	138.0	26.0	15.0	92.0	61.0	94.0	26.0
CAAGATCGGGA	156.0	52.0	19.0	11.0	11.0	29.0	45.0	212.0	34.0	44.0	57.0	53.0	69.0
CTGACTAAACA	138.0	465.0	905.0	1382.0	1208.0	943.0	1982.0	1286.0	1260.0	807.0	1174.0	1016.0	1463.0
CATACGCAAGA	89.0	59.0	20.0	16.0	28.0	78.0	41.0	20.0	43.0	36.0	38.0	45.0	103.0
GGATATTCGAC	95.0	9.0	97.0		21.0	41.0	111.0	58.0	167.0	23.0	9.0	18.0	31.0
TTCGTTAATTC	418.0	1043.0	2422.0	2740.0	2192.0	2101.0	4845.0	3024.0	3404.0	3471.0	3436.0	3139.0	3582.0
CGATAGTATAT	360.0	503.0	897.0	1019.0	930.0	934.0	1272.0	680.0	923.0	1170.0	1065.0	1312.0	1140.0
TAAGCCTTACA	578.0	64.0	108.0	77.0	105.0	145.0	217.0	122.0	167.0	335.0	155.0	106.0	112.0
TGAACGAGCGC	199.0	1150.0	2058.0	2872.0	2762.0	1664.0	3626.0	2202.0	2347.0	2399.0	1868.0	1730.0	2629.0
AGGTAACGATT	84.0	23.0	33.0	44.0	64.0	50.0	35.0	194.0	53.0		24.0	15.0
CGGTATGTACG	165.0	83.0	138.0	233.0	218.0	95.0	273.0	107.0	134.0	141.0	159.0	208.0	112.0
GGAATAACCGA	84.0	105.0	238.0	126.0	263.0	87.0	221.0	119.0	276.0	352.0	131.0	295.0	209.0
CCTCGGACCCA	74.0	11.0	23.0					102.0	21.0	16.0		8.0
CATAAGAAATG	137.0	163.0	295.0	251.0	89.0	206.0	479.0	109.0	194.0	328.0	239.0	210.0	415.0
GGACGGCTTGA	585.0	75.0	85.0	158.0	322.0	130.0	143.0	68.0	227.0	247.0	73.0	360.0	348.0
CTTGGATAGTG	329.0	271.0	297.0	147.0	288.0	205.0	486.0	269.0	251.0	250.0	402.0	471.0	508.0
ACGATTAAGGG	405.0	61.0	190.0	49.0	27.0	64.0	306.0	115.0	62.0	99.0	60.0	27.0	222.0
TTCATCGACAT	413.0	1889.0	3452.0	3476.0	3624.0	2636.0	5502.0	3872.0	3704.0	3697.0	3918.0	3437.0	5246.0
AAACTAAAGGC	509.0	107.0	413.0	288.0	178.0	217.0	624.0	375.0	746.0	383.0	329.0	259.0	584.0
CTCAAGCGGTT	438.0	491.0	811.0	1090.0	852.0	752.0	1003.0	1077.0	1124.0	1285.0	577.0	841.0	1367.0
AGATGTACGTA	15.0			15.0				62.0	14.0	56.0
GCAAAGTTCCA	14.0		17.0			11.0				6.0
TTTGACCCGTG	142.0	7.0	13.0	19.0	54.0		97.0		19.0	65.0	49.0	37.0	36.0
CGTGGAGCTAC	703.0	2006.0	3611.0	5360.0	5673.0	3444.0	5737.0	3927.0	4949.0	4117.0	3809.0	3837.0	4534.0
CGTACGCTGCG	163.0	204.0	386.0	542.0	684.0	331.0	455.0	350.0	453.0	518.0	401.0	458.0	591.0
TGGCTTATACC	436.0	46.0	109.0	117.0	45.0	127.0	127.0	233.0	338.0	212.0	154.0	148.0	266.0
ATTTCGGGGTT	453.0	396.0	939.0	1171.0	791.0	1226.0	1902.0	1395.0	2222.0	1914.0	1279.0	1736.0	1763.0
GTTATTCTCGT	647.0	2641.0	5918.0	4174.0	3781.0	4372.0	8734.0	4165.0	5416.0	5413.0	4821.0	5215.0	6646.0
CAGGATAGATA	175.0	326.0	814.0	815.0	766.0	414.0	1137.0	372.0	735.0	849.0	676.0	635.0	664.0
ATCAACGACAC	118.0	40.0	74.0	52.0	97.0	16.0	96.0	22.0	94.0	116.0	30.0	13.0	18.0
TTTACGTTGGA	170.0	37.0	35.0	114.0	27.0	26.0	84.0	115.0	41.0	17.0	56.0	40.0	97.0
TGGTTCGATTC	8.0		8.0				91.0						102.0
CAACTAAAGAA	125.0	10.0	51.0	38.0	6.0	22.0	10.0		63.0	58.0	9.0	61.0
GCGGTGAATCG	62.0	12.0	20.0	27.0	47.0	49.0	33.0	30.0	8.0	45.0	80.0	50.0	91.0
ACTTTCGCAAG	79.0	6.0			27.0		15.0		18.0	14.0	6.0	12.0	9.0
CCTTTGCGAAT	989.0	283.0	508.0	484.0	460.0	311.0	785.0	534.0	1019.0	771.0	564.0	536.0	1000.0
GTCACGATTCC	269.0	215.0	377.0	518.0	318.0	249.0	789.0	401.0	712.0	774.0	374.0	505.0	302.0
ATCAAGTCGTA	115.0	14.0	13.0	13.0	19.0	67.0	19.0		47.0	7.0	34.0	10.0	10.0
CCTAAGGACGT	196.0	20.0	65.0	56.0	114.0	98.0	90.0	74.0	39.0	71.0	50.0		95.0
CGTGCGATCAC	52.0	16.0	83.0	67.0	12.0	22.0	135.0	13.0	137.0	28.0	44.0	37.0	70.0
ATCCGTCGTCG	24.0		54.0	12.0	19.0		6.0					36.0	15.0
ACTCGTACAAT	82.0	28.0	74.0	39.0	50.0	57.0	50.0	28.0	97.0		41.0	35.0	24.0
CTGTACGAGCC	519.0	125.0	211.0	199.0	125.0	172.0	182.0	248.0	241.0	136.0	175.0	134.0	197.0
AGTTACGGGCA	37.0	15.0		7.0	21.0	19.0		18.0	24.0	182.0	33.0	13.0
ATCCGACGTTG	63.0	60.0	14.0	83.0	26.0	19.0	199.0	30.0			16.0	23.0
ACCTATCAGGT	278.0	221.0	380.0	223.0	384.0	295.0	821.0	475.0	402.0	408.0	332.0	472.0	730.0
AACCGAATCGT	172.0	938.0	2114.0	2836.0	2124.0	1736.0	3854.0	2217.0	2653.0	2731.0	2335.0	2047.0	2823.0
TAACGTAGAAC	497.0	125.0	376.0	250.0	355.0	147.0	270.0	259.0	163.0	225.0	339.0	287.0	262.0
GACACTATCAG	328.0	49.0	16.0	73.0	132.0	73.0	112.0	62.0	97.0	87.0	88.0	130.0	92.0
GCTCGCGAAAG	50.0	115.0	142.0	122.0	71.0	101.0	179.0	145.0	164.0	166.0	114.0	194.0	127.0
CGGCTACGCTG	240.0	49.0	53.0	73.0	18.0	65.0	58.0		89.0	58.0	94.0	16.0	108.0
GAGATAATCGT	70.0					14.0			9.0	12.0	16.0		102.0
GGCACCCTTGG	559.0	1494.0	2962.0	4475.0	3695.0	3030.0	6232.0	4073.0	4806.0	4896.0	4480.0	4059.0	5773.0
TTTCACCCGGC	28.0	13.0	11.0	16.0			8.0	9.0				10.0
GCTCGCGCGAC	103.0	60.0	98.0	200.0	309.0	85.0	236.0	167.0	130.0	145.0	115.0	166.0	161.0
TGACGACGACC	678.0	547.0	1165.0	1296.0	1766.0	966.0	1739.0	1312.0	1902.0	1106.0	1100.0	1087.0	1288.0
TTGGATCGGCG	54.0	7.0	15.0	13.0	21.0	16.0	6.0	35.0			19.0	26.0	21.0
AGGATAGCCGC	94.0	186.0	441.0	662.0	509.0	614.0	1150.0	522.0	780.0	783.0	579.0	717.0	943.0
ACCTTATAAGA	89.0	64.0	35.0	41.0		50.0	30.0	112.0	82.0	52.0	33.0	29.0	46.0
ACGGGATTCGT	324.0	71.0	112.0	186.0	62.0	105.0	226.0	101.0	110.0	188.0	69.0	91.0	57.0
ACACCAATTGA	378.0	132.0	208.0	505.0	348.0	302.0	241.0	79.0	111.0	258.0	202.0	388.0	289.0
GGTGTAACGTA	261.0	27.0	165.0	79.0	73.0	29.0	31.0	147.0	49.0	68.0	107.0	128.0	23.0
GCCGGCATGCT	496.0	123.0	154.0	151.0	152.0	73.0	292.0	144.0	124.0	194.0	142.0	230.0	155.0
TGACGACTTAG	307.0	60.0	201.0	114.0	30.0	48.0	51.0	96.0	234.0	64.0	92.0	73.0	96.0
ATCGGACCATG	12.0	27.0	87.0	28.0	65.0	35.0			70.0	55.0	54.0	80.0	7.0
GAATGGCTTAC	111.0	222.0	281.0	379.0	498.0	271.0	435.0	426.0	413.0	654.0	305.0	348.0	259.0
CACTTAAGTAA	733.0	405.0	662.0	933.0	728.0	352.0	1076.0	930.0	889.0	669.0	902.0	807.0	839.0
GCGACTAAGCA	584.0	2117.0	5504.0	5183.0	5065.0	3271.0	6059.0	3627.0	4165.0	4379.0	3960.0	4123.0	5334.0
AGCAGCGTCCT	323.0	166.0	156.0	187.0	128.0	108.0	64.0	51.0	534.0	170.0	161.0	30.0	123.0
ACCCGTTATGT	275.0	164.0	196.0	290.0	238.0	131.0	906.0	319.0	239.0	272.0	172.0	162.0	227.0
ACCAAGCGTGG	8.0		18.0				8.0	51.0	16.0		22.0	43.0	10.0
AAGCAGTTCGA	216.0	44.0	87.0	10.0	86.0	49.0	141.0	22.0	32.0	159.0	67.0	61.0	75.0
TTCTATGGCGC	173.0	300.0	665.0	513.0	484.0	437.0	1039.0	673.0	438.0	464.0	668.0	559.0	814.0
GTACGTTTATG	355.0	307.0	751.0	527.0	310.0	452.0	560.0	775.0	528.0	759.0	571.0	559.0	992.0
GCGGATTATGA	528.0	651.0	1468.0	1911.0	1491.0	1431.0	2765.0	1488.0	1890.0	1669.0	1461.0	1908.0	1895.0
CAATATACGGC	159.0	102.0	242.0	185.0	217.0	154.0	236.0	210.0	281.0	166.0	98.0	204.0	412.0
ACAACAAATGT	295.0	91.0	200.0	169.0	121.0	127.0	386.0	264.0	147.0	130.0	163.0	81.0	128.0
AATAGCGAGTG	125.0	238.0	318.0	308.0	304.0	367.0	519.0	330.0	512.0	460.0	350.0	273.0	400.0
CGGGAGTTTAA	47.0	128.0	310.0	350.0	163.0	243.0	495.0	289.0	448.0	364.0	347.0	200.0	485.0
CGTGACGCTAT	227.0	117.0	230.0	374.0	750.0	511.0	596.0	470.0	499.0	456.0	300.0	458.0	510.0
GCCAATGTATC	239.0	407.0	727.0	515.0	478.0	503.0	843.0	347.0	719.0	646.0	478.0	660.0	764.0
CTCGGATAGAG	527.0	642.0	1113.0	1309.0	992.0	965.0	1814.0	979.0	1173.0	1283.0	1032.0	1003.0	1229.0
GTTTCACGGTA	420.0	132.0	403.0	201.0	326.0	105.0	436.0	279.0	319.0	334.0	289.0	253.0	336.0
TGGGCGTAGCG	219.0	146.0	326.0	321.0	203.0	306.0	307.0	241.0	306.0	187.0	313.0	285.0	487.0
CAACGTGAACA	274.0	386.0	284.0	528.0	417.0	386.0	514.0	216.0	333.0	560.0	287.0	429.0	534.0
TTCAACGTGAA	268.0	147.0	287.0	241.0	246.0	191.0	326.0	162.0	301.0	292.0	206.0	228.0	248.0
TTAAACAAAAG	255.0	89.0	177.0	151.0	92.0	164.0	408.0	201.0	309.0	332.0	215.0	184.0	326.0
CCGCATGTTCG	330.0	203.0	686.0	900.0	1057.0	647.0	920.0	798.0	1232.0	986.0	603.0	1054.0	1068.0
CTTGTTAGGCG	138.0	37.0	41.0	54.0	44.0	37.0	46.0	19.0	23.0	12.0	59.0	40.0	26.0
ACCGTTCGTGT	525.0	421.0	865.0	1243.0	889.0	769.0	1175.0	998.0	1050.0	805.0	764.0	722.0	1005.0
CTGCGCGAGTC	109.0	296.0	543.0	40.0	274.0	29.0	33.0	58.0	39.0	35.0	29.0	32.0	42.0
AGGAGTTTAAC	339.0	36.0	31.0	49.0	86.0	77.0	57.0	63.0	16.0	71.0	30.0	18.0	71.0
GTCGGCGTATG	128.0	62.0	114.0	27.0	56.0	76.0	70.0	65.0	40.0	35.0	42.0	76.0	71.0
ACTAATAGTTG	591.0	81.0	125.0	76.0	68.0	74.0	202.0	145.0	194.0	141.0	26.0	130.0	75.0
GTCGACTATAA	233.0	142.0	185.0	45.0	293.0	165.0	515.0	266.0	391.0	159.0	254.0	287.0	233.0
ATCAGTAGAAA	86.0	142.0	491.0	278.0	300.0	312.0	493.0	260.0	378.0	397.0	454.0	236.0	426.0
TTTGCGGTTGA	338.0	293.0	575.0	792.0	640.0	535.0	893.0	854.0	711.0	742.0	932.0	1030.0	681.0
GGGTATTTGTC	74.0	7.0	26.0	19.0				24.0				70.0	73.0
GGCTACTCGTG	339.0	6.0	23.0	36.0	30.0	93.0		50.0	136.0	68.0	46.0	46.0	103.0
TACGTTTATGC	197.0	78.0	102.0	255.0	95.0	120.0	64.0	44.0	47.0	62.0	155.0	116.0	165.0
CAATCGGGGTT	290.0	285.0	778.0	703.0	892.0	454.0	833.0	537.0	730.0	676.0	892.0	659.0	1530.0
TAAGCGTCCGA	176.0	561.0	1239.0	1214.0	954.0	1136.0	1672.0	1234.0	1012.0	1217.0	1077.0	1158.0	1512.0
GGCGTAGCCTT	169.0	919.0	1702.0	1565.0	1949.0	1116.0	2514.0	1296.0	2084.0	1948.0	1480.0	1558.0	1683.0
TATTTCGGCTT	308.0	40.0	129.0	53.0	25.0	63.0	77.0	86.0	112.0	73.0	44.0	160.0	20.0
ACTACCGTTAG	408.0	113.0	213.0	144.0	41.0	10.0	306.0	67.0	248.0	218.0	219.0	295.0	246.0
TACGGTATCGG	469.0	110.0	191.0	162.0	403.0	64.0	172.0	129.0	191.0	224.0	278.0	186.0	167.0
TTTACGCTTGA	160.0	45.0	22.0	8.0	88.0	45.0	32.0	8.0	20.0	51.0	92.0	34.0	47.0
GTGCGCTAAAC	348.0	78.0	226.0	168.0	84.0	109.0	265.0	221.0	215.0	83.0	275.0	168.0	163.0
GGCCATCAAAC	255.0	376.0	1005.0	1190.0	1296.0	804.0	1401.0	1145.0	2027.0	1520.0	1286.0	1011.0	1849.0
GTTCGACTGGG	173.0	53.0	65.0	109.0	63.0	108.0	151.0	129.0	151.0	158.0	24.0	43.0	134.0
AGTCGAACATG	88.0	90.0	183.0	155.0	199.0	133.0	198.0	129.0	179.0	115.0	204.0	112.0	233.0
AAGTCGTTAAC	140.0	80.0	223.0	110.0	138.0	187.0	289.0	172.0	289.0	163.0	198.0	177.0	198.0
TATCGACGATG	196.0	55.0	54.0	44.0	85.0	30.0	151.0	178.0	115.0	279.0	57.0	142.0	102.0
CCAAGATGTGG	317.0	252.0	437.0	849.0	657.0	658.0	954.0	672.0	869.0	831.0	808.0	931.0	1005.0
CAATCGGAATA	47.0	7.0	46.0	8.0	13.0		23.0	78.0	51.0		60.0	16.0	40.0
CTCAACGTGAG	5.0	26.0		48.0	46.0	104.0	7.0	8.0	58.0	6.0	67.0	12.0	22.0
ACGAAGCGCCT	177.0	42.0	86.0	87.0	24.0	45.0	30.0	176.0	224.0	96.0	56.0	61.0	70.0
ATTATGACCGG	64.0	12.0	7.0		23.0	25.0	18.0				56.0	15.0
CAAGATTGGTC	83.0	113.0	209.0	186.0	111.0	172.0	246.0	102.0	107.0	364.0	153.0	116.0	216.0
AGCATGAGAAT	18.0		19.0		7.0	30.0			29.0		9.0
GGATCGGAGTA	362.0	151.0	157.0	283.0	173.0	128.0	339.0	162.0	211.0	210.0	102.0	258.0	317.0
CTAGCTACGCG	40.0	11.0	30.0		15.0			12.0	6.0	7.0	18.0
TTGTTTAGCGG	297.0	51.0	76.0	12.0	67.0	85.0	114.0	61.0	76.0	44.0	33.0	58.0	48.0
AAACGACTATA	190.0	17.0	30.0	17.0	28.0	27.0	120.0	23.0		26.0	37.0	77.0	14.0
TAGGATAGCAA	510.0	3793.0	8539.0	6842.0	7354.0	6555.0	10433.0	8197.0	8180.0	8913.0	7231.0	7515.0	9540.0
AGTACGCGACA	68.0	43.0	24.0	20.0	90.0	85.0	50.0		78.0	30.0	66.0	10.0	63.0
AACTCGCGCTG	21.0		12.0	36.0	94.0	13.0		12.0			6.0	11.0
GCGAATCTTTA	1209.0	128.0	325.0	220.0	210.0	161.0	124.0	212.0	184.0	221.0	346.0	274.0	494.0
CGATTCGAGGC	123.0	103.0	275.0	246.0	220.0	191.0	156.0	137.0	223.0	278.0	175.0	219.0	107.0
ATCAAAATCGT	261.0	392.0	679.0	408.0	562.0	470.0	842.0	630.0	588.0	631.0	762.0	671.0	1020.0
ATAAAACAAGC	97.0	16.0	54.0	10.0		32.0	20.0	27.0	21.0		21.0		25.0
GATTGTCCGCG	22.0		13.0	6.0	18.0	17.0	8.0			7.0	9.0
TAGCGACTGAA	649.0	125.0	254.0	317.0	142.0	226.0	316.0	412.0	456.0	345.0	281.0	260.0	356.0
ACACGCGTAAC	87.0	14.0	18.0		189.0				35.0	37.0	7.0		15.0
GTCTTGTTTAA	14.0	37.0	75.0	17.0	34.0	63.0	113.0	114.0	27.0	80.0	158.0	62.0	156.0
ATTGTTCCGTG	259.0	65.0	127.0	79.0	64.0	125.0	41.0	172.0	195.0	122.0	52.0	88.0	201.0
ATCCGGCGAGA	93.0	542.0	1408.0	1384.0	1310.0	948.0	1604.0	1181.0	1048.0	1337.0	963.0	1314.0	974.0
AGTATAACGCG	190.0	10.0	24.0	17.0	52.0	37.0	29.0	27.0	51.0	13.0	39.0	35.0	26.0
ATAAAACGTTC	152.0	52.0	89.0	33.0	7.0	57.0	157.0	22.0	57.0	62.0	154.0	115.0	121.0
CTTTTAACGGT	1085.0	245.0	431.0	454.0	526.0	297.0	395.0	393.0	393.0	847.0	217.0	330.0	280.0
GGGGCGTGTAA	1416.0	1120.0	2079.0	2388.0	1758.0	1741.0	3319.0	2702.0	2480.0	2285.0	2276.0	2387.0	2771.0
ATCCGTCGGCG	148.0	30.0	37.0	67.0	83.0	48.0	46.0	62.0	70.0	46.0	102.0	55.0	140.0
GATGGACGCTA	249.0	151.0	203.0	213.0	239.0	88.0	160.0	244.0	169.0	100.0	116.0	121.0	380.0
CTTCTACGCTT	53.0	32.0	166.0	240.0	114.0	208.0	236.0	197.0	216.0	248.0	182.0	377.0	342.0
CTAACGCTAGG	82.0	22.0	16.0	65.0	40.0	20.0	14.0	75.0	124.0	20.0	21.0	32.0	31.0
AGTAACTAAGA	186.0	19.0	6.0	56.0		13.0	48.0	32.0	35.0	48.0	106.0	9.0	27.0
ACATAAGTAAC	487.0	99.0	181.0	108.0	388.0	122.0	263.0	270.0	155.0	228.0	264.0	90.0	275.0
TTGCATACTAT	751.0	110.0	88.0	135.0	52.0	95.0	234.0	123.0	345.0	212.0	177.0	101.0	151.0
ACCGGACGCTG	224.0	96.0	141.0	115.0	72.0	169.0	167.0	142.0	172.0	165.0	131.0	112.0	226.0
GTTCAACTATC	234.0	154.0	350.0	377.0	225.0	227.0	130.0	194.0	134.0	196.0	162.0	206.0	283.0
CCGTTGTAAAC	239.0	1203.0	2517.0	2967.0	2540.0	1755.0	3328.0	2220.0	2615.0	1998.0	2061.0	2218.0	2740.0
TATCGATAGTT	379.0	378.0	763.0	610.0	387.0	343.0	670.0	579.0	460.0	612.0	470.0	531.0	793.0
GCCATCAATAC	226.0	113.0	212.0	466.0	325.0	100.0	638.0	266.0	147.0	352.0	291.0	230.0	415.0
CGCACGCTACG	37.0	50.0	194.0	107.0	86.0	110.0	160.0	59.0	206.0	68.0	150.0	81.0	205.0
AAATAAACGGC	61.0	18.0		17.0					34.0				11.0
GTGTAGGTCGA	233.0	468.0	973.0	852.0	1032.0	420.0	1027.0	1068.0	821.0	883.0	739.0	936.0	915.0
TAGACGCGGTG	9.0		6.0					20.0
GACGATCGGGG	185.0	52.0	32.0	138.0	151.0	68.0	62.0	142.0	45.0	118.0	38.0	85.0	141.0
AGGCGAATTGG	159.0	29.0	55.0	61.0	28.0	25.0	195.0	88.0	110.0	38.0	80.0	49.0	115.0
GACAAATGGGG	344.0	315.0	701.0	683.0	814.0	652.0	923.0	589.0	838.0	726.0	700.0	652.0	802.0
ATAGATTTAAC	393.0	48.0	111.0	103.0	32.0	80.0	180.0	31.0	53.0	135.0	28.0	141.0	129.0
TAGAACGTCGG	104.0	42.0	116.0	50.0	23.0	43.0	124.0	119.0	101.0	116.0	50.0	81.0	177.0
CGTAACTAACC	323.0	1824.0	3800.0	4233.0	4274.0	2842.0	4953.0	3695.0	3046.0	3156.0	3509.0	3633.0	3939.0
TTTAATCGGAT	532.0	336.0	386.0	458.0	464.0	564.0	1013.0	274.0	318.0	631.0	628.0	783.0	728.0
CAGGTAGAAGA	177.0	41.0	59.0	32.0	46.0	27.0	46.0	125.0	65.0	14.0	24.0	82.0	62.0
AATTGGTAAGC	91.0		24.0	32.0	19.0	41.0	43.0	7.0	94.0	175.0	25.0	88.0	63.0
ATCGGGCGCAA	7.0										9.0
AGGTAGCCGCA	602.0	510.0	962.0	972.0	1126.0	867.0	1361.0	1526.0	1990.0	1473.0	1142.0	1119.0	1208.0
TTTGGTCGGAT	28.0	19.0		6.0	13.0	36.0	21.0	44.0	21.0			27.0	9.0
CTCGGACTCGG	326.0	322.0	586.0	719.0	694.0	515.0	963.0	721.0	642.0	761.0	745.0	565.0	1049.0
GCGTACGCATG	9.0				20.0
CTTGGTTGGTA	1454.0	3821.0	8121.0	8050.0	8956.0	6521.0	12543.0	8494.0	8640.0	8922.0	8417.0	7504.0	11667.0
AGAACGTCGGC	10.0
CGGATATGGAC	278.0	1267.0	2256.0	2130.0	2595.0	1799.0	2449.0	1421.0	1689.0	2150.0	1968.0	1904.0	2366.0
AGTAGTCAAGT	354.0	482.0	691.0	689.0	666.0	587.0	837.0	953.0	911.0	769.0	975.0	668.0	1117.0
CAGTCGTTATC	51.0	33.0	81.0	64.0	6.0	10.0		76.0		20.0	34.0	16.0	15.0
CCCGACAAATA	93.0	109.0	406.0	420.0	539.0	280.0	790.0	368.0	355.0	605.0	431.0	519.0	971.0
GTGACTACGCA	548.0	237.0	522.0	612.0	291.0	260.0	254.0	265.0	341.0	339.0	312.0	357.0	302.0
CGATTCCTAGC	246.0	66.0	94.0	106.0	144.0	31.0	340.0	230.0	219.0	83.0	61.0	155.0	215.0
CGTCGTCACCT	121.0	95.0	200.0	242.0	220.0	88.0	135.0	328.0	137.0	222.0	302.0	144.0	444.0
TTAGCGACCCA	113.0	32.0	54.0	91.0	20.0	31.0	163.0	165.0	72.0	12.0	43.0	11.0	29.0
ATGGTGTCGAG	30.0	141.0	519.0	191.0	194.0	247.0	433.0	247.0	274.0	430.0	157.0	213.0	471.0
ATATTCGGATA	693.0	719.0	1413.0	1191.0	787.0	1212.0	2082.0	1910.0	3068.0	2436.0	2252.0	1792.0	2362.0
TTTCATATGCG	201.0	334.0	451.0	328.0	377.0	383.0	590.0	317.0	442.0	597.0	582.0	531.0	509.0
GTAGCCGGATT	285.0	110.0	299.0	208.0	522.0	203.0	220.0	230.0	167.0	323.0	114.0	198.0	229.0
AGGTTTCATAA	265.0	258.0	496.0	355.0	322.0	464.0	812.0	659.0	850.0	579.0	442.0	560.0	513.0
TGCCGGATGGG	83.0	109.0	206.0	171.0	72.0	193.0	401.0	149.0	301.0	131.0	188.0	174.0	139.0
AACGTCGTGCT	530.0	506.0	985.0	726.0	714.0	731.0	1094.0	917.0	876.0	638.0	716.0	840.0	993.0
AGATTCGAGCT	606.0	69.0	217.0	102.0	40.0	86.0	83.0	70.0	421.0	216.0	92.0	142.0	131.0
GAAATCAATGT	269.0	52.0	45.0	119.0	73.0	42.0	145.0	112.0	84.0	37.0	33.0	126.0	55.0
GGATTCGTTTC	648.0	204.0	535.0	261.0	410.0	378.0	854.0	441.0	582.0	594.0	326.0	463.0	726.0
TAATTCTGGTA	344.0	1155.0	2596.0	1740.0	1700.0	2408.0	4239.0	2390.0	3503.0	3144.0	3144.0	2453.0	3263.0
CGGGGTTCGAG	518.0	279.0	386.0	650.0	476.0	333.0	838.0	904.0	727.0	642.0	548.0	523.0	824.0
TGGAGCGCCTA	93.0	16.0	35.0	237.0	8.0	16.0	21.0			11.0	42.0		33.0
GATAGCCGTCA	204.0	72.0	129.0	264.0	202.0	112.0	175.0	129.0	207.0	131.0	82.0	139.0	259.0
CTCAACGACGA	9.0			26.0						6.0
AACTCATTGCG	505.0	138.0	151.0	297.0	144.0	150.0	185.0	106.0	210.0	182.0	190.0	171.0	315.0
TAGCCGAAAAT	406.0	2662.0	4797.0	5120.0	4627.0	4098.0	6396.0	4841.0	5012.0	4918.0	4289.0	5228.0	5495.0
CAATAGATTAT	6.0
AAGAATCATGG	306.0	68.0	78.0	51.0	49.0	36.0	184.0	46.0	36.0	114.0	52.0	119.0	66.0
GTGGTAACTTG	527.0	123.0	224.0	353.0	152.0	82.0	148.0	128.0	319.0	516.0	158.0	188.0	127.0
ATGTCGGGATT	233.0	120.0	78.0	169.0	40.0	116.0	219.0	120.0	126.0	110.0	108.0	123.0	120.0
TTACAATTGGT	368.0	1136.0	2081.0	2089.0	1559.0	1779.0	3865.0	1903.0	3191.0	3181.0	2143.0	2224.0	3122.0
CGCTAATTTAC	156.0	44.0	104.0	68.0	250.0	203.0	210.0	64.0	191.0	139.0	111.0	229.0	119.0
GATTGCGACAG	13.0		20.0				12.0					18.0
GATTCAATGGC	67.0	17.0	35.0	6.0		41.0		18.0	43.0	11.0	12.0		130.0
AAGTCGTAGCT	354.0	673.0	1648.0	1694.0	1055.0	1375.0	2635.0	2209.0	1804.0	1544.0	1614.0	1390.0	2029.0
CACAACGTTTA	176.0	672.0	2173.0	3186.0	2383.0	1887.0	3258.0	2701.0	2652.0	2287.0	2206.0	2167.0	2675.0
ACTAATGCGAT	35.0	17.0	71.0	16.0	13.0	30.0	51.0		22.0	14.0	8.0	19.0	57.0
TGCTCGAAATC	318.0	2263.0	5079.0	4265.0	4290.0	3131.0	6786.0	2781.0	3390.0	5271.0	4348.0	3834.0	4578.0
GTGCCCATCGG	361.0	84.0	298.0	144.0	211.0	217.0	465.0	255.0	584.0	364.0	145.0	168.0	262.0
CAATATTCGCA	1126.0	167.0	383.0	263.0	447.0	208.0	233.0	163.0	516.0	267.0	280.0	319.0	407.0
TGTTCGAACTA	215.0	235.0	279.0	334.0	235.0	192.0	410.0	247.0	201.0	403.0	231.0	342.0	426.0
ACCTATCGGAA	13.0	77.0	280.0	110.0	109.0	122.0	317.0	39.0	407.0	164.0	163.0	139.0	242.0
CGGCTACTAAA	12.0		8.0										6.0
TAATAGTAATC	162.0	23.0	64.0	27.0	9.0	49.0	141.0	27.0	25.0	127.0	87.0	46.0	34.0
TTTATGCGACC	252.0	102.0	119.0	155.0	135.0	91.0	82.0	78.0	300.0	277.0	153.0	183.0	157.0
AATGTACGAAC	529.0	2228.0	4420.0	5290.0	4594.0	3844.0	7689.0	4760.0	4766.0	5890.0	4779.0	4455.0	5934.0
CAGCCGCATAG	191.0	43.0	62.0	99.0	38.0	16.0		68.0	52.0	9.0	119.0	80.0	24.0
TTGGATCGGGT	256.0	303.0	503.0	401.0	300.0	265.0	422.0	204.0	311.0	260.0	237.0	312.0	217.0
CCTAGAACGTA	49.0	67.0	93.0	35.0	18.0	128.0	22.0	86.0	105.0	92.0	28.0	40.0	58.0
GGCCATCAAAT	269.0	58.0	75.0	34.0	38.0	80.0	112.0	26.0	45.0	23.0	55.0	86.0	30.0
CTACCAAGCGC	471.0	36.0	115.0	166.0	75.0	45.0	163.0	86.0	186.0	79.0	192.0	81.0	50.0
GTTGGTTACAA	137.0	7.0	37.0		71.0	31.0		6.0	43.0	6.0	26.0	109.0	15.0
TAACGACGTGC	766.0	836.0	1384.0	1756.0	1625.0	1362.0	2146.0	1820.0	1989.0	1670.0	1556.0	1680.0	1831.0
ACACGTAATTT	159.0	24.0	54.0	138.0	13.0	22.0	109.0	146.0	67.0	163.0	53.0	52.0	49.0
ACATTCGGCAT	433.0	172.0	595.0	515.0	326.0	402.0	310.0	541.0	746.0	625.0	471.0	539.0	607.0
CCGGAGTACAT	25.0	12.0	76.0	45.0	13.0	66.0	32.0	18.0	82.0	36.0	53.0	47.0	93.0
GCCTCTTAGGT	19.0	84.0	83.0	70.0	54.0	105.0	242.0	8.0	36.0	78.0	20.0	123.0	24.0
GTCATAAGTGC	1952.0	259.0	563.0	508.0	967.0	431.0	631.0	716.0	1101.0	973.0	703.0	766.0	506.0
GGCAAAGTTTA	776.0	503.0	876.0	1105.0	657.0	607.0	1506.0	1376.0	1834.0	1257.0	1206.0	1374.0	1134.0
GTATCCGGAGA	237.0	997.0	1923.0	2173.0	1985.0	1447.0	3514.0	1805.0	2093.0	2380.0	2016.0	1499.0	2648.0
CTGGTATTCTC	175.0	86.0	68.0	181.0	25.0	122.0	175.0	104.0	123.0	85.0	88.0	154.0	102.0
CATATAGCCGT	376.0	450.0	836.0	1047.0	962.0	665.0	1209.0	1202.0	898.0	727.0	1104.0	926.0	1362.0
CAGCAACGTGC	1234.0	467.0	675.0	1040.0	1011.0	675.0	658.0	507.0	937.0	907.0	502.0	755.0	913.0
ACCCCGTTCCG	30.0		18.0	27.0	154.0	39.0	29.0	94.0	6.0	28.0	21.0	51.0	78.0
GGTCTGTTCAA	14.0	11.0	35.0
TGCTCAACGCT	559.0	159.0	290.0	550.0	136.0	146.0	350.0	274.0	240.0	91.0	125.0	173.0	229.0
GTTAGGCGAGA	382.0	109.0	326.0	350.0	207.0	93.0	282.0	502.0	178.0	269.0	180.0	299.0	260.0
GCCCTTTGACA	463.0	100.0	236.0	114.0	118.0	127.0	148.0	117.0	114.0	114.0	160.0	170.0	97.0
GAACGGTGGTC	242.0	354.0	958.0	1067.0	974.0	674.0	935.0	848.0	753.0	1071.0	507.0	699.0	1339.0
AAGAAATCTTA	142.0	64.0	79.0	86.0	81.0	161.0	374.0	64.0	320.0	244.0	181.0	160.0	125.0
TTCCCGCAATC	23.0	61.0	122.0	123.0	67.0	78.0	171.0	122.0	177.0	236.0	172.0	107.0	67.0
CTGCATACCAA	477.0	215.0	431.0	192.0	454.0	151.0	200.0	458.0	427.0	629.0	149.0	196.0	374.0
ACGACCCGTAA	77.0		33.0			37.0	12.0	18.0		61.0		45.0
CAGATTGGCTT	345.0	144.0	305.0	148.0	368.0	259.0	428.0	330.0	197.0	346.0	273.0	293.0	646.0
GAATTCGTGTT	56.0	25.0	39.0	49.0	75.0	74.0	23.0	75.0	76.0	10.0	51.0	26.0	40.0
CATTCTAAGCC	161.0	32.0	77.0	79.0	14.0	68.0	131.0	74.0	232.0	26.0	121.0	39.0	51.0
CTATCGTTACG	369.0	41.0	149.0	251.0	136.0	85.0	198.0	54.0	155.0	101.0	192.0	193.0	184.0
ATTCCGGCAAA	112.0	18.0	17.0		7.0	28.0	37.0	12.0	41.0	11.0	15.0	25.0	20.0
GGCATGACGCG	8.0					16.0		45.0	9.0	14.0
GTGAATCAATT	151.0	19.0	32.0	18.0	93.0	25.0	74.0	124.0	135.0	49.0	72.0	40.0	69.0
GAACATCGAGG	104.0		35.0	48.0	48.0	17.0	44.0	8.0	13.0	98.0	11.0	56.0	17.0
GATGACGGTGA	100.0	54.0	95.0	96.0	38.0	112.0	164.0	258.0	21.0	271.0	203.0	121.0	503.0
GCGTATCAACT	105.0	141.0	264.0	248.0	189.0	203.0	239.0	96.0	140.0	313.0	215.0	243.0	211.0
GTATTCTAAGA	266.0	21.0	26.0	26.0	8.0	23.0	91.0		167.0	44.0	20.0	75.0	28.0
GATATACGTTC	228.0	81.0	60.0	53.0	30.0	50.0	51.0	55.0	52.0	63.0	19.0	67.0	88.0
GCTAAAGGACG	262.0	157.0	287.0	302.0	460.0	142.0	421.0	321.0	450.0	353.0	202.0	346.0	444.0
GTTTGTCGAAC	392.0	38.0	85.0	68.0	69.0	114.0	142.0	54.0	198.0	89.0	100.0	131.0	177.0
TGTTCCGAAAG	138.0	23.0	116.0	151.0	42.0	66.0	176.0	141.0	127.0	140.0	60.0	109.0	121.0
CGGACCCGACT	192.0	224.0	291.0	395.0	516.0	165.0	710.0	285.0	514.0	316.0	402.0	366.0	345.0
CTTTTCGTGAC	548.0	1552.0	3213.0	2548.0	3119.0	2279.0	4325.0	1939.0	2155.0	2749.0	2659.0	2563.0	3486.0
CTAGCGAGCCT	550.0	381.0	770.0	621.0	549.0	595.0	1069.0	775.0	989.0	755.0	720.0	738.0	883.0
TATATCGGACT	603.0	191.0	223.0	305.0	267.0	152.0	361.0	213.0	254.0	262.0	254.0	326.0	251.0
ACGTACCGCCC	21.0		22.0			58.0	75.0	17.0		28.0	7.0	28.0	8.0
AATAAGGAGTC	264.0		26.0	12.0	6.0	31.0	43.0	16.0	113.0	39.0	66.0	28.0	47.0
TTACGTAGCGA	89.0	23.0	20.0	71.0	119.0	35.0	54.0	44.0	97.0	79.0	60.0	64.0	55.0
TTAGACGTCCG	435.0	90.0	156.0	94.0	196.0	169.0	292.0	123.0	92.0	241.0	168.0	200.0	190.0
CCAGCTAGGTA	711.0	639.0	1084.0	1113.0	916.0	992.0	1333.0	1115.0	1425.0	844.0	924.0	1152.0	1106.0
GAGTAGCGACC	763.0	69.0	340.0	158.0	376.0	198.0	295.0	284.0	376.0	122.0	286.0	153.0	149.0
TACGCATTCAT	1033.0	333.0	824.0	443.0	347.0	303.0	469.0	395.0	630.0	382.0	334.0	402.0	841.0
GACCTCGTCGT	28.0		11.0	21.0					24.0		58.0	7.0	36.0
ACTCACGATGA	110.0	54.0	98.0	27.0	11.0	40.0	116.0	73.0	7.0	69.0	16.0		101.0
TTATCGTCGTA	81.0	84.0	116.0		18.0	73.0	45.0	49.0	218.0	16.0	76.0	8.0	21.0
CTGTGCGGATA	245.0	877.0	1628.0	1218.0	2053.0	923.0	1649.0	1369.0	1425.0	1282.0	858.0	1288.0	1667.0
GACATGCTCGT	22.0	9.0	20.0
CATTGACCGTA	405.0	85.0	55.0	148.0	147.0	40.0	51.0	66.0	196.0	102.0	92.0	221.0	12.0
CTCGTACCCGG	191.0	116.0	220.0	456.0	389.0	273.0	349.0	328.0	384.0	222.0	219.0	182.0	395.0
CAAGCGCGGTG	50.0		12.0	39.0		16.0		48.0	17.0	16.0	20.0		6.0
ATCGTTATACG	188.0	150.0	413.0	420.0	399.0	365.0	479.0	331.0	312.0	459.0	320.0	394.0	424.0
GAGACGAACTC	540.0	172.0	430.0	407.0	324.0	194.0	396.0	291.0	337.0	627.0	349.0	495.0	216.0
CAGCGTGCGAC	7.0	59.0	70.0	114.0	8.0	31.0	21.0	66.0	76.0	71.0	110.0	160.0	47.0
GCGGGTGCGGA	46.0			37.0		20.0	12.0	48.0	11.0			21.0	54.0
AAGACGTCGCG	157.0	40.0	62.0	103.0	49.0	96.0	123.0	99.0	84.0	51.0	67.0	74.0	96.0
GCATCGGTTGG	214.0	1055.0	2430.0	3481.0	2809.0	2290.0	3907.0	3155.0	2560.0	2549.0	2847.0	2619.0	3215.0
TAAACGATTAT	303.0	126.0	333.0	428.0	219.0	298.0	403.0	480.0	658.0	667.0	495.0	457.0	533.0
TATCTATCAGG	184.0	303.0	552.0	696.0	450.0	492.0	604.0	596.0	676.0	631.0	686.0	639.0	525.0
CGATATTCTAA	38.0		23.0							6.0		60.0	86.0
CGATCAATCCG	101.0	270.0	631.0	967.0	694.0	501.0	845.0	833.0	625.0	586.0	656.0	544.0	942.0
GTACGTACGCA	418.0	150.0	75.0	164.0	16.0	42.0	414.0	179.0	193.0	330.0	156.0	375.0	205.0
AAACCGAATTA	99.0	116.0	311.0	314.0	260.0	167.0	713.0	400.0	483.0	499.0	480.0	308.0	703.0
TTTCGGGTTAC	85.0			12.0			39.0	8.0	24.0		8.0
GCCGGATATAG	753.0	93.0	253.0	166.0	67.0	193.0	365.0	106.0	348.0	381.0	248.0	196.0	208.0
ATGACATAGTG	1723.0	559.0	1084.0	765.0	773.0	500.0	777.0	888.0	1390.0	870.0	428.0	698.0	969.0
ATTCGTAGTAC	184.0		53.0	55.0	15.0	40.0	76.0	11.0	80.0	25.0	83.0	20.0	85.0
ACGGCGGTCTG	213.0	57.0	129.0	39.0	65.0	36.0	81.0	16.0	106.0	166.0	47.0	85.0	123.0
TTCGCTATTCC	24.0			36.0			8.0	33.0			13.0		18.0
CATAGTTGAAC	818.0	134.0	350.0	66.0	126.0	95.0	231.0	248.0	372.0	278.0	282.0	152.0	203.0
AATGGCGGTCC	8.0			11.0				26.0		8.0	17.0	11.0
AGTTGGGCTTT	592.0	43.0	93.0	77.0	29.0	54.0	210.0	47.0	201.0	137.0	164.0	168.0	188.0
TTTAACGAGAC	352.0	281.0	360.0	191.0	185.0	191.0	498.0	301.0	186.0	357.0	248.0	177.0	381.0
ATTTGGAACTA	767.0	69.0	143.0	115.0	135.0	100.0	203.0	223.0	150.0	77.0	188.0	151.0	105.0
ACAGATTTCGA	408.0	87.0	109.0	65.0	62.0	92.0	48.0	181.0	213.0	97.0	91.0	84.0	51.0
GATAAGAATCG	453.0	60.0	41.0	103.0	36.0	75.0	274.0	53.0	95.0	64.0	43.0	81.0	100.0
AGAAGTTATCC	1479.0	105.0	312.0	194.0	127.0	194.0	261.0	183.0	412.0	380.0	259.0	366.0	331.0
CTATTCTGTCC	249.0	78.0	215.0	109.0	141.0	164.0	328.0	136.0	209.0	229.0	214.0	85.0	312.0
TTGGTGGAGCC	34.0	26.0	49.0	25.0	32.0	37.0	90.0	14.0	51.0	60.0	50.0	21.0	107.0
TGAAAGAAACA	62.0	7.0	18.0	68.0		9.0	31.0		17.0	12.0	27.0	13.0	21.0
AGGTGTCTATC	325.0	52.0	235.0	115.0	111.0	54.0	134.0	105.0	126.0	188.0	186.0	183.0	64.0
GTCGTGTATTG	1060.0	919.0	1956.0	1837.0	2147.0	1698.0	3320.0	1971.0	2550.0	2139.0	2289.0	2072.0	2634.0
ATCTTGGTAGG	354.0	73.0	106.0	138.0	10.0	53.0	109.0	41.0	194.0	112.0	61.0	21.0	167.0
CTGACGGACGA	23.0	9.0	14.0			41.0		17.0	6.0			9.0
ATGCGGCGTAC	198.0	93.0	148.0	257.0	126.0	220.0	411.0	193.0	218.0	311.0	210.0	261.0	324.0
GAGAAACACGT	272.0	1178.0	2260.0	2096.0	1871.0	1843.0	3640.0	2471.0	2574.0	3309.0	2239.0	2781.0	3007.0
TTTTCGCATGT	272.0	93.0	80.0	82.0	128.0	91.0	141.0	90.0	106.0	131.0	54.0	181.0	36.0
TGGTGGTCGTA	126.0	13.0	70.0	55.0	103.0	26.0	66.0	16.0	159.0	66.0	20.0	41.0	141.0
CCTAGTGAACA	121.0	1748.0	3242.0	3356.0	3503.0	2384.0	5018.0	4025.0	3789.0	3995.0	3852.0	3983.0	3883.0
CGTAACGTGTT	1221.0	2485.0	5821.0	6423.0	5200.0	3887.0	5128.0	4723.0	4941.0	4623.0	4783.0	5121.0	5236.0
GCATTGATGAA	23.0	6.0		14.0	40.0	33.0	18.0	7.0	86.0	31.0	23.0		35.0
GACATGTTTGC	22.0			14.0	10.0	27.0	30.0	17.0	23.0	6.0	22.0		17.0
TGAAACCGCCT	497.0	128.0	495.0	290.0	220.0	217.0	515.0	323.0	311.0	552.0	214.0	269.0	211.0
CCATCAAAAGA	171.0	129.0	211.0	310.0	74.0	123.0	183.0	193.0	262.0	343.0	320.0	386.0	484.0
TGCTTGTCTAC	1080.0	323.0	616.0	568.0	671.0	370.0	776.0	783.0	546.0	650.0	681.0	436.0	624.0
GGTTCGTCGAT	313.0	272.0	668.0	386.0	670.0	421.0	950.0	803.0	525.0	499.0	432.0	405.0	583.0
CATAAACGATA	106.0	90.0	44.0	78.0	121.0	101.0	68.0	137.0	159.0	97.0	71.0	132.0	87.0
TGGTTGCGAAT	107.0	436.0	1069.0	1185.0	819.0	568.0	1289.0	829.0	1266.0	779.0	525.0	1002.0	918.0
GAACGAATGCG	160.0		26.0		73.0	20.0	53.0		21.0	56.0	44.0	18.0	73.0
GTGTATCCTAG	143.0		36.0	57.0	12.0	51.0	49.0	6.0	112.0	30.0	29.0	55.0	7.0
GACGATCTATC	308.0	81.0	176.0	50.0	91.0	94.0	111.0	24.0	119.0	89.0	105.0	75.0	36.0
TTCGCATCACC	1077.0	265.0	519.0	589.0	421.0	408.0	891.0	575.0	1042.0	864.0	497.0	398.0	751.0
AGCTACTCGCT	867.0	1065.0	2433.0	1786.0	2268.0	1695.0	2592.0	2251.0	3131.0	2608.0	2259.0	2323.0	2640.0
TTCGATAAACT	125.0	82.0	383.0	296.0	245.0	217.0	349.0	440.0	276.0	430.0	232.0	157.0	453.0
GCTACTAATAG	138.0	59.0	98.0	120.0	71.0	89.0	32.0	39.0	183.0	22.0	40.0	50.0	85.0
TATGACAAATA	580.0	550.0	906.0	967.0	609.0	911.0	1782.0	1175.0	1244.0	1083.0	1260.0	1207.0	1534.0
GAGAAATCGGA	179.0	51.0	44.0	75.0	13.0	56.0	21.0	60.0	44.0	37.0	68.0	25.0	55.0
TATTCGATTAT	105.0			24.0		50.0		10.0		17.0	13.0	6.0	33.0
CCAGTCGCAAC	546.0	306.0	800.0	736.0	764.0	397.0	771.0	540.0	982.0	784.0	555.0	809.0	618.0
CACGCTGTTTA	394.0	518.0	1178.0	1752.0	1551.0	888.0	1880.0	1561.0	1908.0	1237.0	903.0	1193.0	1414.0
GGACGTAATCA	180.0	312.0	385.0	484.0	380.0	292.0	815.0	305.0	548.0	563.0	488.0	267.0	640.0
TTTCGTCTATC	408.0	161.0	289.0	292.0	285.0	201.0	409.0	136.0	230.0	329.0	211.0	208.0	188.0
AAGTTACCGTT	136.0	33.0	23.0	9.0	35.0	40.0	84.0	13.0	10.0	7.0	23.0	62.0	42.0
AATACTTAGCC	567.0	82.0	156.0	224.0	22.0	71.0	220.0	113.0	80.0	88.0	79.0	152.0	257.0
AGCGGGATCCA	267.0	141.0	407.0	439.0	308.0	242.0	500.0	469.0	304.0	586.0	265.0	431.0	588.0
CGAGCGGTTAA	932.0	4152.0	8531.0	11057.0	8701.0	8076.0	15655.0	9804.0	11268.0	10471.0	9094.0	9275.0	12432.0
ATTTCGCATAT	936.0	86.0	211.0	164.0	123.0	129.0	320.0	119.0	262.0	277.0	211.0	197.0	88.0
GATAGCGATTC	420.0	64.0	103.0	60.0	174.0	104.0	100.0	50.0	490.0	223.0	98.0	96.0	99.0
GAGCTACGAAA	416.0	395.0	982.0	555.0	851.0	423.0	893.0	451.0	571.0	714.0	454.0	767.0	349.0
TATGGACGAAT	282.0	35.0	232.0	209.0	55.0	99.0	44.0	60.0	168.0	151.0	142.0	71.0	167.0
ATCGGCACCAC	334.0	125.0	143.0	136.0	79.0	95.0	277.0	242.0	219.0	199.0	200.0	126.0	152.0
ACATCGAGTGC	75.0	22.0	38.0	28.0	19.0	30.0	59.0	54.0	98.0	9.0	75.0	35.0	121.0
ATACGGAAAAT	232.0	10.0	63.0	26.0	83.0	18.0	125.0	27.0	26.0	11.0	81.0	46.0	14.0
CCCTCGTGATG	595.0	200.0	535.0	400.0	637.0	417.0	480.0	545.0	634.0	381.0	289.0	437.0	345.0
ATTTCGTGCAC	184.0	141.0	521.0	421.0	527.0	400.0	831.0	460.0	434.0	557.0	597.0	536.0	639.0
ATAAACAGCGC	332.0	644.0	1216.0	1193.0	1129.0	1049.0	1930.0	1545.0	1885.0	1698.0	1438.0	1436.0	1718.0
GAAGCGCTAAT	45.0	11.0	7.0		8.0	7.0		13.0	37.0		14.0	55.0	15.0
GTATTCCGTGG	556.0	2447.0	5279.0	6598.0	5294.0	4930.0	9146.0	5547.0	5757.0	6224.0	5413.0	5795.0	7466.0
TGGTTCACGAA	484.0	420.0	834.0	1007.0	1131.0	782.0	1648.0	1110.0	984.0	1346.0	893.0	717.0	1295.0
CTGTTTAAATA	130.0	467.0	761.0	756.0	652.0	737.0	890.0	554.0	667.0	942.0	695.0	573.0	919.0
AACGCTAAAAA	84.0	148.0	143.0	94.0	162.0	75.0	333.0	85.0	120.0	223.0	102.0	126.0	222.0
ATTGCGATTGA	192.0	45.0	127.0	103.0	67.0	167.0	168.0	56.0	61.0	49.0	239.0	13.0	124.0
GGGCGTGCACA	868.0	145.0	569.0	821.0	406.0	248.0	466.0	495.0	553.0	326.0	371.0	489.0	850.0
ATAACGACGTG	70.0	9.0	39.0			33.0			59.0	29.0	52.0		38.0
GAGATAAGGCA	254.0	95.0	181.0	77.0	75.0	34.0	119.0	153.0	106.0	129.0	97.0	32.0	122.0
GCCCATCGCAC	139.0	470.0	1167.0	1366.0	995.0	510.0	1011.0	1244.0	1359.0	1132.0	839.0	857.0	1387.0
CGGGGTGGAGC	250.0	337.0	649.0	1185.0	405.0	388.0	798.0	477.0	779.0	636.0	475.0	659.0	693.0
GTTCAACGTAT	118.0	121.0	192.0	541.0	415.0	263.0	559.0	349.0	484.0	427.0	255.0	233.0	298.0
GTTCGAGGATC	778.0	112.0	238.0	223.0	116.0	102.0	189.0	155.0	253.0	306.0	338.0	278.0	391.0
CGAGACGACGT	263.0	19.0	92.0	77.0	22.0	105.0	12.0	25.0	153.0	70.0	89.0	87.0	23.0
GGACGATTATT	590.0	94.0	385.0	64.0	154.0	159.0	148.0	156.0	176.0	294.0	136.0	157.0	216.0
TTCTATCGGCG	18.0	9.0	28.0				7.0	10.0				25.0
GTATCCTGACT	243.0	35.0	149.0	81.0	77.0	212.0	184.0	88.0	126.0	130.0	112.0	170.0	244.0
CATTTAGCCGA	223.0	28.0	82.0	51.0	155.0	31.0	49.0		129.0	135.0	6.0	24.0	36.0
TAGTACCTGAT	288.0	249.0	589.0	387.0	290.0	430.0	870.0	469.0	595.0	397.0	497.0	465.0	759.0
ACGATTATCGG	205.0	59.0	64.0	22.0		20.0	40.0	81.0	28.0	31.0	46.0	6.0	11.0
GAATCTTTAAC	1568.0	219.0	309.0	263.0	188.0	186.0	442.0	242.0	479.0	482.0	312.0	272.0	363.0
CCGTTATGGTT	72.0	73.0	213.0	250.0	381.0	55.0	109.0	89.0	147.0	208.0	52.0	169.0	102.0
TTTCTAAGGGT	211.0	45.0	183.0	22.0	134.0	91.0	261.0	94.0	67.0	73.0	151.0	150.0	94.0
TACGTAACGAA	731.0	230.0	201.0	337.0	103.0	153.0	261.0	276.0	169.0	246.0	277.0	194.0	641.0
AGTTGGTCGGG	518.0	130.0	350.0	162.0	110.0	168.0	289.0	207.0	317.0	252.0	255.0	237.0	423.0
TACTAACGAAG	147.0	433.0	714.0	995.0	1191.0	665.0	855.0	824.0	764.0	828.0	841.0	871.0	1364.0
GTCACGGACCC	84.0	201.0	304.0	324.0	731.0	243.0	425.0	338.0	220.0	275.0	266.0	206.0	384.0
TAGCCTAAATC	1290.0	316.0	564.0	364.0	658.0	361.0	739.0	685.0	1325.0	643.0	566.0	427.0	986.0
AGCGGTGCGAC	657.0	140.0	208.0	265.0	67.0	163.0	148.0	207.0	207.0	321.0	193.0	115.0	262.0
CCCGACATAAC	411.0	142.0	356.0	354.0	347.0	376.0	668.0	493.0	477.0	407.0	409.0	336.0	516.0
GTTCGAGCATG	550.0	117.0	203.0	134.0	129.0	121.0	470.0	166.0	246.0	179.0	175.0	84.0	56.0
TGCTACTAAGG	25.0	46.0	99.0	80.0	63.0	102.0	279.0	74.0	125.0	150.0	81.0	73.0	141.0
AGTCGTAGCCG	179.0	9.0	28.0	61.0		27.0	25.0	78.0	23.0	30.0	28.0	17.0	96.0
TTGGTGTCGAC	447.0	75.0	166.0	78.0	149.0	169.0	238.0	101.0	131.0	167.0	114.0	101.0	93.0
GACGCATCGGC	95.0	57.0	263.0	310.0	215.0	177.0	202.0	217.0	148.0	183.0	208.0	138.0	176.0
GTAGTCAAGTA	1145.0	151.0	279.0	237.0	235.0	172.0	424.0	200.0	498.0	259.0	285.0	257.0	394.0
CAAGTCGATTC	527.0	121.0	412.0	306.0	304.0	252.0	302.0	187.0	325.0	221.0	180.0	381.0	496.0
AGTATCGTCGT	323.0	108.0	247.0	117.0	37.0	131.0	42.0	249.0	150.0	122.0	80.0	204.0	253.0
CATAATCTTTG	1120.0	158.0	215.0	259.0	119.0	117.0	389.0	224.0	499.0	245.0	251.0	243.0	198.0
ATGGACGACCG	80.0	11.0	149.0	84.0	125.0	28.0	116.0	29.0	151.0	26.0	122.0	33.0	95.0
CGCGTCTATGG	279.0	1645.0	3129.0	4649.0	3755.0	3121.0	4869.0	3129.0	4532.0	3839.0	3804.0	3578.0	4332.0
CATTGTCTATT	975.0	2034.0	4464.0	3866.0	3738.0	3089.0	5588.0	3231.0	2963.0	3875.0	4075.0	3600.0	4184.0
TGCTATACTTA	45.0		36.0			8.0				16.0	36.0
CCTCGATGAAA	287.0	179.0	413.0	523.0	381.0	385.0	696.0	695.0	613.0	595.0	559.0	719.0	1220.0
CGGCTAATAGG	432.0	331.0	287.0	406.0	125.0	297.0	523.0	358.0	456.0	302.0	287.0	263.0	447.0
AATAGCGTACA	594.0	122.0	372.0	369.0	343.0	268.0	494.0	386.0	493.0	697.0	377.0	317.0	761.0
AGCGTTAACGA	88.0	100.0	157.0	92.0	42.0	207.0	179.0	123.0	146.0	160.0	118.0	139.0	252.0
CGTCGCGCTAC	42.0		9.0	35.0	42.0	28.0	21.0	18.0	13.0	22.0	31.0	15.0	13.0
ACACGATGTTC	107.0	13.0	14.0	35.0	19.0		13.0	25.0	32.0	32.0	82.0	14.0	23.0
CGATCAATGTG	142.0	243.0	553.0	17.0	61.0	10.0	122.0	57.0	63.0	11.0	26.0	53.0	82.0
GTGCGCTGACT	294.0	111.0	269.0	299.0	318.0	166.0	358.0	101.0	177.0	63.0	102.0	214.0	327.0
GTTTAACGTAG	537.0	42.0	190.0	30.0	213.0	65.0	165.0	234.0	131.0	224.0	201.0	271.0	46.0
GTGACAAATTC	417.0	45.0	42.0	20.0	67.0	20.0	96.0	55.0	100.0	44.0	76.0	68.0	77.0
TATTCGGAGCT	565.0	1527.0	2943.0	3305.0	2374.0	2560.0	4744.0	2783.0	3209.0	3681.0	3034.0	3363.0	4254.0
TTCGGGAGTCC	435.0	162.0	105.0	54.0	228.0	31.0	281.0	37.0	88.0	185.0	90.0	114.0	249.0
CGGATGTTGCA	230.0	102.0	190.0	179.0	310.0	192.0	566.0	213.0	126.0	324.0	234.0	179.0	368.0
TTGTGCTTGAG	394.0	103.0	93.0	37.0	20.0	30.0	28.0	45.0	12.0	50.0	50.0	96.0	86.0
TTTCACGGCGG	97.0	100.0	204.0	171.0	144.0	200.0	249.0	133.0	258.0	225.0	154.0	239.0	183.0
AGCTCGCTAGG	93.0	147.0	174.0	197.0	183.0	104.0	235.0	274.0	316.0	66.0	154.0	276.0	248.0
CAAGAGTAGGT	439.0	361.0	688.0	685.0	774.0	643.0	959.0	873.0	856.0	1105.0	763.0	770.0	858.0
AAGCGCAACGT	630.0	892.0	2463.0	2419.0	2234.0	1352.0	2798.0	2448.0	2791.0	2252.0	1781.0	2229.0	2668.0
AGATGTAACAT	92.0	20.0	33.0		6.0	25.0			32.0			17.0	44.0
CGTAGTAGATG	19.0	6.0		79.0						11.0	8.0	12.0	11.0
GGAGCGACCGT	903.0	195.0	330.0	286.0	211.0	266.0	291.0	198.0	448.0	532.0	307.0	352.0	313.0
TGATCGGTTGT	158.0	902.0	1690.0	2085.0	2210.0	1610.0	2529.0	1654.0	2354.0	2120.0	1986.0	1820.0	2200.0
TATGTGGAGCC	266.0	24.0	68.0	43.0	12.0	49.0	116.0	59.0	50.0	13.0	53.0	54.0	69.0
GTAATCTTAGA	5.0	19.0								6.0	12.0	44.0	6.0
ACTCGTAGATT	442.0	187.0	739.0	629.0	425.0	400.0	820.0	523.0	725.0	911.0	587.0	439.0	690.0
GATAGTTGTTC	176.0	18.0	32.0	31.0	10.0	27.0	124.0	35.0	9.0	9.0	26.0		20.0
TGATAGATACT	128.0	22.0	29.0	15.0		45.0	75.0	42.0	63.0	10.0	25.0	75.0	14.0
CTTTACCGGAT	219.0	34.0	74.0	46.0	28.0	12.0	39.0	42.0	61.0	93.0	102.0	120.0	207.0
TTTACGAACCT	1283.0	288.0	602.0	204.0	418.0	303.0	807.0	486.0	797.0	734.0	464.0	664.0	731.0
CTCACGGCAAA	561.0	287.0	443.0	557.0	240.0	432.0	527.0	511.0	656.0	590.0	740.0	639.0	814.0
AACGTACGAGG	111.0	39.0	138.0	40.0	128.0	55.0	110.0	134.0	204.0	134.0	31.0	66.0	108.0
AGCTTGCGGGG	245.0	138.0	152.0	143.0	152.0	168.0	239.0	298.0	247.0	215.0	349.0	270.0	180.0
CGCGCTAAGAG	441.0	382.0	653.0	678.0	395.0	481.0	955.0	679.0	626.0	500.0	725.0	692.0	947.0
GTATTGCGGAG	69.0	59.0	75.0	193.0	86.0	139.0	123.0	74.0	193.0	178.0	146.0	68.0	98.0
GATCGCTAAGC	51.0	93.0	293.0	224.0	94.0	128.0	377.0	149.0	322.0	129.0	108.0	323.0	302.0
TTCGGGCAAAA	418.0	196.0	375.0	283.0	99.0	217.0	215.0	241.0	357.0	374.0	306.0	198.0	296.0
CATTCGAATCA	435.0	431.0	943.0	1093.0	718.0	940.0	2150.0	1396.0	1966.0	1182.0	1304.0	1039.0	1173.0
ATATCGTAAGA	188.0	282.0	550.0	623.0	250.0	528.0	864.0	1152.0	738.0	713.0	815.0	954.0	712.0
GACGGACTTGC	144.0	26.0	124.0	29.0	104.0	38.0	270.0	64.0	86.0	163.0	88.0	34.0	297.0
GATAAGTCGAC	18.0			9.0						94.0
ATCGGTATCTG	202.0	2024.0	4088.0	3241.0	3559.0	2910.0	5464.0	3755.0	3433.0	4017.0	3156.0	3128.0	4748.0
TTGATGACGCG	44.0	37.0	66.0	91.0	70.0	112.0	166.0	89.0	298.0	274.0	148.0	103.0	202.0
CTGCATAGGTT	421.0	96.0	335.0	208.0	30.0	148.0	270.0	120.0	265.0	169.0	107.0	183.0	266.0
CTTATTAGCCA	12.0							13.0		18.0	30.0	10.0
TGCTATCAGTT	119.0	881.0	2336.0	2293.0	2245.0	1608.0	3133.0	2411.0	2325.0	2675.0	2176.0	2101.0	2828.0
CCGTTCGAGTG	400.0	117.0	232.0	424.0	282.0	179.0	128.0	181.0	347.0	108.0	344.0	155.0	287.0
TATGCGACCCG	410.0	33.0	158.0	91.0	77.0	60.0	162.0	55.0	113.0	91.0	53.0	102.0	116.0
CGAAAACCGTA	217.0	1140.0	2251.0	2585.0	2432.0	1708.0	3125.0	2067.0	2730.0	2592.0	2119.0	1915.0	3050.0
ACATGTCGTTT	143.0	54.0	62.0	41.0	154.0	28.0	157.0	17.0	9.0	88.0	44.0	22.0	207.0
CCGTGACGCAC	607.0	741.0	1377.0	1615.0	1629.0	1059.0	1306.0	1553.0	1686.0	1397.0	1078.0	1583.0	1888.0
GTTATGACGAT	117.0	60.0	219.0	80.0	101.0	156.0	175.0	153.0	295.0	345.0	170.0	264.0	287.0
GTTAAGGTGTC	1126.0	272.0	760.0	605.0	376.0	483.0	982.0	766.0	999.0	815.0	448.0	608.0	556.0
GGAAATTCGCC	439.0	318.0	675.0	576.0	639.0	617.0	896.0	633.0	803.0	1134.0	778.0	967.0	1053.0
ATGGACCTAGC	81.0	10.0	14.0		15.0	24.0	72.0	15.0	18.0	6.0	15.0	63.0	21.0
ACTATATGGTA	52.0	203.0	490.0	525.0	349.0	448.0	836.0	525.0	470.0	540.0	306.0	466.0	635.0
ATCATGGCTTG	155.0	114.0	371.0	234.0	157.0	284.0	171.0	348.0	979.0	272.0	179.0	250.0	320.0
AACCTACGAAT	722.0	308.0	558.0	654.0	774.0	430.0	1058.0	845.0	805.0	768.0	775.0	816.0	690.0
CAGTTCGCTAT	212.0	75.0	87.0	224.0	80.0	180.0	137.0	247.0	343.0	201.0	169.0	238.0	376.0
CCCGTCGCGAG	6.0										14.0		16.0
GGTATGTAACA	592.0	416.0	1034.0	967.0	1067.0	544.0	1339.0	1068.0	898.0	878.0	729.0	828.0	1091.0
GGATCGAATTA	514.0	194.0	241.0	306.0	230.0	233.0	333.0	394.0	401.0	405.0	255.0	424.0	369.0
TAGCCGTCAAG	415.0	249.0	304.0	333.0	283.0	207.0	346.0	112.0	392.0	624.0	267.0	294.0	189.0
CATCGTAGTAT	521.0	533.0	848.0	1129.0	1005.0	844.0	1224.0	1562.0	1225.0	1505.0	1052.0	967.0	1806.0
GGTGCGGACGG	243.0	21.0	75.0	47.0	114.0	16.0	136.0	73.0	158.0	96.0	83.0	55.0	273.0
ACAACACGTAC	124.0	28.0	89.0	49.0	24.0	41.0	135.0	132.0	11.0	49.0	36.0	71.0	94.0
TACGTAGATAT	152.0	61.0	239.0	194.0	108.0	106.0	98.0	109.0	144.0	254.0	315.0	298.0	231.0
AAACTCGTTAG	525.0	39.0	115.0	177.0	27.0	56.0	60.0	110.0	117.0	35.0	33.0	61.0	222.0
TTTACGAGCAT	467.0	76.0	150.0	103.0		134.0	165.0	18.0	251.0	418.0	51.0	76.0	179.0
TGCTTCGCACG	192.0	36.0	68.0	52.0	46.0	38.0	25.0	28.0	101.0	29.0	60.0	37.0	103.0
AATGTCGAGTT	107.0	537.0	1315.0	1081.0	1213.0	842.0	1845.0	1136.0	1177.0	973.0	1053.0	1290.0	1452.0
TTCTGACGGTA	339.0	1219.0	3123.0	4070.0	2801.0	2053.0	3749.0	2885.0	3436.0	3170.0	2279.0	3214.0	3195.0
ATATTCGTTGG	582.0	131.0	227.0	263.0	117.0	192.0	256.0	418.0	435.0	449.0	238.0	340.0	432.0
ATACATTGATA	582.0	498.0	1189.0	923.0	821.0	963.0	1408.0	1178.0	1055.0	1173.0	1269.0	1075.0	1298.0
CCCCGTTAGGA	161.0	203.0	604.0	726.0	388.0	379.0	551.0	379.0	277.0	477.0	486.0	473.0	666.0
GAATCGGACTT	226.0	1159.0	1981.0	1565.0	1999.0	1636.0	2255.0	2706.0	2201.0	2936.0	1944.0	2008.0	2571.0
CTAGCGGTAAG	8.0	6.0	11.0	132.0		29.0	21.0	50.0	40.0	10.0	51.0	25.0	11.0
GTGAGCGAGGT	518.0	98.0	151.0	274.0	70.0	47.0	137.0	76.0	79.0	158.0	151.0	221.0	293.0
TTGTCGTGACG	31.0	85.0	220.0	125.0	131.0	108.0	246.0	163.0	200.0	56.0	154.0	129.0	194.0
CGCTGTAAACT	107.0	94.0	48.0	160.0	10.0	26.0		9.0	123.0	28.0	25.0	19.0	12.0
ATATCATAGTG	110.0	18.0	31.0		19.0		36.0	23.0		28.0		45.0	34.0
GCGATCGGGAG	192.0	246.0	355.0	405.0	187.0	169.0	316.0	153.0	205.0	263.0	274.0	301.0	346.0
TTCGTGGTCGA	72.0	235.0	445.0	506.0	508.0	346.0	627.0	397.0	382.0	439.0	228.0	447.0	563.0
AAATTCGTTGT	211.0	49.0	35.0	6.0	12.0	19.0	35.0	31.0		13.0	39.0	42.0	10.0
ATGTTCGTTGG	975.0	639.0	1495.0	2103.0	1536.0	1693.0	2564.0	2956.0	3503.0	2936.0	2437.0	2405.0	3525.0
TTCTTGATTAG	147.0		14.0	7.0		8.0	95.0	14.0	49.0	92.0	34.0		13.0
ACAACGAGAAT	721.0	369.0	689.0	498.0	591.0	332.0	838.0	619.0	749.0	682.0	567.0	744.0	1027.0
CACGATATACG	87.0	11.0	28.0	47.0	11.0	92.0		72.0	22.0	32.0	34.0	21.0	42.0
TGACGGCCATC	713.0	182.0	327.0	163.0	131.0	243.0	404.0	268.0	119.0	262.0	243.0	259.0	180.0
GAATAACCGAA	362.0	33.0	120.0	74.0	27.0	68.0	65.0	62.0	137.0	53.0	61.0	88.0	77.0
TAGGTCGAGCG	22.0	9.0	20.0		30.0
GGGCATCACCC	278.0	322.0	413.0	319.0	360.0	219.0	479.0	438.0	357.0	409.0	347.0	500.0	580.0
GATCGGACTCG	139.0	15.0	53.0	84.0	22.0	65.0	46.0	83.0	63.0	50.0	38.0	6.0	50.0
GGTTCAATTTA	636.0	860.0	1644.0	1659.0	1542.0	1669.0	4468.0	2591.0	3106.0	2653.0	2695.0	2326.0	3044.0
CAACGACGATA	26.0	50.0	13.0	22.0						31.0		9.0
ACGACGCATTT	100.0	127.0	252.0	457.0	245.0	276.0	360.0	378.0	388.0	345.0	411.0	306.0	595.0
ATGGACGGCAT	176.0	51.0	257.0	233.0	202.0	165.0	134.0	231.0	335.0	317.0	169.0	209.0	254.0
ACATTACCGCT	316.0	105.0	132.0	51.0	74.0	161.0	155.0	46.0	119.0	15.0	127.0	107.0	115.0
AAAACGTCGAC	530.0	42.0	121.0	60.0	111.0	161.0	131.0	71.0	167.0	404.0	101.0	93.0	104.0
AACAATTGGTC	660.0	328.0	715.0	590.0	322.0	492.0	1062.0	704.0	768.0	930.0	795.0	530.0	811.0
ATCTATGCGAA	220.0	20.0	70.0	18.0	31.0	139.0	6.0	191.0	110.0	26.0	112.0	46.0	36.0
TATTTACTCGT	268.0	45.0	83.0	47.0	145.0	106.0	296.0	129.0	163.0	146.0	147.0	113.0	289.0
TTAGCGTGATA	246.0	73.0	196.0	116.0	124.0	83.0	163.0	182.0	257.0	145.0	184.0	73.0	40.0
GGGAAGTGCCA	47.0	31.0	59.0	144.0	133.0	59.0	82.0	163.0	133.0	65.0	63.0	114.0	40.0
TAAAAACCGTG	140.0	16.0	90.0	32.0	25.0	13.0	31.0	20.0	158.0	42.0	15.0	10.0	20.0
AAAGATCGGTA	250.0	49.0	94.0	113.0	75.0	125.0	162.0	75.0	103.0	42.0	127.0	120.0	155.0
TTTCTAACGCG	51.0		12.0	28.0			24.0	97.0	16.0				9.0
ATCAAGCGGGT	1184.0	279.0	582.0	797.0	465.0	522.0	517.0	568.0	946.0	656.0	576.0	470.0	619.0
GTACGCATAGA	779.0	273.0	497.0	372.0	381.0	314.0	749.0	359.0	359.0	316.0	559.0	471.0	787.0
AGTAATCGCAT	316.0	148.0	260.0	206.0	105.0	155.0	267.0	119.0	133.0	283.0	302.0	115.0	411.0
AATTCTCGCGG	163.0	54.0	107.0	27.0	25.0	66.0	136.0	41.0	72.0	155.0	116.0	47.0	40.0
TTTATCGGTGA	236.0	72.0	78.0	254.0	79.0	100.0	178.0	96.0	110.0	104.0	83.0	97.0	194.0
CAACGCGCTAT	81.0	49.0	138.0	150.0	156.0	117.0	153.0	114.0	72.0	88.0	194.0	71.0	208.0
AGTGTAACAGA	414.0	136.0	448.0	151.0	154.0	257.0	278.0	181.0	205.0	358.0	429.0	303.0	266.0
TATCGCTTGCG	82.0		18.0	75.0		16.0	38.0		86.0	7.0	42.0	11.0	12.0
ATCGAGCGAGC	339.0	62.0	138.0	208.0	216.0	129.0	158.0	191.0	284.0	173.0	61.0	82.0	192.0
ATCAATAGCGG	359.0	248.0	392.0	368.0	427.0	449.0	537.0	794.0	507.0	703.0	503.0	409.0	475.0
TACAAATCAAG	50.0	29.0	103.0	86.0	34.0	27.0	92.0	71.0	184.0	93.0	76.0	78.0	68.0
GGTATCATAAT	308.0	42.0	120.0	93.0	52.0	77.0	93.0	123.0	103.0	67.0	67.0	72.0	78.0
AGATCGGCTGC	362.0	77.0	154.0	32.0	98.0	39.0	63.0	85.0	130.0	102.0	86.0	69.0	225.0
AATCGTTACCG	446.0	49.0	227.0	45.0	120.0	52.0	223.0	124.0	144.0	87.0	192.0	44.0	98.0
AAACGTGTTGC	445.0	41.0	47.0	150.0	158.0	106.0	63.0	16.0	307.0	61.0	85.0	65.0	118.0
CATTTCGAATG	500.0	83.0	224.0	57.0	118.0	127.0	381.0	226.0	169.0	129.0	36.0	91.0	42.0
CACCGACTGGT	341.0	298.0	562.0	749.0	965.0	352.0	677.0	633.0	731.0	631.0	549.0	371.0	477.0
TGGAAACGATA	76.0	266.0	569.0	923.0	886.0	400.0	1375.0	869.0	474.0	712.0	640.0	536.0	952.0
GTAAGCGCTGC	810.0	325.0	517.0	532.0	511.0	503.0	583.0	552.0	1016.0	418.0	525.0	551.0	460.0
GACCCATGCTC	147.0	228.0	350.0	531.0	322.0	265.0	685.0	369.0	386.0	399.0	360.0	378.0	396.0
TTCATCGCGAG	550.0	284.0	121.0	112.0	155.0	194.0	57.0	71.0	156.0	92.0	105.0	59.0	227.0
ATGCTACGCCA	874.0	298.0	615.0	322.0	320.0	202.0	516.0	502.0	450.0	576.0	350.0	569.0	673.0
GACGTCGTGAC	172.0	13.0	81.0	62.0	10.0		60.0	47.0	144.0	92.0	37.0	27.0	74.0
ACGATTGTTAG	19.0	21.0	29.0			12.0			11.0	31.0	66.0
ACTTATAAGAA	73.0			7.0		10.0	16.0		44.0	8.0
GGTTGCTTGCA	296.0	161.0	328.0	516.0	527.0	299.0	552.0	373.0	544.0	446.0	347.0	461.0	948.0
TACCCGTAACA	1124.0	319.0	445.0	443.0	469.0	382.0	438.0	510.0	1071.0	513.0	252.0	491.0	845.0
ACATCGATTAG	18.0			12.0			33.0		6.0		10.0
CGTTATCGAGT	503.0	351.0	511.0	647.0	410.0	336.0	1172.0	724.0	884.0	567.0	538.0	394.0	1017.0
CAGATCGCTTG	228.0	468.0	1105.0	1323.0	1057.0	1036.0	1848.0	1320.0	1305.0	1279.0	1209.0	944.0	1633.0
CTTCATAAGCC	129.0	21.0	75.0	34.0	22.0	19.0	34.0	18.0	61.0	88.0	40.0	26.0	32.0
ATTAGCGTACG	92.0	49.0	80.0	123.0	71.0	148.0	229.0	103.0	108.0	176.0	38.0	61.0	127.0
AGCTCTCGCGG	110.0	83.0	125.0	40.0	105.0	59.0	254.0	102.0	89.0	105.0	192.0	55.0	84.0
AGCCGGGCGTG	76.0	25.0	11.0	26.0	24.0		39.0	19.0	52.0		8.0	20.0	20.0
ACTCGTGCGAA	349.0	40.0	111.0	135.0	32.0	73.0	270.0	64.0	90.0	72.0	32.0	123.0	50.0
CTCGAGTAATG	212.0	1225.0	2379.0	1983.0	2010.0	1684.0	2877.0	2095.0	2711.0	2548.0	2100.0	2349.0	2875.0
CCCACGTTACA	166.0	189.0	605.0	438.0	796.0	220.0	885.0	445.0	399.0	499.0	484.0	287.0	490.0
GTATCGTCGCA	119.0	72.0	153.0	168.0	191.0	110.0	163.0	86.0	65.0	133.0	98.0	81.0	230.0
GGTATCTCTTC	102.0	59.0	59.0	53.0	26.0	50.0	258.0	44.0	116.0	255.0	89.0	137.0	96.0
GAATTACGCTA	188.0	115.0	152.0	106.0	98.0	66.0	125.0	19.0	58.0	91.0	137.0	140.0	119.0
CAATTTCGTCC	372.0	440.0	745.0	671.0	670.0	794.0	897.0	586.0	729.0	1198.0	567.0	726.0	1103.0
CGTGTATCCGT	454.0	152.0	497.0	213.0	396.0	188.0	372.0	281.0	519.0	359.0	310.0	261.0	432.0
TTACACGTAAG	358.0	297.0	566.0	376.0	331.0	484.0	804.0	492.0	590.0	775.0	495.0	638.0	714.0
ATAGGCGAAGG	340.0	171.0	325.0	488.0	258.0	212.0	322.0	476.0	356.0	388.0	360.0	342.0	550.0
CGGCGTGTTAG	257.0	231.0	539.0	705.0	940.0	561.0	1129.0	943.0	945.0	1027.0	665.0	1023.0	914.0
TATGACTATGG	146.0	118.0	363.0	469.0	299.0	431.0	907.0	313.0	370.0	483.0	524.0	431.0	712.0
TTAAGTTACGG	12.0	36.0	29.0	105.0	84.0	72.0	148.0	68.0	59.0	50.0	84.0	110.0	128.0
ACAGCGTTTAA	482.0	180.0	281.0	588.0	323.0	298.0	395.0	305.0	400.0	306.0	259.0	308.0	349.0
TATAACATGCG	253.0	11.0	74.0	60.0	28.0	88.0	56.0	104.0	65.0	42.0	62.0	35.0	18.0
GGGCGGTCAAG	270.0	202.0	413.0	520.0	660.0	236.0	552.0	646.0	508.0	547.0	424.0	469.0	339.0
CCTTACGAAGC	6.0	8.0	9.0
CAAGATGCAAG	639.0	65.0	151.0	158.0	21.0	73.0	149.0	109.0	203.0	121.0	95.0	77.0	57.0
TAGTCATTCGG	357.0	368.0	663.0	390.0	542.0	543.0	891.0	408.0	660.0	964.0	837.0	833.0	990.0
GCAACGAATCA	1243.0	4968.0	10746.0	16298.0	15568.0	9581.0	18168.0	12393.0	12607.0	13079.0	11406.0	11831.0	15630.0
CACATCGAATC	263.0	143.0	221.0	151.0	314.0	179.0	205.0	225.0	344.0	223.0	187.0	77.0	395.0
CCATCGAGTAC	238.0	1297.0	2675.0	3867.0	4189.0	1847.0	3407.0	3431.0	3359.0	3993.0	3027.0	3415.0	3166.0
CGTAAACTCTT	157.0	64.0	37.0	84.0	112.0	81.0	129.0	35.0	82.0	156.0	182.0	96.0	140.0
ATTGGTAAAGC	636.0	67.0	251.0	89.0	212.0	130.0	95.0	198.0	98.0	345.0	123.0	137.0	212.0
GGCGTGTTATG	295.0	125.0	346.0	103.0	119.0	237.0	349.0	268.0	113.0	280.0	120.0	121.0	158.0
ATTCGTCGATA	420.0	53.0	122.0	102.0	185.0	120.0	84.0	147.0	114.0	58.0	169.0	90.0	196.0
GAATTCGGGAG	208.0	140.0	196.0	87.0	132.0	177.0	153.0	187.0	107.0	194.0	221.0	180.0	139.0
CAACGTGAATG	320.0	173.0	339.0	210.0	231.0	227.0	168.0	283.0	542.0	137.0	124.0	172.0	228.0
AGGCTAAGGTT	742.0	1586.0	3122.0	3058.0	2167.0	2260.0	3648.0	1373.0	1665.0	2035.0	2673.0	2445.0	2869.0
ATGATCGAGTC	84.0	25.0	145.0	169.0	38.0	86.0	119.0	141.0	34.0	93.0	70.0	67.0	45.0
CGCGATACCGT	17.0	22.0								17.0	10.0
ATCGAAGTGCT	342.0	88.0	236.0	206.0	114.0	229.0	220.0	144.0	82.0	153.0	156.0	276.0	238.0
CTAAGCATTGC	327.0	46.0	71.0	229.0	635.0	27.0	77.0	184.0	202.0	62.0	153.0	129.0	83.0
CGTCCGAAAGT	75.0	71.0	89.0	57.0	100.0	60.0	160.0	109.0	245.0	37.0	141.0	62.0	139.0
GTATCCGACAC	540.0	162.0	416.0	260.0	178.0	199.0	81.0	200.0	339.0	192.0	219.0	314.0	262.0
CCTGTGCGAAT	139.0	93.0	93.0	158.0	63.0	65.0	43.0	20.0	19.0	24.0	38.0	37.0	31.0
TTCTCGTGTTA	571.0	109.0	297.0	277.0	225.0	153.0	417.0	193.0	356.0	480.0	208.0	225.0	381.0
ACCGTAGTAGC	1342.0	2665.0	5009.0	5442.0	5219.0	4034.0	7724.0	5681.0	7757.0	6357.0	4983.0	5083.0	7160.0
AAACGTAACAG	92.0	88.0	197.0	180.0	219.0	207.0	264.0	116.0	228.0	151.0	120.0	135.0	328.0
CGGAGACCGGT	124.0	45.0	334.0	164.0	212.0	258.0	188.0	48.0	183.0	396.0	153.0	172.0	414.0
GCTTTCGGTAA	196.0	96.0	170.0	72.0	189.0	99.0	132.0	77.0	164.0	171.0	121.0	385.0	88.0
AGCGCCGTCGC	113.0	71.0	187.0	133.0	116.0	119.0	236.0	120.0	63.0	90.0	20.0	100.0	124.0
TATCGGCAAAG	203.0	94.0	212.0	176.0	363.0	118.0	101.0	229.0	225.0	240.0	165.0	250.0	345.0
CTAACCGAACT	267.0	455.0	783.0	1208.0	1248.0	686.0	1518.0	1186.0	991.0	1122.0	970.0	900.0	909.0
AGGCGTATCCT	574.0	5628.0	12383.0	13331.0	12451.0	8996.0	17351.0	9464.0	11193.0	10215.0	10648.0	10525.0	13657.0
GGACGCGGTAC	471.0	26.0	117.0	156.0	52.0	71.0	188.0	32.0	151.0	133.0	35.0	69.0	87.0
GTCAACGTGCT	419.0	191.0	210.0	396.0	315.0	163.0	239.0	244.0	270.0	238.0	233.0	237.0	542.0
GGCTAATACGT	175.0	86.0	27.0	23.0	69.0	86.0	43.0	99.0	89.0	23.0	15.0	44.0	45.0
CTTACTCGGAT	19.0	56.0	141.0	35.0	272.0	97.0	100.0	65.0	69.0	119.0	134.0	188.0	97.0
GGACGTCGTGG	278.0	59.0	277.0	199.0	224.0	84.0	315.0	368.0	128.0	176.0	98.0	231.0	399.0
ATAGCGATAGC	812.0	1411.0	2950.0	3336.0	3016.0	2444.0	3796.0	3166.0	3361.0	3906.0	3049.0	3460.0	4234.0
GGAGTTGGATC	578.0	324.0	574.0	876.0	409.0	610.0	873.0	680.0	1037.0	716.0	788.0	632.0	876.0
ATTCGCTACTC	239.0	24.0	113.0	94.0	58.0	85.0	195.0	136.0	36.0	109.0	66.0	21.0	115.0
GCGTAACGGCA	144.0	192.0	372.0	385.0	433.0	311.0	486.0	402.0	434.0	520.0	336.0	422.0	400.0
CTCGCTATCAT	253.0	138.0	42.0	156.0	16.0	58.0	100.0	33.0	198.0	167.0	42.0	145.0	225.0
CAGCGTAAAGC	19.0		33.0			20.0			24.0				18.0
CGCCAACAAAT	443.0	497.0	936.0	1035.0	807.0	881.0	1219.0	717.0	1228.0	1121.0	1296.0	856.0	1520.0
TTCCTAGCTAC	103.0	109.0	90.0	164.0	172.0	137.0	203.0	184.0	222.0	174.0	155.0	194.0	134.0
TACGAATAACA	220.0	57.0	104.0	69.0	32.0	57.0	120.0	82.0	95.0	81.0	8.0	63.0	114.0
GTAGCGACCGT	538.0	183.0	379.0	221.0	348.0	299.0	409.0	652.0	608.0	706.0	504.0	470.0	348.0
GTTTCGGGGCA	895.0	340.0	537.0	590.0	373.0	285.0	532.0	267.0	377.0	599.0	395.0	548.0	450.0
CTAGGTGTACT	209.0	550.0	1456.0	1335.0	952.0	817.0	1464.0	1315.0	1201.0	1520.0	1197.0	1303.0	1748.0
TACCCGGCAAT	181.0	495.0	732.0	777.0	899.0	502.0	1318.0	891.0	1004.0	780.0	1077.0	1173.0	991.0
CAATGCGTATC	92.0	110.0	178.0	125.0	179.0	203.0	127.0	216.0	180.0	124.0	131.0	148.0	146.0
TTAGCGAACCT	628.0	85.0	288.0	63.0	204.0	150.0	245.0	207.0	268.0	95.0	186.0	147.0	235.0
CTTACGCGACA	178.0	53.0	148.0	66.0	60.0	109.0	123.0	113.0	163.0	82.0	107.0	112.0	98.0
TGGACGCACGC	104.0	78.0	8.0	98.0	91.0	57.0	47.0		168.0	40.0	48.0	11.0	84.0
TATTTTCATAG	226.0	98.0	255.0	85.0	72.0	245.0	494.0	164.0	396.0	458.0	315.0	233.0	448.0
TTCGACGAACT	208.0	1396.0	2791.0	2771.0	3583.0	1986.0	3526.0	2000.0	2296.0	2605.0	2801.0	2331.0	3668.0
GTGCCGGTTAA	183.0	72.0	62.0	101.0	71.0	30.0	12.0	111.0	41.0	142.0	41.0	84.0	152.0
TATTCGGGTTG	760.0	74.0	194.0	132.0	258.0	164.0	588.0	416.0	316.0	142.0	161.0	90.0	204.0
CTTTTGGTATC	207.0	15.0	21.0	67.0	70.0	49.0	47.0	27.0	28.0	27.0	8.0		13.0
GGAACGGTGAT	735.0	278.0	857.0	1111.0	1392.0	660.0	961.0	964.0	802.0	947.0	785.0	603.0	910.0
CTTGTACGTCC	80.0	257.0	688.0	1033.0	447.0	440.0	680.0	812.0	820.0	682.0	516.0	689.0	814.0
CGACTGGTCGA	268.0	68.0	337.0	180.0	93.0	90.0	318.0	145.0	644.0	161.0	125.0	118.0	284.0
ATACGCTATTC	192.0	41.0	120.0	21.0	12.0	29.0	74.0	73.0	102.0	46.0	38.0	41.0	79.0
GCGACTTATTA	576.0	825.0	1555.0	1871.0	1780.0	1709.0	2766.0	1790.0	1537.0	2390.0	1737.0	2176.0	2065.0
CTTTCTATGGG	499.0	709.0	1792.0	1588.0	1289.0	1122.0	2280.0	1742.0	2559.0	1834.0	2128.0	1540.0	1917.0
GTTATCGGCCT	188.0	996.0	2034.0	1720.0	1935.0	1529.0	2919.0	1977.0	1293.0	1864.0	1458.0	2059.0	2034.0
ATTTCGGTGTA	47.0	52.0	150.0	30.0	49.0	21.0	106.0	86.0	43.0	65.0	72.0	112.0	78.0
GGTGTCTATGG	476.0	728.0	1613.0	1250.0	1809.0	1152.0	2282.0	930.0	1198.0	2131.0	1315.0	1516.0	2000.0
GAAGTTGATCC	76.0	52.0	119.0		10.0	20.0	17.0	24.0	12.0	12.0	44.0	17.0	32.0
CGCTATAAAGA	295.0	104.0	130.0	109.0	77.0	131.0	277.0	255.0	410.0	271.0	169.0	88.0	180.0
ATTCATCGAAT	203.0	1666.0	3612.0	3066.0	2580.0	2986.0	5564.0	3067.0	4765.0	4118.0	3342.0	2923.0	5097.0
GAATAAATACT	62.0				8.0	7.0	21.0		13.0	42.0	8.0		10.0
TAGCGTCCGTG	267.0	294.0	735.0	1020.0	1015.0	524.0	631.0	804.0	869.0	832.0	770.0	739.0	854.0
GTAAGTACGTT	366.0	477.0	991.0	848.0	607.0	562.0	1242.0	1013.0	1159.0	1172.0	1075.0	1039.0	1030.0
CCATAACAGCG	116.0	167.0	240.0	328.0	333.0	303.0	433.0	355.0	239.0	201.0	260.0	303.0	378.0
TGGTAACGTTC	666.0	174.0	156.0	81.0	78.0	25.0	40.0	39.0	75.0	194.0	124.0	60.0	118.0
GTAATCTTTAC	185.0	270.0	583.0	416.0	364.0	460.0	793.0	490.0	1022.0	697.0	444.0	518.0	835.0
GGTTTATGACG	6.0	9.0	30.0	26.0		18.0	7.0	19.0	40.0	71.0		9.0	26.0
CGGATTACTAA	211.0	959.0	2012.0	2085.0	2540.0	1553.0	3134.0	1967.0	1873.0	2671.0	2362.0	2091.0	2716.0
GGCGATCGCAC	769.0	539.0	1316.0	1435.0	1708.0	1209.0	2240.0	1511.0	1546.0	1519.0	1347.0	1278.0	2155.0
GTGGTCGATTG	801.0	647.0	1601.0	1534.0	1399.0	1059.0	2614.0	963.0	2216.0	1455.0	1115.0	1167.0	1552.0
CGAAATCGTGG	298.0	66.0	292.0	197.0	293.0	193.0	152.0	295.0	451.0	348.0	414.0	217.0	287.0
ATACGTTATCG	233.0	39.0	20.0	198.0	55.0	48.0	75.0	75.0	114.0	116.0	91.0	63.0	59.0
GGCAAGTCGGC	594.0	392.0	691.0	784.0	863.0	557.0	1041.0	764.0	1155.0	655.0	659.0	565.0	1034.0
CACTCGCTTGC	57.0	93.0	265.0	208.0	221.0	150.0	198.0	378.0	352.0	179.0	261.0	168.0	347.0
CAAGTCGTCTT	95.0	67.0	110.0	243.0	228.0	128.0	272.0	293.0	134.0	343.0	210.0	168.0	147.0
ATCACGTACAA	223.0	69.0	234.0	336.0	108.0	111.0	207.0	132.0	316.0	192.0	156.0	97.0	610.0
AGTAATCGGTG	250.0	129.0	219.0	117.0	84.0	75.0	112.0	22.0	66.0	111.0	48.0	86.0	76.0
GCGGTGCGAAA	404.0	84.0	188.0	167.0	21.0	111.0	54.0	211.0	221.0	244.0	115.0	95.0	178.0
AATCGTGGTAA	176.0	48.0	75.0	239.0	104.0	75.0	72.0	55.0	183.0	185.0	199.0	191.0	130.0
AATCGTAACTA	261.0	48.0	28.0	170.0	81.0	41.0	272.0	82.0	138.0	106.0	38.0	56.0	181.0
CCGTCGAATGG	648.0	6709.0	13378.0	21869.0	18505.0	12284.0	22050.0	15361.0	15803.0	16160.0	13470.0	14742.0	20449.0
TTCGATTCGCA	692.0	1234.0	2317.0	2312.0	2116.0	1503.0	2896.0	1595.0	1934.0	1921.0	2078.0	1907.0	1982.0
GCAAATAAATA	121.0	623.0	998.0	996.0	914.0	1103.0	2050.0	1436.0	1601.0	1540.0	1351.0	1384.0	1732.0
AGGTGTCGGCA	25.0		31.0	24.0		21.0	53.0	78.0			19.0	8.0
CGTACCGTGAA	623.0	2065.0	3934.0	5138.0	5513.0	2766.0	5676.0	4586.0	4123.0	3589.0	4035.0	4259.0	5049.0
GGCGAATCGTG	17.0		90.0	9.0			28.0					10.0
ATAGCGGTTAC	628.0	3327.0	7315.0	8448.0	7623.0	6467.0	11721.0	9023.0	10558.0	9078.0	8932.0	8823.0	12305.0
ACATCGTGACC	329.0	128.0	220.0	235.0	135.0	169.0	201.0	350.0	157.0	126.0	131.0	132.0	213.0
TGACCCGAGGT	634.0	146.0	350.0	331.0	422.0	278.0	679.0	208.0	442.0	592.0	294.0	376.0	586.0
CACGATTACCT	509.0	2430.0	4622.0	5230.0	5433.0	3365.0	6617.0	5093.0	5387.0	6108.0	4452.0	4606.0	6017.0
AACACGTTATA	39.0		14.0	20.0		15.0	28.0				25.0	11.0
CCGCTGAACGC	77.0	45.0	76.0	54.0	56.0	12.0	26.0	118.0	19.0	64.0	82.0	32.0	39.0
GGCATCGTACA	69.0	29.0	41.0		19.0	15.0	32.0	155.0	33.0		17.0	26.0	128.0
ACCGTTCGCGA	192.0	134.0	256.0	190.0	237.0	90.0	98.0	70.0	57.0	143.0	67.0	112.0	141.0
CCGCTCGCGAC	13.0		16.0	23.0	6.0				6.0	104.0
CGACGTATCTA	738.0	133.0	372.0	221.0	81.0	159.0	29.0	188.0	189.0	197.0	252.0	127.0	248.0
CCTAGAATCTT	617.0	182.0	325.0	389.0	227.0	291.0	528.0	299.0	321.0	372.0	220.0	354.0	440.0
GCCGGTTCATA	63.0	134.0	341.0	193.0	197.0	260.0	526.0	359.0	340.0	285.0	374.0	385.0	377.0
GGAAACGGTGT	425.0	304.0	466.0	855.0	871.0	706.0	1034.0	724.0	1128.0	852.0	988.0	738.0	889.0
CGTCGACATGT	833.0	149.0	426.0	337.0	624.0	188.0	328.0	382.0	259.0	253.0	274.0	316.0	711.0
GTAGTACGTCC	274.0	171.0	268.0	419.0	182.0	169.0	508.0	284.0	402.0	289.0	405.0	192.0	378.0
CGTGCGGTAGA	229.0	313.0	1003.0	748.0	677.0	514.0	1010.0	877.0	626.0	604.0	544.0	668.0	905.0
CAACGTTCGCG	64.0	41.0	10.0	13.0	13.0	35.0	35.0	12.0	25.0	11.0	16.0	34.0	11.0
TATAAGTTACC	872.0	46.0	142.0	43.0	62.0	124.0	143.0	126.0	141.0	137.0	110.0	72.0	95.0
GTCTACGCCAA	233.0	208.0	317.0	521.0	297.0	186.0	415.0	512.0	439.0	368.0	365.0	290.0	265.0
CCGTGGAGCCT	307.0	1180.0	2471.0	2877.0	2392.0	1560.0	2892.0	2641.0	2653.0	2695.0	2144.0	2199.0	2835.0
GCGTGTTTAGT	104.0	21.0	17.0	52.0		31.0	44.0	112.0	16.0	27.0	12.0	13.0
TAAGCGCTGTT	135.0	11.0	25.0	59.0	10.0	49.0	128.0	25.0	27.0	192.0	32.0	30.0	31.0
ACATTATTCGG	187.0	61.0	73.0	129.0	70.0	123.0	50.0	33.0	51.0	102.0	82.0	81.0	77.0
CGCTTAGCTAA	534.0	713.0	1027.0	1199.0	1098.0	941.0	2056.0	1495.0	1287.0	1309.0	1392.0	1339.0	1593.0
CTAACAAGATA	131.0	33.0	52.0	57.0	34.0	26.0	62.0	24.0	90.0	184.0	57.0	100.0	69.0
TTTGGACCATG	278.0	111.0	349.0	244.0	254.0	284.0	383.0	238.0	407.0	312.0	203.0	273.0	370.0
TTTAGTAGTAC	1075.0	155.0	205.0	201.0	141.0	181.0	275.0	121.0	363.0	223.0	243.0	205.0	333.0
CGCGACATAGT	81.0	63.0	40.0	66.0	115.0	23.0	27.0	159.0	51.0	34.0	57.0	24.0	92.0
CGATGCGCTGA	493.0	2782.0	6497.0	9318.0	9286.0	5202.0	10354.0	7043.0	6056.0	6552.0	7250.0	6610.0	8536.0
GAGACGCTCGT	86.0	51.0	84.0	40.0	61.0	61.0	101.0	37.0	35.0	119.0	37.0	71.0	108.0
TAACCGACGGC	242.0	47.0	55.0	168.0	45.0	29.0	39.0	83.0	127.0	61.0	57.0	48.0	102.0
CCTTACCGCAC	148.0	38.0	42.0	12.0	169.0	29.0	92.0	47.0	120.0	69.0		26.0	87.0
ATCCGAAAGAA	148.0	1662.0	3599.0	3414.0	4104.0	2970.0	5901.0	3719.0	4704.0	4685.0	4158.0	4626.0	5545.0
GGGTAGATACT	580.0	167.0	176.0	232.0	102.0	184.0	132.0	159.0	356.0	115.0	212.0	258.0	174.0
ATTATCGTCGT	145.0	101.0	316.0	91.0	82.0	188.0	240.0	100.0	194.0	304.0	110.0	120.0	233.0
AGTCGCGCGAA	129.0	41.0	81.0	109.0	215.0	41.0	203.0	23.0	87.0	147.0	91.0	81.0	81.0
AAGTCATCAAC	185.0	23.0	37.0		25.0	14.0	52.0	9.0	51.0	29.0	26.0	17.0	53.0
ACCTGACGAAC	131.0	53.0	35.0	56.0	48.0	27.0	114.0	144.0	104.0	59.0	17.0	63.0
TGCGACTAATC	284.0	320.0	874.0	1074.0	841.0	713.0	1049.0	976.0	865.0	659.0	1016.0	1044.0	1000.0
GTATATGGTAC	318.0	62.0	223.0	49.0	155.0	134.0	300.0	229.0	127.0	250.0	169.0	59.0	124.0
CATTGCGGATA	88.0	25.0	174.0	284.0	157.0	133.0	219.0	201.0	253.0	286.0	175.0	110.0	288.0
TAACGCGAATT	85.0	185.0	292.0	290.0	286.0	194.0	566.0	424.0	244.0	189.0	264.0	306.0	153.0
AATAAACGAAC	174.0	270.0	624.0	409.0	422.0	432.0	1235.0	560.0	844.0	844.0	736.0	746.0	707.0
GCTTTCGCTGA	570.0	4916.0	9076.0	12161.0	12443.0	9218.0	17846.0	10036.0	10761.0	11645.0	9822.0	9789.0	12684.0
ATAGGCGTACA	229.0	54.0	73.0	15.0	62.0	38.0	104.0	11.0	51.0	87.0	137.0	40.0	20.0
GGGTGTAACTT	727.0	285.0	790.0	877.0	544.0	545.0	1213.0	658.0	1210.0	861.0	609.0	609.0	899.0
ATAAGTGTAAC	364.0	299.0	480.0	440.0	500.0	422.0	766.0	661.0	718.0	731.0	792.0	518.0	895.0
GGGTCATCGAT	594.0	140.0	363.0	124.0	125.0	153.0	433.0	186.0	444.0	25.0	210.0	159.0	354.0
ACGTGGACGAA	368.0	45.0	32.0	62.0	116.0	166.0	22.0	15.0	110.0	59.0	51.0	51.0	227.0
ATTTGTCGACT	215.0	214.0	509.0	518.0	483.0	393.0	768.0	459.0	505.0	792.0	408.0	525.0	518.0
ACGAGACCTGG	94.0	26.0	39.0	53.0	9.0	24.0	39.0	71.0	55.0	116.0	20.0	44.0	16.0
ATCAAATTGAT	182.0	39.0	69.0	25.0	34.0	74.0	154.0	116.0	63.0	44.0	74.0	84.0	70.0
TTCGGCGAACA	106.0	78.0	125.0	312.0	187.0	173.0	348.0	264.0	457.0	85.0	99.0	177.0	257.0
ATATCTCAACG	24.0	43.0	47.0	91.0	76.0	60.0	138.0	85.0	69.0	89.0	115.0	34.0	62.0
GATCTAGGTCG	122.0	25.0	122.0	254.0	88.0	90.0	48.0	124.0	219.0	88.0	112.0	169.0	73.0
AAGGTTCGCGT	259.0	42.0	69.0	72.0	42.0	12.0	121.0	103.0	189.0	103.0	65.0	11.0	47.0
CGTATCGATAA	303.0	198.0	287.0	507.0	387.0	388.0	784.0	573.0	314.0	629.0	457.0	528.0	550.0
ACGTGTTAGGC	251.0	225.0	460.0	772.0	665.0	356.0	754.0	734.0	387.0	444.0	536.0	406.0	573.0
TAATCGGCAAG	6.0									14.0
GCGTCACGGAA	212.0	134.0	260.0	183.0	91.0	148.0	324.0	105.0	202.0	212.0	94.0	141.0	364.0
CTGTCCGTCAG	254.0	247.0	550.0	481.0	273.0	219.0	426.0	428.0	452.0	364.0	315.0	460.0	827.0
GACTCGTTGGG	54.0	11.0	11.0					19.0		16.0		14.0
CGCGTAGCGTG	20.0	131.0	292.0			10.0	23.0	48.0		36.0	16.0	7.0	145.0
CCGAATTGGTC	556.0	865.0	1345.0	1207.0	1615.0	1085.0	2043.0	1835.0	1735.0	2011.0	1328.0	1751.0	2827.0
ACTAAAGAAAG	75.0	6.0	7.0	8.0	16.0		57.0	17.0	37.0	50.0	92.0	11.0	21.0
TGGTTAATCAA	16.0											16.0
GATGCGGGAGT	280.0	250.0	424.0	525.0	402.0	342.0	574.0	525.0	621.0	459.0	474.0	414.0	476.0
GTGAATCTTTA	50.0	20.0	79.0	14.0	44.0	34.0	74.0	35.0	48.0	188.0	52.0	78.0	58.0
TGGCATCGGCT	284.0	1243.0	1859.0	2290.0	2379.0	1284.0	3145.0	1676.0	1873.0	1819.0	1873.0	1622.0	2100.0
GACGGTAGCCA	674.0	1201.0	1880.0	2455.0	1826.0	1287.0	2989.0	2207.0	2452.0	1748.0	1813.0	1512.0	2435.0
CGCATTGAGGA	16.0		43.0			13.0		14.0	42.0		6.0	6.0
GTAGCGATAGT	28.0	58.0	30.0	18.0		10.0	69.0	35.0			10.0
ATCTCGACGCT	15.0								71.0
ATCGTCAATGT	32.0		20.0		92.0	19.0	26.0	13.0	12.0	17.0	13.0	26.0	59.0
TAGTCGTGTTT	502.0	79.0	213.0	174.0	232.0	157.0	235.0	231.0	388.0	313.0	276.0	299.0	454.0
ATTCGGGCGTA	382.0	643.0	1436.0	1470.0	1818.0	1235.0	1611.0	1552.0	1979.0	1694.0	1581.0	1817.0	2103.0
ATTCGTTCCGT	510.0	153.0	500.0	245.0	94.0	167.0	300.0	195.0	276.0	264.0	294.0	343.0	289.0
AACCGACGTGT	209.0	387.0	539.0	774.0	917.0	733.0	833.0	872.0	841.0	895.0	942.0	1054.0	1002.0
GCAACTAAATA	442.0	1206.0	2375.0	2949.0	2587.0	2314.0	3777.0	2446.0	2722.0	3222.0	2335.0	2165.0	3317.0
AGTTAGGCGAA	145.0	98.0	176.0	97.0	215.0	153.0	53.0	28.0	136.0	169.0	258.0	122.0	184.0
TGGTTCGTCTA	538.0	54.0	176.0	143.0	221.0	98.0	115.0	49.0	54.0	75.0	51.0	87.0	148.0
GATCGTCGCAC	165.0	49.0	176.0	46.0	20.0	11.0	62.0	41.0	100.0	148.0	8.0	75.0	18.0
GACTACCGGTC	451.0	1943.0	3778.0	5141.0	3405.0	2716.0	5393.0	3761.0	4156.0	4195.0	3924.0	3438.0	5092.0
TTTCACGGCAG	486.0	1681.0	3126.0	4101.0	2967.0	2872.0	4694.0	3457.0	3084.0	3628.0	3077.0	2982.0	4110.0
TTTCTAAAGTT	254.0	42.0	72.0		18.0	23.0	39.0	38.0	35.0	68.0	39.0	7.0	127.0
GTTTCGGGCAT	23.0	6.0
TGATCGCGACA	91.0	12.0	80.0	73.0	20.0	49.0	58.0	20.0	58.0	100.0	21.0	167.0	73.0
TGGATTGGACG	135.0	22.0	129.0	107.0	189.0	71.0	279.0	84.0	62.0	43.0	61.0	56.0	123.0
CAGTCGAGTAA	123.0	86.0	133.0	188.0	429.0	172.0	577.0	296.0	192.0	158.0	330.0	274.0	354.0
TTTTAATCGAA	177.0	33.0			10.0	15.0	33.0		67.0		54.0		40.0
CAAGTTAGATA	490.0	119.0	284.0	246.0	102.0	219.0	185.0	169.0	395.0	216.0	195.0	154.0	461.0
AGTAAACAGAG	1193.0	306.0	513.0	285.0	318.0	183.0	608.0	345.0	625.0	572.0	675.0	413.0	500.0
GCTAATGCGGC	167.0	34.0	80.0	21.0	34.0	29.0	34.0	17.0	42.0	101.0	13.0	9.0	46.0
CTTCAGACGTT	122.0	355.0	300.0	486.0	818.0	289.0	682.0	309.0	538.0	720.0	477.0	293.0	834.0
GGAACGTAAAC	264.0	647.0	1381.0	1105.0	1100.0	835.0	1879.0	873.0	957.0	1323.0	1106.0	1012.0	1368.0
CCAGCGCTACG	117.0	32.0	113.0	61.0	22.0	6.0	39.0	17.0	70.0	116.0	75.0	19.0	32.0
GGGCGTAGTAA	30.0	95.0	95.0	166.0	157.0	74.0	252.0	103.0	317.0	331.0	189.0	190.0	71.0
AGATTATTCTG	174.0	118.0	226.0	173.0	64.0	264.0	492.0	258.0	265.0	324.0	267.0	183.0	260.0
GTAGTATCGCG	43.0		10.0	52.0	6.0	15.0	84.0	20.0	18.0	26.0	27.0	72.0	20.0
TGCTCGAGTGT	176.0	30.0	115.0	13.0	144.0	31.0	52.0	32.0	16.0	16.0	100.0	13.0	56.0
GTCGATGTATG	205.0	103.0	105.0	35.0	79.0	80.0	68.0	54.0	42.0	30.0	156.0	71.0	75.0
AACGGCACGTA	24.0				41.0		37.0	12.0		51.0
CAAATCGACGG	193.0	113.0	103.0	122.0	163.0	92.0	155.0	163.0	250.0	121.0	131.0	133.0	319.0
TTGCATGACAT	577.0	138.0	253.0	218.0	90.0	246.0	298.0	217.0	518.0	168.0	130.0	182.0	179.0
GCGGTAAAGAT	923.0	130.0	301.0	221.0	137.0	204.0	626.0	216.0	177.0	255.0	206.0	381.0	402.0
GAACGATGCTA	265.0	570.0	1538.0	1176.0	1549.0	1212.0	1628.0	1313.0	1003.0	1595.0	1177.0	1590.0	2270.0
CTTCGATTAGA	18.0	60.0	72.0	72.0	8.0	32.0	22.0	20.0	22.0	28.0	32.0	70.0	44.0
CTCGGAGATAA	75.0	77.0	139.0	202.0	162.0	134.0	117.0	200.0	211.0	141.0	409.0	252.0	245.0
TTAATCGTTTG	72.0	144.0	104.0	128.0	78.0	147.0	409.0	89.0	248.0	241.0	342.0	157.0	290.0
AGCAATCGCTA	172.0	222.0	316.0	454.0	381.0	249.0	427.0	339.0	383.0	386.0	259.0	469.0	385.0
GTAACGTGATG	773.0	196.0	280.0	419.0	221.0	158.0	261.0	391.0	527.0	412.0	258.0	275.0	394.0
ACAACGATCGC	8.0	30.0	47.0	25.0	51.0	78.0	72.0	45.0	62.0	144.0	88.0	50.0	86.0
ATAGCGTCTAC	581.0	229.0	491.0	472.0	484.0	503.0	997.0	1060.0	845.0	852.0	734.0	644.0	803.0
CTGGTCAACGT	142.0	233.0	248.0	383.0	373.0	192.0	500.0	232.0	281.0	262.0	289.0	369.0	175.0
GACTTATCGAA	564.0	104.0	88.0	126.0	20.0	117.0	45.0	100.0	81.0	103.0	141.0	100.0	87.0
CGGAACGAACT	875.0	750.0	1413.0	1795.0	1548.0	761.0	1867.0	1631.0	1287.0	1826.0	1191.0	1451.0	1662.0
AATGCGACTAC	67.0	19.0	37.0	36.0		82.0		39.0	16.0	9.0	14.0	12.0
CGCAATCAAGC	196.0	75.0	105.0	22.0	100.0	29.0	382.0	153.0	34.0	166.0	26.0	209.0	168.0
ACGACGACTTG	204.0	1485.0	3448.0	4882.0	3907.0	2898.0	4825.0	3666.0	3580.0	4382.0	3821.0	3404.0	4943.0
TATGACGGAAT	847.0	620.0	1476.0	1217.0	751.0	748.0	1238.0	972.0	1650.0	1102.0	725.0	1474.0	974.0
GCTCTCGTAAT	284.0	66.0	193.0	281.0	169.0	212.0	353.0	200.0	194.0	197.0	125.0	201.0	211.0
ATCATAACAGC	124.0	58.0	45.0	128.0	52.0	27.0	86.0	41.0	61.0	77.0	44.0	55.0	150.0
CTGGTAGCGGT	601.0	723.0	1277.0	1701.0	1508.0	1055.0	1688.0	1059.0	1449.0	1459.0	1057.0	1293.0	1298.0
CGAACGTCGAT	700.0	261.0	354.0	182.0	167.0	94.0	444.0	331.0	562.0	180.0	166.0	166.0	254.0
ACTACGGTAGC	163.0	133.0	389.0	426.0	350.0	221.0	441.0	513.0	357.0	359.0	279.0	430.0	421.0
CTCAGTTCGAC	12.0	8.0	23.0	12.0		61.0	8.0	21.0	33.0	35.0	14.0	28.0	108.0
CAGATATAGAT	89.0	10.0		21.0	30.0		25.0	7.0	32.0	112.0	36.0	35.0	9.0
GTATTCCGGCA	414.0	109.0	435.0	235.0	211.0	174.0	293.0	191.0	397.0	343.0	258.0	221.0	348.0
ATAAACTCGCC	9.0				8.0		39.0		8.0	9.0	34.0	6.0	37.0
ACTATTCGATA	9.0	21.0	14.0	12.0	61.0	22.0	80.0	40.0	46.0	61.0	29.0	66.0	47.0
TACCGTAGCGC	368.0	693.0	1120.0	1524.0	1758.0	944.0	1312.0	1273.0	1243.0	1333.0	1146.0	1649.0	1584.0
GAAACGTGGTA	358.0	884.0	1910.0	1692.0	1983.0	1076.0	2521.0	1931.0	1212.0	1396.0	1380.0	1227.0	1988.0
ACGGCTAAGGG	516.0	165.0	268.0	373.0	307.0	280.0	346.0	267.0	307.0	225.0	252.0	154.0	189.0
TACTAAAGATA	304.0	727.0	1427.0	1074.0	1139.0	1614.0	2391.0	1230.0	1686.0	2086.0	1614.0	1630.0	2175.0
TATTTCGGCTG	64.0		15.0			11.0		6.0	27.0	7.0	26.0		81.0
ATACCGGTAGG	128.0	56.0	63.0	26.0	47.0	19.0	28.0	75.0	159.0	29.0	47.0	62.0	52.0
GAAATTCGGAC	1027.0	94.0	210.0	198.0	106.0	107.0	306.0	296.0	386.0	139.0	331.0	129.0	122.0
TTAACGTACCT	611.0	285.0	537.0	726.0	742.0	474.0	1512.0	780.0	973.0	913.0	718.0	754.0	878.0
GGGCACGTCAC	410.0	144.0	174.0	291.0	69.0	100.0	218.0	260.0	186.0	94.0	72.0	109.0	74.0
GGTGATGACTA	813.0	302.0	548.0	433.0	464.0	223.0	497.0	345.0	304.0	221.0	295.0	336.0	495.0
ATCTTGTTCAT	36.0	7.0	22.0		30.0	27.0	74.0		49.0	10.0	9.0		30.0
CAGTACAAATA	222.0	38.0	189.0	130.0	68.0	100.0	126.0	70.0	70.0	51.0	63.0	49.0	103.0
ACGGAACGTGA	94.0	177.0	247.0	286.0	432.0	282.0	193.0	217.0	231.0	341.0	463.0	223.0	522.0
CTTAGGCGATA	50.0	28.0	38.0		24.0	21.0	79.0	50.0	61.0	52.0	74.0	42.0
GTGCGCTGTAT	37.0	72.0	12.0	46.0	34.0	40.0	112.0	19.0	22.0	62.0	12.0	10.0	87.0
GCTCTTCGCAC	11.0	50.0	51.0	28.0	59.0	52.0	48.0	20.0		101.0	28.0	42.0	41.0
GTTAGCGCCAA	134.0	41.0	59.0	92.0	32.0	12.0	182.0	17.0	10.0		39.0	69.0	78.0
GACGTGTTCAC	578.0	1721.0	4324.0	3941.0	3564.0	3153.0	5389.0	4293.0	4499.0	4171.0	3492.0	3790.0	4452.0
CTAGCGCTAAC	190.0	422.0	1022.0	1250.0	1154.0	866.0	1934.0	1503.0	1270.0	841.0	988.0	1575.0	1386.0
CCGTAATCAAC	130.0	28.0	54.0	157.0	124.0	56.0	154.0	173.0	67.0	61.0	128.0	56.0	111.0
CCACGTACTGC	282.0	16.0	44.0	110.0	273.0	44.0	239.0	68.0	63.0	176.0	127.0	28.0	99.0
GCGTGCGGGAG	116.0	177.0	249.0	187.0	85.0	160.0	152.0	245.0	230.0	358.0	405.0	153.0	315.0
GGGTAAGCGCG	296.0	93.0	151.0	100.0	80.0	55.0	145.0	83.0	133.0	105.0	134.0	46.0	121.0
CGTTACGGGGT	461.0	64.0	183.0	135.0	142.0	131.0	185.0	298.0	108.0	167.0	207.0	162.0	218.0
GTTAACGGCTG	303.0	790.0	1509.0	1821.0	1805.0	1478.0	2199.0	1095.0	1791.0	1444.0	1477.0	1482.0	1778.0
CATAACGCTGC	341.0	76.0	111.0	12.0	86.0	23.0	45.0	50.0	208.0	114.0	128.0	30.0	127.0
GCATAGGCAGT	521.0	107.0	200.0	66.0	187.0	239.0	152.0	186.0	338.0	119.0	202.0	72.0	155.0
CATCAACGATT	546.0	163.0	239.0	88.0	179.0	67.0	187.0	321.0	67.0	234.0	311.0	161.0	308.0
GAATCGATATG	344.0	125.0	168.0	64.0	22.0	137.0	195.0	171.0	121.0	126.0	163.0	84.0	150.0
ACTCATTGCCA	313.0	27.0	74.0	108.0	29.0	54.0	103.0	64.0	166.0	60.0	98.0	35.0	262.0
CGCGTAGAAAA	320.0	43.0	204.0	95.0	113.0	64.0	135.0	82.0	256.0	106.0	113.0	50.0	209.0
CACGGCGTACC	948.0	677.0	1305.0	2501.0	1995.0	1090.0	2145.0	1852.0	2277.0	1748.0	1018.0	1318.0	1887.0
GACTCGTAGCC	239.0	30.0	107.0	103.0	119.0	44.0	39.0	18.0	83.0	51.0	122.0	74.0	74.0
GCGCTAAAAGA	22.0								14.0				17.0
TAGTACGTCAG	158.0	18.0	88.0	63.0	17.0	18.0	59.0	35.0	49.0	73.0	23.0	116.0	43.0
TACTCGGAACG	176.0	102.0	179.0	133.0	259.0	97.0	181.0	173.0	243.0	143.0	174.0	184.0	296.0
CATAAGCCGTG	360.0	431.0	944.0	745.0	908.0	734.0	1167.0	881.0	990.0	714.0	851.0	743.0	1404.0
ATTATCGTCAC	412.0	218.0	305.0	280.0	370.0	260.0	502.0	237.0	679.0	434.0	280.0	310.0	588.0
GCAGGACCTCG	213.0	62.0	94.0	193.0	70.0	30.0	130.0	195.0	193.0	145.0	209.0	121.0	168.0
AGGTTCAATAG	479.0	1205.0	2286.0	2842.0	2737.0	2496.0	4944.0	2713.0	3311.0	3607.0	3166.0	3230.0	3493.0
TTACCGGCGTA	128.0	43.0	39.0	23.0	34.0	53.0	13.0	23.0	62.0	63.0	107.0	52.0	73.0
GCCGCATGCGC	208.0	480.0	872.0	897.0	866.0	899.0	1160.0	909.0	1095.0	841.0	688.0	1097.0	1248.0
TGGAATTGCGG	75.0	129.0	132.0	226.0	196.0	73.0	324.0	171.0	188.0	243.0	194.0	142.0	146.0
CTTTGATCGCA	757.0	2116.0	4409.0	5715.0	5206.0	3431.0	6336.0	4468.0	5132.0	5040.0	4138.0	4781.0	5363.0
ATCAGTAGAAC	91.0	13.0	56.0	51.0	19.0	19.0	73.0	94.0	40.0	38.0	61.0	27.0	20.0
ATATGCGATTT	160.0	22.0	41.0	29.0		8.0	45.0	9.0	47.0	27.0	67.0	18.0	21.0
CTTTACTACGG	20.0	38.0	45.0	14.0	61.0	26.0	12.0	57.0	18.0	64.0	36.0	21.0	63.0
CTTCTATGGGG	95.0	167.0	234.0	131.0	130.0	133.0	251.0	226.0	243.0	220.0	226.0	154.0	136.0
GGATAAACAAC	278.0	42.0	164.0	90.0	239.0	131.0	144.0	159.0	295.0	72.0	121.0	127.0	181.0
ACTTGCATCGA	29.0		69.0	24.0	11.0			17.0	42.0	43.0	7.0		34.0
CAAGCGTCAGC	121.0	563.0	1335.0	790.0	971.0	665.0	1194.0	962.0	1295.0	982.0	769.0	1022.0	1348.0
CAGTGCCCATG	674.0	750.0	1442.0	2213.0	1518.0	1075.0	2839.0	1501.0	1562.0	2347.0	1207.0	1644.0	1739.0
ACCGCTCGACG	6.0				11.0	10.0
CATCAATCGTT	437.0	389.0	1037.0	832.0	766.0	424.0	1068.0	937.0	536.0	687.0	424.0	470.0	1029.0
ACCGCATCGGC	42.0	7.0	53.0	71.0	25.0		11.0		33.0		22.0	26.0	57.0
TAAGAAAATCG	184.0	15.0	28.0	41.0	9.0	38.0	44.0	11.0	79.0	55.0	67.0	24.0	13.0
ATTCGGTGTAT	90.0	107.0	219.0	300.0	186.0	256.0	418.0	214.0	511.0	386.0	193.0	246.0	511.0
TACTATGGTTC	93.0	15.0	12.0	14.0		68.0		16.0	37.0	22.0	8.0	18.0	54.0
GCTACGGCTTG	492.0	194.0	255.0	328.0	262.0	291.0	478.0	502.0	616.0	325.0	301.0	222.0	338.0
CATCAATTTAG	335.0	138.0	151.0	294.0	140.0	100.0	309.0	334.0	109.0	351.0	129.0	127.0	428.0
CGTGACGAATT	149.0	869.0	1703.0	1773.0	2217.0	1014.0	1919.0	1559.0	1404.0	1568.0	1141.0	1235.0	1577.0
GTTACGGTGAA	560.0	185.0	315.0	372.0	583.0	270.0	281.0	469.0	697.0	613.0	366.0	643.0	623.0
GTCAGCCGAAT	232.0	760.0	1780.0	1508.0	1425.0	1298.0	2285.0	1594.0	1792.0	1947.0	1634.0	1221.0	2720.0
CGCTCGAGGAG	22.0	48.0	102.0	40.0	54.0	38.0	39.0	54.0	70.0	83.0	67.0	33.0	185.0
ATAGATTCATT	108.0	69.0	138.0	77.0	97.0	81.0	220.0	36.0	140.0	137.0	113.0	137.0	303.0
GGTGTAGTATC	1187.0	309.0	529.0	606.0	688.0	539.0	825.0	575.0	1049.0	617.0	492.0	557.0	1004.0
GGTTGCTCAAG	1190.0	1110.0	2497.0	1947.0	2028.0	1701.0	2847.0	2650.0	2525.0	2652.0	2190.0	1946.0	3142.0
GTACGTCGTAC	414.0	318.0	537.0	648.0	828.0	393.0	778.0	853.0	576.0	575.0	638.0	598.0	1139.0
AGCGTACGTGA	56.0	12.0	6.0	20.0		37.0	16.0	86.0	48.0			36.0	19.0
CGGACGTCCGT	425.0	34.0	89.0	183.0	58.0	101.0	183.0	135.0	200.0	271.0	83.0	106.0	59.0
TGCTCAAGCCG	168.0		38.0	27.0		56.0	37.0	49.0	66.0	29.0	14.0	34.0	31.0
ACGGAAAAACT	179.0	89.0	24.0	26.0	35.0	75.0	103.0	23.0	166.0	106.0	78.0	66.0	59.0
CGATATTCGTG	74.0	24.0	63.0	35.0	32.0	51.0	165.0	173.0	77.0	89.0	65.0	65.0	88.0
ACTAATCCCGC	127.0	37.0	35.0		20.0	18.0	39.0		11.0	10.0	26.0	56.0	65.0
CTTGGATCGGG	132.0	13.0	36.0	7.0	29.0	41.0	78.0	25.0	127.0	53.0		68.0	57.0
CTCATACGTAG	32.0	7.0	39.0			12.0	21.0	6.0	14.0	70.0	19.0	35.0	34.0
CCGCGTCAGCT	182.0	149.0	228.0	437.0	171.0	203.0	454.0	283.0	546.0	353.0	269.0	250.0	338.0
GACGTTGTAAA	449.0	274.0	550.0	429.0	606.0	390.0	622.0	361.0	553.0	401.0	636.0	643.0	940.0
GCTAACGTCGG	259.0	191.0	609.0	720.0	457.0	319.0	721.0	569.0	689.0	591.0	452.0	245.0	648.0
CAGCGCTAAAT	544.0	262.0	255.0	218.0	230.0	256.0	397.0	366.0	545.0	289.0	342.0	287.0	629.0
ACGTTAGATGT	103.0		61.0	11.0	25.0	9.0	98.0	89.0	41.0	11.0	11.0	14.0	51.0
CCTTACCGTTC	563.0	425.0	875.0	1515.0	1106.0	673.0	1233.0	1310.0	794.0	801.0	1018.0	871.0	1327.0
GTACCCGGCTA	379.0	175.0	249.0	344.0	267.0	232.0	269.0	156.0	249.0	295.0	249.0	196.0	359.0
GGTTTCGTACT	123.0	27.0	52.0	75.0	35.0	65.0	187.0	40.0	161.0	124.0	68.0	140.0	122.0
AGATTTCGGAT	243.0	73.0	120.0	41.0	16.0	28.0	7.0	106.0	84.0	93.0	49.0	84.0	128.0
AAAGATGTGGC	186.0	116.0	390.0	345.0	268.0	206.0	491.0	224.0	397.0	366.0	433.0	233.0	326.0
CGGCGTGATAC	174.0	204.0	304.0	416.0	203.0	250.0	491.0	338.0	505.0	326.0	310.0	343.0	901.0
CGCGAGTACCG	20.0	109.0	183.0	206.0	234.0	222.0	418.0	302.0	310.0	208.0	143.0	260.0	308.0
CTGGTAAACAA	519.0	2547.0	4937.0	5312.0	5707.0	4180.0	7862.0	5714.0	4586.0	5136.0	4576.0	5012.0	5893.0
GACCCGTCGGC	184.0	25.0	46.0	67.0	30.0	45.0	79.0	125.0	16.0	42.0	47.0	15.0	13.0
TTGGTCATAGG	589.0	693.0	1315.0	1229.0	1448.0	963.0	1772.0	1337.0	1433.0	1332.0	1253.0	1060.0	1809.0
GATGCTACGGC	286.0	69.0	133.0	137.0	124.0	44.0	179.0	99.0	184.0	62.0	47.0	38.0	34.0
CGGACTTCTGA	56.0	6.0	28.0	10.0	22.0	44.0	28.0	80.0	83.0	28.0	16.0	10.0	68.0
CTTTCTAACGT	123.0	95.0	60.0	159.0	88.0	96.0	410.0	51.0	126.0	77.0	70.0	71.0	55.0
ATCAATACGTA	115.0	148.0	124.0	215.0	343.0	104.0	244.0	149.0	188.0	201.0	265.0	256.0	341.0
CTCGCTAATAG	106.0	48.0	82.0	94.0	110.0	67.0	60.0	157.0	54.0	101.0	83.0	66.0	68.0
CACAACTGCGT	556.0	151.0	153.0	152.0	74.0	142.0	37.0	82.0	175.0	172.0	111.0	202.0	187.0
CCGTCGTAATC	447.0	96.0	118.0	155.0	56.0	9.0	138.0	65.0	160.0	63.0	205.0	49.0	156.0
ATGCGAAATGC	418.0	77.0	284.0	338.0	152.0	120.0	267.0	150.0	328.0	191.0	213.0	217.0	539.0
CATGTCGACAG	602.0	4446.0	7929.0	10777.0	10058.0	6697.0	9933.0	7258.0	7745.0	8114.0	7173.0	8025.0	9310.0
TAGCGGTGAAC	438.0	80.0	201.0	183.0	27.0	84.0	197.0	155.0	280.0	194.0	109.0	121.0	237.0
GACGGAACGTC	751.0	163.0	719.0	304.0	333.0	133.0	163.0	328.0	189.0	184.0	247.0	248.0	302.0
CCAACACGTCC	1020.0	384.0	1130.0	1370.0	1363.0	791.0	1332.0	1244.0	1152.0	1105.0	1018.0	980.0	1462.0
CTGTAACATAA	34.0	14.0	53.0	42.0	35.0	7.0	33.0	21.0	11.0	33.0	14.0	77.0	201.0
ATAGCGACTAC	12.0	14.0	23.0			22.0						31.0
GGGATTCTGGG	144.0	13.0	59.0	20.0	7.0	11.0	87.0	26.0	42.0	22.0	15.0	59.0	51.0
AGTACGAGATG	57.0	6.0					24.0	27.0	75.0	31.0	39.0	49.0	47.0
TAGTAGAAAAC	273.0	248.0	528.0	453.0	559.0	401.0	976.0	587.0	813.0	726.0	609.0	701.0	859.0
AACGATTAGAC	43.0	15.0	19.0		38.0	17.0	175.0	32.0	56.0	146.0	42.0	49.0	64.0
ATTGGTAACGG	84.0		39.0		26.0	14.0	20.0	17.0	10.0	82.0	14.0	117.0	37.0
GGTGTACTTAG	6.0	12.0	17.0	10.0			8.0		18.0		7.0	19.0
AGTTAGACGTT	705.0	117.0	187.0	191.0	456.0	211.0	193.0	166.0	227.0	180.0	224.0	291.0	348.0
ACGTTTCTATC	219.0	135.0	163.0	132.0	95.0	90.0	210.0	174.0	151.0	103.0	83.0	144.0	171.0
CTTTTCACGAG	89.0		12.0	24.0	7.0	28.0	22.0	33.0	33.0	123.0		7.0	24.0
TGGACGCTAGG	199.0	86.0	78.0	48.0	100.0	233.0	185.0	41.0	18.0	30.0	143.0	56.0	121.0
CCTTATCGCGC	438.0	218.0	289.0	356.0	448.0	329.0	375.0	278.0	336.0	396.0	275.0	281.0	252.0
CCGTCGTGTAA	21.0	17.0	25.0		13.0			28.0			44.0		157.0
CTTGTCGATTT	65.0	22.0	10.0	45.0	42.0	9.0			8.0	34.0	33.0	51.0	60.0
TTCATCGACTT	52.0	44.0	50.0	37.0	23.0	17.0		28.0	53.0	39.0	59.0	15.0	8.0
ACTCCGACAAT	250.0	21.0	77.0		48.0	12.0	173.0	47.0	37.0	53.0	50.0	108.0	52.0
CCTACTCGGAG	334.0	101.0	142.0	127.0	82.0	133.0	342.0	373.0	239.0	129.0	212.0	85.0	217.0
CCCATCGTAGT	67.0	161.0	409.0	645.0	571.0	371.0	363.0	366.0	582.0	379.0	363.0	341.0	334.0
CAACGAATAAA	344.0	523.0	1259.0	1247.0	1615.0	993.0	1646.0	1093.0	1582.0	1352.0	1386.0	1518.0	1909.0
GACCGGTCCGT	143.0	716.0	1150.0	1512.0	1236.0	1009.0	2076.0	841.0	1418.0	1282.0	1503.0	1363.0	1714.0
GCGCGAACGTT	679.0	1949.0	3120.0	3121.0	3994.0	2475.0	3109.0	3203.0	2932.0	3363.0	2652.0	2954.0	3768.0
GCTACGCGAAC	229.0	500.0	725.0	866.0	593.0	502.0	733.0	576.0	856.0	735.0	573.0	488.0	793.0
TATACTTATGT	22.0	46.0	175.0	124.0	82.0	38.0	278.0	70.0	116.0	191.0	172.0	183.0	163.0
CGTAAACGACT	216.0	178.0	458.0	941.0	437.0	234.0	848.0	275.0	525.0	423.0	485.0	298.0	537.0
CACTATACGTA	473.0	845.0	1379.0	1183.0	1475.0	883.0	1819.0	1522.0	1520.0	1378.0	1352.0	1339.0	2008.0
CCGGTTACGGC	294.0	880.0	2120.0	2364.0	2043.0	1740.0	2233.0	1797.0	1734.0	2484.0	1807.0	1745.0	2155.0
AACGGCAATCC	270.0	521.0	1195.0	1188.0	1831.0	1168.0	2414.0	1081.0	1706.0	1276.0	1209.0	1266.0	2080.0
ATTGACAATTT	234.0	430.0	766.0	845.0	686.0	902.0	1542.0	901.0	893.0	1033.0	1007.0	1351.0	1370.0
ACCGGTTCATT	406.0	52.0	52.0	87.0	87.0	16.0	170.0	54.0	100.0	37.0	67.0	117.0	109.0
TATCCTAGTGC	222.0	57.0	90.0		111.0	10.0		24.0	21.0	18.0	46.0	98.0	33.0
CAGTAACGGGG	38.0	23.0	16.0	37.0						6.0	26.0	7.0
GGCTACGGCAT	292.0	628.0	1208.0	1432.0	1191.0	904.0	1168.0	977.0	1522.0	989.0	843.0	1097.0	843.0
TATTTTCGCCA	454.0	76.0	214.0	152.0	77.0	146.0	159.0	126.0	152.0	90.0	96.0	43.0	175.0
TATCTCGTGGA	31.0	27.0	16.0	12.0	88.0	25.0	9.0	60.0	56.0	7.0		8.0	94.0
CGAAATTGGTT	342.0	69.0	124.0	36.0	110.0	75.0	99.0	52.0	123.0	78.0	96.0	62.0	64.0
GTTCATCGAGT	54.0	15.0	27.0		29.0		11.0	11.0	16.0		6.0	29.0
GCAAAGTTGAG	73.0	150.0	310.0	214.0	229.0	230.0	344.0	282.0	640.0	386.0	271.0	314.0	307.0
ATAGTCGGAGG	141.0	51.0	37.0	28.0	20.0	92.0	74.0	92.0	180.0	122.0	73.0	98.0	78.0
CTACGCGGTAA	229.0		24.0	31.0	140.0	37.0	42.0	122.0	85.0	38.0	49.0	52.0	27.0
CCGTAAGCGGT	32.0	115.0	94.0	154.0	148.0	161.0	123.0	180.0	188.0	81.0	107.0	149.0	200.0
ATACCGTATGG	148.0	35.0	43.0	88.0	14.0	111.0	84.0	87.0	13.0		41.0	26.0	40.0
TGATGACGGCA	427.0	1035.0	2309.0	3538.0	2916.0	1856.0	3165.0	3953.0	3855.0	3200.0	2767.0	2909.0	3371.0
AATTTAATTCG	576.0	82.0	118.0	86.0	56.0	174.0	345.0	127.0	266.0	353.0	204.0	221.0	307.0
CCTTTAAACGA	873.0	196.0	379.0	424.0	416.0	166.0	406.0	392.0	386.0	249.0	223.0	230.0	456.0
AAGTATCGAGC	647.0	2263.0	4680.0	4147.0	5089.0	3672.0	6965.0	4136.0	4819.0	4618.0	5006.0	4975.0	4493.0
AGACGCATTGT	304.0	292.0	595.0	781.0	998.0	443.0	1011.0	848.0	809.0	816.0	676.0	611.0	1131.0
CCCTGTTAGAC	20.0	38.0	86.0	110.0	20.0	35.0	43.0	8.0	41.0		33.0	8.0
ATTATCCGACA	48.0	126.0	183.0	206.0	199.0	176.0	216.0	250.0	204.0	278.0	384.0	283.0	420.0
CACGCTACCAA	35.0	38.0	80.0	195.0	118.0	127.0	101.0	134.0	324.0	167.0	230.0	209.0	436.0
CGACGTGATCG	30.0	19.0	46.0	43.0	15.0	98.0	51.0	68.0	67.0	44.0	89.0	27.0	73.0
GCTTAGCCAAA	182.0	182.0	372.0	501.0	246.0	342.0	509.0	401.0	373.0	616.0	299.0	300.0	478.0
CCTAAGGTGTA	369.0	193.0	645.0	1188.0	1044.0	439.0	794.0	837.0	1376.0	577.0	492.0	498.0	788.0
TGGTCAACTGG	720.0	2102.0	3756.0	5905.0	4857.0	3643.0	6513.0	3471.0	4227.0	5386.0	3970.0	4439.0	5161.0
ACCGGCTTTCC	489.0	118.0	259.0	210.0	237.0	196.0	506.0	449.0	739.0	371.0	312.0	325.0	546.0
TATGCTCAACG	223.0	86.0	257.0	117.0	162.0	193.0	131.0	137.0	165.0	183.0	157.0	299.0	126.0
ACAGCGCAATC	86.0	129.0	77.0	79.0	114.0	88.0	36.0	176.0	297.0	145.0	91.0	105.0	218.0
CGGCGTGAACA	13.0	6.0	8.0		15.0			27.0					39.0
CTCATCGAATG	53.0	14.0	158.0		43.0	36.0	80.0	20.0	107.0	17.0		50.0	39.0
CTTCTTGGTAC	346.0	41.0	89.0	87.0	149.0	96.0	197.0	228.0	130.0	232.0	164.0	137.0	231.0
TATACCGTTCG	530.0	80.0	122.0	50.0	57.0	109.0	161.0	50.0	156.0	395.0	248.0	111.0	113.0
GTACGTATGGG	318.0	102.0	352.0	251.0	233.0	100.0	333.0	384.0	220.0	149.0	94.0	177.0	273.0
GTTCATACGCA	52.0	30.0	38.0		18.0		74.0	91.0	22.0		32.0	21.0	21.0
CTCTCGACATG	170.0	73.0	156.0	89.0	92.0	168.0	155.0	92.0	184.0	243.0	323.0	224.0	361.0
TGTTCATAGAG	217.0	95.0	220.0	128.0	180.0	120.0	351.0	293.0	220.0	318.0	94.0	175.0	261.0
GGGCTACCGCC	17.0							11.0				27.0
GCCAGAAATTC	459.0	134.0	261.0	224.0	332.0	254.0	159.0	224.0	252.0	379.0	461.0	349.0	628.0
GCGAGTAATCA	139.0	76.0	155.0	202.0	151.0	167.0	334.0	247.0	320.0	213.0	268.0	350.0	277.0
CCGGACCTAGC	819.0	448.0	706.0	902.0	857.0	437.0	822.0	664.0	894.0	921.0	662.0	643.0	676.0
TGGAACCTATC	571.0	664.0	1102.0	1833.0	957.0	854.0	1354.0	1357.0	1466.0	2063.0	1473.0	1114.0	2160.0
AAGTGTAACGC	194.0	43.0	138.0	37.0	104.0	44.0	248.0	85.0	142.0	151.0	88.0	65.0	186.0
CCGGCGTGTAT	390.0	160.0	294.0	234.0	368.0	244.0	518.0	460.0	449.0	425.0	443.0	387.0	349.0
TAAGCGTGATC	376.0	387.0	949.0	1027.0	656.0	605.0	1007.0	659.0	1134.0	535.0	682.0	689.0	792.0
GTTACGGCCAA	767.0	224.0	473.0	317.0	226.0	277.0	375.0	480.0	542.0	270.0	260.0	297.0	779.0
GACTACGCGGT	52.0		13.0	9.0	24.0				21.0		9.0		16.0
CCTACGCATTC	31.0	16.0	9.0	29.0	338.0	27.0	11.0		17.0		18.0	28.0	39.0
GATGCGCTGTT	94.0	36.0	94.0	37.0	114.0	71.0	115.0	181.0	105.0		44.0	45.0	44.0
GAGAATCACGC	185.0	146.0	97.0	169.0	122.0	102.0	202.0	137.0	141.0	127.0	259.0	126.0	242.0
TTCGCGCAACT	45.0	6.0	26.0		44.0	28.0	15.0	12.0	10.0	70.0	28.0	78.0	12.0
GATACCGCAAC	18.0		16.0					36.0				23.0	16.0
GCTCCGAAATC	523.0	78.0	218.0	212.0	155.0	90.0	153.0	30.0	318.0	102.0	167.0	255.0	160.0
GCGTCAACGGC	344.0	55.0	186.0	130.0	43.0	69.0	52.0	80.0	94.0	165.0	62.0	103.0	109.0
CAAAGTTAGGA	253.0	530.0	825.0	850.0	1080.0	1051.0	1631.0	915.0	1429.0	1759.0	1115.0	1387.0	1472.0
ACTAACAGATG	25.0	11.0	19.0	24.0		22.0	101.0	6.0	125.0		115.0	45.0	43.0
CAATCGTTTCG	161.0	77.0	41.0	23.0	6.0	64.0	15.0	41.0	124.0	32.0	33.0	105.0	39.0
TTATGGTACAT	107.0	71.0	8.0	22.0	178.0	49.0	26.0	80.0	80.0	112.0	65.0	13.0	21.0
CCCAGTCGCAA	117.0	23.0		82.0	49.0	21.0		50.0		77.0	28.0		139.0
AGGGACGGTAG	369.0	634.0	686.0	913.0	1264.0	885.0	1342.0	882.0	1261.0	877.0	1475.0	896.0	1449.0
ACAGTTAAGTT	176.0	47.0	63.0	46.0	48.0	39.0	67.0	72.0	122.0	188.0	36.0	77.0	39.0
CCATTGTGCAC	172.0		89.0	127.0	7.0	42.0	70.0	13.0	28.0	9.0	52.0	6.0	94.0
CGCGAAGTTCC	6.0			6.0	18.0				23.0		43.0		6.0
CGCTCGTGAAT	40.0	34.0	36.0	22.0	41.0	38.0	84.0	50.0	30.0	128.0	38.0	44.0	87.0
ACGAATGCGTG	9.0	10.0										8.0	35.0
AGGTCGATTCG	191.0	70.0	93.0	130.0	167.0	67.0	464.0	113.0	92.0	176.0	121.0	110.0	224.0
AGAATCTTACA	128.0	64.0	45.0	39.0	33.0	30.0	66.0	17.0	124.0	51.0	22.0	30.0	51.0
ATAAGCCTTAT	77.0	9.0	20.0		8.0	12.0	58.0	31.0	28.0	16.0		6.0	7.0
CCGAACTAACA	17.0					10.0
ACCGGCTTACA	165.0	10.0	42.0	16.0	72.0	16.0	40.0	51.0	55.0	10.0	43.0	37.0	101.0
AAGCGGGGTGC	846.0	322.0	501.0	587.0	495.0	465.0	915.0	422.0	687.0	530.0	496.0	516.0	928.0
TAATAGTACCC	377.0	1798.0	3709.0	2647.0	2853.0	3414.0	6462.0	3215.0	4379.0	4726.0	3627.0	3774.0	5151.0
CAGTTATGTCC	252.0	35.0	91.0	117.0	105.0	73.0	254.0	45.0	90.0	104.0	32.0	94.0	69.0
GTATTTGCGTC	38.0	6.0	42.0				35.0			8.0	6.0		18.0
GTTCATTGCGT	261.0	282.0	663.0	697.0	578.0	360.0	638.0	986.0	898.0	543.0	391.0	376.0	703.0
TTCTGGTAAGA	719.0	175.0	212.0	80.0	105.0	208.0	251.0	268.0	348.0	251.0	269.0	258.0	117.0
GCAAATTGGAC	127.0	6.0	60.0	14.0	7.0	12.0	30.0	66.0	26.0	12.0	30.0	12.0	27.0
CAAGATTGGAA	48.0	18.0	54.0		6.0		10.0	25.0	13.0		18.0	16.0
GGCAATCATAC	314.0	57.0	77.0	49.0	39.0	50.0	173.0	40.0	107.0	7.0	42.0	65.0	30.0
ATAGCCGGATT	510.0	134.0	182.0	144.0	128.0	190.0	111.0	305.0	272.0	239.0	275.0	125.0	354.0
CGGACTCGTAG	39.0		53.0					6.0		28.0
GGCCATGGCTT	329.0	37.0	106.0	136.0	32.0	55.0	182.0	196.0	216.0	149.0	136.0	175.0	53.0
GATTCAATGGG	157.0	35.0	78.0	50.0	37.0	51.0	56.0	6.0	69.0	111.0	35.0	52.0	28.0
CGTGAATCGTC	208.0	1902.0	4451.0	5041.0	5059.0	3072.0	5640.0	4507.0	4166.0	5457.0	4350.0	4385.0	6028.0
CAGTATCGCTC	119.0	14.0	40.0	52.0		85.0	114.0	10.0	15.0	57.0	76.0	49.0	38.0
GAAACTTAGCG	133.0	18.0	56.0	38.0	11.0	29.0	42.0	10.0	96.0	65.0	26.0	19.0	16.0
GACGTAGCCGT	343.0	140.0	190.0	53.0	217.0	81.0	398.0	102.0	179.0	225.0	120.0	107.0	413.0
GACGCTAAACA	44.0	47.0	105.0	118.0	76.0	64.0	185.0	76.0	92.0	263.0	92.0	151.0	196.0
TGTACTACGGG	45.0	6.0	9.0	12.0	90.0	19.0	23.0	30.0	59.0	32.0	27.0	9.0
TAGATCGTCGA	263.0	124.0	308.0	203.0	332.0	180.0	402.0	239.0	311.0	122.0	123.0	211.0	309.0
ACGATGAAACA	196.0	41.0	123.0	64.0	81.0	117.0	268.0	70.0	55.0	115.0	280.0	70.0	207.0
CGAATCGCATT	695.0	265.0	805.0	467.0	625.0	374.0	568.0	728.0	689.0	711.0	800.0	656.0	1083.0
CCTACGGTGGA	133.0	40.0	146.0	23.0		26.0	104.0	92.0	126.0	63.0	125.0	55.0	90.0
GCAGTAGCCTT	338.0	164.0	383.0	228.0	135.0	261.0	428.0	346.0	346.0	662.0	276.0	445.0	464.0
GGGTCTGTGCA	1238.0	460.0	898.0	629.0	654.0	799.0	1532.0	709.0	966.0	964.0	666.0	671.0	1176.0
AGACGTAATTC	501.0	1227.0	2224.0	3294.0	2959.0	2661.0	4715.0	2704.0	3052.0	3895.0	3154.0	3160.0	3493.0
ACGCTATAGAT	264.0	28.0	68.0	75.0	22.0	54.0	43.0	66.0	114.0	101.0	66.0	46.0	74.0
CAGGTAAGCGT	209.0	74.0	115.0	34.0	77.0	37.0	38.0		30.0	81.0	46.0	47.0	20.0
CACCCGTGGTC	134.0	14.0	86.0	107.0	19.0	39.0		220.0	54.0	96.0	82.0	89.0	105.0
ATCGTATGGGG	49.0	22.0	105.0	23.0	56.0	59.0	80.0	13.0	34.0	13.0	34.0	50.0	52.0
CGTGTTAGGTC	903.0	112.0	404.0	231.0	96.0	98.0	264.0	479.0	298.0	135.0	144.0	241.0	223.0
TTAGATGCTAT	304.0	897.0	2239.0	2135.0	1769.0	1970.0	3865.0	2554.0	2736.0	2397.0	2227.0	2410.0	3062.0
AGGTCTGTTTT	53.0	8.0				48.0	29.0	40.0	119.0	50.0	14.0	27.0	9.0
TGACTAATTTG	285.0	87.0	154.0	115.0	112.0	104.0	662.0	150.0	336.0	186.0	209.0	174.0	136.0
CATAACAGACT	147.0	7.0	35.0	13.0	73.0	7.0		53.0	46.0	98.0	63.0	52.0	115.0
TTCGTAGCCAA	1065.0	8169.0	16829.0	18354.0	17760.0	13647.0	22701.0	15104.0	15882.0	16298.0	15095.0	15474.0	20129.0
AATTTCGACAC	156.0	145.0	266.0	224.0	175.0	227.0	308.0	184.0	242.0	284.0	258.0	303.0	237.0
AGTTGGTCGAG	358.0	245.0	499.0	408.0	431.0	264.0	850.0	370.0	577.0	681.0	384.0	485.0	462.0
CTAGTCGGCAC	231.0	70.0	190.0	211.0	241.0	60.0	184.0	161.0	180.0	83.0	162.0	190.0	75.0
CCGGGCGGTAC	200.0	795.0	1715.0	2176.0	1883.0	1901.0	2968.0	1788.0	2548.0	2332.0	2050.0	2420.0	1848.0
CGGGTAGGTTC	359.0	232.0	608.0	374.0	526.0	442.0	934.0	614.0	407.0	734.0	654.0	566.0	466.0
AGTTATCGTGT	223.0	38.0	110.0	17.0	32.0	83.0	160.0	40.0	170.0	59.0	106.0	7.0	34.0
CACGAAATATA	928.0	90.0	322.0	198.0	393.0	178.0	206.0	184.0	629.0	310.0	157.0	190.0	217.0
GGCATCGACGA	8.0	49.0	186.0	241.0	179.0	54.0	61.0	180.0	203.0	219.0	138.0	104.0	215.0
CTTGGAACGAT	69.0	28.0	28.0	16.0	21.0	14.0	38.0		22.0	28.0	50.0	13.0
ATCGACTATAG	91.0	31.0	10.0	14.0	40.0		22.0	32.0	13.0	80.0	12.0	20.0	10.0
ATTCATATGGA	495.0	558.0	745.0	458.0	356.0	511.0	545.0	810.0	1167.0	876.0	616.0	633.0	679.0
GCTACGAACGC	460.0	784.0	1362.0	2028.0	1694.0	1183.0	2360.0	1569.0	1649.0	1901.0	1307.0	1202.0	1860.0
GCTGACATAGT	638.0	50.0	178.0	64.0	109.0	44.0	220.0	251.0	245.0	319.0	130.0	104.0	34.0
TTGGACGTCAG	32.0	24.0	42.0						10.0		9.0
ACACGGTCCGA	262.0	208.0	279.0	408.0	201.0	158.0	266.0	125.0	293.0	307.0	216.0	257.0	329.0
AGTAGCGGTGG	104.0	401.0	546.0	938.0	787.0	701.0	1113.0	715.0	831.0	880.0	699.0	594.0	886.0
ATCGAACGGGA	182.0	450.0	775.0	356.0	724.0	592.0	1050.0	711.0	2588.0	998.0	540.0	543.0	574.0
ATCTATCGTTG	385.0	59.0	188.0	85.0	54.0	67.0	38.0	117.0	122.0	195.0	122.0	58.0	107.0
TACTCGTTCCG	59.0	321.0	493.0	719.0	700.0	365.0	533.0	405.0	619.0	648.0	425.0	640.0	822.0
GTCGTACATGT	1633.0	2469.0	5339.0	6776.0	6566.0	3937.0	7918.0	5411.0	5642.0	5892.0	5233.0	4773.0	7448.0
ATCACGTCGTA	271.0	104.0	308.0	282.0	59.0	79.0	138.0	165.0	170.0	119.0	101.0	39.0	114.0
CAATTATGCTA	177.0	139.0	237.0	243.0	246.0	93.0	294.0	156.0	144.0	169.0	175.0	184.0	232.0
AGATACCGTGA	1058.0	296.0	452.0	380.0	558.0	455.0	616.0	785.0	841.0	517.0	655.0	385.0	530.0
ATGATAGCTAC	46.0	16.0	49.0	71.0	24.0	35.0			8.0	15.0	59.0	22.0	62.0
GGGTTCCAATT	1112.0	430.0	1019.0	652.0	563.0	626.0	1417.0	762.0	726.0	958.0	649.0	714.0	1188.0
ATCGACGTAAT	105.0	13.0	59.0	77.0	18.0	41.0	67.0	337.0	39.0	38.0	69.0	31.0	131.0
ACGTTGGGCTT	184.0	108.0	266.0	283.0	143.0	170.0	366.0	96.0	248.0	238.0	195.0	211.0	225.0
TATGACCGTTA	377.0	661.0	1186.0	1293.0	1250.0	901.0	2005.0	1285.0	2203.0	1891.0	1388.0	1546.0	1590.0
CTGCGAAGCGC	25.0			9.0				122.0		14.0	27.0	6.0
AGCATGCGTGG	87.0	6.0	38.0	15.0			73.0	11.0	6.0	83.0	23.0		39.0
GGAACGTGGCG	119.0	17.0	37.0	45.0	10.0	22.0		22.0	10.0	19.0	26.0	8.0
GATTGACGATG	88.0	243.0	595.0	577.0	576.0	471.0	825.0	412.0	452.0	535.0	348.0	569.0	547.0
GGCCAATGTAG	360.0	25.0	113.0	79.0	129.0	30.0	63.0	75.0	93.0	123.0	60.0	111.0	256.0
TACGGGATTCG	386.0	104.0	121.0	185.0	61.0	115.0	269.0	154.0	281.0	180.0	90.0	90.0	172.0
ACTTTACGTAT	88.0	229.0	595.0	465.0	413.0	547.0	897.0	694.0	367.0	855.0	646.0	437.0	940.0
TATCCGGTATC	432.0	186.0	217.0	220.0	89.0	161.0	260.0	256.0	290.0	133.0	265.0	224.0	415.0
TACACGATTGG	639.0	62.0	146.0	171.0	146.0	69.0	77.0	127.0	293.0	76.0	335.0	189.0	160.0
GGCGAGTCATC	134.0	81.0	231.0	384.0	214.0	147.0	437.0	308.0	144.0	293.0	223.0	190.0	263.0
CAACTAAGAGC	418.0	219.0	356.0	635.0	497.0	341.0	476.0	355.0	1016.0	459.0	278.0	575.0	609.0
TTATTCCTAGA	508.0	130.0	179.0	69.0	65.0	203.0	593.0	166.0	246.0	352.0	154.0	257.0	100.0
AGGCTACTATT	369.0	179.0	327.0	320.0	310.0	244.0	356.0	238.0	492.0	336.0	252.0	295.0	448.0
TGGATAGCACG	141.0	41.0	18.0	40.0	71.0	43.0	16.0	78.0	66.0	67.0	12.0	48.0	48.0
ACTCGTTGTTA	252.0	152.0	482.0	672.0	705.0	415.0	756.0	416.0	443.0	467.0	301.0	460.0	648.0
ACCGGTATCGA	100.0		46.0	46.0	10.0	24.0	61.0	71.0	31.0	39.0		10.0	16.0
ATCAATCTTAG	150.0	16.0	25.0	7.0	13.0	44.0	26.0	9.0	7.0	33.0	13.0	31.0	13.0
TTACGAACGTT	487.0	272.0	470.0	728.0	428.0	243.0	590.0	478.0	334.0	661.0	338.0	318.0	721.0
ATAAACAATTG	291.0	45.0	172.0	87.0	134.0	179.0	338.0	223.0	352.0	289.0	285.0	188.0	364.0
AGTTGGACCCA	214.0	41.0	40.0	12.0	53.0	14.0	62.0	32.0	106.0	110.0	46.0	12.0	13.0
CTTACTTAGGA	163.0	84.0	87.0	44.0	18.0	44.0	153.0	143.0	66.0	128.0	80.0	72.0	28.0
CTAGCGTATGG	112.0	136.0	109.0	236.0	164.0	139.0	310.0	313.0	223.0	275.0	158.0	149.0	192.0
CCGTAGCGCTA	86.0	69.0	137.0	280.0	142.0	149.0	173.0	57.0	182.0	38.0	160.0	109.0	291.0
TGACCGTATGG	376.0	853.0	1578.0	2118.0	3251.0	1235.0	2229.0	1400.0	1804.0	1891.0	1847.0	1696.0	1745.0
TATGACGAATA	998.0	420.0	552.0	674.0	504.0	381.0	801.0	673.0	783.0	825.0	728.0	535.0	819.0
GGAACTATTCG	80.0		17.0		9.0	20.0	6.0	31.0	58.0		12.0	16.0	24.0
CTTAGCGTGGA	492.0	288.0	741.0	670.0	653.0	350.0	895.0	467.0	504.0	678.0	611.0	567.0	354.0
CCTGCGACACC	169.0	64.0	123.0	167.0	118.0	77.0	50.0	120.0	124.0	161.0	113.0	95.0	224.0
ATCGTTGGGCG	25.0	11.0	39.0	116.0	34.0	17.0	44.0	26.0	44.0	12.0	40.0	22.0	73.0
AGCAACTGGGC	660.0	158.0	535.0	340.0	83.0	230.0	357.0	376.0	390.0	274.0	290.0	334.0	201.0
CCTGCGTACGT	391.0	365.0	953.0	855.0	469.0	371.0	896.0	740.0	856.0	569.0	562.0	694.0	718.0
CGCAACGCGAT	144.0	36.0	78.0	57.0	107.0	23.0	150.0	172.0	113.0	38.0	58.0	83.0	57.0
GCCGCATTTAA	462.0	137.0	291.0	361.0	306.0	214.0	509.0	127.0	394.0	215.0	193.0	286.0	422.0
TTATTCGGAGC	660.0	2473.0	4830.0	4106.0	3753.0	4133.0	7828.0	4566.0	5634.0	5286.0	4641.0	4618.0	5644.0
TTATGCGATCC	281.0	79.0	75.0	76.0	67.0	89.0	237.0		327.0	18.0	84.0	41.0	221.0
CGCATGAAAGG	133.0	85.0	147.0	52.0	117.0	56.0	31.0	87.0	98.0	97.0	132.0	186.0	156.0
TTAGCGCGAGT	312.0	30.0	102.0	475.0	70.0	59.0	333.0	103.0	78.0	113.0	71.0	62.0	78.0
ACGTTATAAAT	134.0	42.0	23.0		47.0	6.0	7.0		93.0	25.0	17.0	10.0
CTCGGAATGGG	278.0	423.0	431.0	709.0	680.0	428.0	842.0	861.0	1132.0	1096.0	944.0	542.0	1119.0
AGGCGATAGCG	63.0	228.0	339.0	416.0	313.0	243.0	345.0	256.0	348.0	250.0	383.0	182.0	379.0
AGATCGTTCCG	97.0	21.0	24.0	18.0			91.0	38.0	31.0		17.0	8.0
GGTATCGGTTG	478.0	1060.0	2353.0	2744.0	2822.0	2453.0	3706.0	3019.0	2779.0	3091.0	2609.0	2709.0	3342.0
CGAGACGTTGG	836.0	838.0	1440.0	2049.0	1863.0	1220.0	2617.0	1774.0	2298.0	1779.0	2074.0	1777.0	2095.0
TATCGGCCAAA	261.0	930.0	2105.0	2344.0	2508.0	2029.0	3144.0	2106.0	1900.0	2803.0	2014.0	1959.0	2959.0
CTACCGTATCG	29.0	149.0	271.0	302.0	246.0	190.0	357.0	257.0	377.0	339.0	208.0	359.0	522.0
CAACGATGCGT	199.0	336.0	656.0	983.0	899.0	578.0	839.0	626.0	444.0	747.0	514.0	517.0	714.0
TGGTCAACTGT	784.0	506.0	674.0	902.0	775.0	787.0	800.0	640.0	1046.0	837.0	745.0	1145.0	1313.0
GGCGTATGGAC	349.0	420.0	705.0	77.0	125.0	118.0	44.0	129.0	189.0	104.0	123.0	239.0	230.0
AAACGTAGCGT	65.0	12.0	42.0	11.0	18.0	32.0	41.0	60.0	17.0	38.0	10.0	11.0	7.0
GGAACGCAATC	321.0		135.0	18.0	384.0	172.0	84.0	112.0	38.0	150.0	118.0	62.0	31.0
TACTATAGCCT	907.0	102.0	165.0	166.0	44.0	186.0	194.0	137.0	359.0	220.0	286.0	175.0	169.0
CGGACGAACTA	552.0	139.0	443.0	301.0	611.0	319.0	290.0	393.0	483.0	336.0	207.0	397.0	257.0
TTAGCGCTATA	12.0	7.0	6.0		32.0
GATCGCTATTC	14.0	7.0	19.0	7.0		12.0	95.0		9.0	23.0		51.0	10.0
GGATCGACTTG	490.0	4376.0	8706.0	10651.0	10937.0	7911.0	13640.0	9047.0	9719.0	10035.0	8744.0	9552.0	12047.0
ATGACGAAAGA	88.0	27.0	7.0	14.0	11.0	44.0			10.0	24.0	8.0
CCGAAAGTAAA	231.0	123.0	379.0	281.0	275.0	302.0	408.0	364.0	493.0	451.0	380.0	513.0	639.0
CTATGGCGGTC	1096.0	353.0	689.0	692.0	993.0	557.0	1106.0	777.0	845.0	814.0	787.0	731.0	1005.0
TTTATGCTTGT	102.0	19.0	91.0	63.0	66.0	50.0	68.0	129.0	120.0	107.0	88.0	77.0	106.0
GTTAACGCTGT	52.0	7.0	25.0	22.0	135.0	29.0			61.0	12.0	34.0		117.0
CGTAGCGTACC	696.0	340.0	549.0	627.0	507.0	263.0	463.0	297.0	431.0	554.0	289.0	248.0	517.0
GCGAGCAAGTT	501.0	2753.0	5449.0	6062.0	5428.0	3978.0	7569.0	4174.0	4700.0	4769.0	5171.0	5089.0	6084.0
AACCGTTAAGG	9.0	8.0		13.0	21.0	43.0	28.0	12.0	45.0		10.0	12.0
CGATTGTACCG	289.0	62.0	80.0	27.0	30.0	106.0	155.0	64.0	73.0	141.0	83.0	146.0	85.0
AGCATGCTTGC	782.0	151.0	422.0	463.0	608.0	254.0	883.0	688.0	557.0	410.0	348.0	425.0	554.0
AACGCTATCAT	293.0	85.0	146.0	42.0	42.0	196.0	146.0	120.0	85.0	60.0	145.0	150.0	174.0
AATGTCCGAAG	110.0	14.0	16.0	12.0	31.0	11.0			90.0	27.0	37.0	36.0
CGTAGATCGGA	177.0	86.0	156.0	193.0	24.0	174.0	48.0	51.0	48.0		88.0	128.0	116.0
GCGACTTGCAT	341.0	1537.0	3889.0	3514.0	3441.0	2315.0	3438.0	2599.0	3216.0	3340.0	2866.0	3649.0	3498.0
ATATAGGCGAT	772.0	673.0	1294.0	933.0	802.0	1312.0	2085.0	1260.0	1546.0	1907.0	1263.0	1462.0	1724.0
TTCGAGTCATA	2053.0	3385.0	6972.0	6364.0	5430.0	4841.0	9330.0	7245.0	8293.0	6675.0	7045.0	6663.0	7680.0
GTATAACGACA	292.0	78.0	174.0	120.0	120.0	177.0	110.0	73.0	211.0	151.0	184.0	103.0	96.0
GAAACGTACGC	88.0	763.0	1320.0	1303.0	1288.0	1087.0	1557.0	1573.0	901.0	1038.0	996.0	1574.0	1400.0
GGACGAACTAT	39.0	22.0	134.0	48.0	125.0	29.0	54.0	30.0	134.0	88.0	81.0	56.0	96.0
CTTATGGTACA	497.0	79.0	254.0	261.0	168.0	285.0	638.0	241.0	200.0	120.0	205.0	330.0	318.0
CGGTAACAGAG	73.0	42.0	24.0	51.0	40.0	24.0	10.0	8.0	17.0	18.0	32.0		14.0
ACTTAGGTTAA	256.0	19.0	71.0	122.0	13.0	67.0	128.0	62.0	80.0	45.0	38.0	29.0	58.0
TTAACGTTATT	346.0	56.0	254.0	33.0	41.0	12.0	31.0	123.0	299.0	185.0	119.0	162.0	149.0
TTACCGCATAG	88.0	116.0	328.0	239.0	261.0	277.0	482.0	450.0	351.0	523.0	232.0	368.0	437.0
CGCACGCTATT	309.0	442.0	526.0	435.0	654.0	512.0	893.0	426.0	764.0	773.0	635.0	696.0	760.0
TGGTATCGGTA	936.0	1263.0	2890.0	2891.0	2598.0	1659.0	3608.0	2672.0	3224.0	2034.0	2117.0	2464.0	2984.0
TAGATATTTAC	296.0	34.0	43.0		6.0	45.0	151.0		84.0	52.0	20.0	39.0	45.0
AGTGCTTCGTA	378.0	356.0	633.0	533.0	877.0	514.0	1232.0	1079.0	1018.0	965.0	782.0	685.0	1273.0
CTCTCGTTGTA	172.0	61.0	81.0	77.0	86.0	54.0	100.0	53.0	82.0	29.0	148.0	81.0	185.0
TGTTCGTCGGA	15.0	102.0	209.0	372.0	408.0	201.0	377.0	173.0	155.0	177.0	227.0	246.0	315.0
TAACCGATCAT	30.0	16.0	8.0	62.0		15.0			66.0		15.0	65.0
GTATCGGCACC	1019.0	1058.0	1941.0	1799.0	2018.0	1312.0	2732.0	2100.0	2185.0	2155.0	2112.0	2144.0	2484.0
CGGCGGTATTG	370.0	72.0	111.0	131.0	155.0	67.0	248.0	110.0	254.0	56.0	108.0	235.0	220.0
ACGAGCGGGTA	104.0	42.0	32.0	66.0	71.0	59.0	134.0	116.0	10.0	84.0	31.0	100.0	91.0
CAGTAACAAGG	53.0	32.0	62.0			28.0	32.0	108.0	12.0	13.0	26.0		46.0
AGCTAACGGTA	417.0	214.0	242.0	202.0	91.0	347.0	283.0	391.0	186.0	120.0	156.0	232.0	449.0
GGTAACTTAGA	261.0	37.0	142.0		57.0	9.0	97.0	34.0	128.0	44.0	35.0	31.0	177.0
TATAAGCATTG	26.0										11.0
GTCTCGGATTC	6.0		10.0
GGGATAGCCGG	11.0	7.0		6.0				70.0
GTTATTCCGTG	9.0	24.0	8.0				45.0	9.0		14.0		6.0	13.0
TTCTATCGTAT	498.0	596.0	886.0	1214.0	641.0	903.0	2297.0	1112.0	1335.0	1720.0	984.0	1346.0	1517.0
GCGATCTATAT	139.0	21.0	64.0	22.0	10.0	41.0	26.0	29.0	95.0	43.0	40.0	32.0	153.0
CAGATCGATTC	109.0	73.0	225.0	225.0	384.0	201.0	326.0	242.0	251.0	317.0	271.0	282.0	333.0
ACTCATACCGT	89.0	421.0	531.0	736.0	551.0	560.0	805.0	779.0	642.0	790.0	730.0	672.0	918.0
TTTTAACGTGG	202.0	37.0	42.0	45.0	11.0	78.0	18.0	92.0	197.0	103.0	53.0	144.0	99.0
GAGATAGCGGG	17.0	16.0					26.0		7.0
TATCCGGAGCC	180.0	711.0	1139.0	1490.0	1212.0	989.0	1867.0	1142.0	1130.0	1407.0	1256.0	1241.0	1440.0
TAGGTCGTGAG	655.0	168.0	324.0	308.0	209.0	125.0	227.0	172.0	349.0	261.0	111.0	131.0	218.0
TTTTCGCCAAA	164.0	22.0	34.0	84.0	33.0	47.0		108.0	145.0	122.0	8.0	18.0	23.0
GTGTACGTATG	322.0	47.0	114.0	191.0	194.0	107.0	97.0	57.0	261.0	44.0	169.0	149.0	91.0
GACCGAACTCA	523.0	96.0	96.0	227.0	229.0	87.0	244.0	217.0	134.0	241.0	220.0	324.0	130.0
GATAGTTCGTC	419.0	54.0	59.0	15.0	123.0	41.0	59.0	97.0	11.0	72.0	60.0	89.0	76.0
GATTACGGTAC	311.0	184.0	172.0	468.0	208.0	387.0	278.0	416.0	257.0	345.0	137.0	266.0	256.0
CCCGACTGGGC	10.0			11.0					62.0
ATGTTCATAGG	285.0	15.0	27.0	27.0	36.0	9.0	10.0	16.0	37.0	47.0		120.0	42.0
CAGTTCGTTTG	218.0	16.0	137.0	145.0	30.0	111.0	135.0	41.0	334.0	51.0	146.0	56.0	144.0
TGAACGACTTA	650.0	292.0	679.0	926.0	653.0	427.0	962.0	890.0	1023.0	1007.0	884.0	857.0	1188.0
GCGGCAAACTA	277.0	47.0	127.0	94.0	183.0	113.0	210.0	56.0	189.0	138.0	56.0	56.0	48.0
GATCGTGTTGC	55.0	181.0	415.0	391.0	625.0	385.0	412.0	828.0	617.0	544.0	324.0	341.0	391.0
GTTATCGTTGG	187.0	47.0	79.0	11.0	45.0	41.0	27.0	55.0	73.0	107.0	47.0	144.0	138.0
ATCAAGCGTCA	304.0	359.0	1050.0	1139.0	879.0	655.0	1245.0	1049.0	1194.0	1155.0	959.0	1327.0	1353.0
TTTCGTCTACG	284.0	32.0	123.0	82.0	234.0	59.0	94.0	47.0	236.0	85.0	75.0	46.0	86.0
AGACGCTATAC	150.0	101.0	207.0	187.0	129.0	89.0	217.0	116.0	283.0	204.0	170.0	148.0	361.0
CGAAAGTTTGG	10.0	24.0	22.0		8.0		76.0				21.0	57.0
GTACGTACGTG	220.0	49.0	242.0	217.0	547.0	96.0	276.0	288.0	278.0	219.0	151.0	149.0	128.0
AACGGCTTACA	638.0	166.0	197.0	170.0	200.0	83.0	360.0	252.0	450.0	381.0	128.0	233.0	195.0
TACTAAAAGAT	401.0	270.0	474.0	315.0	332.0	508.0	863.0	778.0	476.0	1075.0	830.0	782.0	1048.0
GATTCCGGCAT	40.0	8.0	62.0	11.0	13.0	45.0	6.0	80.0		13.0	34.0	12.0	10.0
AGTAATGCGCG	28.0				20.0	7.0			11.0	46.0
TGCTCGTGCAA	62.0	34.0	26.0	62.0	16.0			11.0	38.0	111.0		14.0
GGTAATGCGCG	39.0	8.0	38.0	6.0				7.0	14.0	24.0			8.0
GTAGCGAATAA	32.0	7.0	17.0				32.0		162.0		35.0		10.0
GCGTAGCCAAG	105.0	40.0	89.0	55.0	35.0	31.0	12.0	48.0	53.0	27.0	58.0	83.0	163.0
ATTCCTATCAG	50.0	11.0	11.0	10.0	30.0	9.0	61.0	10.0				6.0
CTCATCGGGTC	24.0	81.0	133.0				18.0	37.0	20.0		38.0
GCGTCCGACGG	135.0	233.0	466.0	228.0	533.0	289.0	458.0	423.0	429.0	368.0	359.0	494.0	227.0
GGGTTCCGAAT	105.0	462.0	912.0	908.0	606.0	944.0	1573.0	694.0	1166.0	1105.0	1047.0	856.0	1261.0
ACAGTCGTATC	204.0	132.0	291.0	262.0	92.0	173.0	194.0	211.0	435.0	211.0	221.0	246.0	253.0
TTATACGGCCA	100.0	28.0	11.0	11.0	29.0	37.0	6.0	56.0	61.0	62.0	28.0	50.0	78.0
CCTCGTTCGAC	164.0	86.0	178.0	56.0		140.0	53.0	157.0	71.0	20.0	85.0	36.0	331.0
CCGGTACATGC	739.0	209.0	411.0	424.0	584.0	209.0	447.0	250.0	531.0	417.0	587.0	340.0	362.0
CAGATTCGTAC	300.0	330.0	621.0	981.0	796.0	598.0	1474.0	1507.0	794.0	1055.0	705.0	1001.0	1451.0
TAAACGGCGAT	220.0	25.0	94.0	56.0		28.0	201.0	40.0	150.0	26.0	34.0	43.0	128.0
TACCGGATGAA	340.0	168.0	374.0	303.0	91.0	118.0	70.0	135.0	244.0	204.0	157.0	270.0	439.0
TTCTGGTATGG	26.0	15.0	40.0			11.0	10.0				40.0
TGGTAGTATCG	133.0	9.0	40.0	39.0	45.0	46.0	156.0	140.0	80.0	17.0	31.0	8.0	49.0
ACCCGTCAAAG	161.0	52.0	28.0	57.0		28.0	36.0	12.0	91.0	86.0	88.0	44.0	33.0
GACTCGCGTCG	8.0
GAAATACTAAA	25.0	8.0	31.0				39.0			30.0	63.0	18.0	75.0
TTGCCGACTTA	377.0	92.0	475.0	210.0	299.0	258.0	558.0	264.0	690.0	291.0	270.0	296.0	362.0
CGGCATGCGGG	617.0	384.0	689.0	910.0	971.0	596.0	832.0	669.0	849.0	701.0	818.0	765.0	953.0
TAGCTAAATAC	377.0	32.0	83.0	82.0	50.0	62.0	9.0	130.0	78.0	34.0	78.0	59.0	73.0
GTTATTACGGC	460.0	99.0	99.0	94.0	36.0	91.0	206.0	184.0	208.0	81.0	85.0	92.0	187.0
GTGAGCGGTAC	310.0	503.0	663.0	1150.0	1309.0	834.0	1533.0	1454.0	1689.0	945.0	991.0	921.0	1430.0
ACGGACGATAC	38.0	245.0	305.0	586.0	344.0	299.0	643.0	589.0	378.0	429.0	429.0	337.0	466.0
TTCGACGTAGC	202.0	36.0	183.0	229.0	177.0	36.0	91.0	326.0	151.0	85.0	72.0	168.0	193.0
AAGATCGAATG	371.0	497.0	898.0	1098.0	678.0	724.0	1585.0	991.0	1532.0	1206.0	983.0	1128.0	1381.0
GGGCGTGGACC	290.0	41.0	73.0	130.0	127.0	109.0	63.0	264.0	494.0	133.0	48.0	129.0	134.0
CTTAGCGTCTC	182.0	339.0	601.0	853.0	574.0	608.0	762.0	1134.0	1263.0	620.0	734.0	643.0	1093.0
CTCAGTAGAGG	22.0	102.0	356.0	263.0	343.0	100.0	483.0	327.0	244.0	240.0	271.0	288.0	169.0
TAGTAGATACA	1279.0	137.0	234.0	150.0	169.0	219.0	310.0	270.0	376.0	360.0	183.0	175.0	125.0
AACGCTTAGTA	218.0	67.0	193.0	92.0	22.0	10.0	60.0	129.0	47.0	171.0	112.0	152.0	51.0
ACATAAACGAT	21.0		7.0	39.0			29.0	30.0	40.0	35.0	34.0	7.0	38.0
ACGTAAACAAA	179.0	67.0	174.0	173.0	59.0	47.0	175.0	102.0	104.0	72.0	42.0	56.0	144.0
TTATAATCGGT	1038.0	1795.0	3718.0	2592.0	1962.0	3736.0	6438.0	3700.0	4935.0	4875.0	3870.0	3780.0	5288.0
CTTAGATAGTC	179.0	45.0	78.0	95.0	12.0	34.0	167.0	53.0	166.0	30.0	28.0	55.0	74.0
TATGGCGGTGG	99.0	45.0	141.0	125.0	87.0	88.0	261.0	96.0	251.0	74.0	196.0	138.0	272.0
GCATACGTGCG	29.0		60.0	18.0	13.0			38.0
TAGACGTTTGT	223.0	130.0	257.0	147.0	113.0	220.0	463.0	226.0	344.0	254.0	287.0	262.0	296.0
ATCAGTAGGTC	968.0	347.0	610.0	847.0	697.0	380.0	921.0	606.0	826.0	1017.0	632.0	525.0	885.0
CTTATGGCTTA	198.0	55.0	173.0	66.0	9.0	17.0	22.0	163.0	46.0	268.0	22.0	27.0	97.0
CCGCGTACCGG	28.0	27.0		7.0	10.0			15.0	31.0	20.0		14.0
GGATGTAACTT	457.0	62.0	203.0	116.0	68.0	131.0	192.0	185.0	145.0	75.0	189.0	121.0	80.0
CTTTCGGATGA	214.0	698.0	1245.0	1373.0	1459.0	889.0	1931.0	1580.0	1210.0	1287.0	1224.0	1174.0	2250.0
AAACGTGGACG	315.0	65.0	65.0	295.0	60.0	102.0	109.0	86.0	142.0	36.0	84.0	154.0	87.0
GGACTCGCTTG	151.0	118.0	224.0	403.0	332.0	147.0	244.0	176.0	285.0	260.0	233.0	143.0	363.0
AGCCCGGCGTA	152.0	31.0	38.0	48.0	25.0	50.0	55.0	19.0	42.0	54.0	7.0	34.0	16.0
ATGTAGTATCG	127.0	37.0	20.0	108.0		55.0	54.0	52.0	61.0	93.0	73.0	77.0	12.0
CGATTATGAGA	176.0	116.0	102.0	188.0	186.0	69.0	327.0	162.0	189.0	195.0	262.0	296.0	287.0
ACAGTCGGAGA	44.0	107.0	104.0	109.0	189.0	67.0	258.0	67.0	169.0	82.0	143.0	134.0	135.0
CAATGTCGACA	665.0	3973.0	7177.0	8905.0	8021.0	5428.0	8812.0	5610.0	6999.0	7151.0	5859.0	5986.0	8582.0
GCGACCGGCTA	239.0	94.0	130.0	125.0	186.0	140.0	156.0	87.0	130.0	149.0	133.0	152.0	197.0
AAGTTACGAAT	651.0	122.0	189.0	78.0	38.0	113.0	241.0	221.0	130.0	246.0	162.0	101.0	154.0
TAATACGAGGT	24.0	22.0	59.0	50.0	30.0	83.0	6.0	20.0	104.0	24.0	18.0	25.0	115.0
AAGAAACAAAT	1171.0	528.0	1274.0	557.0	695.0	829.0	2017.0	837.0	1625.0	1315.0	1190.0	1257.0	1338.0
ATAGTACATTG	123.0	7.0	30.0	61.0	14.0	14.0	119.0	44.0	48.0	79.0	26.0		7.0
CATAAAAAGAT	190.0	201.0	384.0	411.0	153.0	445.0	564.0	453.0	548.0	319.0	341.0	396.0	634.0
CTTCAATGCGT	135.0	24.0	101.0	253.0	70.0		88.0	122.0	13.0	153.0	39.0	43.0	20.0
GATTGTTCGTT	435.0	306.0	410.0	236.0	315.0	313.0	830.0	390.0	720.0	474.0	447.0	398.0	649.0
ACTGGTTCGCG	59.0	277.0	466.0	612.0	375.0	440.0	729.0	370.0	387.0	448.0	422.0	465.0	495.0
GTTCGCTGTTA	291.0	56.0	203.0	127.0	94.0	76.0	191.0	213.0	117.0	250.0	82.0	164.0	164.0
TTCGCGAACAT	486.0	156.0	93.0	148.0	121.0	143.0	116.0	75.0	155.0	132.0	208.0	103.0	168.0
CCTCGAACTAT	41.0	55.0	41.0	194.0	123.0	94.0	96.0	39.0	14.0	64.0	53.0	71.0	103.0
CCACGTACCGC	656.0	206.0	746.0	1018.0	451.0	339.0	715.0	788.0	645.0	622.0	518.0	631.0	947.0
TTCACGATACC	544.0	141.0	384.0	365.0	198.0	236.0	144.0	169.0	205.0	258.0	366.0	281.0	203.0
CGGAAATAAAG	14.0		16.0	47.0				6.0	50.0	10.0	66.0		11.0
ATGCTATCGGT	342.0	58.0	95.0	50.0	347.0	87.0	50.0	122.0	98.0	82.0	17.0	37.0	51.0
AGCTCGACGGC	81.0	41.0	67.0	48.0	43.0	51.0	42.0	47.0	69.0	72.0	78.0	93.0	71.0
AATTCTCGCTA	353.0	84.0	125.0	42.0	68.0	57.0	127.0	48.0	134.0	69.0	132.0	89.0	154.0
GTCATTGGATT	1186.0	197.0	555.0	423.0	456.0	357.0	413.0	423.0	1153.0	394.0	405.0	557.0	252.0
GCAGTTGGTCG	225.0	28.0	33.0	62.0	76.0	49.0	53.0	73.0		45.0	46.0	88.0	85.0
TGACGCCGGAG	72.0	20.0	64.0	38.0	35.0	23.0		30.0	61.0	26.0	82.0	11.0	100.0
GGGATCGACGG	108.0	936.0	1837.0	2559.0	2200.0	1501.0	2135.0	2372.0	1873.0	2392.0	1556.0	1499.0	1892.0
ATTCGGGATCC	5.0
CTCGAACGATC	314.0	43.0	191.0	43.0	67.0	64.0	205.0	140.0	231.0	200.0	176.0	147.0	269.0
GGGACGATATG	330.0	602.0	1033.0	1115.0	900.0	864.0	1203.0	1687.0	1433.0	1128.0	1093.0	1100.0	1622.0
GTGGTCGTACA	44.0	69.0	253.0	88.0	161.0	169.0	86.0	277.0	54.0	114.0	123.0	144.0	262.0
GAACGATAGCG	53.0	11.0	60.0	31.0	27.0	27.0	25.0	8.0	36.0	22.0	30.0	70.0	36.0
GACGCGGTATC	132.0	92.0	195.0	145.0	60.0	129.0	164.0	180.0	132.0	188.0	87.0	210.0	225.0
CTACACGGTGT	1206.0	294.0	416.0	494.0	361.0	396.0	438.0	500.0	399.0	634.0	469.0	346.0	571.0
GGACGAGACGT	330.0	158.0	321.0	380.0	258.0	123.0	297.0	195.0	374.0	340.0	258.0	375.0	290.0
GTAGCGATTTA	75.0	175.0	215.0	268.0	403.0	250.0	351.0	684.0	300.0	319.0	338.0	334.0	512.0
TACACGGCACC	1011.0	218.0	382.0	279.0	150.0	334.0	513.0	310.0	412.0	220.0	83.0	169.0	387.0
GAACGTAAGTA	257.0	49.0	188.0	130.0	183.0	48.0	360.0	267.0	253.0	179.0	141.0	178.0	98.0
CGTATCGTGAA	54.0	12.0	33.0					89.0	188.0	46.0	20.0	26.0	10.0
CATAACATGCG	116.0	22.0	47.0	8.0	18.0	13.0	26.0	23.0	58.0	47.0	27.0	30.0	35.0
CTTGGAAATGG	264.0	41.0	35.0	123.0	126.0	77.0	145.0	69.0	207.0	108.0	94.0	142.0	162.0
CCGGCGAATGC	54.0	22.0	27.0		26.0	33.0		43.0	35.0	9.0	31.0	29.0	55.0
AGCCGAAATAT	68.0	8.0	10.0				15.0		28.0		63.0	30.0	15.0
CCCGTACCGGT	439.0	95.0	144.0	132.0	109.0	63.0	152.0	117.0	175.0	123.0	100.0	213.0	161.0
CCATTGTACTT	508.0	110.0	150.0	90.0	227.0	129.0	129.0	345.0	204.0	439.0	231.0	134.0	256.0
ACGCTATTCCT	271.0	17.0	49.0	65.0	15.0	111.0	133.0	59.0	51.0	58.0	33.0	99.0	225.0
CCCTCGTAATC	551.0	84.0	260.0	102.0	225.0	147.0	351.0	151.0	382.0	123.0	183.0	101.0	226.0
CGGTATCAATA	202.0	1680.0	3339.0	3636.0	2593.0	1954.0	3046.0	3021.0	2133.0	2757.0	2298.0	2495.0	3391.0
AAATCGGCGTG	124.0	19.0	31.0	88.0	29.0	70.0	110.0	83.0	113.0	158.0	18.0	82.0	78.0
CGAAATTGACC	1727.0	378.0	1008.0	835.0	380.0	641.0	1263.0	1087.0	935.0	1051.0	461.0	865.0	1383.0
TACCGTTCGAG	268.0	34.0	106.0	129.0	54.0	70.0	117.0	268.0	47.0	28.0	95.0	129.0	39.0
CAACAACTGCG	84.0			30.0		6.0	50.0				9.0
ATGGCTTACTT	165.0	93.0	127.0	45.0	85.0		78.0	12.0	27.0	16.0	141.0	25.0	129.0
TGGTCGACTGG	24.0	224.0	414.0	378.0	539.0	183.0	469.0	304.0	359.0	525.0	359.0	418.0	494.0
GTCATTATCCT	199.0	108.0	548.0	404.0	277.0	253.0	733.0	519.0	675.0	726.0	517.0	363.0	548.0
GCTTACGTGCA	328.0	91.0	174.0	200.0	111.0	78.0	71.0	88.0	340.0	163.0	194.0	191.0	74.0
CCCTCGTACTG	14.0	48.0	79.0	45.0	167.0	102.0	126.0	17.0	58.0	20.0	77.0	94.0	178.0
TTGGTGTATCA	202.0	62.0	73.0	66.0	104.0	58.0	218.0	14.0	123.0	18.0	37.0	131.0	78.0
AGACGTGTTAT	217.0	471.0	1208.0	868.0	1188.0	972.0	1845.0	1109.0	1016.0	917.0	1389.0	1410.0	1376.0
GGGATCGCATA	404.0	83.0	189.0	63.0	294.0	49.0	388.0	104.0	133.0	318.0	150.0	165.0	222.0
GTCGACGACAG	369.0	131.0	247.0	384.0	397.0	314.0	354.0	487.0	335.0	369.0	307.0	475.0	381.0
CGAACGCGTCG	14.0			8.0			6.0		43.0		11.0		61.0
GGAAAATCGTT	1071.0	157.0	430.0	339.0	591.0	316.0	535.0	404.0	749.0	558.0	615.0	500.0	256.0
CGTGACTATTC	35.0		30.0			11.0				14.0
GTCTGACAAAG	405.0	142.0	323.0	573.0	405.0	342.0	670.0	384.0	553.0	260.0	274.0	472.0	574.0
CAGATTGCGGG	532.0	70.0	70.0	99.0	151.0	64.0	180.0	105.0	87.0	92.0	63.0	59.0	99.0
AAAGTTATTAC	341.0	24.0	72.0	11.0	25.0	43.0	23.0	23.0	23.0	27.0	39.0	17.0	37.0
CCACGTTTAAA	314.0	177.0	389.0	232.0	270.0	259.0	511.0	497.0	414.0	587.0	524.0	370.0	460.0
TTCAACGATAT	307.0	191.0	287.0	523.0	259.0	351.0	372.0	204.0	583.0	399.0	292.0	285.0	316.0
ATACCAAAAGA	337.0	9.0	110.0	30.0	45.0	49.0		40.0	160.0	33.0	44.0	46.0	81.0
ATAGTCGGACC	65.0	58.0	135.0	106.0	8.0	74.0	72.0	80.0	51.0	39.0	143.0	163.0	83.0
GGGTTGTAACA	168.0	250.0	508.0	243.0	175.0	454.0	533.0	163.0	284.0	504.0	388.0	522.0	468.0
TATCGACGAGC	48.0	52.0	204.0	186.0	115.0	153.0	310.0	220.0	88.0	258.0	75.0	117.0	180.0
GATCGACTGAA	80.0	88.0	76.0			39.0		8.0	7.0		31.0
GGGTAGCGTGG	345.0	1079.0	2405.0	3675.0	3693.0	2209.0	3521.0	2434.0	2523.0	2653.0	2583.0	2447.0	2519.0
CTATGGTAATG	254.0	552.0	654.0	1053.0	1001.0	674.0	1149.0	1066.0	921.0	1374.0	780.0	804.0	977.0
TTAGATAAACA	372.0	31.0	114.0	111.0	66.0	105.0	230.0	49.0	55.0	215.0	83.0	115.0	66.0
CCTTATGCGGA	110.0	43.0	20.0	38.0	37.0	14.0	42.0		163.0	22.0	94.0	46.0	83.0
CGGAGTAGCCA	85.0	242.0	380.0	883.0	488.0	582.0	782.0	341.0	686.0	535.0	471.0	434.0	298.0
GACGAGATGCC	615.0	161.0	276.0	185.0	260.0	174.0	696.0	317.0	366.0	347.0	327.0	180.0	263.0
TAAAACGAGGC	9.0	26.0	37.0							6.0			55.0
TATCCGGAGAC	71.0	43.0	13.0		60.0	6.0	18.0	61.0	14.0	35.0	58.0	7.0	81.0
TTCTAAAAGGA	17.0		15.0	10.0			29.0		11.0	20.0		17.0	34.0
GCCGGCTTGGA	1092.0	342.0	428.0	620.0	633.0	667.0	928.0	821.0	1098.0	736.0	857.0	925.0	876.0
CGTTGGACGTC	298.0	1179.0	2142.0	2469.0	3110.0	1966.0	2389.0	2183.0	2179.0	2614.0	2221.0	2110.0	2169.0
ACGACGTACGC	231.0	36.0	113.0	78.0	100.0	131.0	102.0	131.0	75.0	76.0	133.0	27.0	54.0
GTGGTAACATC	108.0	59.0	290.0	181.0	178.0	80.0	436.0	127.0	163.0	121.0	154.0	80.0	222.0
TTCATAGTAGA	480.0	377.0	528.0	569.0	481.0	360.0	989.0	573.0	812.0	657.0	552.0	548.0	593.0
GTACTAATTAT	1169.0	1551.0	3004.0	2867.0	1799.0	2824.0	6384.0	3294.0	4527.0	4627.0	4081.0	3556.0	4366.0
GGTAGCCAATG	109.0	19.0	12.0	7.0	92.0	7.0	82.0	22.0	51.0	28.0	103.0	25.0	31.0
GGCAAAGTCGG	171.0	42.0	84.0	39.0	75.0	39.0	41.0	77.0	152.0	11.0	64.0	52.0	40.0
GACCTATGGAC	309.0	44.0	216.0	9.0	124.0	36.0	130.0	48.0	73.0	180.0	136.0	76.0	151.0
AAATGTGGGCA	175.0	47.0	73.0	136.0	54.0	75.0	119.0	150.0	95.0	50.0	31.0	109.0	48.0
ATTGGTAGCGG	160.0	224.0	340.0	247.0	443.0	204.0	432.0	317.0	388.0	444.0	156.0	317.0	320.0
AGGATAGTTCC	185.0	78.0	217.0	74.0	137.0	86.0	440.0	97.0	264.0	205.0	140.0	170.0	302.0
ATCCGCGTACG	128.0	32.0	26.0	76.0	22.0	22.0	34.0	6.0	23.0	26.0	20.0	86.0	10.0
ACTCGTGGAGG	174.0	767.0	1297.0	931.0	1286.0	1090.0	2031.0	1082.0	1456.0	1478.0	1279.0	1300.0	1630.0
CGGATTATGGT	121.0	27.0	21.0	20.0			44.0	68.0	163.0	120.0	32.0	103.0	8.0
ACTAAGAAAAA	36.0		28.0		6.0	18.0	63.0	22.0	36.0	23.0	25.0	22.0	18.0
TTCGAAATAAG	281.0	455.0	983.0	838.0	685.0	974.0	1251.0	983.0	1093.0	1397.0	1080.0	1135.0	1588.0
TATCTCAAGCC	44.0	23.0	22.0	45.0	45.0	20.0	130.0	42.0	88.0	46.0	92.0	95.0	32.0
CGCAATCGGAA	185.0	34.0	157.0	119.0	31.0	72.0	88.0	117.0	99.0	149.0	47.0	84.0	169.0
TGCGTCGGATT	97.0	94.0	341.0	141.0	120.0	98.0	269.0	124.0	200.0	217.0	213.0	182.0	203.0
CAAACAAGATT	29.0			9.0	15.0		26.0		27.0	14.0	9.0	9.0
AACCGTTACCA	321.0	63.0	179.0	36.0	72.0	156.0	176.0	48.0	46.0	192.0	73.0	89.0	140.0
ATTTCGTCTTG	477.0	103.0	171.0	104.0	122.0	188.0	286.0	248.0	377.0	215.0	172.0	166.0	295.0
TTGGAAACGTC	175.0	34.0	185.0	37.0	32.0	185.0	109.0	25.0	167.0	156.0	100.0	68.0	6.0
TACCCGGCTAC	515.0	604.0	1358.0	1442.0	1260.0	1367.0	3255.0	1622.0	1906.0	2144.0	1773.0	1760.0	2601.0
AGTAAAGCATC	52.0	38.0	56.0		130.0	28.0	73.0	62.0		17.0	28.0	25.0	20.0
GTCACGGTGTA	701.0	6284.0	12501.0	13471.0	14044.0	7900.0	13736.0	7895.0	8081.0	9646.0	9517.0	9142.0	12258.0
CTTGTTTATCG	116.0	24.0	100.0	35.0	16.0	50.0	75.0	29.0	69.0	59.0	93.0	62.0	29.0
TTAAGTCGGCT	38.0	12.0	56.0	99.0	36.0	38.0	20.0	34.0	90.0	88.0	29.0	54.0	97.0
CGATGACAATT	364.0	472.0	579.0	648.0	543.0	599.0	1014.0	884.0	680.0	1371.0	669.0	431.0	1216.0
CATAGTTCCGC	1334.0	321.0	872.0	920.0	580.0	675.0	1205.0	419.0	1136.0	715.0	519.0	700.0	938.0
AGCAACGCATT	535.0	103.0	270.0	57.0	116.0	238.0	329.0	78.0	155.0	145.0	115.0	212.0	70.0
CGTATCGCTCG	229.0	18.0	63.0	66.0	67.0	21.0	70.0	116.0	163.0	31.0	58.0	117.0	53.0
AAGAGTATCGG	542.0	101.0	268.0	146.0	146.0	241.0	277.0	246.0	175.0	375.0	152.0	296.0	349.0
TTTTCGCACGC	167.0	136.0	467.0	250.0	318.0	148.0	462.0	391.0	317.0	206.0	343.0	364.0	154.0
GAAATCGACGC	82.0	83.0	126.0	140.0	121.0	43.0	68.0	127.0	136.0	57.0	41.0	156.0	41.0
TGTAGATAACG	613.0	399.0	615.0	523.0	693.0	560.0	762.0	660.0	690.0	903.0	754.0	715.0	855.0
GACTTCTTGTT	276.0	591.0	1555.0	977.0	1036.0	1261.0	2078.0	1137.0	1392.0	1317.0	1448.0	1318.0	2134.0
CAGTACGTCCG	276.0	263.0	635.0	689.0	440.0	393.0	871.0	609.0	749.0	580.0	401.0	406.0	541.0
TTTGACCGCAA	356.0	1660.0	3524.0	3962.0	3460.0	2921.0	5308.0	4001.0	3093.0	4053.0	3282.0	3588.0	4305.0
GAACGTTTATT	432.0	55.0	201.0	122.0	249.0	73.0	196.0	210.0	149.0	192.0	197.0	123.0	266.0
GATAACGAGCT	345.0	447.0	676.0	770.0	742.0	519.0	1148.0	707.0	664.0	901.0	633.0	834.0	742.0
CAGCGTTCGCC	286.0	221.0	228.0	150.0	657.0	234.0	307.0	303.0	323.0	142.0	269.0	151.0	253.0
ACCTTACGGAC	291.0	1113.0	2294.0	2769.0	2641.0	1673.0	3257.0	2165.0	2310.0	2686.0	2207.0	2200.0	2486.0
TAGATATTCTA	138.0	33.0	90.0	11.0	11.0	26.0	61.0	12.0	69.0	39.0	31.0	35.0	44.0
AAGTCGAGTAA	67.0	24.0	77.0	85.0	11.0	48.0	182.0	62.0	135.0	56.0	93.0	77.0	94.0
TGGTAGTAAAC	572.0	211.0	272.0	404.0	291.0	162.0	376.0	295.0	369.0	242.0	230.0	267.0	178.0
ATGATCAAGTT	981.0	592.0	1304.0	1351.0	1379.0	1094.0	2293.0	1410.0	1541.0	1360.0	1383.0	1292.0	1754.0
GGGATTGGGCG	149.0	417.0	746.0	999.0	797.0	828.0	1100.0	575.0	867.0	841.0	859.0	571.0	964.0
ACTTAGCTACT	164.0	67.0	280.0	217.0	226.0	111.0	253.0	138.0	488.0	250.0	137.0	241.0	121.0
GTCTGGTCGAG	8.0							19.0	24.0
TGTGAATAAGC	24.0	21.0				8.0						30.0
AATCGTCAAGT	56.0	242.0	310.0	556.0	389.0	337.0	651.0	295.0	593.0	287.0	393.0	421.0	496.0
ATTGGTTAATC	344.0	256.0	459.0	303.0	293.0	367.0	857.0	605.0	632.0	671.0	331.0	669.0	704.0
AATTCGGGAAG	10.0			13.0							16.0		8.0
GCAAGTTAACT	450.0	80.0	250.0	128.0	184.0	149.0	248.0	183.0	409.0	283.0	161.0	114.0	322.0
CTACGCGAAAA	192.0	78.0	137.0	157.0	137.0	47.0	207.0	223.0	35.0	57.0	78.0	13.0	44.0
GACTTGCGTGG	537.0	315.0	460.0	643.0	416.0	354.0	869.0	613.0	564.0	460.0	353.0	486.0	539.0
CGTAGTCGTTC	143.0	205.0	345.0	560.0	533.0	182.0	597.0	427.0	414.0	280.0	229.0	328.0	422.0
ACTAGATGCTC	348.0	250.0	382.0	277.0	475.0	252.0	462.0	320.0	310.0	363.0	293.0	460.0	392.0
TTTGGTTCCGA	912.0	94.0	435.0	198.0	259.0	258.0	254.0	236.0	666.0	293.0	160.0	158.0	259.0
AATCCGGTCTG	113.0	45.0	62.0	86.0	59.0	66.0	209.0	86.0	124.0	86.0	84.0	46.0	90.0
GACCGTCGTGA	894.0	883.0	1785.0	2751.0	2310.0	1920.0	3365.0	3022.0	2820.0	2920.0	2425.0	2384.0	2865.0
CACATCGAAGA	64.0	138.0	108.0	241.0	225.0	42.0	107.0	119.0	231.0	157.0	51.0	37.0	364.0
ACACGTTCGTA	52.0	38.0	76.0	24.0								10.0	13.0
CGCAATCCGTC	437.0	37.0	116.0	42.0	114.0	120.0	42.0	245.0	83.0	85.0	93.0	60.0	320.0
TGCTATTCGTC	32.0	107.0	222.0	158.0	316.0	140.0	153.0	260.0	416.0	202.0	162.0	328.0	117.0
AGTTCGCGCTG	143.0	108.0	50.0	113.0	63.0	37.0	30.0	66.0	92.0	22.0	56.0	38.0	58.0
CTTGCATCGCG	395.0	2907.0	4743.0	6849.0	6039.0	4541.0	6185.0	3753.0	4023.0	4677.0	4305.0	4351.0	5004.0
TATTGACCCAA	595.0	805.0	1705.0	1895.0	1359.0	1320.0	2829.0	1565.0	2318.0	1925.0	1917.0	1879.0	2330.0
AGGTCGACTTC	644.0	980.0	2036.0	2434.0	3086.0	2056.0	3690.0	3192.0	3649.0	3761.0	3633.0	2877.0	4181.0
CAATCGTTAAC	448.0	700.0	1666.0	1710.0	1288.0	1072.0	1491.0	1611.0	1859.0	1921.0	1427.0	1527.0	1837.0
TAGGACGCGAT	108.0	55.0	134.0	121.0	86.0	52.0	186.0	221.0	327.0	203.0	109.0	62.0	323.0
ATGTACCGTCA	260.0	52.0	50.0	48.0	34.0	48.0	97.0	44.0	70.0	56.0	17.0	83.0	98.0
AGAAAATCTTG	9.0
CGGATATTCCT	20.0	138.0	161.0	186.0	86.0	205.0	269.0	130.0	175.0	109.0	111.0	163.0	130.0
GCTTCGCGCGA	302.0	218.0	519.0	838.0	474.0	452.0	485.0	538.0	669.0	541.0	502.0	429.0	581.0
CTCATGTCGGG	315.0	145.0	496.0	397.0	383.0	325.0	469.0	364.0	505.0	216.0	262.0	181.0	407.0
CAGCAACGCTT	962.0	234.0	957.0	1111.0	935.0	491.0	820.0	875.0	991.0	958.0	469.0	547.0	823.0
TATTTTCTTGT	175.0	19.0	62.0	30.0	51.0	68.0	112.0	67.0	40.0	118.0	156.0	72.0	100.0
GCTTCGCGATC	559.0	123.0	277.0	104.0	173.0	106.0	298.0	170.0	243.0	245.0	122.0	219.0	137.0
CGCAGCGGTGC	220.0	124.0	205.0	622.0	333.0	91.0	170.0	260.0	416.0	243.0	183.0	175.0	159.0
AACCTTACGAG	63.0		15.0	38.0	12.0	15.0	58.0	37.0	7.0	17.0	22.0	44.0	12.0
TTACGCTGTGG	98.0	49.0	106.0	268.0	186.0	93.0	132.0	269.0	113.0	188.0	106.0	175.0	208.0
CCTACGGGCAC	529.0	293.0	513.0	402.0	369.0	367.0	559.0	398.0	868.0	278.0	411.0	415.0	633.0
AGCGATTGGTC	391.0	190.0	643.0	493.0	297.0	325.0	620.0	405.0	470.0	488.0	333.0	367.0	500.0
GATTCTGGGGT	284.0	83.0	101.0	160.0	144.0	128.0	226.0	94.0	276.0	80.0	100.0	104.0	127.0
GTACAAATAAC	974.0	150.0	323.0	330.0	204.0	342.0	678.0	373.0	432.0	657.0	306.0	373.0	639.0
GCAACGCTTAG	187.0	54.0	86.0	389.0	189.0	123.0	292.0	196.0	107.0	242.0	110.0	192.0	442.0
CGCTCGTACAG	13.0		6.0						71.0
TGTATCAATCC	166.0	206.0	404.0	456.0	317.0	366.0	782.0	696.0	596.0	799.0	531.0	523.0	711.0
ACAGGTAGTAT	212.0	183.0	505.0	563.0	535.0	326.0	878.0	597.0	521.0	740.0	481.0	403.0	549.0
AGTCAATACAT	530.0	108.0	437.0	296.0	375.0	234.0	549.0	632.0	567.0	635.0	437.0	386.0	406.0
GTGGACCCATG	423.0	117.0	207.0	157.0	61.0	106.0	146.0	143.0	166.0	200.0	152.0	69.0	181.0
GAAAATCGTCC	720.0	80.0	127.0	61.0	149.0	86.0	157.0	146.0	361.0	346.0	70.0	254.0	293.0
ACTAATTCGAC	84.0		25.0	54.0	19.0	7.0	37.0	70.0		33.0	15.0	31.0	7.0
AAACTTACTCG	54.0	7.0	8.0	16.0	10.0	6.0		26.0	8.0	8.0	12.0		9.0
CGTGTACCGGT	176.0	25.0	79.0	154.0	176.0	43.0	93.0	67.0	212.0	175.0	9.0	20.0	23.0
GACCGTCGCGT	235.0	2840.0	5064.0	6633.0	6241.0	4084.0	6782.0	4654.0	4783.0	4518.0	4601.0	4412.0	6198.0
TAGCGGGTGGC	114.0	9.0	18.0	29.0	54.0	40.0		9.0	42.0	10.0	6.0	29.0	10.0
TGGCTTACCGC	98.0	38.0	165.0	113.0	72.0	71.0	105.0	82.0	106.0	74.0	52.0	51.0	180.0
AATACATGTTG	6.0		50.0	15.0	51.0	29.0	52.0	46.0	56.0	26.0	7.0		33.0
GGTATCGAAAA	358.0	338.0	777.0	584.0	799.0	444.0	715.0	531.0	925.0	840.0	626.0	478.0	813.0
CGCATTGTGGG	158.0	45.0	116.0	224.0	81.0	82.0	124.0	69.0	261.0	55.0	83.0	67.0	72.0
GTACCGCATAC	149.0	50.0	164.0	27.0	13.0	117.0	153.0	152.0	54.0	6.0	65.0	83.0	57.0
TTAGCCGGACC	1548.0	465.0	1059.0	991.0	1231.0	679.0	1071.0	998.0	1084.0	1252.0	753.0	735.0	1073.0
GGACGGTCATC	115.0	199.0	636.0	879.0	780.0	531.0	747.0	516.0	286.0	629.0	374.0	416.0	724.0
ATTAGCCAATA	289.0	501.0	958.0	1020.0	961.0	578.0	1299.0	700.0	905.0	1026.0	653.0	800.0	1103.0
ACATGCGACCA	208.0	113.0	339.0	486.0	408.0	123.0	238.0	260.0	356.0	269.0	144.0	235.0	241.0
CGTATCCGAAA	26.0	28.0	45.0	6.0	14.0	30.0	64.0	36.0	14.0	57.0	10.0	84.0	17.0
GTGGCCGTGAG	148.0	66.0	182.0	47.0	162.0	83.0	152.0	143.0	238.0	143.0	191.0	52.0	80.0
GCGATCACGTT	202.0	95.0	176.0	209.0	184.0	118.0	109.0	154.0	235.0	34.0	148.0	180.0	172.0
ACACCGGTTCG	169.0	32.0	88.0	244.0	135.0	50.0	72.0	36.0	143.0	52.0	54.0	133.0	93.0
CGTCTCGATTC	31.0			10.0	44.0				29.0	9.0	6.0	18.0
GGATTGTCGTC	828.0	583.0	1720.0	924.0	1381.0	1188.0	1886.0	1304.0	2637.0	1069.0	1361.0	1230.0	1298.0
ACGATAACGTA	189.0	55.0	142.0	85.0	190.0	37.0	93.0	106.0	39.0	33.0	15.0	86.0	87.0
GAAGCGGTGTA	540.0	69.0	103.0	62.0	162.0	71.0	172.0	76.0	59.0	169.0	22.0	69.0	51.0
GACTACACGTA	174.0	307.0	669.0	817.0	744.0	717.0	759.0	814.0	729.0	695.0	582.0	900.0	957.0
CCTGTTCATTG	84.0	20.0	11.0		9.0	9.0	21.0	66.0	83.0	7.0		44.0	55.0
GATTGGCTTAG	137.0	264.0	361.0	397.0	486.0	467.0	984.0	415.0	783.0	478.0	732.0	663.0	898.0
GACGGCTAATT	293.0	190.0	207.0	271.0	179.0	298.0	805.0	315.0	324.0	324.0	290.0	332.0	669.0
CCGGCTAATAA	404.0	380.0	620.0	561.0	349.0	522.0	1118.0	541.0	965.0	825.0	542.0	897.0	1043.0
TTGTACTTACG	373.0	36.0	62.0	25.0	43.0	75.0	162.0	100.0	133.0	128.0	57.0	47.0	93.0
AGATAATCGAG	787.0	1883.0	3518.0	3087.0	2653.0	3640.0	5814.0	3730.0	4273.0	4667.0	3791.0	3992.0	5685.0
ACCCGTAAGCA	273.0	216.0	419.0	436.0	313.0	426.0	444.0	561.0	419.0	427.0	325.0	357.0	327.0
TTATAAGTATC	401.0	518.0	1202.0	739.0	497.0	1106.0	2161.0	880.0	1209.0	1254.0	1375.0	1225.0	1593.0
CCAGTCGGAGT	351.0	115.0	141.0	236.0	123.0	168.0	154.0	56.0	180.0	109.0	186.0	164.0	326.0
GCAGTAATTAT	174.0	37.0	24.0	72.0	17.0	35.0	59.0	94.0	154.0	82.0	49.0	47.0	176.0
AATAGTATCGT	51.0	19.0	47.0	25.0		60.0	38.0		13.0	18.0	53.0	33.0	23.0
CTAGCGTCGTC	515.0	511.0	948.0	1003.0	1213.0	608.0	1008.0	824.0	1205.0	900.0	707.0	693.0	899.0
CGCATTTCGAA	129.0	263.0	651.0	845.0	762.0	377.0	651.0	778.0	309.0	583.0	607.0	505.0	597.0
CTATGCTATAC	311.0	392.0	665.0	1055.0	735.0	662.0	1102.0	634.0	850.0	781.0	641.0	807.0	1021.0
CCTAGTATCTC	225.0	286.0	872.0	688.0	550.0	449.0	1094.0	948.0	660.0	634.0	772.0	769.0	1079.0
GGCTTGACCCA	117.0	143.0	401.0	197.0	208.0	244.0	368.0	723.0	424.0	334.0	340.0	338.0	397.0
CTGTATCGCAT	186.0	90.0	158.0	74.0	122.0	56.0	122.0	120.0	137.0	113.0	57.0	86.0	115.0
AGTCATGTTGG	755.0	1604.0	3020.0	2980.0	3170.0	2335.0	4487.0	2126.0	2711.0	2885.0	2912.0	2898.0	3724.0
CATCGCGCTGA	122.0	82.0	148.0	149.0	399.0	166.0	294.0	443.0	294.0	265.0	327.0	302.0	338.0
GCCGGGATCGG	342.0	63.0	129.0	45.0	45.0	81.0	194.0	48.0	118.0	117.0	110.0	57.0	203.0
TAGTTAAGTCG	125.0	21.0	17.0	48.0	20.0	53.0	126.0	47.0	32.0	57.0	59.0	62.0	9.0
TATTCGTACCT	825.0	334.0	276.0	424.0	335.0	476.0	575.0	274.0	427.0	511.0	322.0	420.0	620.0
TTTGTCGAGCC	255.0	260.0	605.0	420.0	420.0	466.0	999.0	304.0	651.0	571.0	561.0	558.0	572.0
AGACCGGTAGC	84.0	8.0	39.0			40.0		62.0		19.0	27.0	32.0	21.0
GTAATCGCGAA	23.0	58.0	77.0	6.0	9.0	40.0	9.0		40.0	15.0	12.0	25.0	17.0
TAACGAAGTGT	361.0	101.0	56.0	101.0	55.0	111.0	72.0	68.0	136.0	87.0	130.0	121.0	73.0
TTTAGTAACAT	200.0	6.0	6.0		36.0	17.0	29.0	12.0	28.0		44.0	27.0	60.0
GACTGCGTCAC	113.0	47.0	157.0	40.0	157.0	65.0	185.0	9.0	16.0	61.0	37.0	35.0	12.0
CCGTTCGAGGC	402.0	88.0	99.0	80.0	200.0	71.0	134.0	41.0	116.0	24.0	122.0	102.0	96.0
CATTAAGTTAT	572.0	50.0	142.0	78.0	180.0	81.0	89.0	173.0	182.0	135.0	110.0	105.0	119.0
ACGCGCTAATA	228.0	45.0	104.0	30.0	19.0	59.0	27.0	152.0	40.0	135.0	36.0	88.0	91.0
ATCGGCATGAG	290.0	361.0	445.0	651.0	481.0	261.0	562.0	361.0	853.0	594.0	547.0	602.0	772.0
TTTGGTAGCGG	223.0	248.0	436.0	526.0	375.0	247.0	499.0	220.0	198.0	440.0	357.0	408.0	713.0
GCATAGTATAA	472.0	66.0	77.0	93.0	41.0	120.0	79.0	118.0	125.0	118.0	74.0	72.0	128.0
AACGCTTAGCC	233.0	20.0	230.0	48.0		31.0	101.0	24.0	119.0	112.0	64.0	169.0	200.0
CACGCGTCGTT	34.0	20.0	96.0	190.0	65.0	113.0	134.0	136.0	111.0	110.0	45.0	61.0	116.0
GAACTCGTTAT	38.0	27.0	31.0	53.0	33.0	32.0	156.0	35.0	115.0	58.0	65.0	76.0	150.0
TACCGCTTGGT	114.0	166.0	416.0	552.0	378.0	163.0	407.0	504.0	531.0	568.0	291.0	269.0	343.0
TTTCGTGATAG	377.0	126.0	346.0	429.0	339.0	274.0	410.0	243.0	500.0	363.0	265.0	344.0	343.0
TGTGAACGACT	174.0	634.0	999.0	964.0	1099.0	805.0	1545.0	682.0	1653.0	1228.0	776.0	916.0	1321.0
TTACTATCGAC	41.0	6.0	35.0				17.0	25.0			22.0		57.0
AATGCGACATG	260.0	256.0	246.0	151.0	72.0	53.0	226.0	138.0	205.0	179.0	121.0	163.0	145.0
AGCAGTAGAAC	303.0	1565.0	3091.0	2966.0	3367.0	2544.0	4837.0	2799.0	3724.0	3491.0	3372.0	3792.0	4308.0
TGGACGTTGGT	293.0	742.0	1626.0	1981.0	1664.0	960.0	1689.0	1936.0	1611.0	1531.0	1554.0	1485.0	1469.0
AGCATTTCGTA	117.0	59.0	170.0	104.0	83.0	45.0	93.0	177.0	15.0	147.0	139.0	116.0	141.0
CTCATTAGGCG	20.0	8.0	11.0	10.0		19.0	20.0	12.0		21.0		26.0	66.0
TTGCGAAGTGG	921.0	486.0	884.0	970.0	712.0	645.0	1373.0	963.0	986.0	984.0	968.0	757.0	1300.0
GGATGTTCGTA	116.0		29.0		88.0	39.0	54.0		25.0	27.0	46.0	26.0	43.0
TAATCATAGGC	116.0	261.0	362.0	200.0	150.0	137.0	303.0	152.0	187.0	171.0	327.0	191.0	242.0
GGAATAACGCT	941.0	180.0	334.0	223.0	210.0	160.0	537.0	217.0	308.0	456.0	320.0	461.0	416.0
GGATTGACTAC	135.0	11.0	47.0	81.0	187.0	32.0	247.0	13.0	61.0	42.0	27.0	135.0	46.0
TTAGGCGATTC	274.0	673.0	1170.0	1284.0	1230.0	1145.0	1949.0	1259.0	1552.0	1860.0	1364.0	1497.0	1536.0
GAGCTAACTTG	626.0	184.0	233.0	499.0	364.0	157.0	387.0	353.0	522.0	151.0	290.0	245.0	358.0
GTGAACGCAAC	518.0	394.0	1155.0	1032.0	1272.0	660.0	1544.0	997.0	1415.0	1312.0	1128.0	1078.0	1519.0
CATAAGAAAGG	294.0	73.0	158.0	86.0	258.0	90.0	223.0	187.0	163.0	77.0	135.0	163.0	220.0
ATATCGTGGAC	405.0	62.0	87.0	68.0	30.0	115.0	154.0	216.0	102.0	274.0	37.0	122.0	111.0
TAGCAACGTTG	953.0	307.0	419.0	815.0	808.0	407.0	888.0	630.0	517.0	612.0	675.0	408.0	1022.0
TAGCCGAACTA	179.0	57.0	17.0	65.0	70.0	49.0	102.0	66.0	307.0	45.0	47.0	31.0	59.0
GTAGTAGCGCT	223.0	74.0	178.0	197.0	58.0	117.0	79.0	208.0	259.0	208.0	231.0	42.0	110.0
ATTTCGTAAGG	255.0	152.0	261.0	171.0	159.0	153.0	265.0	156.0	372.0	280.0	241.0	179.0	602.0
CCATTGCGGTC	469.0	1845.0	3347.0	4942.0	4711.0	2960.0	4774.0	3446.0	3243.0	3758.0	3294.0	3196.0	4136.0
GAAATGTCGAT	278.0	175.0	236.0	277.0	382.0	174.0	327.0	235.0	279.0	290.0	261.0	253.0	245.0
ATCACGGGATA	189.0	190.0	102.0	192.0	156.0	87.0	159.0	154.0	251.0	174.0	115.0	222.0	297.0
CTACGGTGCGG	721.0	305.0	688.0	684.0	714.0	334.0	780.0	438.0	706.0	634.0	511.0	517.0	858.0
TTTTCGAAAGA	531.0	50.0	148.0	82.0	147.0	168.0	198.0	137.0	317.0	159.0	117.0	140.0	80.0
CAGGATAGCGA	345.0	982.0	1845.0	2823.0	1953.0	1236.0	2376.0	1736.0	2117.0	2422.0	1625.0	1493.0	2393.0
GCGTACGTCGG	419.0	358.0	450.0	451.0	192.0	210.0	388.0	539.0	621.0	363.0	147.0	458.0	672.0
CGCATCGCATG	351.0	138.0	189.0	156.0	195.0	67.0	164.0	171.0	200.0	207.0	165.0	300.0	179.0
AAGGTTTCTGA	831.0	109.0	101.0	78.0	63.0	77.0	170.0	87.0	349.0	151.0	72.0	85.0	228.0
CGTGTTTATGT	287.0	64.0	203.0	206.0	134.0	147.0	325.0	246.0	122.0	298.0	202.0	237.0	333.0
CAGCCGCATTG	426.0	77.0	326.0	661.0	537.0	161.0	421.0	440.0	361.0	581.0	351.0	315.0	298.0
ACCTTATTAGC	296.0	122.0	228.0	131.0	226.0	183.0	380.0	311.0	308.0	436.0	310.0	289.0	147.0
CTACCGGCGAA	192.0	29.0	135.0	48.0	38.0	43.0	90.0	57.0	77.0	55.0	48.0	52.0	48.0
TGCGTCAAATA	306.0	241.0	530.0	619.0	662.0	497.0	670.0	534.0	514.0	647.0	494.0	611.0	1143.0
TGCGATAGCTT	714.0	420.0	842.0	949.0	739.0	770.0	1142.0	1114.0	1220.0	1092.0	775.0	671.0	1258.0
GCGGCATCGGT	150.0	191.0	409.0	525.0	557.0	348.0	634.0	536.0	663.0	471.0	254.0	267.0	564.0
GGCGCTAATTC	657.0	72.0	114.0	216.0	176.0	113.0	120.0	174.0	155.0	287.0	146.0	180.0	230.0
ATACGCTACCG	67.0	31.0	14.0	20.0	15.0	38.0	26.0	22.0	20.0	170.0	63.0	51.0	65.0
TACCGTCGGAT	564.0	205.0	345.0	378.0	394.0	221.0	496.0	385.0	355.0	388.0	201.0	435.0	468.0
ATCGTACTAAA	1109.0	270.0	274.0	256.0	204.0	331.0	240.0	342.0	433.0	294.0	272.0	252.0	528.0
CTTATTCGAAG	231.0	66.0	132.0	30.0	16.0	125.0	76.0	275.0	193.0	81.0	60.0	63.0	208.0
TTTATTAGGAC	149.0	487.0	1036.0	705.0	714.0	996.0	1722.0	908.0	1317.0	1180.0	1239.0	1177.0	1515.0
ACATATACGTA	376.0	88.0	316.0	189.0	76.0	131.0	105.0	142.0	195.0	110.0	176.0	210.0	188.0
TTGACGACTAC	242.0	73.0	247.0	401.0	91.0	173.0	335.0	116.0	296.0	180.0	189.0	297.0	245.0
CACACGTTGGT	447.0	1620.0	2455.0	2519.0	2152.0	1589.0	1820.0	1711.0	2288.0	1581.0	1065.0	1368.0	2093.0
GTTGCGATTAC	210.0	41.0	97.0	53.0	66.0	58.0	146.0	62.0	223.0	117.0	74.0	68.0	69.0
CTCGGCATGTT	837.0	2538.0	4618.0	5548.0	4189.0	3573.0	6119.0	4334.0	5010.0	4812.0	4344.0	4597.0	5232.0
GGCAAGATGTG	148.0	775.0	1273.0	1227.0	1118.0	908.0	1483.0	926.0	1307.0	1659.0	1044.0	1480.0	1175.0
CTTGATAGTTA	625.0	504.0	1022.0	1048.0	1062.0	996.0	1738.0	914.0	1237.0	1556.0	898.0	1758.0	1532.0
CTACTCGGCAA	29.0		10.0	7.0	19.0	7.0					27.0	29.0
TACGTGGACTC	563.0	155.0	173.0	175.0	233.0	140.0	142.0	46.0	197.0	280.0	107.0	142.0	122.0
CGGAATGCGGC	100.0	18.0	52.0	20.0				11.0	6.0	14.0	8.0		45.0
TATGGTAGCTA	206.0	402.0	777.0	610.0	775.0	535.0	927.0	577.0	881.0	872.0	611.0	772.0	1011.0
CAGGTAACGCA	557.0	7234.0	14415.0	18949.0	17741.0	10729.0	19711.0	13492.0	13553.0	15044.0	11957.0	11972.0	15604.0
GGTTCGCATGA	577.0	1529.0	3134.0	4824.0	3983.0	3103.0	5379.0	4263.0	4618.0	4757.0	3733.0	4416.0	5351.0
ATTGTCGTTAC	604.0	102.0	45.0	25.0	89.0	95.0	237.0	107.0	158.0	144.0	96.0	110.0	167.0
ATAATCGTGCT	331.0	321.0	537.0	470.0	622.0	605.0	888.0	569.0	749.0	817.0	676.0	672.0	776.0
TTCGCATCAAG	344.0	29.0	113.0	65.0	131.0	42.0	88.0	62.0	169.0	104.0	53.0	100.0	119.0
TACGCATTGCG	24.0	8.0	9.0		13.0							8.0
AGGTAATTCGT	1342.0	2210.0	4341.0	4055.0	3803.0	3686.0	8133.0	5301.0	6143.0	6024.0	4795.0	5489.0	6217.0
AGAAATGCGGT	28.0	9.0	21.0	37.0			16.0	24.0		6.0	8.0	45.0	22.0
GACGATAACCC	66.0	105.0	147.0	123.0	138.0	177.0	342.0	254.0	198.0	198.0	232.0	334.0	262.0
CAAGTCAATGT	315.0	112.0	137.0	229.0	271.0	181.0	236.0	329.0	158.0	262.0	114.0	206.0	133.0
TAGCTAACGAC	89.0	29.0	132.0	65.0	66.0	44.0		7.0	140.0	33.0	31.0	10.0	76.0
TATCTCGTTTG	605.0	74.0	91.0	167.0	95.0	131.0	120.0	252.0	266.0	151.0	123.0	165.0	64.0
TGCAGCGTGCA	247.0	1962.0	3318.0	5113.0	4315.0	2493.0	5050.0	3722.0	3154.0	4488.0	3001.0	3008.0	3779.0
CTTGGTAAGGT	970.0	240.0	574.0	456.0	318.0	276.0	644.0	650.0	634.0	745.0	408.0	259.0	312.0
TAGGCGAAGTG	663.0	2252.0	4266.0	5846.0	5901.0	3500.0	6365.0	5069.0	5542.0	5303.0	4679.0	4415.0	6275.0
CAGCGTAATGC	754.0	422.0	870.0	1148.0	1102.0	680.0	1558.0	846.0	1131.0	787.0	1247.0	662.0	1004.0
CTCGCCAATGG	31.0			17.0		9.0		39.0				44.0
CTAAACTTATG	871.0	274.0	708.0	889.0	422.0	617.0	1264.0	706.0	1219.0	582.0	836.0	732.0	1167.0
ACATCACGGTC	258.0	63.0	295.0	65.0	233.0	101.0	111.0	94.0	312.0	162.0	166.0	187.0	124.0
CGGCGATCGCA	99.0	49.0	183.0	130.0	44.0	7.0	17.0		42.0	116.0	16.0	48.0	15.0
CATCGACTTGC	28.0	68.0	223.0	327.0	278.0	136.0	313.0	145.0	105.0	357.0	297.0	382.0	303.0
ATCGCGTACGT	177.0	26.0	55.0	27.0	93.0	65.0	59.0	86.0	146.0	31.0	74.0	29.0	101.0
CTAGCGACTGT	256.0	44.0	90.0	44.0	71.0	60.0	53.0	52.0	51.0	66.0	30.0	9.0	16.0
CCGACTAATGC	22.0	50.0	67.0	63.0		89.0	13.0	12.0	23.0	30.0	36.0	12.0	134.0
CGCGGTGGACT	117.0	63.0	71.0	76.0	10.0	44.0		58.0	56.0	24.0	32.0	36.0	37.0
TTCATTATGTA	667.0	859.0	1433.0	1156.0	1133.0	1223.0	2362.0	1217.0	1747.0	2026.0	1494.0	1614.0	2196.0
GAGACGACTTG	15.0			7.0	12.0	15.0	13.0		6.0		9.0		21.0
TGACGCGAAGT	229.0	179.0	178.0	370.0	278.0	307.0	247.0	180.0	312.0	87.0	135.0	207.0	283.0
CGCAACGATTC	94.0	157.0	329.0	445.0	368.0	265.0	392.0	463.0	377.0	393.0	354.0	389.0	363.0
TGGAGCGCCAG	662.0	2476.0	4758.0	4977.0	4935.0	3529.0	5859.0	2911.0	3387.0	4703.0	4459.0	3652.0	5507.0
CAGATTTACTT	296.0	425.0	696.0	824.0	689.0	574.0	1087.0	551.0	776.0	893.0	589.0	782.0	1080.0
CGGATTAAAAA	85.0	239.0	665.0	310.0	270.0	529.0	1123.0	489.0	724.0	755.0	757.0	484.0	688.0
CTCGTTACCGT	953.0	7455.0	16046.0	17035.0	17279.0	10226.0	19052.0	9873.0	8775.0	13724.0	11284.0	11915.0	15254.0
CGATAAATACG	72.0	32.0	47.0	49.0	83.0		38.0	69.0	37.0	26.0	113.0	89.0	124.0
CTAGTAGTAGC	73.0	48.0	82.0	16.0	210.0	51.0	6.0	92.0	63.0	28.0	63.0	32.0	242.0
TACGTATCGAC	416.0	70.0	370.0	220.0	387.0	103.0	219.0	254.0	301.0	247.0	270.0	112.0	238.0
CCGGGCGTGAG	232.0	215.0	380.0	357.0	333.0	376.0	771.0	409.0	543.0	506.0	451.0	491.0	504.0
TATGCTTCTGG	77.0	8.0	74.0	41.0	39.0	20.0	104.0	10.0	66.0	114.0	31.0	94.0	48.0
GTGCGGGTATT	272.0	35.0	59.0	57.0	54.0		44.0	183.0	86.0	107.0	42.0	55.0	29.0
AGCGCTGTAAA	288.0	320.0	647.0	611.0	463.0	528.0	1021.0	694.0	845.0	928.0	645.0	731.0	1183.0
GTTGGAACGTG	544.0	774.0	1587.0	1668.0	1692.0	1489.0	2434.0	2423.0	2808.0	2322.0	1980.0	1729.0	2259.0
CGGCTACTAAC	83.0	39.0	39.0		26.0	6.0		134.0	32.0	41.0	13.0	12.0
CAACAAGTTTA	564.0	158.0	287.0	355.0	560.0	228.0	552.0	305.0	538.0	325.0	251.0	152.0	325.0
CAAAGTTCGTC	493.0	132.0	388.0	235.0	249.0	152.0	298.0	194.0	155.0	166.0	82.0	214.0	230.0
AGCGATAGTTC	135.0	15.0	45.0		19.0	50.0	105.0	15.0	20.0	16.0	38.0	73.0
GTCGGCTTAGC	610.0	1065.0	2664.0	2393.0	2190.0	2307.0	3644.0	2040.0	2556.0	2886.0	2628.0	2423.0	3131.0
GATCGCGGTGA	37.0		13.0	15.0			60.0	109.0	17.0		17.0	14.0	19.0
TTCTTGACAAT	351.0	743.0	1553.0	1406.0	1414.0	1440.0	2565.0	1892.0	2412.0	2022.0	2064.0	1735.0	1887.0
AAGATACTATG	143.0	35.0	6.0	44.0	12.0	9.0	21.0	15.0	72.0	26.0	46.0	10.0	23.0
GCCGACCCATC	92.0	36.0	21.0		50.0	32.0	24.0	13.0	64.0	39.0	27.0		10.0
GCGGATATAGC	401.0	45.0	152.0	71.0	69.0	97.0	61.0	228.0	94.0	238.0	223.0	66.0	90.0
CCAGCACGCTA	352.0	267.0	637.0	759.0	420.0	244.0	444.0	559.0	619.0	768.0	700.0	566.0	609.0
CAGATTGGCGC	8.0		9.0	21.0	7.0		13.0		21.0	9.0		14.0	12.0
GGTAGCGTTAA	251.0	146.0	354.0	553.0	547.0	299.0	943.0	450.0	365.0	448.0	447.0	327.0	750.0
ACGACTGCGTG	116.0	14.0			16.0		14.0	33.0	32.0	22.0	44.0	16.0
ACCTAGTACCG	191.0	58.0	192.0	300.0	280.0	252.0	240.0	210.0	308.0	465.0	184.0	294.0	280.0
TTAGGACGCGA	94.0	12.0	51.0	15.0	17.0	49.0	59.0	8.0	24.0	66.0	23.0	23.0	20.0
GAGCGAAGTTT	55.0	403.0	859.0	945.0	917.0	584.0	1323.0	892.0	918.0	872.0	907.0	786.0	1063.0
AATAACGTACT	321.0	242.0	481.0	550.0	837.0	556.0	1027.0	646.0	707.0	665.0	541.0	470.0	525.0
CGAGATGTACT	1143.0	447.0	993.0	1022.0	644.0	438.0	725.0	681.0	687.0	734.0	679.0	601.0	751.0
AAAAGGACGAT	12.0						26.0						10.0
CTATGGACGAC	76.0	14.0	11.0	60.0	92.0		16.0	91.0	28.0	16.0	40.0	16.0	50.0
CCGGATTGCGC	72.0	10.0	44.0	6.0	17.0	22.0		17.0	29.0	17.0	18.0	6.0	9.0
GCTATCAAACT	456.0	171.0	489.0	694.0	464.0	393.0	647.0	680.0	696.0	438.0	702.0	445.0	596.0
CTATAACAAGC	128.0	188.0	217.0	363.0	292.0	266.0	473.0	324.0	464.0	177.0	505.0	372.0	510.0
GCCCGGCGATA	227.0	504.0	1175.0	1040.0	1114.0	978.0	1636.0	1273.0	996.0	1740.0	811.0	991.0	1091.0
CTAACGTGAGC	41.0	95.0	232.0	216.0	186.0	61.0	250.0	188.0	132.0	383.0	301.0	143.0	337.0
AAGATTTCGCT	1117.0	488.0	1146.0	809.0	796.0	976.0	1943.0	874.0	1586.0	1765.0	1557.0	1236.0	1508.0
GTAGGTAAGCA	191.0	167.0	304.0	357.0	235.0	160.0	435.0	545.0	513.0	431.0	455.0	252.0	325.0
GCGTCGCGTAC	272.0	85.0	41.0	107.0	134.0	89.0	411.0	87.0	297.0	180.0	190.0	77.0	59.0
AATTTCGGTGC	533.0	162.0	275.0	328.0	231.0	225.0	698.0	504.0	529.0	329.0	383.0	415.0	693.0
TTTAGCGAAGA	13.0	61.0	26.0	16.0	13.0	52.0	105.0	73.0	50.0	101.0	69.0	29.0	20.0
CTAACGACAAT	65.0	78.0	133.0	168.0	63.0	100.0	90.0	34.0	150.0	103.0	152.0	248.0	73.0
GGTTCGAAGTG	903.0	262.0	467.0	275.0	339.0	190.0	346.0	562.0	602.0	193.0	186.0	320.0	431.0
GGAAAACGTGC	134.0	50.0	37.0	288.0	31.0	7.0	125.0	25.0	207.0	45.0	22.0	129.0	98.0
ATCGTCTCGAC	215.0	243.0	504.0	507.0	447.0	425.0	607.0	370.0	885.0	668.0	332.0	665.0	675.0
AAGATGCGCTA	29.0									76.0
GGAGCTAACCC	346.0	250.0	333.0	345.0	226.0	146.0	161.0	186.0	353.0	292.0	138.0	177.0	202.0
CTGTTTAACCG	378.0	78.0	306.0	69.0	230.0	157.0	244.0	142.0	293.0	144.0	197.0	174.0	170.0
GATCGGACCAT	119.0	8.0	115.0		38.0	9.0	37.0			20.0	21.0	68.0	22.0
AGCAAGATAAC	232.0	65.0	44.0	125.0	502.0	56.0	101.0	20.0	71.0	129.0	24.0	81.0	28.0
CTATCGCTTGT	441.0	238.0	307.0	562.0	588.0	399.0	725.0	610.0	715.0	461.0	465.0	592.0	832.0
ATTCATTATGG	47.0	6.0	25.0	12.0		8.0	42.0		12.0	19.0	13.0	9.0	73.0
CAGACGTCCGA	265.0	505.0	795.0	617.0	1216.0	427.0	1297.0	946.0	915.0	675.0	498.0	751.0	1081.0
CTTAGCCAATA	59.0	47.0	123.0	193.0	60.0	62.0	223.0	181.0	284.0	74.0	161.0	102.0	37.0
TATCGTGATCC	403.0	121.0	388.0	323.0	309.0	336.0	483.0	444.0	273.0	556.0	408.0	272.0	579.0
ATCGTACGAGC	25.0		82.0	49.0	25.0		31.0				39.0	26.0	78.0
CCCATGCGACT	396.0	298.0	366.0	340.0	260.0	243.0	355.0	594.0	203.0	330.0	329.0	454.0	632.0
ACGTAAAGCAT	193.0	86.0	69.0	101.0	20.0	41.0	161.0	97.0	110.0	26.0	107.0	154.0	117.0
CCACGTTCGCA	318.0	2272.0	4759.0	5820.0	5334.0	3120.0	4935.0	3438.0	4618.0	4114.0	3572.0	4039.0	4977.0
TATATCAGTAC	463.0	47.0	109.0	18.0	18.0	74.0	78.0	130.0	108.0	160.0	171.0	91.0	243.0
CAATAGTTCGC	125.0	37.0	46.0	31.0	71.0	49.0	71.0	60.0	14.0	154.0	48.0		39.0
GAATCAACGGC	95.0	7.0	51.0	40.0	7.0	11.0	46.0	44.0	46.0	19.0		15.0
GCCGGCATCAA	503.0	85.0	174.0	222.0	24.0	82.0	309.0	110.0	130.0	116.0	175.0	239.0	141.0
CTTGGATTATC	500.0	44.0	183.0	96.0	127.0	119.0	102.0	44.0	46.0	99.0	97.0	41.0	163.0
TATCGTTTCAC	336.0	182.0	477.0	307.0	481.0	514.0	726.0	492.0	593.0	396.0	523.0	506.0	499.0
TAGTCGCATAT	118.0	20.0	129.0	33.0	62.0	43.0	82.0	53.0		56.0	175.0		122.0
CGGCTAAGGAA	301.0	240.0	576.0	593.0	325.0	248.0	655.0	285.0	326.0	381.0	339.0	522.0	678.0
ACGATCAATAC	335.0	26.0	37.0	117.0	37.0	47.0	197.0	62.0	272.0	114.0	110.0	33.0	261.0
CGAGCATTTCG	115.0	25.0	123.0	106.0	31.0	13.0	223.0	87.0	50.0	79.0	40.0	40.0	89.0
CTTTGGTCAAT	36.0		13.0	6.0	8.0		19.0					60.0	6.0
CATTCTATCGC	228.0	38.0	148.0	22.0	65.0	85.0	143.0	88.0	156.0	226.0	41.0	61.0	176.0
CGTACCGCTGA	761.0	4852.0	10365.0	14404.0	16316.0	7797.0	15135.0	10890.0	10829.0	10462.0	9703.0	9887.0	13433.0
CAATAGTTATA	131.0	111.0	208.0	248.0	238.0	261.0	419.0	293.0	485.0	491.0	185.0	213.0	356.0
GTGAACGGCTT	611.0	303.0	1047.0	614.0	618.0	577.0	1326.0	619.0	688.0	763.0	669.0	688.0	755.0
ACGATAAAGGA	68.0	76.0	14.0		16.0	53.0	55.0	19.0	69.0	51.0	47.0	12.0	71.0
GCGTAGTCGAG	164.0	383.0	575.0	877.0	704.0	410.0	816.0	1206.0	924.0	620.0	766.0	495.0	800.0
TGTAAAGTCAT	180.0	838.0	1820.0	1535.0	1521.0	1381.0	2371.0	1283.0	1797.0	1714.0	1917.0	1584.0	1932.0
GACTTCTAAAA	137.0	654.0	1180.0	951.0	609.0	1114.0	1596.0	782.0	1132.0	1074.0	1313.0	1123.0	1449.0
ACATAAGTTAA	105.0	15.0	44.0	34.0	44.0	25.0	9.0	42.0	53.0	37.0	36.0	82.0	57.0
TAAAATCTTGG	242.0	322.0	477.0	440.0	344.0	685.0	1318.0	573.0	1049.0	960.0	742.0	567.0	1114.0
CGAGCATGAAA	192.0	96.0	125.0	164.0	254.0	143.0	255.0	132.0	418.0	128.0	166.0	123.0	262.0
GATTCCGACAA	155.0	86.0	113.0	108.0	188.0	148.0	175.0	139.0	67.0	149.0	59.0	104.0	36.0
TGGACGACCAC	1047.0	501.0	624.0	635.0	686.0	465.0	708.0	365.0	792.0	501.0	358.0	638.0	840.0
TACGCAAGAGC	438.0	184.0	523.0	363.0	252.0	249.0	410.0	340.0	392.0	349.0	274.0	294.0	386.0
TTCGCTTGAGG	84.0	114.0	250.0	103.0	66.0	176.0	291.0	224.0	332.0	202.0	192.0	142.0	338.0
ACTAGGTTATC	802.0	296.0	482.0	366.0	227.0	400.0	572.0	236.0	961.0	538.0	499.0	452.0	677.0
AGACCGGATGG	93.0	45.0	100.0	408.0	92.0	169.0	119.0	48.0	170.0	108.0	132.0	174.0	147.0
ATGCGATTAGA	331.0	102.0	275.0	94.0	207.0	160.0	75.0	202.0	206.0	214.0	95.0	142.0	273.0
CATGCTCGAAA	20.0	33.0	21.0					21.0	54.0
GTACGCATTTC	21.0	28.0		8.0	12.0		46.0		11.0	8.0
GATGCGTAATT	300.0	508.0	872.0	959.0	1017.0	570.0	1283.0	404.0	883.0	808.0	768.0	587.0	1154.0
ATGTATCGCGA	14.0					22.0					29.0
ATGACGATCAA	232.0	108.0	282.0	62.0	119.0	112.0	231.0	118.0	181.0	145.0	147.0	168.0	174.0
CGTTGTTTAGC	580.0	84.0	338.0	125.0	86.0	162.0	419.0	222.0	524.0	300.0	260.0	150.0	168.0
CTTAGGACCTC	132.0	566.0	1064.0	1131.0	1170.0	988.0	1563.0	1259.0	1352.0	944.0	823.0	1365.0	1289.0
TTGGTTCAATG	368.0	70.0	83.0	47.0	69.0	105.0	127.0	33.0	226.0	220.0	107.0	147.0	134.0
ATCGTGGTAAT	471.0	737.0	1483.0	1199.0	1711.0	1459.0	1709.0	1245.0	1265.0	1644.0	1280.0	1394.0	1378.0
GGATGAAACAG	960.0	173.0	402.0	260.0	394.0	360.0	428.0	501.0	471.0	496.0	328.0	310.0	634.0
CGTCTACGGGA	345.0	406.0	1704.0	887.0	845.0	640.0	977.0	738.0	577.0	570.0	731.0	401.0	881.0
GGTGTACGCCG	211.0	62.0	48.0	44.0	28.0	27.0	41.0	30.0	16.0	42.0	23.0	178.0	97.0
GATCGCGTAGT	380.0	75.0	198.0	126.0	169.0	146.0	176.0	208.0	159.0	209.0	105.0	200.0	125.0
ATACGTATCTA	448.0	1127.0	2330.0	2395.0	1971.0	1564.0	3352.0	1822.0	2435.0	2793.0	1688.0	1870.0	2515.0
CTCATAGATAT	375.0	79.0	149.0	280.0	266.0	206.0	173.0	157.0	267.0	252.0	281.0	165.0	331.0
GTCAAATAACA	515.0	15.0	86.0	155.0	29.0	43.0	200.0	214.0	125.0	97.0	53.0	109.0	105.0
GGCGCAAGTTC	363.0	836.0	1329.0	2064.0	1981.0	1495.0	2680.0	1837.0	1259.0	2275.0	1790.0	2079.0	2271.0
CTTTGCGTCAC	647.0	119.0	227.0	204.0	121.0	41.0	319.0	200.0	196.0	115.0	137.0	239.0	725.0
CAAATGTATCC	256.0	58.0	91.0	59.0	164.0	64.0	145.0	31.0	131.0	60.0	80.0	134.0	78.0
ATAACGCTACT	647.0	208.0	499.0	473.0	173.0	261.0	496.0	570.0	403.0	402.0	249.0	279.0	446.0
CATATGCGATT	208.0	454.0	802.0	807.0	911.0	413.0	1236.0	717.0	560.0	903.0	804.0	839.0	751.0
CCCGTAGTCGA	313.0	1633.0	2980.0	3595.0	2722.0	2629.0	4133.0	2440.0	2874.0	3221.0	2786.0	2942.0	3583.0
ATCTCACGTCA	20.0								92.0
CGATAGCACGT	84.0	19.0	29.0	288.0	17.0	51.0	138.0	34.0	38.0	38.0	51.0	52.0	31.0
TGCGAAAAAAG	57.0	19.0	22.0	6.0	29.0	15.0	35.0	25.0	27.0	45.0	21.0	24.0	8.0
GGACGAAATGG	67.0	17.0	17.0	67.0	45.0		41.0	30.0	6.0	6.0	25.0	62.0	12.0
ACGGGCATCGG	10.0		10.0	6.0					11.0			21.0	15.0
TTGCCGGATAT	460.0	163.0	222.0	39.0	259.0	93.0	130.0	32.0	131.0	374.0	192.0	101.0	329.0
AGATGTGGGCG	18.0				6.0			20.0				15.0
GGAAAACTAGA	224.0	124.0	225.0	138.0	145.0	192.0	421.0	156.0	256.0	198.0	197.0	218.0	150.0
GCGTCTCGAGT	92.0	51.0	120.0	150.0	66.0	83.0	212.0	88.0	97.0	25.0	51.0	46.0	59.0
TTGCCGAACGG	377.0	134.0	290.0	96.0	244.0	128.0	146.0	286.0	183.0	241.0	75.0	169.0	81.0
TATCCGGTTAG	353.0	592.0	1062.0	1213.0	1025.0	965.0	1786.0	1031.0	2005.0	1724.0	1272.0	1156.0	1730.0
CCACGTACCGG	94.0	160.0	196.0	372.0	203.0	114.0	130.0	97.0	437.0	193.0	248.0	224.0	297.0
TAGACGTGCGC	53.0	45.0	96.0	57.0	76.0	89.0	158.0	93.0	129.0	117.0	65.0	143.0	35.0
GAATCGTGTAA	537.0	174.0	559.0	323.0	265.0	304.0	733.0	501.0	608.0	737.0	496.0	492.0	718.0
TGAACGTGTGG	1145.0	209.0	451.0	650.0	669.0	457.0	476.0	308.0	701.0	208.0	366.0	392.0	579.0
TACGTTATGAG	177.0	31.0	45.0	40.0		14.0	61.0	140.0	89.0	78.0	18.0	37.0	81.0
TAAACGGCCAA	451.0	189.0	315.0	246.0	246.0	219.0	257.0	299.0	599.0	321.0	298.0	357.0	474.0
ATCTTTGCGCG	27.0	16.0	47.0	35.0	19.0	51.0	96.0	17.0	129.0	74.0	73.0	28.0	44.0
GGTCGATTGAG	72.0	37.0			9.0	57.0	26.0	9.0	29.0	69.0	24.0	8.0	41.0
TTGACATGTTG	585.0	169.0	281.0	441.0	344.0	328.0	400.0	326.0	308.0	577.0	295.0	361.0	495.0
CACGAATTCCT	205.0	139.0	298.0	257.0	384.0	258.0	287.0	267.0	260.0	466.0	171.0	285.0	212.0
AATCGTCACGG	360.0	1185.0	2104.0	1869.0	2191.0	1398.0	2396.0	2015.0	2189.0	2186.0	1726.0	2003.0	2094.0
TTGATACTAAA	379.0	93.0	96.0	41.0	40.0	14.0	76.0	36.0	171.0	44.0	52.0	56.0	105.0
GTCAAGTAATC	534.0	57.0	68.0	82.0	139.0	17.0		97.0	115.0	61.0	19.0	49.0	86.0
TGAGTATCAGG	183.0	143.0	267.0	255.0	448.0	286.0	583.0	292.0	350.0	391.0	269.0	325.0	200.0
CTTAATTCGTT	653.0	211.0	439.0	324.0	309.0	333.0	629.0	360.0	350.0	372.0	432.0	489.0	657.0
ATAGTTCGTAT	380.0	29.0	73.0	54.0	66.0	72.0	144.0	116.0	116.0	152.0	107.0	80.0	203.0
CTCTCGCCACC	54.0	30.0	45.0	89.0	33.0	26.0	115.0	6.0	147.0	65.0	101.0	28.0	98.0
TTCGAACGCAC	624.0	233.0	348.0	380.0	192.0	210.0	601.0	481.0	647.0	467.0	277.0	264.0	322.0
GTCGGCTTACT	690.0	1261.0	2089.0	2095.0	2070.0	1921.0	3940.0	3113.0	2565.0	3435.0	2487.0	3102.0	3740.0
ATTAAGTGCTT	192.0	748.0	1148.0	703.0	608.0	1341.0	2400.0	1141.0	1388.0	1485.0	1129.0	1124.0	1609.0
CGTGTATCAAA	146.0	95.0	78.0	58.0	99.0	96.0	287.0	37.0	96.0	113.0	100.0	67.0	147.0
TTCGATGACGG	123.0	31.0	74.0	79.0	272.0	30.0	59.0	23.0	133.0	144.0	71.0	109.0	64.0
CGTAAGCAGTT	167.0	28.0	140.0	150.0	40.0	68.0	175.0	35.0	71.0	49.0	100.0	38.0	90.0
CTCGTGCACCC	59.0	60.0	110.0	42.0	89.0	47.0	23.0	21.0	11.0	36.0	16.0	79.0	46.0
AGTTCGATTTA	478.0	129.0	490.0	416.0	123.0	365.0	1063.0	509.0	712.0	401.0	459.0	392.0	432.0
ATCGAAGTTAC	283.0	70.0	131.0	24.0	156.0	63.0	168.0	68.0	112.0	139.0	203.0	48.0	36.0
GCAGTAATCCC	68.0	71.0	108.0	232.0	101.0	163.0	249.0	125.0	167.0	135.0	253.0	92.0	175.0
CTTTGTCGAGT	252.0	64.0	165.0	61.0	48.0	38.0	81.0	251.0	237.0	43.0	121.0	65.0	107.0
GCTTCGACAGT	694.0	153.0	430.0	285.0	125.0	101.0	489.0	289.0	158.0	310.0	213.0	291.0	418.0
ATGGTTAGCCG	374.0	90.0	126.0	85.0	121.0	55.0	57.0	163.0	138.0	194.0	98.0	84.0	141.0
GAGCATGTTTT	63.0	8.0		77.0	6.0	21.0	52.0		65.0	179.0		48.0	11.0
GGGCGTACGAA	60.0	138.0	210.0	89.0	116.0	88.0	258.0	164.0	103.0	188.0	40.0	45.0	129.0
AGTAACTTAAT	88.0	166.0	276.0	141.0	147.0	297.0	489.0	224.0	161.0	259.0	378.0	303.0	466.0
TTAGTAATGCG	59.0	14.0	25.0	13.0		14.0		37.0	11.0	18.0	12.0	13.0	24.0
GGTGATCAAGC	45.0	149.0	487.0	689.0	736.0	290.0	507.0	375.0	428.0	496.0	344.0	427.0	572.0
ATAGTTGTTCG	433.0	220.0	541.0	423.0	438.0	473.0	922.0	501.0	869.0	724.0	588.0	735.0	1012.0
GATGTACGCGA	92.0	183.0	287.0	476.0	230.0	219.0	113.0	482.0	628.0	358.0	284.0	514.0	275.0
CGAGTATAACC	23.0		7.0
AACAACGGCAT	456.0	143.0	288.0	443.0	140.0	118.0	284.0	147.0	450.0	242.0	214.0	207.0	222.0
TACTAAACGTA	315.0	158.0	313.0	457.0	212.0	268.0	546.0	323.0	376.0	409.0	365.0	307.0	331.0
CGTATCGTCTA	78.0	57.0	305.0	329.0	219.0	272.0	299.0	159.0	305.0	97.0	182.0	265.0	168.0
AATTGATCAAC	408.0	81.0	191.0	159.0	161.0	131.0	279.0	459.0	523.0	292.0	236.0	177.0	325.0
ACACGGCTTTC	6.0					9.0
GCTACGGAATG	325.0	62.0	118.0	107.0	43.0	78.0	140.0	88.0	266.0	221.0	62.0	85.0	115.0
GCCGACTTAAG	227.0	77.0	140.0	204.0	76.0	105.0	363.0	165.0	191.0	264.0	191.0	130.0	354.0
GCGAATTAATG	728.0	877.0	1765.0	1834.0	1839.0	1293.0	2313.0	1389.0	1981.0	1738.0	1993.0	1481.0	2078.0
AAACACGTACT	163.0	650.0	1037.0	1886.0	1373.0	1353.0	1828.0	1288.0	1108.0	1816.0	1162.0	1141.0	1757.0
GGATTGCGTAT	286.0	1201.0	2237.0	2854.0	2972.0	1956.0	3773.0	2784.0	2249.0	2443.0	2074.0	2332.0	2972.0
CAAATTCGGTG	161.0	37.0	148.0	114.0	73.0	117.0	142.0	76.0	88.0	150.0	86.0	36.0	52.0
TACGGGATTCA	303.0	93.0	123.0	152.0	37.0	120.0	44.0	162.0	85.0	311.0	126.0	172.0	130.0
GTTATGTATCA	317.0	600.0	970.0	1110.0	1239.0	1056.0	2073.0	972.0	1321.0	1505.0	961.0	1296.0	1354.0
GGCGAGCACGT	201.0	56.0	101.0	245.0	103.0	51.0	203.0	78.0	231.0	143.0	98.0	25.0	156.0
AGAGCTAAACT	178.0	27.0	35.0	52.0	18.0	46.0	135.0	76.0	56.0	84.0	58.0	26.0	115.0
CGTAGAAGTGT	952.0	695.0	1207.0	2011.0	1620.0	957.0	1842.0	1551.0	1553.0	1471.0	1333.0	1519.0	1574.0
ATTATTACGCA	176.0	130.0	47.0	105.0	35.0	109.0	224.0	100.0	216.0	96.0	110.0	66.0	233.0
TATCGCTAATT	470.0	15.0	105.0	54.0	137.0	103.0	36.0	153.0	114.0	48.0	41.0	144.0	87.0
CGCAGTACATG	641.0	2250.0	4040.0	5870.0	5573.0	2515.0	4946.0	2762.0	3211.0	3689.0	3869.0	3563.0	5329.0
TACGTTCGTGA	77.0	121.0	202.0	105.0	160.0	21.0	56.0	93.0	104.0	118.0	75.0	157.0	91.0
ATAACGACTTA	524.0	93.0	260.0	117.0	134.0	184.0	383.0	236.0	213.0	156.0	285.0	309.0	369.0
CGAAAATCTTA	193.0	49.0	166.0	27.0	79.0	79.0	129.0	165.0	66.0	70.0	20.0	37.0	69.0
GCTTCGCGCTA	356.0	1459.0	2356.0	2251.0	1275.0	1162.0	2622.0	2443.0	6881.0	1663.0	1245.0	1564.0	1702.0
TTGGATAGCGC	659.0	199.0	488.0	497.0	379.0	453.0	870.0	223.0	705.0	561.0	574.0	338.0	589.0
CTCGACTTACA	21.0		37.0	10.0							7.0		27.0
AACCTAGAATC	78.0	31.0	43.0	42.0	21.0	56.0	184.0	71.0	175.0	9.0	298.0	173.0	139.0
ATGATTAGCCA	868.0	290.0	364.0	319.0	309.0	290.0	437.0	366.0	586.0	333.0	207.0	397.0	351.0
AAACGGGGCAT	635.0	100.0	99.0	112.0	188.0	93.0	178.0	163.0	157.0	82.0	159.0	111.0	161.0
CGACTTACACG	79.0	68.0	37.0	13.0	46.0	45.0	42.0	47.0	17.0	131.0	56.0	115.0
AATATAGCGCT	330.0	107.0	103.0	113.0	67.0	182.0	530.0	214.0	247.0	198.0	141.0	212.0	205.0
GCTCGCTAAAG	260.0	106.0	187.0	257.0	197.0	143.0	285.0	268.0	582.0	352.0	306.0	302.0	258.0
AATAACGACGG	252.0	184.0	373.0	361.0	236.0	299.0	440.0	423.0	345.0	464.0	311.0	425.0	651.0
CGGCTTAGCGA	464.0	2671.0	4855.0	6718.0	6556.0	3794.0	6533.0	5385.0	4467.0	4785.0	4535.0	4544.0	5641.0
CGATAAAAAAA	483.0	1802.0	3464.0	2632.0	2665.0	3250.0	5709.0	3154.0	3266.0	4002.0	3685.0	4044.0	4365.0
CCTTTTCACGG	485.0	17.0	146.0	68.0	55.0	140.0	174.0	41.0	90.0	108.0	131.0	108.0	76.0
ACGAGATAAAT	563.0	329.0	464.0	402.0	427.0	426.0	848.0	624.0	933.0	991.0	464.0	758.0	815.0
TACGCGTCAGC	432.0	85.0	359.0	145.0	194.0	157.0	422.0	111.0	419.0	177.0	64.0	136.0	185.0
GCCCGTGACAA	678.0	180.0	167.0	337.0	121.0	149.0	218.0	337.0	335.0	217.0	237.0	364.0	244.0
AGATAAGCATT	40.0				10.0	9.0		10.0
ATCGTCACGCG	8.0				30.0
AGTCGGCACGC	43.0		16.0	47.0		53.0					8.0	12.0	35.0
TAATACGGTAG	69.0	22.0	9.0	36.0	11.0	36.0	52.0	60.0	104.0	33.0	86.0	86.0	34.0
TATCGCGAATG	233.0	251.0	491.0	299.0	489.0	355.0	696.0	379.0	342.0	412.0	295.0	449.0	612.0
AATTCGATACT	76.0	59.0	58.0	81.0	38.0	49.0	123.0	45.0	120.0	104.0	133.0	98.0	65.0
CGATTCGTCCG	179.0	37.0	30.0	9.0	25.0	27.0	114.0	19.0	38.0	66.0	18.0	11.0	52.0
GTACGAGCAAC	517.0	267.0	373.0	559.0	250.0	257.0	574.0	312.0	260.0	249.0	224.0	448.0	426.0
GACCGTTAAGA	924.0	3652.0	7379.0	6938.0	8080.0	5256.0	9763.0	7177.0	8813.0	8264.0	6413.0	6968.0	9415.0
GCTTGACGCAA	242.0	2718.0	5525.0	7535.0	6431.0	4351.0	6896.0	5387.0	5724.0	4962.0	4432.0	5136.0	6051.0
CTCACACGTAA	806.0	405.0	688.0	852.0	741.0	553.0	815.0	838.0	801.0	844.0	746.0	752.0	817.0
CAGGATAAAGG	101.0	406.0	681.0	999.0	825.0	720.0	1374.0	806.0	794.0	1172.0	1022.0	965.0	1171.0
CTTGATAGCAC	127.0	336.0	692.0	901.0	743.0	558.0	1559.0	699.0	1257.0	803.0	880.0	825.0	713.0
CGGGTGCGATA	73.0	116.0	297.0	170.0	138.0	160.0	141.0	194.0	110.0	115.0	128.0	131.0	97.0
GTGTATCAATA	180.0	76.0	182.0	51.0	45.0	23.0	79.0	29.0	200.0	23.0	32.0	149.0	39.0
AAGTTCCAATT	347.0	415.0	904.0	693.0	613.0	605.0	1313.0	558.0	790.0	1118.0	947.0	780.0	968.0
GCAAGTTAATT	256.0	119.0	341.0	118.0	214.0	250.0	425.0	269.0	287.0	367.0	136.0	278.0	341.0
GCGAAGCGTCA	59.0		82.0	22.0	142.0	46.0	97.0	75.0	17.0	35.0	30.0	37.0	58.0
CCGGATTAGGG	416.0	373.0	514.0	732.0	282.0	295.0	773.0	587.0	815.0	675.0	439.0	703.0	427.0
GGTTACGTTCG	472.0	69.0	207.0	36.0	118.0	95.0	78.0	36.0	384.0	147.0	69.0	84.0	208.0
ACAAGCGCGGT	190.0	340.0	415.0	626.0	533.0	288.0	700.0	790.0	588.0	769.0	526.0	636.0	814.0
CCGGTATTCTC	560.0	135.0	340.0	57.0	163.0	108.0	191.0	31.0	130.0	256.0	153.0	118.0	178.0
GGCGTAAAGTA	253.0	92.0	157.0	487.0	197.0	79.0	484.0	106.0	422.0	179.0	230.0	279.0	290.0
GGTTTCATTGA	333.0	143.0	315.0	211.0	144.0	226.0	439.0	363.0	331.0	196.0	296.0	285.0	192.0
GTTATTCGGCA	173.0	58.0	53.0	139.0	138.0	107.0	245.0	76.0	134.0	150.0	134.0	142.0	175.0
GTAATTTACTA	73.0	92.0	142.0	124.0	114.0	148.0	422.0	51.0	199.0	245.0	312.0	182.0	276.0
CTCGTCGGAAA	80.0		42.0		11.0	134.0	32.0		15.0	72.0	11.0	20.0
TACATGCTCGA	1054.0	195.0	374.0	367.0	231.0	383.0	440.0	221.0	771.0	456.0	331.0	478.0	260.0
AGATAAGCGTT	300.0	506.0	769.0	473.0	425.0	660.0	1331.0	998.0	816.0	918.0	786.0	704.0	1089.0
CCGGGCATGAG	1080.0	265.0	429.0	208.0	314.0	222.0	477.0	275.0	883.0	501.0	353.0	220.0	309.0
GCTTGCAAGAG	347.0	129.0	174.0	34.0	77.0	94.0	170.0	171.0	295.0	212.0	127.0	171.0	189.0
ATCCTAGCTAG	260.0	745.0	1345.0	2013.0	1435.0	1587.0	2724.0	1679.0	2237.0	2100.0	1926.0	1889.0	2837.0
TATGCGTGGTC	488.0	499.0	616.0	898.0	806.0	519.0	949.0	514.0	622.0	584.0	482.0	760.0	626.0
TTACCGCCGGG	93.0		101.0		45.0	24.0	23.0	45.0	59.0	50.0	25.0	9.0	13.0
ATTCGCTATAG	174.0	12.0	24.0	18.0		21.0	54.0	21.0	105.0	26.0	87.0	17.0	12.0
CCCGTAAGGTG	432.0	256.0	537.0	592.0	618.0	348.0	375.0	449.0	682.0	469.0	396.0	400.0	404.0
ATAAGTGAACC	234.0	156.0	316.0	335.0	297.0	390.0	563.0	461.0	201.0	600.0	497.0	484.0	590.0
CATCGCTAAGG	17.0					9.0		55.0					8.0
GGAGCGGGTAA	832.0	240.0	393.0	357.0	320.0	495.0	718.0	435.0	935.0	690.0	706.0	493.0	394.0
TATACGTTTAG	1113.0	58.0	272.0	136.0	75.0	94.0	292.0	188.0	665.0	214.0	294.0	221.0	169.0
CTGCATACGTC	210.0	29.0	151.0	157.0	32.0	60.0	278.0	88.0	119.0	187.0	174.0	32.0	84.0
TTTATCGGAAC	47.0	38.0	58.0	46.0	36.0	20.0	46.0	66.0	16.0	28.0	32.0	105.0	29.0
GTAACGTCCGT	1174.0	813.0	1895.0	1161.0	1367.0	821.0	2097.0	950.0	1206.0	1220.0	1107.0	1069.0	1454.0
TTATTCGTGCG	91.0	11.0	22.0	25.0		22.0			7.0		10.0	9.0	10.0
ATTTTAGCCTA	123.0	8.0	46.0	7.0	34.0		80.0		36.0	8.0		44.0	34.0
AAGGAAACGGT	323.0	171.0	185.0	408.0	209.0	194.0	759.0	165.0	202.0	561.0	220.0	245.0	351.0
TTGCGTCACGG	242.0	159.0	342.0	390.0	579.0	109.0	573.0	223.0	299.0	262.0	241.0	257.0	183.0
ATCTCGATTCC	121.0	123.0	259.0	277.0	310.0	163.0	246.0	343.0	380.0	409.0	262.0	329.0	528.0
ATATTCTGACG	152.0	97.0	97.0	52.0	46.0	67.0	206.0	60.0	211.0	56.0	125.0	144.0	166.0
AGCGTCGCGAG	394.0	112.0	151.0	205.0	185.0	54.0	235.0	176.0	556.0	200.0	177.0	96.0	265.0
ATTACGCTGAC	195.0	61.0	193.0	23.0	36.0	26.0	95.0	30.0	288.0	146.0	25.0	54.0	73.0
AATCCCGCATC	828.0	154.0	277.0	144.0	311.0	212.0	302.0	302.0	408.0	270.0	242.0	330.0	264.0
CGTGGTAGTAG	84.0	54.0	59.0	80.0	13.0	14.0	44.0	32.0	7.0	9.0	42.0	40.0	59.0
ATATGCGACTT	155.0	603.0	1263.0	1154.0	995.0	1313.0	1509.0	930.0	1119.0	1458.0	921.0	1050.0	1620.0
ATAGTACAAAT	280.0	163.0	376.0	240.0	201.0	338.0	589.0	559.0	543.0	587.0	401.0	443.0	585.0
GCTTTCGTAAA	111.0	12.0	19.0	57.0	39.0		47.0	12.0	11.0	15.0	29.0	97.0	67.0
ATGCGTGACGA	375.0	888.0	1655.0	2482.0	1701.0	1208.0	2244.0	1862.0	1589.0	1630.0	1380.0	1622.0	1665.0
CGATAGCTAAG	371.0	25.0	55.0	55.0	68.0	45.0	53.0	186.0	144.0	62.0	59.0	67.0	149.0
GTCCGACTGGG	294.0	42.0	166.0	103.0	33.0	145.0	153.0	114.0	220.0	162.0	79.0	95.0	143.0
ACGTACGCGAG	57.0	22.0	49.0	67.0	41.0	9.0	83.0	39.0	91.0	20.0	68.0	23.0	13.0
ACCATGCGCTG	243.0	46.0	69.0	31.0	155.0	30.0	52.0	25.0	74.0	12.0	55.0	28.0	61.0
CGGAGATGCTA	12.0	10.0		109.0		12.0	11.0				17.0	75.0
AGAGTAATCGT	1007.0	77.0	274.0	139.0	137.0	140.0	180.0	159.0	344.0	254.0	148.0	192.0	121.0
GCGGTAGCGGG	72.0	118.0	189.0	297.0	196.0	142.0	336.0	189.0	138.0	129.0	154.0	211.0	210.0
CTAAGGACGTT	57.0	36.0	91.0	23.0	47.0	11.0	70.0	131.0	139.0	26.0	14.0	38.0	20.0
CGACGTCACCT	1341.0	573.0	1233.0	2066.0	1566.0	1060.0	1558.0	1658.0	1915.0	1293.0	1272.0	1443.0	1250.0
CGTACAAATGG	258.0	103.0	131.0	108.0	341.0	55.0	102.0	119.0	165.0	226.0	63.0	93.0	142.0
CTGTTTATGTA	1742.0	414.0	727.0	605.0	402.0	431.0	667.0	519.0	814.0	989.0	676.0	581.0	730.0
ATAGTCGCATT	401.0	521.0	1013.0	1184.0	762.0	1058.0	2022.0	1267.0	1063.0	1378.0	1496.0	1641.0	1671.0
ATAAAGCAATC	24.0					28.0					6.0	7.0
AAATACGAATT	242.0	17.0	65.0	29.0	44.0	40.0	110.0	40.0	87.0	120.0	27.0	51.0	164.0
TTACGGGCATG	27.0		10.0							15.0
CCGAGATATGG	145.0	83.0	224.0	176.0	94.0	88.0	141.0	168.0	217.0	267.0	235.0	207.0	271.0
CTTAGCTAACG	95.0	16.0	120.0	14.0	17.0	17.0	43.0	25.0	57.0	40.0	31.0	40.0	56.0
GTAATCGAACA	389.0	18.0	17.0	105.0	105.0	47.0	75.0	170.0	106.0	106.0	44.0	33.0	117.0
GGGTATCGCAT	245.0	491.0	1233.0	942.0	979.0	804.0	1350.0	861.0	752.0	1235.0	1045.0	814.0	1124.0
TAGTCATAAGA	261.0	289.0	490.0	323.0	251.0	269.0	815.0	276.0	296.0	672.0	417.0	545.0	597.0
GATCTATCGCT	336.0	144.0	393.0	190.0	270.0	78.0	122.0	179.0	211.0	300.0	133.0	152.0	229.0
AACATAAGTTA	217.0	99.0	205.0	131.0	94.0	224.0	420.0	184.0	219.0	150.0	311.0	161.0	242.0
ATTAATCGGCC	743.0	232.0	283.0	399.0	373.0	384.0	596.0	327.0	694.0	759.0	565.0	487.0	712.0
AGTACGAACCT	221.0	87.0	225.0	134.0	125.0	149.0	153.0	239.0	195.0	254.0	140.0	235.0	186.0
AAGTTACACGT	113.0	13.0	68.0	145.0	69.0	18.0	63.0	51.0	48.0	41.0	50.0	93.0	26.0
GACGGTGGACT	113.0	13.0	88.0	47.0	23.0	6.0	16.0		142.0	55.0	11.0	62.0	49.0
ACACGCGGTAA	98.0	29.0	63.0	64.0	119.0	44.0	35.0	15.0	132.0	39.0	46.0	119.0	139.0
GGATAAAATCG	235.0	15.0	48.0	101.0	73.0	26.0	13.0	36.0	146.0	46.0	38.0		32.0
GCGATCGCGTC	114.0	205.0	333.0	634.0	382.0	295.0	512.0	220.0	384.0	580.0	294.0	451.0	685.0
CGAACGCTCGC	98.0	379.0	691.0	955.0	711.0	515.0	1176.0	681.0	656.0	705.0	670.0	630.0	920.0
CCGGCTTAGGC	371.0	126.0	256.0	333.0	1067.0	182.0	360.0	388.0	484.0	191.0	217.0	280.0	315.0
GCTTATAAGCC	327.0	86.0	81.0	45.0	14.0	85.0	142.0	142.0	125.0	98.0	56.0	57.0	118.0
TGCATCGCATG	194.0	65.0	134.0	52.0	183.0	57.0	139.0	42.0	214.0	248.0	112.0	96.0	49.0
CGATATTCCGT	69.0		59.0	29.0	26.0	16.0	108.0	34.0		20.0	20.0	81.0	39.0
GTATCGCTATA	594.0	76.0	149.0	139.0	117.0	100.0	70.0	235.0	185.0	161.0	105.0	118.0	152.0
AGCGCCGTCAA	104.0	94.0	122.0	78.0	285.0	87.0	163.0	125.0	57.0	212.0	47.0	113.0	33.0
GCTTACACGGA	126.0	635.0	1247.0	1403.0	1540.0	895.0	1615.0	2022.0	1668.0	1388.0	1246.0	1130.0	1880.0
TAAAACAAGCC	501.0	104.0	135.0	203.0	111.0	178.0	267.0	294.0	269.0	410.0	175.0	202.0	401.0
GCAACGTGAGG	58.0	33.0	107.0	47.0	22.0	13.0	20.0	34.0		95.0	9.0	64.0	49.0
CGTGAATCGAG	65.0	11.0	30.0	45.0	58.0	30.0	11.0	76.0	55.0		50.0		60.0
GATAGCCGTAC	416.0	826.0	1581.0	2322.0	1876.0	1568.0	3125.0	2077.0	2321.0	2392.0	2227.0	2234.0	2307.0
TTCGAACATAG	380.0	153.0	302.0	435.0	389.0	483.0	826.0	462.0	357.0	391.0	535.0	313.0	529.0
GTCGACTGGCG	7.0							26.0	26.0
CTATAGCAAGT	111.0	92.0	172.0	161.0	126.0	180.0	521.0	336.0	372.0	456.0	215.0	193.0	491.0
TGGACTCGCTT	9.0	14.0	31.0										6.0
CGATGACTAAG	155.0	35.0	259.0	324.0	170.0	67.0	84.0	85.0	138.0	80.0	130.0	81.0	90.0
TACGGTAAACG	642.0	176.0	274.0	167.0	199.0	172.0	359.0	251.0	191.0	366.0	301.0	280.0	247.0
CGAGTAGCCTA	260.0	717.0	854.0	1279.0	1065.0	729.0	1708.0	1117.0	987.0	1113.0	1163.0	776.0	1411.0
CACACGGTAAG	240.0	899.0	2265.0	2713.0	2911.0	1903.0	3196.0	1683.0	1848.0	2391.0	1938.0	2150.0	2342.0
CCGTCAGGTAA	971.0	1907.0	3656.0	5665.0	5394.0	3499.0	6214.0	6953.0	6310.0	6373.0	5031.0	4743.0	5841.0
ATTTTAACTTG	131.0						12.0		15.0	11.0	8.0		6.0
CGCCGTAGCGT	6.0	14.0	94.0	98.0	140.0	46.0	76.0	27.0	123.0	61.0	39.0	106.0	112.0
CTAAGGCAGTA	474.0	758.0	1304.0	1206.0	1628.0	1320.0	2145.0	1206.0	1593.0	1215.0	1124.0	1113.0	1695.0
AATTGCGTACG	137.0	53.0	75.0	86.0	32.0	75.0	149.0	98.0	319.0	321.0	79.0	70.0	38.0
GCAAACTTATG	53.0	10.0	138.0	71.0	164.0	37.0	61.0	151.0	124.0	91.0	46.0	18.0	35.0
TACTCGTCGGA	104.0	22.0	48.0		18.0	61.0	180.0	149.0		6.0	85.0	41.0	119.0
TGTCGTCTATT	292.0	47.0	152.0	113.0	60.0	121.0	92.0	197.0	82.0	453.0	83.0	86.0	223.0
TTGCGGACGTA	27.0	219.0	366.0	305.0	60.0	102.0	303.0	511.0	238.0	139.0	181.0	158.0	193.0
CTATAAACAGC	498.0	804.0	1482.0	1859.0	1530.0	1469.0	2850.0	1906.0	2502.0	2362.0	1823.0	1590.0	2568.0
ATCAATGTACT	425.0	14.0	45.0	178.0	28.0	29.0	93.0	86.0	307.0	82.0	73.0	106.0	63.0
GTTACGAGACT	322.0	190.0	398.0	438.0	334.0	297.0	362.0	389.0	463.0	226.0	393.0	310.0	527.0
GTAGTCGTGGT	651.0	158.0	308.0	123.0	169.0	129.0	106.0	118.0	197.0	143.0	210.0	265.0	421.0
GATTGGTTGCT	85.0	367.0	788.0	638.0	803.0	560.0	960.0	683.0	973.0	830.0	768.0	853.0	1118.0
GCAAGTCGGCC	2244.0	26001.0	51271.0	67908.0	62418.0	43454.0	76145.0	54309.0	54029.0	57443.0	49109.0	52638.0	68872.0
AAAGCATATAC	497.0	83.0	200.0	155.0	85.0	156.0	226.0	242.0	260.0	381.0	97.0	194.0	310.0
CCGATCGGTAT	38.0	32.0	76.0	59.0	96.0	49.0	27.0	158.0	117.0	56.0	80.0	169.0	262.0
GCGTTACACGG	6.0			28.0							30.0	20.0
GGTCGATAAAG	203.0	23.0	122.0	24.0	82.0	44.0	66.0	9.0	6.0	57.0	57.0	18.0	36.0
AGCTACGAGCA	432.0	201.0	413.0	358.0	178.0	250.0	667.0	391.0	587.0	482.0	317.0	299.0	688.0
GCAGGATCGTA	425.0	702.0	1597.0	2168.0	1666.0	1341.0	2426.0	1323.0	2038.0	1906.0	1791.0	1726.0	2264.0
CGTGGACCATT	717.0	644.0	1415.0	1488.0	1552.0	939.0	1214.0	811.0	1268.0	1436.0	890.0	1205.0	1357.0
TAGAACGTATG	16.0									13.0	8.0		19.0
CTAAGCGGGAA	652.0	119.0	244.0	237.0	67.0	151.0	155.0	109.0	275.0	120.0	61.0	145.0	420.0
TAGCAGCGTGC	336.0	448.0	758.0	783.0	876.0	697.0	1146.0	728.0	917.0	675.0	1060.0	757.0	1113.0
ATCATGTCTAT	1080.0	237.0	241.0	351.0	134.0	198.0	572.0	346.0	497.0	219.0	305.0	203.0	293.0
TTTTGGTCGAA	527.0	137.0	157.0	142.0	99.0	101.0	147.0	212.0	183.0	182.0	62.0	54.0	128.0
GATTCTATGCC	309.0	759.0	1607.0	1334.0	1545.0	1118.0	1943.0	1462.0	2021.0	1666.0	1740.0	1696.0	1744.0
AATCGTGTGGG	187.0	123.0	289.0	281.0	274.0	204.0	533.0	200.0	253.0	355.0	352.0	281.0	333.0
GGATCGAACGT	55.0	21.0	76.0	150.0	163.0	99.0	99.0	103.0	44.0	129.0	21.0	51.0	116.0
CGACCATGAAG	195.0	61.0	99.0	213.0	167.0	110.0	168.0	343.0	332.0	291.0	138.0	171.0	140.0
GATCATACCAA	361.0	71.0	109.0	180.0	87.0	59.0	120.0	64.0	188.0	78.0	126.0	84.0	184.0
AAAGTCGCATG	155.0	22.0	82.0	87.0	64.0	70.0	38.0	52.0	142.0	176.0	39.0	67.0	54.0
TTCGGCTAAGG	217.0	51.0	94.0	74.0	241.0	37.0	80.0	158.0	89.0	172.0	101.0	71.0	118.0
AAATGCGACTA	36.0	10.0	7.0				12.0				23.0	7.0	32.0
GCATTCTATAA	139.0	293.0	758.0	631.0	713.0	550.0	733.0	707.0	793.0	603.0	889.0	586.0	1022.0
TTGTACGCATA	1029.0	763.0	1763.0	1577.0	1187.0	1027.0	1778.0	1578.0	2456.0	1252.0	1275.0	992.0	1431.0
TTTTAATCCGG	52.0		6.0	12.0		12.0	19.0	10.0	6.0	6.0
CGGCATCGTGT	289.0	90.0	195.0	338.0	417.0	179.0	210.0	256.0	96.0	465.0	193.0	65.0	88.0
ATTGGTCGAGC	113.0	25.0	38.0	30.0		25.0	69.0	27.0	121.0	8.0	12.0	14.0	179.0
GGGACGACTAT	298.0	73.0	49.0	117.0	25.0	75.0	54.0	30.0	156.0	246.0	15.0	50.0	74.0
GCCTCGTTAGA	140.0	243.0	662.0	539.0	575.0	440.0	714.0	811.0	608.0	589.0	507.0	805.0	858.0
CCGGCAAAATC	203.0	959.0	1870.0	2018.0	2452.0	1450.0	3384.0	1837.0	2393.0	1993.0	1737.0	1939.0	2834.0
TGTCGTATCGA	813.0	282.0	652.0	603.0	412.0	334.0	739.0	359.0	380.0	616.0	487.0	394.0	577.0
TTAATCGTGGT	18.0	17.0	29.0							7.0	7.0
AGGTGTAACTA	53.0	20.0	38.0	15.0	61.0	12.0	62.0	28.0	21.0	43.0		26.0	8.0
TACGTGACATA	473.0	640.0	1726.0	1553.0	1799.0	1293.0	2420.0	1797.0	1688.0	1512.0	1494.0	1313.0	2326.0
GGAGCGCGGTG	96.0	288.0	471.0	733.0	386.0	522.0	549.0	391.0	497.0	579.0	556.0	406.0	680.0
GTCACGCTTGC	80.0	201.0	486.0	722.0	898.0	330.0	1035.0	622.0	490.0	753.0	589.0	558.0	883.0
CCCTAGTCATT	70.0	298.0	696.0	878.0	856.0	457.0	899.0	647.0	741.0	971.0	368.0	563.0	747.0
GACGTAGTCGG	305.0	202.0	167.0	99.0	58.0	49.0	153.0	148.0	340.0	142.0	119.0	223.0	265.0
TTCTGACATGT	361.0	344.0	919.0	601.0	893.0	736.0	1017.0	1113.0	1143.0	1144.0	768.0	1172.0	893.0
CGATTGGTAGA	93.0	11.0	8.0	56.0	8.0	15.0		66.0	45.0	63.0	11.0	29.0	22.0
CGATTATTAAG	318.0	113.0	104.0	30.0	46.0	26.0	54.0	45.0	74.0	36.0	94.0	73.0	32.0
TGCCGGACGAG	19.0	23.0	28.0			45.0	24.0		14.0	85.0	7.0	14.0	35.0
GAATAACGTGG	66.0	123.0	225.0	453.0	379.0	388.0	557.0	615.0	665.0	464.0	311.0	384.0	531.0
AAAGTATCGTG	203.0	119.0	303.0	127.0	69.0	259.0	158.0	227.0	624.0	273.0	201.0	140.0	205.0
ATCGGTATTTT	50.0		23.0	8.0	17.0	7.0	38.0	29.0	75.0		16.0	11.0	41.0
GTAGAATCTTA	1071.0	246.0	475.0	325.0	353.0	428.0	672.0	497.0	925.0	352.0	537.0	395.0	366.0
TTAGTAGATGC	279.0	55.0	109.0	140.0	39.0	107.0	167.0	87.0	75.0	116.0	171.0	103.0	171.0
TATCCGACGCA	26.0	11.0	19.0	6.0		21.0		17.0	23.0				15.0
GACGATGTACC	307.0	852.0	1851.0	1737.0	1553.0	1276.0	2705.0	1285.0	1422.0	1496.0	1344.0	1759.0	1813.0
GTTATACGTTT	240.0	221.0	292.0	210.0	328.0	334.0	602.0	616.0	1250.0	405.0	209.0	298.0	467.0
GGAAAACTCAT	484.0	59.0	109.0	75.0	61.0	84.0	63.0	88.0	229.0	47.0	84.0	175.0	75.0
GGTCGTTATGG	509.0	1701.0	3342.0	4410.0	4512.0	3275.0	6396.0	3536.0	3687.0	4199.0	3662.0	4093.0	4562.0
TTACTCGCCTA	153.0	129.0	244.0	164.0	247.0	227.0	646.0	243.0	174.0	351.0	250.0	247.0	294.0
CGTAGTATACT	130.0	166.0	147.0	210.0	143.0	123.0	311.0	289.0	145.0	191.0	157.0	239.0	291.0
GTCTCGGAATG	147.0	74.0	64.0	48.0	68.0	69.0	384.0	221.0	508.0	202.0	104.0	152.0	298.0
CGTCAGCTAAC	403.0	728.0	2069.0	1714.0	1184.0	1388.0	1929.0	1582.0	1877.0	1493.0	1410.0	1296.0	1918.0
ATCTCAAGTCA	125.0	14.0	79.0	17.0		6.0	144.0	20.0		10.0	23.0		67.0
CCGCTTGATCA	119.0	29.0	36.0	51.0	117.0	21.0	115.0	39.0	38.0	55.0	72.0	102.0	20.0
TACCCGTACTG	179.0	102.0	172.0	335.0	121.0	267.0	246.0	332.0	387.0	405.0	403.0	125.0	230.0
GACTCGCGGTA	403.0	69.0	264.0	77.0	104.0	47.0	185.0	108.0	201.0	127.0	113.0	253.0	265.0
AGCGTTAGGCG	161.0	30.0	90.0	20.0	17.0	49.0	26.0	60.0	23.0	38.0	18.0	67.0	82.0
CCTTATTAGGG	508.0	962.0	2037.0	1748.0	1705.0	1417.0	3633.0	1831.0	2070.0	2309.0	1759.0	1660.0	2518.0
TATATCAACTG	692.0	267.0	634.0	279.0	311.0	523.0	1197.0	998.0	720.0	876.0	747.0	534.0	1000.0
GAATCGACGTG	59.0	19.0	67.0	12.0		23.0	31.0			86.0	73.0	7.0	117.0
TACGGTATTTA	829.0	534.0	1526.0	1382.0	1520.0	1007.0	2119.0	1559.0	1562.0	1891.0	1290.0	1277.0	1806.0
AGTAGCGCTAA	247.0	128.0	313.0	271.0	170.0	92.0	136.0	268.0	241.0	472.0	354.0	305.0	394.0
TACTAACGCCG	273.0	35.0	250.0	314.0	111.0	57.0	129.0	92.0	111.0	173.0	92.0	29.0	79.0
ATTCGTCGTTC	497.0	177.0	320.0	360.0	268.0	168.0	585.0	259.0	485.0	365.0	359.0	315.0	620.0
GCACGCGTATG	167.0	8.0	43.0	95.0	100.0	41.0	87.0	44.0	113.0	11.0	27.0	89.0	47.0
AGATTAGATTC	245.0	42.0	61.0	52.0	175.0	61.0	159.0	164.0	106.0	117.0	72.0	77.0	183.0
AAGTCAAATGT	118.0	14.0	46.0	20.0		32.0	22.0		34.0	22.0	61.0		81.0
AGTTAGATAAC	122.0	50.0	10.0	23.0		46.0	17.0	20.0	48.0		10.0	18.0	21.0
AGCAAGTTTAA	765.0	555.0	1166.0	1083.0	1112.0	985.0	1696.0	1376.0	1839.0	2016.0	1303.0	1432.0	1509.0
CTTAACGATCG	132.0	57.0	211.0	287.0	69.0	128.0	262.0	214.0	269.0	187.0	197.0	223.0	221.0
ACTCGCTACTC	204.0	278.0	673.0	486.0	376.0	447.0	420.0	815.0	1766.0	382.0	456.0	538.0	720.0
CCGATCATAGT	56.0	18.0	7.0	19.0	25.0	21.0	81.0	7.0	16.0	29.0	99.0	34.0	59.0
GGTAGCGGTGA	267.0	6.0	70.0	32.0	34.0	45.0	53.0	52.0	62.0	70.0	27.0	38.0	76.0
CATTTAACTAG	619.0	205.0	267.0	456.0	234.0	413.0	511.0	409.0	562.0	429.0	417.0	397.0	696.0
GCTATTCCGGC	7.0	21.0	31.0						12.0		6.0
CGTTATAAGGA	24.0	35.0	22.0	62.0	67.0	31.0	80.0	77.0	13.0	83.0	55.0	132.0	56.0
CCCTACCGGTT	216.0	671.0	1175.0	2026.0	1430.0	1268.0	2820.0	1226.0	1603.0	1821.0	989.0	1109.0	2320.0
ACGACTATCAT	460.0	761.0	1488.0	928.0	790.0	749.0	1764.0	953.0	1355.0	1131.0	1103.0	1227.0	1049.0
GCTGTACGTTA	566.0	194.0	240.0	197.0	221.0	169.0	436.0	123.0	280.0	209.0	199.0	231.0	336.0
TTGCTTCGAAA	286.0	20.0	92.0	60.0		24.0	54.0	149.0	22.0	31.0	106.0	186.0	51.0
CTTGCGATACA	490.0	140.0	341.0	207.0	231.0	77.0	336.0	317.0	372.0	326.0	223.0	185.0	471.0
CGGGTAACGTG	285.0	191.0	205.0	229.0	141.0	133.0	82.0	111.0	402.0	312.0	325.0	159.0	305.0
GGTCGTGTAAA	466.0	96.0	345.0	36.0	152.0	207.0	140.0	209.0	220.0	97.0	129.0	230.0	285.0
TAGTAACTTAT	591.0	134.0	309.0	311.0	142.0	305.0	852.0	478.0	796.0	595.0	574.0	422.0	447.0
TAGAACGTTCG	204.0	549.0	1165.0	1372.0	1161.0	839.0	1554.0	763.0	1228.0	1226.0	1259.0	875.0	1464.0
GATTCGATGCT	35.0	43.0	99.0	32.0	31.0	129.0	201.0	224.0	262.0	121.0	190.0	189.0	78.0
CGCAATCGCTC	51.0	199.0	462.0	740.0	684.0	440.0	676.0	319.0	283.0	291.0	379.0	292.0	607.0
GGTTATAACGT	509.0	301.0	595.0	702.0	454.0	571.0	868.0	607.0	1051.0	759.0	773.0	586.0	626.0
GGTTCCGACGA	33.0	23.0	32.0	23.0	50.0	17.0	13.0		96.0	86.0	16.0	23.0	14.0
TTGAACCTAGA	6.0		61.0	20.0			133.0		23.0	43.0	64.0	7.0	11.0
GTCATAAGTAT	362.0	1673.0	2074.0	2781.0	3259.0	2883.0	5147.0	2749.0	3050.0	3530.0	3519.0	3124.0	3975.0
TAGGTTAAGGC	30.0	82.0	262.0	65.0	53.0	61.0	119.0	7.0	50.0	179.0	73.0	133.0	65.0
CATCGCGGTGC	553.0	150.0	207.0	242.0	269.0	196.0	166.0	240.0	408.0	254.0	104.0	180.0	260.0
AATGGACGGTG	76.0		19.0			32.0			6.0		37.0	12.0	31.0
TGATAGATTGC	526.0	89.0	267.0	324.0	278.0	273.0	212.0	351.0	362.0	261.0	365.0	339.0	345.0
AGAAAGATACA	233.0	18.0	33.0	72.0	31.0	51.0	161.0	17.0	128.0	22.0	30.0	74.0	75.0
GCTAATCATGT	721.0	69.0	310.0	179.0	187.0	109.0	188.0	198.0	136.0	222.0	86.0	127.0	123.0
CTCGGCGAGCG	47.0	18.0	33.0	159.0		40.0	36.0	68.0	125.0	93.0	74.0	59.0	106.0
AAGTCATTAGT	111.0	9.0	63.0	7.0		7.0	119.0	45.0	41.0	14.0	28.0	37.0	21.0
CGTATGTAGTA	431.0	339.0	156.0	898.0	181.0	121.0	439.0	216.0	468.0	204.0	217.0	326.0	407.0
GCTTTCTAAAG	77.0	94.0	197.0	92.0	85.0	206.0	420.0	194.0	323.0	347.0	212.0	160.0	383.0
AGTTGTACGTA	39.0			7.0		13.0	59.0		11.0		12.0		44.0
GCCAATTTCGG	231.0	484.0	649.0	604.0	601.0	579.0	1094.0	834.0	860.0	999.0	678.0	830.0	1064.0
ACCAATGTCGT	134.0	91.0	330.0	275.0	611.0	127.0	374.0	431.0	237.0	193.0	233.0	241.0	273.0
AAGTTAAGTGC	339.0	160.0	200.0	167.0	119.0	195.0	538.0	519.0	603.0	255.0	290.0	506.0	237.0
GAGCGACTGAA	137.0	71.0	150.0	145.0	165.0	48.0	196.0	106.0	155.0	54.0	104.0	112.0	85.0
CTTGGACCTAT	685.0	111.0	269.0	317.0	375.0	311.0	696.0	185.0	558.0	409.0	156.0	348.0	171.0
AAATGCGTCTA	166.0	78.0	190.0	197.0	139.0	99.0	405.0	287.0	188.0	126.0	178.0	264.0	303.0
TAACGTCAAGT	187.0	68.0	145.0	97.0	184.0	66.0	155.0	74.0	97.0	73.0	69.0	82.0	75.0
CACGGACGATT	159.0	81.0	218.0	285.0	55.0	144.0	323.0	107.0	96.0	170.0	79.0	184.0	233.0
CGGCGGTCAAC	186.0	96.0	137.0	60.0	170.0	20.0	91.0	98.0	190.0	172.0	52.0	148.0	101.0
GGTTAGCGCTG	755.0	170.0	423.0	392.0	197.0	257.0	295.0	166.0	354.0	237.0	246.0	212.0	322.0
AGGGACGGTAA	431.0	544.0	1279.0	1431.0	1424.0	963.0	1656.0	886.0	853.0	1451.0	1104.0	1235.0	1299.0
GTGACATAAGG	265.0	10.0	202.0	245.0	24.0	102.0	66.0	218.0	198.0	111.0	35.0	30.0	160.0
ATAAGCCGTGG	67.0	78.0	219.0	376.0	181.0	210.0	135.0	310.0	192.0	224.0	200.0	228.0	428.0
ATCTCGAGCGC	428.0	261.0	528.0	406.0	326.0	330.0	549.0	549.0	748.0	265.0	363.0	419.0	498.0
ACGACCGTATG	523.0	238.0	290.0	434.0	514.0	448.0	306.0	235.0	450.0	493.0	254.0	300.0	651.0
AGGATAGATCC	514.0	417.0	854.0	542.0	731.0	671.0	975.0	771.0	588.0	718.0	1043.0	929.0	1006.0
CTCGTTGGATT	148.0	65.0	108.0	37.0	73.0	56.0	168.0	105.0	163.0	197.0	52.0	104.0	28.0
CATTCGGGATT	649.0	123.0	235.0	228.0	81.0	133.0	341.0	323.0	457.0	390.0	407.0	227.0	415.0
ATCGTCGGAAT	131.0	140.0	375.0	557.0	351.0	257.0	432.0	223.0	428.0	285.0	269.0	315.0	671.0
AGCTCTCGACA	19.0		53.0	26.0	73.0	30.0	22.0	34.0	39.0		24.0	90.0	118.0
GGTAACGGGAG	740.0	122.0	302.0	311.0	194.0	182.0	405.0	314.0	409.0	205.0	385.0	332.0	211.0
GATGACCGCTT	263.0	134.0	78.0	105.0	29.0	61.0	183.0	61.0	123.0	46.0	90.0	69.0	69.0
CGATCGCGTAC	113.0	52.0	66.0	41.0	24.0	71.0	47.0	51.0	93.0	104.0		62.0	191.0
GGGGTTCACCC	139.0	169.0	358.0	434.0	216.0	353.0	546.0	294.0	430.0	492.0	413.0	424.0	363.0
TATATGCGAAG	214.0	29.0	40.0	32.0	61.0	29.0	142.0	31.0	67.0	118.0	68.0	29.0	69.0
AGTTTGGTCGG	7.0	17.0	47.0	35.0	16.0	17.0			76.0	58.0	30.0	72.0	25.0
CCGGACGTCGC	62.0	19.0		11.0	8.0		28.0		21.0		21.0	12.0
GGATAAAGTCC	233.0	55.0	42.0	81.0	68.0	66.0	131.0	25.0	173.0	54.0	60.0	77.0	122.0
GCGAGATAAGT	599.0	5949.0	11201.0	12082.0	11064.0	9187.0	15597.0	9916.0	11511.0	11842.0	9182.0	10207.0	13434.0
TACAAAGTCCG	135.0	157.0	195.0	114.0	113.0	80.0	189.0	115.0	199.0	223.0	120.0	207.0	266.0
CGGTAACTAAA	525.0	101.0	297.0	106.0	69.0	116.0	504.0	344.0	203.0	231.0	236.0	100.0	289.0
TAGGTCGGATG	288.0	133.0	136.0	84.0	136.0	171.0	201.0	139.0	59.0	123.0	180.0	104.0	233.0
CTTGGAATGCG	179.0	65.0	85.0	85.0	32.0	79.0	82.0	37.0	61.0	98.0	25.0	74.0	19.0
TGTTGCGCTAC	278.0	37.0	120.0	233.0	15.0	44.0	139.0	187.0	96.0	39.0	242.0	76.0	249.0
GCGGTGAACGT	149.0	103.0	204.0	144.0	478.0	61.0	330.0	173.0	294.0	93.0	178.0	321.0	369.0
AGAAACGTGTG	494.0	95.0	17.0	100.0	94.0	66.0	125.0	210.0	329.0	170.0	148.0	54.0	218.0
CTCATTCTGGG	5.0
GGATTCTCGTC	606.0	136.0	273.0	278.0	135.0	367.0	452.0	394.0	354.0	192.0	135.0	273.0	389.0
ACGGTAAGTTC	483.0	913.0	2411.0	2828.0	2268.0	1591.0	3027.0	2675.0	2022.0	2205.0	1343.0	1928.0	2490.0
TAGTTGGAACC	465.0	32.0	180.0	32.0	75.0	121.0	178.0	120.0	138.0	155.0	221.0	158.0	209.0
GCACGTTAGAT	815.0	636.0	1205.0	1184.0	968.0	884.0	1463.0	1509.0	1487.0	1350.0	1078.0	976.0	1116.0
TATGTCGAGCC	507.0	156.0	217.0	509.0	151.0	99.0	165.0	113.0	231.0	97.0	175.0	156.0	74.0
AACGGCTACGA	16.0	24.0										8.0
GGTAGTAGCGG	677.0	162.0	386.0	369.0	508.0	226.0	677.0	355.0	579.0	494.0	637.0	455.0	552.0
GACGGTCATAC	6.0			43.0	59.0		7.0				8.0	33.0
CTCGATTAGGT	109.0	20.0	162.0	140.0	126.0	95.0	123.0	122.0	251.0	265.0	199.0	106.0	122.0
CTATTCGCTCG	5.0
GTCACGGTAGG	10.0	9.0	19.0	12.0	15.0	7.0		9.0			36.0	93.0	48.0
CTTTTGTCGTA	1058.0	513.0	1007.0	744.0	625.0	551.0	532.0	684.0	591.0	558.0	716.0	930.0	694.0
TATCGCTCGCT	104.0	76.0	25.0	17.0	42.0	34.0	93.0	86.0		9.0	106.0	17.0	77.0
GTGACGATAAC	471.0	281.0	554.0	385.0	588.0	324.0	702.0	340.0	607.0	965.0	555.0	596.0	440.0
GTTATTACGCT	21.0		20.0						17.0	15.0			12.0
CATGTTTGGCG	18.0	35.0	41.0	34.0	19.0	67.0	66.0	41.0	126.0	89.0	81.0	52.0	19.0
ACATAGTCGTG	380.0	985.0	2162.0	1898.0	2097.0	1342.0	2701.0	1531.0	1887.0	2235.0	1600.0	1602.0	2389.0
TGTTCCGAACG	233.0	52.0	177.0	177.0	122.0	107.0	61.0	49.0	147.0	148.0	173.0	92.0	126.0
TTACGGCGACC	17.0	70.0	152.0	349.0	304.0	177.0	276.0	188.0	245.0	128.0	209.0	279.0	360.0
ACCGACGTTAT	51.0		6.0			47.0		14.0	49.0	42.0		20.0	19.0
GGTTTAGCGCG	47.0	8.0	35.0	48.0	39.0	56.0	75.0	57.0	166.0	87.0	61.0	27.0	80.0
GTTCGTTACCA	140.0	39.0	126.0	124.0	83.0	19.0	134.0	166.0	206.0	77.0	17.0	34.0	57.0
GACGTGTGGAC	98.0	16.0	82.0	47.0	120.0	83.0	201.0	34.0	112.0	111.0	120.0	83.0	61.0
GCAGGACCTGG	193.0	42.0	30.0	112.0	42.0	29.0	93.0	64.0	109.0	9.0	56.0	124.0	113.0
GTCTTCGTGGA	200.0	140.0	174.0	37.0	58.0	99.0	178.0	49.0	258.0	168.0	162.0	56.0	95.0
CCGAAGCTGTT	682.0	394.0	290.0	254.0	219.0	244.0	283.0	283.0	467.0	391.0	229.0	348.0	312.0
GATTACGTCAG	85.0	12.0	13.0		11.0	32.0	14.0	18.0			7.0		13.0
ACGTCGTGGAG	130.0	8.0	25.0	13.0	9.0	18.0	26.0	28.0	89.0	37.0	21.0	20.0	13.0
AACCTAGTCGC	489.0	63.0	121.0	155.0	81.0	82.0	163.0	163.0	155.0	154.0	94.0	101.0	145.0
TAGATAGCAAT	202.0	88.0	288.0	207.0	188.0	181.0	493.0	281.0	395.0	452.0	208.0	291.0	368.0
AACAACGTCGA	374.0	47.0	55.0	28.0	39.0	38.0	107.0	135.0	114.0	106.0	57.0	7.0	54.0
TATTTTACGTA	532.0	73.0	91.0	26.0	35.0	109.0	171.0	70.0	135.0	114.0	82.0	71.0	159.0
CCATTACGGGA	29.0	48.0	145.0	14.0	281.0	119.0	156.0	48.0	100.0	183.0	27.0	27.0	152.0
TATGTACTTAT	123.0	118.0	150.0	140.0	68.0	168.0	383.0	116.0	235.0	420.0	207.0	295.0	393.0
TATACGCGATT	206.0	41.0	146.0	78.0	52.0	37.0	124.0	83.0	49.0	49.0	312.0	102.0	146.0
AGTAAAGTGCT	73.0	63.0	104.0	75.0	62.0	98.0	268.0	167.0	89.0	158.0	73.0	82.0	195.0
GGGATCGAGCT	947.0	186.0	268.0	349.0	891.0	342.0	438.0	214.0	452.0	151.0	240.0	324.0	345.0
AGTCGAGGATC	1003.0	539.0	1587.0	1512.0	1076.0	1108.0	1628.0	1418.0	1945.0	1554.0	1588.0	1057.0	1684.0
GTTATCGACGA	376.0	1957.0	4478.0	4481.0	4332.0	2934.0	5215.0	4076.0	3812.0	4187.0	3160.0	3987.0	4589.0
GGGAGTATCCG	293.0	105.0	194.0	285.0	259.0	171.0	531.0	145.0	169.0	239.0	278.0	209.0	320.0
GTAAACGGCTA	227.0	187.0	238.0	237.0	164.0	81.0	200.0	270.0	221.0	334.0	189.0	201.0	299.0
CATAAGCATCC	590.0	28.0	87.0	83.0	79.0	179.0	206.0	208.0	287.0	120.0	116.0	56.0	43.0
CTGGTAGCTAA	235.0	2088.0	3672.0	4963.0	6205.0	3779.0	6448.0	4318.0	5367.0	5232.0	4707.0	4187.0	5700.0
GTCGGCAAGTA	578.0	8059.0	16112.0	16826.0	15417.0	11545.0	20761.0	15670.0	17921.0	18285.0	14320.0	14752.0	19507.0
ATTCTCGGCGT	64.0	13.0	67.0	51.0	45.0	30.0	12.0		21.0	36.0	13.0	60.0	33.0
CGATTATGACC	470.0	118.0	258.0	155.0	391.0	145.0	328.0	394.0	743.0	188.0	221.0	174.0	533.0
CACGCGAACGT	116.0	262.0	383.0	383.0	347.0	367.0	344.0	467.0	375.0	521.0	394.0	482.0	576.0
GATTTCGTAAA	20.0		17.0	11.0		18.0		42.0	11.0
ACGTGGCGGTC	299.0	167.0	143.0	151.0	196.0	132.0	233.0	346.0	346.0	374.0	168.0	294.0	446.0
GTGACGAATTC	272.0	37.0	131.0	94.0	275.0	75.0	30.0	48.0	94.0	170.0	40.0	71.0	130.0
ATGCAAGTTGG	659.0	307.0	529.0	553.0	322.0	426.0	769.0	436.0	622.0	667.0	672.0	474.0	907.0
TGGACGGAAAA	462.0	172.0	231.0	262.0	205.0	89.0	219.0	385.0	251.0	300.0	344.0	322.0	280.0
AGTATCAATTG	420.0	341.0	613.0	598.0	680.0	569.0	1202.0	823.0	898.0	856.0	931.0	675.0	929.0
CGTCGCATTGA	686.0	210.0	289.0	427.0	356.0	276.0	366.0	400.0	621.0	527.0	284.0	450.0	427.0
CCTATCGGAGT	135.0	56.0	226.0	10.0	116.0	73.0		22.0	55.0	143.0	97.0	77.0	178.0
CCAGCGTAGAA	184.0	205.0	441.0	415.0	230.0	240.0	552.0	467.0	617.0	330.0	449.0	440.0	627.0
TGAAACGAAGC	257.0	370.0	433.0	692.0	680.0	537.0	942.0	833.0	939.0	1027.0	512.0	755.0	732.0
ATAGATAAACG	215.0	81.0	128.0	115.0	111.0	182.0	287.0	142.0	274.0	97.0	211.0	164.0	137.0
CTACGAAAAAA	135.0	55.0	24.0	47.0	11.0	28.0	18.0	38.0	19.0	130.0	38.0	26.0	84.0
CGACGTTAGGC	57.0	216.0	458.0	422.0	443.0	351.0	940.0	439.0	437.0	546.0	365.0	722.0	615.0
CACAGCAACTA	169.0	48.0	149.0	85.0	174.0	183.0	147.0	126.0	189.0	237.0	207.0	72.0	323.0
TGTAACGAGCG	111.0	712.0	1313.0	1920.0	1299.0	1293.0	1845.0	1113.0	1467.0	1377.0	1483.0	1118.0	1346.0
CGCCGGAGTAA	440.0	118.0	376.0	372.0	383.0	282.0	671.0	285.0	244.0	640.0	240.0	320.0	486.0
CGCTCGAATCA	17.0	13.0			143.0		44.0					23.0
TGTGACCGATG	140.0	143.0	339.0	243.0	277.0	167.0	366.0	302.0	231.0	218.0	223.0	246.0	168.0
ACGATTCGACT	270.0	289.0	500.0	359.0	470.0	246.0	341.0	469.0	414.0	442.0	369.0	368.0	290.0
CCCTTTGGATA	98.0	9.0	28.0	14.0	157.0		21.0	34.0	131.0	57.0	29.0	145.0	39.0
AGTACGTATCG	157.0	106.0	161.0	226.0	145.0	120.0	246.0	185.0	191.0	174.0	332.0	220.0	204.0
CAAATCATGGC	348.0	826.0	1445.0	2331.0	1686.0	1131.0	2910.0	1658.0	2132.0	1660.0	1832.0	2059.0	2178.0
GATTTCGGCGG	113.0	173.0	289.0	341.0	267.0	296.0	413.0	401.0	340.0	463.0	311.0	331.0	324.0
AATTGGAATTC	745.0	545.0	939.0	951.0	955.0	1236.0	2904.0	1431.0	2089.0	2064.0	1569.0	1752.0	2441.0
TTACTACCGCA	150.0	94.0	144.0	220.0	46.0	34.0	74.0		77.0	306.0	92.0	59.0	194.0
GTCATACCAAT	57.0	16.0	138.0	49.0	50.0	89.0		82.0	50.0	11.0	57.0		69.0
TAAGTGCCGGT	246.0	314.0	579.0	753.0	598.0	775.0	1215.0	510.0	766.0	746.0	906.0	795.0	885.0
TTAGACAAATG	101.0	57.0	104.0	82.0	92.0	66.0	137.0	30.0	107.0	77.0	61.0	66.0	161.0
CGGTATTTTAC	193.0	117.0	350.0	372.0	335.0	387.0	664.0	197.0	388.0	539.0	328.0	425.0	656.0
AGGTTCGTGGC	598.0	58.0	80.0	225.0	43.0	91.0	218.0	231.0	243.0	166.0	213.0	177.0	158.0
AGTAACAAGCC	65.0	151.0	219.0	260.0	182.0	126.0	194.0	60.0	133.0	130.0	112.0	184.0	258.0
GCAGTTGGATA	173.0	65.0	136.0	176.0	93.0	134.0	253.0	91.0	93.0	173.0	66.0	179.0	174.0
GGTTCGACTGC	355.0	640.0	1114.0	1190.0	1385.0	922.0	1173.0	1477.0	1343.0	1527.0	1164.0	1320.0	1671.0
CATACGTTACA	336.0	975.0	1259.0	1625.0	1628.0	1125.0	1860.0	1347.0	1930.0	1605.0	1016.0	1287.0	1373.0
CCTTATACGAG	65.0	15.0	34.0	87.0	14.0	33.0	102.0	62.0	36.0	56.0	41.0	63.0	46.0
CACATAACAGC	367.0	407.0	642.0	783.0	801.0	804.0	1515.0	814.0	1256.0	917.0	759.0	927.0	794.0
ACGTGACGGCC	96.0	24.0	52.0	28.0	53.0	55.0	37.0	6.0	45.0	53.0	166.0	58.0	104.0
GGCTACCGTAC	21.0	39.0	51.0	108.0	144.0	63.0	218.0	98.0	218.0	18.0	107.0	114.0	154.0
GATAGCGACTT	253.0	213.0	462.0	366.0	552.0	435.0	742.0	440.0	672.0	495.0	478.0	551.0	740.0
CATTTAAAACG	64.0		22.0	19.0	46.0	12.0	30.0	16.0	18.0		8.0	7.0
CACGAGGATCC	326.0	106.0	143.0	93.0	255.0	117.0	93.0	79.0	137.0	97.0	87.0	116.0	176.0
AAATGTGGGCG	107.0	6.0	9.0		38.0	22.0	41.0	38.0	40.0	50.0	35.0	28.0	21.0
ATTCAACGCAA	125.0	31.0	119.0		191.0	32.0	8.0	113.0	28.0	7.0	70.0	8.0	33.0
AGCGTTTCGCC	258.0	79.0	135.0	99.0	268.0	129.0	233.0	213.0	112.0	95.0	134.0	108.0	52.0
CCTAAAACTAG	482.0	148.0	209.0	216.0	511.0	194.0	313.0	339.0	492.0	300.0	287.0	240.0	357.0
TGGAAACGGCC	25.0	48.0	149.0	86.0	147.0	66.0	76.0	48.0	96.0	189.0	49.0	62.0	189.0
GTGTCGTGGTA	690.0	249.0	659.0	370.0	358.0	935.0	455.0	421.0	736.0	341.0	476.0	452.0	319.0
AGGTCGATATA	305.0	273.0	572.0	785.0	424.0	647.0	944.0	585.0	714.0	825.0	728.0	726.0	799.0
ATATGCGAATG	1505.0	362.0	704.0	381.0	515.0	671.0	952.0	499.0	1212.0	747.0	615.0	478.0	901.0
AGCGAGATAGT	416.0	317.0	529.0	627.0	847.0	619.0	1069.0	962.0	765.0	921.0	827.0	863.0	571.0
CATAGTCAATT	198.0	44.0	25.0		110.0	14.0	10.0		14.0	6.0	33.0	14.0	22.0
ACATCGTTAGA	15.0	9.0					10.0		7.0		7.0		7.0
GTCGGGATCTA	1044.0	376.0	592.0	534.0	283.0	252.0	675.0	565.0	555.0	666.0	540.0	502.0	887.0
GGTGGTAATTC	824.0	133.0	180.0	129.0	132.0	220.0	171.0	189.0	262.0	224.0	62.0	200.0	146.0
CCGAAATCGGG	115.0	30.0	91.0	92.0	109.0	44.0	154.0	137.0	148.0	50.0	80.0	110.0	81.0
CCAGACGCTTG	10.0	17.0	47.0	192.0	91.0	40.0	135.0	105.0	56.0	13.0	72.0	79.0	53.0
GCTCCGTCAGG	155.0	445.0	1190.0	1169.0	1020.0	958.0	1518.0	1277.0	1325.0	1077.0	1182.0	1391.0	1562.0
TGTCGATTAGC	221.0	459.0	860.0	1141.0	726.0	655.0	921.0	895.0	964.0	799.0	940.0	1035.0	1510.0
CTTTGGAAACT	1114.0	263.0	629.0	249.0	429.0	344.0	511.0	468.0	762.0	686.0	434.0	452.0	524.0
GCTTGATCGGT	272.0	577.0	1315.0	1109.0	842.0	937.0	1498.0	1289.0	1115.0	862.0	1256.0	1297.0	1591.0
TTTTACGCAAG	101.0					7.0					9.0		27.0
CCAATGCGTAT	85.0	28.0	100.0		26.0		45.0	28.0	154.0		24.0	6.0	58.0
GCGGCAAGATC	84.0	76.0	271.0	231.0	195.0	155.0	279.0	87.0	178.0	189.0	177.0	163.0	221.0
GAACGTGAGGG	139.0	185.0	437.0	615.0	510.0	359.0	722.0	408.0	356.0	500.0	239.0	385.0	422.0
CTCTTATCGTT	76.0	21.0			15.0		12.0	73.0	7.0	15.0	47.0	56.0	20.0
CGGCTTATGTC	647.0	168.0	339.0	375.0	271.0	124.0	282.0	390.0	484.0	311.0	290.0	169.0	98.0
CCGTCAGCCGG	103.0	125.0	202.0	198.0	145.0	138.0	277.0	67.0	247.0	127.0	151.0	129.0	220.0
CCATCGGCCAA	309.0	163.0	247.0	289.0	325.0	185.0	388.0	294.0	431.0	208.0	281.0	506.0	236.0
ATGGTAACTAA	478.0	258.0	716.0	829.0	545.0	709.0	1124.0	833.0	836.0	816.0	722.0	762.0	830.0
CAAGTTGTACG	67.0	19.0	18.0	7.0	96.0		24.0	9.0	19.0	38.0			54.0
AGTTACGAATC	508.0	314.0	679.0	833.0	740.0	651.0	1012.0	1084.0	1207.0	1058.0	1023.0	719.0	947.0
CAATAAACGAG	163.0	52.0	61.0	93.0	21.0	83.0	72.0	137.0	85.0	45.0	73.0	111.0	28.0
AAGCGTGATGA	30.0	194.0	348.0	459.0	711.0	298.0	726.0	303.0	311.0	255.0	203.0	279.0	516.0
GGTCAAATTGA	86.0	20.0	15.0			25.0	39.0	51.0		8.0		10.0
ATACCGCATCC	96.0	91.0	311.0	253.0	172.0	114.0	215.0	222.0	201.0	289.0	215.0	350.0	311.0
CTGTAACTAAA	37.0			9.0		17.0	10.0	78.0				14.0
CTTTTCGACGC	28.0		6.0	54.0	20.0		81.0	11.0	17.0	25.0	17.0	7.0	40.0
GACTTCTTGAC	18.0				8.0				6.0
GAATCGCTAAA	270.0	53.0	89.0	126.0	41.0	75.0	111.0	112.0	45.0	188.0	173.0	120.0	41.0
TTTTACGTGAA	176.0	167.0	424.0	465.0	396.0	319.0	613.0	403.0	348.0	487.0	355.0	397.0	480.0
TTACGTAGTAA	210.0	67.0	82.0	184.0	67.0	11.0	39.0	144.0	150.0	63.0	90.0	20.0	79.0
CTTCTATGGAC	397.0	1011.0	2732.0	2550.0	1982.0	1997.0	3969.0	2426.0	2769.0	2542.0	2244.0	2144.0	2980.0
TTCGGCGACCG	22.0		26.0			16.0	32.0	11.0	6.0	12.0	40.0		10.0
TTTCGTGAACA	21.0						9.0	17.0	15.0			8.0	27.0
TTGCATACGTT	69.0	254.0	639.0	311.0	678.0	305.0	634.0	433.0	612.0	387.0	392.0	501.0	447.0
TGTTATTCGCG	39.0			7.0		20.0	59.0		19.0	8.0		7.0	6.0
CGGACGAATGC	12.0					8.0	7.0						30.0
GTACATTCTGG	503.0	28.0	291.0	353.0	108.0	96.0	119.0	76.0	232.0	242.0	105.0	97.0	139.0
ACGATTGTGGC	741.0	173.0	323.0	431.0	343.0	235.0	315.0	291.0	413.0	241.0	318.0	255.0	256.0
CCGGTCAACGT	595.0	613.0	1173.0	1361.0	1815.0	798.0	1462.0	1172.0	1507.0	1480.0	1060.0	1284.0	1714.0
TATTACTCGTG	369.0	47.0	88.0	87.0	104.0	73.0	159.0	153.0	101.0	120.0	105.0	88.0	61.0
GCGGCACCATT	1530.0	1373.0	3171.0	3063.0	2336.0	1950.0	4478.0	2862.0	2840.0	3232.0	2718.0	3829.0	4546.0
GATTGACGAAG	205.0	98.0	297.0	270.0	475.0	256.0	234.0	398.0	657.0	340.0	257.0	329.0	326.0
CTACCGTGAGG	271.0	366.0	757.0	1209.0	785.0	542.0	1301.0	789.0	911.0	1001.0	735.0	889.0	1224.0
CAACGCTAAAA	73.0	134.0	139.0	132.0	121.0	228.0	280.0	130.0	70.0	134.0	221.0	131.0	396.0
AATAGCCGCAA	459.0	73.0	54.0	119.0	28.0	52.0	45.0	194.0	186.0	83.0	63.0	96.0	289.0
CTAAAACCGTC	151.0	7.0	19.0		13.0	42.0	42.0	15.0	313.0	105.0	128.0	20.0	124.0
TACGCGTAATT	421.0	111.0	134.0	139.0	161.0	238.0	129.0	213.0	100.0	421.0	183.0	165.0	122.0
CGTCTCGATTA	371.0	210.0	653.0	871.0	666.0	589.0	618.0	612.0	866.0	1204.0	762.0	702.0	783.0
GCTCGTAGTAA	823.0	172.0	417.0	468.0	477.0	461.0	582.0	487.0	620.0	545.0	503.0	786.0	744.0
AAAATACGCTA	76.0	13.0	27.0	6.0		33.0	7.0		25.0	63.0			30.0
CGGGATTGATT	256.0	112.0	49.0	60.0	44.0	105.0	158.0	89.0	121.0	68.0	63.0	104.0	186.0
ATAAAGATCGG	290.0	218.0	354.0	275.0	310.0	472.0	962.0	448.0	441.0	618.0	559.0	386.0	520.0
GTCTATCAATC	61.0	448.0	1118.0	695.0	658.0	545.0	1003.0	829.0	1010.0	414.0	644.0	837.0	1037.0
ATGACGCTATA	26.0		20.0	24.0	9.0	10.0			12.0
GAAACTATTCC	668.0	64.0	95.0	86.0	77.0	140.0	191.0	73.0	194.0	213.0	164.0	118.0	98.0
AAACGGTAAGA	218.0	59.0	152.0	81.0	92.0	53.0	74.0	227.0	254.0	111.0	14.0	176.0	78.0
TTGAACATAAA	137.0	28.0	17.0	7.0	15.0	19.0	52.0	29.0	26.0		6.0	23.0
GAAAATACTAT	184.0	18.0	15.0	10.0		19.0		26.0	11.0	56.0	25.0	30.0	202.0
CGGGTAGATAG	507.0	88.0	210.0	88.0	164.0	123.0	212.0	183.0	278.0	341.0	183.0	211.0	132.0
CGAAGTTAGCG	278.0	106.0	76.0	157.0	35.0	125.0	81.0	36.0	104.0	114.0	104.0	45.0	89.0
AAAGTAAACTA	333.0	53.0	55.0	97.0	81.0	45.0	106.0	78.0	205.0	94.0	84.0	63.0	45.0
ACGGACGGTGG	109.0	189.0	208.0	435.0	226.0	209.0	660.0	301.0	510.0	559.0	372.0	173.0	417.0
CTCAGTATCAT	888.0	547.0	1140.0	1156.0	1282.0	862.0	1241.0	1598.0	1748.0	1690.0	1095.0	1027.0	1620.0
GATTGACTATC	230.0	97.0	193.0	56.0	159.0	47.0	145.0	53.0	93.0	127.0	48.0	54.0	125.0
GGAGTAACATC	276.0	90.0	231.0	51.0	79.0	143.0	183.0	103.0	104.0	140.0	218.0	116.0	146.0
GTATGGTAACA	434.0	104.0	223.0	42.0	78.0	34.0	183.0	165.0	140.0	74.0	90.0	95.0	164.0
CCAGTAGATAT	337.0	81.0	284.0	122.0	83.0	206.0	172.0	245.0	180.0	523.0	435.0	216.0	150.0
GCGACATAAAG	856.0	1755.0	2918.0	3705.0	3459.0	2258.0	5109.0	3446.0	3603.0	3667.0	3323.0	3283.0	4502.0
CTGTATTGACC	268.0	65.0	87.0	62.0	15.0	14.0	107.0	45.0	34.0	10.0	59.0	79.0	73.0
ACTTAGTACGC	129.0	95.0	164.0	77.0	127.0	119.0	202.0	109.0	158.0	104.0	89.0	172.0	339.0
TGAACGTTAAG	816.0	140.0	330.0	361.0	55.0	141.0	305.0	365.0	335.0	182.0	283.0	212.0	290.0
TGGTTCGCACG	76.0	155.0	311.0	224.0	169.0	210.0	233.0	279.0	343.0	287.0	316.0	200.0	424.0
CGTAAGCCAAA	423.0	399.0	542.0	659.0	624.0	309.0	770.0	400.0	328.0	833.0	462.0	435.0	561.0
CGGAATTCGCC	711.0	400.0	791.0	732.0	953.0	585.0	1037.0	854.0	1312.0	565.0	517.0	807.0	1223.0
GATAACGATCA	55.0	14.0	17.0		30.0	6.0	35.0	39.0	26.0		30.0	40.0	51.0
AAAACTAGGGG	156.0	155.0	242.0	194.0	238.0	198.0	419.0	156.0	290.0	589.0	315.0	305.0	379.0
AATGGACGAAA	153.0	56.0		16.0	79.0	44.0	58.0		25.0	19.0	21.0	13.0	42.0
AACACGAACGT	8.0		8.0	20.0		16.0	138.0	25.0	18.0	17.0	11.0	56.0	45.0
TAAGTCGAATT	255.0	755.0	1871.0	1705.0	1106.0	1454.0	2681.0	1744.0	1535.0	1868.0	1718.0	1557.0	2307.0
TGTCTATGCGG	346.0	244.0	157.0	234.0	277.0	190.0	254.0	58.0	68.0	281.0	160.0	185.0	210.0
ATAGGTCGTTC	27.0	11.0	67.0	96.0	20.0	39.0	120.0	74.0	61.0	146.0	113.0	47.0	61.0
GCGTCGATGCA	499.0	924.0	1822.0	1738.0	1421.0	1099.0	1732.0	2602.0	3242.0	1890.0	1614.0	1557.0	2124.0
GAGAAAATCAT	70.0		29.0		11.0	10.0		52.0	59.0	26.0		36.0	26.0
GATCGTTTAAT	96.0	26.0	37.0	83.0	9.0	66.0	48.0	47.0	36.0	19.0	19.0	60.0	19.0
TGTCGACGAGC	829.0	4253.0	9019.0	11653.0	11222.0	6189.0	12350.0	7376.0	8466.0	9475.0	7879.0	8112.0	9773.0
GTCTACGAAGT	97.0	30.0	28.0	16.0	84.0	17.0	18.0	20.0	24.0		51.0	10.0
CTAACGTACGT	528.0	352.0	968.0	996.0	879.0	420.0	812.0	560.0	581.0	595.0	316.0	494.0	857.0
GAGTCAAGTAT	198.0	36.0	52.0	6.0	39.0	29.0	132.0	56.0	144.0	47.0	77.0	82.0	111.0
TGCTTGACGCT	183.0	131.0	439.0	338.0	284.0	281.0	471.0	331.0	528.0	424.0	360.0	361.0	250.0
ATTATTACGAA	35.0	20.0		14.0		14.0	25.0	6.0		10.0
GGTAGATGCGA	167.0	12.0	101.0	36.0	27.0	35.0	47.0	66.0	131.0	94.0	64.0	34.0	34.0
TTCTATCGATG	247.0	119.0	60.0	105.0	116.0	57.0	89.0	121.0	94.0	104.0	216.0	41.0	141.0
TTACGGCGTAC	274.0	65.0	259.0	234.0	246.0	63.0	198.0	160.0	392.0	167.0	137.0	197.0	255.0
ATAATCACGAA	94.0	138.0	233.0	201.0	102.0	238.0	364.0	306.0	506.0	304.0	389.0	237.0	321.0
CTACCGTAACA	8.0						28.0		7.0		21.0
ATGGCGGTTAG	132.0	54.0	37.0	64.0	12.0	70.0	130.0	75.0	189.0	27.0	33.0	24.0	42.0
CTTAGTACGAA	1836.0	459.0	732.0	873.0	716.0	430.0	930.0	780.0	489.0	982.0	645.0	431.0	1054.0
CGTAAGAAAAA	213.0	713.0	1649.0	1399.0	1042.0	1039.0	2311.0	1346.0	1795.0	1604.0	1645.0	1216.0	1462.0
ATGTAACGCCG	162.0	59.0	137.0	119.0	96.0	39.0	114.0	97.0	50.0	176.0	140.0	99.0	95.0
GTCAATCGAAG	597.0	35.0	84.0	87.0	284.0	27.0	125.0	58.0	203.0	81.0	91.0	59.0	48.0
TTAGGTCTGTA	532.0	972.0	1973.0	1393.0	1380.0	1583.0	2834.0	1662.0	2434.0	3241.0	2217.0	1798.0	2506.0
GCGGATAGTTA	40.0	44.0	171.0	107.0	264.0	105.0	164.0	116.0	271.0	353.0	84.0	380.0	205.0
CATCGAAAAAC	825.0	122.0	277.0	252.0	362.0	168.0	327.0	206.0	510.0	304.0	335.0	249.0	188.0
GGTACATTGAA	245.0	1077.0	1835.0	1694.0	1046.0	1425.0	2083.0	1779.0	2249.0	1909.0	1623.0	1634.0	1647.0
TTCGTTAGATT	132.0	45.0	109.0	47.0	75.0	34.0	54.0	16.0	121.0	68.0	100.0	132.0	119.0
GTACGTACAAA	308.0	220.0	89.0	249.0	121.0	98.0	267.0	120.0	338.0	253.0	155.0	184.0	445.0
GATTGTCGATT	92.0	88.0	200.0	71.0	103.0	42.0	66.0	174.0	121.0	170.0	97.0	72.0	178.0
TGACGGCTTGT	463.0	78.0	140.0	169.0	164.0	133.0	113.0	93.0	207.0	50.0	58.0	182.0	142.0
CCGAGACCTGA	439.0	264.0	422.0	675.0	354.0	418.0	604.0	425.0	471.0	521.0	355.0	232.0	615.0
CCGTTAGATGG	427.0	68.0	137.0	154.0	222.0	190.0	223.0	170.0	244.0	181.0	134.0	102.0	175.0
TAAACTAGGTA	301.0	41.0	61.0	35.0	39.0	7.0	32.0	35.0	74.0	92.0	32.0	60.0	26.0
CATACCGTCGC	540.0	1981.0	3937.0	4339.0	4295.0	2501.0	4435.0	2923.0	3496.0	3139.0	3090.0	3435.0	4218.0
AGGACGATCAA	176.0	57.0	163.0	82.0	127.0	127.0	58.0	218.0	97.0	225.0	98.0	129.0	139.0
CACCCGTGAGC	130.0	100.0	440.0	381.0	155.0	144.0	275.0	386.0	209.0	294.0	281.0	256.0	735.0
TATTGATCGAT	263.0	26.0	64.0	48.0	36.0	13.0	106.0	25.0	146.0	107.0	34.0	30.0	154.0
GCTGTAAACTC	117.0	35.0	59.0	8.0		21.0	13.0		97.0	50.0	21.0	58.0	15.0
TTATGACTATG	387.0	105.0	162.0	117.0	45.0	101.0	175.0	174.0	237.0	176.0	69.0	179.0	202.0
AGTAGCCGCTG	25.0			15.0			23.0						11.0
GATGTTCGTCA	169.0	33.0	22.0	27.0	30.0	60.0	62.0	101.0	10.0	73.0	22.0	57.0	38.0
ACTAATGCGTA	147.0	1830.0	3740.0	4527.0	4128.0	3597.0	6085.0	4087.0	5203.0	5269.0	3810.0	3685.0	5550.0
CGACTAATACT	303.0	1090.0	2697.0	2353.0	2791.0	1852.0	3577.0	2087.0	2795.0	3020.0	2097.0	2497.0	3080.0
TGGATCGGTGT	268.0	176.0	296.0	535.0	275.0	436.0	717.0	533.0	802.0	639.0	561.0	472.0	412.0
AATAGCTTAGT	89.0	75.0	74.0	35.0	61.0	43.0	21.0	35.0	286.0	116.0	97.0	78.0	81.0
GACCGTCGTAC	514.0	816.0	1722.0	2107.0	2377.0	1686.0	2734.0	1603.0	2062.0	2079.0	2152.0	1666.0	2800.0
GATAAAGTCGC	255.0	134.0	295.0	70.0	88.0	182.0	310.0	109.0	130.0	274.0	131.0	106.0	133.0
GCGGATATGCC	692.0	1013.0	1959.0	2093.0	1796.0	1439.0	2782.0	2359.0	2432.0	1901.0	1760.0	2134.0	2460.0
CTCGTAACAAG	472.0	384.0	385.0	607.0	832.0	510.0	1063.0	657.0	926.0	560.0	587.0	534.0	641.0
TAACCGTATCA	244.0	165.0	276.0	432.0	494.0	338.0	535.0	695.0	875.0	511.0	514.0	690.0	748.0
AGATTCCGGTC	313.0	94.0	314.0	119.0	130.0	150.0	260.0	222.0	312.0	339.0	255.0	243.0	175.0
GCGTGACCGGA	446.0	1434.0	2660.0	4237.0	3360.0	1378.0	3254.0	2232.0	2137.0	3082.0	2365.0	2467.0	3490.0
GCAATCGGGTG	14.0						8.0	8.0		19.0
CTTATGCGCGG	338.0	113.0	261.0	439.0	184.0	172.0	421.0	297.0	326.0	405.0	265.0	165.0	430.0
TAATCTTGAGG	684.0	474.0	1056.0	814.0	723.0	772.0	1566.0	1036.0	1072.0	1118.0	910.0	1047.0	1386.0
TGAATCGGTTG	78.0	31.0	52.0	39.0	24.0	22.0	69.0	32.0	16.0	114.0	29.0	7.0	41.0
GGGTCATAGGC	549.0	957.0	1773.0	1641.0	1902.0	1273.0	1762.0	1679.0	2298.0	1573.0	1742.0	1493.0	1973.0
AATACGTTTGT	127.0	285.0	510.0	638.0	513.0	605.0	1065.0	654.0	715.0	1028.0	671.0	665.0	945.0
GGCGTATCGAA	150.0	30.0		64.0	24.0	80.0	57.0	22.0	54.0	151.0	66.0	99.0	162.0
AGCGAGTAATT	68.0	26.0	6.0	77.0	6.0	13.0	142.0	123.0	21.0	115.0	65.0	18.0	60.0
TAGGCTACTCC	353.0	80.0	223.0	181.0	253.0	156.0	355.0	211.0	183.0	152.0	255.0	227.0	192.0
TACGGAAAACA	484.0	230.0	398.0	261.0	197.0	191.0	470.0	273.0	77.0	251.0	338.0	275.0	244.0
TAACGGGCACC	12.0	41.0	106.0	193.0	34.0	51.0	171.0	180.0	29.0	59.0	7.0	17.0	99.0
GAGTGCTTGCG	157.0	48.0	75.0	111.0	82.0	57.0	100.0	36.0	72.0	63.0	58.0	47.0	246.0
GACTACCGGTT	292.0	77.0	172.0	242.0	169.0	129.0	311.0	70.0	119.0	219.0	167.0	96.0	185.0
CGATTCAAATG	50.0		31.0	85.0	32.0		10.0		23.0	24.0	22.0
GGATGTTCGAA	139.0	1058.0	1875.0	1918.0	2542.0	1469.0	2411.0	2279.0	2178.0	2398.0	1910.0	1345.0	2075.0
AACTGCATCGG	118.0	11.0	6.0		18.0	34.0	9.0	7.0	162.0	40.0	28.0	8.0
ACGTCGGATGA	50.0	34.0	105.0	54.0	50.0	47.0	147.0	160.0	156.0	122.0	44.0	97.0	208.0
ATCCGACGCTT	13.0		12.0		12.0			33.0	43.0	7.0	18.0	11.0	9.0
CAATAAACGTT	412.0	55.0	123.0	86.0	40.0	101.0	185.0	117.0	44.0	276.0	87.0	58.0	30.0
CTCGCTATCAA	69.0	94.0	112.0	82.0	36.0	24.0	99.0	140.0	36.0	140.0	48.0	124.0	160.0
CTTAAGGTTAG	153.0	198.0	450.0	660.0	604.0	635.0	1168.0	836.0	874.0	667.0	825.0	873.0	752.0
CGACAAATGTG	208.0	382.0	997.0	988.0	921.0	806.0	1338.0	974.0	930.0	1061.0	958.0	576.0	1120.0
CCTCGGACAGT	488.0	125.0	106.0	186.0	47.0	92.0	40.0	82.0	176.0	262.0	157.0	77.0	138.0
ACTTAGGCGAG	112.0	44.0	29.0	17.0	17.0	75.0	42.0	39.0		33.0	35.0	17.0	47.0
ACTAGAAAACA	139.0	10.0	24.0	33.0	10.0	44.0	116.0	30.0	12.0	25.0	27.0	82.0	59.0
ATAAGCGTAGT	317.0	71.0	118.0	86.0	24.0	115.0	378.0	246.0	198.0	84.0	119.0	98.0	299.0
CATACGCACGC	320.0	134.0	204.0	330.0	179.0	262.0	273.0	154.0	1078.0	267.0	139.0	71.0	198.0
GTCATAACGGC	219.0	1542.0	3152.0	3678.0	3029.0	2510.0	4271.0	2839.0	3140.0	3285.0	3372.0	2605.0	3537.0
TTTCGCTACCG	350.0	65.0	139.0	173.0	164.0	74.0	92.0	99.0	110.0	133.0	91.0	121.0	113.0
GACTGAAGCGT	181.0	1422.0	3020.0	3082.0	2506.0	2223.0	3653.0	2599.0	2893.0	2447.0	2635.0	2490.0	3272.0
ACAATTTCGAA	186.0	426.0	453.0	930.0	792.0	723.0	1678.0	738.0	807.0	860.0	846.0	678.0	853.0
AGACGACGGCT	269.0	168.0	393.0	350.0	530.0	238.0	613.0	663.0	535.0	564.0	630.0	311.0	637.0
CCGCGTCGGCA	120.0	78.0	97.0	223.0	90.0	111.0	203.0	286.0	245.0	226.0	172.0	218.0	160.0
CATCGGCAGTA	241.0	152.0	487.0	477.0	827.0	192.0	145.0	283.0	341.0	220.0	357.0	369.0	489.0
ACTCGGATTCA	890.0	119.0	279.0	134.0	149.0	235.0	317.0	299.0	430.0	479.0	374.0	141.0	218.0
TACGTCGCAAC	603.0	689.0	1335.0	1458.0	1290.0	930.0	2201.0	1528.0	1266.0	1804.0	1376.0	1481.0	1999.0
TGCGTAGCTAC	34.0	113.0	183.0	251.0	138.0	94.0	198.0	117.0	135.0	256.0	83.0	216.0	209.0
GATTTACGCCG	54.0	27.0	64.0	13.0		14.0		24.0	44.0	36.0	40.0	38.0	102.0
AATAAAAACAG	357.0	58.0	125.0	71.0	19.0	104.0	215.0	110.0	296.0	239.0	237.0	205.0	206.0
ACATTCATACG	164.0	61.0	116.0	32.0	118.0	180.0	126.0	122.0	179.0	180.0	145.0	102.0	108.0
ACGAAGGTGGC	150.0	70.0	398.0	294.0	208.0	111.0	137.0	74.0	181.0	289.0	117.0	139.0	193.0
AGGACGCATTG	119.0	152.0	219.0	178.0	332.0	265.0	409.0	392.0	355.0	235.0	512.0	248.0	367.0
CTGTTATCGTC	144.0	32.0	66.0	38.0	29.0	140.0	63.0	39.0	71.0	35.0	32.0	73.0	87.0
GTTAGCGCGAA	57.0	20.0	104.0	59.0	27.0	17.0		70.0	95.0	53.0	83.0	33.0	7.0
CTTCTTGAGGT	89.0	331.0	812.0	657.0	809.0	611.0	834.0	807.0	865.0	682.0	527.0	741.0	844.0
CCTACGGGCGT	60.0	297.0	449.0	821.0	494.0	418.0	282.0	294.0	508.0	515.0	390.0	382.0	703.0
GGTGCGGGATT	585.0	360.0	845.0	656.0	768.0	573.0	838.0	838.0	1033.0	1120.0	825.0	950.0	1085.0
TTAGCGCCGGA	298.0	681.0	1532.0	1423.0	1323.0	1044.0	2499.0	1847.0	2169.0	2334.0	1374.0	1798.0	2199.0
CTTAATCGCTA	41.0	13.0	43.0	25.0	21.0	8.0	53.0	31.0	104.0	34.0		51.0	36.0
AGTTATAGATC	111.0	8.0	42.0		29.0	19.0	30.0	19.0	31.0	89.0	43.0	51.0	63.0
TTGAACGAGGC	299.0	108.0	294.0	65.0	24.0	12.0	36.0	22.0	79.0	47.0	65.0	28.0	127.0
GATTCGTCAGG	506.0	89.0	263.0	248.0	87.0	103.0	251.0	62.0	293.0	161.0	154.0	134.0	180.0
GGATTCGGCCT	591.0	129.0	185.0	112.0	167.0	136.0	423.0	191.0	363.0	325.0	186.0	131.0	521.0
GTAAACTTACG	30.0	10.0	19.0						14.0	6.0	47.0
GCGAAATCGCG	114.0	102.0	48.0	164.0	161.0	109.0	179.0	91.0	168.0	135.0	111.0	104.0	112.0
TAAAACGAGAC	231.0	45.0	52.0	41.0	148.0	63.0	193.0	49.0	213.0	32.0	67.0	147.0	121.0
ACTCGGAGTAA	257.0	582.0	1345.0	1550.0	1228.0	1220.0	2427.0	1781.0	2381.0	2454.0	1647.0	1792.0	2267.0
TACTCGGACTC	653.0	2312.0	4678.0	4530.0	3934.0	4212.0	7235.0	4893.0	5779.0	5067.0	4704.0	4539.0	6079.0
TGCGATTCAAA	185.0	245.0	329.0	430.0	292.0	347.0	676.0	532.0	750.0	273.0	350.0	485.0	478.0
CCGTTAGCTAG	74.0	9.0		15.0	8.0			73.0	9.0	40.0		13.0	22.0
TTATAGCTACG	53.0		57.0	43.0	10.0	7.0	12.0			8.0	10.0	30.0	16.0
ACATTTAATCG	212.0	6.0	51.0	46.0		19.0	7.0	40.0	142.0	25.0	22.0	13.0	31.0
GTCAGCCGGGA	247.0	69.0	169.0	91.0	73.0	130.0	132.0	89.0	297.0	63.0	39.0	92.0	139.0
TAAGCGTGTAT	98.0	18.0	63.0	63.0	6.0	46.0	44.0		39.0	8.0	14.0	149.0	25.0
TAGCCGCTCGC	185.0	25.0	18.0	104.0	40.0	48.0	10.0	17.0	6.0	111.0	47.0	28.0	147.0
TTATAGATCGT	314.0	39.0	122.0	73.0	114.0	112.0	306.0	74.0	138.0	253.0	108.0	158.0	128.0
TGATTACGGTG	427.0	92.0	164.0	114.0	44.0	69.0	126.0	134.0	276.0	127.0	126.0	131.0	104.0
TGTAGTCATAC	143.0	20.0	52.0	81.0	40.0	40.0	41.0	66.0	26.0	80.0	106.0	59.0
TTGAACGAGAT	278.0	66.0	126.0	231.0	24.0	67.0	210.0	34.0	73.0	157.0	173.0	70.0	76.0
CAGATTATCGC	1196.0	210.0	475.0	306.0	153.0	233.0	347.0	357.0	353.0	416.0	398.0	547.0	569.0
GTTTCGGTAGG	108.0	277.0	427.0	641.0	310.0	505.0	928.0	698.0	741.0	347.0	533.0	522.0	702.0
ACCCGATCACC	133.0	554.0	888.0	1398.0	1113.0	742.0	1440.0	902.0	943.0	1119.0	1096.0	1046.0	1459.0
AGATTACTTAT	232.0	219.0	431.0	376.0	262.0	378.0	747.0	348.0	398.0	671.0	511.0	535.0	572.0
GGTCGAACCTA	13.0											13.0
CGCAAGTTTGT	338.0	84.0	233.0	333.0	208.0	287.0	301.0	153.0	300.0	197.0	341.0	321.0	405.0
CGAACATAAAA	89.0	16.0	10.0		141.0	27.0	26.0	35.0		13.0	27.0	42.0	8.0
TGCTATTCGAA	203.0	27.0	175.0	128.0	335.0	226.0	271.0	286.0	261.0	426.0	152.0	218.0	183.0
GTCGTTTGGTA	191.0	77.0	180.0	141.0	35.0	71.0	211.0	102.0	155.0	166.0	82.0	155.0	104.0
AGTCCGCGTCA	177.0	396.0	749.0	1361.0	996.0	819.0	1139.0	772.0	1130.0	1027.0	839.0	813.0	1133.0
ATTCAATCGGA	88.0	12.0	13.0			30.0	7.0	6.0	36.0	11.0		6.0	14.0
CAATCGAACGC	100.0	35.0	67.0	59.0	114.0	34.0	77.0	27.0	95.0	42.0	34.0	95.0	32.0
GATGACGAGGC	47.0	19.0	83.0	17.0	45.0	14.0	46.0	47.0	6.0	18.0	21.0		13.0
GGTTTCGCGTA	77.0	95.0	206.0	428.0	232.0	200.0	326.0	154.0	475.0	371.0	188.0	346.0	408.0
CCGAATGCGTA	266.0	101.0	162.0	245.0	27.0	157.0	106.0	85.0	43.0	196.0	60.0	87.0	230.0
TGAACGGCCAT	642.0	407.0	794.0	323.0	373.0	148.0	579.0	342.0	414.0	575.0	629.0	365.0	621.0
CGCGGTTACGT	22.0	74.0	94.0	45.0	79.0	47.0	59.0	65.0	61.0	283.0	97.0	147.0	175.0
CACGGTATTTA	174.0	7.0	63.0	113.0	128.0	28.0	80.0	33.0	71.0	132.0	90.0	86.0	32.0
GACTTAAGTCC	480.0	19.0	89.0	117.0	74.0	23.0	132.0	28.0	198.0	69.0	56.0	112.0	181.0
TTGGACCTATG	386.0	227.0	572.0	293.0	494.0	329.0	482.0	647.0	820.0	518.0	429.0	293.0	788.0
GCGTAGCCGTG	262.0	505.0	1068.0	971.0	925.0	573.0	1229.0	1571.0	1415.0	1081.0	825.0	768.0	1623.0
CAAAGTCAACT	243.0	75.0	179.0	250.0	79.0	180.0	300.0	183.0	220.0	349.0	175.0	230.0	238.0
ACTTAGCGTAA	97.0	18.0	91.0	18.0	116.0	60.0	188.0	132.0	89.0	120.0	80.0	65.0	40.0
GACGATAAGCG	95.0	67.0	79.0	132.0	49.0	38.0	88.0	57.0	103.0	75.0	77.0	128.0	48.0
CCTTACCGTAA	41.0	8.0	28.0	31.0			166.0		44.0	8.0	37.0	16.0	123.0
CACTATCAATG	451.0	1160.0	1744.0	2012.0	2313.0	1150.0	2180.0	2167.0	2006.0	2203.0	1781.0	1963.0	3036.0
GAGCATCGTAC	316.0	37.0	177.0	241.0	78.0	83.0	68.0	198.0	231.0	76.0	90.0	127.0	238.0
TACGGGAGTTG	211.0	24.0	106.0	110.0	143.0	22.0	14.0	66.0	106.0	64.0	23.0	49.0	74.0
TAGCTTGTTAT	427.0	695.0	1434.0	1877.0	1099.0	1418.0	3052.0	1751.0	2211.0	2095.0	1727.0	1712.0	1865.0
CACCAAGCGTT	546.0	120.0	290.0	347.0	200.0	97.0	356.0	165.0	427.0	311.0	145.0	261.0	115.0
TATTGCGGACA	416.0	595.0	1036.0	1354.0	1003.0	829.0	1487.0	953.0	1674.0	1520.0	1297.0	1386.0	1807.0
AAAACGTAACG	8.0	6.0							27.0
CGACCCGTTCG	53.0	12.0	55.0	110.0	64.0	12.0	41.0	8.0	71.0	50.0	111.0	53.0	88.0
ATCCGAAGGTG	81.0	45.0	196.0	121.0	266.0	125.0	336.0	231.0	246.0	292.0	232.0	136.0	175.0
CTCAAGCCAAA	1302.0	740.0	1435.0	1289.0	1422.0	924.0	1429.0	1515.0	1015.0	1452.0	1237.0	1246.0	1706.0
TTCTGACGACC	99.0	62.0	88.0	222.0	147.0	115.0	136.0	101.0	436.0	206.0	280.0	127.0	154.0
GACCGTAGAAA	334.0	322.0	707.0	866.0	708.0	578.0	804.0	603.0	1193.0	916.0	759.0	703.0	1091.0
TTACTCCGACC	50.0	17.0	20.0	72.0		69.0	68.0	112.0	47.0	91.0	109.0	100.0	48.0
ACTTCTGTACT	229.0	124.0	144.0	154.0	107.0	211.0	453.0	153.0	185.0	267.0	347.0	116.0	271.0
CTGAACATCGT	171.0	473.0	1138.0	766.0	1019.0	526.0	660.0	971.0	1366.0	978.0	927.0	744.0	1303.0
ATCTCTCGGAA	326.0	396.0	870.0	482.0	611.0	685.0	1317.0	949.0	1229.0	678.0	865.0	778.0	1300.0
ATTTATTCGTT	412.0	60.0	109.0	64.0	105.0	88.0	236.0	115.0	205.0	143.0	164.0	138.0	94.0
AACTTAACGAC	193.0	63.0	161.0	135.0	122.0	142.0	210.0	60.0	141.0	281.0	159.0	133.0	126.0
ACCCTTTGCGC	133.0	120.0	67.0	104.0	139.0	69.0	58.0	99.0	190.0	128.0	44.0	60.0	142.0
ACGGACCTATT	597.0	117.0	356.0	299.0	231.0	309.0	278.0	306.0	205.0	243.0	260.0	239.0	275.0
GTGCTTCGAAT	348.0	29.0	160.0	156.0	262.0	187.0	202.0	46.0	117.0	291.0	77.0	139.0	97.0
TTGGTTCGATA	580.0	111.0	266.0	51.0	180.0	68.0	37.0	138.0	133.0	135.0	97.0	103.0	106.0
ACCATGGCTTG	137.0	621.0	1247.0	1666.0	1732.0	1208.0	2049.0	1933.0	1769.0	1371.0	1806.0	1591.0	2018.0
GGGCATGACGC	206.0	45.0	29.0	94.0	22.0	116.0	45.0	87.0	93.0	96.0	92.0	140.0	352.0
ACGTAGATTAG	173.0	13.0	37.0	17.0	15.0	42.0	95.0	76.0	45.0	66.0	19.0	53.0	28.0
CGGTATCCGTC	51.0		15.0	157.0	28.0	7.0	9.0	58.0		146.0	44.0	49.0	61.0
CTTCGCGAACC	250.0	2794.0	5638.0	6536.0	6800.0	4277.0	7485.0	4520.0	4565.0	4963.0	4897.0	4660.0	6435.0
TTATAATCGCT	222.0	43.0	189.0	33.0	61.0	65.0	214.0	43.0	108.0	53.0	69.0	135.0	129.0
AGACGCGAGTT	156.0	47.0	121.0	35.0		13.0	30.0		15.0	35.0	47.0	23.0	26.0
CGGTTGCGACA	137.0	253.0	428.0	750.0	813.0	370.0	680.0	396.0	615.0	648.0	558.0	500.0	743.0
TATTGCGGAGC	400.0	925.0	1624.0	1885.0	1455.0	1346.0	2361.0	1608.0	2105.0	1990.0	1872.0	1875.0	2492.0
TGCGAACGACG	5.0	18.0	7.0				13.0	66.0
CCAATAGCAGT	78.0	54.0	114.0	125.0	116.0	75.0	110.0	179.0	130.0	62.0	300.0	254.0	103.0
GACTCGCTGAA	629.0	345.0	812.0	723.0	571.0	644.0	726.0	972.0	1109.0	691.0	721.0	797.0	967.0
TAGAATCGGTT	495.0	51.0	110.0	111.0	26.0	82.0	206.0	122.0	102.0	109.0	112.0	56.0	144.0
AGGCTAACAAG	461.0	111.0	118.0	224.0	162.0	121.0	86.0	259.0	63.0	251.0	162.0	83.0	131.0
GAATCAAGTAC	139.0	23.0	21.0	11.0	30.0		87.0	25.0	75.0	14.0	11.0	12.0	20.0
GCGATAGATTT	252.0	76.0	37.0	69.0	70.0	54.0	46.0	119.0	190.0	47.0	86.0	76.0	46.0
GTTGAACGTGT	106.0	31.0	95.0	141.0	103.0	126.0	134.0	125.0	287.0	173.0	41.0	164.0	223.0
ATACGTGGAGC	604.0	208.0	431.0	504.0	387.0	422.0	779.0	507.0	715.0	378.0	348.0	468.0	389.0
TTGTACGTACA	556.0	214.0	275.0	177.0	51.0	264.0	86.0	263.0	256.0	393.0	217.0	349.0	180.0
CCCGTACTATC	56.0	57.0	170.0	302.0	95.0	177.0	112.0	288.0	325.0	556.0	453.0	296.0	295.0
TATAAACAAGT	205.0	9.0	18.0	14.0	24.0	19.0	30.0	6.0	38.0	45.0	35.0	10.0	12.0
GCTCGCCAAAA	78.0	67.0	53.0	10.0	20.0	32.0	52.0	31.0	39.0	42.0	43.0	81.0	75.0
CGTCGCGGTAA	279.0	223.0	700.0	1124.0	714.0	455.0	889.0	684.0	540.0	742.0	1043.0	549.0	617.0
AGATATGGCTT	267.0	88.0	174.0	159.0	79.0	201.0	375.0	202.0	392.0	477.0	230.0	259.0	346.0
GCTACCGGTAC	155.0	52.0	125.0	212.0	102.0	47.0	105.0	157.0	160.0	189.0	172.0	56.0	94.0
TGTCGATAAGC	375.0	134.0	263.0	152.0	450.0	191.0	432.0	361.0	241.0	122.0	237.0	265.0	447.0
TACGTGACGAC	183.0	162.0	276.0	200.0	278.0	114.0	363.0	499.0	412.0	257.0	209.0	253.0	390.0
AACGAAATAAG	222.0	185.0	524.0	400.0	268.0	307.0	609.0	421.0	658.0	474.0	314.0	571.0	520.0
ACCGATGTGGG	49.0	15.0	6.0	8.0	6.0	38.0	78.0	34.0	96.0	13.0			7.0
TGGGCTACTCC	502.0	135.0	304.0	256.0	338.0	303.0	329.0	294.0	933.0	697.0	215.0	292.0	473.0
CACGTTACGTT	555.0	204.0	426.0	205.0	553.0	132.0	292.0	396.0	679.0	480.0	278.0	393.0	469.0
CCTAGATGGCT	163.0	39.0	201.0	84.0	267.0	112.0	106.0	205.0	91.0	97.0	63.0	211.0	154.0
CGGTCAAATGC	110.0	104.0	212.0	276.0	771.0	177.0	439.0	451.0	548.0	272.0	285.0	357.0	661.0
ATAAAGTGCTT	285.0	85.0	174.0	167.0	66.0	129.0	293.0	105.0	279.0	232.0	155.0	87.0	263.0
ATTTAACGGTC	80.0		7.0	26.0	7.0		17.0	16.0	62.0	71.0	28.0	9.0
ACTAAACAGAG	160.0	34.0	76.0	82.0	67.0	75.0	231.0	43.0	87.0	122.0	78.0	135.0	88.0
TGTACGTTTCG	202.0	72.0	41.0	179.0	63.0	65.0	105.0	114.0	88.0	121.0	118.0	63.0	168.0
GCTCAACGCAA	44.0	469.0	781.0	807.0	1068.0	635.0	735.0	1080.0	628.0	737.0	1026.0	472.0	1363.0
GCTGAAGCGCT	541.0	66.0	77.0	52.0	102.0	143.0	295.0	52.0	110.0	127.0	200.0	101.0	81.0
AGCGGTCATTG	8.0						9.0				16.0
ATAGCTAAGCA	514.0	48.0	158.0	81.0	151.0	150.0	201.0	118.0	101.0	75.0	110.0	183.0	242.0
TTACTCGTTAT	479.0	126.0	343.0	278.0	135.0	245.0	546.0	299.0	450.0	235.0	355.0	546.0	265.0
GCACCCGATAC	607.0	81.0	182.0	224.0	203.0	84.0	264.0	101.0	370.0	273.0	247.0	223.0	254.0
AATCTTTCGCT	75.0	15.0	130.0	25.0	63.0	77.0	159.0	15.0	70.0	59.0	43.0	48.0	47.0
CTCAACGTGAT	653.0	658.0	1667.0	1144.0	1715.0	927.0	1704.0	1727.0	2321.0	1592.0	1409.0	1482.0	1911.0
TTACCGGTCAT	29.0	7.0	43.0	9.0	70.0		13.0		98.0	15.0		8.0
AGCGACTATAT	355.0	9.0	51.0	86.0	37.0	43.0	98.0	8.0	19.0	44.0	57.0	92.0	105.0
GGGTGTCTATG	492.0	1534.0	2987.0	2804.0	2499.0	1944.0	3976.0	2590.0	2855.0	2523.0	2798.0	2575.0	3212.0
AGTCCGACTAC	320.0	89.0	186.0	167.0	108.0	162.0	568.0	321.0	481.0	272.0	180.0	250.0	406.0
ACCGAAGGTTC	150.0	453.0	756.0	1244.0	1291.0	1019.0	2154.0	1462.0	1636.0	1866.0	1251.0	1410.0	1775.0
TTCGAGTCAAC	703.0	180.0	493.0	464.0	355.0	307.0	621.0	280.0	502.0	657.0	435.0	349.0	269.0
GACTGGTTGCG	173.0	21.0	37.0	42.0	35.0	12.0	27.0		34.0	66.0	59.0	26.0	33.0
GATAAGCAGCA	320.0	215.0	435.0	47.0	59.0	30.0	143.0	44.0	93.0	78.0	91.0	99.0	233.0
CTCGCGAGTAG	568.0	78.0	99.0	171.0	77.0	67.0	77.0	40.0	224.0	116.0	170.0	164.0	109.0
CAATCGACTGC	255.0	136.0	311.0	257.0	525.0	230.0	445.0	487.0	573.0	506.0	439.0	367.0	906.0
AGTTATCGCTT	166.0	63.0	14.0	15.0			48.0	13.0	37.0	42.0		48.0	50.0
GTGCGATCAAT	342.0	227.0	356.0	396.0	177.0	161.0	394.0	422.0	306.0	369.0	309.0	267.0	529.0
CTTTCTTGACT	100.0	42.0	151.0	53.0	27.0	68.0	104.0	55.0		63.0	108.0	43.0	51.0
GCGGTTCGATG	431.0	146.0	392.0	418.0	349.0	160.0	628.0	187.0	613.0	209.0	163.0	219.0	195.0
ACATTCGACTG	507.0	161.0	276.0	284.0	292.0	236.0	439.0	214.0	261.0	209.0	178.0	233.0	438.0
ATAAAACGATA	136.0	46.0	70.0	12.0	72.0	34.0	32.0	19.0	53.0	73.0	135.0	33.0	134.0
TTCGCGTCGCA	69.0	79.0	196.0	197.0	44.0	45.0	31.0	45.0	122.0	183.0	60.0	108.0	163.0
ATACGTGGCGC	151.0	174.0	206.0	482.0	342.0	253.0	318.0	250.0	413.0	276.0	322.0	291.0	309.0
TACGTTTAAAC	353.0	143.0	158.0	305.0	278.0	215.0	375.0	183.0	432.0	381.0	353.0	195.0	394.0
CTCGTCAATTT	77.0	9.0		39.0			16.0	21.0	9.0		28.0		7.0
GTCGCATCGAA	538.0	131.0	220.0	146.0	127.0	224.0	98.0	54.0	205.0	80.0	113.0	122.0	231.0
TGCAGCGTCGA	228.0	126.0	138.0	48.0	169.0	62.0	51.0	114.0	6.0	21.0	55.0	117.0	120.0
ATAACATAACG	212.0	139.0	182.0	199.0	103.0	169.0	253.0	154.0	247.0	123.0	174.0	237.0	267.0
GCGGTATTCGT	784.0	543.0	1153.0	804.0	1219.0	645.0	1387.0	1283.0	1056.0	900.0	1070.0	978.0	804.0
ATACTACGCAA	337.0	206.0	464.0	395.0	226.0	327.0	875.0	358.0	342.0	742.0	396.0	366.0	401.0
GCATGCGGCGG	139.0	129.0	156.0	324.0	147.0	149.0	266.0	195.0	194.0	127.0	235.0	191.0	368.0
CGCTCGCCTAA	39.0		19.0	27.0	7.0	37.0	12.0	8.0	7.0	42.0	52.0	78.0	42.0
GTGAACGAAAT	487.0	583.0	1517.0	1183.0	1286.0	1197.0	1424.0	1746.0	1713.0	1458.0	1413.0	1666.0	1752.0
TAATTCGATTT	1349.0	211.0	262.0	227.0	293.0	301.0	444.0	350.0	671.0	420.0	312.0	317.0	563.0
AGTTTAGTATC	187.0	145.0	382.0	226.0	153.0	205.0	322.0	151.0	216.0	456.0	284.0	412.0	729.0
TAGCACGTCAC	53.0	37.0	123.0	380.0	34.0	216.0	252.0	76.0	109.0	214.0	154.0	81.0	157.0
TGAAGTTCGTT	711.0	567.0	1135.0	1439.0	1225.0	996.0	1606.0	1696.0	1665.0	1497.0	1365.0	1342.0	1670.0
GCTTACCGTAG	781.0	138.0	343.0	535.0	346.0	234.0	356.0	214.0	323.0	350.0	442.0	286.0	404.0
GTGTACGAGAC	130.0	39.0	63.0	82.0	63.0	16.0	123.0	74.0	97.0	160.0	76.0	46.0	28.0
CGTCGAGTTGA	530.0	123.0	295.0	304.0	274.0	180.0	348.0	145.0	356.0	194.0	426.0	337.0	295.0
CCGTGATCATG	139.0	231.0	422.0	293.0	406.0	281.0	473.0	326.0	608.0	305.0	395.0	254.0	588.0
CACTTATCGTA	188.0	222.0	374.0	262.0	324.0	324.0	343.0	289.0	396.0	338.0	290.0	377.0	241.0
TTACCGTAAGG	82.0	27.0	23.0	26.0	27.0	47.0	52.0	46.0	18.0	61.0	38.0	83.0	57.0
TTCATTGAACC	396.0	810.0	1173.0	1264.0	1553.0	1121.0	2594.0	1409.0	1499.0	2070.0	1168.0	1116.0	1957.0
AATTCGCTCTA	184.0	260.0	445.0	386.0	309.0	448.0	1055.0	549.0	528.0	581.0	381.0	502.0	890.0
AAGGTTCGTAA	854.0	85.0	135.0	147.0	73.0	184.0	116.0	160.0	185.0	206.0	162.0	279.0	271.0
AGTTGATCGCG	212.0	1036.0	1337.0	2022.0	1442.0	1568.0	2309.0	1463.0	1803.0	1690.0	1667.0	1249.0	1808.0
AGCGTGATACT	109.0	7.0	28.0	41.0	39.0	15.0	39.0	20.0	160.0		139.0	59.0	45.0
GTGCAAGATCC	364.0	571.0	1148.0	1617.0	2355.0	1040.0	2282.0	1574.0	1905.0	1895.0	1466.0	1582.0	1633.0
ATCTCGTCGTG	125.0	81.0	154.0	385.0	275.0	201.0	210.0	241.0	305.0	351.0	404.0	134.0	350.0
TGTGCCGACGC	28.0						35.0				11.0
TGCTCGATGAC	481.0	40.0	116.0	80.0	126.0	80.0	139.0	66.0	196.0	144.0	47.0	64.0	96.0
GACGTCCGCGT	557.0	113.0	466.0	395.0	104.0	244.0	531.0	149.0	460.0	422.0	426.0	184.0	387.0
CGCATGACAAA	89.0	13.0		15.0	49.0	14.0	58.0	17.0	103.0	78.0	22.0	92.0	31.0
ACACGTCGTGT	15.0		15.0		16.0	7.0	38.0	7.0	21.0	7.0	13.0	19.0
GGCTAATCTTA	308.0	97.0	151.0	181.0	203.0	217.0	335.0	262.0	218.0	300.0	170.0	268.0	364.0
CGGTGGTCAAT	337.0	265.0	422.0	164.0	320.0	228.0	628.0	284.0	365.0	111.0	183.0	229.0	291.0
CGTAACAACTG	367.0	318.0	449.0	602.0	660.0	265.0	576.0	432.0	325.0	306.0	229.0	399.0	429.0
ACGCGACCATG	108.0	27.0	29.0	99.0	122.0	55.0	107.0	18.0	20.0	95.0	16.0	32.0	58.0
TGCTACGGAAT	379.0	1192.0	2639.0	2663.0	2628.0	2049.0	2799.0	2383.0	2666.0	2331.0	1732.0	2084.0	2634.0
GCTACCGGAGC	774.0	201.0	339.0	516.0	576.0	204.0	43.0	308.0	537.0	518.0	211.0	161.0	296.0
GTAGCTAAAGG	117.0	89.0	52.0	57.0	132.0	78.0	153.0	60.0	88.0	187.0	118.0	80.0	66.0
TGTCGAGCGCA	60.0	48.0	184.0	307.0	165.0	145.0	181.0	93.0	166.0	200.0	196.0	315.0	132.0
GGCGATTAGGG	166.0	41.0	225.0	87.0	123.0	103.0	61.0	145.0	125.0	126.0	138.0	212.0	187.0
TGTAGATTAGC	139.0	16.0	83.0	75.0	39.0	48.0	72.0	82.0	357.0	62.0	73.0	62.0	148.0
TGGATCGCGGT	102.0	49.0	33.0	6.0	80.0	47.0	39.0	6.0	10.0	18.0	20.0	8.0	26.0
CGGAACGTCGA	472.0	660.0	1613.0	1290.0	1466.0	789.0	1563.0	1156.0	772.0	1158.0	865.0	1130.0	1539.0
GTGTAGATGCC	276.0	286.0	697.0	581.0	476.0	360.0	645.0	437.0	458.0	459.0	323.0	478.0	540.0
CCGTTGGTGTA	212.0	105.0	227.0	322.0	58.0	16.0		139.0	111.0	46.0	102.0	9.0	220.0
CGGAAGTGTAG	182.0	105.0	423.0	174.0	293.0	265.0	426.0	294.0	283.0	316.0	445.0	256.0	332.0
ATAGCAACGGG	329.0	2044.0	3732.0	5430.0	4503.0	3430.0	6396.0	4078.0	4714.0	4816.0	4350.0	4359.0	6423.0
TGTAGTACGCA	264.0	37.0	224.0	25.0	213.0	105.0	122.0	212.0	80.0	119.0	161.0	115.0	157.0
GTAACGGTCCG	243.0	52.0	233.0	116.0	236.0	162.0	165.0	127.0	190.0	111.0	161.0	156.0	182.0
TTAAACGAAAT	178.0	36.0	61.0	7.0	48.0	15.0	25.0	40.0	38.0	18.0	42.0	72.0	82.0
GGCTACCGTTC	11.0		8.0						6.0		13.0	28.0	9.0
CGGCGATACTA	174.0	139.0	194.0	167.0	184.0	250.0	452.0	426.0	256.0	200.0	102.0	133.0	199.0
CGCATACGGAA	10.0	70.0	6.0					46.0			6.0
ATTTTAGTACG	5.0
AACGCTAACGC	110.0	6.0	43.0	18.0	25.0		39.0	36.0					168.0
CTTGTACGCTA	9.0		25.0			30.0			12.0	11.0	7.0	8.0	81.0
GAGCAACTATC	620.0	109.0	162.0	161.0	69.0	70.0	184.0	80.0	133.0	150.0	65.0	152.0	107.0
GTACTTATCGT	571.0	867.0	1460.0	1289.0	1165.0	868.0	1773.0	747.0	1157.0	1216.0	1165.0	1051.0	1778.0
TACCGCAAGTA	1033.0	4404.0	10556.0	13271.0	9512.0	6989.0	11290.0	9701.0	8688.0	9774.0	8884.0	9056.0	10970.0
AAGATTGTAAC	1148.0	131.0	167.0	126.0	176.0	198.0	212.0	284.0	283.0	312.0	265.0	191.0	508.0
AGATCGTTATT	140.0	76.0	141.0	135.0	88.0	159.0	96.0	74.0	215.0	60.0	55.0	79.0	119.0
GCGTTTCGAAC	273.0	197.0	647.0	427.0	403.0	406.0	699.0	346.0	387.0	421.0	446.0	432.0	660.0
CATTTCGCCAC	580.0	200.0	416.0	397.0	241.0	267.0	358.0	633.0	443.0	323.0	304.0	506.0	481.0
TATATCGGGGT	869.0	760.0	1346.0	381.0	218.0	293.0	753.0	248.0	491.0	323.0	351.0	273.0	487.0
CAGACGACGAT	210.0	481.0	1103.0	1295.0	1217.0	883.0	1438.0	1104.0	1463.0	843.0	1157.0	913.0	1770.0
TACGGAACGTT	504.0	1230.0	2606.0	2640.0	2085.0	1960.0	2782.0	2414.0	2242.0	2528.0	1709.0	2280.0	2187.0
CATTCTCGGCG	19.0		9.0	18.0	9.0	15.0					48.0		12.0
CTAACGACATA	58.0	156.0	475.0	364.0	348.0	281.0	342.0	312.0	367.0	333.0	363.0	185.0	402.0
ACTTATAGATG	50.0	7.0	92.0		19.0	59.0		15.0		48.0	28.0
CCTCATCGCTT	305.0	185.0	333.0	362.0	810.0	223.0	337.0	547.0	312.0	394.0	488.0	589.0	322.0
AAACGATATTC	590.0	161.0	341.0	200.0	396.0	263.0	442.0	400.0	530.0	238.0	555.0	311.0	573.0
TTCATAGTAAT	690.0	128.0	135.0	96.0	104.0	72.0	189.0	210.0	324.0	305.0	154.0	198.0	158.0
GGGCTTTCGTA	177.0	1526.0	3089.0	3376.0	2709.0	2160.0	4578.0	2153.0	2534.0	2756.0	2712.0	3090.0	3271.0
TATTTGCGTAC	702.0	576.0	868.0	1261.0	1118.0	847.0	1784.0	1622.0	1824.0	1583.0	1366.0	1349.0	2110.0
TGGACGGAACT	127.0	19.0	47.0	37.0		61.0	92.0	70.0	38.0	76.0	9.0	67.0	172.0
CGGGATAACCG	368.0	321.0	434.0	509.0	370.0	344.0	577.0	461.0	360.0	544.0	424.0	420.0	667.0
ATTTCGATGCG	142.0	16.0	21.0	44.0	8.0	18.0	30.0	31.0	9.0	13.0	8.0	8.0	18.0
AACGTTTGGTG	734.0	239.0	358.0	415.0	360.0	246.0	520.0	469.0	529.0	687.0	473.0	337.0	578.0
TGGTTAAGTTC	112.0	109.0	256.0	332.0	258.0	221.0	291.0	108.0	346.0	514.0	325.0	487.0	329.0
CCATCTATGCC	119.0	35.0	149.0	327.0	197.0	42.0	97.0	59.0	225.0	133.0	215.0	280.0	135.0
ACGCGAATCAC	203.0	701.0	1451.0	1550.0	1490.0	1039.0	1798.0	1317.0	1453.0	1251.0	1296.0	1487.0	1576.0
CAGATCGAGGA	253.0	495.0	1216.0	1298.0	1357.0	800.0	2038.0	1076.0	964.0	1030.0	1108.0	874.0	1337.0
GGTAGCGGGTT	69.0	15.0	22.0	19.0	8.0		89.0	7.0		110.0	15.0	45.0	61.0
AATCGAACTCA	438.0	63.0	215.0	305.0	144.0	133.0	134.0	272.0	481.0	181.0	110.0	166.0	159.0
TTTATTCGCCT	201.0	45.0	36.0	24.0	21.0	19.0	54.0	7.0	79.0	57.0	48.0	14.0	81.0
GCTAACTTGCG	10.0								47.0		12.0	17.0	15.0
CCTAGATCGCG	126.0	259.0	363.0	654.0	411.0	377.0	486.0	417.0	375.0	407.0	418.0	363.0	458.0
TAACGTGAACC	364.0	64.0	134.0	87.0	46.0	85.0	190.0	63.0	152.0	284.0	95.0	185.0	82.0
GACGCGACATA	431.0	737.0	1266.0	1206.0	1622.0	862.0	1915.0	1147.0	1523.0	1287.0	1180.0	1366.0	1839.0
TACACCGGCTA	581.0	43.0	233.0	141.0	168.0	123.0	149.0	111.0	263.0	166.0	116.0	113.0	117.0
CTTTCGATTCA	337.0	2436.0	5626.0	6733.0	5754.0	5256.0	10280.0	4848.0	7152.0	6295.0	5799.0	6027.0	7905.0
GCATCGACGAC	314.0	138.0	436.0	413.0	245.0	172.0	598.0	308.0	372.0	256.0	182.0	300.0	401.0
ATTGATCGCGA	29.0	6.0	27.0	97.0	16.0	71.0	95.0	97.0	85.0	82.0	68.0	36.0	103.0
GATTGTTCCGT	361.0	28.0	123.0	60.0	81.0	91.0	157.0	99.0	51.0	105.0	120.0	39.0	226.0
TAAAATCTTGA	420.0	24.0	51.0	23.0	10.0	76.0	141.0	86.0	81.0	56.0	164.0	65.0	147.0
ATCAAGCCGAT	238.0	50.0	38.0	33.0	179.0	102.0	226.0	77.0	145.0	126.0	168.0	104.0	182.0
CTGAGACCTAG	478.0	58.0	158.0	112.0	243.0	89.0	152.0	200.0	261.0	68.0	190.0	289.0	322.0
ATCAGTAACAA	437.0	570.0	1054.0	1033.0	830.0	917.0	1430.0	1236.0	1615.0	1530.0	1113.0	1188.0	1084.0
TTTACTTAAGT	118.0	103.0	122.0	121.0	120.0	187.0	356.0	289.0	241.0	319.0	127.0	224.0	144.0
GCTCACGGTCC	78.0	29.0	99.0	119.0	45.0	77.0	18.0	7.0	103.0	67.0	82.0	91.0	74.0
GGCGAGATGCT	301.0	738.0	1411.0	1432.0	1325.0	1251.0	2097.0	1487.0	1801.0	1790.0	1478.0	911.0	1375.0
ATCTTTGTCGA	323.0	36.0	147.0	56.0	128.0	167.0	165.0	218.0	103.0	47.0	55.0	40.0	81.0
AATTTGGTCAA	459.0	185.0	222.0	179.0	120.0	304.0	448.0	351.0	407.0	329.0	260.0	348.0	251.0
CGTCTCTTAGA	168.0	139.0	254.0	295.0	161.0	136.0	152.0	101.0	163.0	43.0	102.0	150.0	472.0
GATTCTGACGG	217.0	178.0	350.0	347.0	328.0	398.0	595.0	553.0	590.0	686.0	356.0	400.0	512.0
TAGGCGTGTAT	238.0	1555.0	3172.0	4098.0	3158.0	3457.0	5495.0	2585.0	3514.0	3990.0	3197.0	3388.0	4694.0
CGAAATTCTGA	77.0	720.0	1789.0	1794.0	1961.0	1651.0	3486.0	2102.0	2075.0	2498.0	1971.0	2449.0	2741.0
ACTCGTCTATC	561.0	191.0	193.0	36.0	48.0	41.0	192.0	84.0	284.0	279.0	98.0	209.0	237.0
ACCCGACTGGG	145.0	388.0	853.0	854.0	776.0	872.0	1745.0	778.0	875.0	942.0	1175.0	991.0	1261.0
CGATCAAATAA	395.0	22.0	30.0	36.0	59.0	18.0	106.0	64.0	57.0	248.0	86.0	228.0	94.0
CATGACGCCAG	174.0	63.0	92.0	103.0	268.0	80.0	210.0	118.0	378.0	153.0	142.0	222.0	240.0
ACTTACTAATG	62.0		11.0	8.0		9.0	8.0	95.0	9.0		71.0	21.0	10.0
AGATGTTGGAC	658.0	151.0	121.0	245.0	227.0	204.0	188.0	485.0	397.0	337.0	337.0	342.0	437.0
CACAACGAATT	109.0	583.0	1249.0	1777.0	985.0	1168.0	2030.0	1608.0	1436.0	1109.0	1504.0	1644.0	1519.0
ATAGTAGCGAG	458.0	70.0	128.0	124.0	145.0	102.0	235.0	289.0	277.0	139.0	131.0	73.0	201.0
CCCTCGAATAA	211.0	506.0	634.0	628.0	546.0	476.0	793.0	574.0	860.0	698.0	654.0	799.0	974.0
AGGTTAATCGC	10.0						30.0		8.0			12.0
TTTCGCATATG	60.0	36.0	9.0	9.0			6.0	47.0	13.0	17.0			8.0
GATTGACCGTA	200.0	89.0	57.0	196.0	100.0	48.0	117.0	22.0	118.0	175.0	104.0	135.0	54.0
AAGCGTAAGGG	45.0	17.0	113.0	75.0	23.0	151.0	250.0	21.0	68.0	45.0	111.0	75.0	358.0
TGCCGACCGGT	18.0		14.0						33.0		7.0		6.0
CTGGTTGTAAC	25.0	15.0	26.0					6.0			9.0
GACCGACATAA	28.0	22.0	100.0	180.0	293.0	121.0	92.0	116.0	72.0	49.0	193.0	264.0	212.0
AAGTCGTGGCC	806.0	686.0	1910.0	1586.0	1939.0	1518.0	2643.0	1847.0	1720.0	2114.0	1610.0	1820.0	2507.0
TACTCTTATGC	171.0	121.0	304.0	273.0	338.0	220.0	217.0	215.0	95.0	258.0	189.0	227.0	443.0
GCCGAACGTTA	311.0	200.0	565.0	476.0	852.0	351.0	823.0	360.0	620.0	751.0	498.0	350.0	700.0
CAAGCGTCCGA	172.0	49.0	99.0	55.0	170.0	39.0	85.0	13.0	127.0	69.0	85.0	54.0	119.0
GCGTCGTCGCA	246.0	616.0	1607.0	2296.0	1897.0	981.0	2607.0	1544.0	1347.0	1806.0	1589.0	1967.0	2131.0
CGACCATTGGC	219.0	213.0	596.0	641.0	491.0	341.0	609.0	780.0	529.0	624.0	567.0	530.0	805.0
GGTGCGCGAGC	32.0	7.0	32.0	21.0	32.0	12.0	33.0	66.0	20.0	29.0	76.0	33.0	48.0
GGTGTACTACC	397.0	256.0	304.0	311.0	120.0	70.0	298.0	143.0	264.0	149.0	244.0	209.0	177.0
CTCAAGTTGGT	44.0						54.0		17.0	6.0	48.0	52.0
CGCTGTGCGAC	144.0	86.0	309.0	33.0	108.0	64.0	49.0	41.0	239.0	58.0	33.0	71.0	123.0
GATAGCAGTTG	21.0	23.0	26.0	39.0	12.0	16.0	24.0	51.0	24.0	32.0	19.0	13.0	22.0
TTCTCGGCAAT	302.0	1185.0	1824.0	2246.0	2028.0	1396.0	2734.0	2271.0	2337.0	2686.0	2037.0	1999.0	2332.0
TAATGCGTAAT	258.0	98.0	130.0	140.0	178.0	219.0	434.0	259.0	123.0	244.0	231.0	247.0	131.0
GTTCAATAACC	163.0	135.0	310.0	171.0	376.0	108.0	436.0	183.0	185.0	235.0	468.0	199.0	391.0
ATGTTCGCTAC	594.0	1311.0	2981.0	3340.0	3415.0	2633.0	4375.0	2399.0	3299.0	3688.0	3009.0	3097.0	3729.0
AGAACGCTACA	469.0	72.0	287.0	314.0	280.0	209.0	382.0	219.0	529.0	296.0	281.0	160.0	278.0
AGATAAGCAGC	129.0	146.0	188.0	151.0	105.0	109.0	204.0	351.0	160.0	186.0	279.0	198.0	383.0
GGGATTCATCA	334.0	60.0	122.0	237.0	121.0	182.0	48.0	92.0	58.0	135.0	55.0	118.0	151.0
TGTCGATATTC	246.0	69.0	176.0	156.0	29.0	91.0	114.0	28.0	93.0	42.0	42.0	92.0	102.0
CCTCGTCAAGC	370.0	118.0	335.0	138.0	229.0	96.0	71.0	80.0	212.0	231.0	148.0	263.0	146.0
CAGTAATTAAA	54.0	15.0	38.0	31.0	29.0	39.0	66.0	47.0	31.0	89.0	56.0	42.0	30.0
GACCTGACATA	1636.0	343.0	841.0	1074.0	986.0	625.0	1162.0	1013.0	1075.0	926.0	857.0	1264.0	928.0
ATGTAGTCAAG	331.0	262.0	533.0	399.0	564.0	332.0	540.0	308.0	522.0	345.0	406.0	354.0	606.0
CGCTAATCGGG	126.0	41.0	51.0	94.0	283.0	65.0	173.0	108.0	15.0	43.0	106.0	85.0	108.0
ATAAGTTATTC	224.0	10.0		28.0	8.0	59.0	44.0	17.0	33.0	9.0	69.0	19.0	8.0
TAAATCGAGCC	8.0	17.0	40.0	8.0	28.0	72.0	108.0	57.0	93.0	28.0		46.0
TTTTAGTACGA	148.0	20.0	27.0	15.0	28.0	38.0	103.0	42.0	59.0	35.0	27.0	88.0	55.0
GTCTTGACCGT	164.0	54.0	87.0	45.0	108.0	22.0	146.0	45.0	137.0	163.0	70.0	67.0	74.0
CAAGTCGCGCG	30.0		25.0	35.0		20.0			14.0		43.0	17.0	31.0
CGGCGAAAGTT	21.0	88.0	19.0	49.0	7.0	24.0	232.0	67.0	94.0	31.0	95.0	52.0	233.0
AAACAAAGTTA	76.0				6.0		21.0	7.0	56.0	18.0	17.0		41.0
ACCCGATCACG	82.0	110.0	179.0	200.0	242.0	86.0	236.0	287.0	188.0	216.0	165.0	145.0	204.0
GTGGTCATCGG	181.0	491.0	935.0	1252.0	972.0	539.0	1098.0	695.0	857.0	872.0	815.0	802.0	938.0
AAATCATGTTT	146.0	10.0	6.0			17.0		24.0	56.0	8.0	7.0	13.0	22.0
ACTTTCGTCAA	636.0	149.0	298.0	221.0	118.0	95.0	255.0	64.0	168.0	287.0	165.0	177.0	216.0
TACTATTCCGG	7.0
TGTTTATTCGA	247.0	53.0	39.0	45.0	23.0	58.0	124.0	98.0	96.0	139.0	131.0	35.0	77.0
GTCGCATCGGT	773.0	291.0	646.0	447.0	907.0	264.0	440.0	714.0	464.0	457.0	420.0	411.0	477.0
ACACGTTATTC	345.0	1566.0	2777.0	3797.0	3559.0	2738.0	5034.0	3874.0	3453.0	3838.0	3233.0	3366.0	4666.0
AATTCTCGGAC	247.0	470.0	938.0	580.0	1045.0	717.0	1936.0	1058.0	1138.0	1281.0	1283.0	1083.0	1517.0
GAGAAACGACT	37.0	183.0	177.0	263.0	170.0	292.0	711.0	118.0	266.0	253.0	301.0	294.0	300.0
GTACTTAAGAA	83.0		11.0	34.0			145.0		13.0	7.0		12.0
CCTCCGACTAA	259.0	624.0	1559.0	1930.0	1282.0	1113.0	2331.0	2065.0	1536.0	1691.0	1646.0	1469.0	1660.0
GCCGTCAGCTA	423.0	832.0	1273.0	2043.0	1131.0	1070.0	1284.0	1308.0	1769.0	1508.0	1121.0	1343.0	1937.0
AATCAACGATC	160.0	37.0	86.0	43.0	10.0		99.0	23.0	55.0	50.0	14.0	26.0	131.0
CATCGAAGTTC	27.0	75.0	124.0	294.0	99.0	32.0	172.0	67.0	90.0	253.0	92.0	144.0	135.0
ACCTACGAGCA	50.0	15.0	18.0	19.0				30.0			44.0	11.0	34.0
GTGATCGTTGT	76.0	75.0	98.0	303.0	60.0	89.0	108.0	125.0	80.0	84.0	75.0	121.0	115.0
CTACGAGCGCT	661.0	231.0	348.0	517.0	439.0	390.0	585.0	415.0	786.0	503.0	432.0	684.0	440.0
CTATCAATGTC	153.0	39.0	10.0	32.0	21.0		62.0		68.0		51.0	83.0	13.0
GTCTCGTACTA	163.0	84.0	118.0	55.0	31.0	104.0	202.0	174.0	225.0	368.0	159.0	256.0	305.0
GAACGCGTCCT	632.0	173.0	490.0	524.0	354.0	413.0	742.0	343.0	554.0	517.0	341.0	431.0	471.0
ATGCGTATCGT	19.0	52.0	43.0	48.0		26.0	50.0	42.0	78.0	99.0	14.0	75.0	50.0
TACCAAGCCTA	837.0	275.0	705.0	918.0	522.0	454.0	628.0	385.0	875.0	609.0	582.0	710.0	608.0
AGATCGGTAGT	269.0	50.0	84.0	164.0	30.0	46.0	77.0	118.0	102.0	105.0	45.0	40.0	40.0
ACTGAACGACC	41.0	25.0	62.0	64.0	15.0	78.0	54.0	16.0	59.0	41.0	33.0	52.0	12.0
GAAATCACGTC	453.0	116.0	168.0	58.0	108.0	127.0	184.0	84.0	249.0	196.0	190.0	154.0	175.0
CATAGATTGAC	392.0	190.0	348.0	368.0	233.0	185.0	394.0	322.0	341.0	238.0	228.0	208.0	326.0
ACGGGGTTAAC	204.0	209.0	338.0	619.0	277.0	389.0	395.0	350.0	334.0	526.0	353.0	557.0	443.0
GCATGAGTAAT	567.0	86.0	220.0	145.0	141.0	78.0	126.0	79.0	146.0	174.0	77.0	105.0	88.0
CTAGAACGCCA	313.0	216.0	448.0	634.0	505.0	535.0	646.0	760.0	461.0	779.0	672.0	797.0	568.0
CTATAAGTACC	298.0	1690.0	3210.0	3350.0	3131.0	2648.0	4976.0	2336.0	2925.0	3462.0	3225.0	3373.0	3734.0
GTGGCGCTACA	347.0	234.0	231.0	594.0	318.0	111.0	575.0	462.0	413.0	601.0	413.0	327.0	319.0
ATCCGTCAACG	136.0	31.0	164.0	157.0	49.0	63.0	212.0	90.0	101.0	88.0	136.0	31.0	116.0
CCGCATATGGC	261.0	2048.0	3942.0	4492.0	5110.0	2642.0	5463.0	4194.0	4162.0	5174.0	4069.0	4284.0	5565.0
GCAGTATCGCT	666.0	168.0	484.0	331.0	642.0	299.0	680.0	528.0	389.0	427.0	455.0	546.0	645.0
CCGACGTAGTC	82.0	122.0	286.0	159.0	148.0	99.0	272.0	257.0	90.0	36.0	326.0	162.0	322.0
AGCATACGGGC	68.0	61.0	76.0	62.0	13.0	15.0		20.0	21.0	43.0	31.0	39.0	30.0
ACGTGACATGT	30.0	32.0	180.0	135.0	332.0	75.0	279.0	165.0	150.0	52.0	185.0	70.0	238.0
TTCGTCTACGC	298.0	139.0	331.0	403.0	213.0	157.0	437.0	299.0	330.0	677.0	175.0	359.0	195.0
CAATAGATGGG	115.0	51.0	187.0	148.0	83.0	50.0	112.0	71.0	217.0	96.0	65.0	37.0	137.0
CATCGTGGACT	1387.0	574.0	1482.0	1189.0	1164.0	686.0	1385.0	682.0	824.0	799.0	823.0	1019.0	1036.0
ATGATCATGTT	468.0	135.0	319.0	146.0	113.0	172.0	536.0	140.0	285.0	329.0	250.0	200.0	325.0
CTTAGGTCGCG	16.0	10.0	24.0	6.0	26.0	33.0	16.0	29.0	16.0	11.0	24.0	50.0
GTTTCATTCGG	104.0	124.0	296.0	287.0	136.0	366.0	357.0	355.0	274.0	198.0	206.0	398.0	412.0
ATAAGAATCAA	56.0		23.0	46.0		11.0	50.0	23.0	15.0	24.0		17.0	65.0
AACACGTCAAC	20.0	22.0			16.0		86.0	31.0
CCGCAACTGGT	19.0	56.0	61.0	138.0	66.0		35.0	76.0	168.0	44.0	138.0	6.0	58.0
GGTTTCGCCAG	277.0	305.0	579.0	546.0	627.0	342.0	539.0	421.0	657.0	829.0	532.0	571.0	826.0
TTTTCGGACTT	709.0	3314.0	6032.0	4110.0	3734.0	4992.0	8654.0	3382.0	4285.0	6219.0	5337.0	5260.0	6378.0
ATCGGTTGCGA	60.0	97.0	158.0	126.0	44.0	115.0	149.0	90.0	236.0	141.0	112.0	175.0	130.0
TATCGCTATAG	301.0	312.0	572.0	486.0	303.0	409.0	739.0	290.0	517.0	646.0	500.0	388.0	417.0
AGGCTAATCAA	78.0	25.0	132.0			33.0	126.0		42.0	44.0	18.0
TAACCGCTTAG	176.0	302.0	567.0	883.0	619.0	574.0	908.0	628.0	1090.0	908.0	719.0	847.0	790.0
ACATAGGCGTA	303.0	74.0	48.0	109.0	31.0	28.0	189.0	78.0	57.0	86.0	43.0	65.0	60.0
AAGACCGAATT	591.0	250.0	331.0	451.0	161.0	432.0	218.0	278.0	317.0	480.0	299.0	423.0	341.0
ACGGTGTCGGA	249.0	184.0	471.0	792.0	376.0	93.0	566.0	424.0	714.0	535.0	325.0	307.0	425.0
AAATTGACTAT	116.0	14.0	7.0	80.0		21.0	145.0			59.0	28.0	45.0	55.0
TGCTACCGTAG	642.0	229.0	319.0	462.0	510.0	149.0	680.0	365.0	379.0	475.0	373.0	229.0	241.0
TGGTAATCGGG	11.0	12.0			14.0					10.0
TTTAGTACCGT	323.0	169.0	134.0	199.0	15.0	91.0	234.0	63.0	134.0	183.0	105.0	139.0	151.0
CTCGAAAACTT	229.0	208.0	212.0	165.0	233.0	96.0	415.0	331.0	360.0	488.0	320.0	222.0	353.0
GTAGTCGGAGT	1069.0	192.0	326.0	479.0	163.0	149.0	250.0	239.0	529.0	482.0	216.0	309.0	237.0
AATTATCCGCG	42.0		9.0	19.0	23.0		21.0		9.0	31.0		11.0	8.0
CCGGGATCGGG	422.0	255.0	381.0	670.0	457.0	306.0	264.0	453.0	543.0	663.0	374.0	532.0	811.0
GTACCCGTCAA	150.0	74.0	164.0	55.0	30.0	44.0	37.0	54.0	91.0	81.0	77.0	51.0	191.0
GTTTCTAACTA	138.0	16.0	84.0	30.0	22.0	104.0	119.0	51.0	86.0	123.0	73.0	24.0	85.0
GCCTAAACACA	493.0	104.0	271.0	45.0	141.0	183.0	113.0	178.0	168.0	52.0	211.0	66.0	77.0
GACCGATAGCG	28.0	29.0		12.0	48.0				57.0		25.0	12.0
CTACGGTGTAG	497.0	232.0	322.0	299.0	66.0	116.0	147.0	119.0	298.0	231.0	164.0	161.0	421.0
AATCGGATTCA	173.0	29.0	142.0	20.0	41.0	40.0	84.0	62.0	121.0	140.0	44.0	82.0	200.0
ATAAACTCATG	618.0	258.0	570.0	351.0	271.0	318.0	766.0	362.0	553.0	661.0	476.0	386.0	564.0
CCGGTATCATG	414.0	902.0	1721.0	1613.0	1401.0	955.0	1769.0	1212.0	1149.0	1852.0	1236.0	1443.0	2144.0
GTTAGCGTGTA	909.0	284.0	562.0	284.0	511.0	211.0	374.0	250.0	438.0	238.0	350.0	394.0	403.0
ACGGCGGTGAT	175.0	191.0	482.0	783.0	434.0	384.0	543.0	689.0	531.0	359.0	414.0	336.0	525.0
AAACGATGCGT	71.0	45.0	81.0	55.0	98.0	80.0	97.0	177.0	88.0	37.0	43.0	83.0	87.0
CGTGAGCGGTT	843.0	332.0	574.0	500.0	374.0	441.0	822.0	575.0	570.0	694.0	449.0	549.0	760.0
GACGATCGCGG	12.0			26.0	12.0
CCTGAAGCGGT	214.0	95.0	152.0	127.0	269.0	45.0	123.0	45.0	104.0	77.0	147.0	104.0	264.0
GATTCCGAACG	368.0	1958.0	3582.0	3950.0	2891.0	2520.0	5782.0	2760.0	3853.0	3733.0	3515.0	3104.0	3808.0
TGTTGCGATAT	18.0		54.0		15.0	17.0	11.0	20.0		32.0	60.0
GGGGTGGTAGC	26.0	61.0	233.0	251.0	234.0	129.0	288.0	109.0	254.0	220.0	335.0	221.0	271.0
TAACTAATAGT	562.0	1175.0	2643.0	1610.0	1582.0	2611.0	3787.0	2096.0	2890.0	3143.0	2631.0	2754.0	3479.0
CGGTTCACCCG	167.0	36.0	45.0	138.0	28.0	43.0	50.0	187.0	159.0	54.0	76.0	89.0	87.0
GAGTAGATACT	139.0	12.0	72.0	12.0	12.0	25.0	144.0	65.0	44.0	47.0	42.0	32.0	108.0
ATAGTCGATAA	838.0	96.0	361.0	139.0	251.0	146.0	313.0	135.0	473.0	263.0	269.0	309.0	380.0
ACGCTTGGACG	48.0	6.0	22.0	10.0	37.0	15.0		8.0		9.0	22.0	24.0	14.0
ATTGGTAACTT	427.0	185.0	326.0	384.0	277.0	166.0	580.0	263.0	204.0	299.0	268.0	184.0	266.0
GCAGTAATCCA	250.0	92.0	127.0	137.0	57.0	168.0	320.0	68.0	124.0	279.0	218.0	161.0	209.0
GGGGCAATCGT	813.0	322.0	904.0	775.0	671.0	535.0	828.0	681.0	631.0	726.0	529.0	559.0	672.0
AGTGCCGAAGC	294.0	201.0	356.0	354.0	396.0	203.0	402.0	332.0	473.0	305.0	238.0	333.0	626.0
GATACTACGCC	621.0	104.0	265.0	324.0	221.0	183.0	383.0	261.0	135.0	317.0	294.0	405.0	325.0
GTTAATCTTAC	750.0	1875.0	4116.0	4621.0	3518.0	4447.0	8369.0	4427.0	5242.0	6061.0	4643.0	4958.0	6583.0
CAGCGTCGTCG	60.0	20.0	48.0	192.0	93.0	134.0	149.0	191.0	267.0	133.0	200.0	72.0	133.0
TTTTCTATCGA	194.0	83.0	323.0	138.0	77.0	111.0	205.0	160.0	323.0	391.0	181.0	203.0	204.0
ATAGTACGAGG	234.0	551.0	954.0	894.0	932.0	890.0	1479.0	969.0	1578.0	1035.0	955.0	908.0	1282.0
CGTGTACGAAT	213.0	97.0	161.0	260.0	565.0	163.0	174.0	136.0	153.0	182.0	133.0	196.0	240.0
CACGGCGGTGC	88.0	345.0	464.0	1195.0	647.0	393.0	625.0	775.0	487.0	644.0	664.0	543.0	607.0
AGAATAACGCT	184.0	31.0	58.0	18.0	14.0	15.0	51.0	29.0	82.0	83.0	58.0	57.0	7.0
TATTTAGTAAC	390.0	117.0	237.0	136.0	127.0	218.0	751.0	394.0	741.0	563.0	427.0	381.0	569.0
ATTTGGACCTA	80.0		7.0	19.0	6.0	23.0		22.0	53.0	20.0		12.0
GCATGTTGCAT	110.0	13.0	71.0	47.0			45.0	90.0	13.0	20.0	37.0	6.0	82.0
GGATTGTGGGC	163.0	114.0	261.0	499.0	378.0	180.0	204.0	224.0	467.0	281.0	279.0	255.0	476.0
GTATACGTGAC	466.0	997.0	2016.0	2952.0	2099.0	1411.0	3355.0	2352.0	2576.0	2226.0	1861.0	1818.0	2156.0
GTCGATACTAA	58.0	20.0	26.0	26.0	13.0	36.0	88.0	12.0	46.0	96.0	31.0	33.0
AGTACCGTCAC	190.0	228.0	434.0	968.0	739.0	378.0	905.0	472.0	332.0	369.0	577.0	655.0	571.0
CGTGCGAAAGG	167.0	121.0	160.0	219.0	211.0	84.0	204.0	155.0	213.0	204.0	274.0	198.0	326.0
AGGAAACGGTC	1807.0	7112.0	12741.0	13853.0	13128.0	9784.0	17391.0	11516.0	13969.0	12797.0	11428.0	11110.0	13686.0
TATAAGCATAG	222.0	9.0	89.0	11.0		70.0	31.0	20.0	39.0	20.0	43.0	42.0
GACTATCAAGT	449.0	278.0	233.0	344.0	484.0	170.0	475.0	331.0	354.0	472.0	306.0	442.0	411.0
GAAATCGGATT	236.0	22.0	59.0	25.0	17.0	46.0	110.0	102.0	62.0	68.0	54.0	17.0	79.0
CCGTTCGAAAA	154.0	121.0	448.0	646.0	376.0	330.0	399.0	224.0	639.0	559.0	454.0	282.0	513.0
ATCGATAAGCC	228.0	112.0	180.0	174.0	252.0	118.0	160.0	258.0	181.0	148.0	296.0	107.0	175.0
GCGAGCGCTAC	88.0	25.0	151.0	195.0	135.0	160.0	295.0	63.0	217.0	164.0	43.0	146.0	119.0
GCTCGTACGTT	70.0	18.0	8.0	24.0	11.0		13.0	86.0	10.0	15.0	71.0	9.0	86.0
TTCCGTCAACT	537.0	315.0	357.0	189.0	410.0	181.0	267.0	307.0	200.0	118.0	172.0	158.0	381.0
GAGCATTCGAG	492.0	263.0	485.0	447.0	265.0	331.0	668.0	442.0	366.0	620.0	360.0	551.0	302.0
GAACTAATCAC	438.0	31.0	137.0	45.0	83.0	25.0	130.0	34.0	373.0	82.0	64.0	96.0	143.0
GCTTACGCTTG	392.0	69.0	226.0	68.0	102.0	69.0	266.0	47.0	173.0	162.0	149.0	201.0	211.0
TTTGCGGTAAT	12.0	6.0				6.0			59.0		6.0
TGGTAGCCTAA	430.0	152.0	91.0	358.0	137.0	72.0	53.0	179.0	291.0	213.0	76.0	207.0	23.0
ACGATAAACAA	250.0	207.0	279.0	508.0	414.0	267.0	379.0	322.0	526.0	575.0	524.0	443.0	766.0
CAGTTAGATAT	272.0	309.0	454.0	639.0	636.0	810.0	1678.0	968.0	816.0	1447.0	839.0	959.0	935.0
TGCACCCGTGA	291.0	244.0	432.0	477.0	351.0	315.0	659.0	600.0	932.0	371.0	463.0	407.0	614.0
CTTAATCGAAT	7.0
GTCGTTACCGG	877.0	1388.0	3189.0	2977.0	3135.0	2180.0	3888.0	2767.0	3310.0	2986.0	2696.0	3013.0	3266.0
CAGTTACCAAG	170.0	72.0	150.0	190.0	99.0	184.0	173.0	191.0	144.0	255.0	79.0	32.0	117.0
GAAGCGTTCCA	1028.0	6737.0	12716.0	12030.0	10721.0	8853.0	15282.0	7849.0	9015.0	13633.0	10102.0	9824.0	13726.0
CCGGATAAAGC	566.0	476.0	749.0	755.0	905.0	642.0	1443.0	607.0	1311.0	1070.0	1130.0	925.0	1126.0
CTTGGATTATT	127.0	106.0	156.0	74.0	15.0	123.0	244.0	337.0	246.0	281.0	153.0	69.0	144.0
GTCTTCGAAAT	598.0	430.0	822.0	382.0	709.0	501.0	1053.0	641.0	601.0	1187.0	791.0	717.0	908.0
CGTAACATAGG	402.0	42.0	276.0	129.0	106.0	66.0	165.0	100.0	259.0	227.0	153.0	133.0	246.0
ATGATCGATAG	174.0	18.0	34.0	12.0	11.0	33.0	42.0	27.0	60.0	122.0	161.0	36.0	12.0
GTTCGAGTAAT	121.0	30.0	78.0	57.0	58.0	69.0	111.0	47.0	159.0	74.0	58.0	95.0	196.0
ATTATCGTCGG	494.0	54.0	99.0	46.0	8.0	88.0	121.0	99.0	137.0	124.0	127.0	100.0	140.0
GGTAAGTTAGC	130.0	51.0	89.0	19.0	17.0	60.0	52.0	70.0	80.0	65.0	38.0	45.0	66.0
TGTCGTCGCAC	428.0	88.0	132.0	80.0	32.0	149.0	109.0	245.0	215.0	99.0	91.0	289.0	177.0
AGCGCGACTAC	30.0		17.0					22.0		18.0	41.0	66.0	13.0
GGTAACGGTCC	585.0	91.0	199.0	271.0	130.0	208.0	203.0	338.0	278.0	387.0	104.0	294.0	307.0
ACTCTTAGTGA	317.0	27.0	136.0	149.0	52.0	138.0	58.0	39.0	252.0	194.0	101.0	149.0	53.0
CGGATTCTATT	14.0	11.0										43.0	8.0
CTAACGTTAAG	920.0	1404.0	2994.0	2755.0	2666.0	2064.0	3309.0	2978.0	3593.0	3297.0	2560.0	2606.0	3713.0
TTAATGCGGAC	264.0	508.0	861.0	1020.0	834.0	903.0	1639.0	1213.0	1504.0	1165.0	1364.0	1119.0	1323.0
CTACGGTAGAA	542.0	399.0	886.0	1003.0	540.0	539.0	845.0	1976.0	856.0	742.0	427.0	655.0	836.0
GTCACTTAGAC	94.0	33.0	37.0	15.0	28.0	43.0	11.0		185.0	175.0	95.0	86.0	47.0
TGTTTAAACAA	217.0	186.0	445.0	369.0	485.0	400.0	850.0	618.0	550.0	647.0	594.0	469.0	883.0
CATCGCGCGAT	43.0	305.0	889.0	1352.0	1133.0	850.0	861.0	812.0	1041.0	1097.0	612.0	748.0	867.0
ATTACGCCACC	326.0	387.0	803.0	736.0	661.0	709.0	1188.0	782.0	1196.0	859.0	1110.0	827.0	1053.0
AGTCGTCTGGC	10.0		48.0	39.0		18.0		28.0	18.0		15.0		11.0
TGAGTAATCGT	298.0	237.0	349.0	451.0	397.0	277.0	629.0	564.0	768.0	491.0	346.0	358.0	417.0
TTACCGGTTCC	203.0	27.0	37.0	17.0	25.0	110.0	62.0	23.0	114.0	123.0	34.0	34.0	121.0
GTCGTTAGGTA	230.0	53.0	131.0	58.0	233.0	40.0	70.0	68.0	73.0	264.0	49.0	52.0	24.0
ATTGATCATAG	623.0	126.0	233.0	270.0	207.0	237.0	419.0	124.0	434.0	268.0	447.0	285.0	386.0
AATCGAACGCC	94.0		19.0	49.0	31.0	22.0		31.0	75.0	7.0	24.0	75.0	37.0
AAAGCAGTACC	339.0	30.0	83.0	16.0	16.0	27.0	54.0	108.0	81.0	25.0	90.0	69.0	34.0
CGTTAAGGTTC	74.0	160.0	210.0	519.0	239.0	257.0	587.0	443.0	429.0	577.0	320.0	374.0	537.0
CGTATCGGAGT	319.0	157.0	210.0	256.0	283.0	203.0	211.0	173.0	390.0	309.0	131.0	188.0	218.0
CAAATTGACAA	463.0	26.0	117.0	30.0	174.0	131.0	98.0	55.0	217.0	67.0	75.0	90.0	130.0
TGAACCTAGCT	145.0	78.0	189.0	119.0	52.0	121.0	220.0	113.0	352.0	237.0	157.0	213.0	234.0
GGTCAAGCGTT	20.0	14.0	114.0	19.0	20.0	26.0	40.0	18.0	30.0	263.0	12.0	37.0	44.0
ATAGTCGACAC	79.0	277.0	515.0	589.0	442.0	414.0	846.0	814.0	667.0	974.0	740.0	804.0	604.0
CGGGTATTTAC	248.0	286.0	701.0	555.0	605.0	594.0	736.0	839.0	616.0	671.0	661.0	812.0	914.0
TTAATCGGTTC	975.0	257.0	806.0	441.0	522.0	616.0	1072.0	835.0	1016.0	1108.0	772.0	594.0	934.0
GATGCTTCTTG	698.0	181.0	562.0	331.0	482.0	436.0	886.0	462.0	792.0	772.0	504.0	640.0	495.0
TACTCCGACAT	89.0	49.0	124.0	119.0	318.0	112.0	165.0	187.0	276.0	73.0	140.0	140.0	168.0
GTTACAAATGG	264.0	609.0	1182.0	1336.0	1254.0	1549.0	2102.0	1409.0	1876.0	1751.0	1778.0	1654.0	2065.0
ATCGGCATGTT	728.0	1216.0	2478.0	2543.0	2076.0	1757.0	3220.0	2529.0	2808.0	3029.0	1954.0	2216.0	3420.0
CTCGTATGGAC	276.0	642.0	1084.0	1544.0	1629.0	1116.0	1436.0	1464.0	2038.0	1420.0	1257.0	1430.0	1878.0
GGGTTGTACCG	111.0	19.0	46.0	7.0			97.0	52.0	183.0	14.0	38.0	35.0	16.0
ACCCGGCAAAT	592.0	116.0	210.0	271.0	132.0	140.0	351.0	164.0	303.0	463.0	343.0	355.0	193.0
TAATTATCCGT	212.0	30.0	62.0	23.0	35.0	45.0	157.0	55.0	94.0	49.0	123.0	75.0	96.0
GATCGTTCGTA	303.0	54.0	181.0	125.0	171.0	130.0	118.0	152.0	136.0	203.0	170.0	155.0	188.0
AACATAATCCG	184.0	410.0	559.0	598.0	620.0	520.0	893.0	632.0	1036.0	1373.0	641.0	676.0	889.0
GATGCAAGTTA	21.0								31.0
GTCGTTTGCGA	410.0	574.0	1605.0	1690.0	1365.0	711.0	1405.0	2153.0	1937.0	1260.0	1268.0	1347.0	1995.0
TTTCACGCCAG	54.0		30.0		11.0	17.0	54.0	8.0		27.0			14.0
TTGCGGGATAT	86.0	17.0	28.0	81.0	29.0	7.0		35.0	21.0	9.0	55.0	38.0	151.0
GGATCGGTAGT	170.0	239.0	464.0	423.0	346.0	219.0	256.0	287.0	467.0	393.0	268.0	154.0	411.0
ATTCAATCGAG	116.0	37.0	157.0	99.0	25.0	106.0	70.0	138.0	108.0	127.0	117.0	94.0	132.0
ACTTAAGAATA	207.0	37.0	72.0	24.0	35.0	33.0	192.0	36.0	131.0	48.0	99.0	75.0	83.0
GGCACGCTGTG	15.0			30.0			7.0	13.0	9.0			26.0	8.0
CTTAAGTTGAT	113.0	31.0	31.0	56.0	60.0	60.0	30.0	40.0	17.0	9.0	35.0	22.0	56.0
TACTTATAAGT	414.0	108.0	301.0	176.0	181.0	308.0	349.0	302.0	194.0	580.0	331.0	342.0	465.0
CATAAAAGAAA	52.0		15.0		34.0	16.0	47.0	37.0	65.0	25.0	34.0	18.0	97.0
GAGACGCATTT	235.0	38.0	20.0	42.0	180.0	51.0	179.0	131.0	44.0	52.0	67.0	67.0	33.0
CCTATACTTAG	19.0	8.0	30.0			8.0				9.0
CCTATCGGGGC	192.0	23.0	90.0	11.0	12.0	52.0	52.0	79.0	66.0	92.0	43.0	39.0	41.0
GGACGTCGGAC	659.0	171.0	507.0	274.0	398.0	270.0	374.0	415.0	471.0	578.0	374.0	208.0	232.0
CGTATCATACT	14.0		6.0
GACGGTCATTC	107.0	65.0	142.0	100.0	196.0	124.0	215.0	362.0	289.0	230.0	205.0	303.0	313.0
CGCTGTTAGGG	42.0	17.0	46.0	69.0	33.0	17.0	28.0			53.0	13.0	27.0	83.0
GTTCGCCTAAA	95.0	22.0	214.0	90.0	35.0	148.0	336.0	104.0	178.0	155.0	119.0	82.0	207.0
CACGAGATGCC	1478.0	7836.0	16266.0	19472.0	20475.0	11508.0	21740.0	15829.0	16773.0	17274.0	14973.0	15004.0	20291.0
GTGCGCGAACA	328.0	291.0	324.0	663.0	220.0	226.0	412.0	368.0	545.0	458.0	294.0	220.0	845.0
CCCGACTTAGT	414.0	318.0	807.0	531.0	971.0	614.0	1081.0	707.0	917.0	1180.0	746.0	660.0	1196.0
AGACCGTCGTC	166.0	397.0	880.0	742.0	1069.0	454.0	918.0	803.0	540.0	661.0	899.0	773.0	1283.0
GCCGTAAGTGT	311.0	85.0	186.0	312.0	236.0	181.0	531.0	278.0	93.0	146.0	119.0	161.0	218.0
GTGCGGGATTG	105.0	9.0	29.0	22.0	14.0		72.0	139.0	99.0	35.0	23.0	23.0
GCGCGATAGCC	335.0	195.0	398.0	663.0	716.0	258.0	850.0	444.0	423.0	479.0	330.0	390.0	498.0
CAATGTCGGGA	386.0	3408.0	8162.0	9517.0	8928.0	5014.0	9675.0	7436.0	6773.0	8315.0	6207.0	6192.0	8329.0
ATAGCTACCGG	681.0	626.0	1093.0	949.0	913.0	876.0	1685.0	978.0	1391.0	1383.0	853.0	960.0	1579.0
TTAAGAATCAT	198.0	123.0	211.0	156.0	73.0	222.0	579.0	185.0	272.0	326.0	231.0	304.0	335.0
CTAGGTTCACC	625.0	3984.0	8508.0	8686.0	8486.0	5694.0	12076.0	5975.0	7937.0	7776.0	6154.0	6923.0	8736.0
AATCGTTGGTT	229.0	59.0	155.0	66.0	45.0	155.0	236.0	149.0	70.0	113.0	88.0	171.0	210.0
TTCGTAGTACG	204.0	27.0	176.0	117.0	224.0	71.0	77.0	76.0	51.0	281.0	15.0	73.0	97.0
AAGACGATTCC	36.0		9.0			14.0
TAACGAATTAC	340.0	101.0	67.0	91.0	193.0	134.0	166.0	108.0	195.0	217.0	131.0	71.0	132.0
CGATTCTCGAC	35.0	12.0
GGTCGTCAAGC	518.0	491.0	1135.0	1097.0	694.0	766.0	1444.0	805.0	1341.0	1226.0	1448.0	1287.0	1236.0
TTCATCGTGGT	917.0	2630.0	5022.0	5625.0	5662.0	3367.0	5672.0	4517.0	5065.0	6168.0	4569.0	4680.0	5554.0
CAGATGCGTAA	717.0	528.0	772.0	988.0	1018.0	655.0	1390.0	974.0	1239.0	798.0	659.0	591.0	1211.0
GCGGAGTCATT	131.0	38.0	109.0	37.0	83.0	64.0	61.0	89.0	170.0	51.0	62.0	95.0	36.0
TAGATCGTCAA	721.0	1054.0	2110.0	1908.0	1145.0	1150.0	1378.0	1229.0	1515.0	1355.0	1608.0	1714.0	1836.0
GTCTCGATTAT	108.0	68.0	114.0	154.0	199.0	178.0	332.0	265.0	362.0	217.0	140.0	293.0	350.0
GGTCGGAATGG	657.0	171.0	401.0	421.0	224.0	284.0	327.0	465.0	325.0	263.0	308.0	205.0	395.0
AATCGGGGCAC	445.0	101.0	127.0	133.0	29.0	78.0	86.0	250.0	270.0	204.0	95.0	91.0	132.0
TAGGTAATCAC	144.0	37.0	47.0	38.0	18.0	43.0	45.0	28.0	92.0	91.0	19.0	56.0	115.0
CAGGATCTAGG	289.0	83.0	97.0	46.0	73.0	84.0	70.0	130.0	92.0	255.0	92.0	78.0	102.0
CAGTTGGACTT	717.0	319.0	714.0	503.0	694.0	399.0	815.0	673.0	625.0	705.0	619.0	578.0	1198.0
ACTTGCGGCCA	117.0	69.0	165.0	172.0	207.0	200.0	294.0	105.0	363.0	210.0	263.0	286.0	292.0
GGCAAATCGCG	198.0	1078.0	1532.0	2454.0	2302.0	1489.0	2170.0	936.0	1412.0	1682.0	1780.0	1460.0	2167.0
CTGGGCGTACG	11.0	12.0	12.0			7.0					9.0
CACGTAATCCA	650.0	167.0	392.0	309.0	556.0	147.0	389.0	407.0	455.0	408.0	268.0	452.0	361.0
GCGGGGCGCTA	223.0	532.0	802.0	1586.0	1146.0	686.0	1132.0	855.0	1440.0	1035.0	986.0	975.0	950.0
TACTAACTAGA	238.0	46.0	21.0	55.0	12.0	39.0	132.0	59.0	113.0	58.0	74.0	109.0	66.0
ACGACAGTCGC	33.0				11.0				22.0	32.0			33.0
GAGTCAATCAT	652.0	112.0	223.0	63.0	206.0	131.0	217.0	142.0	350.0	251.0	233.0	151.0	385.0
GGATTGTACCT	924.0	1604.0	3375.0	2790.0	3360.0	2406.0	4423.0	3541.0	4385.0	4171.0	3578.0	3560.0	4058.0
AATATTTATCG	68.0		6.0		9.0	19.0	20.0	30.0	33.0	20.0		8.0	6.0
CGGATTAAACA	182.0	744.0	1146.0	1430.0	1279.0	1077.0	1409.0	1286.0	1621.0	1290.0	1362.0	1139.0	1825.0
TGGACGGCGTG	136.0	185.0	307.0	613.0	521.0	247.0	434.0	463.0	350.0	184.0	243.0	301.0	533.0
TTCCGTCGCAT	280.0	80.0	81.0	213.0	66.0	83.0	258.0	169.0	161.0	106.0	56.0	54.0	168.0
ACACGATTAGG	376.0	883.0	1313.0	1095.0	1133.0	1031.0	1512.0	1499.0	1565.0	1664.0	1113.0	1898.0	1387.0
TGTGCACCAAG	161.0	15.0	54.0		20.0	56.0	54.0	21.0	85.0	41.0	38.0	22.0	80.0
CATAATCGCTC	159.0	495.0	926.0	964.0	1067.0	694.0	1490.0	997.0	998.0	1104.0	1004.0	1010.0	1067.0
CGATAATCAAA	124.0	24.0	101.0	25.0	119.0	75.0	128.0	64.0	368.0	82.0	67.0	170.0	142.0
GGGTGGACCTG	1177.0	1199.0	2382.0	2200.0	1951.0	1463.0	2887.0	1857.0	1832.0	2284.0	1837.0	1945.0	2973.0
ACGATATGCGT	378.0	39.0	54.0	124.0	40.0	47.0	33.0	14.0	189.0	132.0	114.0	51.0	136.0
ATCGGCGTGTT	396.0	110.0	161.0	31.0	50.0	48.0	193.0	90.0	270.0	208.0	67.0	140.0	158.0
GACGACGTTCC	66.0	47.0	181.0	204.0	365.0	73.0	350.0	199.0	129.0	49.0	213.0	298.0	69.0
CGATCGTCACG	116.0	43.0	51.0	36.0	38.0	19.0		8.0	26.0	24.0		37.0
GAGTTGGAACC	1001.0	657.0	1174.0	890.0	1106.0	886.0	2055.0	1509.0	2114.0	1516.0	1176.0	1134.0	1723.0
CCGAATCGGGA	9.0	55.0	104.0
CATAAACGTTA	101.0	362.0	619.0	1123.0	772.0	497.0	1079.0	860.0	1356.0	1064.0	666.0	796.0	1282.0
AACGGTAATTC	307.0	14.0	38.0	229.0	65.0	84.0	90.0	73.0	156.0	68.0	38.0	49.0	60.0
GGCGTAATCAT	441.0	70.0	88.0	122.0	70.0	96.0	146.0	129.0	143.0	83.0	144.0	64.0	82.0
TGTACCGGACA	8.0	32.0	14.0	170.0	52.0	20.0		11.0	13.0	13.0	33.0	6.0	6.0
CCGTAGATTAA	403.0	527.0	1266.0	1492.0	1499.0	1142.0	1839.0	1140.0	1519.0	1690.0	1288.0	1038.0	1817.0
CTCAGTTAATG	454.0	145.0	279.0	407.0	316.0	229.0	344.0	399.0	432.0	436.0	313.0	399.0	296.0
GAAGGTTCCGA	191.0	64.0	122.0	142.0	92.0	90.0	138.0	49.0	229.0	259.0	155.0	105.0	283.0
AACTAAACGTC	454.0	840.0	1532.0	1661.0	1735.0	1243.0	3028.0	1411.0	1779.0	1938.0	1621.0	1875.0	1939.0
GCCCATCGTAA	215.0	1248.0	2560.0	3948.0	3959.0	2487.0	4819.0	2916.0	2975.0	3364.0	2876.0	3058.0	4513.0
TGATCGATTAG	222.0	55.0	74.0	55.0	81.0	42.0	36.0	78.0	183.0	75.0	64.0	72.0	72.0
AGCGATTACCA	483.0	1182.0	2042.0	2400.0	1639.0	1606.0	2739.0	2203.0	1882.0	2569.0	2203.0	1924.0	3187.0
CAATATTTACG	112.0	12.0	7.0	39.0	56.0	12.0	59.0	6.0	101.0	31.0	56.0	12.0	54.0
AGGCGAGCATC	13.0	15.0
GCTTAGATGCG	43.0	46.0	79.0	97.0	44.0	85.0	60.0	43.0	100.0	70.0	64.0	84.0	61.0
ACGGGATAAAG	130.0	16.0	75.0		89.0	14.0	37.0	20.0	194.0	96.0	30.0	62.0	20.0
CTGGTCGAGCT	517.0	301.0	599.0	278.0	721.0	469.0	573.0	954.0	822.0	648.0	546.0	838.0	687.0
GCCCTTTTTAC	984.0	245.0	411.0	383.0	313.0	315.0	820.0	279.0	497.0	605.0	515.0	483.0	689.0
ATTCGTCAACT	442.0	280.0	440.0	481.0	487.0	428.0	940.0	517.0	600.0	936.0	450.0	669.0	805.0
GCTATAACAGC	826.0	168.0	581.0	442.0	397.0	242.0	520.0	309.0	613.0	649.0	301.0	312.0	321.0
TTTACAAAAGG	852.0	1022.0	2092.0	1395.0	1369.0	1841.0	3667.0	1866.0	2543.0	3203.0	2480.0	2139.0	3162.0
CGGATTGGGCA	644.0	132.0	298.0	281.0	166.0	155.0	128.0	198.0	304.0	287.0	257.0	173.0	226.0
GGTTCCGGACT	585.0	126.0	79.0	95.0	42.0	70.0	233.0	125.0	74.0	169.0	124.0	193.0	241.0
ATAATCAATGT	140.0	20.0	25.0	76.0	23.0	13.0	34.0	38.0	22.0	42.0	30.0	71.0	24.0
CGGTGCGACAC	534.0	326.0	621.0	675.0	289.0	189.0	596.0	786.0	406.0	725.0	402.0	240.0	566.0
ACTAAAGTCGG	30.0					6.0	23.0	18.0	51.0
ATGTTGGTCGT	308.0	46.0	138.0	121.0	210.0	79.0	94.0	44.0	92.0	74.0	169.0	152.0	113.0
TGGTTATTCTG	158.0	15.0	69.0	15.0	55.0	13.0	73.0	73.0	57.0	13.0	95.0	80.0	106.0
TGACCGCTTAT	1191.0	307.0	688.0	897.0	758.0	835.0	817.0	481.0	855.0	1059.0	674.0	809.0	1023.0
GTACTAAGAGT	575.0	847.0	1422.0	1472.0	1630.0	1242.0	2223.0	1312.0	1920.0	1621.0	1456.0	1425.0	1807.0
CATTGAACGGG	348.0	129.0	191.0	314.0	154.0	81.0	146.0	54.0	246.0	172.0	162.0	112.0	376.0
CGGACGCTTGC	200.0	12.0	63.0	11.0	27.0	54.0	137.0	59.0	90.0	53.0		50.0	24.0
GCATACGAAAA	358.0	961.0	1902.0	1902.0	1318.0	1154.0	2541.0	1652.0	2435.0	2121.0	1437.0	1551.0	1903.0
TTGACGGAACG	164.0	45.0	85.0	76.0	33.0	36.0	154.0	41.0	79.0	56.0	41.0	101.0	18.0
TAGTATCCGTC	57.0	46.0	110.0	142.0	195.0	79.0	183.0	199.0	196.0	168.0	103.0	92.0	175.0
GTTGCGGCCAA	615.0	459.0	775.0	879.0	805.0	637.0	1098.0	1074.0	1359.0	1165.0	1095.0	770.0	877.0
ATCACGTTATC	346.0	538.0	1217.0	1206.0	1762.0	770.0	1204.0	1121.0	1292.0	1284.0	975.0	979.0	1401.0
CGAGAAACTAG	235.0	57.0	183.0	225.0	236.0	158.0	235.0	247.0	454.0	319.0	207.0	255.0	382.0
GCATACGTTTC	161.0	166.0	259.0	296.0	300.0	178.0	630.0	269.0	374.0	236.0	318.0	260.0	599.0
CGCTACCGGCT	132.0	108.0	149.0	91.0	258.0	126.0	300.0	121.0	242.0	194.0	223.0	71.0	404.0
CCATCGAGCAC	152.0	132.0	361.0	165.0	237.0	156.0	156.0	139.0	128.0	368.0	207.0	225.0	305.0
AGGAAATGCGG	568.0	468.0	700.0	888.0	1032.0	624.0	916.0	697.0	1193.0	989.0	969.0	919.0	1356.0
GCGATTGTTTA	328.0	84.0	147.0	30.0	97.0	87.0	142.0	18.0	148.0	155.0	56.0	130.0	105.0
AAGAATCAAAC	253.0	102.0	200.0	91.0	106.0	178.0	383.0	340.0	232.0	257.0	216.0	287.0	293.0
CACCGATCGAT	107.0	8.0	6.0	9.0			16.0	61.0	8.0	8.0	22.0	19.0	19.0
GAACGCGGTTC	227.0	335.0	468.0	556.0	515.0	576.0	856.0	322.0	379.0	492.0	401.0	629.0	749.0
TTGGTAGATCG	405.0	1623.0	3113.0	4376.0	4196.0	3272.0	4944.0	3540.0	4288.0	4093.0	3993.0	4134.0	4465.0
ATTACGAACTC	86.0	96.0	95.0	97.0	194.0	158.0	176.0	187.0	173.0	363.0	273.0	312.0	358.0
GCAGCGTGTAT	697.0	739.0	1407.0	2310.0	1918.0	1300.0	2433.0	2110.0	2420.0	2370.0	1926.0	1793.0	2542.0
GAAAGTAATCG	85.0	40.0	73.0	87.0	121.0	60.0	211.0	43.0	44.0	98.0	122.0	119.0	124.0
CACGAGACGTT	28.0	11.0		35.0						6.0
GGATGTTTTAC	261.0	32.0	42.0	78.0	20.0	23.0	63.0	26.0	75.0	105.0	64.0	104.0	135.0
CCGTGATAGCT	224.0	950.0	2207.0	2740.0	2502.0	1417.0	2914.0	2021.0	2831.0	2052.0	1740.0	1993.0	2457.0
AACAAGAGTAC	250.0	65.0	55.0	91.0	48.0	102.0	286.0	200.0	266.0	96.0	247.0	159.0	341.0
GTTACGGGAGT	159.0	24.0	159.0	16.0	19.0	21.0	31.0	92.0	159.0	161.0	25.0	27.0	59.0
TAGCAAGATGG	538.0	113.0	258.0	111.0	185.0	147.0	335.0	147.0	233.0	201.0	181.0	219.0	516.0
ATAGCCGGACG	160.0	38.0	41.0	19.0	26.0	22.0	40.0		48.0	44.0	50.0	53.0	83.0
GTTACGAATTG	33.0	34.0	30.0	38.0	135.0	33.0	8.0		9.0	45.0	24.0		161.0
TGGTAACGGCT	131.0	34.0	48.0	44.0	67.0	17.0		117.0	94.0		75.0	118.0	18.0
ACCGCAAGTCG	65.0		12.0	26.0	58.0	7.0	10.0		10.0		46.0	34.0
CGTACGCTTGA	312.0	80.0	189.0	255.0	268.0	193.0	249.0	132.0	283.0	274.0	182.0	226.0	431.0
GTTACGAATTC	667.0	178.0	273.0	344.0	241.0	352.0	281.0	370.0	666.0	475.0	550.0	418.0	334.0
GGTTTCTTGGA	1069.0	183.0	318.0	229.0	249.0	209.0	178.0	306.0	400.0	231.0	195.0	260.0	451.0
TTTTCTGTTCA	104.0				52.0	18.0	9.0	14.0	10.0	26.0			64.0
GGTATGGCTTG	5.0				10.0			6.0	6.0
TTTCGCGAGAC	41.0	39.0	172.0	119.0	42.0	25.0	41.0	94.0	159.0	57.0	29.0	106.0	107.0
GCTAGGTTACA	463.0	299.0	618.0	602.0	414.0	303.0	721.0	748.0	852.0	815.0	624.0	530.0	1144.0
CGCCGGGCATC	286.0	21.0	39.0	54.0	88.0	10.0	44.0	57.0	77.0	60.0	46.0	30.0	22.0
TTGGACGCATC	45.0	68.0	70.0	116.0	121.0	116.0	146.0	139.0	47.0	496.0	40.0	107.0	74.0
ATTTACCGTTG	111.0					46.0	70.0	24.0	88.0	11.0	46.0		20.0
TTACCAAGAGT	576.0	82.0	200.0	225.0	268.0	137.0	125.0	108.0	254.0	161.0	125.0	178.0	358.0
GTAGGTCGCAC	621.0	1854.0	3424.0	3885.0	4355.0	2743.0	4508.0	3078.0	3780.0	3776.0	3113.0	3282.0	4869.0
TTAGCTACGGT	288.0	364.0	600.0	770.0	553.0	616.0	1062.0	822.0	926.0	729.0	669.0	673.0	513.0
TTAATTCGCAA	103.0		11.0	12.0		17.0	19.0		9.0	21.0	11.0	6.0	7.0
TTAGCCTTATC	747.0	279.0	567.0	359.0	429.0	306.0	475.0	416.0	631.0	255.0	425.0	520.0	674.0
TTTCATCGAGT	639.0	1075.0	1792.0	1630.0	1443.0	1610.0	2975.0	3429.0	2781.0	3077.0	2398.0	2397.0	3132.0
CAAGATAAAGC	162.0	39.0	73.0	31.0	88.0	67.0	39.0	12.0	52.0	132.0	36.0	75.0	78.0
AATTAAGGTTC	183.0	362.0	711.0	576.0	627.0	799.0	1260.0	949.0	1141.0	1116.0	998.0	810.0	932.0
CACATCGGGAG	156.0	17.0	15.0	32.0	26.0	41.0	148.0	17.0	10.0	138.0	44.0	16.0	9.0
TGCCGATGTTC	894.0	457.0	809.0	1011.0	585.0	666.0	806.0	953.0	1039.0	578.0	627.0	885.0	1013.0
TTATTCGTCGG	130.0	68.0	179.0	117.0	155.0	122.0	175.0	200.0	169.0	177.0	108.0	166.0	171.0
CATCGATTGAA	411.0	48.0	159.0	226.0	65.0	220.0	199.0	179.0	104.0	107.0	129.0	268.0	234.0
TGTAACGGCGT	329.0	201.0	257.0	384.0	178.0	255.0	318.0	303.0	324.0	293.0	274.0	274.0	298.0
CAAATCGTACT	124.0	32.0	73.0	93.0	87.0	7.0	144.0	91.0	94.0	56.0	92.0	141.0	227.0
CTCACGTTGGT	163.0	69.0	96.0	83.0	189.0	104.0	30.0	119.0	157.0	141.0	222.0	140.0	72.0
CCGACGTAGCC	1032.0	290.0	576.0	739.0	703.0	624.0	701.0	642.0	876.0	496.0	653.0	595.0	775.0
TTGGGCGCTAA	204.0	143.0	511.0	412.0	475.0	239.0	524.0	522.0	587.0	484.0	321.0	344.0	247.0
GTGATACATTA	592.0	147.0	254.0	540.0	370.0	312.0	410.0	689.0	715.0	361.0	584.0	513.0	687.0
AATCGAGCACG	46.0		15.0	6.0				13.0	8.0	20.0	18.0	11.0	42.0
CCATCGTGCAA	177.0	511.0	1443.0	990.0	1291.0	820.0	996.0	1474.0	886.0	1225.0	1115.0	1075.0	1685.0
AATTCGGACGT	584.0	75.0	269.0	125.0	69.0	188.0	234.0	131.0	74.0	231.0	165.0	144.0	159.0
TGGTAATCGTA	9.0	12.0	34.0	10.0	56.0	43.0	58.0	72.0	158.0	27.0	24.0	13.0	27.0
AAATGCGTCGA	39.0	42.0	82.0	95.0	143.0	77.0	188.0	124.0	183.0	178.0	44.0	178.0	108.0
AATCGTCTACG	220.0	7.0	61.0	56.0	11.0	52.0	63.0	53.0	47.0	57.0	17.0	15.0	48.0
AGTCGCGAGCA	180.0	77.0	230.0	179.0	177.0	63.0	132.0	55.0	115.0	136.0	80.0	74.0	83.0
CGTATCCGGTC	273.0	73.0	286.0	333.0	54.0	199.0	427.0	151.0	205.0	343.0	163.0	159.0	351.0
CTCTTAGCGTT	158.0	82.0	112.0	166.0	98.0	32.0		114.0	117.0	32.0	79.0	29.0	62.0
CGGATAACATA	466.0	109.0	206.0	60.0	173.0	207.0	274.0	200.0	151.0	310.0	190.0	85.0	191.0
TTTTCGATAGT	424.0	11.0	148.0	15.0	23.0	45.0	83.0	45.0	58.0	22.0	89.0	232.0	157.0
AGCACGCTACT	481.0	2424.0	4720.0	4807.0	4480.0	3009.0	4808.0	4771.0	3820.0	4245.0	3611.0	4095.0	4788.0
GTGTTGCGAAA	344.0	36.0	193.0	189.0	107.0	46.0	281.0	15.0	107.0	114.0	77.0	177.0	110.0
GAAACTATCTC	68.0	29.0	96.0	64.0	31.0	32.0	204.0	83.0	106.0	44.0	132.0	112.0	91.0
CATGTCGTGTA	560.0	691.0	1388.0	1100.0	1502.0	670.0	1349.0	930.0	1119.0	1001.0	980.0	1014.0	1387.0
TTCGTACCGTT	471.0	241.0	282.0	333.0	188.0	311.0	458.0	677.0	320.0	212.0	234.0	338.0	284.0
GGGAGTACCCG	49.0	23.0	11.0				8.0		11.0	24.0	19.0
CCCATGAGAAT	218.0	70.0	134.0	85.0	230.0	129.0	79.0	110.0	219.0	93.0	137.0	215.0	192.0
GCGTCGGATAA	51.0	73.0	133.0	84.0	144.0	53.0	312.0	188.0	62.0	152.0	110.0	168.0	71.0
ACGGCGACATG	299.0	281.0	589.0	649.0	466.0	439.0	639.0	713.0	941.0	740.0	512.0	598.0	859.0
AATAAGGACGC	44.0	55.0	28.0	45.0	25.0	65.0	85.0	60.0	61.0	53.0	36.0	68.0	106.0
CTGGTTAGGCA	219.0	36.0	240.0	293.0	201.0	137.0	306.0	73.0	152.0	142.0	166.0	99.0	209.0
ACACGATACCA	267.0	375.0	954.0	893.0	671.0	499.0	841.0	1069.0	1298.0	812.0	615.0	710.0	1044.0
AACGTAACATG	220.0	930.0	2051.0	1967.0	2002.0	1728.0	2649.0	1936.0	1765.0	1598.0	1805.0	1946.0	1681.0
CTTCTGACATG	264.0	754.0	1532.0	1385.0	1189.0	879.0	1631.0	1372.0	1496.0	1196.0	1375.0	1071.0	1235.0
ACCGGATGTAA	106.0	75.0	80.0	89.0	139.0	177.0	206.0	204.0	95.0	161.0	102.0	97.0	226.0
TAGCGTTTAAT	39.0	22.0	88.0	82.0	74.0	18.0	60.0	27.0	49.0	47.0	12.0	39.0	59.0
ATTGCCCATCG	37.0	14.0	55.0	41.0	98.0	75.0	19.0	88.0	125.0	70.0	34.0	36.0	50.0
TTCGTCGATAC	392.0	108.0	214.0	268.0	197.0	104.0	204.0	168.0	250.0	222.0	146.0	234.0	227.0
CGCCGGTCAAC	82.0	11.0	7.0	11.0		24.0		19.0	97.0	28.0	32.0	70.0	58.0
TAGGTGTACGA	369.0	96.0	115.0	73.0	76.0	49.0	154.0	47.0	272.0	67.0	125.0	116.0	209.0
GCGGTAAACGG	217.0	87.0	86.0	254.0	80.0	157.0	433.0	163.0	325.0	229.0	202.0	121.0	81.0
TATGTGGCGGT	218.0	50.0	74.0	29.0	32.0	63.0	71.0	135.0	56.0	66.0	87.0	46.0	114.0
ATGCTCGTACC	646.0	200.0	500.0	264.0	163.0	182.0	454.0	413.0	413.0	239.0	356.0	295.0	385.0
TAGACGCGAGA	73.0	21.0	61.0	9.0		36.0	126.0	77.0	39.0	52.0	70.0	46.0	35.0
GTCACGTAGCG	17.0	207.0	403.0	58.0	142.0	41.0	11.0	10.0	27.0	9.0	28.0	11.0
ACGAGGATCCA	48.0						96.0	11.0		25.0			22.0
TTTCCGGCACG	159.0	63.0	137.0	85.0	156.0	81.0	67.0	95.0	171.0	114.0	83.0	115.0	132.0
TGGATTCTATT	209.0	15.0	11.0	24.0	40.0	6.0	35.0	9.0	43.0	69.0	27.0	37.0	20.0
GATGTTCGAGC	28.0					33.0	23.0	11.0	32.0	11.0	6.0	41.0	28.0
ATACTACGGGG	280.0	46.0	69.0	73.0	12.0	108.0	195.0	130.0	129.0	60.0	70.0	81.0	70.0
GCAAATTGCGG	90.0	141.0	296.0	201.0	319.0	244.0	494.0	418.0	441.0	255.0	292.0	256.0	235.0
CAAGTTTGGAC	412.0	216.0	361.0	328.0	155.0	111.0	345.0	161.0	433.0	222.0	143.0	140.0	330.0
GGCGATAGTCA	123.0	35.0	167.0	240.0	139.0	57.0	126.0	67.0	213.0	161.0	125.0	179.0	289.0
CATGTCTACGA	85.0	11.0	8.0	38.0			33.0	15.0		15.0	26.0	7.0
GTAACGGTATC	292.0	38.0	101.0	81.0	65.0	44.0	32.0	52.0	150.0	35.0	130.0	75.0	62.0
TAGCGTCAATC	228.0	118.0	322.0	465.0	315.0	82.0	210.0	198.0	168.0	132.0	93.0	125.0	307.0
GCGAGCATGAA	187.0	221.0	539.0	453.0	302.0	144.0	555.0	425.0	392.0	375.0	382.0	187.0	396.0
GTGGGCTTAGG	502.0	221.0	339.0	783.0	539.0	404.0	467.0	345.0	800.0	340.0	642.0	523.0	713.0
AGGACGATTGA	296.0	59.0	22.0	60.0	108.0	99.0	125.0	87.0	64.0	272.0	109.0	124.0	108.0
GCTGACAAATC	162.0	21.0	40.0	51.0	23.0	25.0		36.0	34.0	8.0	59.0	42.0	30.0
TGTGACAATTA	196.0	326.0	731.0	812.0	1062.0	693.0	1121.0	678.0	779.0	1072.0	910.0	960.0	1190.0
ATTGTTCGATG	156.0	44.0	86.0	108.0	20.0	36.0	59.0	60.0	95.0	9.0	59.0	86.0	47.0
ATTGCGATTAT	267.0	53.0	93.0	214.0	73.0	97.0	150.0	57.0	211.0	123.0	135.0	71.0	128.0
TTAGGCAGTAT	45.0		74.0	34.0	20.0	8.0	92.0	33.0	24.0	41.0		12.0	34.0
TGTTATAAGCG	144.0	91.0	73.0	149.0	92.0	111.0	184.0	112.0	55.0	170.0	113.0	94.0	203.0
GAAGCGGTCCT	633.0	246.0	445.0	250.0	480.0	261.0	524.0	525.0	646.0	497.0	492.0	594.0	663.0
GAATGCGGCAC	433.0	102.0	152.0	80.0	123.0	69.0	155.0	209.0	228.0	91.0	131.0	112.0	139.0
TTCGGCCAATA	641.0	730.0	1188.0	805.0	891.0	857.0	1202.0	1183.0	1501.0	791.0	799.0	761.0	1126.0
TTTTAGTGCCA	575.0	931.0	1922.0	1369.0	1175.0	1548.0	2582.0	1690.0	1588.0	2372.0	2050.0	1838.0	2478.0
AAGGTTAGGAC	313.0	1309.0	3075.0	3060.0	2269.0	2221.0	4486.0	2687.0	2466.0	3097.0	2678.0	2756.0	3312.0
TTTCGGAGTAG	117.0	19.0	41.0	12.0	12.0	7.0	36.0	163.0	12.0	21.0		53.0	81.0
GGAGTATCGAC	188.0	140.0	444.0	274.0	260.0	233.0	396.0	214.0	408.0	389.0	171.0	326.0	370.0
CGCGATCTCTT	125.0	374.0	1131.0	1057.0	1366.0	706.0	1369.0	776.0	1198.0	891.0	901.0	986.0	1645.0
GAATAACGTAC	303.0	306.0	546.0	482.0	710.0	551.0	896.0	629.0	861.0	605.0	809.0	702.0	575.0
CATTATGACCG	420.0	274.0	795.0	467.0	384.0	526.0	720.0	519.0	718.0	872.0	483.0	621.0	429.0
TACGGCGTGGC	449.0	1273.0	2265.0	3714.0	3309.0	2051.0	2761.0	2084.0	2189.0	2073.0	2149.0	2613.0	2217.0
TTTTCATCACG	271.0	9.0	54.0	47.0	22.0	16.0	64.0	18.0	82.0	23.0	46.0	14.0	52.0
CTAGGTCGTGA	207.0	64.0	160.0	112.0	41.0	104.0	186.0	41.0	325.0	99.0	96.0	144.0	109.0
CTCATTGTTAT	249.0	189.0	352.0	615.0	382.0	338.0	816.0	616.0	344.0	541.0	625.0	312.0	678.0
CTCATAAATCG	250.0	34.0	140.0	163.0	254.0	165.0	179.0	153.0	199.0	110.0	134.0	197.0	82.0
GGCAAATCGAG	196.0	52.0	148.0	160.0	97.0	77.0	126.0	88.0	172.0	301.0	178.0	82.0	207.0
TGGTCATTCGT	7.0		17.0			6.0				27.0
GGTGTACCCGA	665.0	2194.0	5650.0	5185.0	4346.0	3808.0	6529.0	4463.0	5549.0	4957.0	4441.0	4586.0	7168.0
ACCGCTTGATA	132.0	6.0	49.0	18.0		56.0	291.0	39.0	92.0	32.0	86.0	70.0	27.0
CCGACGGAACT	942.0	5549.0	11623.0	15265.0	14146.0	8596.0	16206.0	12114.0	12155.0	12765.0	10919.0	10669.0	14718.0
ACATTCGATTG	525.0	29.0	165.0	84.0	117.0	38.0	85.0	136.0	135.0	70.0	103.0	112.0	85.0
AACGATAGCGG	312.0	64.0	73.0	155.0	82.0	76.0	169.0	32.0	68.0	161.0	121.0	124.0	76.0
CGTTTAGCGGG	275.0	85.0	120.0	33.0	104.0	73.0	88.0	40.0	56.0	54.0	107.0	77.0	72.0
ACACGAGCATG	238.0	101.0	158.0	176.0	65.0	103.0	195.0	217.0	92.0	220.0	118.0	136.0	277.0
TTATCGAACGT	1012.0	193.0	277.0	169.0	293.0	188.0	512.0	184.0	540.0	331.0	315.0	429.0	518.0
ACGCTATACTA	414.0	296.0	537.0	781.0	620.0	555.0	483.0	547.0	727.0	636.0	429.0	560.0	761.0
ACCGTTCGTGG	447.0	237.0	515.0	807.0	528.0	325.0	689.0	550.0	875.0	999.0	503.0	662.0	708.0
GCTCGTTAGCG	226.0	82.0	168.0	137.0	86.0	88.0	131.0	199.0	191.0	73.0	69.0	137.0	69.0
AGCAACGTATC	31.0	38.0	154.0	26.0	93.0	50.0	75.0	84.0	156.0	35.0	38.0	154.0	273.0
AAGCGCTACGG	332.0	155.0	133.0	310.0	113.0	143.0	215.0	263.0	235.0	248.0	199.0	160.0	173.0
AATGCGTGCGG	324.0	98.0	220.0	339.0	243.0	248.0	371.0	180.0	234.0	245.0	191.0	292.0	173.0
ACTAAACGGTG	24.0		6.0	15.0	19.0	8.0	8.0				6.0		14.0
CGGCGATTGAT	314.0	171.0	535.0	419.0	301.0	252.0	328.0	436.0	235.0	388.0	254.0	230.0	374.0
GGAAATAACCC	181.0	134.0	286.0	190.0	224.0	298.0	550.0	340.0	307.0	277.0	180.0	451.0	641.0
GCGACAGTTCG	104.0	151.0	198.0	102.0	144.0	119.0	238.0	91.0	384.0	191.0	223.0	95.0	269.0
TTGTTCGATGA	44.0	10.0	54.0			40.0	59.0	22.0	63.0	23.0	26.0	40.0	25.0
TAGTTAGCCGT	610.0	453.0	770.0	642.0	471.0	358.0	1035.0	613.0	708.0	510.0	557.0	355.0	567.0
GGAAAATCGGG	269.0	209.0	496.0	287.0	303.0	302.0	620.0	402.0	412.0	480.0	572.0	417.0	612.0
TAAAACAGCTA	266.0	14.0	9.0	7.0	12.0		100.0	52.0	161.0	49.0	29.0	27.0	93.0
TTTTCGTGCAA	322.0	325.0	640.0	375.0	509.0	455.0	763.0	501.0	460.0	706.0	520.0	410.0	656.0
TACAAATGTAC	99.0	20.0	112.0	45.0	66.0	77.0	31.0	67.0	81.0	88.0	74.0	64.0	55.0
ACGTAGTAGTC	245.0	18.0	109.0	23.0	30.0	46.0	23.0		34.0	85.0		14.0	281.0
TGCTCGACGTA	74.0		77.0	26.0	17.0	34.0	29.0	69.0	23.0	270.0	57.0	24.0	25.0
TGATACTTAGT	316.0	40.0	82.0	76.0	21.0	78.0	223.0	45.0	71.0	106.0	24.0	57.0	96.0
TGAAGCTGTGC	1025.0	323.0	442.0	717.0	515.0	517.0	715.0	642.0	1025.0	716.0	595.0	857.0	1202.0
GACTTAATTTG	31.0		25.0	17.0	18.0	41.0	43.0	53.0	12.0	28.0	56.0	51.0	24.0
CTCTTCGCCAG	465.0	2590.0	5166.0	6161.0	4633.0	3973.0	7065.0	5162.0	6010.0	6283.0	5029.0	5386.0	6369.0
CTGTACCGTCG	141.0	25.0	40.0	25.0	10.0	28.0	16.0	25.0	73.0		18.0	16.0	18.0
CGCTACTATTC	32.0	13.0	53.0	29.0	9.0	12.0	14.0	48.0	12.0	34.0	59.0	114.0	33.0
TATTTCGTATC	712.0	50.0	354.0	126.0	67.0	67.0	263.0	80.0	242.0	111.0	110.0	77.0	257.0
GGTAGTCGGAT	1112.0	234.0	492.0	462.0	385.0	242.0	511.0	256.0	746.0	408.0	493.0	421.0	470.0
CGTTAATTTAG	245.0	14.0	56.0	56.0	25.0	78.0	86.0	19.0	26.0	48.0	49.0	18.0	24.0
AACGTGGAGCT	178.0	105.0	322.0	152.0	98.0	105.0	123.0	88.0	126.0	78.0	137.0	151.0	72.0
CCCAGTCGTAC	203.0	253.0	741.0	721.0	769.0	371.0	707.0	844.0	489.0	654.0	788.0	613.0	929.0
TTTTGGAACGG	69.0	40.0	16.0	48.0	37.0	28.0		55.0	32.0	41.0	100.0	77.0	47.0
ATTGTTCACCC	318.0	103.0	179.0	48.0	29.0	147.0	135.0	23.0	238.0	233.0	134.0	135.0	118.0
CGATAGCGAGC	144.0	1067.0	1979.0	2285.0	1858.0	1412.0	2238.0	1219.0	1728.0	1483.0	1721.0	1700.0	1936.0
CATAAGGTGTA	640.0	145.0	333.0	428.0	80.0	95.0	494.0	135.0	299.0	112.0	145.0	219.0	530.0
GGATAGTCAAC	349.0	89.0	145.0	126.0	77.0	90.0	99.0	103.0	212.0	228.0	171.0	262.0	115.0
TTGGACGGAAC	83.0	50.0	29.0	63.0	8.0	54.0	197.0	62.0	285.0	145.0	37.0	99.0	30.0
TACTTAATGCG	95.0	62.0	70.0	209.0	78.0	123.0	121.0	46.0	104.0	157.0	144.0	79.0	162.0
AGCAGCGTATG	232.0	81.0	101.0	139.0	132.0	61.0	201.0	47.0	228.0	184.0	131.0	191.0	145.0
TTTTGGAAATC	158.0	105.0	281.0	128.0	117.0	297.0	495.0	94.0	331.0	304.0	258.0	258.0	163.0
TGATCGCTTAC	325.0	34.0	109.0	155.0	98.0	19.0	91.0	31.0	136.0	59.0	49.0	120.0	33.0
CAGAAATTCTG	249.0	16.0	47.0	55.0	35.0	18.0	6.0	46.0	120.0	94.0	94.0	37.0	194.0
GTATTTTAGCC	343.0	55.0	125.0	68.0	47.0	87.0	31.0	82.0	61.0	284.0	97.0	41.0	90.0
CGATTCATAGA	108.0	7.0	40.0	28.0	39.0	41.0	7.0			7.0		54.0	147.0
AACGTTAGACA	279.0	92.0	179.0	161.0	189.0	147.0	193.0	282.0	268.0	180.0	79.0	237.0	318.0
GTGATCGGAAC	307.0	47.0	155.0	76.0	51.0	57.0		7.0	180.0	135.0	60.0	65.0	290.0
TGGACTTAGGG	383.0	471.0	768.0	762.0	554.0	465.0	636.0	773.0	677.0	670.0	601.0	786.0	602.0
GCACGTAGAAC	41.0	12.0	79.0	23.0	152.0	26.0	35.0	142.0	6.0		26.0	7.0	18.0
GTTGGATATTC	407.0	81.0	175.0	284.0	202.0	145.0	578.0	197.0	433.0	252.0	203.0	297.0	293.0
ACGCGAGTTTA	106.0	87.0	216.0	89.0	147.0	102.0	154.0	88.0	204.0	263.0	72.0	119.0	122.0
TGAATCGACAT	195.0	221.0	246.0	488.0	226.0	238.0	473.0	166.0	449.0	586.0	546.0	589.0	549.0
CAATACGTACC	174.0	85.0	77.0	55.0	28.0		9.0	154.0	138.0	46.0	76.0	45.0	39.0
CCGGGATAGTT	417.0	91.0	100.0	62.0	196.0	97.0	189.0	33.0	232.0	179.0	192.0	33.0	154.0
TTTACACGTTA	271.0	52.0	172.0	38.0	38.0	134.0	23.0	81.0	133.0	144.0	97.0	126.0	375.0
TTATCGGCAAG	465.0	352.0	668.0	661.0	639.0	551.0	1072.0	878.0	1003.0	1231.0	583.0	802.0	908.0
ACCGAAGTTAC	415.0	43.0	89.0	93.0	201.0	56.0	150.0	105.0	77.0	90.0	96.0	123.0	116.0
ATAACAGCGTT	601.0	265.0	493.0	289.0	262.0	138.0	666.0	378.0	580.0	402.0	276.0	251.0	373.0
ATTTTACCGTA	233.0	81.0	55.0	110.0	101.0	108.0	190.0	108.0	87.0	82.0	120.0	173.0	66.0
CTACTCGGAAG	200.0	41.0	77.0	65.0	26.0	90.0	109.0	32.0		40.0	80.0	163.0	72.0
GATTACGTGTG	65.0	177.0	499.0	672.0	338.0	503.0	354.0	452.0	334.0	486.0	378.0	601.0	323.0
AACCGTTCCAA	402.0	296.0	435.0	568.0	311.0	508.0	777.0	533.0	525.0	649.0	637.0	442.0	771.0
TATCGGACTTA	470.0	418.0	723.0	1242.0	871.0	777.0	1594.0	1273.0	1613.0	1454.0	1522.0	957.0	1369.0
CAAGATACCGG	9.0	12.0				9.0	10.0	17.0		10.0	7.0	19.0	20.0
CCATAAGCAAG	243.0	360.0	381.0	560.0	599.0	296.0	787.0	208.0	349.0	428.0	479.0	413.0	484.0
CGAATTGCGTA	232.0	98.0	123.0	359.0	155.0	70.0	108.0	331.0	300.0	185.0	274.0	289.0	230.0
TTGCGTATCAA	456.0	544.0	945.0	1217.0	501.0	633.0	1281.0	848.0	1112.0	890.0	744.0	921.0	872.0
TTGCGGCAGTT	77.0	35.0	80.0	110.0	58.0	81.0	47.0	35.0	47.0	221.0	125.0	115.0	95.0
GGCGATCGTTG	268.0	53.0	130.0	194.0	195.0	138.0	68.0	78.0	118.0	68.0	174.0	149.0	145.0
AGCGAACTATA	417.0	44.0	110.0	92.0	102.0	107.0	246.0	260.0	252.0	137.0	163.0	184.0	103.0
GACGCTGTACC	48.0	48.0	112.0	168.0	61.0	95.0	156.0	156.0	193.0	264.0	90.0	154.0	149.0
CCTTTTAACGA	108.0	112.0	253.0	158.0	341.0	204.0	172.0	230.0	105.0	182.0	115.0	236.0	340.0
ATTCGACGTAG	358.0	111.0	111.0	110.0	102.0	37.0	92.0	34.0	170.0	90.0	162.0	79.0	109.0
GCACCCGTATC	260.0	374.0	1022.0	874.0	1077.0	786.0	1317.0	875.0	911.0	1235.0	1028.0	1019.0	1487.0
TTTCTACGAAC	320.0	58.0	97.0	68.0	95.0	93.0	196.0	122.0	175.0	71.0	102.0	156.0	175.0
CTTCAATGTCC	142.0	523.0	641.0	1292.0	841.0	734.0	1342.0	1040.0	1105.0	1210.0	858.0	749.0	1142.0
AATTTCGCAAT	555.0	195.0	457.0	261.0	265.0	203.0	371.0	349.0	372.0	322.0	319.0	281.0	359.0
TTGACGACTTG	286.0	28.0	79.0	98.0	37.0	49.0	47.0	14.0	154.0	47.0	41.0	26.0	76.0
TTTCCGGAGAT	184.0	195.0	531.0	330.0	141.0	367.0	426.0	270.0	571.0	449.0	441.0	581.0	572.0
GTCAGCCGCAA	41.0		7.0	9.0			39.0	9.0
CAATAAGCGCT	71.0	46.0	69.0	196.0	90.0	35.0	49.0	122.0	78.0	69.0	118.0	71.0	38.0
CAATTACGGAC	88.0	94.0	184.0	63.0	37.0	44.0	177.0	72.0	92.0	105.0	129.0	136.0	209.0
TTCGCGTCAAG	195.0	938.0	1971.0	2758.0	1930.0	1645.0	2230.0	1618.0	2000.0	2131.0	1813.0	1719.0	2107.0
ATTCGGGTTAG	129.0		45.0	20.0		23.0	83.0	14.0	29.0	50.0	11.0	18.0	40.0
GGGCATCGAAC	366.0	74.0	136.0	147.0	87.0	110.0	109.0	77.0	120.0	150.0	77.0	96.0	169.0
AGCCGGCGTAA	81.0	105.0	168.0	182.0	267.0	257.0	269.0	243.0	315.0	364.0	274.0	256.0	283.0
GGTGGTGGTCA	133.0	139.0	191.0	315.0	366.0	247.0	213.0	133.0	329.0	353.0	264.0	217.0	190.0
CGCTGACGCTT	96.0	28.0	179.0	194.0	49.0	40.0	8.0				25.0	6.0	27.0
GGCTCGAATGG	13.0	53.0	100.0	92.0	18.0	27.0	168.0	27.0	40.0	169.0	46.0	80.0	12.0
ATTTCGCGTCG	25.0	8.0		8.0			10.0		21.0	14.0
GTACTATAAAT	100.0	34.0	83.0	24.0	58.0	54.0	149.0	59.0	77.0	64.0	102.0	93.0	64.0
ATCCGCGTAGA	327.0	62.0	113.0	78.0	48.0	127.0	114.0	172.0	458.0	123.0	163.0	159.0	108.0
AGTTAGGTCGT	194.0	90.0	234.0	344.0	128.0	97.0	342.0	172.0	261.0	164.0	170.0	109.0	182.0
CTTAATTAATG	645.0	149.0	404.0	234.0	248.0	322.0	571.0	400.0	466.0	494.0	375.0	357.0	436.0
CACCACGTAAA	716.0	5222.0	9570.0	12846.0	12675.0	7807.0	12486.0	10912.0	9801.0	10460.0	9804.0	9604.0	11301.0
GCCGTGATACC	754.0	306.0	772.0	675.0	842.0	408.0	796.0	690.0	539.0	971.0	692.0	487.0	504.0
ACGCGATAAGA	23.0	34.0	82.0	235.0	148.0	140.0	177.0	218.0	155.0	265.0	260.0	171.0	305.0
GTCGGGCATCA	415.0	104.0	195.0	255.0	342.0	155.0	319.0	148.0	216.0	145.0	193.0	74.0	236.0
AGTCGCGACTT	264.0	410.0	498.0	389.0	282.0	387.0	654.0	419.0	687.0	604.0	614.0	496.0	312.0
CGTTGGGCATC	1767.0	825.0	1843.0	1700.0	1420.0	988.0	2166.0	1439.0	2474.0	1323.0	1765.0	1388.0	1640.0
AAGATCGTTAC	137.0	23.0	101.0	92.0	49.0	53.0	43.0	191.0	84.0	133.0	184.0	110.0	62.0
ATCCGTCACCC	171.0	110.0	157.0	168.0	201.0	104.0	362.0	100.0	142.0	119.0	141.0	126.0	187.0
CTCGTTATTCG	16.0			26.0		29.0	33.0		25.0	12.0	13.0		25.0
GAAACTATCTG	182.0	50.0	163.0	63.0	12.0	21.0	61.0	66.0	41.0	112.0	50.0	23.0	42.0
ATTCGGATATA	167.0	38.0	16.0		18.0	38.0	101.0	43.0	112.0	15.0	17.0	26.0	40.0
GTAACAAGATT	552.0	405.0	717.0	961.0	831.0	689.0	1536.0	844.0	1417.0	1061.0	956.0	857.0	1389.0
ACATAGATTGA	805.0	137.0	280.0	233.0	178.0	151.0	523.0	168.0	366.0	245.0	258.0	303.0	273.0
TAGTTGTTCAA	5.0							19.0
ATTTACGCTGT	73.0	11.0				14.0		11.0				47.0
AGGCGAAGTTA	307.0	50.0	111.0	169.0	105.0	34.0	92.0	53.0	204.0	101.0	179.0	147.0	222.0
GATGCGAACGC	43.0	40.0	86.0	89.0	110.0	68.0	91.0	93.0	105.0	34.0	91.0	52.0	64.0
AACGAATCACG	87.0	499.0	923.0	976.0	964.0	835.0	1474.0	683.0	1105.0	1045.0	575.0	801.0	1077.0
CCTATAAACGA	203.0	309.0	526.0	383.0	412.0	367.0	768.0	595.0	700.0	683.0	583.0	636.0	700.0
ATTGTTCATTG	436.0	40.0	49.0	105.0	44.0	68.0	178.0	174.0	58.0	327.0	77.0	122.0	145.0
GGACGATGTTT	285.0	25.0	136.0	187.0	121.0	71.0	123.0	244.0	172.0	142.0	52.0	143.0	125.0
AGCTCGCCAAC	117.0	493.0	916.0	1129.0	1051.0	878.0	1692.0	905.0	1257.0	1359.0	923.0	974.0	1152.0
ACAACGTGTAA	416.0	1387.0	2971.0	3816.0	2651.0	1816.0	3609.0	2398.0	3197.0	2704.0	2532.0	2643.0	4577.0
GGTTGCGGGAA	389.0	306.0	740.0	464.0	293.0	201.0	462.0	256.0	319.0	305.0	308.0	309.0	473.0
CTCGTTATCGG	329.0	247.0	131.0	286.0	156.0	97.0	302.0	260.0	328.0	353.0	345.0	284.0	259.0
TATAGCGTACG	277.0	72.0	111.0	75.0	152.0	75.0	88.0	130.0	93.0	95.0	221.0	117.0	85.0
CCCGACGTGAT	136.0	467.0	1232.0	968.0	1120.0	592.0	1925.0	1231.0	919.0	1076.0	1057.0	1102.0	1514.0
TACATTTACGT	29.0	88.0	143.0	134.0	93.0	87.0	63.0	334.0	295.0	211.0	204.0	110.0	293.0
GTCTATCAATT	666.0	95.0	203.0	91.0	50.0	118.0	86.0	98.0	209.0	37.0	70.0	137.0	155.0
ACCGTAAGCAG	218.0	320.0	901.0	869.0	988.0	562.0	1015.0	880.0	907.0	1249.0	878.0	1084.0	914.0
CCACTTACGGA	58.0	171.0	544.0	243.0	990.0	309.0	430.0	717.0	221.0	235.0	311.0	417.0	534.0
CCCATCTAGCT	500.0	1581.0	2526.0	3338.0	2014.0	1975.0	3691.0	2375.0	3019.0	2471.0	2662.0	2371.0	3170.0
ACGGAAATATT	96.0	7.0	41.0	55.0	15.0	10.0	57.0	81.0	97.0	44.0	24.0	46.0	7.0
AACATAAGAGC	173.0	190.0	425.0	419.0	336.0	447.0	630.0	414.0	730.0	527.0	625.0	602.0	784.0
ACCGGCATCAC	113.0	54.0	93.0	93.0	59.0	41.0	178.0	134.0	34.0	127.0	58.0	78.0	50.0
CAGCAACGTAA	12.0	47.0	54.0	58.0	196.0	48.0	123.0	67.0	24.0	12.0	13.0	24.0	96.0
GCTAATCGCTT	1020.0	474.0	932.0	1370.0	1180.0	816.0	1349.0	959.0	1048.0	1140.0	1226.0	811.0	992.0
GGAAATGCGCT	377.0	714.0	1247.0	2089.0	1677.0	1085.0	1964.0	1705.0	1799.0	1435.0	1420.0	1412.0	2093.0
GGAGTCATAGA	432.0	1147.0	2859.0	2159.0	1818.0	1790.0	3029.0	1477.0	1988.0	2171.0	2424.0	2119.0	2833.0
TTGCGCGAGCT	88.0	45.0	14.0	146.0	108.0	74.0	78.0	34.0	99.0	86.0	52.0	76.0	87.0
ATCAGTTATGG	376.0	53.0	182.0	67.0	136.0	142.0	119.0	54.0	61.0	167.0	112.0	128.0	123.0
GCAATCGGACG	144.0	97.0	58.0	174.0	55.0	86.0	112.0	47.0	141.0	73.0	69.0	156.0	184.0
AAGATGCGTAC	659.0	80.0	280.0	184.0	130.0	200.0	355.0	327.0	621.0	145.0	266.0	366.0	253.0
GTTACGGGGCA	347.0	62.0	456.0	185.0	216.0	111.0	110.0	143.0	418.0	125.0	73.0	126.0	142.0
CATGAAAGTAT	654.0	488.0	788.0	1191.0	1140.0	707.0	1281.0	1019.0	704.0	1404.0	833.0	1124.0	1615.0
TGACGCGGTCA	450.0	250.0	544.0	630.0	1042.0	434.0	590.0	780.0	792.0	486.0	410.0	756.0	757.0
TAAAACGGTCC	103.0	10.0	49.0	64.0	126.0	40.0	47.0	29.0	71.0	93.0	66.0	72.0	122.0
ATCAATCGCTT	76.0	29.0	17.0			31.0	12.0	17.0	81.0	12.0	13.0	18.0	14.0
AACGCTATAGG	110.0	151.0	182.0	245.0	131.0	182.0	331.0	233.0	183.0	153.0	250.0	168.0	338.0
GCTCGTGACGC	29.0		6.0	144.0	31.0			9.0		10.0	12.0
CTTCGAGTAGC	189.0	22.0	10.0	25.0	72.0	49.0	69.0	117.0	62.0	213.0	21.0	55.0	125.0
GGTCGGGTATC	316.0	100.0	157.0	125.0	80.0	115.0	134.0	291.0	227.0	139.0	139.0	174.0	141.0
CGTAAGAATGG	250.0	70.0	205.0	218.0		108.0	95.0	159.0	129.0	73.0	98.0	162.0	123.0
CCGGTTAGCGA	282.0	167.0	457.0	281.0	292.0	286.0	349.0	270.0	433.0	142.0	243.0	140.0	546.0
AAACCGTAGAG	302.0	77.0	153.0	219.0	84.0	164.0	342.0	91.0	256.0	366.0	275.0	178.0	260.0
TGCGGGTTATA	517.0	164.0	305.0	291.0	169.0	225.0	431.0	319.0	173.0	257.0	226.0	176.0	258.0
GCCCATCAAGT	315.0	61.0	246.0	38.0	63.0	69.0	167.0	39.0	102.0	74.0	232.0	122.0	80.0
CGTCGCATCGC	21.0		24.0		32.0		19.0
GAAATTCTCGT	321.0	114.0	125.0	90.0	141.0	156.0	212.0	140.0	231.0	195.0	105.0	157.0	325.0
CTTAGTAATCC	28.0									28.0			19.0
CGTCCGTCAAG	421.0	144.0	299.0	444.0	231.0	147.0	347.0	99.0	269.0	183.0	235.0	119.0	170.0
AACACGATAAT	140.0	236.0	303.0	341.0	286.0	385.0	376.0	331.0	169.0	499.0	286.0	534.0	416.0
AGTCATGTCGG	258.0	36.0	53.0	26.0	39.0	51.0	110.0	117.0	101.0	156.0	20.0	61.0	26.0
GTTAAGTAACT	761.0	180.0	737.0	510.0	627.0	477.0	737.0	615.0	1132.0	809.0	745.0	958.0	606.0
ATGGTGTCGTT	794.0	338.0	620.0	515.0	596.0	432.0	860.0	690.0	562.0	717.0	586.0	634.0	763.0
CTCCGACGGCG	30.0			16.0						18.0			13.0
TTCATTGATTA	206.0	40.0	108.0	154.0	92.0	96.0	81.0	58.0	357.0	223.0	89.0	169.0	130.0
GAAGCGTCACT	28.0	22.0	34.0	11.0	226.0	12.0	55.0		25.0	41.0		9.0	11.0
CCGCGTAAGCG	131.0	119.0	148.0	218.0	236.0	204.0	271.0	192.0	254.0	187.0	159.0	166.0	167.0
GCCGCAACTGT	1182.0	446.0	728.0	927.0	1023.0	531.0	1039.0	786.0	1461.0	750.0	709.0	524.0	1119.0
ATTTTACGCTC	32.0	101.0	97.0	71.0	99.0	106.0	155.0	119.0	126.0	128.0	75.0	45.0	195.0
AATGTACTACG	79.0	9.0		25.0		38.0		8.0	14.0	8.0	31.0		26.0
TTAGGCGTAGA	721.0	176.0	442.0	482.0	295.0	244.0	453.0	322.0	675.0	390.0	353.0	337.0	342.0
CAGTAACGCGT	164.0	47.0	71.0	139.0	43.0	53.0	323.0	151.0	87.0	153.0	42.0	39.0	48.0
CTCTCGAAAAA	94.0	30.0	143.0	66.0	113.0	46.0	133.0	103.0	207.0	121.0	119.0	99.0	201.0
TACTAACAACG	124.0	77.0	33.0	44.0	58.0	19.0	50.0	192.0	118.0	25.0		68.0	50.0
TTATTCGATTG	66.0		9.0		20.0	8.0	30.0	23.0	88.0			31.0	22.0
ACATTACCGTG	116.0	78.0	33.0	42.0	99.0	6.0	34.0	153.0	55.0	57.0	47.0	15.0	40.0
CTGTATGGTGT	297.0	60.0	166.0	180.0	111.0	114.0	159.0	143.0	248.0	214.0	155.0	212.0	131.0
AAATGCGGTGA	49.0	8.0	27.0					54.0		31.0	9.0		23.0
ACATCGTGATG	503.0	278.0	431.0	346.0	269.0	225.0	399.0	159.0	453.0	157.0	142.0	144.0	434.0
GCGTCGTACTG	202.0	219.0	379.0	396.0	562.0	382.0	716.0	857.0	951.0	390.0	498.0	663.0	751.0
CTTGATCACGT	318.0	1455.0	3466.0	3448.0	3239.0	2031.0	3881.0	1936.0	1987.0	3060.0	2695.0	2796.0	2812.0
CAGCCGGAGCT	205.0	194.0	256.0	467.0	256.0	212.0	295.0	193.0	233.0	204.0	412.0	226.0	312.0
AGCATTCTATG	155.0	36.0	24.0		10.0	22.0	25.0	25.0	33.0		50.0	11.0	24.0
GCGCAATCGGT	511.0	187.0	559.0	611.0	241.0	275.0	658.0	366.0	373.0	385.0	382.0	464.0	423.0
CTGAACGTACT	161.0	497.0	785.0	1015.0	1193.0	942.0	1632.0	1175.0	760.0	1327.0	1025.0	947.0	1075.0
ATCTCGCTAAC	297.0	425.0	829.0	872.0	1139.0	782.0	1349.0	975.0	1272.0	1029.0	885.0	1188.0	1261.0
GAATCGACTGC	39.0	34.0	45.0	48.0	68.0	16.0	138.0	146.0	56.0	23.0	59.0	8.0	11.0
AAGCATGTTGG	844.0	2702.0	5729.0	8305.0	6901.0	5954.0	9048.0	6061.0	6789.0	7044.0	6105.0	6091.0	8208.0
ATCGTGGTCGG	198.0	107.0	222.0	279.0	285.0	245.0	462.0	180.0	126.0	382.0	251.0	246.0	368.0
TTAAATCACGG	17.0	8.0	18.0	14.0	36.0	28.0	8.0	18.0			31.0
GCCTTATTCTG	271.0	2380.0	4708.0	4517.0	3658.0	3863.0	6998.0	3506.0	4124.0	4432.0	3849.0	4579.0	5357.0
TTTCTATGCGA	408.0	52.0	36.0	73.0	77.0	93.0	197.0	39.0	379.0	123.0	186.0	105.0	194.0
TGTCGGACGCC	566.0	161.0	269.0	80.0	139.0	65.0	67.0	183.0	238.0	153.0	215.0	161.0	153.0
CCTTCGTGAGC	433.0	3460.0	6849.0	9302.0	7397.0	4896.0	10013.0	6122.0	8167.0	7057.0	5994.0	6988.0	8332.0
CACTATACCGG	97.0	47.0	135.0	88.0	136.0	55.0	34.0	143.0	134.0	185.0	136.0	102.0	63.0
GGAGTAACGTA	484.0	139.0	418.0	286.0	318.0	299.0	427.0	501.0	448.0	287.0	315.0	468.0	331.0
ACGACCGGAGT	341.0	76.0	140.0	107.0	98.0	36.0	216.0	71.0	129.0	89.0	157.0	222.0	230.0
TTGACGCGGTT	372.0	310.0	439.0	645.0	496.0	411.0	652.0	335.0	594.0	523.0	464.0	411.0	622.0
AGATACTATAT	338.0	197.0	292.0	305.0	279.0	375.0	843.0	433.0	602.0	711.0	646.0	472.0	563.0
AAATACGCGGT	391.0	25.0	71.0	73.0	52.0	70.0	113.0	42.0	78.0	36.0	130.0	100.0	29.0
TATCCTAGATG	151.0	965.0	1898.0	2188.0	1624.0	1150.0	2335.0	1655.0	1914.0	2094.0	1872.0	1654.0	2226.0
ATTTCGACGTA	70.0	8.0	11.0	25.0		26.0			80.0	9.0		17.0
ATCGACGATGA	75.0	18.0	55.0	8.0	14.0	22.0	20.0	25.0	23.0	30.0	41.0		11.0
GAGATAATCGA	207.0	485.0	801.0	905.0	973.0	791.0	1378.0	662.0	833.0	1208.0	785.0	1116.0	988.0
CGCAGTAGTCA	613.0	352.0	954.0	1000.0	902.0	681.0	1439.0	657.0	1059.0	1000.0	681.0	1006.0	1086.0
CCGTAACGAAT	339.0	1583.0	3061.0	2996.0	3223.0	1874.0	3466.0	2974.0	2918.0	3321.0	2560.0	3331.0	3926.0
TAGGACGTCCT	40.0		15.0							93.0	44.0	48.0
GCGTACTAACG	218.0	84.0	53.0	62.0	60.0	17.0	168.0	66.0	80.0	50.0	43.0	163.0	193.0
CATGCGTGACT	278.0	29.0	117.0	36.0	36.0	15.0	106.0	138.0	131.0	92.0	78.0	39.0	148.0
ACCAGTATAAA	71.0		17.0	15.0	10.0	17.0					12.0		14.0
CTTCGTGATCA	457.0	48.0	183.0	133.0	408.0	179.0	139.0	161.0	306.0	289.0	136.0	223.0	207.0
ATTCCGGTATT	115.0	135.0	164.0	328.0	164.0	167.0	531.0	275.0	348.0	242.0	309.0	236.0	610.0
AGATGCGTCGT	53.0	159.0	388.0	401.0	297.0	279.0	486.0	192.0	340.0	500.0	355.0	512.0	419.0
GCGACTTCGCG	37.0		11.0	92.0		12.0	10.0	17.0		31.0	15.0	10.0	23.0
ACGAATCGTAG	208.0	107.0	64.0	115.0	115.0	31.0	24.0	137.0	40.0	156.0	29.0	87.0	118.0
TTGACTAATTA	142.0	125.0	295.0	189.0	210.0	250.0	320.0	178.0	290.0	307.0	169.0	318.0	230.0
GGTTTCGTTAC	1444.0	243.0	417.0	359.0	286.0	375.0	734.0	417.0	706.0	336.0	456.0	266.0	472.0
TGTTATGCGTA	305.0	680.0	1649.0	1617.0	1492.0	1178.0	2023.0	1691.0	2183.0	2079.0	1705.0	1451.0	1975.0
TTGCCGATGAA	42.0	9.0	32.0		13.0	10.0		6.0	11.0			53.0	66.0
GGATCGTATCG	29.0			14.0	28.0	24.0	10.0		6.0	14.0		8.0	67.0
GAACATGTCCG	35.0	8.0	42.0		48.0	7.0	80.0	58.0	17.0	17.0	25.0
GGGAGTAGCGA	549.0	98.0	372.0	207.0	466.0	219.0	521.0	311.0	253.0	264.0	347.0	278.0	411.0
GGACGTGAACG	423.0	184.0	154.0	174.0	439.0	120.0	488.0	315.0	470.0	406.0	296.0	234.0	254.0
GCATCGAAATC	457.0	156.0	185.0	244.0	174.0	210.0	122.0	189.0	261.0	227.0	120.0	251.0	225.0
CTCTTACGTTG	40.0	13.0		100.0	11.0	10.0		25.0	43.0	25.0	35.0		97.0
TGCGTATCGTA	109.0	105.0	212.0	100.0	178.0	74.0	89.0	124.0	287.0	101.0	135.0	95.0	343.0
AAACTATAGGT	380.0	61.0	267.0	87.0	86.0	100.0	285.0	203.0	310.0	280.0	185.0	267.0	354.0
GCAGGTAAGGT	511.0	155.0	296.0	310.0	308.0	116.0	228.0	98.0	105.0	277.0	123.0	82.0	207.0
ACCGACCCAAT	329.0	62.0	104.0	131.0	24.0	85.0	156.0	10.0	206.0	61.0	190.0	50.0	165.0
TTTACGTGACT	58.0	36.0	62.0	95.0	71.0	56.0	116.0	13.0	21.0	96.0	22.0	37.0	133.0
AACGAATAAAT	139.0	479.0	1075.0	602.0	854.0	855.0	1746.0	800.0	907.0	1117.0	947.0	890.0	1459.0
GCGTGGACGGC	234.0	29.0	119.0	84.0	41.0	62.0	59.0	59.0	32.0	41.0	34.0	50.0	26.0
GGTCAATTTGT	1144.0	804.0	1366.0	2713.0	1932.0	1581.0	3737.0	2564.0	2823.0	2691.0	2446.0	2399.0	2435.0
ACCGACGTATC	207.0	69.0	147.0	313.0	127.0	268.0	231.0	185.0	328.0	177.0	157.0	119.0	483.0
ACCTCATGTCC	105.0	15.0	64.0	107.0		11.0	18.0	19.0		18.0		37.0
AAATCGCTTGT	411.0	18.0	144.0	118.0	63.0	106.0	200.0	48.0	123.0	126.0	117.0	205.0	112.0
CGATGACATAT	11.0	9.0	19.0	11.0	15.0	13.0	102.0	11.0	62.0	7.0	14.0	111.0	144.0
AAACCGTAACA	397.0	121.0	239.0	120.0	200.0	281.0	325.0	443.0	347.0	130.0	174.0	269.0	249.0
CGATCGTCTAC	382.0	67.0	134.0	223.0	92.0	88.0	264.0	82.0	248.0	556.0	154.0	178.0	371.0
AGTCAATACGA	21.0	37.0	47.0	14.0	18.0	20.0	57.0	45.0	22.0	12.0	6.0	33.0	15.0
CGTGGACGACC	613.0	717.0	1504.0	1716.0	1608.0	936.0	2019.0	1030.0	1477.0	1548.0	1206.0	1047.0	1539.0
CAATATTTAGC	608.0	48.0	133.0	125.0	35.0	143.0	275.0	62.0	144.0	327.0	77.0	145.0	200.0
GCAAAGTCATG	210.0	65.0	198.0	192.0		91.0	107.0	203.0	175.0	153.0	75.0	37.0	68.0
ACTTAGCGAGA	91.0		16.0	17.0		9.0	6.0		46.0	7.0	40.0	10.0	18.0
AGGCGAGTTGG	482.0	89.0	279.0	341.0	116.0	198.0	468.0	285.0	347.0	322.0	196.0	225.0	243.0
TTGCTTCGCGA	169.0	111.0	37.0	6.0	145.0		50.0	9.0	25.0	9.0	35.0	43.0	82.0
ACCGTTATACC	301.0	162.0	574.0	430.0	665.0	369.0	389.0	404.0	547.0	281.0	376.0	514.0	811.0
TTTACGCCGGG	468.0	110.0	157.0	203.0	230.0	151.0	162.0	198.0	284.0	262.0	119.0	129.0	226.0
ACCTGAACGAA	26.0			24.0		33.0				11.0	14.0	40.0
AGCCCGTGACG	52.0	90.0	91.0	207.0	96.0	138.0	96.0	173.0	114.0	283.0	69.0	76.0	84.0
GACCGGTCCGC	49.0	58.0	86.0	153.0	31.0	70.0	66.0	129.0	62.0	94.0	94.0	136.0	187.0
TTTTAACGAAA	80.0	365.0	955.0	539.0	472.0	869.0	1345.0	776.0	937.0	1395.0	1159.0	928.0	1313.0
TAGCGTACATT	176.0	92.0	435.0	371.0	342.0	100.0	374.0	293.0	393.0	338.0	326.0	289.0	460.0
CGACGTCGATT	1094.0	354.0	446.0	511.0	676.0	468.0	516.0	639.0	650.0	611.0	673.0	320.0	981.0
TGAAGCGTCGT	11.0		6.0				8.0	28.0
GTGTCGAGGAT	132.0	1196.0	2157.0	1825.0	1395.0	1635.0	2274.0	1760.0	1570.0	1585.0	1599.0	1406.0	2170.0
TGTAGTCGGAG	346.0	114.0	84.0	368.0	228.0	163.0	49.0	118.0	427.0	217.0	145.0	172.0	174.0
GACGACTTAAT	6.0			8.0							8.0		17.0
TATCAGTTAAT	573.0	1011.0	1787.0	1535.0	968.0	1663.0	3031.0	1697.0	2320.0	2545.0	2093.0	1847.0	2272.0
GCTCACACGGC	55.0	68.0	200.0	456.0	201.0	215.0	196.0	100.0	139.0	218.0	176.0	243.0	203.0
GGGCAAATGTA	564.0	112.0	378.0	189.0	363.0	140.0	592.0	463.0	387.0	305.0	243.0	381.0	400.0
TAGGACGATAC	371.0	99.0	178.0	208.0	214.0	136.0	325.0	489.0	220.0	185.0	214.0	158.0	198.0
ATGTCCGAATA	592.0	663.0	1429.0	1368.0	1584.0	1345.0	2008.0	1444.0	1293.0	1885.0	1290.0	1501.0	2253.0
GCATCGCTCTA	38.0		25.0	40.0	74.0		47.0			10.0		11.0
TACCGGCGATT	261.0	124.0	408.0	248.0	518.0	450.0	478.0	451.0	799.0	634.0	417.0	663.0	571.0
ACTTTCTGTCA	571.0	190.0	202.0	264.0	380.0	354.0	618.0	482.0	506.0	378.0	282.0	236.0	200.0
GACTATATCAA	803.0	43.0	108.0	96.0	34.0	73.0	260.0	150.0	241.0	162.0	113.0	148.0	224.0
TTGACGCCGGA	197.0	233.0	330.0	451.0	428.0	212.0	380.0	236.0	290.0	378.0	379.0	392.0	454.0
ATATTCGGTTA	233.0	37.0	80.0	89.0	14.0	29.0	127.0	11.0	49.0	76.0	24.0	26.0	64.0
TGGATTGTGCG	367.0	81.0	66.0	84.0	50.0	70.0	163.0	27.0	292.0	95.0	89.0	42.0	119.0
ATCGAGTTGTA	340.0	82.0	93.0	20.0	45.0	27.0	17.0	110.0	47.0	114.0	73.0	94.0	44.0
AGTAACGAGCA	278.0	163.0	221.0	131.0	90.0	80.0	248.0	108.0	71.0	244.0	90.0	226.0	229.0
ATTCGAGCGAT	211.0	1148.0	2118.0	2068.0	1726.0	2155.0	3691.0	2463.0	2403.0	2217.0	2015.0	2177.0	2704.0
GCATCGGCTGC	68.0	116.0	280.0	524.0	369.0	314.0	572.0	358.0	432.0	303.0	260.0	424.0	389.0
GTTAGCTTGTT	425.0	85.0	217.0	60.0	42.0	243.0	292.0	137.0	197.0	153.0	200.0	237.0	140.0
TGTAAACGTGG	120.0	21.0	72.0	58.0	48.0	13.0	158.0	67.0	185.0		87.0	94.0	64.0
ATTCGGAATTC	503.0	107.0	336.0	428.0	254.0	237.0	376.0	389.0	536.0	444.0	339.0	307.0	369.0
CGATAGTTGAT	179.0	1388.0	2112.0	2201.0	2420.0	1549.0	3152.0	2261.0	2283.0	2421.0	2340.0	2363.0	3307.0
AGTAACTATAA	153.0	93.0	233.0	135.0	151.0	193.0	279.0	322.0	979.0	410.0	220.0	184.0	376.0
GTCTGGTTATT	40.0		9.0				37.0	18.0	56.0		10.0	33.0	58.0
AAACAGCGTCC	103.0	115.0	502.0	294.0	398.0	222.0	647.0	331.0	605.0	530.0	341.0	629.0	471.0
CTTTGGTTATA	644.0	247.0	378.0	218.0	151.0	266.0	400.0	381.0	405.0	467.0	229.0	391.0	415.0
CTCATTAGTAG	29.0	31.0	62.0	65.0	30.0	90.0	214.0	139.0	107.0	59.0	90.0	86.0	146.0
AACTAAACTCG	257.0	348.0	622.0	756.0	646.0	884.0	1739.0	749.0	1043.0	944.0	1306.0	930.0	991.0
CTATCGATTAG	5.0	11.0		24.0		9.0		11.0		6.0			9.0
TGGTTACGTAA	641.0	3555.0	7930.0	11186.0	9923.0	7386.0	11621.0	8699.0	9086.0	9423.0	8154.0	8409.0	10707.0
GTGTAACGACG	22.0	9.0	11.0				77.0	11.0		14.0	10.0	27.0
ACAACTAAGGC	28.0	29.0	77.0		65.0	99.0	44.0	20.0	36.0	73.0	52.0	17.0	137.0
CCGAACGCTGT	547.0	226.0	338.0	481.0	368.0	258.0	371.0	143.0	815.0	458.0	305.0	484.0	252.0
CGTGATCACGT	415.0	211.0	295.0	427.0	312.0	147.0	123.0	30.0	220.0	186.0	149.0	136.0	50.0
AGGTTCGCAAG	93.0		7.0	9.0			24.0	12.0	42.0	13.0	12.0	11.0	24.0
GCCGTATCGTT	60.0	6.0	55.0	9.0	7.0	43.0	15.0	56.0	116.0	111.0	11.0	74.0
CTTGGTTAGAT	972.0	324.0	680.0	299.0	278.0	274.0	475.0	529.0	680.0	620.0	408.0	378.0	532.0
AAGTCGGGTAG	215.0	481.0	858.0	1062.0	1208.0	1209.0	1883.0	1018.0	1285.0	1551.0	1375.0	1011.0	1675.0
GAAAAACTCAC	348.0	396.0	856.0	695.0	674.0	855.0	1306.0	540.0	803.0	1131.0	1076.0	1089.0	1231.0
TTGGTTACGGC	117.0	187.0	146.0	161.0	178.0	157.0	266.0	474.0	307.0	310.0	243.0	95.0	268.0
CTTGCATCGCT	146.0	182.0	455.0	429.0	387.0	239.0	421.0	245.0	449.0	321.0	297.0	273.0	701.0
GTTCAACGGCT	226.0	1980.0	3905.0	4697.0	4695.0	3885.0	6269.0	3730.0	4089.0	5638.0	3635.0	4126.0	4947.0
GTATACGCGAA	9.0		9.0							11.0		6.0
ACGGACGTCCG	157.0	44.0	30.0	46.0	180.0	7.0	50.0	158.0	134.0	56.0	92.0	132.0	57.0
CAACGCGCTGT	303.0	74.0	98.0	220.0	32.0	25.0	67.0	91.0	250.0	122.0	115.0	95.0	46.0
TTCGCGAGTAC	477.0	78.0	371.0	244.0	128.0	204.0	199.0	187.0	524.0	289.0	290.0	278.0	390.0
AGCTTACTATT	1613.0	162.0	708.0	209.0	196.0	311.0	567.0	217.0	625.0	326.0	416.0	283.0	422.0
CTACTATAGAT	514.0	267.0	620.0	642.0	673.0	535.0	749.0	640.0	1074.0	1211.0	759.0	663.0	803.0
GCTTGGTATTG	279.0	61.0	94.0	39.0	14.0	46.0	83.0	151.0	120.0	119.0	176.0	174.0	203.0
CTAAGGTGGTC	319.0	245.0	377.0	318.0	268.0	306.0	344.0	318.0	364.0	444.0	325.0	319.0	346.0
GTCAACGTTGT	166.0	40.0	133.0	187.0	49.0	104.0	157.0	174.0	221.0	123.0	243.0	46.0	130.0
CATCGGTGGTC	488.0	1018.0	1934.0	2062.0	1886.0	1459.0	2530.0	1895.0	2189.0	2006.0	1735.0	1782.0	1929.0
CGGACTCGTGA	243.0	144.0	468.0	558.0	191.0	383.0	477.0	545.0	567.0	346.0	365.0	418.0	366.0
AAACGATAACA	13.0	19.0	31.0		10.0	6.0	7.0			40.0		37.0
GATCGCACGTC	488.0	4655.0	10316.0	14447.0	14414.0	8171.0	14758.0	10745.0	10333.0	10658.0	8323.0	9304.0	11278.0
CCCTAGTGCTT	123.0		86.0	14.0	52.0	24.0	27.0	11.0	16.0	27.0		13.0	125.0
GGCGTAATTAC	148.0	33.0	29.0	36.0	54.0	50.0	71.0	30.0	109.0	57.0	38.0	18.0	58.0
AAGCATTGCGA	141.0	225.0	287.0	251.0	284.0	253.0	329.0	178.0	426.0	279.0	288.0	206.0	227.0
GAACGTTGGAC	406.0	842.0	1374.0	2611.0	2181.0	1555.0	2517.0	1989.0	2127.0	2198.0	2031.0	1754.0	3030.0
AAATTCCGGTT	194.0	124.0	138.0	145.0	74.0	181.0	344.0	194.0	262.0	234.0	251.0	248.0	221.0
ATACGTGAACC	590.0	393.0	740.0	896.0	649.0	567.0	1321.0	615.0	1019.0	787.0	696.0	778.0	883.0
ACAGATCGAGC	190.0	21.0	55.0	174.0	94.0	24.0	79.0	73.0	127.0	107.0	27.0	59.0	68.0
ATGCGAACGGC	187.0	26.0	88.0	76.0	63.0		20.0	84.0	69.0	33.0	37.0	20.0	122.0
CATCGCATTTA	460.0	1127.0	1834.0	2670.0	2855.0	1721.0	3021.0	2271.0	2958.0	2250.0	2152.0	2155.0	2833.0
TTGCGTATCCG	95.0	27.0	64.0	73.0		7.0	7.0	71.0	67.0	14.0	9.0	39.0	61.0
AACTAAGCCTT	421.0	76.0	68.0	161.0	54.0	72.0	196.0	105.0	90.0	83.0	59.0	129.0	90.0
GCTCAACGGTC	395.0	155.0	291.0	636.0	184.0	289.0	875.0	197.0	522.0	367.0	428.0	293.0	429.0
GACCGACGTCG	35.0	26.0	39.0	39.0	104.0	36.0	62.0	133.0	65.0	162.0	93.0	67.0	28.0
GTGCGGTCTGA	434.0	1382.0	2235.0	2727.0	2863.0	1698.0	3425.0	2216.0	2737.0	2558.0	2369.0	1923.0	2867.0
GATCGGGCAAA	449.0	178.0	216.0	113.0	62.0	155.0	225.0	112.0	106.0	207.0	62.0	111.0	155.0
CGTACCGGATT	229.0	217.0	367.0	590.0	456.0	212.0	916.0	285.0	451.0	279.0	355.0	289.0	575.0
GGCCGTAACGC	156.0	747.0	1322.0	2254.0	1725.0	1362.0	1834.0	1489.0	1503.0	1511.0	1388.0	1705.0	2350.0
ACTCGTTTCGA	65.0		10.0	19.0				7.0	52.0	39.0		16.0	14.0
GTCGGACGTTG	79.0	397.0	585.0	1210.0	775.0	605.0	1199.0	838.0	727.0	911.0	590.0	441.0	922.0
GCGATTTACCT	203.0	14.0	55.0	20.0	40.0	109.0	31.0		62.0	56.0	69.0	79.0	52.0
AGACGACGTGC	283.0	21.0	66.0	161.0	31.0	78.0	68.0	97.0	57.0	103.0	24.0	72.0	57.0
GCGAATCGAGT	113.0	131.0	436.0	460.0	245.0	292.0	611.0	441.0	320.0	432.0	499.0	391.0	422.0
GTTGCGAAGGT	74.0	56.0	26.0	248.0	260.0	24.0	120.0	8.0	120.0	53.0	93.0	90.0	222.0
GGAAGTTAGCC	713.0	172.0	262.0	157.0	117.0	219.0	222.0	155.0	520.0	302.0	234.0	307.0	199.0
GAGACGCGACT	28.0	16.0	35.0	33.0	25.0	35.0	116.0	18.0	73.0	24.0		21.0	33.0
TGCGACAAATG	310.0	961.0	2182.0	2397.0	2165.0	1630.0	2953.0	2347.0	3007.0	2718.0	2095.0	1965.0	3051.0
AAATTCGAGTG	205.0	296.0	488.0	333.0	368.0	467.0	935.0	528.0	551.0	824.0	578.0	549.0	622.0
ACGGTAGGTGG	160.0	10.0	85.0	128.0	20.0	38.0	72.0	48.0	69.0	79.0	138.0	26.0	58.0
GGCGGTTCGTA	196.0	593.0	1398.0	1349.0	868.0	897.0	1347.0	1436.0	1134.0	1250.0	1225.0	1216.0	1323.0
GCATACTAATG	18.0	51.0	124.0	103.0	22.0	38.0	100.0	51.0		88.0	25.0	137.0	77.0
CATTCTCGTAC	199.0	40.0	73.0	141.0	73.0	87.0	83.0	82.0	138.0	216.0	133.0	102.0	226.0
AACACAGCGCT	147.0	97.0	335.0	303.0	221.0	153.0	612.0	212.0	411.0	332.0	251.0	246.0	286.0
CGTTACGGTGA	160.0	849.0	1361.0	2093.0	1860.0	1413.0	1950.0	1633.0	2127.0	1447.0	1535.0	1165.0	1816.0
CCAGCTAATCC	447.0	1101.0	2444.0	2564.0	2540.0	1747.0	3951.0	3359.0	3401.0	2973.0	2561.0	2920.0	3525.0
AGCATCAACTG	613.0	262.0	301.0	147.0	366.0	184.0	332.0	258.0	277.0	446.0	182.0	280.0	175.0
CCCGTTGGAAA	141.0	44.0	191.0	57.0	108.0	317.0	275.0	148.0	203.0	160.0	201.0	142.0	223.0
AATCGCGTCTT	281.0	20.0	113.0	10.0	62.0	30.0	171.0	21.0	84.0	54.0	57.0	43.0	205.0
ATTGCCGGATG	421.0	114.0	138.0	72.0	146.0	83.0	280.0	187.0	198.0	161.0	109.0	169.0	60.0
CAATAGTTGGT	25.0		6.0			20.0	12.0
GAATTATCGGC	80.0	29.0	40.0	107.0	48.0	58.0	151.0	166.0	224.0	139.0	67.0	77.0	116.0
TAGGCGATTGC	333.0	987.0	2062.0	2221.0	2281.0	2444.0	3742.0	2976.0	2761.0	2701.0	2416.0	2283.0	3699.0
CCATAACCGAA	472.0	240.0	452.0	608.0	345.0	345.0	564.0	653.0	474.0	604.0	605.0	462.0	770.0
ACTATCGCATC	283.0	27.0	81.0	21.0		33.0	27.0	31.0	358.0	102.0	16.0	111.0	141.0
GTCATTCGTAA	58.0	42.0	158.0	189.0	49.0	75.0	74.0	65.0	283.0	45.0	111.0	100.0	160.0
GACGGAAAATA	12.0	13.0	19.0	7.0	22.0	9.0	82.0	22.0	21.0	124.0	22.0	14.0	39.0
TTACGCGGTAT	247.0	73.0	67.0	203.0	83.0	118.0	88.0	86.0	163.0	76.0	214.0	91.0	217.0
GTCTTCGAAGA	170.0	25.0	161.0	21.0	27.0	10.0	22.0	50.0	10.0	61.0	58.0	11.0	64.0
AGTTGGAACAT	706.0	357.0	574.0	395.0	359.0	463.0	878.0	404.0	549.0	496.0	663.0	512.0	830.0
AGAACGTGATC	310.0	271.0	393.0	375.0	460.0	337.0	784.0	614.0	168.0	478.0	385.0	268.0	402.0
GATGCGATAAA	756.0	188.0	519.0	153.0	363.0	310.0	620.0	300.0	522.0	565.0	387.0	623.0	600.0
AATACATGCTT	564.0	215.0	432.0	139.0	277.0	208.0	584.0	409.0	491.0	341.0	397.0	421.0	692.0
TTTCTAAAGTC	182.0	93.0	283.0	23.0	109.0	102.0	199.0	181.0	313.0	155.0	139.0	333.0	129.0
CCGGTTCGTCA	96.0	48.0	129.0	323.0	171.0	73.0	409.0	150.0	66.0	185.0	137.0	122.0	160.0
GTCCGACAATT	154.0	12.0	13.0	85.0	10.0	37.0	9.0	7.0	25.0	41.0	17.0	58.0	75.0
CCGTCGACGCT	86.0	62.0	60.0	281.0	311.0	53.0	338.0	142.0	107.0	112.0	133.0	190.0	209.0
GAGAGTACCGT	430.0	52.0	45.0	96.0	12.0	84.0	62.0	36.0	100.0	214.0	109.0	48.0	174.0
CGGTCAAAAGG	63.0	140.0	389.0	363.0	505.0	308.0	723.0	464.0	423.0	430.0	599.0	319.0	685.0
TTGACGACCGG	182.0	241.0	426.0	228.0	187.0	115.0	250.0	366.0	318.0	446.0	163.0	190.0	595.0
AACTAATTTGG	258.0	157.0	262.0	110.0	250.0	323.0	475.0	218.0	482.0	268.0	518.0	337.0	532.0
GAGTATCGCAT	161.0	86.0	183.0	221.0	140.0	79.0	459.0	273.0	270.0	308.0	168.0	160.0	262.0
CCCTAGATGTG	534.0	472.0	1369.0	1324.0	1159.0	766.0	1375.0	1478.0	1756.0	1382.0	1572.0	1277.0	2091.0
CGTCACGAAAA	188.0	530.0	925.0	1678.0	946.0	725.0	1645.0	1048.0	1063.0	944.0	1038.0	975.0	993.0
TAACGCCGGGC	305.0	50.0	83.0	58.0	48.0	54.0	109.0	73.0	193.0	66.0	62.0	42.0	106.0
AAACGTGAGGT	882.0	281.0	769.0	550.0	414.0	372.0	912.0	309.0	437.0	671.0	494.0	423.0	787.0
TGTTCGCGTCA	198.0	260.0	607.0	825.0	721.0	728.0	1275.0	702.0	759.0	750.0	702.0	505.0	851.0
AACTGCATACG	112.0	20.0	20.0	19.0	72.0	25.0	19.0	40.0	64.0	21.0	63.0	45.0	77.0
GTATAACAAGC	451.0	162.0	231.0	141.0	265.0	304.0	372.0	308.0	376.0	375.0	337.0	284.0	368.0
GACGACTGCAT	1044.0	193.0	309.0	251.0	148.0	115.0	579.0	268.0	307.0	333.0	204.0	283.0	283.0
GATAGCCGAAA	213.0	190.0	699.0	558.0	546.0	422.0	699.0	491.0	534.0	557.0	433.0	454.0	999.0
AGCAGTACATT	241.0	68.0	223.0	125.0	121.0	198.0	164.0	47.0	113.0	71.0	122.0	168.0	282.0
TGTTCGAAAAT	178.0	269.0	309.0	497.0	361.0	315.0	599.0	403.0	399.0	531.0	418.0	286.0	606.0
CTGACGAAATA	687.0	5423.0	9977.0	11815.0	10558.0	7663.0	13771.0	8274.0	8547.0	10459.0	9109.0	8864.0	11784.0
TACAAAAGGAG	240.0	203.0	288.0	271.0	209.0	254.0	526.0	377.0	612.0	411.0	521.0	519.0	411.0
GCCGGAGCCTT	475.0	642.0	1319.0	934.0	1154.0	594.0	1918.0	806.0	1268.0	1160.0	880.0	1080.0	1671.0
TGCATAGTCGT	988.0	325.0	459.0	601.0	1166.0	272.0	895.0	802.0	725.0	613.0	668.0	428.0	690.0
CCTAGCGGGTG	395.0	530.0	764.0	995.0	750.0	614.0	986.0	629.0	821.0	839.0	602.0	647.0	983.0
CCAATATAGAG	67.0	93.0	165.0	240.0	243.0	79.0	339.0	215.0	154.0	195.0	164.0	206.0	145.0
AAAATCAAGTT	192.0	244.0	375.0	181.0	167.0	327.0	901.0	444.0	729.0	874.0	670.0	519.0	633.0
GTTACACCAAG	242.0	1235.0	2331.0	2722.0	2459.0	1836.0	3134.0	2368.0	2406.0	2072.0	1908.0	2035.0	2348.0
TTAGTAACGTG	308.0	172.0	144.0	164.0	195.0	120.0	131.0	90.0	166.0	222.0	201.0	181.0	192.0
ACATTGTTATT	18.0			7.0		17.0		22.0	6.0	13.0	24.0	21.0	24.0
ACCTATAGCCA	96.0	10.0				21.0	16.0		111.0	11.0	27.0	20.0	22.0
AAGATCGAAGC	268.0	49.0	151.0	188.0	42.0	101.0	113.0	72.0	115.0	170.0	188.0	70.0	179.0
TACGAACGGTC	181.0	57.0	243.0	19.0	19.0	21.0	47.0	53.0	72.0	143.0	18.0	61.0	30.0
CATCGGATGGC	176.0	74.0	145.0	210.0	79.0	39.0	319.0	193.0	112.0	167.0	189.0	65.0	91.0
GGTTCCGTCGA	39.0	21.0	29.0	23.0		41.0	6.0	28.0
GTCACTTAGGC	339.0	228.0	346.0	613.0	541.0	437.0	390.0	653.0	709.0	424.0	347.0	452.0	916.0
CAATTGGTTCA	967.0	204.0	457.0	599.0	245.0	372.0	546.0	329.0	638.0	517.0	385.0	330.0	412.0
CTGTTATGGTA	630.0	772.0	1451.0	1476.0	1382.0	1085.0	1716.0	1453.0	1610.0	1355.0	1238.0	1377.0	1755.0
ATTTTACGGCT	130.0	175.0	349.0	358.0	293.0	420.0	912.0	365.0	405.0	399.0	269.0	372.0	546.0
CAGATAGCCGT	813.0	127.0	287.0	169.0	223.0	190.0	209.0	195.0	315.0	316.0	211.0	278.0	265.0
ATGTAAACTTA	1180.0	1684.0	3414.0	2044.0	1943.0	2337.0	4028.0	2804.0	6437.0	3368.0	2647.0	2835.0	2663.0
GAATTCGCCAC	475.0	63.0	48.0	103.0	96.0	148.0	187.0	108.0	175.0	112.0	94.0	33.0	115.0
TAGCCGAACAT	574.0	1015.0	2273.0	3055.0	3073.0	1537.0	3103.0	3175.0	3122.0	3561.0	2995.0	2996.0	3746.0
GACGTATCAGG	66.0	121.0	281.0	121.0	270.0	176.0	168.0	140.0	144.0	113.0	251.0	183.0	162.0
CATCGGCGAGA	18.0	19.0	10.0	149.0	59.0	11.0	43.0	38.0	57.0	30.0	36.0	31.0	21.0
TATGCTATAGG	820.0	377.0	451.0	411.0	276.0	380.0	662.0	441.0	451.0	686.0	718.0	545.0	781.0
GTCACTTAATC	392.0	491.0	1338.0	1015.0	1213.0	891.0	1068.0	817.0	922.0	1342.0	949.0	813.0	1416.0
ATTCGAACCTG	142.0	1125.0	2093.0	1675.0	1973.0	1468.0	2940.0	1688.0	1889.0	2486.0	1998.0	1751.0	2514.0
CGCGATAGCGG	173.0	39.0	74.0	112.0	74.0	119.0	130.0	219.0	293.0	99.0	155.0	181.0	93.0
CAATAGTAACA	892.0	1835.0	4318.0	4544.0	3383.0	3322.0	5660.0	3392.0	4082.0	4869.0	3887.0	4147.0	5029.0
TTCGCGCGATA	279.0	50.0	191.0	303.0	108.0	59.0	76.0	42.0	254.0	53.0	81.0	158.0	44.0
GTAACGTTACC	184.0	444.0	799.0	728.0	981.0	518.0	1327.0	774.0	1046.0	786.0	598.0	666.0	822.0
CTAGATTCTAA	869.0	669.0	1516.0	1622.0	1259.0	1408.0	3039.0	2020.0	2243.0	2067.0	1807.0	1905.0	2294.0
GGGTGCGGTAA	256.0	87.0	190.0	110.0	73.0	152.0	272.0	301.0	132.0	102.0	218.0	103.0	399.0
ATAAGCGGTAA	417.0	64.0	102.0	179.0	176.0	116.0	99.0	159.0	201.0	139.0	168.0	145.0	149.0
CGCGGTTATCC	133.0	675.0	1154.0	1307.0	1501.0	936.0	1325.0	1302.0	1401.0	1719.0	1155.0	1290.0	1816.0
TTCACGATAGA	46.0	19.0	28.0	26.0	22.0	70.0	27.0	97.0	12.0	29.0	7.0		65.0
ATGAGTCATAT	613.0	62.0	228.0	212.0	132.0	215.0	377.0	182.0	295.0	214.0	254.0	105.0	254.0
ACAGGTAACGC	402.0	836.0	1681.0	1750.0	1345.0	928.0	1814.0	1360.0	1188.0	1396.0	1642.0	1792.0	1892.0
ACGTGTATTGC	48.0				13.0		8.0		38.0		13.0	17.0
TGGAAAAACAG	98.0	8.0	27.0		31.0	10.0	46.0	21.0	41.0	11.0	61.0		29.0
CGCCAATTTGG	9.0		19.0		14.0		41.0			28.0	26.0		10.0
ATCAGTTAAGA	179.0	23.0	44.0	66.0	13.0	34.0	54.0	26.0	132.0	6.0	21.0	42.0
TTGCGGTGCGA	132.0	65.0	312.0	467.0	197.0	168.0	338.0	259.0	469.0	222.0	333.0	314.0	354.0
CCTAGGTCTGA	339.0	168.0	166.0	273.0	131.0	128.0	203.0	245.0	90.0	167.0	162.0	255.0	211.0
AGGTTTATCCC	316.0	39.0	60.0	34.0	64.0	47.0	91.0	24.0	120.0	30.0	105.0	29.0	37.0
CAAACAAAGTC	104.0	25.0	44.0		44.0	49.0	39.0	21.0	93.0	48.0	90.0	27.0	84.0
GACTAACGATC	115.0	99.0	111.0	184.0	331.0	190.0	362.0	241.0	297.0	241.0	144.0	128.0	146.0
TGTAGTAAAGC	788.0	201.0	430.0	310.0	182.0	310.0	839.0	318.0	964.0	326.0	374.0	401.0	581.0
AATTATGCTTC	194.0	211.0	347.0	279.0	331.0	329.0	873.0	375.0	549.0	540.0	611.0	594.0	408.0
GACTAACGACG	29.0	13.0	18.0	46.0	57.0			57.0	8.0	16.0	52.0	8.0	21.0
AACGATGTTTG	793.0	62.0	144.0	184.0	74.0	137.0	152.0	61.0	77.0	140.0	94.0	98.0	124.0
GTATAAACTAT	26.0	6.0									9.0		30.0
GGCCGTCAGCC	195.0	141.0	169.0	369.0	330.0	115.0	312.0	316.0	332.0	304.0	250.0	204.0	162.0
TTTATTCTGTT	246.0	516.0	874.0	504.0	450.0	864.0	1838.0	870.0	992.0	1246.0	1012.0	1042.0	1352.0
TATGCTTGCAA	241.0	63.0	193.0	77.0	152.0	80.0	114.0	119.0	267.0	79.0	90.0	59.0	184.0
TAAGTTCGTGT	535.0	877.0	1559.0	1999.0	1769.0	1879.0	3302.0	2433.0	2579.0	2547.0	1962.0	2087.0	2633.0
TTAGACGACCC	225.0	95.0	256.0	189.0	282.0	272.0	399.0	508.0	463.0	322.0	364.0	341.0	375.0
GGCTTGTTTTA	337.0	19.0	86.0	25.0	19.0	25.0	94.0	9.0	111.0	31.0	112.0	28.0	77.0
TTCGCATGAGA	141.0	56.0		43.0		8.0		8.0	22.0	100.0		23.0
CGCTTGTCTAC	160.0	69.0	62.0	9.0	45.0	68.0	122.0	75.0	308.0	191.0	168.0	58.0	19.0
TTGATTACTCG	600.0	113.0	284.0	116.0	202.0	171.0	377.0	236.0	210.0	233.0	251.0	222.0	315.0
AGAAACGTGGT	1023.0	189.0	114.0	59.0	163.0	134.0	162.0	192.0	464.0	267.0	214.0	128.0	234.0
TTACGCTGTTC	120.0	17.0	120.0	178.0	50.0	35.0	63.0	91.0	84.0	149.0	97.0	116.0	190.0
TTGTCCGTCAG	25.0	70.0		9.0					9.0
ATACTATTCCG	47.0	6.0	13.0			9.0	54.0	70.0	23.0	18.0		53.0	16.0
TTCAGCCGCGT	574.0	169.0	607.0	502.0	308.0	188.0	232.0	247.0	251.0	360.0	231.0	230.0	478.0
TGTCGGCCAAC	205.0	181.0	362.0	487.0	828.0	247.0	473.0	201.0	362.0	215.0	206.0	166.0	367.0
GGGCGTGACAA	359.0	2042.0	4391.0	5342.0	5202.0	3037.0	5238.0	4060.0	4504.0	4143.0	3011.0	3873.0	5509.0
TATGCGTCTTG	14.0	19.0	18.0	62.0	64.0	7.0	65.0	29.0	31.0	36.0	23.0	22.0	52.0
CAACGTATGGG	966.0	7037.0	13237.0	16231.0	15070.0	8338.0	14678.0	9096.0	8411.0	9987.0	10222.0	10575.0	12977.0
CACGTTACGGG	187.0	667.0	1581.0	1774.0	2057.0	971.0	2172.0	1231.0	1464.0	1396.0	1091.0	1252.0	1701.0
CTTTGATACCA	518.0	384.0	659.0	748.0	557.0	642.0	1523.0	768.0	706.0	887.0	501.0	820.0	911.0
CGCCGTCAACT	144.0	85.0	122.0	95.0	37.0	97.0	114.0	27.0	137.0	216.0	72.0	152.0	138.0
ATACGTCCGTC	373.0	24.0	26.0	161.0	98.0	66.0	182.0	178.0	324.0	168.0	85.0	150.0	129.0
TATCGCTAATC	94.0	41.0	36.0		110.0	21.0	51.0	68.0	68.0	109.0	19.0	40.0	41.0
TTTCACGGTGT	69.0	17.0	57.0	29.0	55.0	26.0	38.0	21.0	167.0	78.0	7.0	52.0	95.0
GTATTGATCGG	127.0	32.0	67.0	116.0	11.0	43.0	83.0	44.0	66.0	46.0	76.0	87.0	52.0
CTATCGTTTGT	377.0	123.0	239.0	196.0	287.0	182.0	471.0	358.0	365.0	262.0	391.0	240.0	334.0
CGCGTAGATGT	11.0			11.0					18.0			10.0
AGATTCGCATG	137.0	18.0	44.0		8.0	39.0		26.0	219.0	70.0	52.0	44.0	11.0
TAGTACGTAAC	116.0	291.0	853.0	797.0	712.0	733.0	1598.0	772.0	929.0	833.0	971.0	784.0	1173.0
GTCTGTTAGCG	305.0	13.0	49.0	28.0	14.0	19.0	83.0		80.0	22.0	68.0	45.0	21.0
AAGTTTATTCC	8.0									6.0
TGGTTGGTAAC	26.0	22.0	6.0	28.0	11.0			11.0	29.0	15.0	17.0		10.0
AAGTATCGACT	632.0	134.0	195.0	113.0	94.0	43.0	291.0	123.0	254.0	203.0	111.0	159.0	136.0
CGAACCTAGTG	251.0	451.0	1168.0	1399.0	1016.0	1073.0	1051.0	873.0	863.0	1108.0	874.0	763.0	1211.0
TAATAGTCGGA	244.0	238.0	517.0	367.0	379.0	541.0	712.0	488.0	727.0	830.0	708.0	545.0	738.0
AACTTACCGCC	367.0	72.0	96.0	112.0	28.0	84.0	105.0	41.0	148.0	291.0	58.0	168.0	122.0
AATCGATGTGG	225.0	151.0	229.0	163.0	248.0	347.0	535.0	483.0	492.0	308.0	408.0	336.0	454.0
AAGACGCATAT	350.0	39.0	33.0	95.0	83.0	51.0	77.0	110.0	277.0	75.0	147.0	36.0	132.0
CTCGCCAATTT	422.0	239.0	394.0	433.0	461.0	417.0	1193.0	585.0	990.0	622.0	654.0	474.0	639.0
GCTTGATACAT	282.0	63.0	247.0	92.0	74.0	93.0	68.0	191.0	35.0	60.0	76.0	137.0	104.0
CCGTAACTATG	215.0	113.0	269.0	96.0	78.0	23.0	153.0	249.0	474.0	173.0	194.0	249.0	176.0
TATGCGATTGA	667.0	87.0	201.0	243.0	142.0	180.0	191.0	313.0	207.0	254.0	227.0	136.0	347.0
GAATCGGCAAT	54.0	74.0	124.0	98.0	103.0	133.0	278.0	381.0	85.0	90.0	66.0	150.0	200.0
TTAAGGACGGT	516.0	207.0	596.0	314.0	321.0	409.0	496.0	582.0	620.0	601.0	502.0	542.0	513.0
TGGCTCGAAAT	380.0	109.0	301.0	218.0	362.0	167.0	159.0	250.0	389.0	192.0	106.0	270.0	116.0
CCCGATAGCGA	183.0	111.0	372.0	471.0	333.0	273.0	613.0	433.0	820.0	352.0	407.0	581.0	528.0
GATTACGGCAG	16.0				8.0	13.0			19.0		73.0		26.0
ATGAAACTCTA	43.0	6.0	7.0				63.0	48.0	20.0	10.0		16.0
TGTAAAGCAGT	334.0	357.0	1078.0	1109.0	1355.0	938.0	1660.0	1248.0	1281.0	1022.0	930.0	1100.0	1180.0
TTTGATCGTAA	672.0	114.0	217.0	181.0	107.0	148.0	330.0	166.0	442.0	217.0	291.0	186.0	510.0
ATTGATCAAGG	76.0	21.0	82.0	10.0	34.0	40.0	58.0	27.0	115.0	26.0	52.0	71.0	71.0
TTATACGCATC	173.0	28.0	64.0	55.0	63.0	18.0	90.0	27.0	99.0	34.0	52.0	210.0	57.0
TATTACGGTGG	131.0	10.0	27.0	62.0	54.0	37.0	11.0	20.0	52.0	74.0	23.0	94.0	26.0
CGGCATGAGTA	82.0	21.0	78.0	102.0	113.0	67.0	21.0	72.0	86.0	30.0	20.0	31.0	52.0
TAACGATGAAG	281.0	405.0	735.0	637.0	683.0	511.0	681.0	519.0	550.0	633.0	685.0	581.0	898.0
GCAAATAAGCA	481.0	262.0	379.0	269.0	263.0	251.0	221.0	163.0	266.0	350.0	347.0	288.0	181.0
CGGCAGTATAC	1401.0	593.0	1098.0	1125.0	1325.0	821.0	1559.0	1153.0	1264.0	1050.0	806.0	967.0	1548.0
CGTCCGACCCG	255.0	131.0	149.0	197.0	125.0	163.0	326.0	209.0	135.0	385.0	218.0	267.0	346.0
GTGCCGGAGCT	133.0	124.0	240.0	303.0	349.0	116.0	360.0	255.0	394.0	240.0	180.0	124.0	312.0
ATTCGAATTAT	211.0	92.0	189.0	163.0	140.0	240.0	340.0	285.0	437.0	198.0	232.0	254.0	448.0
ATTGCGTCTTC	248.0	78.0	110.0	87.0	49.0	63.0	99.0	43.0	169.0	79.0	94.0	28.0	101.0
GAGAAAGTCCG	181.0	209.0	524.0	329.0	444.0	406.0	595.0	403.0	521.0	620.0	504.0	344.0	423.0
TTAGGACGCAA	20.0	11.0	18.0					6.0		6.0	16.0
ACTTAATGAAG	18.0								24.0		12.0
GACTGAAGCTG	157.0		12.0	70.0		55.0	109.0	34.0	64.0	84.0	49.0	26.0	77.0
TAAAGTTAACC	484.0	45.0	62.0	49.0	36.0	59.0	71.0	106.0	218.0	71.0	20.0	71.0	99.0
GGTAGCTTGTT	1596.0	1258.0	2983.0	3129.0	2532.0	2032.0	3551.0	3070.0	2664.0	3226.0	2640.0	2380.0	3202.0
CGACGCATACC	20.0						7.0
CGTCCGTGAAC	207.0	118.0	217.0	258.0	301.0	251.0	329.0	239.0	479.0	304.0	274.0	165.0	447.0
CCTAGATTGGT	156.0	120.0	266.0	153.0	76.0	169.0	282.0	210.0	270.0	331.0	111.0	320.0	410.0
TACGTATGTCC	1080.0	1559.0	3153.0	3816.0	4094.0	2438.0	4717.0	3260.0	3999.0	3695.0	2912.0	3414.0	3655.0
TTAATGCGACA	164.0	40.0	68.0	103.0	35.0	29.0	49.0	99.0	218.0	193.0	24.0	34.0	20.0
CTTTTCGGTTA	205.0	77.0	130.0	25.0		27.0	41.0	8.0	90.0	47.0	91.0	106.0	101.0
CCGGATATACC	140.0	71.0	128.0	96.0	72.0	203.0	183.0	86.0	202.0	400.0	106.0	149.0	273.0
TTCCAATTGAC	157.0	164.0	567.0	379.0	401.0	296.0	685.0	484.0	465.0	594.0	378.0	648.0	735.0
ACGAATCACCC	8.0		8.0				45.0		8.0			8.0
CTCGCGGTAAC	59.0	66.0	197.0	180.0	69.0	79.0	123.0	72.0	397.0	174.0	189.0	102.0	191.0
ACTCGGACTCG	149.0	1027.0	1808.0	2589.0	2030.0	1796.0	3469.0	1698.0	2523.0	2461.0	2243.0	2453.0	2958.0
GCGGTATCCTG	107.0	485.0	775.0	724.0	579.0	634.0	728.0	600.0	862.0	706.0	773.0	875.0	986.0
GATAGCACGCG	127.0		178.0	19.0	27.0	13.0	108.0	23.0	9.0	46.0	28.0	23.0
GTGACGATTTA	136.0	176.0	571.0	730.0	651.0	417.0	995.0	485.0	488.0	643.0	465.0	623.0	1037.0
GTCAACGCATA	355.0	110.0	171.0	267.0	19.0	136.0	128.0	163.0	194.0	159.0	114.0	149.0	205.0
CCATTGTTCGC	111.0	9.0	15.0	17.0		21.0		27.0	57.0	84.0	37.0	12.0	30.0
AAGTTAGACAA	28.0	21.0	24.0	12.0	58.0	11.0	136.0	34.0	89.0	9.0	42.0	82.0	74.0
TGATCGTCAAT	181.0	48.0	134.0	81.0	45.0	70.0	136.0	79.0	142.0	125.0	34.0	159.0	180.0
ACGTTCCGACC	202.0	20.0	39.0		32.0	40.0	333.0	80.0	136.0	87.0	71.0	46.0	31.0
GGTGTCGATGA	148.0	250.0	267.0	499.0	451.0	227.0	691.0	333.0	391.0	225.0	426.0	293.0	568.0
AACATAAAGCA	839.0	355.0	957.0	697.0	646.0	697.0	1278.0	1607.0	1449.0	1111.0	1151.0	1010.0	1698.0
GCGTAATTAAT	398.0	54.0	181.0	51.0	43.0	87.0	32.0	93.0	68.0	84.0	65.0	33.0	172.0
CTTGGTCGCAC	207.0	202.0	841.0	1025.0	902.0	579.0	1185.0	552.0	972.0	983.0	537.0	684.0	1457.0
CCTCATTGATG	15.0	9.0	53.0	6.0	8.0			9.0			39.0		8.0
AATTCGAGTCA	109.0	146.0	182.0	182.0	53.0	265.0	354.0	213.0	494.0	319.0	329.0	225.0	363.0
ATCAACGATAT	342.0	17.0	99.0	29.0	149.0	115.0	62.0	70.0	324.0	103.0	18.0	80.0	54.0
ATGAGAAACCG	183.0	82.0	221.0	197.0	210.0	164.0	391.0	134.0	232.0	270.0	273.0	182.0	400.0
GGTCGGATTCG	276.0	946.0	1803.0	2206.0	2144.0	1900.0	3625.0	2328.0	2188.0	2381.0	2510.0	2325.0	3041.0
CTATCGTGTTA	729.0	408.0	816.0	713.0	605.0	523.0	782.0	607.0	659.0	725.0	668.0	575.0	757.0
CCATTATCGGT	185.0	50.0	105.0	137.0	217.0	126.0	72.0	204.0	198.0	118.0	44.0	302.0	87.0
GGCTTACGTAC	160.0	500.0	1129.0	1191.0	1188.0	792.0	1783.0	1446.0	1739.0	1293.0	881.0	1379.0	1170.0
GGTCTGGTAAC	22.0		36.0	11.0				25.0	30.0		18.0
ATTATTCCGGA	192.0	54.0	203.0	99.0	100.0	124.0	192.0	261.0	230.0	168.0	193.0	141.0	423.0
TTGATCACGCT	320.0	721.0	1313.0	1284.0	1146.0	767.0	1468.0	1182.0	1239.0	1654.0	1022.0	1186.0	1284.0
GATAAACAGCT	808.0	83.0	164.0	235.0	97.0	167.0	215.0	216.0	269.0	236.0	133.0	214.0	229.0
GCGGTAATTCG	532.0	127.0	227.0	279.0	223.0	127.0	134.0	178.0	195.0	185.0	117.0	165.0	143.0
TATCGGGATAG	443.0	1038.0	2019.0	2621.0	2156.0	2001.0	3547.0	2247.0	2556.0	2343.0	2269.0	2478.0	3085.0
CATACTACGGC	484.0	51.0	183.0	223.0	130.0	193.0	125.0	261.0	301.0	93.0	301.0	155.0	92.0
TACTCGTAACA	68.0	62.0	37.0	7.0		12.0	63.0			22.0	23.0	59.0	25.0
CGGTTAACGGG	70.0	18.0	37.0	19.0	20.0	11.0	8.0	18.0	82.0	13.0	58.0	29.0	54.0
ATAATCGCTAC	641.0	40.0	143.0	14.0	85.0	78.0	63.0	52.0	303.0	199.0	147.0	38.0	108.0
GAAAAACTTAT	651.0	36.0	70.0	51.0	66.0	57.0	141.0	91.0	100.0	139.0	106.0	129.0	211.0
GTAACAAAAGA	407.0	494.0	771.0	813.0	1108.0	943.0	1442.0	1143.0	1187.0	1435.0	923.0	1207.0	1529.0
CCGTCGTCAAC	315.0	399.0	1197.0	1757.0	1119.0	769.0	1682.0	1181.0	1133.0	967.0	1146.0	1023.0	1373.0
GTTTCGAGCAA	278.0	258.0	453.0	659.0	424.0	541.0	824.0	510.0	475.0	567.0	346.0	430.0	760.0
GAATTGCGGTA	1025.0	623.0	1486.0	1350.0	1041.0	771.0	1787.0	1145.0	1608.0	1502.0	1288.0	1346.0	1713.0
TTAACCGAAAG	198.0	32.0	137.0	126.0	91.0	136.0	174.0	149.0	151.0	301.0	131.0	151.0	138.0
CGTCGGATTAT	466.0	724.0	1371.0	1571.0	1610.0	1189.0	2160.0	1146.0	1879.0	1445.0	2139.0	1402.0	2083.0
TTCACGAGCCT	534.0	2001.0	3494.0	4506.0	3922.0	2522.0	4012.0	3023.0	3211.0	3613.0	3473.0	3406.0	4241.0
TGTTCGCCTAA	704.0	233.0	482.0	504.0	540.0	532.0	1024.0	378.0	1041.0	804.0	506.0	804.0	946.0
TGTGCGATCGC	337.0	69.0	185.0	117.0	77.0	98.0	160.0	107.0	87.0	162.0	118.0	113.0	32.0
GTGATCGACTA	70.0	20.0	10.0	21.0		24.0	36.0		20.0	19.0	69.0	17.0	7.0
GTCTTGGTAGC	330.0	34.0	93.0	95.0	56.0	26.0	78.0	78.0	164.0	25.0	159.0	124.0	109.0
ATCTTTCGAAA	79.0	48.0	123.0	17.0	60.0	77.0	148.0	84.0	89.0	379.0	149.0	56.0	60.0
ATTGATACTAT	559.0	285.0	444.0	594.0	516.0	695.0	1393.0	684.0	829.0	758.0	794.0	781.0	1166.0
TGACGGTAACG	199.0	1399.0	2461.0	3599.0	3119.0	1737.0	3857.0	2509.0	2498.0	2539.0	2062.0	2091.0	3232.0
CAATCGGGTTA	456.0	64.0	141.0	151.0	230.0	213.0	183.0	122.0	486.0	192.0	172.0	233.0	245.0
AGTCGACATAT	742.0	410.0	985.0	891.0	823.0	852.0	1299.0	892.0	1597.0	1311.0	1143.0	1154.0	1545.0
GGCAGTTCGTT	954.0	2032.0	4867.0	3581.0	4665.0	3191.0	4699.0	4002.0	4869.0	3914.0	3689.0	4079.0	5229.0
TGGTTCCGGAC	240.0	778.0	1582.0	1684.0	1615.0	1243.0	2201.0	1441.0	1433.0	1412.0	1511.0	1938.0	2034.0
CGCGTAAGCAG	536.0	136.0	274.0	272.0	132.0	347.0	336.0	280.0	433.0	391.0	422.0	217.0	187.0
GTTAAGTCCGT	208.0	112.0	447.0	436.0	418.0	268.0	377.0	410.0	407.0	460.0	172.0	339.0	471.0
CGAACATCACG	689.0	337.0	592.0	566.0	931.0	221.0	580.0	459.0	847.0	478.0	266.0	523.0	641.0
CATAGTCAAGC	322.0	74.0	185.0	140.0	67.0	65.0	51.0	30.0	164.0	230.0	88.0	199.0	292.0
ATTGATTACGT	69.0	71.0	72.0	88.0	47.0	72.0	42.0	50.0	80.0		126.0	78.0	135.0
CTATAACCGTG	712.0	442.0	1245.0	1276.0	806.0	913.0	1249.0	1042.0	1707.0	1579.0	907.0	1075.0	1588.0
CATGGGGTTAT	92.0	40.0	24.0	23.0	6.0	64.0	14.0	87.0	65.0	9.0	29.0	10.0
ACCCGTAGATC	64.0	28.0	186.0	156.0	141.0	168.0	295.0	292.0	161.0	218.0	193.0	341.0	201.0
ACCCCGTCAAG	967.0	94.0	181.0	201.0	168.0	273.0	157.0	267.0	295.0	165.0	111.0	181.0	178.0
CTATCAGGTAA	701.0	2011.0	4336.0	5207.0	4558.0	3701.0	7294.0	4536.0	5565.0	5324.0	4712.0	6038.0	6354.0
CCGTAGCTACC	138.0	29.0	52.0		12.0	22.0	14.0	11.0	29.0	101.0	18.0	13.0	7.0
CTCACGATGTA	140.0	597.0	1539.0	1779.0	1613.0	1017.0	2014.0	1075.0	1533.0	1244.0	1434.0	1298.0	1238.0
CCACTTAGATG	11.0	10.0	80.0	58.0	17.0	18.0		24.0	23.0	31.0	25.0	21.0	172.0
TTTCTAAACGA	86.0	94.0	143.0	127.0	70.0	135.0	200.0	115.0	98.0	113.0	168.0	208.0	81.0
GTCGGATAAGT	108.0	7.0	62.0	20.0	31.0	64.0	11.0	6.0	26.0	18.0	51.0	16.0
ACGGAACATAG	131.0		37.0	13.0	22.0	11.0	74.0			232.0	25.0	74.0
CAACGCGACTG	130.0	2262.0	4310.0	5973.0	6043.0	3520.0	6374.0	5187.0	5786.0	5106.0	4955.0	4477.0	5536.0
GCCGGGAGTAC	582.0	431.0	1083.0	1105.0	965.0	1266.0	2543.0	1553.0	1429.0	1823.0	1637.0	1564.0	1611.0
TTCTCGTTTCA	551.0	79.0	203.0	110.0	40.0	197.0	296.0	115.0	137.0	240.0	233.0	268.0	327.0
GCACCATTGAC	56.0	37.0	150.0	128.0	260.0	41.0	129.0	92.0	33.0	26.0	83.0	79.0	73.0
GCGGCGACATG	318.0	397.0	747.0	1167.0	1236.0	753.0	999.0	1091.0	1106.0	986.0	798.0	723.0	1120.0
AGCTTGGATAA	219.0	27.0	133.0	102.0	57.0	121.0	45.0	155.0	86.0	82.0	137.0	161.0	216.0
TATCAAAGTAC	270.0	51.0	115.0	178.0	161.0	133.0	251.0	129.0	190.0	254.0	305.0	136.0	250.0
CAAGATGTACC	949.0	643.0	1469.0	1786.0	1044.0	872.0	1836.0	1197.0	2000.0	1542.0	1262.0	1657.0	1699.0
GTAACAAATGC	8.0	6.0		29.0	17.0	17.0	60.0				13.0	10.0	6.0
CGACATATGGT	307.0	307.0	607.0	359.0	676.0	212.0	311.0	399.0	385.0	387.0	533.0	300.0	286.0
TAACGCGAGGA	202.0	109.0	114.0	188.0	103.0	116.0	183.0	416.0	186.0	166.0	162.0	268.0	276.0
TACCGTGATGA	560.0	472.0	1180.0	1745.0	1439.0	735.0	2194.0	1262.0	1601.0	1098.0	1048.0	1234.0	1358.0
ATAACAATTTG	206.0	243.0	480.0	352.0	294.0	509.0	1283.0	496.0	848.0	724.0	738.0	591.0	752.0
CGCTTACACCT	227.0	882.0	2357.0	2887.0	2188.0	1541.0	3319.0	2708.0	2313.0	2158.0	1949.0	2626.0	2442.0
TGGTCATCGGA	380.0	1934.0	3779.0	3595.0	2958.0	2153.0	4662.0	3632.0	3311.0	3065.0	2864.0	3540.0	3655.0
TAATCTTGTAA	799.0	271.0	622.0	426.0	313.0	555.0	1518.0	787.0	1085.0	939.0	888.0	1223.0	1255.0
AGGCGATTAAT	235.0	134.0	182.0	100.0	72.0	213.0	346.0	193.0	168.0	221.0	232.0	194.0	294.0
GCTACGGCAAG	333.0	127.0	154.0	294.0	225.0	165.0	478.0	415.0	578.0	179.0	233.0	347.0	357.0
GTAACGACGGT	361.0	532.0	1166.0	1295.0	790.0	597.0	1110.0	951.0	1902.0	784.0	783.0	729.0	993.0
AAGTTTAAACA	450.0	50.0	38.0	23.0	46.0	86.0	25.0	46.0	195.0	82.0	83.0	108.0	38.0
TTCGAACGACA	79.0	194.0	201.0	399.0	421.0	282.0	330.0	241.0	482.0	270.0	410.0	380.0	413.0
AGCTAACGTAA	228.0	283.0	372.0	659.0	838.0	379.0	870.0	532.0	680.0	639.0	546.0	480.0	727.0
AAGCCGTCGTG	244.0	283.0	693.0	928.0	776.0	468.0	779.0	801.0	903.0	735.0	777.0	776.0	913.0
TAAAGTACGCT	42.0	252.0	496.0	487.0	375.0	272.0	908.0	418.0	436.0	496.0	380.0	528.0	499.0
GTGTAAAGGAC	159.0	77.0	318.0	102.0	267.0	100.0	243.0	44.0	136.0	132.0	139.0	103.0	169.0
AGGTTCAACGT	138.0	52.0	82.0	23.0	46.0	29.0	6.0	78.0	7.0	67.0	36.0	103.0	119.0
ACAAATTGACT	81.0	237.0	483.0	270.0	396.0	337.0	560.0	261.0	453.0	474.0	380.0	441.0	603.0
CCATCGTCGGC	478.0	166.0	197.0	476.0	397.0	181.0	342.0	293.0	355.0	310.0	309.0	426.0	494.0
GTGAATCGGCG	110.0	99.0	169.0	209.0	123.0	200.0	267.0	240.0	258.0	271.0	220.0	179.0	333.0
ACGGGGTTGAA	374.0	477.0	728.0	829.0	514.0	648.0	1107.0	924.0	597.0	779.0	828.0	932.0	1116.0
ACGTACATTTC	54.0	9.0	31.0	50.0	37.0	45.0		104.0	63.0	34.0	16.0	94.0	87.0
TTCTATGGGGT	18.0	33.0	147.0	152.0	68.0	110.0	293.0	107.0	99.0	171.0	133.0	122.0	180.0
GTCCGTCAATG	266.0	52.0	162.0	122.0	64.0	208.0	192.0	314.0	42.0	175.0	49.0	85.0	181.0
CGCGCTACGCA	216.0	204.0	485.0	561.0	834.0	240.0	687.0	403.0	732.0	438.0	348.0	306.0	657.0
GAGCATATGCC	969.0	2150.0	3820.0	4127.0	4664.0	3280.0	4940.0	4379.0	4073.0	5148.0	4076.0	3938.0	5868.0
GATGGACGGCC	280.0	219.0	270.0	248.0	372.0	260.0	389.0	283.0	345.0	320.0	295.0	362.0	390.0
CGAACGATCGC	68.0	31.0	7.0	79.0	38.0	56.0	51.0	25.0	33.0	29.0	14.0	65.0	155.0
CGACGCATTTC	22.0		48.0	21.0	9.0	68.0	109.0	6.0	44.0	19.0	33.0	16.0	51.0
TTCGTGCGGGA	15.0		13.0				22.0		32.0				9.0
GTCTTCGTTAA	378.0	73.0	169.0	211.0	203.0	164.0	203.0	315.0	161.0	124.0	246.0	169.0	205.0
GCTTATTACTC	457.0	102.0	75.0	71.0	26.0	58.0	166.0	71.0	130.0	321.0	128.0	181.0	132.0
CGATAGTCGAA	107.0	74.0	84.0	259.0	89.0	103.0	116.0	118.0	91.0	141.0	224.0	126.0	98.0
TACAAATGGCG	12.0	62.0	80.0				6.0
GAATCGTGGCC	571.0	33.0	229.0	41.0	63.0	120.0	243.0	73.0	273.0	100.0	155.0	176.0	147.0
TTTACTAATGA	121.0	16.0	37.0	39.0		8.0	26.0	9.0	48.0	56.0	51.0	17.0
TAAAAACTAGG	190.0	72.0	111.0	58.0	104.0	124.0	352.0	172.0	166.0	338.0	143.0	183.0	305.0
TTTCGGGCAAA	216.0	23.0	160.0	27.0	32.0	122.0	103.0	82.0	125.0	164.0	143.0	41.0	27.0
AAGCTGAACGT	372.0	131.0	174.0	123.0	168.0	183.0	291.0	148.0	395.0	146.0	136.0	108.0	192.0
GACATAGGTTA	183.0	33.0	22.0	39.0	7.0	130.0	107.0		107.0	164.0	103.0	40.0	37.0
GCGGTTCGAAA	826.0	214.0	637.0	404.0	312.0	243.0	365.0	351.0	515.0	884.0	452.0	281.0	468.0
AAGTCGTGCGA	331.0	95.0	138.0	156.0	183.0	41.0	194.0	271.0	187.0	137.0	181.0	189.0	108.0
AAGAATCAACT	368.0	15.0	84.0	38.0	20.0	58.0	110.0	72.0	103.0	127.0	73.0	53.0	133.0
TTGTGCTTCTA	554.0	197.0	271.0	267.0	415.0	257.0	258.0	315.0	341.0	392.0	288.0	252.0	412.0
ACAGATATTCG	348.0	20.0	67.0	37.0	66.0	32.0	126.0	37.0	39.0	23.0	54.0	66.0	90.0
GGAAAACTCTA	1254.0	158.0	276.0	154.0	59.0	176.0	400.0	311.0	428.0	314.0	247.0	240.0	548.0
CAGGTAGTAGC	706.0	438.0	754.0	747.0	666.0	609.0	1111.0	674.0	634.0	661.0	515.0	678.0	830.0
TGGATCGAAGA	311.0	102.0	112.0	67.0	103.0	136.0	139.0	26.0	103.0	183.0	60.0	152.0	195.0
GCTATAAACGG	146.0	211.0	380.0	297.0	313.0	288.0	536.0	368.0	558.0	499.0	448.0	256.0	511.0
CTTCAACTAGA	245.0	387.0	848.0	672.0	843.0	559.0	1386.0	802.0	600.0	946.0	887.0	395.0	726.0
CAACGTTGTAA	161.0	423.0	917.0	816.0	832.0	666.0	1078.0	490.0	751.0	784.0	593.0	677.0	603.0
CGTAAAGGACC	486.0	2046.0	4698.0	5023.0	4645.0	3722.0	6210.0	4101.0	4008.0	4933.0	3495.0	4467.0	5488.0
CATTAAACTTG	254.0	62.0	113.0	141.0	105.0	68.0	97.0	211.0	68.0	175.0	133.0	120.0	113.0
GGGCTACACCA	76.0	181.0	127.0	163.0	104.0	77.0	215.0	150.0	82.0	235.0	107.0	207.0	214.0
GCGTATCAGTG	432.0	263.0	203.0	216.0	202.0	149.0	90.0	246.0	545.0	193.0	166.0	109.0	221.0
TGGCATCGGTA	22.0	55.0	82.0			30.0		20.0	19.0	6.0		28.0
AACGGTAAAGC	305.0	112.0	148.0	69.0	145.0	101.0	140.0	169.0	121.0	237.0	158.0	129.0	415.0
GCTGTATGGCT	334.0	994.0	1946.0	2239.0	1978.0	1478.0	3457.0	1623.0	1610.0	1973.0	1633.0	1739.0	2236.0
ATGGTAAACTT	641.0	164.0	375.0	153.0	94.0	155.0	328.0	132.0	319.0	172.0	210.0	234.0	228.0
CGTGTAACGGG	358.0	314.0	569.0	912.0	632.0	419.0	767.0	635.0	702.0	602.0	451.0	308.0	343.0
AAATTGATAGC	104.0	84.0	148.0	76.0	44.0	122.0	138.0	140.0	200.0	190.0	139.0	205.0	137.0
GTTAATTCGGA	58.0	28.0	31.0	21.0		13.0	46.0	20.0	48.0	40.0	10.0		46.0
GGGTAGCGTGA	22.0	15.0	44.0	10.0	10.0	10.0	6.0	61.0	16.0	13.0		20.0	43.0
TGATAGTAACA	1016.0	3540.0	6647.0	6584.0	6100.0	5269.0	9742.0	6647.0	6101.0	7015.0	5923.0	5618.0	8986.0
ACTCACGTACT	234.0	29.0	99.0	100.0	115.0	68.0	89.0	79.0	183.0	17.0	94.0	88.0	114.0
AGGTGTCGGCT	85.0	23.0	35.0	88.0	36.0	88.0	118.0	41.0	87.0	74.0	33.0	68.0	79.0
CCGACGTGACG	226.0	183.0	428.0	703.0	531.0	356.0	397.0	500.0	490.0	488.0	524.0	276.0	418.0
CACGTAACGAA	159.0	135.0	182.0	365.0	288.0	262.0	253.0	112.0	429.0	121.0	307.0	72.0	235.0
ACGCGTAGATG	230.0	168.0	132.0	185.0	89.0	88.0	150.0	176.0	97.0	42.0	84.0	116.0	174.0
TTTTCGGCGAA	507.0	656.0	954.0	77.0	50.0	107.0	271.0	243.0	222.0	156.0	91.0	154.0	121.0
GGATAAGCCTT	959.0	219.0	344.0	362.0	351.0	304.0	800.0	394.0	442.0	497.0	495.0	320.0	394.0
CGAGAAAAACT	789.0	224.0	312.0	249.0	143.0	177.0	272.0	205.0	181.0	390.0	223.0	271.0	313.0
ATGGTAACTAG	42.0		12.0	13.0		41.0	75.0	17.0	78.0	9.0	12.0	15.0	7.0
CTTCTGTACTG	474.0	110.0	298.0	297.0	178.0	122.0	425.0	192.0	356.0	166.0	136.0	186.0	278.0
TGAATCGTTAC	431.0	151.0	330.0	439.0	234.0	348.0	600.0	396.0	449.0	848.0	179.0	324.0	549.0
TGTTTTACGGA	506.0	123.0	139.0	246.0	91.0	210.0	259.0	170.0	200.0	273.0	128.0	185.0	390.0
AACGGGGTGTC	479.0	74.0	93.0	34.0	59.0	81.0	127.0	128.0	74.0	112.0	54.0	163.0	85.0
ATCGGGATAGA	302.0	64.0	72.0	51.0	22.0	138.0	99.0	19.0	228.0	77.0	60.0	88.0	85.0
ATTCGTAAGCA	60.0	83.0	190.0	23.0	97.0	51.0	93.0	116.0	80.0	124.0	156.0	142.0	121.0
AATACGGTGAT	558.0	457.0	1178.0	1010.0	850.0	782.0	1436.0	894.0	1050.0	1049.0	893.0	1108.0	1257.0
ATTCTGTGCCG	268.0	46.0	64.0	48.0	50.0	54.0	158.0	53.0	81.0	137.0	83.0	84.0	30.0
CTAGTAGGTAC	107.0	23.0	126.0	107.0	36.0	84.0	26.0	138.0	138.0	96.0	170.0	102.0	21.0
GTTGGAACGCC	494.0	84.0	314.0	214.0	276.0	185.0	214.0	145.0	301.0	166.0	234.0	327.0	319.0
ACGATAGTTGA	167.0	104.0	270.0	524.0	380.0	293.0	521.0	438.0	591.0	301.0	301.0	268.0	439.0
CTGTACTGCAT	205.0	1277.0	1847.0	2251.0	2603.0	1940.0	2572.0	1818.0	1686.0	1820.0	2024.0	1597.0	2786.0
AGGTAGTCGTC	1362.0	202.0	293.0	349.0	502.0	269.0	444.0	353.0	546.0	340.0	256.0	470.0	342.0
GACGCATCAAA	109.0	160.0	704.0	466.0	494.0	384.0	879.0	647.0	461.0	728.0	703.0	438.0	610.0
CATCTAGCGAG	115.0	39.0	15.0	35.0	33.0	13.0	46.0	11.0	14.0	75.0	21.0	70.0	58.0
GCATTCGTCTT	315.0	116.0	221.0	318.0	264.0	338.0	430.0	140.0	209.0	383.0	391.0	103.0	503.0
TTCGAATTGCC	571.0	300.0	647.0	540.0	341.0	409.0	635.0	346.0	503.0	595.0	508.0	653.0	789.0
AGCAGCGTAAG	467.0	118.0	79.0	78.0	29.0	72.0	410.0	52.0	214.0	79.0	59.0	37.0	102.0
AGTATCAAGTT	212.0	15.0	41.0	25.0		71.0	58.0	9.0	99.0	40.0	9.0	31.0	50.0
TTGACGATCCA	373.0	48.0	167.0	265.0	162.0	81.0	135.0	54.0	115.0	165.0	103.0	87.0	239.0
GAAGCGGTTGC	106.0	86.0	299.0	239.0	124.0	198.0	346.0	211.0	223.0	647.0	184.0	219.0	374.0
CACTTATACGT	385.0	42.0	171.0	91.0	311.0	98.0	146.0	281.0	314.0	221.0	100.0	346.0	132.0
GATCTCTCGTT	207.0	495.0	983.0	1117.0	1185.0	1010.0	1844.0	1081.0	1326.0	1222.0	842.0	1044.0	1369.0
TGTCGGCATGA	77.0	55.0	27.0				12.0	42.0	22.0	10.0			6.0
CCCGGCGTAGT	70.0	36.0	14.0	30.0	43.0	54.0	29.0	48.0	29.0	11.0	72.0		11.0
ACCGCATCGAT	46.0		58.0	77.0		7.0		25.0	7.0			81.0	67.0
ATAAACTAAGA	93.0	29.0	84.0	33.0	22.0	40.0	133.0	103.0	118.0	145.0	165.0	32.0	55.0
TACGGCTTGTC	287.0	1066.0	2003.0	2319.0	2492.0	1789.0	3115.0	1672.0	2443.0	1925.0	2091.0	2042.0	2445.0
GATTACTAATC	379.0	37.0	86.0	47.0	86.0	152.0	190.0	112.0	189.0	84.0	97.0	78.0	113.0
GCGGTTCCGAA	10.0									15.0			24.0
AAATTCGTGAT	426.0	111.0	239.0	123.0	164.0	159.0	186.0	133.0	220.0	236.0	158.0	212.0	265.0
CTTAGATCGTC	172.0	87.0	154.0	27.0	19.0	38.0	92.0	66.0	128.0	71.0	86.0	19.0	161.0
TGTACCCGAAC	579.0	298.0	662.0	804.0	726.0	517.0	1321.0	585.0	706.0	902.0	712.0	544.0	1106.0
TTGTTCACGGA	119.0	58.0	356.0	304.0	125.0	224.0	334.0	391.0	277.0	233.0	134.0	115.0	203.0
CACGTTATCGC	166.0	71.0	86.0	116.0		19.0	206.0	27.0	26.0	66.0	76.0	37.0	87.0
GTACGAAGTGG	727.0	350.0	749.0	742.0	1084.0	660.0	1028.0	1076.0	1190.0	1149.0	694.0	826.0	1044.0
CCATTGTCGAT	566.0	1052.0	2072.0	1684.0	1791.0	1218.0	2253.0	1461.0	1246.0	1680.0	1574.0	1598.0	2263.0
GACGATTTACT	365.0	1159.0	2327.0	2229.0	2123.0	2167.0	3192.0	2261.0	2022.0	2242.0	2056.0	1990.0	2754.0
GTTAATTATCC	97.0	13.0	55.0	34.0	19.0	31.0	119.0	35.0	131.0	55.0	36.0	25.0	29.0
CTATGCGGCAC	367.0	96.0	161.0	238.0	206.0	90.0	226.0	117.0	142.0	116.0	176.0	210.0	99.0
AAGTTTATTAC	544.0	53.0	154.0	76.0	33.0	117.0	114.0	112.0	129.0	252.0	146.0	236.0	216.0
CGCATACTAAT	384.0	96.0	128.0	30.0	154.0	59.0	169.0	190.0	323.0	189.0	149.0	78.0	52.0
CTTGGAATAAC	10.0	6.0	39.0		8.0		92.0			15.0			57.0
TGCTATCAAAA	1453.0	291.0	761.0	674.0	764.0	414.0	876.0	841.0	1084.0	771.0	676.0	884.0	938.0
ACGTTCGATGT	62.0	26.0	9.0	98.0	30.0	62.0	62.0		53.0	22.0	16.0	58.0	104.0
AGATTCGCGTC	710.0	139.0	540.0	303.0	236.0	315.0	439.0	274.0	538.0	339.0	363.0	218.0	579.0
ATCTCGTGGTG	93.0	91.0	211.0	7.0	14.0	19.0	9.0	29.0	76.0	20.0	57.0	9.0	93.0
GCGATTGGAAG	393.0	246.0	576.0	441.0	519.0	445.0	717.0	415.0	523.0	458.0	569.0	544.0	627.0
TACGGGATAGC	380.0	1745.0	4061.0	4255.0	3480.0	2913.0	4729.0	2942.0	3165.0	3632.0	2680.0	3284.0	3705.0
TGAGACCGGAT	702.0	686.0	1153.0	1121.0	1272.0	1013.0	1558.0	1086.0	1479.0	1001.0	1074.0	1266.0	1172.0
TACGTTAGCCA	693.0	261.0	421.0	445.0	624.0	214.0	557.0	232.0	309.0	314.0	504.0	292.0	335.0
ATTCGTAGATT	798.0	95.0	260.0	27.0	96.0	149.0	359.0	248.0	118.0	150.0	164.0	249.0	189.0
GATTTCGGGAG	100.0	84.0	170.0	142.0	128.0	208.0	322.0	155.0	397.0	255.0	222.0	132.0	289.0
TAGAATCAATT	405.0	63.0	164.0	101.0	98.0	134.0	253.0	93.0	176.0	223.0	225.0	179.0	170.0
CAGCGCGATCC	324.0	89.0	332.0	252.0	380.0	182.0	479.0	172.0	542.0	225.0	351.0	204.0	118.0
ATGCTCGACGT	150.0	15.0	32.0	7.0	43.0	19.0		24.0		17.0	26.0	33.0	18.0
ATGTCGTTTAG	130.0	143.0	335.0	291.0	104.0	276.0	448.0	152.0	303.0	312.0	241.0	217.0	447.0
TGGTAACGATA	238.0	136.0	379.0	189.0	448.0	207.0	512.0	365.0	197.0	217.0	341.0	373.0	345.0
CACACGATACC	31.0	236.0	338.0	217.0	302.0	233.0	397.0	519.0	333.0	379.0	202.0	564.0	494.0
TGGAACGACCC	594.0	117.0	318.0	299.0	234.0	277.0	351.0	250.0	393.0	367.0	300.0	250.0	209.0
TATCGACTTAA	393.0	1690.0	3297.0	4117.0	3856.0	3328.0	7039.0	4281.0	4084.0	5079.0	3931.0	4812.0	5603.0
CAATTACTATG	458.0	143.0	265.0	154.0	200.0	202.0	304.0	273.0	308.0	186.0	136.0	187.0	142.0
CAGCTAAGCGT	538.0	232.0	703.0	462.0	827.0	406.0	801.0	1034.0	1084.0	560.0	595.0	723.0	773.0
ATCGGTGATCC	188.0	82.0	228.0	348.0	297.0	329.0	892.0	369.0	571.0	405.0	350.0	484.0	860.0
CCTGACATAGT	177.0	593.0	1421.0	1216.0	989.0	954.0	1420.0	1385.0	1175.0	1362.0	986.0	1221.0	1548.0
AAGTCGCGTAG	206.0	1207.0	2174.0	3591.0	2556.0	2379.0	3707.0	2567.0	2837.0	2847.0	2948.0	2576.0	3742.0
AACATATACGG	64.0	232.0	548.0	721.0	437.0	428.0	694.0	484.0	609.0	751.0	569.0	464.0	598.0
AATAGTCGTCC	931.0	818.0	1688.0	1584.0	1431.0	1523.0	3214.0	2108.0	2654.0	1964.0	1878.0	2051.0	2482.0
TTCGTGGTAAT	167.0	33.0	128.0	6.0	20.0	30.0		62.0	36.0	59.0	24.0	8.0	56.0
GAATCGTCGAG	276.0	33.0	20.0	40.0	80.0	7.0	59.0	31.0	13.0	94.0	33.0	73.0	27.0
TAAACACAGCA	14.0	6.0	44.0	15.0		19.0	82.0	78.0	20.0	9.0	96.0	13.0	34.0
CTAGCTACGCA	529.0	2737.0	5552.0	6504.0	7364.0	3354.0	7154.0	4585.0	4460.0	4868.0	4468.0	4209.0	5384.0
AACGTCGCGGT	76.0	12.0	30.0	103.0	35.0	23.0	12.0	14.0	54.0	34.0	50.0	70.0	8.0
TAACCGCTTGG	36.0	37.0	80.0	112.0	112.0	60.0	104.0	97.0	161.0	62.0	40.0	130.0	21.0
ATTGCGGCGAT	48.0	35.0	55.0	65.0	153.0	119.0	79.0	55.0	158.0	72.0	124.0	27.0	35.0
GCTTCGCGAAT	258.0	656.0	1152.0	1264.0	601.0	973.0	1757.0	1214.0	1226.0	1331.0	1230.0	1004.0	1570.0
TTGACGATTGG	241.0	114.0	198.0	163.0	269.0	199.0	318.0	183.0	252.0	217.0	147.0	186.0	336.0
AAGCAATCGAT	130.0	157.0	174.0	332.0	316.0	145.0	382.0	257.0	432.0	520.0	293.0	379.0	370.0
AAAGTTCGCAT	570.0	49.0	246.0	44.0	120.0	148.0	171.0	234.0	110.0	118.0	136.0	123.0	171.0
GGAGTCAATGG	503.0	99.0	114.0	259.0	138.0	143.0	634.0	155.0	213.0	263.0	253.0	236.0	301.0
CGAGTACCCGA	73.0	347.0	629.0	655.0	794.0	580.0	1272.0	395.0	784.0	952.0	517.0	687.0	998.0
GTCTTGGAAGA	121.0	54.0	110.0	73.0	84.0	53.0	42.0	83.0	45.0	24.0	78.0	22.0	58.0
GCTATCGGACA	554.0	63.0	221.0	42.0	332.0	106.0	235.0	72.0	243.0	186.0	98.0	109.0	205.0
ATCTTGAGGAG	60.0		10.0			23.0	61.0	12.0	35.0	25.0	7.0	75.0	35.0
GAGCGACCCGT	489.0	504.0	798.0	546.0	847.0	617.0	1164.0	1052.0	1229.0	916.0	1046.0	925.0	1304.0
GCAGCGTTAAG	211.0	248.0	417.0	241.0	644.0	244.0	516.0	490.0	597.0	511.0	309.0	417.0	570.0
TTATTACGTGA	436.0	47.0	218.0	54.0	38.0	87.0	211.0	65.0	164.0	62.0	28.0	57.0	48.0
TGTCGAAATTG	533.0	93.0	171.0	174.0	89.0	170.0	392.0	186.0	390.0	328.0	368.0	111.0	361.0
AACAACTAACG	149.0	6.0	86.0	23.0	58.0	18.0	58.0	6.0	71.0	42.0	17.0	44.0	12.0
ACGTCGGACTT	515.0	513.0	1039.0	1177.0	809.0	732.0	1480.0	1404.0	1204.0	1464.0	793.0	898.0	1450.0
GTCTCGTACCG	387.0	2052.0	4588.0	5629.0	4274.0	3371.0	5632.0	4060.0	4846.0	4812.0	4289.0	4542.0	5553.0
TATAAGCGCAA	205.0	9.0	224.0	28.0	38.0	9.0	76.0		141.0	111.0	69.0	52.0	73.0
AACATGCGTCA	24.0	43.0	18.0	125.0	158.0	38.0	191.0	28.0	29.0	116.0	47.0	33.0	74.0
TAACGATTATC	212.0	10.0	65.0	84.0	13.0	56.0	98.0	57.0	12.0	9.0	80.0	38.0	106.0
AGGATAAGTAC	64.0	14.0			8.0		9.0		18.0		36.0	12.0	26.0
TAAAACGAGCA	93.0	43.0	86.0	69.0	83.0	92.0	126.0	102.0	209.0	192.0	97.0	165.0	241.0
CAGAAAGTTTG	449.0	72.0	55.0	60.0	19.0	74.0	122.0	40.0	166.0	220.0	49.0	69.0	16.0
GCCTTATAACC	28.0											35.0
TTTCACGGCCA	128.0	40.0	89.0	54.0	35.0	80.0	28.0	7.0	23.0	74.0	64.0	58.0	50.0
TGCGATATTCG	89.0	13.0	49.0	89.0	43.0	33.0	44.0	106.0	22.0	184.0	75.0	53.0	141.0
ACGAGCTACTA	118.0	39.0	406.0	293.0	112.0	222.0	364.0	352.0	538.0	482.0	185.0	279.0	488.0
TGTGATAGCGT	633.0	284.0	643.0	860.0	471.0	302.0	834.0	398.0	688.0	657.0	556.0	626.0	839.0
CACCCGAAGCT	100.0	16.0	17.0	37.0	59.0			10.0	57.0		6.0		100.0
GCGTTTCATCA	244.0	114.0	141.0	20.0	52.0	110.0	223.0	74.0	80.0	64.0	42.0	165.0	131.0
ACGTAGAAGTG	425.0	131.0	160.0	190.0	137.0	125.0	212.0	141.0	343.0	272.0	119.0	103.0	78.0
TGAAGCGTCGA	1043.0	130.0	186.0	135.0	25.0	228.0	216.0	231.0	357.0	183.0	103.0	149.0	221.0
ACTTGCGGAGG	260.0	43.0	21.0	34.0	24.0	45.0	62.0	83.0	90.0	50.0	16.0	43.0	14.0
GGTCATCGTCC	290.0	770.0	1354.0	1750.0	1857.0	1165.0	1875.0	1476.0	1659.0	2124.0	1406.0	1359.0	1645.0
GTGATCACGTA	525.0	730.0	1401.0	1336.0	1359.0	882.0	1699.0	1161.0	1633.0	1310.0	1284.0	1572.0	1921.0
CGGTGTATTTA	609.0	738.0	1298.0	1583.0	1446.0	1369.0	2908.0	1390.0	1969.0	2263.0	1634.0	1800.0	2164.0
GCGGTGTATGG	67.0	17.0	21.0	7.0	50.0	12.0	12.0	70.0	9.0		39.0	34.0	72.0
TACGCCGGAGC	199.0	1090.0	2139.0	2574.0	2205.0	1655.0	2651.0	1887.0	1803.0	2299.0	1952.0	1869.0	2579.0
GGCGAAATCGT	171.0	11.0	26.0	76.0	31.0	68.0	14.0	17.0	53.0	65.0	88.0	89.0	120.0
TACGTTAACCC	370.0	850.0	2127.0	1758.0	1890.0	1289.0	2448.0	1873.0	1802.0	2091.0	1939.0	1730.0	2110.0
CGAGTGTAGTA	309.0	2178.0	3738.0	4539.0	3930.0	2470.0	5653.0	2852.0	2423.0	3645.0	3111.0	3626.0	4151.0
GGACGAAGGTG	278.0	952.0	1329.0	2425.0	2100.0	1419.0	2154.0	1258.0	1844.0	1537.0	1589.0	1335.0	1827.0
GTGGTATCCCG	65.0	146.0	102.0	163.0	144.0	156.0	262.0	113.0	146.0	250.0	179.0	264.0	226.0
GGCTAAAGCAT	299.0	34.0	34.0	117.0	41.0	75.0	189.0	263.0	122.0	124.0	53.0	55.0	42.0
GATCGACTACC	823.0	99.0	209.0	337.0	269.0	75.0	282.0	324.0	350.0	425.0	115.0	161.0	248.0
AATAGCGTCGT	176.0	467.0	1192.0	959.0	972.0	766.0	1885.0	986.0	995.0	1036.0	972.0	1142.0	1380.0
CTTCATCAATG	86.0	25.0	28.0		83.0	38.0	57.0	15.0	94.0	23.0	58.0	50.0	113.0
TGAATCGAAAG	211.0	92.0	381.0	224.0	206.0	212.0	434.0	279.0	229.0	345.0	276.0	304.0	369.0
CTACGGTAGAT	472.0	60.0	277.0	134.0	197.0	89.0	204.0	136.0	274.0	330.0	261.0	242.0	192.0
ACATTAATCGA	388.0	190.0	548.0	407.0	293.0	347.0	502.0	398.0	331.0	578.0	475.0	374.0	429.0
TGACGGAAAAT	411.0	76.0	175.0	61.0	168.0	84.0	76.0	183.0	181.0	126.0	62.0	119.0	156.0
AAGTATCGTCA	500.0	238.0	462.0	491.0	352.0	544.0	747.0	850.0	1084.0	623.0	395.0	464.0	386.0
CGCTTGGAATG	14.0	6.0	15.0		64.0	17.0	161.0	31.0	63.0	47.0	14.0		95.0
TACGTGGTCAT	95.0	78.0	124.0	158.0	104.0	18.0	372.0	104.0	194.0	33.0	49.0	77.0	46.0
GAACTAGAAAA	126.0	122.0	262.0	221.0	108.0	314.0	364.0	425.0	324.0	376.0	257.0	253.0	377.0
ACCTGAACCTT	546.0	123.0	236.0	486.0	312.0	203.0	395.0	191.0	296.0	173.0	349.0	199.0	374.0
TGGTATTCGCA	78.0	289.0	572.0	563.0	373.0	365.0	470.0	273.0	779.0	545.0	350.0	450.0	491.0
AATCGTGGCCG	103.0	19.0				23.0		13.0	196.0		9.0		11.0
GCACGTATGGC	208.0	149.0	202.0	461.0	154.0	178.0	208.0	274.0	190.0	394.0	234.0	168.0	290.0
CTTCTGGTAAG	294.0	205.0	495.0	495.0	361.0	443.0	621.0	258.0	427.0	626.0	499.0	360.0	443.0
ACGTAGATCGC	141.0	21.0	94.0	83.0	42.0	68.0	77.0	95.0	187.0	81.0	62.0	38.0	30.0
TTGACCGGTAC	402.0	1304.0	2754.0	3547.0	3378.0	2676.0	4002.0	2507.0	2850.0	3739.0	2867.0	3073.0	4490.0
GTAACGCTGAC	58.0		71.0	136.0	41.0	68.0	80.0	118.0	69.0	23.0	33.0	64.0	24.0
CAGCTAAAGAT	192.0	74.0	171.0	122.0	85.0	110.0	249.0	114.0	154.0	95.0	93.0	77.0	79.0
AACGTTTAGTG	89.0	119.0	124.0	228.0	255.0	69.0	193.0	280.0	337.0	167.0	216.0	134.0	141.0
CTAGAATAACC	517.0	211.0	678.0	425.0	484.0	391.0	621.0	512.0	655.0	704.0	613.0	431.0	445.0
CGATCTCTCAC	44.0	18.0	74.0	212.0	25.0	25.0	140.0	94.0	71.0	53.0	151.0	15.0	89.0
GACCTCTTACG	10.0	16.0				7.0							13.0
TGGGCATCGCA	357.0	113.0	183.0	147.0	139.0	114.0	161.0	73.0	235.0	84.0	69.0	109.0	355.0
TTCGGGATCGT	83.0	509.0	763.0	556.0	660.0	593.0	1077.0	649.0	991.0	941.0	668.0	652.0	1292.0
ACGGTAGCCGG	348.0	61.0	145.0	65.0	208.0	72.0	187.0	15.0	62.0	67.0	22.0	86.0	140.0
AACCGACGATA	116.0	95.0	104.0	149.0	36.0	79.0	142.0	113.0	60.0	55.0	109.0	78.0	145.0
ATTTACCGCTG	29.0		56.0	93.0	51.0	20.0	112.0	75.0	73.0	35.0	34.0	23.0	100.0
ATCTATCTCGC	262.0	90.0	82.0	31.0	54.0	108.0	123.0	32.0	125.0	115.0	55.0	78.0	147.0
CGATAGCGCTA	69.0	29.0	38.0	6.0	34.0	23.0	61.0			39.0		18.0
GTCATACGAAC	424.0	1182.0	2425.0	2049.0	2194.0	1597.0	2985.0	2325.0	2818.0	2415.0	2218.0	1981.0	3069.0
TATTCGTGTTT	1099.0	264.0	549.0	326.0	403.0	556.0	736.0	418.0	683.0	531.0	298.0	532.0	659.0
ACTAGATGCGG	319.0	1492.0	2254.0	2330.0	2769.0	2448.0	4272.0	2931.0	2376.0	2782.0	2712.0	2190.0	3104.0
TGGCGCTATCA	176.0	279.0	469.0	892.0	496.0	419.0	790.0	995.0	1112.0	624.0	859.0	962.0	1149.0
TACTCGGCCAA	116.0	174.0	367.0	530.0	383.0	311.0	664.0	848.0	695.0	636.0	591.0	488.0	554.0
TTCAAATACGA	22.0	67.0	78.0	48.0	71.0	109.0	67.0	49.0	126.0	96.0	133.0	183.0	176.0
ATAAGCGCCAG	58.0	32.0	12.0	9.0	44.0	13.0	86.0	71.0	56.0	24.0	9.0	24.0	28.0
TGCTACGCTGC	176.0	405.0	496.0	636.0	640.0	511.0	816.0	743.0	762.0	700.0	624.0	614.0	817.0
CTTCTATACGC	183.0	249.0	447.0	627.0	390.0	503.0	610.0	518.0	1018.0	620.0	734.0	562.0	525.0
GAGACGATAAT	113.0	227.0	376.0	482.0	883.0	466.0	893.0	249.0	813.0	645.0	520.0	632.0	1016.0
TGTCCGAATTG	72.0	31.0	78.0			27.0	83.0	40.0	45.0	14.0		16.0	38.0
AATAGCTTGAT	299.0	65.0	132.0	19.0	13.0	23.0	189.0	88.0	100.0	68.0	106.0	78.0	101.0
TATCGGACGTG	536.0	73.0	171.0	291.0	178.0	158.0	455.0	236.0	327.0	489.0	190.0	154.0	176.0
AGCATTCGGGT	479.0	146.0	279.0	174.0	307.0	213.0	363.0	352.0	302.0	280.0	253.0	252.0	383.0
TGTCCGTCGAT	116.0	23.0	254.0		178.0	9.0	56.0		216.0	26.0	54.0		122.0
AGCGGGTATCA	234.0	184.0	274.0	393.0	232.0	209.0	365.0	436.0	286.0	174.0	344.0	260.0	359.0
TGATCGTCGGG	18.0	29.0	40.0	92.0	197.0	61.0	89.0	154.0	74.0	38.0	38.0	92.0	134.0
ACGGTCAAGTC	453.0	98.0	230.0	108.0	86.0	77.0	285.0	52.0	131.0	154.0	105.0	117.0	171.0
CATCGCTCGTA	101.0	109.0	111.0	95.0	62.0	53.0	69.0	111.0	21.0	128.0	77.0	130.0	64.0
GGTAACGATAT	50.0	10.0	42.0	39.0	25.0		31.0	10.0	29.0		29.0	47.0
GAATGCGCGAC	143.0	20.0	53.0	9.0	51.0	28.0	56.0	63.0	61.0	31.0	34.0	65.0	64.0
GTGTTCGATTT	440.0	56.0	161.0	159.0	54.0	72.0	80.0	19.0	176.0	33.0	39.0	53.0	95.0
ACTTCTAAAGA	297.0	37.0	86.0	29.0	24.0	28.0	121.0	60.0	125.0	29.0	119.0	43.0	72.0
ACTAATTATGC	279.0	15.0	41.0	17.0	63.0	42.0	69.0	7.0	22.0	96.0	62.0	43.0	26.0
TGAATCGAATT	288.0	353.0	664.0	497.0	601.0	387.0	911.0	557.0	505.0	448.0	708.0	487.0	711.0
CAAGTAATTAT	802.0	1720.0	3691.0	4049.0	3258.0	3778.0	7523.0	4329.0	5884.0	5081.0	4684.0	4546.0	6331.0
AGCAGCGGTAT	272.0	139.0	68.0	64.0	187.0	54.0	28.0	111.0	290.0	211.0	155.0	90.0	207.0
GCGTGGACTTC	338.0	1062.0	2030.0	2253.0	1597.0	1245.0	2856.0	1547.0	2771.0	2181.0	1597.0	1732.0	2012.0
TAGACGTATGT	540.0	170.0	174.0	229.0	223.0	124.0	155.0	247.0	604.0	409.0	292.0	280.0	214.0
GGTCGGAGACC	374.0	229.0	267.0	544.0	252.0	262.0	435.0	383.0	819.0	523.0	411.0	418.0	568.0
CTAAAGCAATC	61.0	96.0	319.0	243.0	327.0	285.0	484.0	375.0	549.0	341.0	329.0	280.0	631.0
ACTTACTCGTC	626.0	116.0	269.0	204.0	115.0	92.0	244.0	203.0	349.0	345.0	313.0	189.0	449.0
TATCGTTTGGA	203.0	49.0	99.0	111.0	15.0	20.0	181.0	30.0	57.0	80.0	144.0	83.0	146.0
CGACTAAGGCC	267.0	23.0	61.0	75.0	92.0	33.0	102.0	79.0	151.0	39.0	115.0	42.0	56.0
CTCATTCGAGC	276.0	78.0	407.0	474.0	236.0	250.0	294.0	166.0	386.0	142.0	458.0	161.0	385.0
CCCAGTAGAAG	80.0	114.0	655.0	422.0	270.0	388.0	504.0	489.0	546.0	409.0	559.0	538.0	697.0
GCGCTATATGG	248.0	21.0	151.0	80.0	18.0	38.0	50.0	124.0	43.0	35.0	51.0	90.0	89.0
AACTTAAGGTG	73.0	9.0						6.0		6.0
ACGCGTATCTC	20.0		19.0	11.0
GCTAACGACTG	151.0	412.0	603.0	779.0	503.0	571.0	991.0	1054.0	844.0	929.0	812.0	513.0	731.0
AGCGTCGCGCT	83.0	61.0	134.0	101.0	161.0	37.0	51.0	108.0	28.0	57.0	36.0	107.0	44.0
TGACCGATAAG	41.0	10.0	17.0	29.0	32.0	19.0		9.0	19.0	6.0		15.0
AGCGGTTGCAT	1270.0	438.0	1063.0	682.0	662.0	578.0	1099.0	788.0	1449.0	904.0	581.0	700.0	614.0
CGACTAACCGC	404.0	770.0	1265.0	1368.0	1725.0	883.0	1685.0	1598.0	1437.0	933.0	1140.0	1172.0	1530.0
TTAAGTCATTG	174.0	151.0	326.0	311.0	273.0	213.0	478.0	182.0	281.0	491.0	503.0	342.0	374.0
GGTTTATCCTA	1228.0	146.0	331.0	151.0	170.0	241.0	349.0	321.0	315.0	169.0	267.0	248.0	576.0
TTGCGATCAAC	499.0	102.0	194.0	392.0	91.0	226.0	178.0	255.0	175.0	227.0	139.0	118.0	173.0
GCTGACGGAAT	805.0	270.0	645.0	641.0	594.0	354.0	821.0	383.0	932.0	538.0	565.0	471.0	855.0
ACGACTTAAGG	218.0	1568.0	3106.0	3524.0	3016.0	2437.0	4529.0	3294.0	3629.0	4260.0	2925.0	3497.0	4467.0
CGAAATAAGCA	142.0	41.0	65.0	41.0	12.0	57.0	172.0		30.0	9.0	49.0	29.0	8.0
GGTAATTCTCG	62.0	27.0	14.0	20.0	7.0	54.0	12.0	99.0	39.0	76.0	20.0	26.0	35.0
AATAGATTGAC	32.0	8.0	6.0	7.0						26.0	7.0		12.0
CTAGTCAAATC	1111.0	143.0	262.0	161.0	169.0	189.0	138.0	212.0	344.0	437.0	317.0	254.0	351.0
CAAGTATCTGC	187.0	56.0	83.0	120.0	97.0	110.0	208.0	188.0	35.0	118.0	175.0	44.0	98.0
GGTCGTAAGCA	175.0	864.0	1150.0	2164.0	1801.0	1152.0	1951.0	1424.0	1520.0	1242.0	1095.0	1372.0	2092.0
CGCCGTAGCGC	14.0		8.0
TGGTTGTACCC	448.0	1128.0	2860.0	2192.0	2166.0	1987.0	3044.0	1883.0	2339.0	2360.0	1978.0	2005.0	2883.0
CGACTTAGTGC	61.0	207.0	364.0	223.0	449.0	193.0	471.0	275.0	353.0	181.0	429.0	270.0	420.0
CCTTTGATGAC	368.0	83.0	111.0	97.0	94.0	96.0	209.0	181.0	457.0	61.0	59.0	133.0	84.0
AATAAAGTACA	96.0	40.0	48.0	55.0	20.0	80.0	147.0	53.0	83.0	67.0	30.0	51.0	108.0
AAGCGTTACAA	963.0	692.0	1563.0	1476.0	1517.0	958.0	2638.0	1436.0	1925.0	1898.0	1464.0	1083.0	2279.0
TTCGTGATAGC	185.0	851.0	1933.0	1749.0	1643.0	1323.0	2067.0	1869.0	2239.0	1606.0	1379.0	1328.0	2227.0
CATGCGGCAAG	138.0	102.0	209.0	302.0	122.0	184.0	279.0	216.0	200.0	200.0	218.0	153.0	155.0
GCCAGACGTGG	416.0	268.0	343.0	743.0	465.0	369.0	529.0	728.0	602.0	597.0	386.0	557.0	549.0
CCGATCACGCT	501.0	132.0	338.0	350.0	709.0	184.0	327.0	246.0	490.0	322.0	141.0	411.0	378.0
GACCGTGGTAC	264.0	41.0	125.0	106.0	94.0	56.0	39.0	78.0	96.0	104.0	43.0	64.0	43.0
TAAATCGGGGT	137.0	30.0	79.0	33.0			102.0	73.0	131.0	30.0	14.0	44.0	24.0
ATGTTCGTTTA	347.0	55.0	211.0	208.0	358.0	229.0	388.0	188.0	188.0	357.0	131.0	258.0	179.0
ATTATGCTACA	228.0	22.0	56.0	10.0	22.0	19.0	52.0		56.0	104.0	129.0	44.0	121.0
CTTAAGTATAC	327.0	166.0	458.0	407.0	546.0	355.0	499.0	370.0	486.0	964.0	424.0	390.0	820.0
CAAATTCGACA	180.0	406.0	598.0	574.0	739.0	497.0	1245.0	962.0	1048.0	860.0	825.0	881.0	941.0
ATGTTGGATCG	149.0	34.0	118.0	164.0	85.0	138.0	309.0	114.0	158.0	138.0	305.0	265.0	402.0
GCACCCTTTGC	12.0		29.0			14.0							30.0
GGATAGCACGC	545.0	173.0	112.0	225.0	292.0	100.0	309.0	191.0	169.0	161.0	259.0	136.0	293.0
CCGCAAGTTTG	274.0	135.0	182.0	313.0	487.0	207.0	191.0	130.0	385.0	257.0	378.0	220.0	417.0
GTAACAAATAA	359.0	20.0	39.0	12.0	14.0	46.0	83.0	33.0	88.0	88.0	42.0	71.0	35.0
ATTTTCGCCAC	19.0	95.0	143.0	19.0	23.0	9.0	14.0	7.0	19.0		20.0	8.0	9.0
CTTTTAGCCTT	285.0	121.0	133.0	99.0	147.0	64.0	269.0	292.0	144.0	140.0	213.0	195.0	151.0
TGTCCGTCAAT	12.0	13.0	36.0	18.0	19.0	77.0	14.0		18.0	22.0	67.0	26.0	12.0
GTCGGATGAAG	394.0	144.0	322.0	265.0	222.0	276.0	284.0	368.0	290.0	340.0	263.0	416.0	381.0
GCGGTGAATAA	322.0	59.0	112.0	44.0	33.0	44.0	275.0	82.0	329.0	54.0	46.0	57.0	122.0
GAATGCGGGGC	140.0	164.0	312.0	103.0	103.0	83.0	106.0	93.0	75.0	81.0	97.0	102.0	89.0
CGGATAGTTGA	140.0	379.0	682.0	797.0	628.0	689.0	845.0	983.0	488.0	903.0	731.0	899.0	873.0
TTTCCGGCTAC	1016.0	195.0	319.0	364.0	323.0	273.0	457.0	148.0	355.0	428.0	436.0	230.0	482.0
CGACGGTGATA	54.0	233.0	844.0	757.0	722.0	593.0	1210.0	575.0	922.0	981.0	569.0	726.0	938.0
AATTCGGAACC	274.0	1220.0	2268.0	1876.0	1616.0	2174.0	4309.0	2162.0	2511.0	2595.0	2539.0	2418.0	2730.0
ACGATGTAGGT	303.0	623.0	945.0	878.0	913.0	639.0	1503.0	729.0	827.0	1537.0	934.0	850.0	1526.0
GAGCTAACAGC	293.0	121.0	173.0	73.0	130.0	112.0	138.0	37.0	203.0	184.0	66.0	189.0	100.0
GGATTGCGAAC	227.0	119.0	394.0	480.0	255.0	157.0	497.0	213.0	441.0	334.0	217.0	398.0	325.0
AGCAGCGTGGT	120.0	70.0	94.0	7.0		47.0	47.0		146.0	23.0		63.0	19.0
GAACGGCATGC	174.0	25.0	185.0	76.0	27.0	36.0	179.0	89.0	136.0	41.0	99.0	92.0	287.0
GGTTAATCGCT	214.0	50.0	145.0	24.0	221.0	27.0	176.0	28.0	140.0	113.0	101.0	160.0	89.0
AGCACGTAGCG	227.0	50.0	71.0	27.0	28.0	41.0	12.0	38.0	31.0	25.0	29.0	73.0	44.0
ACTAGATTACC	209.0	27.0	18.0	11.0	56.0	71.0	11.0	37.0	42.0	37.0	22.0	28.0	88.0
CTAGTACCGTG	63.0	60.0	268.0	252.0	305.0	267.0	253.0	347.0	414.0	414.0	164.0	269.0	304.0
AAGTGTACGTA	208.0	220.0	725.0	278.0	621.0	415.0	725.0	460.0	591.0	646.0	465.0	536.0	856.0
GGACGCTTATC	802.0	134.0	422.0	87.0	265.0	256.0	312.0	125.0	232.0	155.0	122.0	235.0	100.0
TTCGACAATTT	536.0	401.0	1131.0	1455.0	849.0	887.0	1696.0	1285.0	1500.0	1673.0	1417.0	1260.0	1448.0
ATTACGTACCG	748.0	176.0	241.0	271.0	403.0	205.0	407.0	196.0	594.0	265.0	298.0	294.0	400.0
TAGTATCTATA	718.0	78.0	89.0	69.0	71.0	90.0	177.0	143.0	159.0	104.0	104.0	67.0	63.0
TTGTTCAAAAT	708.0	132.0	126.0	109.0	198.0	146.0	481.0	222.0	208.0	253.0	142.0	184.0	216.0
CTTTACGCGCT	300.0	90.0	86.0	101.0	56.0	38.0	38.0	27.0	54.0	9.0	62.0	111.0	150.0
GGGATCGTAGA	277.0	83.0	348.0	110.0	76.0	102.0	71.0	229.0	157.0	91.0	39.0	73.0	123.0
CCCGTTAGGTA	447.0	209.0	697.0	483.0	609.0	515.0	478.0	419.0	517.0	745.0	446.0	516.0	601.0
GCACGTTTCAT	1242.0	435.0	821.0	504.0	517.0	454.0	585.0	598.0	825.0	741.0	425.0	663.0	744.0
AGTAACGAGAA	93.0			14.0	12.0	23.0	89.0		19.0	8.0	18.0	8.0	7.0
CCGGACGACTT	627.0	513.0	1240.0	1085.0	739.0	698.0	1078.0	1000.0	538.0	891.0	758.0	909.0	1349.0
ATCATAGTTGG	83.0		21.0						23.0	46.0	24.0	24.0	158.0
TGCGTACGTAT	385.0	1065.0	1794.0	3029.0	2337.0	1736.0	2647.0	2709.0	2273.0	2390.0	2142.0	2373.0	2328.0
AACGCTAACAG	213.0	269.0	368.0	324.0	336.0	193.0	557.0	499.0	447.0	638.0	284.0	455.0	347.0
ACCTCTTAGAT	251.0	34.0	114.0	32.0	30.0	44.0	112.0	47.0	109.0	49.0	60.0	65.0	73.0
CTTACACGTTG	681.0	47.0	214.0	203.0	90.0	134.0	98.0	316.0	227.0	271.0	217.0	142.0	224.0
TGCATGACGAT	235.0	74.0	137.0	68.0	134.0	55.0	57.0	69.0	75.0	198.0	73.0	225.0	95.0
AGGCTACCGTT	214.0	389.0	1150.0	797.0	854.0	602.0	839.0	1048.0	962.0	626.0	853.0	1076.0	855.0
TGACCGTAACG	420.0	189.0	353.0	271.0	200.0	151.0	221.0	208.0	356.0	410.0	260.0	232.0	281.0
TTCAATCATGG	31.0	64.0	106.0	117.0	141.0	164.0	232.0	316.0	179.0	195.0	160.0	173.0	219.0
CATATAGGTGG	295.0	2180.0	3729.0	5263.0	4746.0	3312.0	5550.0	2657.0	3441.0	4946.0	4597.0	3699.0	5696.0
TTCGCGTCGAC	57.0	31.0	140.0	36.0	20.0	12.0	12.0	56.0		64.0	68.0	39.0	80.0
TACTACGAATC	10.0	9.0									8.0	14.0	33.0
GATCAATCGGT	119.0	44.0	187.0	55.0	14.0	96.0	49.0	12.0	155.0	129.0	72.0	118.0	115.0
CTGGGCGTAGT	201.0	120.0	236.0	149.0	142.0	221.0	273.0	168.0	227.0	314.0	195.0	61.0	223.0
TAATCAATTGC	352.0	43.0	56.0	35.0	34.0	57.0	180.0	91.0	88.0	68.0	77.0	44.0	87.0
TTAGACGACGC	121.0	108.0	298.0	265.0	267.0	203.0	461.0	337.0	394.0	454.0	428.0	318.0	325.0
AGCCGACAAAT	21.0		9.0					35.0		15.0			14.0
CACAGCTAAGA	157.0	85.0	202.0	166.0	150.0	64.0	410.0	319.0	449.0	214.0	147.0	267.0	55.0
GGTCGGAATTG	118.0	47.0	102.0	184.0	164.0	83.0	204.0	258.0	168.0	214.0	164.0	150.0	353.0
CTCGTTAAGTT	895.0	528.0	643.0	483.0	683.0	389.0	999.0	369.0	720.0	990.0	718.0	745.0	730.0
GGAGTACCGTG	176.0	475.0	1015.0	844.0	905.0	849.0	1268.0	598.0	1190.0	699.0	765.0	1028.0	994.0
CCGGGATTCTC	530.0	227.0	395.0	295.0	434.0	359.0	583.0	408.0	522.0	589.0	419.0	386.0	375.0
ACACCGGCGTG	51.0	262.0	504.0	636.0	443.0	491.0	611.0	359.0	297.0	645.0	389.0	533.0	679.0
ATTAGCGGGAG	382.0	30.0	28.0	56.0	44.0	64.0	124.0	100.0	111.0	25.0	44.0	28.0	68.0
GTACGTTGGTA	523.0	348.0	563.0	506.0	281.0	222.0	634.0	218.0	379.0	400.0	207.0	191.0	218.0
ACGCAAGTTAA	379.0	75.0	199.0	103.0	277.0	79.0	98.0	96.0	319.0	142.0	139.0	231.0	162.0
AGTTAACGTAA	276.0	12.0	88.0	50.0	90.0	16.0	90.0	36.0	107.0	53.0	21.0	43.0	201.0
GCGAATTCGTC	942.0	189.0	220.0	372.0	261.0	342.0	523.0	316.0	264.0	387.0	254.0	202.0	220.0
TTAATTCGGTG	239.0	33.0	38.0	84.0	29.0	55.0	42.0	72.0	115.0	84.0	94.0	71.0	71.0
TTCGGGGTTAC	481.0	508.0	849.0	1098.0	747.0	888.0	1743.0	1207.0	1361.0	1937.0	1140.0	1317.0	1458.0
GGGACGGAACT	1787.0	478.0	995.0	1273.0	699.0	524.0	759.0	608.0	971.0	814.0	623.0	866.0	897.0
TTCGCTACGAG	203.0	186.0	276.0	334.0	266.0	134.0	439.0	232.0	305.0	299.0	310.0	241.0	577.0
CCGTGGACGTA	179.0	22.0	46.0	6.0	102.0	52.0	24.0		34.0	78.0	34.0	36.0	11.0
TTACGTGCGGC	64.0	32.0	55.0	13.0	53.0	41.0	78.0	15.0	70.0	30.0	23.0	15.0	69.0
ATGCGTAACTA	1229.0	686.0	1011.0	960.0	919.0	609.0	1047.0	735.0	1299.0	865.0	764.0	685.0	1570.0
CTAAAGATAGT	216.0	280.0	607.0	365.0	720.0	487.0	926.0	653.0	846.0	978.0	642.0	878.0	727.0
AAATGTACTAC	215.0	12.0	13.0	142.0		10.0		24.0	44.0	48.0	39.0	24.0	37.0
CCCGCACGCTA	38.0	118.0	447.0	399.0	455.0	271.0	442.0	303.0	383.0	352.0	293.0	239.0	336.0
CTACGAACGCA	52.0	41.0	66.0	146.0	71.0	35.0	69.0	13.0	75.0	132.0	68.0	15.0	68.0
CATCACGGACG	85.0	22.0	29.0	17.0	9.0			17.0		32.0	56.0		6.0
AGACGATTGTG	413.0	663.0	1400.0	1362.0	1290.0	1004.0	2219.0	1450.0	1704.0	1621.0	1161.0	1490.0	1744.0
GACTGGTAACA	95.0	96.0	151.0	171.0	91.0	127.0	159.0	293.0	167.0	317.0	158.0	315.0	218.0
ATGCTCGAGCG	51.0	7.0	18.0	22.0	50.0	31.0	39.0		23.0	35.0	35.0	16.0	26.0
TATTTGGATCG	18.0	7.0	11.0	9.0			16.0	10.0				10.0
GCATCGGAACG	52.0	77.0	113.0	70.0	169.0	178.0	163.0	209.0	226.0	144.0	183.0	169.0	108.0
TGAACGATGCA	151.0	97.0	187.0	183.0	238.0	126.0	225.0	123.0	161.0	206.0	317.0	136.0	192.0
ATCGGCAAATC	119.0	19.0	26.0		43.0	10.0	8.0	27.0	90.0	76.0	9.0	11.0	153.0
GCCGAATCGTC	55.0	22.0	88.0									12.0	38.0
GTCTCGAAGGT	77.0	17.0	62.0	52.0	52.0	22.0	169.0	44.0	168.0	87.0	70.0	74.0	34.0
GTAACTAAGGC	370.0	533.0	1289.0	1387.0	1557.0	939.0	2045.0	1274.0	1736.0	1702.0	1363.0	1614.0	1439.0
ACTTGCATCGT	673.0	470.0	1037.0	1084.0	745.0	765.0	1095.0	500.0	711.0	1205.0	902.0	1168.0	1419.0
CCGAATCGTCA	54.0	23.0	42.0	32.0	31.0	10.0	13.0	36.0		56.0		34.0	69.0
TGATTAAACAG	24.0		15.0			16.0	41.0		23.0		28.0		36.0
TGGCCGTCGAC	230.0	32.0	69.0	68.0	112.0	67.0	77.0	81.0	151.0	55.0	79.0	114.0	112.0
GGCTCGAGTGC	83.0	12.0	24.0	96.0		49.0	13.0	129.0	47.0	19.0	12.0	73.0	7.0
CTACTATTCGG	121.0	563.0	1142.0	1165.0	677.0	663.0	1702.0	873.0	1105.0	1251.0	1125.0	943.0	1419.0
CGCGAACGCTC	190.0	786.0	1422.0	998.0	986.0	726.0	1043.0	1530.0	2517.0	689.0	605.0	1100.0	833.0
CACGAGATGCG	545.0	183.0	320.0	219.0	272.0	175.0	214.0	236.0	248.0	340.0	225.0	168.0	277.0
ATTTGGTGGAC	404.0	499.0	985.0	624.0	833.0	632.0	1585.0	623.0	949.0	1006.0	843.0	560.0	1067.0
GTCAACGAATT	234.0	20.0	74.0	54.0	14.0	88.0		50.0	183.0	154.0	23.0	71.0	14.0
TAATTTCGATG	427.0	262.0	485.0	548.0	421.0	493.0	1063.0	779.0	726.0	859.0	786.0	472.0	909.0
TTGTTCGAAAA	735.0	468.0	806.0	495.0	873.0	651.0	1488.0	408.0	716.0	662.0	876.0	615.0	1442.0
TAAGTACGCGA	101.0	7.0	9.0	17.0	29.0		81.0	56.0	46.0	82.0	97.0	8.0	45.0
TAATTTGGACT	350.0	1746.0	3314.0	2389.0	2061.0	2973.0	5678.0	2698.0	3616.0	4005.0	3364.0	3273.0	3845.0
AATACGTTATA	110.0	39.0	59.0	81.0	75.0	29.0	68.0	81.0	433.0	39.0	31.0	42.0	27.0
GTCTATCGCGC	525.0	114.0	253.0	93.0	147.0	171.0	188.0	182.0	327.0	139.0	240.0	96.0	188.0
GTTAATCACCT	42.0	24.0	30.0		30.0	7.0	178.0	55.0		97.0		37.0
ACCTAGTATCG	276.0	10.0	34.0	47.0	60.0	69.0	11.0	10.0	129.0	51.0	12.0	33.0	130.0
ATCGTCGTCTG	68.0	19.0	103.0		54.0	66.0	68.0	180.0	17.0	65.0	17.0	43.0	158.0
ATAGATAGTAC	600.0	846.0	1892.0	1587.0	1470.0	2147.0	3978.0	2385.0	2869.0	2950.0	2648.0	2010.0	2936.0
GATTAGGTAGC	318.0	8.0	129.0	197.0	36.0	79.0	100.0	86.0	119.0	96.0	90.0	36.0	85.0
TTCTAAGCGTT	201.0	857.0	1656.0	875.0	1105.0	1320.0	2188.0	1491.0	1429.0	1925.0	1484.0	1630.0	1752.0
GTCTATCGCTT	431.0	34.0	76.0	91.0	128.0	13.0	128.0	89.0	105.0	107.0	26.0	41.0	17.0
GCGCTGACGAC	254.0	439.0	815.0	978.0	961.0	685.0	1368.0	870.0	1326.0	1397.0	1178.0	1067.0	1408.0
TTTCACCCGTG	116.0	21.0	17.0	34.0	11.0	80.0	6.0	61.0		29.0	34.0	25.0	68.0
TTCGTAACGCC	121.0	66.0	222.0	41.0	254.0	74.0	123.0	248.0	67.0	148.0	94.0	57.0	157.0
TAGACGACGTA	480.0	83.0	305.0	103.0	255.0	137.0	403.0	232.0	310.0	388.0	111.0	146.0	414.0
AACATCGATAG	446.0	141.0	162.0	194.0	68.0	85.0	394.0	177.0	290.0	374.0	203.0	197.0	291.0
ATGCACCCGAA	504.0	1171.0	2238.0	2900.0	2679.0	2175.0	2937.0	2681.0	2806.0	3100.0	2546.0	2792.0	3234.0
AATCGCTGTTT	63.0	15.0	8.0	19.0	187.0	14.0	65.0	8.0	15.0	38.0	6.0	17.0	64.0
CGAGAATCAAC	136.0	109.0	245.0	250.0	205.0	208.0	299.0	715.0	565.0	243.0	386.0	255.0	182.0
CGACGAAGTGT	289.0	108.0	349.0	298.0	197.0	233.0	405.0	256.0	321.0	247.0	293.0	304.0	310.0
GCTGTATTTAT	1230.0	141.0	356.0	273.0	228.0	241.0	594.0	308.0	678.0	349.0	429.0	263.0	461.0
CGACGCCGTAA	196.0	38.0	38.0	155.0	85.0	38.0	9.0	19.0	75.0	90.0	21.0	46.0	98.0
CACTCGCGATA	183.0	58.0	103.0	102.0	13.0	91.0	101.0	150.0	224.0	179.0	262.0	42.0	170.0
TAAAATCGCGC	32.0	104.0	234.0	31.0	106.0	214.0	206.0	226.0	157.0	259.0	126.0	138.0	199.0
GTGTAACTTAA	286.0	11.0	70.0	13.0	14.0	29.0	92.0	347.0	23.0	29.0	10.0	66.0	55.0
GGTGTCGTAAG	641.0	1970.0	3836.0	4024.0	3960.0	2602.0	5040.0	3249.0	3881.0	3751.0	3366.0	3280.0	4673.0
TGGAATTCCGG	656.0	236.0	315.0	234.0	435.0	304.0	539.0	180.0	355.0	591.0	364.0	451.0	312.0
GGCGATAGCCA	351.0	27.0	238.0	42.0	110.0	69.0	150.0	173.0	76.0	130.0	110.0	64.0	181.0
TGAAACGGTGC	1135.0	340.0	403.0	826.0	465.0	352.0	597.0	358.0	720.0	684.0	425.0	463.0	582.0
ATGCGTACAAA	125.0	530.0	1199.0	1547.0	1352.0	596.0	1758.0	1177.0	1420.0	1083.0	1264.0	883.0	1448.0
AAATTGACGCT	109.0			13.0	36.0		73.0	31.0	8.0	24.0	17.0	22.0
TGCCGGCAATC	100.0	48.0	23.0		34.0	60.0	29.0	50.0	113.0	51.0	23.0	14.0	40.0
GTTCGTGTAGT	12.0		14.0
CGACGTTGTTT	274.0	1983.0	3052.0	4976.0	4016.0	2674.0	5266.0	4144.0	3813.0	3994.0	3383.0	3625.0	4671.0
ATATCGTAAGT	20.0	27.0	85.0	58.0	82.0	21.0	130.0	36.0	24.0	45.0	46.0	48.0	48.0
CCAATGTAGGT	393.0	431.0	594.0	703.0	500.0	406.0	803.0	351.0	407.0	380.0	346.0	516.0	651.0
CATTGGACGCT	192.0	54.0	132.0	225.0	113.0	43.0	87.0	242.0	67.0	164.0	51.0	160.0	75.0
CTTACCGGCGG	108.0	139.0	178.0	165.0	200.0	207.0	234.0	247.0	358.0	236.0	211.0	234.0	285.0
ATTTTCGTCAC	568.0	171.0	439.0	223.0	186.0	286.0	415.0	210.0	264.0	419.0	260.0	312.0	419.0
CGATAGCCAAA	256.0	266.0	530.0	815.0	467.0	477.0	636.0	309.0	565.0	632.0	502.0	668.0	675.0
AAACTCATGGC	484.0	63.0	171.0	109.0	36.0	71.0	212.0	146.0	198.0	117.0	84.0	116.0	106.0
AGAGTACCGTG	1525.0	301.0	353.0	236.0	257.0	415.0	287.0	298.0	585.0	428.0	242.0	346.0	559.0
CAGGATCGTGG	341.0	74.0	45.0	141.0	178.0	49.0	53.0	83.0	173.0	79.0	122.0	93.0	153.0
CATCGAAGCGG	99.0	15.0	120.0	29.0	68.0	32.0	23.0	65.0	53.0	34.0	83.0	128.0	19.0
ATCGACGTTAT	150.0	59.0	160.0	138.0	105.0	84.0	185.0	252.0	205.0	172.0	143.0	130.0	159.0
CATTTCGAATC	371.0	1983.0	4995.0	4696.0	5196.0	3748.0	5787.0	3720.0	4244.0	5199.0	3798.0	4353.0	5502.0
ACACGCTCGTA	35.0	21.0	40.0	16.0						13.0			27.0
GCGTACCGCAA	1876.0	580.0	963.0	1086.0	968.0	827.0	1092.0	1293.0	1288.0	1163.0	656.0	816.0	1280.0
TGCGTGCGAAG	249.0	54.0	95.0	106.0	72.0	26.0	116.0	83.0	12.0	51.0	51.0	60.0	43.0
CCTTCGACTGG	364.0	115.0	121.0	60.0	132.0	68.0	85.0	31.0	114.0	61.0	128.0	132.0	81.0
TAAGGTGAATC	302.0	26.0	130.0	60.0	65.0	37.0	118.0	27.0	59.0		41.0	29.0	66.0
CCATTGGAATT	118.0	78.0	245.0	222.0	54.0	138.0	61.0	267.0	205.0	176.0	122.0	103.0	229.0
GCCTTACGGTC	85.0	285.0	551.0	1054.0	610.0	428.0	533.0	507.0	553.0	295.0	507.0	358.0	650.0
GCGTAAAGCAT	299.0	55.0	97.0	133.0	60.0	67.0	41.0	100.0	91.0	134.0	48.0	171.0	58.0
CAAAATCTTGA	168.0	65.0	89.0	152.0	63.0	78.0	162.0	43.0	89.0	202.0	178.0	70.0	218.0
CGAATCGTAGA	268.0	214.0	238.0	286.0	249.0	222.0	351.0	302.0	471.0	492.0	315.0	284.0	462.0
ATTCATTGCCA	141.0	38.0	38.0	19.0	27.0	51.0	18.0	14.0	75.0		54.0	55.0	106.0
TAAACGTTAGA	574.0	497.0	782.0	719.0	771.0	695.0	1365.0	899.0	1553.0	647.0	1031.0	1122.0	737.0
GGTCATTGTCA	1278.0	286.0	992.0	904.0	752.0	386.0	832.0	426.0	613.0	661.0	662.0	486.0	841.0
ACAAATCGTCC	27.0	25.0			24.0	10.0	21.0	9.0				48.0	23.0
CACTATAAGCA	25.0		25.0	12.0					6.0	9.0	22.0
CGACGTACGTA	174.0	1110.0	2418.0	2020.0	1861.0	706.0	1477.0	1622.0	1007.0	1488.0	1114.0	1213.0	1277.0
GCTTGATTACG	51.0	93.0	76.0	205.0	202.0	89.0	211.0	192.0	180.0	185.0	261.0	205.0	296.0
TTACGTGAGGT	36.0	22.0	98.0	7.0	18.0	56.0	46.0	6.0	79.0	22.0	28.0	131.0	73.0
CACCACGTTAA	170.0	1129.0	2041.0	2309.0	2975.0	1911.0	2921.0	2036.0	2149.0	2580.0	1843.0	2209.0	3316.0
CCCATCGGACT	680.0	448.0	729.0	1076.0	699.0	508.0	1226.0	923.0	1842.0	774.0	997.0	734.0	672.0
CGGCACGTCAG	267.0	66.0	92.0	176.0	215.0	147.0	101.0	134.0	125.0	124.0	122.0	53.0	217.0
AAAATCGTGAA	669.0	147.0	279.0	72.0	30.0	110.0	114.0	85.0	225.0	94.0	82.0	106.0	119.0
CGCTAGGTTAG	13.0	8.0	12.0	11.0			13.0	12.0	6.0	6.0	33.0	29.0
GTTAATCACGA	187.0	113.0	245.0	178.0	142.0	161.0	242.0	367.0	325.0	175.0	309.0	146.0	270.0
GACGTGCGAAG	212.0	875.0	1414.0	1852.0	1412.0	1084.0	1974.0	1114.0	1757.0	1921.0	1059.0	1610.0	1818.0
CCGGGATCGTT	277.0	1146.0	1811.0	2791.0	2589.0	1729.0	3254.0	2073.0	2000.0	2346.0	1864.0	2441.0	2657.0
CGATGACTAAA	88.0	177.0	526.0	568.0	448.0	315.0	556.0	438.0	344.0	685.0	485.0	410.0	569.0
TAAGAAATACT	686.0	70.0	127.0	38.0	112.0	170.0	228.0	114.0	233.0	277.0	142.0	115.0	206.0
GATGCGATTAG	42.0	46.0	86.0	143.0	110.0	67.0	321.0	148.0	139.0	122.0	74.0	181.0	196.0
TGTGATAGCCT	1020.0	2993.0	6419.0	6510.0	7373.0	4826.0	8519.0	5315.0	6284.0	5331.0	6070.0	5374.0	7147.0
AATCTTAGGTT	14.0							6.0
GCGAGAAAAAT	103.0	73.0	147.0	177.0	94.0	94.0	264.0	129.0	126.0	275.0	150.0	203.0	481.0
TGACGCTAAGG	26.0	12.0	94.0			61.0	49.0	54.0	137.0	8.0	38.0	23.0	25.0
CGGCTTGTACT	128.0	49.0	83.0	193.0	133.0	55.0	225.0	12.0	66.0	37.0	19.0	92.0	163.0
AATAGATCGGT	151.0	118.0	167.0	172.0	140.0	119.0	403.0	121.0	192.0	261.0	319.0	209.0	253.0
CTGTATTCGAC	44.0	22.0	70.0	71.0	37.0	45.0	67.0	15.0	44.0	95.0	98.0	200.0	56.0
GGCACGCTAAC	196.0	50.0	138.0	97.0	85.0	97.0	244.0	60.0	458.0	209.0	192.0	269.0	268.0
GTATCATAAAG	141.0	8.0	20.0		21.0		71.0	37.0	31.0	42.0	21.0	35.0	36.0
CTAAAGATGCT	691.0	418.0	1002.0	880.0	645.0	658.0	941.0	1245.0	1427.0	1255.0	820.0	1098.0	1054.0
GTGCGGGTTGA	158.0	138.0	206.0	215.0	58.0	115.0	167.0	110.0	329.0	342.0	114.0	239.0	264.0
ACTCATCGAAC	247.0	62.0	35.0	30.0	15.0	95.0	17.0	36.0	107.0	147.0	49.0	56.0	21.0
TACGTACCTGG	1018.0	148.0	388.0	277.0	434.0	268.0	463.0	500.0	468.0	588.0	316.0	262.0	446.0
CTCGTCGCACT	720.0	459.0	916.0	730.0	987.0	488.0	592.0	909.0	756.0	1001.0	585.0	781.0	1117.0
TTTCATCTAGG	109.0	122.0	264.0	159.0	163.0	177.0	365.0	168.0	141.0	200.0	217.0	186.0	290.0
CTTTGCGACAT	166.0	21.0	89.0	134.0		132.0	91.0	20.0	99.0	38.0	18.0	38.0	205.0
CCATACGTTAT	295.0	138.0	350.0	576.0	514.0	296.0	427.0	502.0	336.0	596.0	421.0	478.0	399.0
CAACGACACTA	495.0	955.0	2225.0	2184.0	2349.0	1436.0	2015.0	1853.0	2549.0	1793.0	1556.0	1778.0	2323.0
TTTCATACGTA	95.0	203.0	424.0	348.0	233.0	256.0	217.0	303.0	473.0	383.0	318.0	249.0	349.0
AAGAAAGTGCT	88.0	145.0	322.0	394.0	364.0	409.0	764.0	256.0	528.0	683.0	452.0	412.0	509.0
CGATCGTGGAC	107.0	44.0	135.0	73.0	117.0	91.0	143.0	52.0	160.0	95.0	63.0	101.0	7.0
CGCTATAAGGC	230.0	1070.0	1873.0	3084.0	2643.0	1682.0	2754.0	2865.0	1930.0	2211.0	1893.0	1827.0	2641.0
ACTCGCCAAGA	314.0	493.0	582.0	873.0	403.0	394.0	842.0	685.0	521.0	803.0	675.0	631.0	420.0
GACGGACCTCG	650.0	2013.0	4374.0	5638.0	5009.0	3306.0	5903.0	4053.0	5903.0	3892.0	4329.0	4310.0	5202.0
ATTTGTCGATA	838.0	412.0	814.0	931.0	784.0	575.0	1517.0	831.0	1216.0	1207.0	982.0	773.0	904.0
GGCAGTAGGTT	489.0	1418.0	2900.0	3620.0	2971.0	1983.0	3482.0	3105.0	2998.0	3061.0	3320.0	2370.0	3595.0
GGCAAGTCAAG	5.0
GCTGTTAGGAC	27.0	8.0	31.0	107.0	8.0	23.0	85.0	28.0	60.0		37.0	21.0	24.0
TTCAAATTGGT	1794.0	191.0	526.0	246.0	182.0	176.0	332.0	554.0	878.0	590.0	311.0	399.0	464.0
GTTGCGGGAAG	140.0	8.0	75.0	23.0	66.0	8.0		6.0		24.0	15.0	53.0	8.0
GATCGTCACGA	84.0	160.0	471.0	313.0	518.0	330.0	513.0	514.0	595.0	310.0	439.0	352.0	389.0
ATGTAACGCGT	345.0	26.0	263.0	306.0	144.0	101.0	231.0	72.0	78.0	160.0	199.0	59.0	235.0
GTGTAGAATGC	316.0	331.0	575.0	1110.0	1211.0	823.0	1287.0	570.0	810.0	782.0	943.0	1280.0	1077.0
GCCGAAATGGA	5.0	26.0	97.0	56.0	66.0	96.0	152.0	44.0	71.0	51.0	81.0	29.0	135.0
TTTTCGTAATT	392.0	666.0	1499.0	1064.0	1061.0	1363.0	2401.0	1416.0	1858.0	1981.0	1751.0	1542.0	1960.0
ACAGATAACGT	300.0	100.0	201.0	312.0	149.0	324.0	430.0	160.0	356.0	247.0	284.0	203.0	287.0
ACCGTCGATGC	63.0	22.0	14.0	96.0	77.0	22.0	108.0	38.0	16.0	45.0	40.0	71.0	34.0
CAATTAAAACG	444.0	66.0	97.0	113.0	91.0	120.0	58.0	101.0	270.0	138.0	93.0	64.0	272.0
GCTACTAATCG	240.0	143.0	362.0	377.0	254.0	261.0	362.0	358.0	545.0	504.0	449.0	206.0	368.0
CCATCGGCGAC	28.0	162.0	262.0					23.0	26.0
GGACGCCGGTA	276.0	51.0	147.0	119.0	141.0	20.0	57.0	116.0	204.0	183.0	12.0	270.0	96.0
AGCTTGGTGGC	31.0	6.0			7.0		41.0				38.0	6.0
AAACGGCTTGA	333.0	9.0	128.0	79.0	43.0	97.0	61.0	55.0	40.0	72.0	44.0	100.0	89.0
CAAATACGTAA	31.0	254.0	502.0	244.0	521.0	137.0	384.0	329.0	408.0	470.0	487.0	206.0	307.0
TGACGCTGAAG	116.0	69.0	35.0	16.0	22.0	17.0	11.0		33.0	86.0	55.0	15.0	62.0
TTGTACTACCA	110.0	11.0	23.0				7.0	17.0	93.0	12.0	11.0	15.0	95.0
ACGCAAGTTGG	127.0	350.0	686.0	778.0	1017.0	474.0	1068.0	660.0	803.0	637.0	657.0	540.0	811.0
GCGTTTCTAAA	173.0	144.0	367.0	278.0	274.0	188.0	358.0	331.0	444.0	273.0	350.0	438.0	457.0
ATTGGTGTCGT	40.0	26.0					9.0		10.0				6.0
GCGTCACGTAT	373.0	152.0	204.0	70.0	246.0	214.0	221.0	265.0	210.0	139.0	196.0	203.0	356.0
ACATAAGCAGT	206.0	616.0	979.0	1085.0	712.0	709.0	1353.0	816.0	960.0	1204.0	1284.0	1118.0	1235.0
TAACTTAGTAG	736.0	198.0	479.0	200.0	339.0	420.0	827.0	405.0	651.0	569.0	383.0	464.0	857.0
GGTGGTAATCC	359.0	177.0	318.0	271.0	274.0	337.0	511.0	365.0	490.0	269.0	223.0	367.0	402.0
GAGGATCGGAA	17.0	55.0	128.0			14.0	7.0	7.0					11.0
ACCTAGTACGT	227.0	79.0	122.0	99.0	193.0	151.0	186.0	93.0	340.0	104.0	229.0	206.0	205.0
CAATCGTTTGT	116.0		33.0	18.0	20.0	41.0	56.0	16.0	128.0		61.0	102.0	23.0
TACTATCGATG	196.0	30.0	121.0	53.0	54.0	58.0	118.0	146.0	33.0	93.0	52.0	137.0	44.0
TTACACCGAAC	46.0	73.0	47.0	45.0	40.0	33.0	42.0	8.0			47.0	32.0	15.0
TTGGCTTACGC	178.0	42.0	236.0	33.0	237.0	52.0	168.0	113.0	239.0	66.0	61.0	114.0	142.0
GGGTAGCTTGC	401.0	287.0	868.0	700.0	689.0	618.0	1138.0	845.0	837.0	1234.0	421.0	959.0	878.0
GGTAGGTGTAC	29.0	6.0	33.0				11.0	50.0		28.0
CAGTAATTCCG	207.0	55.0	56.0	62.0	92.0	87.0	165.0	55.0	178.0	178.0	78.0	100.0	222.0
GTCGGGTTATA	625.0	3401.0	6882.0	6125.0	5765.0	5572.0	11473.0	6199.0	6989.0	7836.0	5830.0	6591.0	9437.0
ACCCGAACTAA	257.0	323.0	724.0	816.0	647.0	733.0	1431.0	961.0	1317.0	1032.0	1011.0	809.0	974.0
CAATTACGTGA	39.0	20.0	29.0			12.0	83.0			20.0	13.0		68.0
CCTCGATTGAT	118.0	234.0	425.0	357.0	523.0	480.0	912.0	611.0	902.0	745.0	442.0	556.0	763.0
ACGATTAATCC	12.0								61.0			14.0
CAATCGATATA	574.0	248.0	415.0	522.0	227.0	231.0	443.0	457.0	518.0	353.0	565.0	305.0	619.0
ATTCATCGCTG	238.0	207.0	394.0	172.0	247.0	194.0	469.0	224.0	509.0	427.0	319.0	357.0	520.0
TGTAGTCAATG	238.0	39.0	63.0	23.0	41.0	6.0	33.0	94.0	129.0	144.0	114.0	35.0	65.0
ACTATGCGAAC	437.0	2371.0	5254.0	5743.0	5513.0	4220.0	7505.0	4827.0	4844.0	5935.0	4477.0	5215.0	5924.0
TAGATTCTATA	182.0	36.0	120.0	55.0	20.0	29.0	106.0	88.0	78.0	128.0	48.0	47.0	69.0
AGTGTATCGTG	29.0	9.0
TAGTTACCGTT	95.0	216.0	460.0	668.0	428.0	400.0	734.0	814.0	772.0	725.0	598.0	694.0	588.0
CATTCGCGAGT	232.0	490.0	939.0	1358.0	931.0	587.0	1371.0	902.0	1120.0	1128.0	907.0	969.0	1155.0
CCGTTAGCGTC	513.0	232.0	574.0	261.0	279.0	106.0	252.0	75.0	451.0	371.0	244.0	174.0	485.0
GATGTTCGACT	117.0	511.0	937.0	979.0	991.0	640.0	1579.0	895.0	1067.0	1135.0	1209.0	1154.0	1438.0
GATTACCGGAC	166.0	172.0	303.0	263.0	162.0	257.0	406.0	247.0	309.0	362.0	279.0	175.0	368.0
CCTTATTCCGT	98.0		56.0					81.0	30.0	24.0	18.0		48.0
GCTAATCGGTG	145.0	19.0	23.0	8.0	67.0	31.0	52.0	10.0	39.0	10.0	44.0	15.0	18.0
CGAGCGATCAC	353.0	445.0	809.0	841.0	768.0	563.0	929.0	850.0	822.0	646.0	601.0	741.0	1141.0
GGATAGTACAT	588.0	809.0	1865.0	1648.0	1144.0	1326.0	2168.0	1578.0	2391.0	1568.0	1465.0	1524.0	1685.0
GCCAGAACGAT	417.0	98.0	339.0	425.0	184.0	315.0	462.0	246.0	378.0	281.0	305.0	307.0	279.0
GGCTTATAAGA	507.0	51.0	188.0	135.0	33.0	54.0	125.0	235.0	234.0	267.0	198.0	188.0	313.0
GAAAACAAAGT	462.0	731.0	1492.0	1065.0	862.0	1293.0	2064.0	1207.0	2069.0	1927.0	1417.0	1627.0	1695.0
CCGAGATAAAG	164.0	142.0	278.0	406.0	355.0	179.0	210.0	190.0	311.0	248.0	363.0	365.0	223.0
AGGCGATTACC	115.0	103.0	169.0	207.0	165.0	123.0	224.0	113.0	214.0	165.0	152.0	215.0	262.0
TATTAGCTTAT	321.0	90.0	232.0	108.0	74.0	164.0	274.0	136.0	453.0	276.0	109.0	227.0	339.0
ACATATGCTAG	92.0	29.0	34.0	32.0	12.0	29.0		59.0		41.0		43.0	204.0
GGCGATACCGG	22.0		6.0	8.0	55.0	16.0	93.0	83.0	12.0		9.0	54.0	38.0
CCGCATTGCGC	116.0	92.0	53.0	74.0	14.0	16.0	172.0	19.0	26.0	51.0	133.0	94.0	110.0
CGTCAAGCCAC	63.0					17.0		50.0	15.0		9.0	15.0	6.0
CCGACTATCGA	419.0	95.0	324.0	208.0	149.0	106.0	100.0	99.0	89.0	378.0	149.0	218.0	120.0
AGTCGTGGTGG	794.0	423.0	755.0	952.0	630.0	505.0	939.0	550.0	890.0	1000.0	752.0	610.0	781.0
GTCGTAAACTA	360.0	31.0	130.0	100.0	30.0	89.0	18.0	143.0	122.0	125.0	171.0	135.0	79.0
ATATAGATCGT	216.0	26.0	37.0	9.0	28.0	24.0	61.0	31.0	48.0	116.0	44.0	141.0	116.0
CTTATTCGTCG	112.0	470.0	950.0	912.0	805.0	941.0	1101.0	709.0	673.0	988.0	866.0	805.0	1014.0
ATCAAATTCGA	178.0	8.0	15.0	9.0	6.0	34.0	16.0	13.0	13.0	55.0	6.0	33.0	37.0
TGAAACTTAGA	478.0	532.0	1387.0	906.0	811.0	872.0	1521.0	1290.0	1772.0	1301.0	1311.0	1279.0	1395.0
AGGACGGCAAT	33.0	31.0	132.0	49.0	98.0	64.0	151.0	221.0	99.0	69.0	104.0	190.0	69.0
GCGCCGTCGAC	118.0	278.0	18.0	118.0	18.0	25.0	41.0	77.0	124.0	10.0	18.0	43.0	108.0
CGAGAATCGAG	25.0	44.0	115.0	101.0	127.0	119.0	30.0	70.0	48.0	129.0	179.0	156.0	136.0
CGCGAAAGTAT	206.0	391.0	770.0	1131.0	811.0	763.0	1273.0	1215.0	1094.0	1149.0	825.0	933.0	882.0
GCATACGGAAT	57.0	8.0	30.0	15.0	39.0	24.0	69.0	98.0	18.0	63.0	39.0	13.0	22.0
GAAAGTTTAGC	188.0	259.0	310.0	361.0	333.0	327.0	812.0	463.0	456.0	612.0	407.0	544.0	529.0
TGGCATGAGTG	1418.0	658.0	769.0	816.0	551.0	562.0	688.0	703.0	551.0	725.0	580.0	539.0	487.0
CTTCACGTTAG	200.0	38.0	86.0	197.0	55.0	79.0	148.0	69.0	128.0	125.0	148.0	54.0	86.0
CCGTGACGCGC	20.0	9.0	60.0	73.0	76.0	47.0	16.0	17.0	55.0	37.0	41.0	18.0	17.0
GCAAGATGCGT	67.0	366.0	601.0	416.0	444.0	258.0	755.0	624.0	373.0	698.0	334.0	422.0	679.0
TGGATTCCGGT	495.0	171.0	169.0	221.0	211.0	148.0	367.0	221.0	212.0	233.0	270.0	223.0	137.0
TTTACGGAACC	96.0	40.0	65.0	96.0	158.0	88.0	301.0	59.0	211.0	75.0	145.0	192.0	133.0
GTGTATCTCGA	149.0	151.0	408.0	743.0	243.0	451.0	556.0	273.0	439.0	347.0	419.0	350.0	532.0
CCGTCGCGTAT	988.0	4726.0	8709.0	14592.0	14185.0	8419.0	15982.0	11235.0	11992.0	12458.0	10896.0	12074.0	16248.0
GCGACCATTGG	338.0	166.0	377.0	183.0	237.0	215.0	290.0	240.0	249.0	451.0	215.0	178.0	449.0
GAAAATAAACA	274.0	85.0	193.0	88.0	87.0	115.0	288.0	309.0	317.0	386.0	215.0	229.0	370.0
TTACCGGCATG	232.0	79.0	271.0	160.0	86.0	132.0	134.0	124.0	146.0	139.0	117.0	122.0	94.0
AGGGACGTCCT	244.0	69.0	39.0	164.0	135.0	30.0	203.0	39.0	48.0	68.0	164.0	7.0	110.0
CCCTTTTGACA	233.0	1849.0	3996.0	4383.0	3922.0	2455.0	4747.0	3629.0	2921.0	3008.0	3653.0	2877.0	3631.0
ATCGACGTCGG	469.0	171.0	590.0	575.0	362.0	423.0	600.0	442.0	941.0	570.0	467.0	715.0	745.0
TACGTCGCATC	582.0	212.0	164.0	325.0	185.0	133.0	128.0	474.0	272.0	246.0	161.0	172.0	340.0
AGGCGACCATT	832.0	282.0	580.0	542.0	604.0	499.0	863.0	357.0	487.0	658.0	436.0	355.0	666.0
ATCAATCGTAG	162.0	128.0	185.0	320.0	319.0	134.0	287.0	231.0	336.0	303.0	297.0	204.0	206.0
TGCGGCGGTGA	60.0	14.0	25.0	90.0	37.0	86.0	72.0	39.0	53.0	98.0	75.0	26.0	75.0
GTTTATCGCAA	80.0		65.0	6.0	85.0	24.0	7.0		63.0	30.0	15.0	72.0	6.0
CCCGTAATCAA	528.0	54.0	343.0	248.0	103.0	221.0	244.0	142.0	371.0	162.0	109.0	241.0	267.0
CAAGTTAGACT	498.0	79.0	150.0	145.0	182.0	101.0	336.0	222.0	230.0	246.0	183.0	195.0	307.0
TGCTATCTCGT	280.0	82.0	166.0	146.0	152.0	113.0	76.0	65.0	179.0	239.0	111.0	123.0	220.0
CGTAAGCAATC	133.0	47.0	150.0	11.0	86.0	15.0	111.0	30.0	30.0	197.0	97.0	58.0	58.0
TAACAAGTAAA	755.0	196.0	507.0	526.0	203.0	379.0	941.0	356.0	575.0	585.0	612.0	330.0	602.0
GACTATAAGGC	193.0	124.0	202.0	193.0	222.0	127.0	325.0	223.0	184.0	383.0	350.0	230.0	474.0
CAGCGTGCGAT	503.0	698.0	1336.0	1341.0	1774.0	1005.0	1624.0	1678.0	1990.0	1442.0	1265.0	1390.0	1235.0
AAGCTGTTCAT	143.0	59.0	211.0	270.0	76.0	130.0	393.0	145.0	246.0	77.0	153.0	122.0	186.0
TTAACGATAAG	423.0	798.0	1532.0	1654.0	1503.0	1390.0	2651.0	1946.0	2360.0	2161.0	1854.0	2415.0	2248.0
GGCGATATGGA	57.0	54.0	30.0	12.0		16.0	20.0	8.0		96.0	26.0	9.0	8.0
ATTCCGGATTA	121.0	23.0	33.0	43.0	96.0	45.0	79.0	9.0	48.0	118.0	78.0	81.0	66.0
TATAACGTTAT	882.0	86.0	148.0	152.0	40.0	119.0	165.0	141.0	263.0	202.0	190.0	107.0	241.0
GCTAGGTGGCC	350.0	243.0	490.0	231.0	573.0	270.0	286.0	211.0	465.0	280.0	409.0	348.0	308.0
ATTATGCGTGC	175.0	257.0	461.0	664.0	481.0	350.0	880.0	482.0	448.0	652.0	626.0	716.0	428.0
CACGGACCTCA	181.0	23.0	57.0	153.0	126.0	44.0	11.0	60.0	73.0	138.0	170.0	35.0	46.0
GATTAGGTTAC	459.0	152.0	315.0	412.0	314.0	394.0	503.0	442.0	634.0	344.0	387.0	463.0	430.0
GTGGTCGCATC	236.0	387.0	722.0	1034.0	775.0	430.0	854.0	483.0	578.0	475.0	592.0	658.0	913.0
GGCTAACGCTA	147.0	66.0	174.0	167.0	126.0	84.0	141.0	186.0	140.0	38.0	26.0	79.0	142.0
GAAGCGGTGGA	336.0	663.0	1618.0	1648.0	1755.0	991.0	2022.0	1157.0	1806.0	1569.0	1538.0	1417.0	1693.0
TACGTGTACTG	43.0	47.0	182.0	260.0	253.0	108.0	287.0	89.0	255.0	179.0	217.0	135.0	275.0
TACGTACAAAA	274.0	310.0	587.0	522.0	581.0	461.0	821.0	749.0	576.0	705.0	439.0	606.0	841.0
TAAATCGGAGC	122.0	27.0	34.0	22.0	59.0	36.0	58.0	62.0	156.0	36.0	58.0	17.0	19.0
CTATACCGCCC	477.0	59.0	136.0	119.0	43.0	131.0	407.0	231.0	225.0	176.0	193.0	208.0	223.0
CCTCATCGAGG	227.0	1129.0	2766.0	2362.0	2875.0	1775.0	3102.0	2918.0	2394.0	2250.0	2680.0	2543.0	2797.0
GCGTCGGCATC	726.0	1938.0	4464.0	4620.0	4383.0	3159.0	4773.0	4303.0	4147.0	3805.0	3712.0	3314.0	5209.0
ATCGGGATTGC	887.0	83.0	177.0	177.0	153.0	189.0	255.0	307.0	233.0	184.0	97.0	161.0	244.0
GCATGCTAGGG	364.0	525.0	659.0	1217.0	1268.0	743.0	985.0	828.0	589.0	1327.0	864.0	755.0	893.0
GTATCGTAACA	12.0	24.0					74.0
CTCGCTATCGA	436.0	217.0	783.0	1045.0	568.0	387.0	1332.0	779.0	925.0	755.0	595.0	604.0	978.0
CAGTCGAAATC	441.0	289.0	666.0	971.0	655.0	470.0	774.0	972.0	1006.0	813.0	742.0	827.0	814.0
AACTCGGAGTC	73.0	8.0	49.0	8.0
GACATGCGGCA	116.0	44.0	66.0	37.0	58.0	37.0	77.0	63.0	31.0	19.0	88.0	43.0	44.0
GTGTTGGATCG	92.0	60.0	249.0	272.0	416.0	78.0	201.0	240.0	202.0	220.0	294.0	274.0	290.0
GATAGCGCTAA	275.0	84.0	132.0	322.0	283.0	156.0	265.0	312.0	265.0	128.0	294.0	161.0	353.0
CGGTTACGGCC	85.0	25.0	23.0	8.0	22.0			13.0		32.0	35.0	7.0	74.0
GTGCCGGATTC	696.0	186.0	319.0	229.0	77.0	182.0	258.0	286.0	354.0	204.0	140.0	169.0	286.0
GCATCGTCACT	882.0	643.0	1289.0	1124.0	1679.0	960.0	1368.0	1012.0	1100.0	936.0	1189.0	733.0	1401.0
GGGCTAACATA	792.0	868.0	1391.0	1585.0	1462.0	1143.0	2655.0	1204.0	1565.0	2030.0	1450.0	1376.0	2045.0
GAATTGATACT	1325.0	792.0	1771.0	1063.0	1154.0	1264.0	3069.0	1846.0	1953.0	2505.0	1964.0	1734.0	2300.0
AATTCGGCGAA	176.0	12.0	33.0	28.0	6.0	64.0	29.0	28.0	57.0	149.0	56.0	72.0	84.0
GTCGGAATTGG	536.0	487.0	1070.0	1063.0	824.0	875.0	2064.0	1077.0	1751.0	1439.0	936.0	1427.0	1648.0
GCGGAGCGGTG	21.0	43.0			10.0		32.0			9.0	19.0
ATCCGTCGGAC	177.0	81.0	97.0	194.0	124.0	120.0	402.0	159.0	136.0	66.0	107.0	168.0	255.0
GTATTCGAAAT	192.0	62.0	20.0	29.0	16.0	39.0	137.0	65.0	154.0	80.0	87.0	125.0	60.0
ATGACCCGATG	215.0	110.0	160.0	163.0	358.0	231.0	206.0	100.0	236.0	202.0	130.0	145.0	126.0
GGCCGTATCTG	426.0	230.0	588.0	616.0	389.0	249.0	1401.0	894.0	969.0	838.0	520.0	551.0	1068.0
TAGGTAGCGCC	227.0	551.0	704.0	1021.0	966.0	738.0	1029.0	874.0	940.0	1157.0	952.0	835.0	836.0
GGTCGAATTGA	735.0	88.0	261.0	214.0	63.0	211.0	164.0	150.0	429.0	214.0	156.0	53.0	184.0
ATTGGTTGCTT	696.0	163.0	346.0	105.0	195.0	359.0	346.0	172.0	217.0	213.0	174.0	244.0	207.0
TATGCTTCGCT	201.0	198.0	381.0	488.0	269.0	327.0	629.0	477.0	402.0	610.0	390.0	271.0	654.0
CACATCGATAT	225.0	59.0	105.0	124.0	125.0	25.0	50.0	273.0	154.0	125.0	75.0	117.0	198.0
ATCCGGGATAG	621.0	88.0	198.0	100.0	102.0	100.0	112.0	78.0	58.0	188.0	371.0	173.0	102.0
GCATTTAGCTT	500.0	364.0	650.0	516.0	471.0	400.0	834.0	520.0	1111.0	609.0	580.0	645.0	972.0
AGCATCGCTGT	88.0	147.0	274.0	477.0	366.0	183.0	371.0	420.0	268.0	569.0	175.0	284.0	374.0
ACGACCGTCGG	221.0	49.0	114.0	214.0	85.0	108.0	203.0	11.0	120.0	281.0	113.0	83.0	211.0
ACGTCACGATT	286.0	787.0	1840.0	1840.0	1084.0	1231.0	1604.0	1798.0	2305.0	1848.0	1513.0	1389.0	1989.0
AGGTTATCGTG	1040.0	104.0	524.0	561.0	213.0	209.0	455.0	372.0	438.0	302.0	244.0	219.0	344.0
ATGCGGTAATT	24.0			14.0	53.0				14.0	29.0
CGTCACCCTTT	623.0	126.0	312.0	383.0	189.0	182.0	163.0	366.0	379.0	336.0	186.0	276.0	446.0
CATCGGAAGTG	415.0	1262.0	2088.0	2253.0	2628.0	1168.0	2973.0	2182.0	1803.0	2092.0	2284.0	1647.0	2488.0
CGTACTATGGC	347.0	192.0	156.0	301.0	508.0	210.0	129.0	161.0	264.0	304.0	292.0	325.0	423.0
CATAAAAGATC	40.0	60.0	147.0	19.0	67.0			47.0	83.0	46.0		18.0	12.0
CTCATCGGCTG	79.0	14.0	37.0	24.0	15.0	22.0	93.0	41.0	69.0	26.0	51.0	96.0	62.0
ATTTAACGACT	36.0	6.0		11.0			20.0		21.0	32.0	14.0		8.0
TTTACCGTGGC	331.0	169.0	286.0	436.0	196.0	330.0	461.0	386.0	439.0	317.0	438.0	365.0	260.0
GCACGCGATAT	175.0	44.0	118.0	103.0	88.0	145.0	106.0	75.0	81.0	49.0	143.0	67.0	93.0
GTTAGCCGAAC	271.0	1503.0	3187.0	3044.0	2669.0	1944.0	4076.0	2682.0	2635.0	2461.0	2468.0	2975.0	3506.0
TAAAGTTCCGA	255.0	9.0	60.0	40.0	7.0	44.0	44.0	16.0	29.0	180.0	59.0	25.0	62.0
TACGTGGTAGG	378.0	113.0	330.0	152.0	152.0	105.0	107.0	191.0	189.0	135.0	351.0	228.0	98.0
AGCCAATATTC	719.0	144.0	117.0	149.0	60.0	203.0	121.0	58.0	382.0	121.0	242.0	261.0	229.0
TGGTCATCGCG	62.0	8.0	20.0	59.0	106.0	21.0	7.0	8.0		44.0	23.0	57.0
TACGTGATGAA	866.0	1577.0	4086.0	4157.0	3508.0	2404.0	4042.0	2798.0	3643.0	4169.0	3063.0	3341.0	3669.0
GATAACAATTG	476.0	31.0	69.0	97.0	207.0	92.0	214.0	111.0	191.0	88.0	133.0	93.0	122.0
CCGCCGGCGAT	292.0	61.0	108.0	107.0	134.0	122.0	172.0	116.0	187.0	63.0	75.0	50.0	52.0
GGTATCGTTCG	14.0		16.0		9.0	13.0	8.0		14.0			23.0	63.0
TAGTACCGGCT	473.0	242.0	428.0	441.0	403.0	325.0	548.0	478.0	681.0	410.0	476.0	262.0	486.0
CCGAATCGGAG	7.0				20.0	33.0
CTTTTTCGAGT	20.0							9.0		7.0		38.0
CTTGGTTGATA	744.0	733.0	884.0	1596.0	723.0	584.0	1337.0	987.0	944.0	778.0	959.0	1113.0	1676.0
CATAGTCGAGC	425.0	125.0	459.0	321.0	267.0	179.0	313.0	432.0	441.0	606.0	449.0	257.0	311.0
CCGACGACTGA	22.0			12.0					6.0		53.0	14.0
TAATGAAGTTC	40.0	29.0	76.0	84.0	95.0	66.0	131.0	110.0	54.0	76.0	71.0	115.0	39.0
CCTTTTCGGTA	441.0	112.0	266.0	148.0	47.0	92.0	80.0	195.0	131.0	220.0	214.0	180.0	397.0
GCCCGTGGAGG	108.0	52.0	61.0	47.0	19.0	52.0	131.0	13.0	103.0	113.0	74.0	41.0	106.0
CAGGACCCGTG	94.0	185.0	396.0	277.0	354.0	263.0	509.0	261.0	382.0	428.0	329.0	206.0	475.0
TAAAGCAATCG	297.0	60.0	32.0	31.0	16.0	35.0	32.0	24.0	42.0	155.0	45.0	162.0	113.0
AACTTAGTGCC	178.0	67.0	156.0	212.0	73.0	138.0	63.0	87.0	196.0	213.0	197.0	121.0	144.0
ACAACAAAGTG	297.0	237.0	431.0	313.0	389.0	269.0	596.0	411.0	486.0	265.0	500.0	485.0	493.0
TGAAACGAAAT	228.0	1087.0	1954.0	1998.0	1944.0	1860.0	3131.0	1954.0	2455.0	2413.0	1943.0	2007.0	2771.0
ATTTTAACGTC	146.0		19.0	25.0	16.0	20.0	16.0	10.0	44.0	17.0	23.0
CGGTTAGATTT	85.0	18.0	64.0	51.0	95.0	42.0	57.0	21.0	33.0	13.0	47.0	76.0	35.0
TTTCGAGTATC	180.0	82.0	91.0	28.0	52.0	45.0	135.0	69.0	78.0	155.0	261.0	104.0	150.0
ATCGGCGTGAT	218.0	87.0	194.0	229.0	236.0	183.0	209.0	356.0	181.0	217.0	212.0	177.0	159.0
TGGACGCAAGA	56.0		129.0	16.0	33.0	19.0		42.0	61.0		21.0	50.0
ATTTTCGAGCG	37.0		9.0								12.0
TTCGTAACTTA	490.0	93.0	195.0	208.0	163.0	148.0	189.0	113.0	277.0	194.0	201.0	154.0	218.0
CAGTAGCGGTA	153.0	229.0	379.0	27.0	85.0	61.0	81.0	26.0	51.0	80.0	40.0	21.0	36.0
CTAAAGTGTAG	249.0	29.0	123.0	79.0	87.0	22.0	35.0	9.0	334.0	65.0	46.0	80.0	96.0
CTGAGAGTACG	233.0	198.0	405.0	470.0	729.0	350.0	568.0	379.0	404.0	602.0	230.0	425.0	609.0
CATCGGGTAAC	368.0	1248.0	3002.0	2869.0	2901.0	2166.0	3600.0	2807.0	3114.0	3415.0	2517.0	2908.0	3655.0
CCCGGCGGTAT	676.0	143.0	177.0	205.0	249.0	260.0	471.0	438.0	310.0	306.0	285.0	196.0	177.0
AACTATAACGG	39.0		25.0	10.0		6.0		24.0				45.0
ATCGGGGCGCT	5.0	11.0	12.0						7.0				13.0
TTGCTCGATTA	363.0	113.0	141.0	121.0	65.0	66.0	418.0	158.0	185.0	201.0	94.0	110.0	146.0
CTGTTCATAAC	363.0	191.0	474.0	405.0	254.0	270.0	618.0	483.0	415.0	484.0	273.0	396.0	434.0
TTCAAAGTATC	117.0	25.0	110.0			6.0		26.0	39.0	103.0	40.0	81.0	7.0
TGGCTTGTTAT	23.0	187.0	397.0	502.0	407.0	205.0	646.0	623.0	349.0	517.0	472.0	466.0	653.0
AAGCTGACGGA	94.0	20.0	14.0		172.0	33.0	12.0	26.0	250.0	80.0	42.0
GGCACGTAGCC	631.0	151.0	419.0	338.0	452.0	197.0	270.0	362.0	523.0	339.0	248.0	230.0	406.0
CAACGTATGGT	637.0	227.0	386.0	349.0	459.0	463.0	682.0	334.0	418.0	455.0	238.0	294.0	364.0
CATCGATAAGG	113.0	105.0	329.0	160.0	62.0	89.0	148.0	188.0	425.0	201.0	191.0	151.0	170.0
CCGAAAATCTT	320.0	44.0	91.0	55.0	170.0	26.0	71.0	29.0	150.0	193.0	33.0	89.0	217.0
GCCGACTGCAT	5.0									21.0
AAGGTTCGCGC	975.0	1004.0	2236.0	1807.0	1495.0	1514.0	2834.0	2419.0	4309.0	1935.0	2062.0	2003.0	2079.0
GGCGTATGTAA	630.0	3280.0	6326.0	8139.0	7592.0	5086.0	11219.0	6557.0	6230.0	7619.0	7422.0	7280.0	8473.0
AACTAACGAGG	400.0	260.0	260.0	308.0	297.0	369.0	276.0	352.0	425.0	403.0	310.0	306.0	539.0
ATAACAGCGCT	115.0	122.0	126.0	114.0	127.0	38.0	142.0	77.0	164.0	100.0	78.0	112.0	196.0
TAGGATCGATG	118.0	219.0	627.0	447.0	444.0	449.0	655.0	612.0	919.0	747.0	600.0	461.0	538.0
TTGAACCTATC	713.0	402.0	667.0	454.0	795.0	670.0	1127.0	1065.0	1082.0	1479.0	1373.0	795.0	2208.0
TAGTTAGATAC	596.0	66.0	113.0	135.0	14.0	78.0	125.0	130.0	473.0	119.0	91.0	109.0	186.0
ACTCGTCGTTT	168.0	30.0	67.0	77.0	124.0	92.0	256.0	130.0	55.0	103.0	202.0	34.0	138.0
GTGTTATAGCC	278.0	60.0	212.0	245.0	78.0	103.0	139.0	69.0	115.0	140.0	64.0	82.0	221.0
GTATGGACCCA	691.0	195.0	537.0	499.0	707.0	396.0	822.0	382.0	703.0	540.0	597.0	613.0	944.0
AAGTATCAATC	329.0	674.0	1365.0	1359.0	1204.0	1359.0	2252.0	1343.0	1786.0	1605.0	1359.0	1518.0	1811.0
CATAAACGACA	296.0	171.0	282.0	147.0	107.0	92.0	101.0	215.0	245.0	310.0	136.0	125.0	311.0
GTTTATCGACG	29.0	65.0	112.0	171.0	102.0	45.0	252.0	117.0	126.0	183.0	152.0	73.0	48.0
GTGATAGCAGT	639.0	117.0	532.0	362.0	323.0	273.0	420.0	399.0	229.0	370.0	427.0	455.0	528.0
GGATCGTCAAT	17.0	13.0	25.0	6.0	22.0		9.0	24.0	48.0	7.0			15.0
CCCATCGTTCG	849.0	168.0	386.0	386.0	206.0	340.0	319.0	214.0	592.0	361.0	312.0	225.0	307.0
GTTCGTTTATT	99.0	279.0	730.0	571.0	286.0	419.0	1030.0	330.0	551.0	695.0	565.0	598.0	819.0
AGCGTGTTGGA	372.0	101.0	318.0	238.0	469.0	177.0	509.0	317.0	516.0	285.0	186.0	169.0	125.0
CCGGGAGTAGC	163.0	191.0	245.0	67.0	199.0	170.0	282.0	431.0	604.0	155.0	233.0	368.0	279.0
TGATCACGGGC	362.0	522.0	995.0	1573.0	1535.0	751.0	1440.0	1401.0	1560.0	1363.0	1245.0	1183.0	1128.0
CGAATCAAAAG	1023.0	112.0	355.0	349.0	484.0	199.0	590.0	229.0	542.0	336.0	392.0	223.0	611.0
ACGCTCGCGCT	16.0	68.0	103.0	105.0	87.0	44.0	232.0	145.0	202.0	59.0	38.0	76.0	181.0
CAAAGTCAACG	97.0	345.0	392.0	563.0	675.0	308.0	1202.0	508.0	620.0	390.0	434.0	546.0	591.0
CGGATGTAACG	119.0	42.0	57.0	80.0	95.0	75.0	178.0	20.0	158.0	113.0	39.0	107.0	96.0
GGTAACGCTAT	507.0	41.0	221.0	177.0	254.0	163.0	175.0	202.0	253.0	116.0	252.0	128.0	401.0
TGGCGGTCCGA	297.0	133.0	219.0	166.0	95.0	167.0	200.0	114.0	102.0	170.0	50.0	127.0	142.0
TAGCGAGAAAG	409.0	77.0	150.0	204.0	287.0	68.0	125.0	141.0	128.0	69.0	118.0	209.0	198.0
GATGCGGAGTC	285.0	27.0	104.0	95.0	172.0	118.0	159.0	137.0	162.0	66.0	126.0	144.0	143.0
GTGATCACGGT	102.0	14.0	121.0	82.0		33.0		89.0	213.0	11.0	9.0	39.0	6.0
GAGCGCTATAT	379.0	149.0	230.0	116.0	257.0	123.0	370.0	241.0	219.0	220.0	208.0	224.0	306.0
AAGATGCACCA	138.0	105.0	384.0	289.0	210.0	336.0	544.0	432.0	436.0	310.0	230.0	328.0	331.0
CTAATGCGGGA	162.0	195.0	354.0	179.0	201.0	156.0	128.0	366.0	200.0	240.0	265.0	244.0	236.0
GCTCGTCGATA	11.0	20.0	7.0			11.0	8.0		6.0	31.0	41.0		12.0
ATCAAGTTTGC	311.0	16.0	36.0		12.0	13.0	60.0	47.0	141.0	7.0	19.0	9.0	34.0
TATTAATCACG	149.0	15.0	9.0	9.0		13.0	13.0		7.0	18.0	38.0	47.0	6.0
CATCGTTCCGC	166.0	67.0	221.0	84.0	266.0	211.0	437.0	152.0	133.0	107.0	160.0	102.0	108.0
TTCCGTGACTA	143.0	124.0	521.0	272.0	306.0	140.0	436.0	388.0	440.0	413.0	256.0	162.0	357.0
GGCTTGCGGAG	33.0	23.0	31.0	59.0	40.0	23.0	15.0	43.0	89.0	44.0	33.0	39.0	53.0
GTTCACGTCAC	449.0	206.0	486.0	430.0	404.0	297.0	633.0	526.0	559.0	534.0	583.0	734.0	427.0
TACTCGTCTTG	469.0	767.0	1296.0	2220.0	2004.0	1504.0	2895.0	1544.0	2016.0	2273.0	2117.0	1473.0	2409.0
CAGATGCTTGG	21.0	33.0	82.0	16.0	250.0	34.0	114.0	42.0	189.0	13.0	40.0	34.0	89.0
TATTGACTAAG	166.0	32.0	82.0	51.0	63.0	49.0	93.0	68.0	84.0	309.0	150.0	71.0	204.0
ATATACGCACG	66.0		25.0	35.0	26.0	21.0	53.0	12.0	9.0				21.0
GTGAACGTCAG	132.0	275.0	706.0	784.0	783.0	415.0	999.0	730.0	655.0	795.0	554.0	751.0	758.0
CTAAGCCTAAA	168.0	418.0	640.0	777.0	744.0	766.0	688.0	1089.0	1003.0	742.0	639.0	923.0	1157.0
ATAGCGTATCG	167.0	162.0	387.0	229.0	164.0	238.0	526.0	374.0	347.0	321.0	241.0	235.0	260.0
TATCCTGACGA	230.0	51.0	95.0	55.0	101.0	94.0	334.0	63.0	32.0	94.0	74.0	128.0	264.0
TGGCATGCTAC	155.0	79.0	203.0	418.0	182.0	162.0	192.0	256.0	367.0	338.0	241.0	190.0	247.0
GTCAAAATACA	28.0		6.0	9.0	32.0								8.0
CTTATCGCTAA	84.0	19.0	19.0	8.0	28.0	19.0	32.0	23.0	36.0		17.0	15.0	18.0
TATTTCGAATA	708.0	71.0	152.0	88.0	81.0	51.0	248.0	95.0	342.0	188.0	203.0	128.0	243.0
TTGTACCGCAT	669.0	218.0	514.0	381.0	439.0	241.0	536.0	514.0	474.0	480.0	364.0	216.0	428.0
AAGGACCCGTC	121.0	8.0	59.0	73.0	75.0	70.0	171.0	117.0	251.0	148.0	253.0	71.0	191.0
CCACGTCGCAC	304.0	217.0	154.0	351.0	157.0	234.0	251.0	375.0	291.0	329.0	230.0	152.0	191.0
GTATCGGACGG	84.0	45.0	101.0	111.0	21.0	49.0	111.0	143.0	52.0	183.0	47.0	52.0	123.0
ATCTTTTCGAC	14.0	12.0	59.0	19.0		53.0	69.0	39.0	65.0	17.0	58.0	71.0	94.0
ATGGTTGGTCA	438.0	232.0	215.0	343.0	393.0	359.0	820.0	421.0	416.0	267.0	315.0	424.0	462.0
TATTGAACGCT	205.0	51.0	59.0	53.0	44.0	71.0	139.0	35.0	111.0	71.0	107.0	108.0	90.0
CTGCGCTAGGG	290.0	214.0	337.0	402.0	440.0	180.0	352.0	354.0	293.0	341.0	309.0	345.0	115.0
CTTGTCGGAGT	423.0	66.0	345.0	83.0	106.0	259.0	307.0	134.0	274.0	229.0	285.0	187.0	275.0
CTCGATTTACA	564.0	156.0	149.0	292.0	406.0	169.0	154.0	177.0	93.0	169.0	131.0	281.0	155.0
GTTATCGGACA	151.0	53.0	144.0	93.0	78.0	38.0	59.0	68.0	216.0	126.0	140.0	94.0	63.0
CGCGGTAACAG	20.0					20.0			15.0		11.0	9.0
AATCGATGACC	861.0	98.0	317.0	203.0	174.0	118.0	185.0	219.0	241.0	208.0	212.0	96.0	100.0
GACTACACGGC	60.0	79.0	79.0	217.0	99.0	94.0	206.0	83.0	154.0	107.0	101.0	193.0	134.0
CTTCGTATGGT	563.0	389.0	555.0	624.0	594.0	362.0	746.0	500.0	913.0	839.0	582.0	577.0	583.0
GATTCGGACGA	59.0	35.0	46.0	24.0	25.0		89.0	103.0	101.0	35.0	35.0	46.0	49.0
GATAAACGTGA	52.0	9.0	83.0	39.0	50.0	25.0				9.0		10.0	18.0
GAATTGACGGA	51.0	65.0	229.0	163.0	166.0	106.0	152.0	150.0	103.0	149.0	105.0	122.0	159.0
ACCTATCAAGC	377.0	10.0	79.0	45.0	50.0	86.0	93.0	71.0	201.0	27.0	75.0	29.0	126.0
GTTAACTAAGG	470.0	119.0	113.0	75.0	207.0	207.0	297.0	223.0	164.0	205.0	89.0	119.0	423.0
CCATTAGTATC	242.0	15.0	22.0	81.0	77.0	17.0	57.0	58.0	262.0	93.0	48.0	67.0	108.0
GACATAACATG	52.0		6.0	19.0	8.0	14.0		61.0	15.0		30.0	8.0	69.0
GTCAAATTGGC	307.0	135.0	281.0	190.0	177.0	226.0	513.0	259.0	261.0	151.0	331.0	314.0	293.0
ATGCTACCGGA	144.0	34.0	152.0	82.0	150.0	72.0	91.0	54.0	55.0	181.0	107.0	85.0	78.0
TTGTCGGGCAA	397.0	35.0	102.0	192.0	48.0	52.0	115.0	55.0	241.0	60.0	110.0	116.0	158.0
GTTGGTTACGG	278.0	52.0	54.0	15.0	110.0	26.0	36.0		67.0	146.0	27.0	29.0	36.0
TTTGACGCGAC	9.0		6.0	6.0	32.0		38.0				14.0		11.0
ATCTTTGGCTC	142.0	38.0	95.0	58.0	65.0	48.0	180.0	56.0	245.0	42.0	93.0	76.0	126.0
CGACGATCACG	130.0	254.0	499.0	462.0	425.0	238.0	726.0	458.0	836.0	448.0	412.0	430.0	452.0
ATGTCGATGCC	87.0	28.0	48.0	38.0	14.0	210.0	75.0	86.0	48.0		80.0	46.0	22.0
GGGTTGCTCGA	124.0	147.0	363.0	391.0	392.0	283.0	580.0	364.0	289.0	441.0	371.0	356.0	401.0
ATACGAGACCG	891.0	559.0	1580.0	1178.0	1403.0	1048.0	2002.0	1448.0	1712.0	1406.0	1059.0	1401.0	1931.0
CAACACGGCTG	147.0	22.0	124.0	253.0	123.0	91.0	216.0	130.0	95.0	87.0	112.0	59.0	101.0
CCTAAAGAATA	119.0	56.0	142.0	260.0	118.0	104.0	300.0	172.0	287.0	305.0	213.0	93.0	367.0
TAGCACGTTAC	376.0	1522.0	3026.0	4285.0	3741.0	2547.0	4547.0	3316.0	3924.0	4254.0	2999.0	3637.0	4200.0
AGTCAACGTCG	131.0	86.0	318.0	266.0	181.0	321.0	500.0	368.0	476.0	287.0	317.0	423.0	368.0
GCTTAGGTCGA	491.0	88.0	139.0	78.0	138.0	129.0	234.0	111.0	59.0	179.0	43.0	97.0	55.0
GGATCGTCAGC	59.0	50.0		25.0		33.0	48.0		11.0	16.0	30.0	13.0
TGCGATCAATA	66.0	68.0	160.0	32.0	47.0	116.0	353.0	30.0	78.0	140.0	150.0	228.0	154.0
TATAACAAGCG	120.0	102.0	150.0	226.0	150.0	222.0	328.0	190.0	277.0	253.0	340.0	227.0	244.0
CTAGCGCTACG	12.0						11.0	6.0	17.0			10.0
TGCTTGGATAT	192.0	28.0	87.0	30.0	23.0	103.0	50.0	20.0	37.0	106.0	40.0	54.0	35.0
AATGTCGGCTG	136.0	14.0	47.0	38.0	17.0	36.0	61.0	60.0	41.0	34.0	66.0	57.0	41.0
AACGTCAGCTA	475.0	107.0	378.0	218.0	454.0	136.0	417.0	302.0	265.0	287.0	384.0	375.0	112.0
GCCAATTGGAC	223.0	108.0	464.0	133.0	128.0	135.0	351.0	89.0	124.0	87.0	149.0	160.0	62.0
ACCTATAAGCC	120.0	443.0	1319.0	1188.0	1038.0	1073.0	2583.0	1284.0	1516.0	1672.0	1136.0	1492.0	1744.0
AGCCGTCAATT	366.0	501.0	1072.0	937.0	1251.0	584.0	1309.0	1346.0	1712.0	1599.0	1258.0	1314.0	1690.0
TACGAGACCTC	277.0	468.0	1124.0	997.0	1040.0	729.0	1752.0	1022.0	1217.0	1390.0	1115.0	823.0	1206.0
CCGAACGGCAT	68.0	16.0	59.0	15.0	34.0			17.0	24.0	11.0	8.0	48.0	92.0
ACGCGAACGGT	360.0	505.0	783.0	1546.0	716.0	778.0	988.0	1213.0	1249.0	1075.0	935.0	807.0	843.0
AGCCGCGTACT	326.0	118.0	249.0	43.0	158.0	88.0	108.0	104.0	64.0	371.0	209.0	196.0	225.0
ACTACCGGTTA	10.0	18.0	6.0	37.0	32.0	21.0	61.0		16.0	16.0	14.0	7.0	57.0
CGCTAAGCGTT	173.0	520.0	710.0	1232.0	894.0	844.0	1007.0	1079.0	712.0	910.0	806.0	735.0	1309.0
AACTCGTGGTC	396.0	83.0	98.0	45.0	196.0	29.0	28.0	57.0	138.0	121.0	57.0	105.0	39.0
CAGCAACGTGG	484.0	1079.0	2067.0	3236.0	3610.0	1323.0	2739.0	2631.0	2417.0	1985.0	2099.0	2245.0	2601.0
GTAGAACGTTT	303.0	307.0	637.0	754.0	729.0	501.0	926.0	667.0	786.0	552.0	838.0	925.0	915.0
CTCGTGGTCGA	692.0	1012.0	2181.0	1664.0	1656.0	1123.0	2217.0	1198.0	1912.0	1920.0	1689.0	1640.0	2073.0
AAATAAACGAG	116.0	76.0	93.0	48.0	63.0	31.0	148.0	79.0	117.0	46.0	61.0	51.0	139.0
TTTACTATCGA	228.0	774.0	1568.0	1198.0	1360.0	1330.0	2513.0	1444.0	1676.0	1902.0	1345.0	1413.0	1737.0
ATACATTCGCC	145.0	79.0	104.0	194.0	181.0	126.0	189.0	156.0	178.0	76.0	163.0	155.0	296.0
AAATCACGAAC	231.0	367.0	547.0	413.0	537.0	479.0	837.0	1003.0	864.0	1000.0	653.0	991.0	1021.0
CGGGTATCGGT	239.0	188.0	370.0	346.0	386.0	188.0	242.0	207.0	712.0	438.0	255.0	361.0	288.0
GAAGCGTTGTA	227.0	402.0	723.0	809.0	1289.0	623.0	1312.0	418.0	600.0	944.0	922.0	578.0	741.0
CAAGAGTAGAA	348.0	751.0	1856.0	1688.0	1173.0	1474.0	2908.0	1777.0	1750.0	1527.0	1525.0	1644.0	2308.0
TACCGGATTCG	912.0	103.0	234.0	186.0	285.0	229.0	510.0	311.0	228.0	418.0	382.0	207.0	408.0
TTTACGTAATG	82.0	55.0	119.0	143.0	103.0	150.0	98.0	55.0	107.0	102.0	178.0	83.0	183.0
ATCGTTCGCAA	242.0	300.0	524.0	494.0	189.0	414.0	491.0	511.0	642.0	268.0	452.0	346.0	652.0
ACGATGCGGGT	221.0	225.0	423.0	594.0	468.0	322.0	855.0	490.0	611.0	545.0	548.0	540.0	650.0
ATCGCTCGAAT	112.0	16.0	11.0	30.0	16.0				24.0		52.0		88.0
CATAATCGGAT	1259.0	119.0	217.0	237.0	311.0	108.0	465.0	291.0	431.0	324.0	333.0	331.0	252.0
CGAGCGATCAT	325.0	28.0	76.0	124.0	131.0	28.0	70.0	34.0	201.0	72.0	61.0	65.0	70.0
AGCGTAGAATC	490.0	2646.0	5890.0	6366.0	5199.0	4475.0	8263.0	5432.0	5420.0	5442.0	5367.0	5572.0	6439.0
AGTAATCGTTT	27.0		13.0			18.0		49.0				10.0	13.0
TGACCCGTAAA	1432.0	894.0	2133.0	2592.0	2104.0	1594.0	3290.0	2235.0	3192.0	2862.0	2318.0	2593.0	3837.0
CTAAACAGAGG	47.0	152.0	396.0	323.0	337.0	323.0	713.0	472.0	246.0	478.0	329.0	558.0	437.0
GCTAAAAACAA	285.0	90.0	235.0	81.0	63.0	91.0	391.0	78.0	125.0	153.0	214.0	124.0	208.0
AACATCGAGCA	267.0	121.0	243.0	537.0	301.0	173.0	162.0	220.0	220.0	242.0	157.0	154.0	195.0
GTATTCGGCTA	802.0	719.0	1462.0	1240.0	1256.0	1241.0	1704.0	1772.0	1929.0	1970.0	1164.0	1793.0	1906.0
CGGTAAGAGCT	264.0	73.0	171.0	176.0	16.0	15.0	166.0	136.0	345.0	178.0	39.0	27.0	52.0
CGATCTCACGC	80.0	67.0	96.0	224.0	175.0	103.0	418.0	279.0	92.0	59.0	142.0	207.0	202.0
GATGTTCCGCG	31.0		41.0	8.0	45.0	22.0	116.0	8.0	37.0	20.0	15.0	25.0	20.0
CTTACCGTGGC	235.0	78.0	143.0	121.0	185.0	89.0	176.0	91.0	81.0	103.0	190.0	104.0	182.0
CGAGTAGAAAA	489.0	228.0	453.0	148.0	357.0	295.0	379.0	420.0	710.0	441.0	554.0	406.0	439.0
CCATCGGGGCG	31.0	24.0	12.0	26.0	33.0	22.0	18.0	8.0	32.0	8.0			10.0
ATCCTAGCGCA	261.0	61.0	131.0	73.0	22.0	50.0	44.0	46.0	165.0	134.0	67.0	94.0	103.0
GGGATCGTGCT	264.0	1273.0	2417.0	3101.0	2586.0	1705.0	3053.0	1928.0	3109.0	3374.0	1810.0	2187.0	2759.0
CCATTAAGTCC	538.0	97.0	249.0	237.0	147.0	186.0	459.0	232.0	177.0	382.0	158.0	331.0	344.0
TTGGCTTAGAT	69.0	6.0	48.0	38.0	72.0	60.0	62.0	34.0	117.0	47.0	82.0	67.0	50.0
GACTTACTCGG	46.0	69.0	49.0	126.0	24.0	64.0	77.0	6.0	74.0	49.0	78.0	63.0	63.0
AATAGCCGTAT	753.0	340.0	521.0	540.0	467.0	441.0	758.0	644.0	529.0	1033.0	428.0	573.0	877.0
CGGCGAGCGCT	694.0	59.0	185.0	177.0	115.0	144.0	203.0	167.0	290.0	217.0	154.0	174.0	355.0
TTCGCCAAGCC	204.0	20.0	76.0	21.0	157.0	21.0	7.0	66.0	36.0	117.0	21.0	96.0	185.0
GCACACGATGT	43.0	60.0	26.0	18.0	38.0	45.0	31.0	39.0	9.0	16.0	28.0	61.0	93.0
GTCGTGTATTT	572.0	1087.0	1876.0	2062.0	2502.0	2120.0	3396.0	1908.0	2525.0	2608.0	2221.0	2121.0	3403.0
AGATAGATCGG	395.0	73.0	97.0	65.0	18.0	69.0	96.0	45.0	59.0	66.0	70.0	30.0	24.0
AGTTGGACGTA	233.0	28.0	137.0	103.0	168.0	26.0	146.0	78.0	20.0	87.0	50.0	84.0	199.0
TAGTCGTCCGT	60.0	11.0	69.0	59.0	9.0	19.0	140.0	64.0	75.0	109.0	30.0	45.0	58.0
TAATGCGATCG	97.0	9.0	13.0	28.0	10.0	19.0	51.0	10.0	21.0		27.0	17.0	28.0
AAGCCAATTAC	597.0	433.0	740.0	818.0	744.0	730.0	1774.0	896.0	1640.0	1417.0	890.0	1070.0	1153.0
CATAAATCGTC	182.0	305.0	391.0	354.0	289.0	293.0	410.0	594.0	524.0	436.0	386.0	401.0	404.0
AGAGCTAACAG	407.0	88.0	127.0	78.0	74.0	60.0	54.0	180.0	46.0	121.0	46.0	67.0	57.0
ACTAAACGACA	43.0	17.0	98.0	117.0	14.0	23.0	122.0	66.0	86.0	25.0	70.0	30.0	315.0
CGTAGTCAATG	17.0	24.0	7.0					85.0	54.0			28.0
TAAGGTGGTCG	124.0	36.0	35.0	35.0	35.0	52.0	40.0	13.0	41.0	30.0	70.0	27.0	49.0
CCAATGCGGCA	31.0	144.0	142.0	312.0	311.0	143.0	155.0	102.0	171.0	130.0	210.0	126.0	212.0
GGTCGTTCCGA	242.0	367.0	784.0	832.0	730.0	600.0	1253.0	549.0	1007.0	995.0	992.0	747.0	864.0
AGCAACTGCAT	426.0	222.0	402.0	358.0	441.0	364.0	769.0	141.0	495.0	578.0	463.0	212.0	655.0
AGCGGGTCATG	816.0	187.0	569.0	351.0	256.0	265.0	522.0	331.0	538.0	349.0	261.0	265.0	249.0
CACATCACGGC	34.0	9.0	16.0			8.0	17.0	69.0	55.0	33.0	8.0		8.0
GTGAACATATA	382.0	56.0	130.0	39.0	41.0	99.0	141.0	119.0	117.0	200.0	56.0	170.0	97.0
AATACTAACCG	729.0	209.0	550.0	302.0	337.0	280.0	780.0	474.0	610.0	583.0	529.0	418.0	686.0
GGGATTAGGCA	247.0	91.0	117.0	196.0	19.0	41.0	96.0	15.0	131.0	92.0	135.0	108.0	87.0
GCCGGCGGTCA	286.0	379.0	811.0	1309.0	1154.0	931.0	1636.0	1762.0	1170.0	1465.0	1399.0	1206.0	1661.0
CTCCGACGAGA	10.0		30.0
CGAATCGCTAG	293.0	85.0	126.0	61.0	54.0	136.0	80.0	118.0	77.0	52.0	62.0	85.0	56.0
CCAGACGCATG	85.0	16.0	84.0	59.0	92.0	63.0	131.0	23.0	87.0	86.0	41.0	41.0	83.0
GCTTACGGCAC	85.0	15.0	82.0	83.0	108.0	103.0	36.0	85.0	61.0	68.0	84.0	95.0	133.0
AGCAGCGGGGT	163.0	178.0	567.0	541.0	541.0	334.0	617.0	420.0	644.0	669.0	431.0	533.0	620.0
AATGTATCAAG	71.0	13.0	35.0	23.0	9.0	38.0	18.0	71.0	31.0	122.0	28.0	23.0	13.0
CATAAAACGGC	9.0	21.0	22.0	23.0	32.0	31.0	25.0		65.0	90.0	25.0	21.0	29.0
GCGTTCGTACT	313.0	103.0	72.0	161.0	165.0	128.0	78.0	104.0	376.0	146.0	182.0	116.0	224.0
AACGATTGCGT	113.0	169.0	399.0	452.0	532.0	383.0	529.0	429.0	891.0	630.0	566.0	476.0	344.0
CGCAGCGTACA	329.0	217.0	308.0	149.0	116.0	136.0	132.0	306.0	171.0	95.0	131.0	82.0	174.0
TACACAGCGCA	104.0	683.0	1230.0	1634.0	2073.0	965.0	1221.0	1125.0	1184.0	995.0	887.0	1058.0	1522.0
CCGTACTGCGT	832.0	730.0	2011.0	2195.0	2145.0	1363.0	1860.0	1533.0	1600.0	1492.0	1472.0	1791.0	2044.0
GATAAACGAAG	238.0	76.0	242.0	143.0	227.0	171.0	295.0	438.0	318.0	235.0	240.0	283.0	248.0
CACGGAATGGA	245.0	140.0	232.0	256.0	182.0	193.0	221.0	465.0	309.0	200.0	224.0	176.0	310.0
CTTATCGTCTT	646.0	284.0	730.0	883.0	672.0	675.0	808.0	1248.0	1314.0	1005.0	403.0	940.0	1222.0
TTCGGTGTAGG	121.0	72.0	143.0	42.0	55.0	53.0	177.0	125.0	94.0	132.0	136.0	160.0	112.0
CCGAACATCGT	164.0	585.0	1558.0	1801.0	1393.0	902.0	1065.0	1603.0	1369.0	1520.0	1368.0	1297.0	1389.0
ACCGGTAAGCG	245.0	182.0	155.0	330.0	173.0	202.0	136.0	219.0	285.0	229.0	201.0	233.0	264.0
CAATTTGTCGA	861.0	485.0	948.0	862.0	949.0	617.0	1516.0	936.0	1002.0	1269.0	972.0	1139.0	1489.0
CGTTTCGTCAG	36.0	20.0	40.0	44.0	7.0	75.0	194.0	55.0	41.0	23.0	86.0	68.0	265.0
TTATCGAGTAT	751.0	248.0	617.0	450.0	622.0	569.0	1120.0	1119.0	1333.0	983.0	947.0	449.0	1218.0
CTAACAACGTC	152.0	40.0	82.0	11.0	68.0	24.0	31.0	66.0	10.0	31.0	19.0		64.0
AGCCGTGATCG	75.0	7.0	12.0		6.0	22.0			22.0	154.0	14.0	12.0	16.0
AAGCATGCTAC	10.0		15.0	21.0			16.0	9.0
GTGTATTTAAC	864.0	254.0	552.0	473.0	396.0	546.0	1276.0	709.0	690.0	789.0	649.0	674.0	850.0
CATTATTCCGA	173.0	67.0	53.0	27.0	122.0	107.0	58.0	56.0	270.0	85.0	89.0	68.0	53.0
CCATCTAGGGT	298.0	98.0	113.0	283.0	145.0	74.0	229.0	282.0	276.0	499.0	257.0	265.0	315.0
GACTATCAAAC	262.0	40.0	82.0	17.0	43.0	77.0	11.0	223.0	146.0	23.0	48.0	104.0	37.0
GCTCACGAGCT	310.0	185.0	391.0	203.0	484.0	331.0	793.0	207.0	401.0	350.0	237.0	224.0	596.0
ATCAATCGGGA	77.0	32.0	79.0	64.0	56.0	61.0	89.0	152.0	106.0	115.0	166.0	52.0	44.0
CATAAGGTTCA	46.0	108.0	96.0	215.0	164.0	115.0	377.0	87.0	374.0	74.0	261.0	124.0	415.0
TTGGTCAAACT	623.0	234.0	143.0	193.0	115.0	120.0	234.0	140.0	229.0	122.0	94.0	156.0	150.0
AGCCGCGGTAT	605.0	136.0	307.0	272.0	125.0	205.0	570.0	212.0	419.0	330.0	312.0	318.0	327.0
TGTAACGGCGG	14.0		21.0								25.0
TGGATATGGCG	31.0		11.0		6.0								13.0
CGTGTTATCCG	199.0	29.0	60.0	20.0	21.0	24.0	6.0	115.0	281.0	12.0	29.0	89.0	219.0
GGCTAAGGACG	401.0	163.0	209.0	239.0	59.0	75.0	61.0	172.0	173.0	277.0	97.0	73.0	154.0
CTCAACGTTTA	219.0	82.0	199.0	348.0	208.0	179.0	426.0	466.0	560.0	203.0	223.0	312.0	414.0
CCACAATTGGC	52.0	8.0		166.0	24.0	35.0	23.0	12.0	57.0	23.0	19.0	32.0	286.0
CCTAGCGTACA	544.0	392.0	437.0	659.0	160.0	310.0	300.0	281.0	443.0	351.0	324.0	420.0	573.0
CAATTAATGCG	6.0		11.0
CGCGTAGAATC	26.0	8.0	32.0	30.0	11.0	40.0	96.0		54.0	13.0	6.0		104.0
GCTGTATTCGC	182.0	68.0	114.0	84.0	30.0	43.0	205.0	106.0	60.0	35.0	90.0	171.0	88.0
GTCAAATGGAC	139.0	60.0	217.0	164.0	139.0	192.0	155.0	150.0	126.0	479.0	155.0	231.0	154.0
CCATTATGGTT	322.0	114.0	121.0	78.0	18.0	146.0	141.0	41.0	84.0	171.0	92.0	132.0	136.0
GTCTGTTCGAA	353.0	55.0	155.0	85.0	91.0	77.0	171.0	70.0	207.0	101.0	32.0	143.0	15.0
CAACGCGTAAT	407.0	244.0	651.0	898.0	868.0	437.0	397.0	827.0	673.0	853.0	719.0	493.0	944.0
GCGATTACCGT	842.0	561.0	1234.0	1252.0	774.0	595.0	993.0	1314.0	950.0	1142.0	798.0	977.0	863.0
ATCGGTAGGTT	130.0	21.0	19.0	290.0	105.0		38.0	89.0	45.0	7.0	24.0	62.0	61.0
GGCACGTTGTT	1002.0	747.0	1419.0	1329.0	1231.0	622.0	1322.0	836.0	1089.0	1164.0	871.0	1042.0	1120.0
TTAACGTTAGG	73.0	46.0	100.0	64.0	100.0	154.0	203.0	59.0	43.0	224.0	215.0	158.0	32.0
ACTCGGCGGTT	160.0	212.0	420.0	439.0	619.0	138.0	546.0	256.0	416.0	516.0	285.0	352.0	585.0
ACATAACGAGG	54.0	80.0	165.0	201.0	74.0	41.0	484.0	95.0	367.0	133.0	198.0	251.0	141.0
CTCAAGTTCCA	152.0	859.0	1611.0	1751.0	1864.0	1619.0	2526.0	2225.0	1794.0	2407.0	1754.0	1743.0	1649.0
CCGACTTGCAT	52.0	49.0	289.0	204.0	152.0	119.0	200.0	118.0	197.0	332.0	425.0	224.0	372.0
TTCGCATTGGC	219.0	118.0	302.0	242.0	305.0	166.0	419.0	198.0	414.0	447.0	332.0	244.0	325.0
CGCCAATGTAC	785.0	1532.0	2983.0	4165.0	3537.0	2303.0	3954.0	3406.0	3855.0	2580.0	2720.0	2833.0	3611.0
CAGTAACGTGT	265.0	58.0	240.0	420.0	438.0	86.0	210.0	221.0	296.0	423.0	295.0	278.0	363.0
TGCGCGATAAG	551.0	213.0	383.0	438.0	330.0	215.0	263.0	328.0	473.0	396.0	296.0	348.0	541.0
ACGAATTCCGT	256.0	610.0	1165.0	1236.0	1130.0	845.0	1736.0	1452.0	1602.0	1468.0	1125.0	1340.0	1900.0
CAAGTACATTA	87.0		15.0					15.0	68.0				60.0
TAAATACGAAA	609.0	510.0	997.0	590.0	558.0	849.0	1556.0	1018.0	1393.0	1564.0	1215.0	1439.0	1522.0
AGGTCGATAGA	441.0	94.0	273.0	252.0	169.0	85.0	257.0	123.0	205.0	230.0	37.0	149.0	313.0
TTCACGATATA	202.0	55.0	105.0	115.0	76.0	141.0	75.0	65.0	355.0	216.0	81.0	37.0	329.0
TATGTCGGGAG	236.0	17.0	41.0		34.0	10.0	56.0		84.0	63.0	18.0	109.0	12.0
GTACGTAACGT	19.0	49.0	104.0	170.0	44.0	104.0	128.0	71.0	19.0	98.0	48.0	93.0	98.0
AGAATCGTGCT	734.0	107.0	289.0	218.0	94.0	137.0	307.0	221.0	393.0	293.0	264.0	254.0	464.0
ACCTCGGCCAT	33.0	48.0	47.0		35.0	22.0	64.0		131.0	23.0	80.0	11.0	35.0
TTTGACGCATG	253.0	10.0	162.0	76.0	20.0	31.0	125.0	81.0	300.0	35.0	61.0	83.0	131.0
GAGCGATCGCA	155.0	13.0	24.0	94.0	23.0	19.0	32.0	41.0	16.0	42.0	56.0	27.0	33.0
AATTAATTCGT	425.0	371.0	621.0	336.0	241.0	555.0	1423.0	637.0	1313.0	857.0	518.0	686.0	960.0
GTCGACTTATT	103.0	19.0	48.0	34.0	39.0	23.0	16.0	12.0	11.0	19.0	17.0	18.0	7.0
ACAAGATATTC	78.0	6.0	47.0	37.0	52.0	77.0	59.0	115.0	99.0	54.0	42.0	60.0	39.0
TACGCGACTGG	58.0	39.0	31.0		12.0	59.0	55.0	49.0	24.0		25.0	78.0	126.0
GCGGGATCGAT	203.0	125.0	399.0	110.0	37.0	112.0	30.0	120.0	81.0	112.0	72.0	80.0	98.0
CGGCTTAGCCT	183.0	80.0	14.0		18.0	81.0		61.0	170.0	59.0	91.0	22.0	268.0
CAAATAAGAGT	642.0	163.0	368.0	214.0	282.0	445.0	304.0	276.0	623.0	581.0	493.0	512.0	382.0
ACTAATGCGGC	126.0	11.0	34.0	42.0	15.0	32.0	48.0	182.0	44.0	107.0	19.0	22.0	33.0
GGATCGAATGG	106.0	35.0	78.0	24.0	63.0	58.0	84.0	43.0	120.0	167.0	46.0	48.0	21.0
ACATTGACGGC	646.0	190.0	178.0	342.0	250.0	139.0	267.0	162.0	252.0	234.0	170.0	186.0	166.0
GCCCTTTTAAT	464.0	211.0	258.0	194.0	158.0	216.0	416.0	189.0	273.0	442.0	333.0	220.0	311.0
AGAACGTGTTT	336.0	58.0	178.0	79.0	44.0	100.0	74.0	44.0	43.0	62.0	144.0	149.0	199.0
ATCGTGGTCAA	752.0	410.0	580.0	1015.0	618.0	602.0	1085.0	435.0	589.0	493.0	500.0	649.0	813.0
CTAATTCGCTG	503.0	214.0	438.0	491.0	359.0	372.0	554.0	439.0	501.0	637.0	344.0	657.0	691.0
CTCGACTATAC	746.0	1310.0	2433.0	3240.0	3518.0	2543.0	5289.0	3435.0	4276.0	4119.0	3257.0	3092.0	4408.0
GTTTGTCGTAT	140.0	42.0	154.0	33.0	89.0	80.0	149.0	109.0	135.0	71.0	140.0	208.0	127.0
ATTTAACGGCT	178.0	35.0	88.0	81.0	36.0	91.0	187.0	133.0	183.0	163.0	271.0	56.0	107.0
GGACGTCAAAG	394.0	151.0	248.0	183.0	356.0	190.0	363.0	297.0	301.0	299.0	321.0	245.0	343.0
CTGTACGAGCT	1076.0	669.0	1471.0	1466.0	1180.0	926.0	1330.0	1430.0	1207.0	1195.0	1318.0	1138.0	1585.0
CCGTAGTACCT	540.0	5105.0	11185.0	13211.0	10348.0	7285.0	13982.0	10523.0	10588.0	11257.0	9892.0	9050.0	12733.0
GTCGCGTAATT	13.0	34.0	10.0				24.0	7.0		20.0			21.0
GCGAATCGTCC	367.0	54.0	118.0	313.0	32.0	47.0	62.0	72.0	105.0	55.0	67.0	89.0	123.0
GAGGAGTATCA	111.0	31.0	61.0	28.0	62.0	77.0	71.0	54.0	18.0	57.0	31.0	74.0	34.0
CTCGCGAAATA	371.0	65.0	193.0	71.0	74.0	145.0	124.0	108.0	227.0	215.0	110.0	145.0	182.0
TGCCGGTAGGT	458.0	1151.0	2244.0	3078.0	2194.0	1339.0	2992.0	1955.0	2561.0	2435.0	2134.0	2442.0	2258.0
TACTTAACCGT	482.0	1649.0	3070.0	3478.0	2874.0	2534.0	5232.0	3019.0	3900.0	3883.0	3508.0	3441.0	3754.0
AATAACGTATG	359.0	148.0	249.0	189.0	201.0	301.0	455.0	288.0	407.0	226.0	189.0	244.0	290.0
CTAGTAACGGT	124.0	795.0	1559.0	2095.0	1918.0	1270.0	2580.0	1371.0	2292.0	1817.0	1509.0	1430.0	1959.0
CTTATGCTACT	611.0	233.0	599.0	438.0	489.0	277.0	408.0	452.0	734.0	371.0	442.0	529.0	637.0
AAAATCGCGAC	104.0	23.0	26.0	10.0	18.0	20.0	59.0	25.0	9.0	48.0	51.0	64.0	51.0
CGTGACATAGT	248.0	44.0	76.0	262.0	63.0	62.0	139.0	171.0	56.0	155.0	64.0	210.0	368.0
CTCGACGGCGT	19.0	43.0	81.0	68.0	74.0	76.0	86.0	58.0	27.0	58.0	41.0	32.0	53.0
GTAGTAGCGGT	344.0	417.0	957.0	1294.0	1238.0	743.0	1293.0	1121.0	1166.0	1103.0	894.0	1030.0	1320.0
CGGAGCGGTCC	190.0	28.0	46.0	40.0	52.0	109.0	62.0	67.0	102.0	57.0	68.0	48.0	104.0
TAATCACGGTA	21.0	8.0	25.0	24.0			34.0	8.0	7.0
AATTCCGTCAC	82.0	367.0	503.0	813.0	608.0	648.0	1069.0	587.0	767.0	756.0	828.0	727.0	819.0
GACCATTGACG	97.0	18.0	103.0	77.0	74.0	42.0	80.0	44.0	123.0	109.0	47.0	44.0	47.0
AGATTCAAAAT	17.0	30.0	29.0	73.0	49.0	86.0	134.0	127.0	161.0	84.0	71.0	27.0	67.0
GACGTCGATGA	101.0	24.0	42.0	38.0		7.0	29.0	124.0	38.0	39.0	9.0	8.0	29.0
GAAAGAATCGG	668.0	114.0	215.0	99.0	117.0	59.0	283.0	125.0	194.0	461.0	158.0	196.0	400.0
GACGATATGGT	273.0	454.0	1034.0	791.0	538.0	577.0	1179.0	802.0	860.0	1047.0	810.0	1060.0	1371.0
GTCGGCGATAC	273.0	111.0	136.0	53.0	33.0	57.0	61.0	48.0	55.0	38.0	153.0	111.0	225.0
TACCCGATAAG	251.0	116.0	149.0	174.0	151.0	135.0	300.0	188.0	172.0	291.0	262.0	182.0	378.0
CTTTCGATAGT	519.0	89.0	136.0	87.0	228.0	112.0	368.0	43.0	622.0	170.0	165.0	118.0	143.0
GGGTTAGCGAC	304.0	330.0	528.0	385.0	930.0	665.0	919.0	725.0	416.0	730.0	505.0	849.0	794.0
GCTTGCGGAGG	85.0	14.0	8.0	13.0	22.0	33.0	51.0	36.0	20.0	28.0	23.0	57.0	10.0
TTCATCAAGCG	183.0	242.0	387.0	482.0	309.0	380.0	501.0	384.0	593.0	554.0	505.0	496.0	497.0
ACTATAGCGTC	668.0	138.0	382.0	472.0	554.0	256.0	465.0	374.0	462.0	491.0	437.0	390.0	486.0
CATAGGCGATT	655.0	746.0	1007.0	1248.0	847.0	802.0	1452.0	1120.0	1226.0	1060.0	944.0	1229.0	1205.0
CCGAGTATCGT	134.0	2439.0	6257.0	7176.0	7302.0	3416.0	6682.0	5801.0	5316.0	6154.0	5095.0	5401.0	7693.0
GCAGGATCGAG	200.0	21.0	91.0	144.0	194.0	18.0	11.0	29.0		62.0	44.0	115.0	45.0
AAGTCATCACG	22.0	6.0	6.0	10.0	22.0	15.0	55.0		10.0	9.0
GACCGACGACT	168.0	28.0	20.0	74.0	19.0	35.0	133.0	12.0	45.0	78.0	70.0	85.0	91.0
GGCCGTGACAT	608.0	169.0	256.0	279.0	276.0	131.0	539.0	405.0	275.0	346.0	209.0	295.0	399.0
ATGAAACGTAA	277.0	144.0	238.0	197.0	444.0	179.0	657.0	443.0	667.0	301.0	325.0	302.0	825.0
ATTGTCGAGCG	32.0	45.0	66.0	221.0	97.0	93.0	104.0	95.0	67.0	72.0	124.0	120.0	90.0
GATCGATAAAC	79.0	217.0	899.0	660.0	711.0	519.0	1000.0	620.0	972.0	723.0	631.0	786.0	837.0
ACGAAAAATCA	343.0	913.0	2004.0	2405.0	2098.0	1981.0	3869.0	1986.0	2622.0	2919.0	2241.0	2535.0	2978.0
CATTTCGTGGC	908.0	147.0	220.0	138.0	457.0	103.0	192.0	160.0	306.0	343.0	149.0	129.0	223.0
AACGTAGCTAG	169.0	34.0	60.0	72.0	11.0	22.0	139.0	8.0	37.0	69.0	105.0	31.0	37.0
GCCCGTATGTA	544.0	366.0	488.0	515.0	259.0	402.0	763.0	446.0	350.0	505.0	596.0	388.0	598.0
TTGTACTACGA	113.0	27.0	12.0	38.0	9.0	35.0	14.0	52.0	121.0	28.0			6.0
CTTCGATAGTA	122.0	223.0	258.0	188.0	382.0	108.0	766.0	497.0	568.0	334.0	206.0	298.0	365.0
ATATCGATTTA	463.0	366.0	799.0	707.0	563.0	725.0	1560.0	980.0	1029.0	1206.0	1322.0	1053.0	1133.0
TTATACGTAGC	665.0	102.0	131.0	113.0	74.0	86.0	103.0	57.0	306.0	197.0	104.0	275.0	247.0
ACAAGTAAAGT	627.0	63.0	254.0	155.0	236.0	96.0	298.0	208.0	146.0	99.0	147.0	147.0	290.0
TTGGTTACGTC	5.0		18.0
GGTATCGCTCC	300.0	1371.0	3111.0	4615.0	3649.0	3228.0	5931.0	3723.0	4360.0	3827.0	3599.0	3584.0	3792.0
CCTATGGTATT	62.0	7.0	119.0		95.0	39.0	196.0		113.0	23.0		28.0	112.0
CGTACCCGTAG	239.0	41.0	8.0	196.0	8.0	28.0	9.0	75.0	133.0	39.0	87.0	90.0	167.0
ACTAAGGTGTC	239.0	47.0	95.0	156.0	48.0	59.0	324.0	72.0	178.0	294.0	105.0	136.0	299.0
AGCATTCAAAA	198.0	31.0	17.0	11.0	26.0	42.0	156.0	25.0	30.0	22.0	42.0	83.0	32.0
TTCGGCTACGG	326.0	91.0	230.0	219.0	468.0	196.0	383.0	435.0	836.0	490.0	381.0	199.0	450.0
ATTCATCGTAT	635.0	95.0	179.0	50.0	79.0	158.0	115.0	104.0	246.0	192.0	187.0	103.0	160.0
GCGTTCGCGAC	276.0	1156.0	2185.0	2194.0	1628.0	1153.0	1650.0	1648.0	2889.0	1204.0	1170.0	1457.0	1528.0
GATTGATCGCG	18.0	14.0	10.0	17.0	20.0	9.0	45.0	21.0	7.0			11.0	17.0
TGATTAATCCG	300.0	86.0	41.0	16.0	13.0	28.0	29.0	18.0	206.0	17.0	70.0	67.0	12.0
AGTTATAATCG	14.0	32.0	70.0	57.0	13.0	41.0	124.0	112.0	107.0	66.0	77.0	34.0	67.0
GACGATTCGTT	27.0	67.0	133.0	54.0	283.0	71.0	44.0	183.0	168.0	208.0	19.0	105.0	228.0
CTAGCGGGAAG	239.0	37.0	94.0	154.0	42.0	57.0	68.0	81.0	128.0	132.0	99.0	93.0	82.0
AAAATACGAGC	183.0	319.0	440.0	457.0	465.0	440.0	860.0	500.0	584.0	897.0	727.0	686.0	695.0
CGTCTACGCAA	156.0	49.0	179.0	22.0	7.0	39.0	33.0	104.0	101.0	84.0	98.0	38.0	453.0
CGTACGCCGTC	45.0	11.0	68.0	50.0		46.0	80.0	28.0	32.0	120.0	35.0	57.0	21.0
CCCGAACATAT	722.0	637.0	1455.0	1848.0	1548.0	1258.0	2498.0	1564.0	2157.0	2148.0	1746.0	1898.0	2411.0
GGGGATCGTAG	294.0	337.0	426.0	411.0	426.0	380.0	907.0	411.0	683.0	981.0	532.0	491.0	486.0
AAGGTGGTCGA	134.0	52.0	150.0	39.0	143.0	152.0	234.0	119.0	67.0	75.0	164.0	123.0	170.0
TTATGGACGTT	202.0	50.0	105.0	70.0	63.0	167.0	79.0	24.0	121.0	88.0	166.0	44.0	81.0
GTGTAACGATA	1026.0	1130.0	2175.0	2918.0	2038.0	1868.0	3539.0	1576.0	1626.0	1856.0	2038.0	2173.0	2234.0
GGATATTCCGG	117.0	319.0	452.0	310.0	360.0	494.0	674.0	408.0	772.0	573.0	477.0	489.0	504.0
AATCGGTGTAC	136.0	239.0	553.0	410.0	251.0	513.0	949.0	475.0	569.0	545.0	508.0	440.0	756.0
GAAAACGTCGC	39.0	11.0	8.0						101.0	14.0	21.0
AGCGTACGTTT	469.0	1487.0	2666.0	3553.0	3413.0	2648.0	4783.0	3447.0	2874.0	3547.0	3108.0	3071.0	4285.0
ATTTGCGTCGG	505.0	73.0	152.0	59.0	72.0	29.0	204.0	136.0	209.0	96.0	61.0	60.0	47.0
CTGTCCGAATT	1471.0	378.0	650.0	412.0	295.0	291.0	432.0	634.0	461.0	406.0	511.0	338.0	454.0
GTGGACCCGAA	397.0	346.0	491.0	511.0	654.0	378.0	856.0	529.0	987.0	632.0	492.0	517.0	616.0
CAGATATGCTA	413.0	255.0	272.0	468.0	304.0	257.0	501.0	253.0	235.0	318.0	212.0	314.0	467.0
CGTTCGTTATA	24.0	13.0	22.0	67.0	18.0	14.0	32.0		20.0	9.0	8.0	9.0	21.0
AAGTCGTCACG	123.0	1159.0	2304.0	2217.0	1757.0	1626.0	3264.0	1786.0	2273.0	1809.0	2125.0	2006.0	2428.0
CGATAAACGGC	198.0	89.0	202.0	237.0	134.0	54.0	245.0	92.0	303.0	190.0	172.0	359.0	295.0
AACTAACGTGG	10.0	14.0	11.0
GTCATTCGATT	317.0	754.0	1338.0	1123.0	839.0	842.0	2040.0	1311.0	1370.0	1659.0	1527.0	1438.0	1350.0
ACATTGAGGGT	165.0	20.0	49.0		55.0	68.0	116.0	14.0	31.0	40.0	37.0	25.0	180.0
AATTGGCGGTC	15.0	16.0	22.0									6.0
TTAGTACATGT	450.0	51.0	111.0	87.0	64.0	48.0	21.0	84.0	196.0	45.0	109.0	21.0	71.0
ACCTATAGAGG	150.0	432.0	1178.0	1079.0	1106.0	1206.0	2328.0	1211.0	1071.0	1492.0	1446.0	1370.0	1819.0
CGTGCGAACAT	42.0	14.0	26.0	52.0	17.0	10.0			11.0		14.0	73.0	8.0
ACGCGACATAA	220.0	109.0	190.0	201.0	179.0		120.0	16.0	335.0	62.0	98.0	124.0	151.0
CTCGGAACGCG	6.0	9.0	56.0	38.0	32.0	19.0	84.0	15.0	44.0	12.0	9.0	27.0	39.0
TATTCGAGCGC	213.0	13.0	31.0	32.0	19.0	65.0	106.0	22.0	85.0	100.0	29.0	36.0	116.0
GATAATCCGGA	12.0									81.0
ACGGCGACTAA	158.0	301.0	704.0	1053.0	659.0	857.0	1088.0	656.0	782.0	737.0	1002.0	831.0	1237.0
GGCTACCGTAA	98.0	88.0	121.0	286.0	117.0	249.0	361.0	324.0	480.0	432.0	209.0	346.0	233.0
ACGACATAAAC	278.0	689.0	868.0	1002.0	1180.0	707.0	1456.0	1036.0	853.0	1122.0	1074.0	853.0	1232.0
CACGGTAAGGT	64.0	83.0	171.0	619.0	521.0	261.0	280.0	253.0	192.0	248.0	214.0	243.0	183.0
GAGCGGTGGAC	297.0	138.0	180.0	160.0	74.0	75.0	261.0	139.0	352.0	98.0	218.0	177.0	277.0
GTTGTTCATAA	478.0	177.0	315.0	326.0	437.0	215.0	527.0	112.0	146.0	301.0	189.0	370.0	514.0
CCGCAACGTCC	355.0	65.0	117.0	139.0	63.0	429.0	245.0	225.0	211.0	226.0	113.0	203.0	149.0
GAACATGCGGC	185.0	53.0	121.0	62.0	43.0	68.0	69.0	21.0	87.0	77.0	110.0	110.0	154.0
CCTCTCGCTGA	390.0	2038.0	3772.0	5440.0	4460.0	3390.0	6462.0	4500.0	4619.0	3935.0	4921.0	4254.0	5918.0
TGGGCTACGAG	412.0	52.0	94.0	88.0	185.0	23.0	164.0	61.0	116.0	148.0	122.0	85.0	86.0
ATCGTTAGGAC	231.0	233.0	717.0	410.0	569.0	357.0	530.0	397.0	851.0	417.0	557.0	426.0	618.0
GTTGCGTCACT	502.0	1429.0	3013.0	3419.0	2310.0	2197.0	2944.0	2971.0	3271.0	2747.0	2376.0	2489.0	3096.0
CTTGATCGGCC	864.0	229.0	531.0	319.0	299.0	329.0	610.0	430.0	408.0	457.0	416.0	384.0	524.0
ATAAGCGCGGT	175.0	59.0	110.0	176.0	155.0	127.0	239.0	188.0	477.0	145.0	143.0	162.0	248.0
CTTGATCGCGC	9.0	6.0	15.0					20.0	9.0	34.0	7.0	13.0	71.0
AGGGACGATAC	201.0	187.0	334.0	499.0	519.0	335.0	580.0	639.0	932.0	505.0	352.0	517.0	494.0
CTGGTAAGAAT	260.0	327.0	949.0	784.0	313.0	585.0	1026.0	1094.0	689.0	668.0	743.0	791.0	1170.0
AGCTTGGACTT	122.0	141.0	296.0	247.0	141.0	217.0	170.0	272.0	420.0	265.0	278.0	255.0	172.0
GGACTTGCGTG	60.0	97.0	179.0	58.0	65.0	108.0	139.0	317.0	190.0	212.0	71.0	193.0	144.0
GCCGGATAAGG	59.0	10.0	9.0			8.0	9.0	10.0		6.0	23.0	29.0	27.0
CGGACGAGGAT	179.0	59.0	91.0	49.0	254.0	78.0	211.0	133.0	177.0	58.0	190.0	246.0	75.0
ATAGGTAACTT	491.0	162.0	253.0	546.0	213.0	225.0	504.0	549.0	452.0	504.0	276.0	374.0	339.0
GATTGGTAGCC	334.0	97.0	225.0	177.0	149.0	171.0	303.0	192.0	317.0	175.0	218.0	174.0	203.0
TTGGTCGACAT	203.0	1070.0	1705.0	1726.0	1492.0	1055.0	2629.0	1615.0	1377.0	1256.0	1945.0	1218.0	1838.0
CAACGTAGTAG	50.0	163.0	317.0	462.0	501.0	544.0	612.0	347.0	891.0	520.0	623.0	565.0	656.0
GATACCGTAGA	24.0	15.0	12.0		18.0	6.0			24.0	51.0	19.0		13.0
GCGAGCTAAAA	379.0	167.0	409.0	203.0	277.0	208.0	287.0	295.0	306.0	361.0	259.0	260.0	295.0
CCTAGCGAGAA	499.0	175.0	344.0	408.0	234.0	195.0	232.0	245.0	331.0	320.0	178.0	276.0	279.0
ACGATTATGAC	64.0	43.0	46.0	39.0	21.0	6.0		117.0	107.0	28.0	143.0	43.0	19.0
AAGTATCGATT	286.0	19.0	33.0	75.0					77.0	56.0	41.0	69.0	100.0
AGATTAGCGAC	34.0		13.0		29.0			6.0	17.0		16.0
TTGCTCAACTG	177.0	39.0	30.0	61.0	89.0	27.0	48.0	82.0	16.0	72.0	85.0	46.0	136.0
ACACGGGGTGT	171.0	16.0	49.0	85.0	74.0	82.0	92.0	97.0	107.0	142.0	109.0	65.0	31.0
AAACGAAATGT	285.0	1007.0	2357.0	2272.0	2416.0	1930.0	3495.0	1910.0	2523.0	2199.0	2645.0	2389.0	2997.0
CGAATTCGCAA	154.0	19.0	164.0	212.0	8.0	73.0			40.0	78.0	69.0	19.0	23.0
GAGCAAGTCCG	132.0	33.0	105.0	140.0	53.0	24.0	54.0	100.0	38.0	47.0	22.0	80.0	179.0
AACATGCTATA	301.0	210.0	451.0	474.0	175.0	252.0	548.0	534.0	436.0	695.0	335.0	555.0	541.0
TAGAAACCGTA	210.0	20.0	43.0		19.0	56.0	100.0	44.0	32.0	25.0	23.0	9.0	62.0
ACCTCGATGTG	535.0	2609.0	5436.0	5886.0	5393.0	4315.0	7239.0	6622.0	5992.0	5804.0	5945.0	5580.0	7511.0
TATGTCGTAAA	149.0	307.0	697.0	370.0	600.0	307.0	788.0	771.0	948.0	748.0	679.0	647.0	698.0
AGTCGGCGAGT	87.0	9.0	66.0		97.0		94.0			33.0	9.0	11.0	219.0
CTCATACGGCG	30.0	6.0		22.0	10.0			24.0		11.0	34.0	13.0
GAAAACAACGT	320.0	9.0	111.0	39.0	124.0	60.0	244.0	8.0	129.0	32.0	45.0	61.0	129.0
CGTGTTCGCGA	372.0	370.0	547.0	490.0	493.0	386.0	507.0	864.0	887.0	555.0	548.0	802.0	687.0
TTTCGTTATAA	899.0	588.0	1205.0	835.0	942.0	1145.0	2471.0	1237.0	1387.0	1518.0	1421.0	1159.0	1899.0
AAATGCGAAGA	856.0	904.0	1969.0	1374.0	1338.0	1049.0	2334.0	1483.0	1559.0	1725.0	1809.0	1568.0	2335.0
CCCGTACGTTG	852.0	268.0	406.0	482.0	341.0	289.0	526.0	494.0	661.0	396.0	388.0	637.0	435.0
TAAACTTACGT	193.0	16.0	54.0	52.0	12.0	42.0	48.0	68.0	47.0		47.0	25.0	53.0
TTGCCGACAAT	380.0	150.0	291.0	185.0	165.0	249.0	389.0	274.0	269.0	468.0	255.0	325.0	231.0
GGGCTTAGACT	175.0	688.0	1001.0	957.0	1163.0	1216.0	1823.0	1381.0	1241.0	1490.0	1197.0	1127.0	1522.0
TAGGCGAAATA	1228.0	2360.0	5250.0	5185.0	4996.0	3838.0	6562.0	4644.0	3991.0	5437.0	4769.0	4158.0	7340.0
TTGTCGTAGCT	231.0	40.0	173.0	70.0	119.0	27.0	29.0	33.0	94.0	67.0	26.0	51.0	99.0
GGCAAGTTGGG	28.0												22.0
GACGTCGCGCA	50.0		28.0		20.0	32.0	32.0	14.0	11.0	133.0	10.0		47.0
CTCACGAATTA	694.0	6305.0	12517.0	17932.0	17988.0	11059.0	21810.0	13430.0	14711.0	15964.0	13581.0	14364.0	18240.0
CCTTGGACGTT	807.0	139.0	363.0	203.0	159.0	176.0	241.0	413.0	462.0	161.0	122.0	232.0	260.0
CATAAACGGGC	222.0	27.0	75.0	41.0	147.0	92.0	84.0	123.0	51.0	44.0	34.0	58.0	45.0
CGAAATAAAGG	21.0	23.0	16.0					22.0	23.0	23.0	8.0		62.0
ACCAATAGGTG	74.0	219.0	453.0	11.0		12.0	8.0	11.0			9.0	17.0	8.0
TAAGCGGGTGC	364.0	650.0	1538.0	1905.0	1436.0	1339.0	2361.0	1890.0	1982.0	2029.0	1782.0	1912.0	2102.0
GAGTAACTATT	821.0	112.0	173.0	181.0	61.0	69.0	153.0	124.0	268.0	216.0	231.0	166.0	326.0
CATTGATGAAA	582.0	648.0	1468.0	1402.0	1542.0	990.0	1918.0	1212.0	1500.0	1710.0	1331.0	1509.0	1944.0
GTGCTTGTACC	704.0	158.0	377.0	207.0	197.0	208.0	258.0	258.0	287.0	218.0	293.0	174.0	272.0
GAGCAATCGGC	384.0	86.0	168.0	130.0	144.0	104.0	256.0	105.0	144.0	172.0	152.0	206.0	167.0
TGACCGACACC	44.0	11.0	11.0					51.0	12.0	7.0	57.0		20.0
TTCACGGTGAT	266.0	13.0	136.0	50.0	14.0	46.0	98.0	56.0	78.0	33.0	91.0	64.0	58.0
ATAAACGAGCA	47.0	38.0	34.0	10.0	45.0	7.0	18.0	22.0	37.0	44.0	68.0	14.0	69.0
CCTCGGACCTA	17.0	40.0	155.0	237.0	74.0	55.0	187.0	175.0	125.0	211.0	78.0	317.0	192.0
CCGTCAAACAA	103.0	20.0	39.0	16.0	24.0	14.0		57.0	40.0		14.0	82.0	41.0
CATCGAGTACA	158.0	25.0	141.0	25.0	304.0	68.0	49.0	108.0	191.0	69.0	37.0	61.0	156.0
CTCTGGGGTTA	388.0	1509.0	3167.0	2937.0	2981.0	3022.0	4845.0	3118.0	3310.0	4031.0	3385.0	2774.0	4774.0
GAACGGCTACA	525.0	183.0	291.0	653.0	57.0	202.0	264.0	202.0	402.0	259.0	274.0	150.0	323.0
GTAGTATCGTG	68.0	21.0	46.0	65.0	83.0	14.0	148.0	7.0	43.0	39.0	68.0	125.0	112.0
TTTCGTGAATG	520.0	224.0	854.0	631.0	437.0	436.0	994.0	808.0	994.0	871.0	652.0	587.0	1162.0
CGGTATCGTGA	278.0	1851.0	3502.0	3878.0	5607.0	2700.0	5397.0	4173.0	3204.0	3786.0	3431.0	3702.0	4731.0
TTTACAAAGTC	52.0	31.0	87.0	76.0	89.0	56.0	157.0	109.0	134.0	92.0	133.0	72.0	120.0
GCATTTACGGC	66.0	60.0	34.0	44.0	21.0		114.0	19.0	22.0	65.0	12.0	65.0	67.0
AAACGTTCCAA	149.0	11.0	66.0	23.0		13.0		26.0	36.0	15.0	8.0	39.0
TTTTAGCGACA	87.0	8.0	22.0	26.0	21.0	20.0	10.0	51.0	38.0	85.0	20.0	24.0	31.0
TATTCGGATAT	432.0	51.0	105.0	32.0	25.0	15.0	85.0	46.0	63.0	57.0	78.0	138.0	118.0
TTTTACCGGCG	61.0	9.0		15.0	24.0	8.0	8.0	15.0	90.0	39.0	23.0	18.0	53.0
TAACGGGATAG	263.0	129.0	61.0	182.0	245.0	90.0	253.0	183.0	229.0	438.0	168.0	181.0	299.0
GACGTGTTCCA	255.0	213.0	234.0	143.0	265.0	209.0	266.0	433.0	328.0	524.0	341.0	190.0	105.0
CCGTCACGGAC	130.0	443.0	742.0	1126.0	1443.0	563.0	1519.0	822.0	737.0	966.0	670.0	760.0	730.0
CTCTCACGCGT	47.0	115.0	106.0	187.0	144.0	123.0	75.0	199.0	272.0	236.0	89.0	106.0	156.0
GGCGTGAATCG	123.0	38.0	76.0	9.0	19.0	23.0	7.0	18.0	110.0	105.0	21.0	35.0	24.0
TGATTACTATA	1009.0	275.0	536.0	511.0	497.0	543.0	1215.0	469.0	898.0	705.0	934.0	586.0	885.0
GAATGGACGGA	184.0	266.0	622.0	510.0	850.0	259.0	301.0	711.0	416.0	383.0	418.0	432.0	518.0
GTCTTGGTTCA	126.0	28.0	8.0	15.0		50.0	16.0		14.0			12.0	47.0
ACTTTCGGGTC	15.0		11.0	13.0		14.0	8.0		7.0				17.0
GGTTCACCCGG	614.0	337.0	757.0	566.0	547.0	498.0	1041.0	539.0	916.0	1123.0	880.0	659.0	1094.0
CTAGGTCGTAC	555.0	248.0	265.0	339.0	207.0	268.0	264.0	302.0	305.0	256.0	321.0	264.0	252.0
CGCATGAAAGT	625.0	170.0	394.0	842.0	746.0	503.0	606.0	383.0	861.0	341.0	384.0	450.0	481.0
TATCGTTGTTA	67.0		41.0	106.0	10.0	19.0	47.0	26.0	174.0	26.0	11.0	6.0	154.0
GCTATCAACGT	421.0	737.0	1347.0	2371.0	2063.0	1140.0	2241.0	1281.0	1468.0	1735.0	1284.0	1402.0	1916.0
CGACGCGGTAC	51.0	26.0	15.0			13.0	42.0	7.0			24.0	13.0	75.0
GCGGTAAGTAC	959.0	112.0	160.0	46.0	58.0	64.0	130.0	25.0	62.0	213.0	90.0	38.0	217.0
GTTCCGAACTC	41.0	25.0	11.0	16.0		26.0		72.0	12.0		16.0	20.0	7.0
TAGTTATCCGT	138.0	41.0	33.0	23.0	76.0	76.0	173.0	24.0	149.0	58.0	59.0	97.0	130.0
AACGATCAAGC	186.0	42.0	97.0	67.0	34.0	59.0	206.0	33.0	151.0	52.0	132.0	29.0	79.0
AATAACGTTAG	69.0	11.0	57.0	80.0			6.0		76.0	53.0	7.0	20.0	10.0
TACCAAGATCG	484.0	1898.0	3343.0	5774.0	5233.0	3782.0	6667.0	5114.0	4303.0	4323.0	4097.0	4481.0	5362.0
GCATCAAGCGT	215.0	44.0	43.0	27.0	110.0	46.0	221.0	30.0	65.0	107.0	26.0	56.0	59.0
CGTCGTAAGTT	1157.0	4668.0	8542.0	11229.0	11754.0	6656.0	12022.0	9390.0	8463.0	9130.0	7780.0	8651.0	9964.0
AAGGACGAATC	168.0	46.0	51.0	6.0	89.0	18.0	128.0	92.0	68.0	29.0	22.0	19.0	14.0
GGGCGTACGTG	668.0	7496.0	13462.0	22298.0	21451.0	11102.0	18068.0	13286.0	14281.0	13220.0	13001.0	13030.0	17019.0
CGGATTACGGT	302.0	607.0	863.0	1035.0	881.0	769.0	1418.0	818.0	876.0	967.0	766.0	817.0	1699.0
AACGTCGATAG	89.0	18.0	32.0	67.0	67.0	24.0	74.0	36.0	117.0	9.0	33.0	21.0	137.0
AACGTGCACCT	429.0	629.0	1352.0	1419.0	1457.0	783.0	1732.0	1419.0	1511.0	830.0	1278.0	1372.0	1812.0
AGCGAAATGTC	144.0	176.0	241.0	252.0	171.0	156.0	221.0	166.0	174.0	117.0	224.0	205.0	275.0
CCGATGAAAGT	194.0	98.0	170.0	359.0	41.0	128.0	226.0	151.0	216.0	184.0	93.0	232.0	233.0
TGTACGAAATC	341.0	936.0	1737.0	1978.0	1892.0	1247.0	2596.0	2343.0	2466.0	2004.0	2073.0	2116.0	2551.0
GAAATACGTAG	601.0	404.0	753.0	1094.0	585.0	910.0	1955.0	939.0	1392.0	1471.0	919.0	1182.0	1518.0
ATAAATAACGC	8.0	26.0	51.0	55.0	22.0	88.0	149.0	33.0	73.0	55.0	83.0	74.0	57.0
TTTGACTATAG	48.0		19.0			6.0	23.0
CAGGACGTATG	1493.0	1854.0	4431.0	4564.0	4787.0	2860.0	6275.0	4067.0	5174.0	4484.0	3801.0	4528.0	5941.0
CGTTCGTCGGA	565.0	246.0	322.0	507.0	212.0	268.0	419.0	228.0	727.0	299.0	146.0	203.0	391.0
GACGTGACCGC	38.0	149.0	314.0	157.0	550.0	82.0	286.0	252.0	153.0	253.0	277.0	192.0	364.0
CGGAGATAACA	668.0	51.0	189.0	291.0	81.0	122.0	184.0	155.0	205.0	538.0	339.0	208.0	172.0
ACTTACACGTT	217.0	147.0	294.0	331.0	72.0	70.0	342.0	46.0	330.0	228.0	116.0	128.0	194.0
CATGCTTGATG	524.0	144.0	298.0	236.0	52.0	148.0	152.0	324.0	353.0	129.0	109.0	97.0	160.0
CTAATAGTTCG	505.0	178.0	175.0	113.0	159.0	108.0	262.0	209.0	174.0	102.0	174.0	136.0	227.0
CAACACGTTGT	1056.0	863.0	2134.0	3094.0	2582.0	1354.0	2424.0	1855.0	2960.0	2382.0	1790.0	1945.0	2320.0
GACGATCTAGC	36.0	33.0	55.0	164.0	61.0	153.0	76.0	63.0	178.0	69.0	65.0	24.0	228.0
AAACGACACTA	44.0	19.0	57.0	11.0	10.0	54.0	91.0	57.0	41.0	63.0	89.0	100.0	127.0
TTTGGTAACGG	129.0	81.0	46.0	102.0	30.0	96.0	127.0	175.0	84.0	114.0	92.0	53.0	63.0
TGGTAAGTACG	135.0	43.0	81.0	189.0	36.0	25.0	49.0	26.0	157.0	44.0	70.0	45.0	124.0
TGAGGATCGCG	222.0	66.0	91.0	141.0	83.0	71.0	134.0	221.0	196.0	141.0	86.0	112.0	113.0
TGACGCGATCA	206.0	73.0	176.0	151.0	153.0	113.0	203.0	104.0	86.0	200.0	214.0	273.0	108.0
TTCACGTTCGA	8.0	49.0	35.0	7.0	78.0		100.0	11.0		36.0	10.0	11.0	37.0
GTAGATAATCC	323.0	58.0	105.0	55.0	94.0	58.0	99.0	51.0	201.0	132.0	150.0	69.0	230.0
TATAAGCGTCG	44.0												6.0
TGAAAGAAACG	126.0	173.0	274.0	223.0	177.0	190.0	395.0	151.0	336.0	328.0	255.0	377.0	398.0
CATCGTAAGCC	1226.0	974.0	2755.0	3551.0	3323.0	1769.0	3373.0	3204.0	2581.0	2442.0	1960.0	2559.0	2923.0
GCGTCAGCCGC	8.0	17.0	143.0		81.0	27.0	21.0		80.0		34.0		18.0
CTGACATGTTC	32.0	9.0	8.0	128.0	98.0	41.0	14.0	150.0	20.0	129.0	24.0	75.0	26.0
CCCGCGTCAAC	193.0	191.0	226.0	255.0	495.0	119.0	179.0	261.0	338.0	243.0	336.0	272.0	407.0
CCTTGGTAGGT	6.0		16.0				29.0	8.0
GGTTACGTAGC	399.0	368.0	786.0	1000.0	1292.0	503.0	1440.0	894.0	928.0	889.0	718.0	865.0	1222.0
CAATAAATCGC	790.0	245.0	503.0	551.0	382.0	390.0	700.0	411.0	809.0	539.0	697.0	481.0	795.0
CGGAATAAGAG	278.0	83.0	265.0	98.0	133.0	90.0	398.0	190.0	382.0	333.0	229.0	112.0	386.0
ATACGTAAGTC	59.0	65.0	16.0	74.0	13.0	8.0		16.0		7.0	7.0	40.0	37.0
CGCACGTCGAC	648.0	272.0	586.0	461.0	684.0	312.0	441.0	460.0	623.0	400.0	687.0	284.0	625.0
CGTGCGATAGT	866.0	196.0	813.0	312.0	304.0	220.0	606.0	511.0	526.0	314.0	336.0	312.0	523.0
ATCGAGTACAG	626.0	391.0	600.0	596.0	357.0	411.0	1057.0	398.0	669.0	653.0	629.0	453.0	738.0
GACCGACCCAT	25.0	12.0	6.0										6.0
CTACGCGCGAA	5.0	63.0	94.0						28.0		31.0	9.0
CAACGCATCGA	228.0	85.0	302.0	201.0	168.0	162.0	256.0	289.0	164.0	191.0	189.0	348.0	281.0
AGTCATCGTAG	454.0	103.0	275.0	259.0	335.0	222.0	147.0	321.0	244.0	397.0	165.0	246.0	436.0
CTAACGTTGGG	436.0	527.0	1231.0	1067.0	1266.0	912.0	1478.0	1183.0	1461.0	1131.0	1179.0	1049.0	1299.0
GCCTAAACGAG	64.0	46.0	158.0	258.0	243.0	60.0	246.0	89.0	79.0	56.0	88.0	127.0	132.0
AGGCGATTCAA	144.0	397.0	812.0	1109.0	888.0	675.0	1435.0	781.0	904.0	866.0	880.0	997.0	1197.0
AACCGAAAATC	33.0	10.0	14.0			15.0
CGTAAACTTGC	642.0	217.0	601.0	663.0	853.0	686.0	952.0	1214.0	1241.0	790.0	881.0	647.0	836.0
GGACAGTTGAT	289.0	113.0	235.0	322.0	163.0	309.0	477.0	391.0	305.0	418.0	370.0	292.0	166.0
CGTTAACTATG	955.0	3277.0	6661.0	6896.0	5654.0	4694.0	8558.0	5724.0	6117.0	6540.0	6298.0	6121.0	7517.0
GATCGGACCTA	138.0	267.0	478.0	419.0	494.0	303.0	608.0	204.0	333.0	450.0	547.0	597.0	505.0
TAATTCGGATT	1558.0	424.0	809.0	736.0	447.0	673.0	1368.0	1000.0	1554.0	1229.0	1346.0	1130.0	1454.0
TGCTATCGATG	64.0	593.0	1208.0	1516.0	1332.0	782.0	1378.0	1138.0	888.0	953.0	673.0	1302.0	1224.0
CGGAAATAAGC	367.0	85.0	153.0	159.0	125.0	161.0	299.0	113.0	510.0	289.0	147.0	181.0	110.0
TACGGTATGTA	672.0	268.0	939.0	589.0	679.0	283.0	444.0	718.0	486.0	374.0	594.0	341.0	438.0
CTACGAGACGA	315.0	48.0	189.0	70.0	208.0	67.0	43.0	65.0	194.0	81.0	129.0	130.0	256.0
GGGACGGTCCG	354.0	72.0	76.0	75.0	111.0	49.0	88.0	76.0	174.0	53.0	120.0	40.0	129.0
GCTTGGTATTC	236.0	833.0	1938.0	2152.0	2012.0	2006.0	3404.0	1944.0	2697.0	2399.0	1870.0	2051.0	2976.0
GCGACCGACTA	126.0	32.0	28.0	96.0		30.0	62.0	38.0	80.0	22.0	44.0	32.0	85.0
GGGGATAAGGC	81.0	48.0	81.0	173.0	102.0	109.0	134.0	176.0	298.0	244.0	202.0	110.0	120.0
CGGAAGTGCTT	403.0	1744.0	4235.0	4311.0	3933.0	3338.0	4309.0	3716.0	4354.0	4195.0	3641.0	3833.0	5425.0
TACGTTGGATG	81.0	57.0	113.0	37.0	73.0	64.0	115.0	112.0	158.0	168.0	219.0	86.0	203.0
CTTGTTATCGC	65.0	39.0	85.0	70.0	23.0	39.0	69.0	74.0	193.0	221.0	27.0	90.0	88.0
CCGCATGACTA	14.0
CGTTACGGCCT	175.0	137.0	498.0	454.0	374.0	306.0	628.0	502.0	364.0	417.0	219.0	339.0	385.0
ATCGTCTGGCC	147.0	56.0	107.0	16.0	58.0	60.0	90.0	8.0	15.0	29.0	85.0	80.0	80.0
ACAGATCGCGG	10.0	74.0	88.0	129.0	73.0	129.0	104.0	89.0	196.0	254.0	128.0	200.0	156.0
GGTAACGTCGT	38.0	42.0	53.0	112.0	12.0	67.0	101.0	87.0	80.0	79.0	26.0	131.0	62.0
CCCGGCTTGGA	462.0	85.0	189.0	119.0	213.0	245.0	369.0	167.0	248.0	176.0	125.0	101.0	302.0
TTATCGTGGAC	513.0	290.0	455.0	287.0	332.0	287.0	442.0	364.0	346.0	423.0	336.0	256.0	442.0
CTTTCCGGACC	50.0	163.0	212.0	181.0	233.0	176.0	242.0	165.0	174.0	113.0	49.0	230.0	65.0
TATCGGAAATT	309.0	1490.0	3331.0	2601.0	2382.0	2641.0	4862.0	2892.0	3410.0	3311.0	2773.0	2867.0	3525.0
CTTTACTCGGA	243.0	100.0	112.0	46.0	89.0	81.0	161.0	35.0	61.0	137.0	139.0	172.0	16.0
AGCGTCGGCAT	239.0	366.0	737.0	560.0	612.0	578.0	784.0	563.0	885.0	604.0	781.0	548.0	694.0
CTTAGACGTAT	1388.0	1772.0	3495.0	4351.0	3716.0	2873.0	5655.0	3524.0	4879.0	4949.0	3922.0	4197.0	4865.0
TTGTTAGCGCC	155.0	871.0	2255.0	2073.0	1773.0	1440.0	2810.0	1705.0	1653.0	2325.0	1718.0	2169.0	2526.0
AACTAGATAAC	87.0	19.0	64.0	48.0	117.0	52.0	62.0	31.0	167.0	114.0	17.0	67.0	72.0
CCGGATTGATA	307.0	60.0	202.0	159.0	82.0	108.0	158.0	83.0	135.0	179.0	117.0	39.0	192.0
CGTTTCGGACT	51.0	152.0	114.0	441.0	221.0	219.0	258.0	106.0	110.0	183.0	172.0	237.0	217.0
GTTGGTCGAAG	121.0	196.0	427.0	562.0	547.0	389.0	690.0	616.0	443.0	421.0	464.0	414.0	563.0
AGTCGATTGCC	144.0	53.0	74.0	12.0	56.0	84.0	187.0	160.0	160.0	36.0	66.0	69.0	119.0
GGCTAACTAAA	29.0		53.0			37.0	15.0	119.0	40.0	33.0	43.0	8.0
GCCATCGAGTG	237.0	122.0	228.0	251.0	261.0	154.0	179.0	156.0	164.0	175.0	202.0	154.0	211.0
ATTCTGTTCAT	202.0	173.0	314.0	132.0	205.0	304.0	509.0	300.0	588.0	356.0	287.0	410.0	459.0
ATGTCTATCGG	21.0	10.0	13.0	29.0		14.0		10.0	32.0	62.0			86.0
AAACTAAACAG	72.0	9.0	79.0	66.0		10.0	13.0		31.0	47.0	14.0	6.0	22.0
CCTGTTATCCG	196.0	26.0	115.0	72.0	145.0	64.0	32.0	143.0	134.0	53.0	56.0	76.0	34.0
AAATGCGTGCG	131.0	350.0	576.0	863.0	532.0	632.0	689.0	544.0	736.0	701.0	639.0	643.0	748.0
AGCGTCTCGAA	210.0	24.0	88.0	128.0	107.0	57.0	97.0	253.0	66.0	128.0	97.0	79.0	74.0
TTTCGGATTAG	466.0	40.0	101.0	56.0	57.0	122.0	71.0	90.0	155.0	170.0	155.0	150.0	146.0
GTTCGCTTGAG	434.0	655.0	1175.0	913.0	971.0	707.0	1209.0	1096.0	1559.0	1512.0	1104.0	1203.0	988.0
ACGATCATAGA	271.0	101.0	317.0	143.0	428.0	95.0	144.0	225.0	181.0	231.0	104.0	210.0	204.0
GCGCTACGAAA	744.0	6965.0	15153.0	16321.0	16305.0	9503.0	18086.0	13584.0	14295.0	13719.0	12556.0	11551.0	16820.0
GCGAGAAATGC	199.0	37.0	80.0	54.0	61.0	26.0	48.0	80.0	226.0	104.0	38.0	40.0	82.0
TGCGACCATGG	278.0	123.0	325.0	370.0	395.0	248.0	584.0	395.0	418.0	493.0	516.0	198.0	357.0
GGTCGGCATCG	408.0	138.0	508.0	766.0	709.0	462.0	707.0	611.0	804.0	581.0	538.0	599.0	689.0
ACGACGTAAGA	102.0	334.0	405.0	824.0	736.0	334.0	663.0	559.0	313.0	480.0	622.0	590.0	534.0
TTCGAACGTAC	432.0	760.0	1695.0	2177.0	2834.0	1443.0	2994.0	2402.0	2202.0	2489.0	2109.0	2274.0	2736.0
CTGTTATAAAC	526.0	80.0	206.0	310.0	223.0	130.0	331.0	212.0	264.0	215.0	144.0	170.0	316.0
TGTAACGGGAA	183.0	110.0	79.0	6.0	279.0	51.0	64.0	29.0	148.0	46.0	71.0	137.0	31.0
GTCGGGTCATT	17.0					9.0	25.0				13.0
CTACTATCGAT	149.0	43.0	61.0	104.0		17.0	121.0	87.0	44.0	106.0	156.0	68.0	72.0
ACGTCGACGAA	16.0	6.0
GCGTGCGAAAA	12.0	50.0	223.0	259.0	67.0	122.0	252.0	77.0	148.0	206.0	172.0	122.0	227.0
GCCGCGTACTA	34.0	7.0	8.0				26.0	10.0				6.0	7.0
ACCTTATGTAT	54.0		8.0			14.0	14.0	17.0	12.0		7.0	29.0
CTTCGTTGGAT	138.0	24.0	27.0	10.0	6.0	24.0	19.0	58.0	13.0	8.0	66.0	11.0	49.0
TATCGGCGAAC	206.0	73.0	174.0	51.0	183.0	79.0	97.0	95.0	65.0	154.0	87.0	79.0	146.0
CACACGGGATT	82.0	75.0	175.0	147.0	66.0	108.0	185.0	128.0	576.0	176.0	119.0	90.0	147.0
GATAACATAAG	73.0		47.0				57.0				18.0	15.0	22.0
ATCAGGTAGCT	284.0	984.0	2323.0	2293.0	2140.0	1768.0	3691.0	1902.0	2008.0	2252.0	1719.0	2079.0	2923.0
GCGCCTAAGAG	196.0	156.0	200.0	235.0	186.0	246.0	193.0	127.0	163.0	179.0	179.0	101.0	304.0
CTTGGTAAAGG	100.0	11.0	117.0	185.0	165.0	69.0	290.0	72.0	55.0	125.0	31.0	182.0	150.0
ATATCTAGGTC	438.0	52.0	144.0	91.0	54.0	84.0	168.0	65.0	92.0	79.0	180.0	196.0	200.0
ACAATTTGCGC	37.0	27.0	6.0		46.0		64.0		14.0	37.0			16.0
CGTCCGTGGAC	187.0	35.0	81.0		64.0	66.0		16.0	63.0	89.0	11.0	6.0	9.0
TGGATCTAGCT	169.0	27.0	30.0	86.0	44.0	9.0	6.0	139.0	74.0	17.0	107.0	53.0	153.0
GCTTATAGCAC	372.0	453.0	896.0	843.0	573.0	530.0	942.0	541.0	822.0	981.0	821.0	637.0	1199.0
GAAATCGTTCG	64.0			15.0	16.0	17.0	26.0	27.0	26.0	32.0
ACATTCGGGTG	96.0	97.0	135.0	131.0	149.0	132.0	55.0	156.0	242.0	131.0	134.0	135.0	129.0
TGACGATCATG	388.0	1423.0	2865.0	3626.0	3490.0	2016.0	3684.0	2009.0	2008.0	2884.0	2398.0	2569.0	3053.0
GACTCGTGACT	5.0
CCGGTTATAGC	543.0	461.0	884.0	1350.0	756.0	867.0	1306.0	750.0	875.0	991.0	1168.0	897.0	1343.0
TGCCGGTCATG	646.0	1281.0	3012.0	2967.0	3191.0	1928.0	3255.0	2409.0	3604.0	2958.0	2148.0	2287.0	2709.0
AATTGGGCGCT	177.0	208.0	360.0	456.0	255.0	354.0	623.0	519.0	463.0	453.0	364.0	428.0	456.0
CATCGATGTAC	242.0	245.0	226.0	212.0	483.0	290.0	99.0	394.0	362.0	170.0	111.0	203.0	480.0
CCGGTATCGGT	151.0	195.0	365.0	208.0	236.0	291.0	489.0	260.0	248.0	292.0	377.0	250.0	454.0
GCTATAGGTGG	85.0	7.0	74.0	24.0		9.0	43.0	17.0	95.0	19.0	51.0		56.0
TAATAACAGCT	224.0	24.0	25.0	22.0	33.0	74.0	27.0	21.0	61.0	51.0	117.0	49.0	100.0
CCGGAGTTGAT	344.0	57.0	95.0	76.0	86.0	78.0	29.0	152.0	56.0	257.0	25.0	135.0	275.0
AGATAGCGATC	122.0	52.0	80.0		22.0	25.0	42.0	33.0	241.0	38.0	30.0	15.0	16.0
GTCACTTATAC	427.0	65.0	164.0	108.0	86.0	158.0	459.0	137.0	404.0	271.0	108.0	225.0	356.0
GTATCATGGCT	666.0	95.0	315.0	181.0	303.0	161.0	122.0	213.0	197.0	214.0	79.0	146.0	167.0
ACATTTACGGG	110.0	307.0	822.0	660.0	399.0	432.0	769.0	519.0	781.0	535.0	389.0	592.0	654.0
AATCGGGCGTG	295.0	63.0	73.0	225.0	131.0	105.0	212.0	58.0	150.0	102.0	166.0	149.0	182.0
TTCGGATTGAG	79.0		77.0	34.0		13.0	72.0		21.0		89.0	52.0	15.0
CGGTAAACGTA	487.0	454.0	907.0	1200.0	869.0	716.0	1073.0	639.0	1001.0	1640.0	571.0	901.0	1121.0
CGGCAAAGTTG	313.0	296.0	713.0	476.0	490.0	433.0	864.0	459.0	602.0	607.0	412.0	560.0	852.0
AGGTTCAATCC	448.0	29.0	104.0	97.0	91.0	152.0	344.0	318.0	133.0	114.0	106.0	131.0	151.0
CGATTCCGGTA	33.0	13.0		48.0	6.0			27.0	43.0		29.0		50.0
CTTGCGACAGT	147.0	9.0	78.0	82.0	9.0	83.0	53.0		104.0	19.0	9.0	42.0	36.0
TAGATATTCTC	541.0	758.0	1539.0	949.0	783.0	1305.0	3295.0	1308.0	1968.0	2017.0	1700.0	1530.0	2377.0
GAACCTTACTT	161.0	195.0	289.0	328.0	281.0	226.0	545.0	247.0	296.0	425.0	314.0	263.0	351.0
TTTCACGTTAT	150.0	9.0		49.0		37.0				162.0		19.0	35.0
TTACTTAGCTT	365.0	698.0	1554.0	1489.0	1413.0	1350.0	2166.0	1315.0	1668.0	1769.0	1741.0	1351.0	1944.0
ATCACGCTACT	93.0	29.0	100.0	16.0	19.0	13.0	107.0	44.0	43.0	28.0	26.0	35.0	89.0
GCCCAATTACG	457.0	143.0	221.0	133.0	151.0	183.0	107.0	156.0	162.0	208.0	109.0	98.0	184.0
ACGTAGTAGCT	194.0	580.0	1212.0	1109.0	1361.0	971.0	1493.0	1236.0	1295.0	958.0	1317.0	1030.0	1123.0
TACGAGCGGGA	75.0		7.0	18.0	9.0		58.0		12.0		35.0	19.0	15.0
CTTATTCGAAT	493.0	1592.0	2589.0	2432.0	2104.0	2402.0	4389.0	2317.0	3230.0	3198.0	2499.0	2562.0	3968.0
CATTGACAAAT	9.0												46.0
CTGAAGCGTAG	476.0	191.0	328.0	342.0	504.0	349.0	421.0	458.0	543.0	417.0	595.0	425.0	732.0
CTAGTAGGTTT	191.0	93.0	145.0	136.0	225.0	176.0	477.0	141.0	226.0	79.0	268.0	86.0	200.0
GGGAGTTGGAC	228.0	92.0	236.0	300.0	310.0	156.0	424.0	338.0	406.0	403.0	164.0	329.0	470.0
GACCCATGAGT	224.0	121.0	385.0	280.0	140.0	120.0	264.0	466.0	437.0	191.0	338.0	263.0	344.0
CGGTGCGAACG	206.0	494.0	722.0	1105.0	1008.0	677.0	903.0	739.0	842.0	669.0	780.0	848.0	807.0
TATAATCCGAC	176.0	18.0	28.0	16.0	66.0	12.0	30.0	27.0	39.0	67.0	70.0	74.0	100.0
TAGAAAAAACC	513.0	212.0	465.0	266.0	276.0	516.0	1055.0	580.0	1333.0	807.0	777.0	654.0	1085.0
TGGAACGTCGC	309.0	567.0	1047.0	970.0	1240.0	618.0	1652.0	1026.0	1031.0	1052.0	824.0	1071.0	1407.0
AATTGGCGGTA	184.0	895.0	1210.0	1432.0	1423.0	1354.0	2545.0	1123.0	1375.0	1734.0	1392.0	1635.0	1661.0
ACGTGTTGGTT	217.0	148.0	326.0	563.0	359.0	249.0	348.0	354.0	333.0	210.0	214.0	514.0	307.0
CAACGTGTGGG	110.0	111.0	381.0	336.0	418.0	142.0	496.0	221.0	150.0	134.0	229.0	271.0	200.0
CGCATACTACC	248.0	185.0	413.0	326.0	330.0	209.0	338.0	402.0	319.0	571.0	149.0	479.0	577.0
ATCGAATAACG	269.0	57.0	100.0	107.0	150.0	83.0	184.0	63.0	285.0	252.0	131.0	89.0	137.0
CTATGCGCGGT	198.0	152.0	156.0	375.0	176.0	158.0	365.0	247.0	229.0	250.0	228.0	103.0	325.0
CGACAGTTACG	201.0	44.0	74.0	94.0	75.0	68.0	85.0	121.0	53.0	96.0	89.0	23.0	54.0
ACCGTAACGAC	69.0	331.0	403.0	656.0	821.0	342.0	616.0	578.0	698.0	524.0	500.0	658.0	561.0
CCGGTTGTACG	1175.0	602.0	1275.0	1149.0	1134.0	564.0	1273.0	940.0	1092.0	1479.0	1032.0	893.0	1562.0
TTTAATCGTTG	51.0	12.0	17.0	10.0	7.0	17.0	16.0	11.0	42.0	23.0	27.0	19.0	112.0
ACATTCGGACG	93.0	8.0		8.0		11.0		9.0	8.0	9.0	26.0	12.0	42.0
TACTAACAAGG	230.0	134.0	158.0	141.0	117.0	133.0	421.0	187.0	207.0	194.0	109.0	220.0	183.0
GGATTGCCGGA	76.0		31.0	145.0	45.0	29.0	37.0	16.0	127.0	9.0	36.0	30.0	131.0
AAAGAATGCGC	136.0	129.0	150.0	159.0	398.0	134.0	416.0	243.0	377.0	356.0	298.0	350.0	375.0
TGTACGTTAAT	155.0	26.0	120.0	99.0	43.0	51.0	64.0	132.0	10.0	46.0	126.0	88.0	59.0
GTCAATATAGG	51.0	62.0	64.0	31.0	91.0		148.0	64.0	24.0	30.0	53.0	76.0	128.0
ACGCTTATGGT	73.0	22.0		17.0		34.0			14.0	13.0	64.0	28.0	8.0
CAATACGGACT	299.0	47.0	143.0	113.0	92.0	85.0	59.0	180.0	166.0	43.0	47.0	58.0	127.0
GCAAATCGCAA	461.0	82.0	263.0	307.0	104.0	136.0	327.0	221.0	403.0	155.0	180.0	169.0	179.0
CGGAAATATTC	372.0	37.0	123.0	29.0	51.0	77.0	210.0	119.0	188.0	175.0	60.0	184.0	83.0
ACAGCGTCAGG	424.0	175.0	307.0	344.0	206.0	248.0	500.0	327.0	300.0	268.0	265.0	181.0	516.0
TAGCCGAAAAC	24.0	8.0	42.0			11.0		7.0
ACAAGTCAATA	34.0	121.0	240.0	350.0	456.0	153.0	430.0	269.0	315.0	220.0	203.0	204.0	505.0
GCTGCGATACC	227.0	88.0	231.0	261.0	97.0	75.0	189.0	87.0	185.0	109.0	156.0	185.0	278.0
TAAAATAACGT	553.0	97.0	198.0	127.0	67.0	185.0	415.0	221.0	240.0	247.0	203.0	191.0	372.0
GTACTATGGTA	247.0	161.0	267.0	121.0	209.0	156.0	333.0	204.0	141.0	301.0	241.0	138.0	337.0
CCGGATAGATC	275.0	111.0	408.0	425.0	298.0	341.0	673.0	223.0	376.0	250.0	177.0	433.0	445.0
ACCGTGACGAC	215.0	112.0	375.0	354.0	227.0	196.0	169.0	279.0	219.0	208.0	139.0	129.0	238.0
AGATTGAACAT	26.0	15.0	22.0	10.0			9.0	7.0	16.0			12.0	10.0
TTCTGGTTGAA	196.0	35.0	132.0	56.0	47.0	150.0	141.0	132.0	129.0	82.0	37.0	77.0	167.0
TGGTATCGGCC	70.0	47.0	144.0			31.0	50.0	8.0	43.0	40.0		36.0	17.0
GATACCAATGC	452.0	624.0	1504.0	1990.0	1908.0	1022.0	2187.0	1792.0	1856.0	1810.0	1824.0	1839.0	2040.0
CGGTTATGACC	669.0	45.0	115.0	51.0	67.0	68.0	124.0	122.0	203.0	80.0	69.0	77.0	155.0
AAAGTTAGGAC	221.0	704.0	1562.0	1136.0	1194.0	1287.0	2518.0	970.0	1392.0	2088.0	1535.0	1649.0	2691.0
GGCATGCGGAT	798.0	232.0	312.0	212.0	329.0	243.0	770.0	299.0	375.0	501.0	276.0	260.0	723.0
CGCTACTAACC	345.0	292.0	327.0	273.0	84.0	145.0	235.0	307.0	342.0	108.0	214.0	167.0	234.0
CTTAACGAGAT	293.0	450.0	805.0	866.0	573.0	606.0	1431.0	523.0	1040.0	959.0	884.0	785.0	1134.0
TGGTTGATAGC	466.0	1082.0	2308.0	2433.0	2553.0	1994.0	3517.0	2429.0	3287.0	3132.0	2218.0	2265.0	3681.0
CAGTCGTGACT	953.0	1489.0	2875.0	2702.0	2516.0	1703.0	3580.0	2341.0	2838.0	3029.0	2473.0	2675.0	4192.0
GATTCTAAAAG	291.0	11.0	28.0		34.0	62.0	51.0	76.0	164.0	28.0	30.0	35.0	34.0
CGCATCGTGAG	83.0	136.0	213.0	710.0	362.0	196.0	345.0	308.0	398.0	458.0	302.0	391.0	351.0
ATTCTAAGGAC	469.0	212.0	454.0	249.0	255.0	238.0	816.0	325.0	414.0	308.0	417.0	363.0	433.0
CTTGCATCGTA	493.0	4402.0	7864.0	9811.0	8972.0	6156.0	10754.0	7154.0	6432.0	7750.0	7142.0	7629.0	8542.0
CTCTGGTAGAG	451.0	715.0	1573.0	1220.0	921.0	1097.0	1765.0	1302.0	1265.0	1406.0	1357.0	1300.0	1857.0
GCCCAATAAAG	39.0	54.0	85.0	101.0	12.0	134.0	155.0	79.0	148.0	60.0	92.0	219.0	295.0
TAATAGCACGC	89.0					33.0		9.0			6.0		6.0
GCGGGGTTAGG	218.0	9.0	17.0		53.0	51.0	166.0	71.0	49.0	54.0	98.0	18.0	39.0
ACAGACGCATT	63.0	205.0	371.0	191.0	465.0	357.0	556.0	288.0	291.0	120.0	315.0	282.0	215.0
TGGTCAATGGG	194.0	78.0	161.0	66.0	25.0	49.0	120.0	79.0	97.0	92.0	129.0	85.0	106.0
TACGAGAATCA	198.0	129.0	360.0	417.0	358.0	271.0	363.0	406.0	410.0	480.0	351.0	390.0	502.0
GGCAAATCGTC	439.0	85.0	208.0	185.0	242.0	136.0	123.0	141.0	163.0	16.0	62.0	169.0	140.0
CATAGATAGCC	443.0	186.0	293.0	144.0	101.0	179.0	281.0	135.0	104.0	158.0	101.0	116.0	162.0
TAGGACGAACC	164.0	89.0	216.0	113.0	99.0	74.0	139.0	412.0	466.0	206.0	255.0	270.0	455.0
TTTGACGCCAC	368.0	192.0	360.0	425.0	320.0	265.0	682.0	278.0	296.0	268.0	256.0	228.0	264.0
CTTCATACGTG	284.0	16.0	80.0		112.0	43.0	106.0	109.0	86.0	57.0	72.0	32.0	224.0
AATACTATCAG	194.0	38.0	175.0	98.0	94.0	159.0	303.0	93.0	191.0	111.0	153.0	208.0	276.0
CGCGTATGGTA	217.0	106.0	470.0	533.0	322.0	247.0	567.0	233.0	397.0	452.0	587.0	240.0	773.0
TTATTAATCCG	292.0	40.0	38.0	11.0	23.0	50.0	32.0	25.0	44.0	97.0	110.0	44.0	46.0
AGACGATTGCG	123.0	26.0	49.0	136.0	39.0	38.0	88.0	112.0	295.0	171.0	105.0	159.0	102.0
CCGGATGGCTC	124.0	79.0	300.0	608.0	528.0	313.0	490.0	522.0	496.0	511.0	405.0	287.0	371.0
TTGCCGAACCT	357.0	177.0	271.0	329.0	317.0	166.0	566.0	491.0	352.0	309.0	438.0	267.0	545.0
CTACTACCGGA	706.0	538.0	1263.0	1375.0	1316.0	823.0	1915.0	1241.0	712.0	851.0	801.0	776.0	1579.0
CGGAGTACCGT	279.0	167.0	235.0	93.0	127.0	225.0	132.0	227.0	123.0	227.0	160.0	97.0	148.0
CCTAGCGTGAT	861.0	1522.0	2240.0	2624.0	2176.0	1649.0	3059.0	1825.0	2433.0	1873.0	2104.0	1855.0	2999.0
CTAGGTTTAAT	788.0	48.0	133.0	158.0	194.0	110.0	190.0	170.0	362.0	227.0	148.0	126.0	234.0
GAACGTAAAGG	262.0	66.0	130.0	93.0	116.0	19.0	97.0	38.0	191.0	89.0	97.0	38.0	84.0
CGATACATTCA	141.0	687.0	1663.0	1762.0	1282.0	1326.0	2300.0	1784.0	1748.0	1361.0	1725.0	1573.0	2282.0
TAAACGGCGTG	136.0	11.0	75.0	62.0	7.0	40.0	24.0	55.0	38.0	32.0	24.0	37.0	66.0
CTAACAAGTCG	170.0	46.0	168.0	83.0	149.0	76.0	45.0	143.0	47.0	63.0	33.0	111.0	109.0
ATTCGCATACG	40.0			6.0			45.0	7.0	11.0	46.0			18.0
GCCATGGCTTG	414.0	1720.0	3232.0	4483.0	4404.0	3151.0	4717.0	3264.0	3541.0	4269.0	3375.0	3819.0	4572.0
CCGAGTTGTTA	571.0	115.0	292.0	304.0	175.0	360.0	257.0	162.0	387.0	199.0	165.0	293.0	344.0
TAGTACGCAAC	590.0	1477.0	3615.0	4182.0	3434.0	2425.0	4819.0	3231.0	3992.0	4102.0	3040.0	3761.0	4921.0
CGGGCACGTCC	271.0	707.0	1151.0	1633.0	1560.0	1038.0	2580.0	1543.0	1373.0	1702.0	1505.0	1561.0	1852.0
CTGCGTATCTC	975.0	350.0	1087.0	697.0	849.0	584.0	1195.0	891.0	1102.0	1048.0	649.0	916.0	1260.0
ATTGTACGCTA	132.0	37.0	83.0	61.0	53.0	13.0	134.0	76.0	82.0	32.0	17.0	7.0	125.0
CCTAATAGTGC	131.0	101.0	323.0	240.0	319.0	336.0	353.0	629.0	520.0	379.0	295.0	289.0	590.0
ATAGGCGATTA	247.0	30.0	95.0	66.0	105.0	32.0	193.0	121.0	116.0	59.0	29.0	40.0	54.0
CTATAAGAATG	20.0						30.0		12.0	21.0
ACCATGAGTGT	610.0	82.0	246.0	98.0	407.0	147.0	130.0	290.0	466.0	153.0	141.0	142.0	531.0
TTCACGGGGCG	10.0											8.0
CGCTTGGTCAA	119.0	187.0	316.0	268.0	171.0	134.0	344.0	229.0	264.0	663.0	568.0	250.0	395.0
CAAGTCGAAGC	528.0	217.0	302.0	483.0	420.0	198.0	284.0	205.0	271.0	247.0	227.0	246.0	304.0
GTCGACTTATC	375.0	102.0	93.0	170.0	177.0	66.0	158.0	38.0	93.0	160.0	50.0	73.0	261.0
GCTCGTCACCT	121.0	37.0	113.0	67.0	33.0		194.0	105.0	163.0	86.0	65.0	65.0
CATCGCACGCG	10.0			12.0			19.0				11.0		72.0
GCCTAAATCGC	538.0	35.0	204.0	224.0	294.0	128.0	120.0	69.0	211.0	167.0	181.0	233.0	602.0
GCGGATTCTGA	276.0	16.0	26.0	9.0	12.0	83.0	26.0	48.0	123.0	98.0	96.0	70.0	15.0
AATTCGACATA	503.0	400.0	914.0	619.0	642.0	729.0	1283.0	819.0	1361.0	1058.0	1098.0	1223.0	1283.0
TAAAATACGAA	121.0	29.0	111.0	51.0	75.0	133.0	289.0	141.0	201.0	226.0	138.0	93.0	224.0
ATAACGTTTAT	189.0	59.0	157.0	105.0	131.0	227.0	536.0	109.0	202.0	211.0	276.0	202.0	198.0
ATTTAGTACAT	249.0	31.0	70.0	52.0	12.0	37.0	91.0	37.0	74.0	19.0	60.0	80.0	107.0
GCTGTACCTGG	709.0	954.0	1916.0	2202.0	2147.0	1697.0	3514.0	1928.0	2593.0	2427.0	2294.0	2074.0	3114.0
CTGACGGAACT	847.0	3239.0	5954.0	8012.0	5500.0	4096.0	7466.0	4715.0	4975.0	5095.0	5234.0	4982.0	6192.0
CTCTCGCGTAC	197.0	43.0	79.0	131.0	16.0	84.0	225.0	132.0	109.0	64.0	49.0	30.0	27.0
ATGCGAAATGG	158.0	872.0	1635.0	2397.0	1553.0	1575.0	3266.0	2445.0	2170.0	2687.0	2040.0	2067.0	2370.0
GGTAATTATGC	188.0	27.0	24.0	52.0	53.0	56.0	35.0	36.0	35.0	63.0	53.0	20.0	63.0
CATTACGCCAA	599.0	198.0	540.0	331.0	442.0	495.0	995.0	525.0	437.0	471.0	461.0	736.0	496.0
TACACGATGCA	219.0	127.0	426.0	491.0	221.0	241.0	191.0	462.0	380.0	333.0	229.0	256.0	435.0
ACGTCGATGAC	15.0	103.0	143.0	83.0	252.0	174.0	363.0	205.0	122.0	192.0	224.0	139.0	432.0
ACCATTAGGAG	524.0	102.0	170.0	215.0	159.0	135.0	248.0	302.0	259.0	284.0	133.0	112.0	207.0
TTTTCTATGCC	306.0	622.0	1343.0	777.0	1008.0	977.0	1917.0	1084.0	1250.0	1477.0	1239.0	1053.0	1420.0
GGAGCGAGTCA	10.0
AATTGGTTGCT	297.0	50.0	190.0	161.0	104.0	90.0	149.0	66.0	119.0	222.0	106.0	121.0	118.0
CTCGGCGAATG	118.0	88.0	98.0	20.0	23.0	44.0	36.0	65.0	18.0	66.0	25.0	85.0	171.0
GGTAAGCAGCG	250.0	97.0	121.0	205.0	93.0	170.0	189.0	66.0	117.0	264.0	92.0	99.0	96.0
GTCTCGGAAGT	354.0	94.0	255.0	432.0	106.0	170.0	146.0	195.0	332.0	178.0	239.0	233.0	301.0
TTTATTAGCGT	99.0	122.0	383.0	274.0	247.0	299.0	511.0	195.0	312.0	363.0	284.0	364.0	536.0
TGATTACGTGT	718.0	219.0	522.0	472.0	846.0	311.0	926.0	419.0	736.0	596.0	474.0	409.0	599.0
GCCGTAATCCC	698.0	96.0	260.0	180.0	140.0	227.0	293.0	138.0	292.0	181.0	224.0	173.0	140.0
CGGAGTATCTA	617.0	4666.0	11049.0	9697.0	8487.0	7350.0	12859.0	7910.0	8795.0	10364.0	7773.0	8646.0	9396.0
TGGCATGTCGA	883.0	183.0	633.0	814.0	797.0	307.0	596.0	425.0	525.0	560.0	331.0	497.0	835.0
CCATAGGCGAG	261.0	70.0	79.0	242.0	106.0	146.0	242.0	459.0	278.0	219.0	152.0	233.0	274.0
TACGTAGCGCA	167.0	1136.0	2163.0	2473.0	2372.0	1606.0	2567.0	2881.0	2986.0	2247.0	2115.0	2438.0	3038.0
GGTTCAACGAG	520.0	402.0	1090.0	819.0	828.0	683.0	1382.0	1151.0	1168.0	1009.0	839.0	964.0	1311.0
AATCCGTGGAC	431.0	574.0	1095.0	1227.0	883.0	1057.0	1774.0	1030.0	1330.0	1149.0	730.0	1052.0	1406.0
ACCGATCGTGG	50.0	28.0	23.0	18.0	15.0	24.0	6.0	44.0	38.0	73.0	15.0	97.0	51.0
GGTAGCGACCC	154.0	388.0	508.0	763.0	680.0	591.0	958.0	652.0	881.0	722.0	626.0	847.0	1141.0
TTATGCGTGAA	249.0	24.0	126.0	45.0	27.0	93.0	18.0	34.0	41.0	28.0	8.0	47.0	149.0
CGGACTTCGTG	161.0	44.0	109.0	96.0	35.0	114.0	28.0	87.0	74.0	339.0	82.0	63.0	46.0
GTCGGGCATGC	392.0	100.0	132.0	397.0	155.0	85.0	292.0	100.0	370.0	53.0	160.0	149.0	259.0
CTCTTACGAAG	22.0								8.0			11.0
GATTGGATTCG	316.0	114.0	114.0	140.0	123.0	111.0	281.0	94.0	168.0	80.0	251.0	179.0	142.0
TTAATTACGGT	402.0	138.0	229.0	140.0	109.0	265.0	334.0	231.0	322.0	178.0	311.0	300.0	246.0
TAGCGTGTACC	297.0	638.0	1064.0	1314.0	1444.0	845.0	1569.0	1406.0	1331.0	1656.0	1160.0	1361.0	1833.0
GTCGTTACGAG	198.0	91.0	300.0	52.0	33.0	138.0	104.0	35.0	256.0	181.0	86.0	79.0	331.0
CTCCGAATCAC	210.0	647.0	954.0	942.0	1002.0	668.0	1717.0	1084.0	1310.0	1038.0	1193.0	1356.0	1842.0
TGCGTGGTAAA	1021.0	188.0	436.0	268.0	482.0	336.0	264.0	577.0	396.0	158.0	404.0	298.0	365.0
ACCTCGAACGT	191.0	10.0	38.0	64.0	35.0	32.0	17.0	8.0	41.0	67.0	29.0	65.0	11.0
TATCGGGTCTG	165.0	70.0	414.0	218.0	243.0	234.0	374.0	217.0	326.0	248.0	253.0	251.0	345.0
ATGGCGCTGTG	150.0	38.0	110.0	205.0	58.0	27.0	89.0	42.0	73.0	153.0	77.0	129.0	63.0
GCATGACATAT	515.0	259.0	493.0	755.0	757.0	362.0	1022.0	501.0	504.0	794.0	596.0	638.0	709.0
ATTAAACTAAG	230.0	215.0	462.0	257.0	248.0	445.0	679.0	463.0	679.0	682.0	490.0	532.0	785.0
CCGAGTTGTTT	1245.0	373.0	622.0	1017.0	739.0	573.0	1706.0	753.0	546.0	829.0	639.0	683.0	809.0
CAACGTTTCGG	567.0	145.0	322.0	276.0	253.0	260.0	511.0	186.0	445.0	215.0	285.0	200.0	263.0
GCGGCGTGACT	44.0	25.0	15.0	25.0	32.0		7.0	25.0	78.0	6.0		65.0	15.0
CTTGGATATAG	500.0	97.0	133.0	123.0	137.0	133.0	239.0	151.0	446.0	254.0	223.0	225.0	253.0
CCTACCGTTCC	277.0	51.0	91.0	116.0	303.0	132.0	127.0	280.0	330.0	144.0	120.0	126.0	113.0
TATTACCGGCT	266.0	260.0	380.0	330.0	399.0	501.0	842.0	452.0	765.0	986.0	701.0	879.0	814.0
AAGCATTGCCC	475.0	112.0	163.0	106.0	120.0	223.0	249.0	195.0	442.0	237.0	240.0	176.0	219.0
AGATTGCGTCA	88.0	107.0	196.0	271.0	485.0	218.0	661.0	465.0	409.0	504.0	442.0	558.0	386.0
AGCACGCTGTG	76.0	290.0	404.0	549.0	656.0	448.0	663.0	475.0	534.0	349.0	660.0	490.0	518.0
AGTCGGCCAAG	146.0	21.0	117.0	119.0	60.0	79.0	80.0	62.0	130.0	125.0	114.0	103.0	114.0
CCTATGCGGGG	28.0	36.0	52.0	78.0	45.0	37.0	140.0	63.0	19.0	110.0	26.0	56.0	147.0
TTAACGTGACC	455.0	93.0	118.0	204.0	263.0	217.0	426.0	282.0	310.0	314.0	327.0	191.0	506.0
AACCGTCGGCG	100.0	36.0	48.0	83.0	46.0	21.0	135.0	52.0	60.0	75.0	26.0	49.0	68.0
GATACCGCTGA	493.0	177.0	332.0	563.0	173.0	235.0	303.0	262.0	345.0	294.0	269.0	311.0	749.0
AATATAGCCTA	179.0	96.0	204.0	84.0	39.0	141.0	150.0	230.0	92.0	140.0	114.0	149.0	266.0
CTCATAAGTGA	143.0	211.0	271.0	510.0	440.0	228.0	460.0	658.0	597.0	634.0	479.0	398.0	907.0
CAACTAACGGG	38.0	22.0	22.0	39.0	33.0	9.0	32.0	136.0	53.0	15.0	23.0	40.0	14.0
TGCGTCGGCAC	106.0	140.0	216.0	449.0	277.0	209.0	416.0	356.0	223.0	387.0	290.0	385.0	398.0
TGAATAACATG	238.0	11.0	110.0	25.0	31.0	70.0	42.0	25.0	171.0	163.0	99.0	43.0	70.0
CAGCCGACAAT	109.0	62.0	187.0	354.0	196.0	141.0	151.0	138.0	306.0	156.0	242.0	287.0	157.0
GATATGCTTGT	17.0		16.0	47.0	13.0				33.0	24.0		23.0
CGAGACCTAGG	443.0	817.0	1388.0	2222.0	1631.0	1212.0	2075.0	750.0	849.0	1804.0	1106.0	1287.0	1491.0
CCGCACGTATC	379.0	673.0	1238.0	1722.0	1256.0	825.0	1946.0	1512.0	1662.0	1534.0	1641.0	1259.0	1408.0
TGTTCCAATTA	862.0	134.0	378.0	308.0	685.0	396.0	973.0	577.0	467.0	515.0	346.0	408.0	320.0
ACCTATCGAGG	51.0		63.0	7.0			25.0	6.0	11.0		20.0	7.0	27.0
CAGTAGGTCGT	534.0	112.0	176.0	370.0	75.0	117.0	165.0	84.0	212.0	197.0	250.0	233.0	145.0
TATCCTAGTAC	103.0	114.0	295.0	328.0	161.0	320.0	333.0	267.0	272.0	398.0	321.0	200.0	407.0
GTCCATTACTA	792.0	220.0	237.0	242.0	294.0	130.0	369.0	362.0	339.0	349.0	319.0	279.0	561.0
GATTGACGGCC	450.0	885.0	1804.0	2209.0	1699.0	1368.0	2085.0	2057.0	2779.0	2412.0	1982.0	1532.0	2241.0
CGGATTGGTAC	282.0	188.0	406.0	715.0	392.0	427.0	318.0	805.0	644.0	558.0	312.0	596.0	682.0
CGTGCGACATA	518.0	477.0	766.0	1252.0	853.0	658.0	1220.0	787.0	1199.0	729.0	953.0	778.0	1328.0
CGGGTTAATCA	397.0	892.0	1521.0	2116.0	1675.0	1654.0	3361.0	1550.0	2156.0	2625.0	2086.0	2356.0	2629.0
ACAACGACTGT	12.0	9.0	21.0		39.0	45.0	66.0	32.0			7.0	30.0
AGTAATCGTCG	93.0	29.0	36.0		67.0	11.0	37.0	37.0	18.0	30.0	45.0	63.0	9.0
TTCGACGAATA	129.0	545.0	753.0	959.0	1008.0	764.0	1231.0	831.0	812.0	1010.0	930.0	834.0	1050.0
TGTACGTCAGC	434.0	108.0	237.0	623.0	438.0	115.0	340.0	370.0	603.0	221.0	255.0	197.0	238.0
CACATCGCGCA	272.0	169.0	218.0	199.0	85.0	189.0	319.0	272.0	548.0	397.0	135.0	118.0	105.0
AAGTATCAAAA	19.0	55.0	119.0	7.0					6.0
GGCTAATTTCG	78.0	44.0	37.0	15.0	9.0	16.0	62.0	37.0	62.0	20.0	170.0	38.0	39.0
TAAGCCTTACG	487.0	152.0	144.0	405.0	103.0	208.0	157.0	264.0	286.0	158.0	182.0	117.0	322.0
ATCTTACGGGC	963.0	124.0	242.0	272.0	68.0	110.0	217.0	213.0	242.0	107.0	216.0	102.0	192.0
CATCGGCGTAT	29.0	37.0	142.0	344.0	63.0	119.0	405.0	288.0	263.0	187.0	160.0	120.0	249.0
GATCGATGCTA	64.0	142.0	298.0	356.0	588.0	311.0	288.0	536.0	576.0	334.0	208.0	386.0	446.0
TAATCGATTCC	672.0	413.0	573.0	701.0	545.0	718.0	1551.0	731.0	1228.0	1108.0	888.0	1006.0	822.0
ACACGCTAAAG	213.0	39.0	75.0	120.0	79.0	133.0	160.0	51.0	116.0	151.0	76.0	18.0	54.0
TGGATATTCGT	372.0	59.0	46.0	117.0	62.0	119.0	215.0	199.0	229.0	131.0	161.0	118.0	51.0
TAGGCTAACTT	972.0	360.0	655.0	632.0	455.0	623.0	926.0	707.0	393.0	875.0	613.0	467.0	752.0
ACACGAATAAC	227.0	234.0	405.0	472.0	354.0	556.0	724.0	294.0	292.0	739.0	338.0	489.0	676.0
CTACGCTAAAC	344.0	275.0	399.0	372.0	374.0	225.0	452.0	410.0	370.0	301.0	407.0	236.0	384.0
AGATTTAGCTT	603.0	482.0	868.0	525.0	563.0	787.0	1692.0	926.0	1006.0	1006.0	1235.0	1069.0	1264.0
CTTACCAATAG	1037.0	3113.0	5648.0	8979.0	8917.0	6244.0	12476.0	8282.0	9571.0	9803.0	7784.0	8634.0	10290.0
TTTGGTATTCC	108.0	7.0	45.0	30.0	26.0	75.0	65.0	24.0	69.0	20.0	12.0	66.0
AGTTCGTGAAC	121.0	448.0	593.0	678.0	640.0	488.0	1514.0	578.0	628.0	977.0	990.0	788.0	730.0
TTTACTACGCG	158.0	789.0	1267.0	1440.0	1047.0	1375.0	2368.0	1191.0	1280.0	1386.0	1485.0	1301.0	1523.0
TTCGTCGGACC	544.0	94.0	259.0	155.0	278.0	188.0	413.0	343.0	537.0	339.0	153.0	215.0	341.0
CGACCGGAGCT	303.0	92.0	359.0	192.0	141.0	122.0	327.0	228.0	366.0	247.0	280.0	388.0	286.0
GTTCAACGGTA	62.0	52.0	144.0	43.0	27.0	78.0	112.0		96.0	76.0	16.0	85.0	15.0
ATAGGTTCGCC	635.0	217.0	309.0	292.0	291.0	403.0	483.0	205.0	393.0	362.0	361.0	212.0	349.0
TTCTCGCGTAA	507.0	512.0	777.0	871.0	1177.0	886.0	1386.0	1161.0	1430.0	1083.0	1409.0	1401.0	1476.0
GAGTTTGCGAC	131.0	15.0	90.0	13.0	21.0	30.0	33.0	28.0	74.0	13.0	42.0	40.0	85.0
TGTACGTCAGG	888.0	266.0	292.0	738.0	341.0	376.0	841.0	472.0	746.0	391.0	631.0	477.0	440.0
AAAGATCGTAG	206.0	307.0	560.0	786.0	559.0	618.0	1053.0	727.0	906.0	885.0	796.0	667.0	961.0
AACGTAACTAG	464.0	49.0	165.0	143.0	83.0	104.0	225.0	87.0	99.0	135.0	108.0	71.0	255.0
CTAAAATCGTT	812.0	197.0	327.0	162.0	215.0	147.0	276.0	333.0	289.0	424.0	287.0	390.0	298.0
AGCGAGTCAAT	169.0	89.0	267.0	273.0	237.0	114.0	129.0	218.0	295.0	166.0	92.0	299.0	436.0
GACTATATGGG	223.0	94.0	151.0	71.0	227.0	149.0	160.0	82.0	196.0	118.0	157.0	158.0	241.0
CAGCGTGACTA	251.0	442.0	1258.0	1411.0	931.0	539.0	995.0	775.0	1154.0	780.0	1116.0	770.0	1219.0
TTAGGCTGCGT	135.0	115.0	173.0	139.0	209.0	87.0	90.0	128.0	23.0	113.0	49.0	154.0	58.0
CTTTACTTACG	128.0	282.0	444.0	595.0	292.0	434.0	570.0	560.0	604.0	801.0	500.0	498.0	969.0
CAATTGGTATC	33.0	94.0	151.0	65.0	239.0	124.0	253.0	126.0	212.0	366.0	332.0	220.0	461.0
AGTAGAATCGG	274.0	19.0	68.0	56.0	9.0	48.0	27.0	23.0	71.0	86.0	42.0	19.0	6.0
TAGTAATTCTG	148.0	246.0	403.0	305.0	225.0	352.0	939.0	252.0	451.0	683.0	517.0	459.0	457.0
AGTAGCGACCA	36.0		30.0			24.0	20.0	45.0				30.0	45.0
CTAATGCGTGA	369.0	281.0	558.0	1033.0	892.0	611.0	1001.0	419.0	1002.0	921.0	718.0	737.0	1003.0
CACACGAGGAT	182.0	136.0	146.0	299.0	110.0	152.0	217.0	184.0	159.0	273.0	251.0	93.0	288.0
GATAATCGGAA	165.0	348.0	640.0	698.0	703.0	585.0	1119.0	642.0	940.0	702.0	915.0	837.0	1217.0
ACATCGGAATA	20.0											35.0
GTCAAAGTTAG	365.0	85.0	218.0	144.0	192.0	216.0	492.0	278.0	624.0	355.0	342.0	458.0	300.0
TGTAGATAACC	211.0	16.0	53.0	11.0	21.0	17.0	33.0	26.0	67.0	13.0	49.0	64.0	34.0
GTCTCTCGTAT	222.0	33.0	45.0	17.0	12.0	18.0	9.0	86.0	101.0	39.0	49.0	85.0	53.0
CAGGTAAGGCA	538.0	171.0	279.0	333.0	196.0	156.0	205.0	101.0	522.0	154.0	172.0	112.0	314.0
ACGGTATCAAG	138.0		101.0	45.0		10.0		11.0	94.0	30.0	21.0	17.0	17.0
ACTCACGCGAT	87.0		19.0	7.0	21.0	33.0	76.0
GCGGCGGTTAT	92.0	8.0	23.0		89.0		40.0		40.0		17.0	11.0
CCGGCTTGCAT	103.0		103.0	50.0	138.0	98.0	69.0	40.0	132.0	61.0	15.0	37.0	51.0
TATGCGACATG	136.0	747.0	1606.0	1695.0	1243.0	847.0	1617.0	1040.0	1364.0	1304.0	1282.0	986.0	1516.0
AAGCCTAAAGC	313.0	885.0	1762.0	1987.0	2238.0	1172.0	2798.0	1291.0	1118.0	2057.0	1750.0	1785.0	2082.0
CTACCGTTAAT	603.0	185.0	362.0	60.0	138.0	124.0	168.0	84.0	248.0	229.0	284.0	138.0	252.0
GAAATCGGTTC	863.0	176.0	239.0	286.0	141.0	300.0	253.0	241.0	525.0	367.0	279.0	319.0	479.0
GTTCATCGTGC	64.0	99.0	154.0	257.0	184.0	130.0	657.0	239.0	217.0	339.0	228.0	293.0	222.0
GATTTAACTTG	29.0		9.0					19.0		68.0	9.0
CGCAATCACGT	486.0	208.0	497.0	232.0	142.0	440.0	329.0	191.0	546.0	253.0	191.0	222.0	195.0
TTTTCGTTTAA	170.0	46.0	96.0	75.0	48.0	50.0	291.0	60.0	164.0	220.0	98.0	174.0	179.0
ATCGACTGGGG	315.0	37.0	168.0	24.0	162.0	127.0	40.0	114.0	48.0	151.0	31.0	51.0	92.0
AAACCGCCGTA	204.0	40.0	102.0	26.0	28.0	39.0	71.0	60.0	64.0	120.0	62.0	28.0	148.0
CGGTTGGTAAC	20.0		20.0	9.0	8.0	21.0			142.0		21.0		45.0
CTATTCTGTAT	829.0	530.0	961.0	892.0	740.0	1067.0	1964.0	1065.0	1433.0	1429.0	1253.0	1244.0	1389.0
GTCGTCGGAAG	22.0	10.0		12.0		8.0	31.0		7.0		35.0		22.0
GCCTGAAGTTC	208.0	1660.0	3761.0	4918.0	4814.0	3184.0	5436.0	5214.0	4868.0	4658.0	4693.0	4605.0	6344.0
TTGACTAATGA	187.0	176.0	479.0	581.0	640.0	537.0	1133.0	764.0	642.0	701.0	704.0	594.0	827.0
GACTAACTAAA	75.0	9.0	32.0	26.0	16.0	23.0			41.0	12.0	50.0		38.0
GCGAACGTTGT	355.0	236.0	366.0	532.0	742.0	346.0	419.0	312.0	506.0	563.0	463.0	449.0	1013.0
ACTAAGCGTAG	86.0	32.0	33.0	21.0	61.0	10.0	40.0	34.0	40.0	94.0	66.0	6.0	53.0
CGATCGCAAGT	154.0	62.0	112.0	49.0	127.0	138.0	48.0	40.0	123.0	166.0	76.0	172.0	146.0
TATTCGGCTTT	626.0	75.0	142.0	89.0	34.0	133.0	346.0	265.0	482.0	192.0	151.0	161.0	214.0
ACGGACTTCGA	28.0	66.0	21.0			28.0	7.0		25.0
AGTGCTTCGCC	5.0						8.0		20.0		9.0
ACATAGTAGCT	214.0	127.0	337.0	175.0	369.0	195.0	568.0	247.0	191.0	403.0	237.0	361.0	299.0
CCGACGTCGGC	339.0	253.0	331.0	672.0	417.0	320.0	596.0	265.0	407.0	271.0	492.0	334.0	620.0
TTAGCCGAATT	1406.0	243.0	522.0	457.0	445.0	337.0	660.0	561.0	560.0	601.0	420.0	541.0	552.0
GGTCGAATTCC	341.0	80.0	96.0	69.0	50.0	75.0	72.0	75.0	65.0	175.0	101.0	127.0	107.0
TACTTAGCGCT	458.0	124.0	131.0	88.0	157.0	185.0	136.0	110.0	393.0	105.0	183.0	144.0	121.0
TTCGTAGCCGT	326.0	153.0	145.0	220.0	256.0	118.0	177.0	168.0	144.0	169.0	289.0	113.0	254.0
GCGATTGTCGG	55.0	205.0	456.0	577.0	211.0	244.0	543.0	609.0	494.0	321.0	386.0	496.0	618.0
TAAGAATCGCT	325.0	157.0	191.0	73.0	156.0	129.0	305.0	65.0	244.0	223.0	114.0	112.0	141.0
AATCGATAGTC	415.0	116.0	222.0	326.0	159.0	259.0	587.0	267.0	347.0	231.0	296.0	381.0	393.0
ACGGTAACAAA	484.0	54.0	58.0	14.0	12.0	87.0	81.0	37.0	123.0	29.0	62.0	73.0	51.0
TATTGCGTATG	348.0	511.0	1349.0	1298.0	1535.0	937.0	2126.0	925.0	1672.0	1346.0	1418.0	1228.0	1622.0
TGGAGCTAACC	129.0	47.0	87.0	156.0	58.0	55.0	174.0	194.0	221.0	151.0	99.0	54.0	77.0
CATTAGACGTT	37.0	24.0	18.0	29.0	96.0			56.0		16.0			16.0
GCAACGCAATC	540.0	2050.0	4297.0	4334.0	5366.0	3281.0	5669.0	3337.0	4970.0	3965.0	3370.0	3365.0	4564.0
CAATGGGGTGT	1391.0	327.0	891.0	810.0	946.0	517.0	861.0	976.0	1079.0	695.0	613.0	695.0	1065.0
TGAATAACAAG	94.0	41.0	81.0	134.0	90.0	34.0	155.0	140.0	144.0	135.0	124.0	124.0	198.0
CCATACGAGAT	117.0	106.0	140.0	55.0	57.0	75.0	253.0	45.0	239.0	164.0	85.0	210.0	214.0
GGGATCGAATG	147.0	34.0	39.0	19.0	21.0	42.0		98.0	48.0	118.0	122.0	105.0	85.0
ATAGGTAGCGT	221.0	942.0	1594.0	1780.0	1979.0	1178.0	2461.0	2071.0	2257.0	1680.0	1949.0	1752.0	1559.0
GTATTGAACGT	182.0	265.0	283.0	268.0	574.0	393.0	426.0	310.0	501.0	376.0	340.0	538.0	272.0
AATTGGTAACG	195.0	55.0	201.0	131.0	147.0	183.0	182.0	203.0	152.0	148.0	173.0	139.0	390.0
AACCGAAATCG	221.0	68.0	79.0	96.0	89.0	41.0	156.0	10.0	154.0	48.0	39.0	83.0	26.0
ACTCTTCGATG	158.0	44.0	80.0	54.0	91.0	157.0	135.0	118.0	162.0	252.0	121.0	131.0	235.0
CTAGCGTACTT	507.0	380.0	506.0	684.0	636.0	466.0	750.0	600.0	785.0	552.0	602.0	447.0	651.0
CGCCGTATGGC	168.0	59.0	57.0	107.0	48.0	83.0	68.0	94.0	72.0	83.0	80.0	65.0	120.0
ATCGTCAGGTA	543.0	126.0	480.0	378.0	236.0	169.0	494.0	259.0	428.0	412.0	348.0	349.0	611.0
AGCAGCGGTGT	214.0	52.0	56.0	36.0	79.0	36.0	103.0	23.0	78.0	58.0	107.0	109.0	68.0
AGTTGGTCAAA	187.0	159.0	436.0	235.0	398.0	335.0	597.0	398.0	242.0	442.0	345.0	291.0	506.0
ATCATAATCGC	904.0	126.0	230.0	151.0	80.0	177.0	163.0	93.0	156.0	122.0	198.0	204.0	195.0
CGGGGCGCTAC	190.0	102.0	385.0	440.0	471.0	183.0	375.0	271.0	425.0	265.0	313.0	305.0	419.0
AACAAAGTCGT	485.0	479.0	640.0	662.0	600.0	602.0	1215.0	527.0	545.0	763.0	565.0	585.0	606.0
TACTTAGACGA	79.0	37.0	119.0	50.0	24.0	44.0	75.0	27.0	35.0	53.0	116.0	16.0	124.0
GCGGATGGGAA	743.0	321.0	879.0	545.0	846.0	442.0	611.0	782.0	992.0	790.0	839.0	841.0	1084.0
GTGATCGAACC	378.0	205.0	340.0	353.0	442.0	182.0	388.0	428.0	388.0	311.0	374.0	231.0	185.0
CACGGTGGAGC	513.0	637.0	1057.0	1457.0	1272.0	609.0	1204.0	893.0	1264.0	1190.0	740.0	1130.0	1235.0
TTGGGCTTACA	315.0	30.0	248.0	32.0	54.0	60.0	103.0	49.0	56.0	133.0	66.0	88.0	88.0
ATTGATAGTAC	81.0		46.0	17.0	44.0	6.0			8.0	12.0		48.0	60.0
GATCGGAAACG	11.0	22.0	7.0					68.0	49.0	46.0			6.0
CGTCGTCGGGA	9.0	40.0	24.0		31.0		7.0				23.0	85.0
GACATGTCGGG	124.0	126.0	325.0	343.0	187.0	205.0	389.0	321.0	179.0	185.0	250.0	195.0	278.0
GGATTCGTGTT	909.0	224.0	631.0	606.0	453.0	415.0	387.0	373.0	455.0	292.0	410.0	484.0	463.0
GTACGTACCTG	106.0	37.0	168.0	85.0	121.0	59.0	53.0	73.0	67.0	54.0	75.0	49.0	77.0
CGGTAACGATA	112.0	133.0	226.0	291.0	223.0	133.0	233.0	263.0	352.0	571.0	187.0	174.0	254.0
TGATTAGACAA	260.0	90.0	88.0	135.0	77.0	174.0	285.0	232.0	465.0	210.0	270.0	246.0	240.0
TAACTAATTTG	364.0	44.0	79.0	118.0	79.0	95.0	231.0	148.0	249.0	210.0	253.0	122.0	254.0
TTTCGAACGAA	889.0	190.0	412.0	279.0	100.0	248.0	433.0	375.0	326.0	190.0	291.0	287.0	481.0
GATGTACGAGC	326.0	50.0	236.0	279.0	75.0	85.0	32.0	241.0	173.0	52.0	144.0	50.0	143.0
GTTATGCGGTG	316.0	86.0	171.0	164.0	207.0	248.0	213.0	140.0	198.0	155.0	264.0	109.0	188.0
TATCGATGTAT	616.0	441.0	792.0	680.0	1138.0	833.0	1813.0	1042.0	1040.0	1431.0	1068.0	1031.0	1208.0
TACGTCAAACT	564.0	969.0	2298.0	2877.0	2100.0	1680.0	3322.0	2148.0	2179.0	2403.0	2188.0	1921.0	3175.0
TGGTCGGACCT	487.0	175.0	664.0	243.0	450.0	165.0	494.0	161.0	329.0	280.0	337.0	154.0	432.0
ATTGGACGGAA	168.0	288.0	812.0	846.0	1019.0	675.0	1134.0	737.0	963.0	1231.0	742.0	759.0	745.0
GGGATCGAAAA	136.0	21.0	74.0	50.0	22.0	157.0	123.0	51.0	174.0	84.0	71.0	116.0	56.0
TATCAATAACG	25.0	13.0	10.0	19.0	9.0	15.0		27.0	26.0	8.0	130.0	24.0	65.0
CACATAAAGAT	39.0	10.0	15.0		13.0	7.0			13.0			28.0	15.0
GTACATTATGC	181.0	17.0	28.0	78.0	10.0	26.0	105.0	6.0	16.0	36.0	14.0	16.0	33.0
AACTAGATGTG	45.0	24.0	108.0	25.0	93.0	61.0	60.0	73.0	112.0	90.0	73.0	81.0	120.0
AAATCGTCAGG	358.0	95.0	205.0	80.0	78.0	102.0	235.0	141.0	202.0	154.0	96.0	90.0	234.0
CGAGTTGAACC	628.0	388.0	1053.0	565.0	867.0	488.0	975.0	813.0	1114.0	1035.0	665.0	768.0	877.0
CTCGCGGTAGG	81.0	35.0	12.0	32.0	86.0	49.0		66.0	12.0	10.0	19.0	19.0	39.0
GACGTAACTTG	40.0	278.0	411.0	580.0	709.0	410.0	656.0	403.0	442.0	438.0	333.0	491.0	601.0
TATAGATTCGG	226.0	563.0	1255.0	588.0	633.0	1086.0	2161.0	810.0	1509.0	1367.0	1597.0	1230.0	1618.0
GAGCAAGTATA	836.0	536.0	1067.0	1187.0	1051.0	947.0	1672.0	2076.0	2092.0	1448.0	2160.0	1700.0	1726.0
GATGACGGCCA	7.0		19.0	17.0			9.0		46.0			7.0
GCCCATCGGTT	673.0	145.0	249.0	142.0	250.0	124.0	156.0	286.0	647.0	401.0	304.0	222.0	165.0
CGACGATCGGC	116.0	28.0	98.0	97.0	36.0	28.0	24.0	31.0	53.0	113.0	38.0	74.0	134.0
AAAACGTGAAT	123.0	51.0	124.0	75.0	357.0	164.0	320.0	248.0	239.0	205.0	196.0	263.0	166.0
TAATAAACGGG	309.0	37.0	31.0	20.0	29.0	24.0	39.0	20.0	41.0	84.0	7.0	63.0	141.0
CCTTCGATTAG	153.0	155.0	424.0	547.0	420.0	451.0	567.0	737.0	591.0	849.0	349.0	439.0	620.0
TTGGTCGAGCC	431.0	116.0	374.0	271.0	316.0	261.0	427.0	212.0	334.0	281.0	378.0	289.0	317.0
GTTTCGGTGGA	362.0	195.0	566.0	296.0	175.0	208.0	369.0	315.0	193.0	415.0	253.0	231.0	293.0
TGGACGTTATG	1292.0	334.0	468.0	755.0	291.0	199.0	558.0	109.0	1022.0	246.0	301.0	316.0	1055.0
AGCATAGTGCC	183.0	22.0	28.0	88.0		57.0	12.0	33.0	118.0	91.0	67.0	6.0	11.0
ATCGTAGATAA	904.0	162.0	176.0	192.0	58.0	122.0	334.0	206.0	181.0	180.0	260.0	296.0	327.0
TATACCAAGCC	620.0	120.0	251.0	97.0	223.0	147.0	254.0	94.0	254.0	191.0	262.0	146.0	340.0
GGGTATCATAA	310.0	52.0	100.0	103.0	75.0	126.0	170.0	18.0	42.0	67.0	94.0	109.0	33.0
GTTCGTGCGAT	279.0	94.0	298.0	213.0	128.0	175.0	406.0	169.0	415.0	253.0	83.0	114.0	212.0
TATCGGGAGTT	182.0	92.0	339.0	156.0	357.0	263.0	369.0	369.0	299.0	540.0	376.0	324.0	436.0
TAGCGAACCTT	606.0	883.0	1708.0	2196.0	2198.0	1703.0	2667.0	2480.0	2491.0	2543.0	1945.0	2123.0	1897.0
CCGGCTTAGGT	93.0	14.0	91.0	7.0	9.0		7.0		36.0	49.0	117.0	35.0	34.0
ATAACAGCTAA	149.0	112.0	246.0	347.0	211.0	240.0	401.0	445.0	533.0	219.0	463.0	401.0	415.0
TTTGATCGAGG	239.0	53.0	171.0	118.0	79.0	87.0	218.0	64.0	178.0	106.0	79.0	92.0	154.0
GCCGGACCTCG	210.0	27.0	42.0	136.0	38.0	35.0	165.0	66.0	156.0	178.0	35.0	72.0	98.0
GCGCTGACAAA	95.0	517.0	828.0	1009.0	1055.0	621.0	1279.0	1258.0	1211.0	1069.0	818.0	956.0	1195.0
AATCGGGAAGA	148.0	17.0	25.0	46.0	30.0	77.0	27.0	24.0	18.0	69.0	12.0	22.0	6.0
GTCGTGTTCAC	1103.0	199.0	693.0	486.0	411.0	512.0	554.0	242.0	543.0	653.0	480.0	378.0	760.0
GTACCCGTTAC	844.0	714.0	1316.0	1821.0	1459.0	1520.0	3466.0	2011.0	2415.0	1883.0	1708.0	1957.0	2836.0
TTCAGCTACTC	257.0	78.0	196.0	187.0	167.0	298.0	399.0	119.0	263.0	209.0	128.0	189.0	201.0
TGGTCATCGAT	464.0	66.0	136.0	30.0	109.0	170.0	140.0	46.0	158.0	244.0	44.0	165.0	195.0
CAGATATGCTC	112.0	9.0	48.0	26.0	52.0	62.0	16.0	53.0	22.0	7.0	7.0	59.0	84.0
TTGTTTAACTT	467.0	1297.0	2575.0	2107.0	1991.0	2535.0	4645.0	1904.0	2558.0	2940.0	2615.0	2699.0	3496.0
TGCCGGGCATG	107.0	175.0	622.0	582.0	348.0	378.0	773.0	434.0	474.0	565.0	501.0	433.0	603.0
TACGTCGGGTA	319.0	69.0	59.0	59.0	420.0	129.0	215.0	30.0	240.0	87.0	21.0	138.0	122.0
CCTAGGTGGCG	77.0	119.0	219.0	322.0	283.0	277.0	261.0	232.0	318.0	422.0	275.0	209.0	176.0
GTCATTATGGA	249.0	198.0	374.0	344.0	636.0	323.0	631.0	496.0	518.0	445.0	477.0	418.0	678.0
CACGGTGGTGG	274.0	2260.0	4697.0	6928.0	7645.0	3723.0	8384.0	5818.0	6236.0	6545.0	5665.0	5479.0	6746.0
GCGATTAGACG	179.0	16.0	42.0	29.0	33.0	46.0	47.0	69.0	88.0	18.0	88.0	46.0	12.0
CCGATAGTAAT	238.0	1061.0	1735.0	1905.0	1469.0	1668.0	2439.0	2434.0	1612.0	2291.0	1870.0	1820.0	3324.0
GACAATTACGC	179.0	51.0	83.0	21.0	16.0	16.0	31.0	105.0	40.0	124.0	60.0	118.0	110.0
CCGCATTTAGT	290.0	151.0	197.0	67.0	66.0	90.0	102.0	217.0	577.0	143.0	127.0	91.0	347.0
CCTTATGAAAG	179.0	207.0	329.0	270.0	268.0	311.0	616.0	339.0	458.0	561.0	467.0	428.0	528.0
TAGCCAAGCCA	570.0	2275.0	4459.0	5325.0	5571.0	3348.0	7565.0	5212.0	5249.0	4287.0	4517.0	4594.0	5565.0
GTTTCACGCGG	50.0	43.0	10.0	19.0	24.0	62.0	60.0	37.0	36.0	27.0	29.0	54.0
CGGATTGCGAT	221.0	118.0	49.0	120.0	206.0	100.0	44.0	200.0	118.0	90.0	181.0	151.0	76.0
ACATTCGTGGT	1240.0	183.0	206.0	264.0	122.0	161.0	197.0	235.0	423.0	236.0	215.0	317.0	311.0
AGGAGTACGCC	697.0	1015.0	2191.0	2287.0	2171.0	1927.0	3574.0	1867.0	2254.0	2036.0	2213.0	1547.0	3324.0
TTATCGTCACT	27.0		6.0				84.0					8.0
GCTTATACGGG	56.0	11.0	34.0	6.0	47.0	38.0	63.0	9.0	60.0			18.0	49.0
CACGGCATCAA	1659.0	6247.0	11550.0	13838.0	11957.0	8090.0	14326.0	10201.0	11476.0	10690.0	9938.0	10689.0	13499.0
CAAGATACTAA	244.0	1171.0	2393.0	3060.0	2868.0	2258.0	5160.0	3056.0	3294.0	2885.0	2897.0	3328.0	4219.0
CTTCATCGCTC	292.0	40.0	211.0	139.0	132.0	98.0	80.0	89.0	192.0	140.0	54.0	228.0	186.0
GACGCGCGATT	60.0	8.0	18.0	56.0				46.0	12.0	11.0	21.0	44.0	23.0
CGGCTAACTTG	157.0	53.0	130.0	70.0	24.0	41.0	81.0	20.0	31.0	65.0	43.0	27.0	102.0
CAAATGCGGCG	73.0	50.0	111.0	74.0	98.0	74.0	111.0	65.0	106.0	113.0	72.0	44.0	43.0
TAACGCGCTGC	45.0	76.0	194.0	370.0	248.0	210.0	255.0	271.0	143.0	204.0	298.0	276.0	297.0
GATCTCACGCC	392.0	83.0	73.0	70.0	142.0	52.0	102.0	115.0	145.0	108.0	149.0	81.0	230.0
ATCTTTCCGGG	484.0	264.0	370.0	249.0	105.0	486.0	738.0	499.0	599.0	387.0	449.0	441.0	441.0
CTATAAATCGC	179.0	99.0	37.0	25.0	21.0	17.0	14.0	57.0	13.0	27.0	61.0	87.0	98.0
CAAGATACTTA	275.0	23.0	79.0	177.0	25.0	70.0	44.0	38.0	12.0	93.0	186.0	51.0	139.0
ACTACGGCATG	254.0	98.0	127.0	121.0	67.0	42.0	174.0	216.0	90.0	119.0	18.0	63.0	123.0
GGTTATAGCCT	512.0	102.0	170.0	271.0	59.0	187.0	489.0	252.0	329.0	189.0	196.0	268.0	348.0
CTCGTTACACC	371.0	297.0	747.0	786.0	1173.0	383.0	1406.0	905.0	995.0	943.0	784.0	747.0	1160.0
CCAATACGGGC	26.0			8.0	25.0	30.0	15.0			22.0			32.0
CAAATATTCGC	674.0	306.0	394.0	534.0	672.0	519.0	687.0	679.0	927.0	476.0	603.0	616.0	817.0
TTGGTCAAGTC	472.0	85.0	225.0	64.0	78.0	88.0	114.0	53.0	261.0	273.0	50.0	67.0	204.0
AGAACGAAAGT	1196.0	239.0	649.0	351.0	594.0	338.0	490.0	476.0	586.0	667.0	690.0	523.0	514.0
GCCATGAGACT	251.0	129.0	329.0	325.0	324.0	329.0	626.0	579.0	550.0	305.0	506.0	429.0	417.0
TTTAGCGTTTA	33.0			10.0		23.0		38.0	41.0	36.0
GCGACCATGGC	554.0	406.0	911.0	920.0	407.0	422.0	790.0	718.0	768.0	907.0	462.0	880.0	884.0
GCGATCTCACA	134.0	24.0	35.0	67.0	96.0	63.0	19.0	146.0	260.0	100.0	17.0	29.0
ATCGTAAGTGA	353.0	51.0	81.0	329.0	206.0	234.0	154.0	287.0	127.0	250.0	273.0	156.0	223.0
AGTAAACTATA	747.0	22.0	166.0	28.0	81.0	69.0	173.0	104.0	143.0	177.0	214.0	179.0	203.0
GTCACGAGCAC	441.0	140.0	355.0	187.0	324.0	144.0	318.0	135.0	77.0	289.0	172.0	126.0	280.0
GTTGCATCACG	44.0	45.0	52.0	53.0	31.0	43.0	78.0	111.0	171.0	41.0	41.0	64.0	49.0
TACGGACGCGG	97.0	624.0	1406.0	1992.0	1514.0	1153.0	1650.0	1182.0	1568.0	1560.0	1539.0	1453.0	1305.0
CCCGAAGTTGA	980.0	369.0	504.0	445.0	287.0	370.0	475.0	478.0	536.0	428.0	483.0	533.0	551.0
GCACACGTTTG	712.0	251.0	439.0	658.0	218.0	338.0	457.0	295.0	960.0	552.0	283.0	598.0	735.0
GAAACGTGTTG	754.0	318.0	807.0	620.0	587.0	592.0	1046.0	493.0	1153.0	944.0	542.0	648.0	1165.0
ACCGTACTACC	37.0							31.0			6.0	25.0	10.0
AGGAATTACCA	591.0	594.0	1264.0	963.0	1179.0	913.0	2345.0	1221.0	1607.0	1346.0	1030.0	1513.0	1407.0
GTAACGACTTG	116.0	18.0	78.0	12.0	115.0	71.0	127.0	201.0	52.0	112.0	35.0	37.0	63.0
CAGCTACTATG	228.0	148.0	339.0	645.0	497.0	250.0	409.0	257.0	236.0	349.0	268.0	303.0	344.0
CAGCGTGAGGC	165.0	70.0	169.0	51.0	110.0	31.0	59.0	23.0	236.0	135.0	35.0	60.0	107.0
GATGCTATCGC	12.0	27.0	30.0	38.0	113.0	18.0	134.0	117.0		30.0	12.0	108.0	19.0
TGACGAAATTG	597.0	153.0	274.0	114.0	142.0	146.0	222.0	379.0	402.0	273.0	229.0	225.0	252.0
TATCGTGGCGC	182.0	159.0	250.0	249.0	302.0	203.0	224.0	184.0	153.0	250.0	255.0	228.0	213.0
GTAGATAGCAA	401.0	561.0	1108.0	1081.0	940.0	660.0	1366.0	921.0	930.0	1245.0	1097.0	815.0	1452.0
ATTGTGGACTC	420.0	115.0	57.0	36.0	170.0	57.0	110.0	139.0	33.0	50.0	14.0	72.0	248.0
ATTCGCTACGG	190.0	207.0	398.0	301.0	394.0	236.0	680.0	378.0	517.0	429.0	380.0	346.0	497.0
TGTTAGCGTTT	94.0	92.0	92.0	187.0	213.0	80.0	200.0	107.0	151.0	217.0	235.0	93.0	192.0
CATGTTGCGGG	264.0	1727.0	2703.0	4736.0	3616.0	2837.0	4249.0	2532.0	3194.0	3135.0	2941.0	2811.0	3182.0
GACAGTTCGTC	285.0	74.0	61.0	123.0		26.0	37.0	100.0	155.0	20.0	124.0	88.0	26.0
TAAGTACGCAC	39.0	10.0	12.0	31.0	8.0		24.0		26.0	36.0			9.0
CATTCAACGCA	212.0	93.0	65.0	148.0	70.0	80.0	198.0	12.0	535.0	119.0	116.0	89.0	196.0
CTAAACAGCAC	298.0	58.0	160.0	197.0	24.0	49.0	258.0	243.0	74.0	202.0	190.0	188.0	182.0
GTCATCACGTA	684.0	962.0	1928.0	2195.0	1702.0	1030.0	2154.0	1961.0	2093.0	1720.0	1345.0	1639.0	1825.0
GAAAATATACG	139.0	38.0	36.0	99.0	42.0	76.0	69.0	72.0	71.0	121.0	77.0	62.0	148.0
TGGATAGCGAG	250.0	119.0	189.0	298.0	109.0	166.0	263.0	179.0	249.0	314.0	182.0	233.0	209.0
CTTCTAAGGAA	409.0	294.0	290.0	387.0	165.0	269.0	619.0	239.0	245.0	498.0	359.0	295.0	304.0
ATGCGAATAAA	34.0	55.0	42.0	50.0	24.0	19.0	127.0	21.0	48.0	22.0	134.0	86.0	63.0
CATTGATACCA	354.0	221.0	621.0	554.0	552.0	374.0	333.0	688.0	509.0	806.0	625.0	691.0	511.0
CGATTTATTCC	102.0	9.0	15.0	19.0	26.0	10.0	87.0		18.0	41.0	9.0	17.0	7.0
GGTTGTACCGT	112.0	202.0	235.0	440.0	337.0	257.0	486.0	639.0	242.0	225.0	341.0	319.0	454.0
AGCAGTAATTC	445.0	134.0	267.0	372.0	395.0	285.0	435.0	286.0	356.0	384.0	348.0	333.0	573.0
GATGACGGTAT	30.0	26.0	125.0	60.0	108.0	80.0	105.0	33.0	57.0	137.0	137.0	84.0	151.0
GTATCGAGCGA	206.0	217.0	389.0	625.0	262.0	250.0	546.0	432.0	406.0	212.0	215.0	337.0	363.0
CATGACGATTG	597.0	226.0	437.0	149.0	525.0	279.0	533.0	279.0	307.0	661.0	249.0	643.0	417.0
AGTCGGACGAT	310.0	1235.0	2466.0	2685.0	2138.0	1936.0	3225.0	2533.0	2175.0	2326.0	2225.0	2152.0	2845.0
AGATCGCAAGA	264.0	401.0	983.0	584.0	731.0	614.0	1065.0	686.0	939.0	835.0	702.0	884.0	1153.0
TATGCGATTGC	244.0	122.0	186.0	588.0	267.0	319.0	360.0	413.0	556.0	171.0	304.0	408.0	386.0
CCATAAGTTGT	473.0	1430.0	3074.0	3524.0	4084.0	2220.0	4898.0	2356.0	3260.0	3927.0	2606.0	3196.0	3618.0
AATCACGAAAT	231.0	119.0	254.0	184.0	279.0	319.0	279.0	400.0	330.0	379.0	292.0	358.0	492.0
CCTATATCGGA	367.0	621.0	1217.0	838.0	1154.0	749.0	1619.0	1164.0	1194.0	1709.0	1326.0	1124.0	1723.0
CGGCCAATATT	67.0		16.0	15.0	41.0	73.0	59.0			118.0	22.0		95.0
ACCGATCGGCC	67.0	94.0	217.0	234.0	184.0	159.0	290.0	171.0	330.0	209.0	250.0	199.0	329.0
CAGTCGTGTGG	604.0	211.0	460.0	324.0	302.0	301.0	585.0	456.0	391.0	386.0	436.0	364.0	503.0
CAATACGAAGC	161.0	88.0	199.0	256.0	313.0	133.0	341.0	148.0	476.0	277.0	132.0	337.0	104.0
ACTCGTCGGGT	27.0		6.0		6.0				9.0	6.0
TTACACGGTAA	405.0	211.0	528.0	594.0	292.0	337.0	576.0	602.0	705.0	487.0	441.0	324.0	571.0
GTACGCTTGGA	175.0	859.0	1610.0	1883.0	2457.0	1300.0	2199.0	1826.0	2378.0	1830.0	1659.0	1503.0	1352.0
CTTAGGCGTAT	37.0		7.0		27.0			30.0	24.0	67.0
ACTCTTACACG	245.0	9.0	104.0	53.0	16.0	49.0	59.0	61.0	80.0	199.0	131.0	33.0	57.0
GCTTAGCGATC	85.0	160.0	405.0	533.0	177.0	225.0	429.0	437.0	403.0	275.0	217.0	373.0	554.0
AAACGACGTCA	240.0	73.0	158.0	85.0	65.0	61.0	301.0	124.0	98.0	66.0	59.0	64.0	117.0
ATGTACCGGCA	262.0	138.0	216.0	27.0	23.0	37.0	119.0	95.0	55.0	59.0	88.0	28.0	104.0
GATAGATGCGG	230.0	524.0	1264.0	1084.0	862.0	751.0	1592.0	658.0	1172.0	1305.0	944.0	912.0	1071.0
CGATGTTGGAC	381.0	275.0	453.0	518.0	313.0	389.0	649.0	580.0	436.0	369.0	512.0	353.0	486.0
TGACGGAACGC	61.0	69.0	51.0	145.0	129.0	61.0	19.0	46.0	123.0	114.0	102.0	106.0	42.0
ACCACGTCACT	444.0	192.0	441.0	487.0	390.0	177.0	556.0	437.0	413.0	476.0	216.0	304.0	623.0
CGGGATAGTTA	81.0	37.0	19.0	35.0	42.0		51.0	41.0	16.0	62.0	46.0		15.0
CTAGCGTCGGG	320.0	66.0	244.0	303.0	249.0	96.0	258.0	59.0	270.0	198.0	192.0	143.0	186.0
TAATAGCGTAC	274.0	468.0	1061.0	1503.0	938.0	1295.0	1786.0	1429.0	1290.0	1553.0	1215.0	1534.0	1794.0
TTCGCACGCTA	402.0	3195.0	5898.0	7558.0	7205.0	4081.0	8569.0	5603.0	5243.0	6386.0	5196.0	5488.0	7910.0
CTTATACGAAA	426.0	304.0	678.0	448.0	709.0	443.0	716.0	625.0	609.0	774.0	770.0	503.0	998.0
CAGCTACGAGG	198.0	166.0	390.0	236.0	432.0	257.0	390.0	311.0	487.0	547.0	291.0	313.0	483.0
CCCTCGAGTTT	126.0	40.0	68.0	101.0	163.0	109.0	69.0	76.0	122.0	189.0	132.0	196.0	232.0
CGCTAAATCGC	168.0	118.0	58.0	99.0	167.0	117.0	141.0	225.0	218.0	176.0	111.0	162.0	170.0
TTGTTTTAGCG	18.0
GTCGCGACTAC	133.0	37.0	16.0	84.0	104.0	41.0	124.0	17.0	41.0	64.0	50.0	22.0	84.0
CATTATGAAGT	261.0	14.0	80.0	69.0	81.0	23.0	54.0	42.0	69.0	58.0	124.0	62.0	20.0
CGACTAAACTT	94.0	9.0	57.0	33.0	102.0	45.0	156.0	31.0	248.0	44.0	124.0	67.0	380.0
ATAGCGCCGGC	126.0	160.0	271.0	467.0	271.0	430.0	677.0	571.0	495.0	506.0	443.0	333.0	392.0
GCCGGATAGAT	529.0	168.0	290.0	218.0	243.0	185.0	638.0	285.0	566.0	518.0	372.0	397.0	524.0
CGTGAACGGGG	1126.0	321.0	499.0	556.0	532.0	209.0	600.0	306.0	662.0	509.0	494.0	529.0	457.0
TTGTCGAGTAC	248.0	31.0	76.0	22.0	98.0	52.0	121.0	127.0	45.0	72.0	54.0	46.0	67.0
CGTACGTTCCA	557.0	97.0	362.0	345.0	501.0	172.0	117.0	108.0	385.0	81.0	281.0	156.0	315.0
TGGACGATTTC	473.0	1115.0	1759.0	3255.0	2874.0	2137.0	3716.0	2894.0	3378.0	2848.0	2280.0	2263.0	3248.0
ATCGAAAGTAT	862.0	207.0	354.0	366.0	493.0	421.0	744.0	684.0	628.0	940.0	622.0	734.0	996.0
ACCTAGTACGA	77.0	560.0	1261.0	1097.0	1446.0	988.0	1195.0	792.0	1130.0	1204.0	794.0	772.0	1356.0
CAACGTGAGGA	124.0	137.0	199.0	156.0	195.0	72.0	238.0	303.0	235.0	220.0	239.0	203.0	258.0
TAGATGGACTC	1173.0	768.0	1536.0	1527.0	1471.0	1110.0	2514.0	1297.0	1523.0	1740.0	1380.0	1524.0	2008.0
TGTCGAATCGA	64.0		13.0	8.0	135.0	12.0		10.0	35.0	24.0	68.0	25.0	6.0
GGGTAACGACA	88.0	39.0	211.0	157.0	113.0	159.0	236.0	136.0	118.0	253.0	122.0	317.0	277.0
GCTACCGTTAA	165.0	113.0	262.0	279.0	390.0	303.0	282.0	220.0	156.0	312.0	259.0	289.0	520.0
ATCTTGGTCGT	95.0	494.0	915.0	714.0	570.0	604.0	1210.0	739.0	1179.0	1104.0	872.0	789.0	1216.0
GTCGAAGTTAC	630.0	164.0	317.0	382.0	182.0	316.0	328.0	474.0	606.0	620.0	320.0	350.0	442.0
ACTTATGCTAC	94.0	15.0	11.0	9.0	17.0	6.0	14.0	24.0		27.0	37.0	26.0	28.0
GCTACCGGATG	261.0	198.0	288.0	311.0	420.0	260.0	471.0	461.0	386.0	297.0	275.0	404.0	381.0
ACTTTCGGACT	539.0	130.0	304.0	404.0	205.0	183.0	389.0	402.0	378.0	394.0	267.0	383.0	406.0
CAAGTATATCG	33.0	84.0	46.0	71.0	118.0	107.0	223.0	25.0	159.0	150.0	81.0	70.0	181.0
CGTTGTAACAA	338.0	122.0	189.0	31.0	48.0	121.0	129.0	74.0	119.0	86.0	12.0	78.0	62.0
GGCTTATGTCC	555.0	131.0	172.0	342.0	258.0	154.0	299.0	234.0	173.0	276.0	157.0	131.0	622.0
CGTTCGCTTAC	107.0	48.0	150.0	7.0	171.0	52.0	74.0	93.0	61.0	108.0	43.0	198.0	135.0
GCTCTTATGGG	272.0	115.0	91.0	166.0	44.0	76.0	150.0	32.0	148.0	223.0	86.0	142.0	189.0
CTAATTTATGA	735.0	2573.0	4782.0	3726.0	3852.0	5359.0	8936.0	4693.0	5481.0	6618.0	6415.0	5593.0	7140.0
GGTCGCATCGT	773.0	613.0	1244.0	1158.0	1292.0	847.0	1689.0	1087.0	1477.0	1298.0	1250.0	1095.0	1729.0
AACCGTATCGG	536.0	2488.0	5076.0	3965.0	4674.0	3735.0	5764.0	3331.0	4908.0	4567.0	4313.0	4057.0	5515.0
CCGGCAAAATA	315.0	94.0	174.0	80.0	112.0	105.0	77.0	189.0	208.0	200.0	170.0	70.0	206.0
TTTAATTCGCA	153.0	538.0	709.0	606.0	367.0	768.0	968.0	675.0	735.0	685.0	712.0	790.0	1000.0
ACAACTAAGGA	350.0	183.0	540.0	323.0	271.0	306.0	221.0	471.0	195.0	471.0	215.0	403.0	535.0
ATGTACGTCCG	61.0		22.0	8.0		9.0	27.0		32.0	19.0	12.0	46.0	37.0
CCGATATGGCG	34.0	52.0	182.0	322.0	228.0	127.0	298.0	158.0	209.0	363.0	197.0	175.0	422.0
ACTTACGCGTC	197.0	45.0	71.0	57.0	49.0	40.0	10.0	39.0	84.0	113.0	24.0	128.0	28.0
TGCCGATCACG	107.0	19.0		60.0	261.0	9.0	82.0		73.0	37.0	10.0	106.0	17.0
CTCGACGTTTC	427.0	43.0	241.0	160.0	104.0	43.0	205.0	49.0	78.0	202.0	62.0	178.0	138.0
GGTAGCGGGGC	113.0	42.0	28.0	56.0	96.0	50.0	93.0	28.0	47.0	41.0	64.0	12.0	70.0
GCCGTGGTACA	823.0	180.0	502.0	331.0	524.0	246.0	294.0	222.0	680.0	97.0	340.0	279.0	191.0
TATCATAACGT	124.0	9.0	168.0	17.0	76.0	49.0	187.0	20.0	115.0	92.0	69.0	62.0	34.0
ACGGTCCGAAG	52.0		15.0		27.0	12.0		70.0	6.0		11.0	79.0	43.0
GTGACGGTAAG	131.0	20.0	80.0	154.0	15.0	36.0	29.0	105.0	25.0	18.0	50.0	25.0	129.0
AACATCGCTCC	665.0	34.0	107.0	89.0	125.0	142.0	179.0	129.0	138.0	75.0	117.0	133.0	202.0
GGGCTACTCTA	119.0	46.0	84.0	103.0	91.0	91.0	257.0	139.0	190.0	50.0	70.0	140.0	326.0
TACTTACGGTA	25.0	11.0	10.0	6.0	22.0								6.0
TTCTAATCGTA	127.0	29.0	12.0		76.0		67.0	50.0	8.0		23.0		6.0
GGATCGTAGCG	33.0	28.0	53.0		14.0					7.0	9.0	18.0
GCAAATAAAGC	17.0	11.0				7.0						9.0	14.0
ATATGCGGTGC	121.0	10.0	20.0	53.0	10.0	52.0	7.0	143.0	36.0	157.0	57.0	34.0	24.0
CTACGAGAATG	306.0	279.0	487.0	854.0	678.0	433.0	643.0	782.0	1468.0	571.0	518.0	658.0	851.0
ACGTTTCATCA	463.0	122.0	199.0	294.0	418.0	236.0	485.0	518.0	550.0	441.0	351.0	238.0	410.0
GCTATTCCGGA	6.0	10.0	18.0		52.0	51.0	36.0	12.0	9.0	11.0	114.0	22.0	53.0
AGGTTATGTCG	107.0	20.0	50.0	48.0	26.0	28.0	59.0		33.0	40.0	14.0	30.0	124.0
TATCGGGATTG	154.0	15.0	37.0	62.0	33.0	10.0		38.0	51.0	29.0	25.0	21.0
GTCAATCAACG	296.0	60.0	154.0	87.0	139.0	46.0	86.0	80.0	148.0	222.0	52.0	147.0	97.0
CGGTGATGACT	598.0	231.0	279.0	281.0	752.0	355.0	351.0	323.0	587.0	306.0	308.0	564.0	198.0
GTTATCGGCAA	1104.0	889.0	1395.0	1561.0	1498.0	1263.0	2298.0	1563.0	1986.0	1346.0	1500.0	1229.0	1654.0
GTCACTTAACC	83.0	6.0	19.0	73.0	27.0	11.0			19.0	24.0	18.0		98.0
GACGAAATCAT	389.0	2096.0	4009.0	4155.0	3187.0	2814.0	5606.0	4291.0	3677.0	4421.0	3378.0	4055.0	4973.0
ACCCGAGTGCC	164.0	81.0	146.0	72.0	12.0	117.0	97.0	48.0	64.0	31.0	34.0	74.0	86.0
GTAAGTTTGTC	83.0	78.0	162.0	182.0	51.0	153.0	124.0	125.0	191.0	104.0	41.0	96.0	174.0
GCGAAAATACG	39.0	8.0			12.0	11.0	7.0	15.0	16.0	20.0		8.0	7.0
TTAGTATCAGG	327.0	97.0	182.0	120.0	157.0	150.0	330.0	158.0	124.0	234.0	142.0	142.0	226.0
ACGTGACCCGA	297.0	115.0	253.0	583.0	436.0	154.0	497.0	133.0	524.0	139.0	326.0	360.0	382.0
AGACCTAGTAG	134.0	603.0	1286.0	1370.0	1436.0	1415.0	2139.0	1625.0	1600.0	1605.0	1304.0	1409.0	1530.0
ACGATCGGAAG	96.0	95.0	151.0	138.0	29.0	48.0	173.0	137.0	72.0	149.0	65.0	29.0	122.0
CACCAATTACG	49.0				7.0		39.0	18.0	105.0	36.0		6.0
AAACCGAAAGT	17.0	18.0	82.0	45.0	6.0		9.0	11.0	28.0	27.0	26.0	32.0
TACGCGAGAAT	61.0	13.0	68.0			45.0	28.0		8.0	44.0	73.0	10.0	72.0
GTATATCGTAC	281.0	275.0	977.0	832.0	655.0	703.0	1423.0	699.0	639.0	1142.0	841.0	657.0	1261.0
TGCGCTATAGC	122.0	146.0	434.0	230.0	429.0	221.0	411.0	434.0	551.0	308.0	354.0	253.0	586.0
GGCTAACGTAT	115.0	74.0	134.0	87.0	170.0	79.0	180.0	110.0	106.0	152.0	208.0	79.0	121.0
AGCCTAAGGTG	362.0	24.0	142.0	192.0	110.0	102.0	140.0	144.0	138.0	127.0	52.0	66.0	118.0
ATCGTCTCTTC	7.0	23.0	77.0	44.0		14.0	13.0		28.0	48.0	11.0		68.0
CATTAGATTCG	492.0	275.0	315.0	424.0	351.0	505.0	656.0	543.0	844.0	673.0	798.0	655.0	797.0
CTTTACTCGCT	37.0	122.0	239.0	288.0	329.0	307.0	411.0	262.0	393.0	548.0	482.0	359.0	365.0
TGAGAAACTAG	230.0	30.0	110.0	273.0	110.0	121.0	298.0	129.0	152.0	194.0	151.0	246.0	147.0
CGATTATGCGA	199.0	82.0	156.0	180.0	18.0	36.0	51.0	49.0	89.0	60.0	10.0	53.0	131.0
AACATCGTCGT	458.0	136.0	490.0	285.0	160.0	251.0	487.0	257.0	272.0	365.0	257.0	383.0	560.0
GCCGAATTGAC	202.0	16.0	48.0	13.0	35.0	105.0	23.0	118.0	116.0	40.0	38.0	39.0	37.0
TGTTTGTCGAT	736.0	205.0	268.0	180.0	303.0	236.0	650.0	232.0	356.0	269.0	172.0	308.0	326.0
CCGGTCAATCA	6.0	21.0		74.0		130.0	53.0	32.0	7.0	45.0		94.0	57.0
TTATTCCGGTT	873.0	77.0	215.0	171.0	83.0	204.0	313.0	404.0	204.0	296.0	144.0	253.0	253.0
CGATACTAACC	68.0	23.0	28.0		75.0	20.0	131.0		50.0		56.0	32.0
ATGCGAATTCC	244.0	33.0	38.0	45.0	80.0		140.0	56.0	106.0	88.0	70.0	35.0	65.0
GGTTTCGACTG	560.0	86.0	90.0	118.0	87.0	68.0	115.0	169.0	188.0	100.0	102.0	135.0	167.0
CTCGAATTGAC	142.0	54.0	88.0	93.0	83.0	130.0	188.0	33.0	78.0	280.0	145.0	65.0	113.0
AAACGTCACGC	270.0	251.0	471.0	965.0	480.0	403.0	1077.0	545.0	656.0	735.0	473.0	708.0	659.0
CTTTGATAGAT	39.0	27.0	36.0		11.0	9.0	25.0	9.0	70.0	40.0	8.0
GACGTGTAGTC	378.0	151.0	473.0	644.0	356.0	279.0	576.0	291.0	542.0	314.0	297.0	562.0	499.0
CTATTCCTAGT	244.0	263.0	684.0	606.0	624.0	599.0	955.0	656.0	580.0	543.0	916.0	666.0	1026.0
CTTTACGGCAT	693.0	122.0	283.0	458.0	175.0	291.0	373.0	380.0	269.0	249.0	274.0	276.0	233.0
TATCGCGAGGC	178.0	81.0	116.0	164.0	110.0	102.0	85.0	63.0	81.0	149.0	119.0	125.0	153.0
AGTCAATATTT	193.0	35.0	32.0	10.0	44.0	24.0	128.0	19.0	157.0	120.0	134.0	75.0	28.0
GCGTACGCTGC	687.0	221.0	282.0	394.0	396.0	149.0	552.0	145.0	443.0	286.0	286.0	381.0	415.0
GACGACTTAAC	257.0	38.0	58.0	41.0	91.0	32.0	148.0	99.0	133.0	25.0	67.0	91.0	114.0
CCCTAGAAAGG	147.0	8.0	563.0	122.0	12.0	113.0	226.0	42.0	37.0	62.0	57.0	97.0	85.0
CTTCGTGACGC	105.0	91.0	187.0	359.0	207.0	84.0	162.0	176.0	185.0	268.0	200.0	140.0	173.0
TAATCCGGATG	337.0	54.0	63.0	129.0	98.0	98.0	48.0	102.0	167.0	229.0	78.0	169.0	84.0
CGAATCGAATC	29.0	7.0	17.0		69.0				6.0	32.0	12.0		15.0
ACGTCGACGTA	82.0	21.0	45.0	47.0	43.0	18.0	28.0	85.0	13.0		17.0	139.0
GGTAACGTGTT	1475.0	1382.0	2596.0	2968.0	2656.0	1395.0	3246.0	2686.0	2627.0	3717.0	2321.0	2155.0	2942.0
GCCGGTAAGTA	945.0	317.0	629.0	717.0	557.0	473.0	736.0	510.0	782.0	553.0	568.0	288.0	681.0
GTTTTAGCGCC	16.0	23.0	42.0			13.0
CTTATGGTTGG	308.0	39.0	48.0	86.0	17.0	47.0		66.0	31.0	18.0	47.0	52.0	26.0
ACCGGTTACAA	139.0	491.0	1056.0	816.0	731.0	886.0	1285.0	1010.0	1021.0	1291.0	1086.0	1136.0	1181.0
TATACGCTACG	188.0	60.0	159.0	135.0	63.0	86.0	229.0	71.0	163.0	164.0	73.0	132.0	193.0
AGGTTACGTGT	5.0		9.0	40.0			18.0
AACACGTCACT	181.0	131.0	398.0	267.0	283.0	167.0	395.0	309.0	178.0	145.0	237.0	195.0	260.0
TGATCGGTTCG	170.0	52.0	139.0	92.0	359.0	92.0	302.0	161.0	166.0	137.0	173.0	128.0	142.0
GCAGTTGATAC	317.0	40.0	66.0	194.0	75.0	62.0	39.0	142.0	134.0	96.0	81.0	44.0	174.0
CAGTTCGTGCG	269.0	105.0	217.0	57.0	10.0	65.0	42.0	34.0	56.0	49.0	80.0	29.0	111.0
CATTAGGTAGC	467.0	1114.0	2707.0	2612.0	2443.0	1377.0	2652.0	1552.0	2316.0	2418.0	1910.0	2111.0	1856.0
CCGGAGATGTA	37.0	20.0	92.0	28.0		20.0		9.0	22.0			22.0
TTAACTTACGT	914.0	176.0	269.0	174.0	236.0	332.0	587.0	196.0	486.0	316.0	181.0	187.0	466.0
ACAAAAGAAAT	599.0	133.0	53.0	37.0	41.0	127.0	316.0	145.0	172.0	203.0	87.0	106.0	224.0
CAACTGGGCTA	527.0	2235.0	4798.0	4813.0	4667.0	2924.0	6908.0	4709.0	4766.0	5675.0	4784.0	4835.0	5694.0
AAGCGTGGTAG	288.0	104.0	303.0	255.0	320.0	192.0	273.0	248.0	434.0	263.0	422.0	466.0	375.0
GTATCAACGTC	279.0	398.0	847.0	796.0	869.0	543.0	947.0	908.0	587.0	1000.0	628.0	521.0	997.0
CAAGTTAGCGA	152.0	6.0	9.0		6.0			33.0	8.0	79.0		7.0	25.0
ACGACTAATGA	187.0	651.0	931.0	1388.0	1254.0	1189.0	2137.0	1108.0	1526.0	1534.0	1192.0	1620.0	2243.0
AACGAAAGTAA	198.0	155.0	324.0	391.0	169.0	269.0	362.0	340.0	269.0	383.0	389.0	238.0	359.0
AGTCGCACGTC	94.0	68.0	147.0	222.0	297.0	107.0	58.0	344.0	108.0	175.0	205.0	207.0	274.0
GTACCGGTATC	740.0	1937.0	3546.0	4503.0	4030.0	2984.0	6392.0	4688.0	4839.0	4241.0	3965.0	3777.0	4857.0
TTTCATAGGCA	220.0	1361.0	2631.0	2218.0	2066.0	1769.0	2804.0	3125.0	2928.0	3381.0	2450.0	2411.0	3101.0
ATGTCCCGCAC	133.0	15.0	71.0	43.0		25.0	30.0	26.0	26.0	82.0	94.0	140.0	103.0
GCTTAGATTTC	438.0	53.0	81.0	81.0	64.0	150.0	253.0	80.0	167.0	177.0	85.0	196.0	178.0
TTGGACGACTT	915.0	140.0	294.0	166.0	104.0	159.0	541.0	284.0	122.0	209.0	197.0	110.0	204.0
AGCAGTTAACT	448.0	65.0	125.0	205.0	60.0	62.0	237.0	133.0	42.0	131.0	93.0	95.0	145.0
GTCGAAGCGCA	303.0	122.0	78.0	259.0	150.0	170.0	248.0	169.0	172.0	216.0	220.0	96.0	362.0
GAAAAATCGGA	326.0	62.0	65.0	21.0	12.0	130.0	72.0	129.0	216.0	242.0	70.0	44.0	90.0
TATTCGTAAGT	15.0	13.0	14.0			18.0	11.0		8.0		22.0
TATCGATAAAT	151.0	109.0	239.0	65.0	201.0	230.0	159.0	188.0	415.0	169.0	228.0	159.0	419.0
GTGACGATGAC	301.0	78.0	90.0	91.0	64.0	49.0	244.0	116.0	36.0	159.0	35.0	91.0	129.0
CTAAACGTGCG	39.0		6.0			21.0			9.0			28.0	24.0
GCGAGTATCTA	35.0	16.0	15.0	56.0	52.0	12.0	72.0	16.0	49.0		22.0	101.0	17.0
GCCCATCGTTC	796.0	174.0	321.0	261.0	294.0	187.0	469.0	429.0	464.0	470.0	347.0	230.0	353.0
CTGTAACGCGT	470.0	53.0	262.0	266.0	264.0	58.0	245.0	105.0	187.0	158.0	67.0	70.0	273.0
AAACGTCCGTG	334.0	343.0	639.0	645.0	456.0	443.0	980.0	559.0	712.0	754.0	568.0	628.0	738.0
GTGATAGCGTG	420.0	1223.0	2518.0	3319.0	2487.0	1728.0	2693.0	1558.0	2889.0	2004.0	1926.0	1980.0	2536.0
CGGAAAAAATC	893.0	217.0	340.0	431.0	499.0	313.0	828.0	640.0	558.0	713.0	521.0	430.0	543.0
CTCGTGTACTT	255.0	132.0	313.0	263.0	352.0	248.0	399.0	282.0	232.0	215.0	260.0	304.0	253.0
ATTGCGCGATA	139.0	113.0	201.0	106.0	123.0	90.0	147.0	184.0	122.0	140.0	158.0	173.0	180.0
AATTATGCGAA	476.0	181.0	274.0	336.0	183.0	357.0	400.0	557.0	461.0	316.0	508.0	210.0	394.0
GGACTTACTTA	217.0	11.0	33.0		37.0	72.0	44.0	126.0	19.0	85.0	26.0	33.0	45.0
ACATGTTGGTA	308.0	84.0	120.0	67.0	34.0	28.0	133.0	23.0	35.0	297.0	70.0	123.0	117.0
CTGTACGAGGT	457.0	113.0	279.0	67.0	374.0	295.0	433.0	61.0	369.0	169.0	195.0	102.0	273.0
ACATTTCGCTA	633.0	96.0	96.0	81.0	65.0	252.0	166.0	246.0	173.0	91.0	139.0	160.0	182.0
AACCGCTTAGG	88.0		49.0		13.0	14.0	55.0	28.0	13.0			8.0	26.0
ATCGAACCTAC	318.0	81.0	71.0	10.0	45.0	95.0	91.0	120.0	182.0	62.0	67.0	79.0	142.0
CGATGTAGTAT	465.0	109.0	157.0	112.0	68.0	33.0	89.0	43.0	80.0	79.0	64.0	83.0	33.0
TTTACGTAGAT	274.0	494.0	872.0	597.0	755.0	757.0	1806.0	1008.0	1287.0	1538.0	981.0	1197.0	1504.0
ATAAGTGTACG	225.0	300.0	542.0	432.0	590.0	659.0	818.0	777.0	815.0	743.0	683.0	639.0	952.0
CTTGTCCGTGA	797.0	218.0	312.0	236.0	562.0	269.0	583.0	253.0	465.0	391.0	322.0	204.0	457.0
ACGGGCGTACT	431.0	3841.0	8063.0	8797.0	9527.0	6796.0	12532.0	8384.0	8165.0	8940.0	7137.0	6702.0	9149.0
GTCTCGTGGTA	175.0	466.0	1010.0	788.0	651.0	420.0	782.0	853.0	542.0	697.0	574.0	527.0	709.0
CCCGACGAGGT	111.0	10.0	34.0	196.0	218.0	58.0	52.0	8.0	60.0	66.0	33.0	55.0	53.0
CATTCTACGCC	5.0											6.0
CGTCTTGTACT	271.0	1898.0	3343.0	4178.0	3304.0	2636.0	4378.0	3025.0	3774.0	3044.0	2751.0	3751.0	3843.0
GTGTATCGTTA	47.0	15.0	28.0	11.0		11.0	89.0	27.0	8.0		35.0	12.0	9.0
GTTAGCCGGCT	69.0	6.0	30.0	24.0	43.0	10.0	45.0	8.0	51.0	12.0	6.0
AAACCGTCAAA	335.0	143.0	199.0	217.0	237.0	241.0	306.0	95.0	528.0	215.0	166.0	276.0	217.0
TAGTCGTATGG	239.0	20.0	116.0	112.0	60.0	74.0	49.0	11.0	60.0	220.0	61.0	40.0	55.0
AGCCGACGGCT	58.0	6.0	17.0	100.0		14.0	9.0	32.0	72.0	30.0	32.0	26.0	16.0
CCCGCATGTTT	234.0		82.0	25.0	49.0	59.0	39.0	67.0	76.0	32.0	43.0	96.0	74.0
GGCAAGTTGTT	475.0	125.0	172.0	64.0	180.0	87.0	140.0	20.0	207.0	213.0	128.0	86.0	121.0
CTCGCTGAACG	25.0	95.0	378.0	304.0	86.0	127.0	107.0	233.0	62.0	177.0	119.0	95.0	300.0
GACCGGAGATA	346.0	2238.0	4734.0	5281.0	4196.0	3679.0	5453.0	3690.0	4190.0	4761.0	3948.0	4199.0	5409.0
GTATCCGTGGT	565.0	127.0	256.0	259.0	39.0	145.0	410.0	125.0	344.0	55.0	244.0	202.0	179.0
CGGGGTGCGAA	41.0	12.0	113.0	18.0		9.0	95.0	12.0	7.0	9.0	35.0
ACTCATCGGCG	28.0		29.0	27.0		9.0	17.0	7.0	14.0	11.0	16.0	11.0	15.0
CGGCTTAGTAT	1072.0	143.0	271.0	322.0	190.0	175.0	173.0	178.0	390.0	292.0	101.0	259.0	173.0
TGCCCATCAAG	352.0	207.0	407.0	420.0	293.0	276.0	407.0	537.0	437.0	476.0	274.0	420.0	234.0
GTTATAAGTCG	145.0	8.0	10.0	36.0	8.0	14.0	54.0	7.0		25.0	9.0		10.0
TTAGCGGGATA	503.0	464.0	713.0	707.0	1033.0	695.0	1171.0	833.0	1217.0	967.0	961.0	933.0	1188.0
CATCGTCAATC	442.0	143.0	268.0	370.0	288.0	175.0	468.0	129.0	319.0	247.0	284.0	245.0	331.0
TTCAAATAAGA	440.0	205.0	329.0	269.0	197.0	317.0	528.0	507.0	550.0	501.0	465.0	409.0	401.0
ATCGTCGTTGT	239.0	70.0	141.0	37.0	101.0	157.0	133.0	295.0	8.0	152.0	115.0	44.0	82.0
ATCGAATTGGA	35.0	17.0	168.0	108.0	68.0	73.0	186.0	71.0	59.0	232.0	65.0	93.0	141.0
CATCAACGAAA	203.0	12.0	235.0	64.0	129.0	69.0	44.0	191.0	259.0	100.0	40.0	57.0	188.0
GCGTGGTCAAA	627.0	135.0	250.0	230.0	431.0	216.0	341.0	365.0	485.0	345.0	233.0	192.0	322.0
AGCATTGGTAC	42.0		17.0	7.0	33.0	12.0	6.0		6.0	8.0	39.0		17.0
ATCGTACGCAT	394.0	179.0	362.0	851.0	586.0	264.0	911.0	895.0	1542.0	861.0	353.0	198.0	1074.0
TAGGACGAGCT	667.0	1233.0	2549.0	3164.0	2221.0	1946.0	3116.0	3008.0	2543.0	2995.0	2735.0	2088.0	3010.0
TTTTACGAGCA	81.0	14.0		22.0		12.0		37.0	36.0		7.0	10.0
GAAATAAATCA	26.0					14.0	6.0			44.0	52.0	29.0	8.0
CGATTGCGACC	324.0	48.0	58.0	38.0	254.0	64.0	267.0	38.0	62.0	109.0	72.0	97.0	174.0
GTTTGCGAAAA	180.0	245.0	380.0	269.0	226.0	311.0	397.0	607.0	463.0	431.0	358.0	284.0	475.0
CCATTAATCGT	193.0	622.0	1173.0	1165.0	1124.0	648.0	1424.0	743.0	1096.0	1365.0	1202.0	1225.0	1583.0
CGAGTAATCCG	170.0	93.0	27.0	84.0	111.0	112.0	58.0	56.0	97.0	178.0	168.0	59.0	118.0
CCCCGTAGTAA	560.0	309.0	677.0	729.0	827.0	466.0	1288.0	1078.0	1004.0	971.0	966.0	853.0	1199.0
GTTCGTATCTC	1047.0	593.0	916.0	751.0	1110.0	872.0	1335.0	599.0	1307.0	977.0	643.0	796.0	1464.0
TAAGTCGAAAT	232.0	209.0	627.0	441.0	281.0	462.0	970.0	738.0	537.0	780.0	528.0	614.0	509.0
GGTAAGGCAGT	516.0	142.0	193.0	62.0	296.0	84.0	173.0	258.0	121.0	204.0	218.0	106.0	223.0
ATTAGCGCTAG	609.0	65.0	123.0	216.0	40.0	109.0	117.0	118.0	70.0	149.0	128.0	150.0	143.0
GGAACCTATTC	749.0	599.0	1161.0	1346.0	1200.0	1259.0	1891.0	1258.0	1465.0	1441.0	1659.0	1242.0	1874.0
CATCGGTATGT	276.0	172.0	442.0	432.0	426.0	411.0	911.0	780.0	679.0	365.0	454.0	586.0	411.0
ACTATAATCGT	51.0	6.0				8.0			13.0		10.0	16.0	21.0
GACATAAGTAC	511.0	535.0	955.0	1447.0	871.0	1028.0	1975.0	871.0	1550.0	1696.0	800.0	1581.0	1353.0
CGTACGTGTAC	297.0	936.0	1825.0	2428.0	2235.0	1167.0	2758.0	1256.0	1439.0	1655.0	1545.0	1604.0	2007.0
TAAAACGGTAA	323.0	35.0	106.0	75.0	122.0	74.0	292.0	151.0	328.0	224.0	139.0	49.0	143.0
CTGTACTATGC	43.0	32.0	101.0	110.0	34.0	33.0	68.0	152.0	33.0	32.0	60.0	69.0	101.0
TAACATAACCG	137.0		26.0	51.0	19.0	31.0	152.0	7.0	128.0	21.0	57.0	54.0	55.0
AAGACCTATTC	95.0	53.0	137.0	202.0	68.0	59.0	313.0	69.0	300.0	162.0	215.0	182.0	259.0
ATGAGTGCCGG	434.0	36.0	173.0	123.0	93.0	92.0	115.0	138.0	67.0	101.0	107.0	49.0	98.0
GTTATCCGCGG	20.0							12.0			25.0
GCCTTACACGG	215.0	112.0	78.0	86.0	38.0	64.0	277.0	13.0	184.0	200.0	185.0	190.0	138.0
CAAGTTAAGGC	927.0	133.0	428.0	291.0	309.0	212.0	309.0	263.0	754.0	249.0	412.0	227.0	452.0
CTGCCGAACTC	866.0	452.0	748.0	957.0	554.0	618.0	942.0	785.0	1181.0	1118.0	610.0	1073.0	1248.0
CGTGAATAACA	305.0	1758.0	4249.0	3572.0	4910.0	2250.0	4096.0	3969.0	4191.0	3818.0	3290.0	3407.0	4642.0
CGGTATCGACG	232.0	1635.0	3221.0	4735.0	4200.0	3045.0	3714.0	2783.0	3016.0	3231.0	2533.0	3166.0	3319.0
CGCATTGTTTA	171.0	77.0	101.0	60.0	60.0	52.0	125.0	40.0	292.0	56.0	129.0	20.0	64.0
AGTAACGGGCA	295.0	109.0	104.0	89.0	78.0	64.0	87.0	57.0	134.0	58.0	68.0	43.0	162.0
GACATAGATAC	593.0	153.0	367.0	132.0	345.0	196.0	561.0	464.0	407.0	501.0	263.0	473.0	385.0
TGGTTCACGGC	98.0	23.0	49.0	39.0	7.0	31.0	9.0	71.0	54.0		42.0	38.0	105.0
TACCGTGGCGC	142.0	25.0	41.0	29.0	104.0	10.0	14.0		37.0	30.0		25.0	29.0
CTCTGACGGCG	35.0	26.0	55.0	61.0	77.0	48.0	32.0	83.0	58.0	47.0	38.0	69.0	58.0
AATCGTCTATC	208.0	220.0	311.0	187.0	293.0	197.0	580.0	418.0	383.0	201.0	198.0	478.0	334.0
ACTGAACGCTG	35.0	78.0	100.0	233.0	92.0	200.0	158.0	125.0	213.0	115.0	80.0	77.0	117.0
GGCGAAAACTC	105.0	84.0	158.0	145.0	123.0	120.0	234.0	284.0	229.0	353.0	192.0	269.0	274.0
ATGACCGTCGG	218.0	392.0	845.0	804.0	796.0	553.0	923.0	971.0	1003.0	783.0	799.0	654.0	699.0
ACACTATCGAC	150.0	32.0	48.0	51.0	44.0		28.0	196.0	137.0	16.0	37.0	65.0	66.0
ATCGGACGCGT	53.0	60.0				9.0							16.0
GCATCGAACAT	67.0	8.0					23.0			13.0
TACGCGTCCGC	452.0	144.0	321.0	278.0	378.0	166.0	558.0	222.0	190.0	503.0	194.0	339.0	661.0
CATACTATCTG	601.0	174.0	226.0	233.0	71.0	185.0	121.0	138.0	147.0	200.0	152.0	145.0	187.0
GCAAGTAATTC	126.0	26.0	33.0	9.0		7.0	91.0	14.0	33.0	30.0	60.0	10.0	65.0
CCCTCGAATTC	802.0	3018.0	5955.0	9006.0	7842.0	5622.0	11812.0	7669.0	8014.0	8868.0	6842.0	7607.0	9294.0
GCTTGCGACCG	274.0	194.0	376.0	530.0	376.0	279.0	534.0	613.0	615.0	599.0	424.0	332.0	557.0
AGCGAAATAAC	195.0	390.0	785.0	697.0	890.0	617.0	808.0	850.0	852.0	1106.0	833.0	1048.0	1226.0
TTCGAATTGAG	236.0	106.0	163.0	265.0	186.0	200.0	363.0	193.0	213.0	274.0	270.0	298.0	357.0
GAATTACTTAG	293.0	15.0	70.0	22.0	53.0	35.0	87.0	111.0	88.0	134.0	29.0	29.0	95.0
ACTATACGAAT	87.0			15.0	8.0	6.0	9.0		17.0				7.0
AAACGATTCGA	353.0	43.0	90.0	73.0	47.0	94.0	117.0	46.0	65.0	41.0	124.0	90.0	54.0
CGTAGCCGCTT	49.0		154.0	57.0	62.0	39.0	169.0	161.0	168.0	132.0	34.0	113.0	137.0
TAAAGTACCCG	458.0	301.0	605.0	458.0	365.0	415.0	984.0	514.0	990.0	724.0	919.0	724.0	725.0
CCCGCGTATCG	195.0	72.0	117.0	156.0	76.0	107.0	181.0	88.0	110.0	71.0	172.0	160.0	158.0
GCAGTAACATG	225.0	88.0	281.0	194.0	48.0	98.0	239.0	114.0	104.0	258.0	51.0	181.0	123.0
GTACTACCAAA	276.0	381.0	671.0	725.0	720.0	687.0	1212.0	859.0	664.0	727.0	915.0	985.0	976.0
CATCTATAGGT	83.0	36.0	21.0	49.0	54.0	49.0	235.0	162.0	73.0		46.0	15.0	107.0
CTGGTAATTAA	20.0	83.0	42.0	21.0	56.0	106.0	59.0	95.0	21.0	96.0	64.0	101.0	36.0
TGGTATGGTTC	358.0	203.0	523.0	795.0	697.0	558.0	813.0	550.0	600.0	825.0	689.0	573.0	1174.0
TATCGTGTTAT	606.0	437.0	1100.0	1088.0	797.0	857.0	2104.0	1377.0	1143.0	1045.0	1202.0	1013.0	1695.0
GAATTATCGAC	11.0		26.0		6.0						24.0
GTCGATTTCGT	516.0	275.0	717.0	521.0	664.0	459.0	610.0	606.0	660.0	579.0	604.0	591.0	862.0
CCTCGTTACCG	208.0	57.0	131.0	54.0	72.0	55.0	206.0	115.0	149.0	112.0	94.0	56.0	102.0
TATAGATTCAT	326.0	49.0	35.0		29.0	27.0	93.0	18.0	131.0	21.0	44.0	45.0	22.0
CCGACTTATAC	11.0	22.0		88.0	90.0	36.0	98.0	39.0	154.0		24.0	18.0	15.0
GACGGTAACTT	273.0	55.0	140.0	138.0	149.0	131.0	227.0	169.0	176.0	35.0	158.0	183.0	119.0
TGTTCAATTTA	472.0	362.0	692.0	550.0	508.0	609.0	1209.0	466.0	698.0	790.0	786.0	764.0	761.0
CTATTCGAGTG	246.0	1250.0	2497.0	2407.0	2171.0	1912.0	3387.0	1360.0	2326.0	2432.0	2158.0	2236.0	2896.0
GTTGGTAAGCA	248.0	160.0	283.0	321.0	146.0	258.0	147.0	232.0	179.0	152.0	313.0	114.0	299.0
TACGCGATCAC	55.0	10.0	15.0				43.0	75.0	20.0	20.0	55.0	25.0	56.0
ACCGGCTGCGC	88.0	210.0	533.0	596.0	269.0	245.0	520.0	409.0	622.0	593.0	474.0	609.0	541.0
TTGACTATAAT	674.0	1114.0	2559.0	1845.0	1536.0	2283.0	4479.0	2655.0	2719.0	2997.0	2342.0	2613.0	3173.0
CGGTCATATGC	903.0	185.0	193.0	358.0	368.0	257.0	605.0	290.0	611.0	254.0	194.0	233.0	380.0
ACTGGTTCACT	768.0	505.0	893.0	577.0	768.0	627.0	1620.0	918.0	1318.0	848.0	1005.0	1060.0	1074.0
CTATCGTGAAT	256.0	2022.0	3645.0	4205.0	4446.0	2844.0	4602.0	2993.0	3485.0	3804.0	2641.0	2666.0	4021.0
AACGTACTTAT	108.0	7.0	40.0		52.0			17.0	88.0	76.0		72.0	18.0
GCTCGCCAATA	230.0	204.0	207.0	232.0	117.0	134.0	175.0	420.0	429.0	226.0	247.0	312.0	325.0
CACGAAAATCA	53.0		12.0	15.0	9.0	14.0	10.0		153.0	11.0	24.0		45.0
TGCGATCGAGG	316.0	192.0	449.0	326.0	380.0	321.0	361.0	355.0	360.0	404.0	448.0	189.0	410.0
ACATATGGTAC	30.0	26.0	17.0	24.0	13.0				52.0	15.0			14.0
CGATTCGCGAT	963.0	446.0	996.0	741.0	335.0	331.0	382.0	430.0	551.0	335.0	392.0	390.0	449.0
CACCCGACATG	735.0	233.0	497.0	312.0	593.0	253.0	536.0	280.0	391.0	290.0	331.0	292.0	483.0
CGAATCTTGGA	69.0	148.0	278.0	437.0	243.0	180.0	377.0	164.0	211.0	423.0	398.0	244.0	225.0
ACATTAAGGTG	308.0	201.0	538.0	567.0	509.0	495.0	681.0	443.0	419.0	672.0	389.0	457.0	531.0
TTATAAGTACC	478.0	72.0	121.0	83.0	59.0	91.0	161.0	66.0	42.0	131.0	76.0	79.0	122.0
CCGGAGACGTC	207.0	146.0	377.0	623.0	344.0	213.0	641.0	883.0	450.0	455.0	252.0	395.0	393.0
CCCGTTAACGC	706.0	289.0	970.0	364.0	389.0	372.0	786.0	410.0	917.0	310.0	466.0	472.0	656.0
ACGATCGGTTC	66.0	313.0	414.0	686.0	452.0	403.0	661.0	235.0	331.0	463.0	417.0	486.0	425.0
GTCTATTCGAC	94.0	45.0	62.0	57.0	16.0	22.0	67.0	29.0	32.0	104.0	57.0	25.0	29.0
AACTCACGGGG	6.0	13.0	13.0	6.0	32.0	17.0		27.0			35.0	6.0	13.0
ACCATTAGCGG	28.0	6.0		30.0	38.0	57.0	118.0	35.0	37.0	114.0	29.0	46.0
TATCGGAATTC	847.0	141.0	223.0	100.0	216.0	274.0	355.0	316.0	318.0	200.0	255.0	161.0	319.0
CCGACGGTGAT	531.0	93.0	133.0	234.0	155.0	158.0	414.0	114.0	494.0	200.0	197.0	172.0	163.0
TGGACGTGGCC	535.0	299.0	589.0	353.0	500.0	198.0	348.0	208.0	537.0	381.0	248.0	319.0	361.0
GATACCGCACT	756.0	703.0	984.0	1135.0	697.0	619.0	1117.0	967.0	1461.0	924.0	945.0	1175.0	1428.0
TTACGGACTTA	159.0	65.0	165.0	399.0	306.0	281.0	582.0	130.0	191.0	443.0	332.0	348.0	313.0
ATGGGGTTGCA	147.0	58.0	8.0	29.0	11.0		27.0	90.0	45.0	38.0	23.0	8.0	29.0
ATGACGGAACT	75.0		53.0	35.0	7.0	17.0	107.0	129.0	25.0	21.0	12.0	52.0	24.0
CTATGGTTAGC	427.0	198.0	218.0	258.0	150.0	214.0	491.0	244.0	343.0	274.0	238.0	111.0	147.0
CGCAACGATGC	99.0	24.0	23.0	124.0	175.0	90.0	68.0	93.0	144.0	46.0	113.0	71.0	89.0
CGATTTACGGT	516.0	155.0	417.0	140.0	138.0	75.0	390.0	180.0	220.0	159.0	83.0	85.0	265.0
TGACGATGTTG	117.0	34.0	35.0	193.0	114.0	56.0	66.0	11.0	178.0	13.0	51.0	172.0	205.0
GGTTTCGCGAA	542.0	4177.0	8659.0	8975.0	8312.0	6289.0	10711.0	7797.0	7465.0	9123.0	7211.0	7517.0	9933.0
CATAAGCAAGT	469.0	52.0	136.0	122.0	221.0	119.0	198.0	134.0	205.0	155.0	295.0	110.0	74.0
TTTATTCGCGC	311.0	352.0	906.0	568.0	685.0	660.0	1420.0	884.0	1046.0	1102.0	884.0	877.0	959.0
CCGATATTTCG	365.0	1396.0	3038.0	4042.0	3354.0	2975.0	5249.0	3380.0	4320.0	3508.0	3326.0	3338.0	4657.0
TTAGTACCGTC	733.0	154.0	227.0	98.0	204.0	142.0	154.0	85.0	399.0	119.0	49.0	127.0	222.0
CCTGTTATCGA	75.0	67.0	137.0	56.0	145.0	160.0	213.0	83.0	154.0	201.0	255.0	316.0	279.0
GCGGGTAACGT	399.0	386.0	538.0	439.0	598.0	147.0	788.0	625.0	391.0	586.0	496.0	380.0	774.0
TGACTATGCGG	157.0	128.0	154.0	171.0	109.0	155.0	300.0	146.0	120.0	231.0	312.0	221.0	169.0
CGGAACGTGAT	487.0	396.0	426.0	748.0	374.0	249.0	468.0	234.0	400.0	481.0	209.0	306.0	408.0
CCTAAAGTGAA	587.0	244.0	252.0	295.0	178.0	173.0	396.0	225.0	291.0	344.0	329.0	207.0	274.0
TAACGTAAAGC	887.0	255.0	530.0	406.0	699.0	354.0	548.0	448.0	610.0	550.0	455.0	504.0	516.0
GGATTCGCTTA	217.0	56.0	133.0	25.0	185.0	81.0	139.0	181.0	179.0	103.0	184.0	69.0	165.0
AGGATCGAGCG	238.0	46.0	49.0	101.0	41.0	70.0	60.0	31.0	115.0	118.0	61.0	25.0	37.0
ATGCGGTCAAC	194.0	579.0	1666.0	1961.0	1898.0	1386.0	2118.0	1789.0	1806.0	1897.0	1327.0	1336.0	1726.0
CTCGTAGATGC	815.0	1355.0	2021.0	2959.0	2365.0	1749.0	3288.0	2520.0	3530.0	2469.0	2227.0	2787.0	3520.0
TGATACTACGG	207.0	857.0	2163.0	2055.0	1712.0	1250.0	2625.0	1202.0	1339.0	2383.0	1573.0	2007.0	1775.0
TAGTACGTACT	282.0	16.0	175.0	25.0		47.0	76.0		65.0	85.0	143.0	68.0	144.0
AATCGTCTATT	290.0	658.0	1137.0	1011.0	1025.0	949.0	2114.0	934.0	1384.0	1336.0	1064.0	860.0	1437.0
GAACCTAGTGA	573.0	858.0	1504.0	2413.0	1989.0	1476.0	3012.0	2684.0	2879.0	2869.0	1879.0	2725.0	3025.0
TGATCGCAAGT	537.0	159.0	357.0	378.0	152.0	159.0	331.0	319.0	346.0	195.0	212.0	192.0	215.0
GATTCATCAAG	294.0	28.0	89.0	63.0	17.0	55.0	98.0	41.0	100.0	137.0	55.0	80.0	136.0
CCTCATTATGC	195.0	174.0	207.0	346.0	288.0	125.0	408.0	161.0	317.0	244.0	288.0	428.0	214.0
ATGTCGATGAA	649.0	390.0	703.0	345.0	315.0	386.0	609.0	238.0	792.0	469.0	401.0	357.0	596.0
GCACACGATCG	46.0	13.0	11.0	26.0	105.0		32.0	13.0	16.0	16.0	26.0	70.0	33.0
TGACAATTACG	182.0	60.0	262.0	307.0	224.0	121.0	186.0	245.0	173.0	122.0	312.0	196.0	234.0
TGATCACGTCC	123.0		18.0			6.0		29.0		10.0	16.0	11.0
CATAAAGGAAA	270.0	50.0	228.0	147.0	32.0	107.0	144.0	176.0	123.0	198.0	166.0	241.0	222.0
GGGTAATCGCG	229.0	51.0	45.0	59.0	52.0	100.0	36.0	65.0	148.0	63.0	95.0	22.0	153.0
ACGCTATCATA	278.0	142.0	222.0	382.0	384.0	198.0	328.0	180.0	233.0	391.0	348.0	161.0	334.0
TTGTTCGTCAA	104.0		46.0	18.0	50.0	23.0	108.0	20.0	29.0	14.0	8.0	30.0	46.0
TTTTCGGACGT	16.0	22.0	12.0		53.0		6.0		7.0		28.0
CTAATCGGCAG	182.0	121.0	174.0	137.0	239.0	206.0	245.0	207.0	174.0	82.0	208.0	252.0	112.0
TTTGATCAAGG	13.0		9.0	13.0							30.0	13.0
GTTGCGTGTAG	265.0	170.0	292.0	356.0	214.0	178.0	331.0	376.0	329.0	233.0	163.0	154.0	185.0
GTAGAAAACAA	103.0	34.0	73.0	43.0	51.0	61.0	153.0	54.0	314.0	61.0	117.0	115.0	169.0
GATAACGAGAT	62.0	24.0	35.0	11.0	38.0				62.0	124.0	24.0	9.0	116.0
AGCTTGACGAC	99.0	146.0	326.0	316.0	410.0	149.0	503.0	352.0	284.0	360.0	208.0	405.0	328.0
TGTTCGACGAC	48.0	729.0	1555.0	61.0	100.0	142.0	76.0	109.0	519.0	163.0	55.0	48.0	100.0
ATGTCGATTAA	223.0	337.0	802.0	1202.0	662.0	730.0	1354.0	781.0	883.0	1477.0	957.0	994.0	1310.0
CCGTCGTAGTA	294.0	13.0	199.0	131.0	46.0	18.0	121.0	66.0	38.0	168.0	70.0	96.0	56.0
CGGACGTACAG	264.0	163.0	315.0	496.0	317.0	190.0	401.0	173.0	268.0	679.0	358.0	234.0	386.0
ATAAAGCATAT	279.0	55.0	75.0	194.0	39.0	129.0	284.0	79.0	177.0	123.0	121.0	232.0	177.0
CGACCATGGGA	433.0	174.0	123.0	229.0	218.0	53.0	432.0	512.0	240.0	234.0	258.0	93.0	364.0
GTATCGCGATC	137.0	52.0	135.0	209.0	31.0	33.0	26.0	62.0	107.0	190.0	65.0	17.0	49.0
CGTTGTTTATT	273.0	97.0	125.0	69.0	65.0		52.0	111.0	51.0	57.0	107.0	41.0	210.0
GTATAATCTTG	107.0	18.0	16.0	28.0		11.0	42.0	6.0	82.0	47.0	61.0	60.0	54.0
ACTGGTAAACG	91.0	42.0	199.0	245.0	147.0	97.0	136.0	125.0	192.0	99.0	133.0	107.0	150.0
AACCGCATACT	442.0	239.0	344.0	421.0	544.0	313.0	673.0	302.0	470.0	395.0	473.0	564.0	648.0
GCTAAGCGTTG	624.0	117.0	186.0	143.0	174.0	206.0	241.0	166.0	355.0	160.0	170.0	121.0	304.0
AACGTTATGGT	31.0	22.0	65.0	66.0	37.0	23.0	17.0		57.0	102.0	112.0	92.0	61.0
ATGCGGGGCGT	15.0
AACATAAGCGT	237.0	49.0	158.0	38.0	71.0	44.0	98.0	59.0	64.0	131.0	80.0	54.0	98.0
CAGTCGATACA	815.0	877.0	1905.0	2208.0	2063.0	1317.0	2068.0	1358.0	2173.0	1485.0	2038.0	1813.0	1475.0
GCCATCAAAAT	305.0	30.0	71.0	60.0	28.0	14.0	40.0	94.0	166.0	11.0	76.0	65.0	43.0
CAGTCGGAGTT	627.0	329.0	604.0	817.0	883.0	666.0	793.0	614.0	1045.0	855.0	509.0	595.0	705.0
GCTAAAGGAAA	288.0	173.0	275.0	254.0	258.0	206.0	480.0	302.0	327.0	449.0	295.0	238.0	457.0
TGTTCCGGATG	149.0	667.0	1022.0	1115.0	1309.0	1030.0	2035.0	1216.0	1297.0	1228.0	1137.0	1312.0	1498.0
ACGCGTCTCGG	380.0	117.0	331.0	211.0	157.0	75.0	150.0	190.0	361.0	278.0	147.0	138.0	107.0
TACTTACGGCA	500.0	756.0	1906.0	1758.0	1998.0	1342.0	2357.0	1691.0	2468.0	1978.0	1434.0	1386.0	1220.0
TTTGGACCTAC	75.0	9.0	53.0		8.0			14.0	18.0	68.0	23.0	15.0	43.0
TGCGGGATTGA	169.0	51.0	98.0	101.0	53.0	118.0	84.0	62.0	78.0	81.0	44.0	197.0	151.0
ATTTGTCGGAC	74.0	13.0	27.0	8.0	46.0	7.0				11.0	122.0	58.0	39.0
GAATTGCGTAG	129.0	169.0	414.0	647.0	445.0	400.0	512.0	279.0	390.0	517.0	306.0	375.0	563.0
GCGATAGCTAG	426.0	123.0	208.0	94.0	149.0	85.0	196.0	249.0	286.0	126.0	140.0	151.0	313.0
TTGCCGGTAGG	232.0	168.0	177.0	316.0	201.0	255.0	513.0	167.0	372.0	558.0	323.0	514.0	477.0
CGATTCTAAGA	595.0	81.0	173.0	200.0	58.0	33.0	165.0	143.0	384.0	145.0	144.0	166.0	167.0
CGATTACGTGA	68.0	129.0	166.0	628.0	245.0	140.0	285.0	162.0	225.0	214.0	290.0	229.0	257.0
ATTCGCTGAAC	232.0	110.0	131.0	131.0	102.0	119.0	195.0	114.0	185.0	281.0	177.0	246.0	185.0
TTAGCGCGAGG	182.0	129.0	247.0	135.0	196.0	187.0	370.0	216.0	172.0	110.0	154.0	199.0	157.0
GCGTCTATGGC	164.0	60.0	17.0	39.0	68.0	9.0	24.0	80.0	54.0	123.0	185.0	89.0	135.0
GGCTAAAGGAG	100.0		15.0	8.0	42.0	41.0	34.0	14.0	18.0			47.0	21.0
CAGTAGCGTAC	332.0	1345.0	2441.0	4413.0	3710.0	2298.0	3674.0	2954.0	3334.0	3183.0	2905.0	3199.0	3996.0
AGAACGGTAGG	419.0	181.0	181.0	246.0	202.0	133.0	350.0	152.0	116.0	283.0	273.0	139.0	156.0
GGACGATAAAA	35.0	9.0	15.0	58.0		25.0	20.0	33.0	18.0			11.0	56.0
ACGGTCATATG	140.0	24.0	87.0	183.0	132.0	42.0	162.0	27.0	239.0	61.0	169.0	189.0	68.0
ATTAGCGAGTT	10.0	6.0		10.0				6.0	19.0	19.0	20.0
GTGACTATAAA	262.0	30.0	38.0	47.0	45.0	98.0	166.0	136.0	100.0	201.0	37.0	55.0	88.0
TGCTCGAACAT	29.0	13.0	14.0	27.0	9.0	10.0	7.0	48.0	22.0	14.0		7.0	55.0
ATGTCGTTACA	137.0	21.0	22.0	56.0		22.0	20.0	63.0	162.0	44.0	27.0	115.0	187.0
CAACGATAACA	1369.0	257.0	825.0	644.0	446.0	434.0	771.0	502.0	880.0	518.0	541.0	422.0	805.0
TTCCGGTAATG	1202.0	3502.0	6412.0	7173.0	5678.0	5008.0	9372.0	4642.0	4544.0	6808.0	6437.0	6309.0	9160.0
CACGCTCGTGA	212.0	39.0	53.0	204.0	153.0	33.0	173.0	96.0	237.0	110.0	78.0	47.0	78.0
GAGTGTATCTA	154.0	21.0	13.0	38.0	30.0	35.0	36.0	21.0	24.0	20.0	35.0	50.0	29.0
ACTTATTCTGG	183.0	56.0	94.0	89.0	297.0	129.0	395.0	147.0	169.0	233.0	120.0	215.0	183.0
CTTATCGACAA	601.0	609.0	1308.0	1201.0	1108.0	976.0	1617.0	1166.0	1165.0	1481.0	983.0	1226.0	1464.0
CCGGTTATGTC	482.0	106.0	159.0	54.0	58.0	117.0	89.0	168.0	195.0	157.0	122.0	129.0	273.0
ATACGTCAAGC	420.0	326.0	468.0	620.0	569.0	471.0	937.0	523.0	795.0	703.0	442.0	611.0	642.0
CTGCGTATCGT	190.0	37.0	33.0	7.0	18.0		110.0	87.0	10.0	97.0	38.0	8.0	19.0
CATCGGGTGTA	372.0	675.0	989.0	823.0	1610.0	752.0	1325.0	1226.0	926.0	959.0	1385.0	737.0	1438.0
CGAGCGGTGTC	977.0	1940.0	3830.0	4821.0	5493.0	2382.0	5346.0	4433.0	4615.0	4537.0	4005.0	3680.0	5374.0
GTAGGTTCACT	548.0	1925.0	3717.0	3706.0	3015.0	2327.0	4833.0	2653.0	3868.0	3871.0	2926.0	3347.0	4557.0
TTCTGTTTAAA	480.0	54.0	43.0	11.0	38.0	52.0	35.0	71.0	134.0	71.0	34.0	17.0	81.0
GTTATGTCGGA	116.0	62.0	278.0	278.0	220.0	223.0	324.0	364.0	280.0	235.0	233.0	215.0	257.0
GCCGGATTCGG	376.0	307.0	730.0	495.0	329.0	540.0	1076.0	460.0	860.0	534.0	602.0	887.0	813.0
CACATCGCTGA	43.0	59.0	76.0	191.0	288.0	80.0	164.0	268.0	155.0	275.0	71.0	147.0	215.0
TGCTTCGCCTA	770.0	912.0	1878.0	1502.0	1649.0	867.0	2601.0	1908.0	1967.0	2287.0	1629.0	1388.0	1903.0
CTCAAGTTAAG	246.0	22.0	71.0	44.0		14.0	103.0	58.0	78.0	46.0	66.0	65.0	54.0
TATTCGTCTCG	106.0	37.0	93.0	76.0	26.0	101.0	141.0	38.0	158.0	131.0	65.0	60.0	116.0
GCTCGTAAAGA	68.0	89.0	219.0	113.0	57.0	150.0	181.0	203.0	107.0	185.0	96.0	78.0	188.0
TTGGTGGACGC	86.0	54.0	38.0	186.0	79.0	47.0	376.0	103.0	199.0	31.0	155.0	109.0	45.0
CGGGTTAGGTG	245.0	64.0	123.0	110.0	82.0	60.0	149.0	58.0	168.0	250.0	105.0	109.0	224.0
GCGAGAAATCG	117.0	7.0	43.0	42.0	102.0	69.0	116.0	33.0	86.0	102.0	18.0	13.0	90.0
GCGTCGTATGT	212.0	18.0	160.0	105.0	15.0	62.0	33.0	275.0	91.0	101.0	47.0	102.0	46.0
ACTGCGTATCC	374.0	107.0	266.0	97.0	116.0	198.0	166.0	90.0	556.0	54.0	105.0	124.0	122.0
TAGGCGTAGCC	218.0	68.0	106.0	113.0	174.0	89.0	320.0	52.0	187.0	175.0	233.0	76.0	110.0
GAACTAGAACG	442.0	185.0	259.0	271.0	244.0	250.0	406.0	165.0	596.0	276.0	261.0	240.0	260.0
ACGTCGTCGGG	65.0		33.0			18.0		139.0	45.0	10.0		18.0
GGAATTCGGAA	1115.0	463.0	1077.0	847.0	1195.0	772.0	1504.0	1189.0	1272.0	1357.0	758.0	1157.0	1654.0
GGATCGGGCGG	119.0	38.0	61.0	70.0	6.0	25.0	9.0		122.0	46.0	24.0	23.0	52.0
TACGAAATTCC	115.0	13.0	24.0	21.0		29.0	38.0	16.0	7.0	17.0	14.0	58.0	26.0
ATCACGCTGTG	12.0	6.0		9.0					52.0			6.0	6.0
GCATTCGCTAA	86.0	34.0	105.0	27.0	23.0	17.0	258.0	12.0	86.0	33.0	17.0	107.0	82.0
TATTAGCGGGT	493.0	179.0	215.0	223.0	267.0	184.0	301.0	247.0	285.0	242.0	323.0	225.0	415.0
GTAAACTTACT	700.0	1162.0	2529.0	1867.0	1968.0	1881.0	3763.0	1898.0	2345.0	2931.0	2695.0	2565.0	3275.0
CTCGTAGAATA	16.0	30.0	83.0		18.0	11.0			55.0	25.0	12.0	8.0	6.0
CTTAGCGAACT	86.0	38.0	63.0	48.0	61.0	45.0	26.0	90.0	143.0	61.0	43.0	102.0	75.0
ATTCCGTCGCG	38.0	23.0	68.0	82.0	39.0	74.0	132.0	100.0	153.0	144.0	97.0	81.0	103.0
TTCGGACCACA	506.0	345.0	651.0	925.0	640.0	420.0	632.0	373.0	757.0	888.0	351.0	524.0	583.0
GCAAAATAACC	237.0	384.0	885.0	662.0	470.0	597.0	772.0	789.0	633.0	764.0	798.0	831.0	1188.0
CAGACGTAGCT	362.0	470.0	945.0	1356.0	1323.0	925.0	1883.0	1171.0	1578.0	1104.0	1026.0	1088.0	1562.0
AGCTGTTTTAC	676.0	48.0	284.0	222.0	84.0	86.0	218.0	61.0	203.0	46.0	90.0	135.0	73.0
CGCAGTTAACG	298.0	1020.0	2280.0	2779.0	2515.0	1556.0	2757.0	1616.0	2238.0	1761.0	1736.0	2141.0	2340.0
TAGATATTTCG	576.0	238.0	520.0	359.0	265.0	702.0	1283.0	357.0	672.0	888.0	714.0	657.0	806.0
AACTATCTCGA	138.0	8.0		23.0	6.0	10.0	49.0		44.0	57.0	8.0	10.0
ATGTTCAATTT	131.0	12.0	45.0		17.0	16.0	38.0		33.0	32.0	55.0	40.0	89.0
TTTCATCTAGC	350.0	56.0	206.0	34.0	119.0	147.0	84.0	85.0	206.0	88.0	105.0	79.0	188.0
GTCATCAATCA	735.0	236.0	626.0	396.0	812.0	468.0	905.0	581.0	721.0	570.0	409.0	747.0	935.0
ACCGGTATGGC	34.0		40.0	104.0	28.0	18.0	67.0	83.0	46.0	37.0	42.0	97.0	70.0
CTAAGCGCTGC	65.0	229.0	481.0	631.0	495.0	271.0	741.0	425.0	685.0	566.0	335.0	700.0	706.0
CGATTTATGCT	554.0	89.0	170.0	223.0	237.0	105.0	279.0	216.0	135.0	254.0	214.0	76.0	210.0
CCGGTCTGGTA	8.0	18.0	6.0		112.0				18.0	7.0	13.0	12.0	44.0
CAAGTTATGAC	226.0	248.0	563.0	27.0	47.0	38.0	35.0	21.0	200.0	78.0	32.0	36.0	45.0
GCCCTTGGATC	238.0	498.0	1332.0	1622.0	1271.0	910.0	1675.0	1181.0	1182.0	1065.0	1436.0	1397.0	1343.0
GCGTCGACTAT	35.0	37.0	58.0	50.0	104.0	28.0	53.0	65.0	174.0	83.0	55.0	24.0	98.0
CAATAGATTTC	625.0	170.0	298.0	413.0	222.0	317.0	630.0	624.0	1017.0	512.0	391.0	438.0	566.0
GGCTCTTATCC	104.0	88.0	42.0	60.0	200.0	116.0	220.0	207.0	189.0	174.0	147.0	286.0	154.0
AAAATCAACTG	283.0	505.0	939.0	570.0	567.0	921.0	2225.0	1080.0	1469.0	1485.0	1047.0	1091.0	1433.0
TACGTTACACG	23.0		14.0				12.0	8.0		12.0
GGTGGCCGTAT	365.0	98.0	89.0	248.0	136.0	79.0	322.0	252.0	173.0	175.0	137.0	134.0	177.0
CGCCGGTTCAC	463.0	75.0	130.0	123.0	25.0	200.0	128.0	170.0	229.0	69.0	147.0	253.0	361.0
ATTTCGGCCAA	172.0	604.0	1308.0	963.0	906.0	771.0	1405.0	938.0	1000.0	1475.0	1155.0	1081.0	1213.0
AACGGGAGTCA	584.0	72.0	189.0	187.0	305.0	92.0	263.0	161.0	325.0	174.0	163.0	140.0	249.0
TTCAACGGGAT	80.0	14.0	36.0						7.0
ACAGCTAATCG	142.0	75.0	10.0	28.0	25.0	13.0		30.0	104.0	113.0	56.0
GTACGAAAACG	161.0	23.0	59.0	22.0	13.0	75.0	62.0	10.0	126.0	52.0	126.0	68.0	85.0
CGCTCCGAACT	18.0	31.0	145.0	59.0	50.0	23.0	49.0		31.0	133.0	82.0	50.0	20.0
AATGCGTGAAT	26.0	12.0	24.0	10.0		13.0	30.0	24.0	17.0	23.0	10.0	91.0
CAGTTACGGAC	21.0	35.0	142.0	127.0	37.0	97.0	150.0		66.0	91.0	70.0	61.0	139.0
CGTTAGGTAAC	263.0	32.0	212.0	12.0	60.0		93.0	36.0	154.0	79.0	9.0	43.0	105.0
GGCTTAGGCAG	187.0	30.0	15.0	25.0	78.0	24.0	76.0	24.0	62.0	38.0	79.0	6.0	52.0
AATACGGGAAG	107.0	17.0	69.0	10.0	104.0	42.0	54.0	43.0	58.0	68.0	93.0	66.0	51.0
ACGCGTATGGC	16.0	6.0	9.0		25.0	41.0
CTAGGTGGAGC	180.0	47.0	277.0	297.0	283.0	230.0	173.0	358.0	207.0	261.0	282.0	321.0	570.0
TAGATAACAGA	503.0	80.0	117.0	109.0	174.0	105.0	168.0	337.0	309.0	372.0	151.0	71.0	131.0
GGGGATAAATC	223.0	69.0	59.0	8.0	7.0	51.0	65.0	20.0	46.0	65.0	55.0	45.0	26.0
CGTGTACCTGG	255.0	20.0	114.0	116.0	57.0	113.0	118.0	106.0	107.0	100.0	101.0	72.0	114.0
GCCATCGGCTT	197.0	102.0	203.0	165.0	90.0	74.0	103.0	336.0	145.0	180.0	204.0	167.0	178.0
GCACCCTACGC	74.0	83.0	357.0	307.0	732.0	183.0	440.0	364.0	235.0	226.0	212.0	294.0	571.0
CTTTGCGACTT	52.0	7.0	28.0	59.0	22.0		27.0	25.0	25.0	30.0	49.0	90.0
CGGATTACCGT	52.0	29.0	64.0	149.0	129.0	155.0	111.0	47.0	190.0	164.0	147.0	79.0	146.0
CCTCGGATGGG	166.0	45.0	65.0	165.0	12.0	15.0	160.0	60.0	82.0	64.0	155.0	28.0	77.0
CGAGTTTAATC	277.0	350.0	601.0	505.0	560.0	398.0	1079.0	487.0	820.0	653.0	627.0	657.0	544.0
ACAAGTACGCT	256.0	111.0	149.0	325.0	421.0	253.0	317.0	543.0	93.0	393.0	201.0	362.0	284.0
CTGCGATAAGC	630.0	849.0	892.0	1497.0	1650.0	991.0	1726.0	1750.0	1827.0	1647.0	1642.0	1385.0	2190.0
AGGATAAGTCC	24.0	10.0					69.0		20.0	6.0		52.0
GATGCGTACAA	624.0	3268.0	6241.0	6514.0	6798.0	4533.0	7890.0	4979.0	6125.0	6691.0	5010.0	6169.0	6912.0
ACAAGTATCAT	188.0	104.0	189.0	236.0	70.0	116.0	356.0	153.0	223.0	274.0	105.0	51.0	246.0
CAATTTACGGA	388.0	30.0	51.0	79.0	45.0	66.0	135.0	163.0	149.0	232.0	69.0	81.0	314.0
ACCGCATCGTT	68.0	26.0	61.0	111.0	27.0	82.0	107.0	76.0	108.0	109.0	138.0	90.0	42.0
TACTATGCGGG	59.0	10.0	20.0	13.0	66.0	14.0			31.0	12.0	16.0		7.0
CGTACGCCGGA	868.0	253.0	662.0	855.0	773.0	527.0	671.0	583.0	802.0	644.0	567.0	331.0	815.0
ACGTGACGCTG	70.0	134.0	467.0	264.0	293.0	237.0	424.0	508.0	270.0	287.0	378.0	287.0	296.0
GTGCGCGAAGT	177.0	202.0	602.0	461.0	663.0	337.0	408.0	449.0	583.0	391.0	258.0	306.0	345.0
TAATAGGTCGA	144.0	212.0	589.0	394.0	417.0	502.0	868.0	540.0	620.0	525.0	533.0	711.0	1040.0
AGCGATTGATT	243.0	55.0	162.0	75.0	35.0	46.0	104.0	84.0	133.0	52.0	46.0	89.0	121.0
GCACGTATCAA	484.0	105.0	312.0	292.0	231.0	85.0	271.0	109.0	55.0	207.0	228.0	104.0	258.0
TTCTACGGCTG	105.0	51.0	16.0	17.0	42.0	29.0	17.0		45.0	10.0	20.0	13.0	21.0
GATCGAGTAAA	302.0		24.0	40.0	22.0	71.0	147.0	9.0	37.0	87.0	55.0	86.0	57.0
GGCGAATCGGG	6.0						14.0	12.0				14.0
ACATAAGCGTA	24.0	19.0	39.0	11.0	46.0	34.0	60.0	47.0	13.0	20.0		14.0	44.0
TTTCTATCGAC	173.0	423.0	674.0	622.0	590.0	592.0	1606.0	555.0	877.0	822.0	788.0	774.0	714.0
AATAAACAAGA	306.0	37.0	35.0	43.0	12.0	33.0	82.0	54.0	53.0	145.0	89.0	86.0	122.0
TAGCGTCACGA	210.0	114.0	188.0	147.0	14.0	89.0		146.0	232.0	47.0	44.0	53.0	129.0
ATCCGACACTA	636.0	215.0	437.0	680.0	343.0	379.0	741.0	453.0	680.0	491.0	350.0	422.0	758.0
AGTTACGTGTG	709.0	139.0	234.0	54.0	167.0	87.0	97.0	110.0	200.0	136.0	103.0	318.0	151.0
GAGCCTAATAA	1158.0	80.0	251.0	228.0	268.0	150.0	182.0	414.0	712.0	549.0	232.0	321.0	419.0
TTACCGTCAGC	11.0	10.0							12.0		19.0	16.0
AAATCATAAGT	344.0	23.0	159.0		39.0	41.0	115.0	81.0	88.0	60.0	96.0	94.0	136.0
TTCAATCGCTA	210.0	63.0	59.0	13.0	12.0	38.0	19.0	20.0	101.0	73.0	96.0	41.0	100.0
GACGTATCAAC	248.0	81.0	37.0	73.0	88.0	38.0	64.0	85.0	78.0	115.0	72.0	69.0	24.0
GAAAGTCGTCC	5.0	14.0	44.0
TATAACGTTAC	226.0	245.0	316.0	488.0	379.0	371.0	897.0	708.0	534.0	388.0	497.0	422.0	585.0
GGTAGCGAATG	90.0	11.0	23.0	12.0	12.0	20.0		70.0	70.0	79.0	16.0	77.0	22.0
TGCGTGTAAAG	430.0	416.0	965.0	852.0	927.0	678.0	1416.0	839.0	852.0	1021.0	832.0	893.0	973.0
AAGATCGGAAT	26.0		9.0								13.0	39.0
ATGACCGTGGT	478.0	1227.0	2147.0	2395.0	1939.0	1469.0	2269.0	1858.0	2395.0	1572.0	1367.0	1484.0	2112.0
AATTCTGTCCC	620.0	59.0	115.0	35.0	61.0	42.0	73.0	201.0	80.0	26.0	46.0	49.0	39.0
TTGGTTGAACG	80.0	23.0	47.0	51.0	69.0	18.0	67.0	22.0	14.0	43.0	8.0	48.0	78.0
CATAGATTGGT	101.0	499.0	1072.0	835.0	968.0	742.0	1550.0	1046.0	1126.0	1076.0	962.0	893.0	957.0
AGCTGTTTATC	107.0	101.0	54.0	35.0	45.0	148.0	144.0	35.0	134.0	94.0	123.0	137.0	169.0
AAATCGTTATG	204.0	48.0	126.0	53.0	33.0	36.0	91.0	66.0	129.0	71.0	45.0	28.0	107.0
GTGGTAGAAAC	551.0	255.0	384.0	615.0	730.0	389.0	766.0	494.0	435.0	464.0	472.0	412.0	1016.0
GACTTACTATC	258.0	639.0	1346.0	1334.0	1059.0	903.0	1370.0	1285.0	1001.0	1180.0	1426.0	1105.0	1289.0
GCTCCGTCGTA	242.0	763.0	2025.0	2335.0	1559.0	1340.0	1941.0	1704.0	1901.0	2247.0	1989.0	1834.0	2252.0
GATCGGTTATT	790.0	247.0	557.0	445.0	450.0	347.0	757.0	422.0	501.0	781.0	451.0	245.0	545.0
GCTTCGTGAGG	248.0	109.0	264.0	98.0	312.0	188.0	293.0	184.0	172.0	155.0	185.0	309.0	212.0
GAGCGGTGTAA	1013.0	4162.0	7165.0	11072.0	10582.0	7285.0	14209.0	9549.0	9653.0	9396.0	9312.0	9778.0	12246.0
TTCACGAATCA	6.0	26.0	68.0	131.0	122.0	103.0	103.0	127.0	77.0	53.0	134.0	45.0	146.0
ATTCGCTACTA	402.0	125.0	145.0	281.0	340.0	156.0	411.0	275.0	296.0	348.0	315.0	247.0	569.0
GTGGCGCTAAC	892.0	2696.0	5360.0	6379.0	5504.0	3615.0	7783.0	6086.0	4943.0	5321.0	4628.0	4592.0	5206.0
GTGTATCAAGC	518.0	184.0	534.0	338.0	620.0	277.0	327.0	463.0	332.0	300.0	300.0	510.0	577.0
CGTTTGGAACA	100.0		32.0		8.0	12.0	41.0	98.0	26.0	136.0		37.0	23.0
AATCGCATATG	326.0	1173.0	3051.0	2968.0	2963.0	2382.0	4151.0	2408.0	3066.0	3070.0	2147.0	2879.0	3392.0
GGAACATCGTT	736.0	98.0	287.0	313.0	49.0	150.0	187.0	194.0	363.0	96.0	197.0	144.0	159.0
AGATACATGCT	326.0	36.0	125.0	77.0	44.0	21.0	87.0	52.0	57.0	110.0	38.0	81.0	32.0
GTGAATAAAGC	241.0	51.0	81.0	106.0	90.0	67.0	66.0	75.0	25.0	95.0	101.0	45.0	174.0
GGAGTAACAAA	45.0		9.0				44.0		7.0		28.0	36.0	33.0
AACTCGTGTTA	555.0	109.0	167.0	134.0	134.0	95.0	232.0	116.0	382.0	280.0	103.0	82.0	207.0
ATACGTAAAGA	343.0	47.0	194.0	79.0	42.0	163.0	145.0	71.0	125.0	182.0	198.0	182.0	102.0
GACGCTAAGGA	9.0			7.0			21.0	23.0				12.0
TGGACGAATTG	34.0	34.0	27.0	22.0	29.0	23.0	123.0	11.0	38.0	21.0	42.0	83.0	39.0
GGTAGATAGCT	1246.0	290.0	841.0	485.0	1194.0	762.0	806.0	500.0	832.0	933.0	581.0	628.0	734.0
CGCTGTTATCC	417.0	304.0	817.0	802.0	826.0	542.0	1118.0	651.0	811.0	837.0	881.0	854.0	1110.0
AGCCAATAAAT	546.0	74.0	327.0	176.0	309.0	217.0	375.0	527.0	401.0	399.0	325.0	318.0	321.0
CGCATAGGCAG	142.0	143.0	188.0	241.0	194.0	161.0	319.0	281.0	281.0	359.0	183.0	224.0	266.0
CTCACGCTTAG	322.0	113.0	185.0	395.0	514.0	309.0	531.0	924.0	931.0	591.0	467.0	329.0	644.0
TAACGCGAGAC	119.0	327.0	373.0	671.0	532.0	372.0	763.0	760.0	629.0	520.0	623.0	593.0	527.0
GTACCGGACCC	1381.0	204.0	405.0	473.0	178.0	305.0	524.0	235.0	435.0	191.0	280.0	253.0	320.0
GCTCGCTTGAC	252.0	356.0	364.0	635.0	385.0	397.0	652.0	538.0	691.0	549.0	473.0	402.0	805.0
CGACTACGCAT	107.0	82.0	335.0	276.0	285.0	89.0	253.0	39.0	247.0	134.0	161.0	172.0	163.0
CGGTCATTATG	286.0	202.0	237.0	209.0	319.0	257.0	142.0	290.0	278.0	194.0	182.0	298.0	167.0
GAAACGACCGT	39.0	20.0	31.0	8.0	43.0	17.0	28.0	9.0	13.0	9.0	7.0		32.0
GGACGCTCTCG	34.0		42.0	16.0			34.0	12.0	19.0	7.0		7.0	36.0
AGAGTAACATC	285.0	527.0	1057.0	1211.0	818.0	1070.0	1994.0	1040.0	1655.0	1605.0	1389.0	1183.0	1751.0
GGCTTACGTTT	60.0	39.0	219.0	161.0	316.0	264.0	187.0	251.0	193.0	197.0	230.0	181.0	196.0
ACCGTTACCAA	903.0	335.0	963.0	438.0	358.0	526.0	702.0	668.0	576.0	793.0	550.0	572.0	523.0
TGACAAATTGG	120.0	150.0	271.0	191.0	253.0	187.0	333.0	209.0	276.0	143.0	162.0	327.0	322.0
ATACGTGGTGG	379.0	181.0	374.0	623.0	462.0	330.0	662.0	481.0	494.0	647.0	413.0	394.0	537.0
GGTGTCGATTT	99.0	273.0	388.0	666.0	473.0	434.0	757.0	652.0	474.0	749.0	536.0	433.0	614.0
CAGTAGCTAGG	472.0	1257.0	2721.0	2985.0	2440.0	2030.0	3157.0	2153.0	2233.0	2419.0	2068.0	2769.0	2803.0
AGTCATTCGCC	350.0	523.0	933.0	771.0	946.0	779.0	1264.0	826.0	1220.0	1127.0	952.0	793.0	1058.0
CACAGCGTCAG	162.0	118.0	345.0	639.0	266.0	279.0	458.0	315.0	365.0	241.0	287.0	237.0	291.0
GCGTACGAGGT	208.0	540.0	855.0	1293.0	847.0	826.0	1027.0	810.0	612.0	1046.0	887.0	962.0	1226.0
CTAGCGTCTTG	53.0		40.0	130.0	75.0		124.0	84.0	105.0	65.0	15.0		24.0
CTCGCGTAGAT	28.0	15.0	20.0	19.0	78.0	39.0	32.0	21.0	106.0	19.0	132.0	76.0	108.0
CGGCGAATCGA	783.0	162.0	300.0	240.0	419.0	150.0	172.0	285.0	441.0	494.0	286.0	310.0	382.0
CTATCGTACGC	238.0	67.0	87.0	142.0	18.0	52.0	108.0	67.0	46.0	20.0	109.0	121.0	94.0
GCTCTTAGGTG	99.0	14.0	65.0	122.0	23.0	57.0	55.0	95.0	48.0	118.0	101.0	69.0	184.0
TTCGTGGTAAC	185.0	171.0	182.0	156.0	216.0	110.0	373.0	92.0	167.0	330.0	164.0	197.0	345.0
TTTGACTACGG	98.0	205.0	428.0	342.0	522.0	353.0	755.0	316.0	624.0	737.0	475.0	407.0	321.0
GGGCTAATCAT	6.0
TGGCTTAGACA	210.0	710.0	1298.0	1864.0	1433.0	1222.0	2252.0	1732.0	1485.0	1804.0	1080.0	1501.0	1622.0
AAGATGCGCGG	51.0	14.0	22.0	68.0	45.0	19.0	70.0	66.0	60.0	81.0	41.0	69.0	23.0
ACGTACGTGAG	658.0	224.0	396.0	482.0	432.0	275.0	636.0	336.0	591.0	415.0	396.0	413.0	437.0
GATTTCGACAG	72.0	6.0	27.0		13.0	11.0	13.0	30.0	18.0		7.0	12.0	58.0
ACACGATCGCA	49.0	21.0	29.0						39.0	37.0	26.0		24.0
ACACGATTCAA	74.0	21.0	28.0	150.0	54.0	45.0	118.0	54.0	222.0	105.0	140.0	172.0	71.0
ACGATTCTATC	72.0	153.0	399.0	310.0	348.0	231.0	337.0	368.0	428.0	382.0	226.0	207.0	317.0
CTTAGGTTTAA	236.0	53.0	101.0	62.0	35.0	40.0	248.0	25.0	82.0	61.0	217.0	124.0	150.0
ATTTTCGCGAA	16.0	7.0	10.0						35.0	11.0		18.0
CCATGAGTGCC	1494.0	514.0	973.0	691.0	1178.0	438.0	913.0	1047.0	699.0	1239.0	467.0	641.0	1111.0
ATCGCGGTAGC	54.0	158.0	387.0	500.0	307.0	289.0	369.0	224.0	287.0	223.0	222.0	300.0	215.0
GTACGTTAATC	1208.0	5587.0	11286.0	13634.0	14364.0	9016.0	17760.0	12405.0	12532.0	12651.0	11855.0	11979.0	14740.0
TTTATGACAAA	74.0		19.0		9.0	25.0			71.0	62.0	21.0	11.0	14.0
CGTCGGGTTAT	618.0	550.0	832.0	1177.0	1230.0	711.0	1648.0	1386.0	1590.0	1212.0	1095.0	1128.0	1398.0
CTTCTATGGCG	31.0	97.0	277.0	217.0	111.0	173.0	353.0	132.0	68.0	120.0	176.0	210.0	269.0
GCTTACTAAGG	192.0	53.0	74.0	34.0	33.0	36.0	70.0	43.0	277.0	61.0	35.0	38.0	115.0
AATCGGGTGTA	193.0	25.0	125.0	24.0	29.0	59.0	112.0	148.0	67.0	34.0	40.0	39.0	106.0
GCGATCGCAAG	57.0	9.0	17.0		22.0	41.0				18.0	57.0		84.0
GGATTAGCCAC	364.0	2540.0	4949.0	4690.0	4089.0	3766.0	7308.0	4443.0	4217.0	4687.0	4654.0	4467.0	5966.0
GTTCGCGTAAA	546.0	67.0	208.0	139.0	75.0	179.0	293.0	172.0	166.0	339.0	74.0	129.0	300.0
GCAAGTTAAGT	277.0	93.0	128.0	245.0	200.0	207.0	360.0	107.0	156.0	191.0	224.0	226.0	334.0
GTCATCGCTCG	81.0	21.0	37.0	12.0		14.0	24.0	36.0	12.0	36.0	14.0	19.0	64.0
GGTTCATCGAT	150.0	104.0	81.0	138.0	9.0	186.0	257.0	175.0	205.0	168.0	132.0	207.0	288.0
ATACGAACGAG	625.0	164.0	293.0	304.0	262.0	199.0	362.0	172.0	697.0	280.0	338.0	436.0	334.0
TTCGTAATCAA	152.0	180.0	295.0	313.0	249.0	173.0	296.0	145.0	268.0	323.0	365.0	255.0	518.0
CGCGAATTATC	120.0	26.0	132.0	48.0	47.0	24.0	30.0		83.0	23.0	103.0	19.0	110.0
CTAACCGTCAA	192.0	852.0	1775.0	1781.0	1340.0	963.0	1769.0	2046.0	1568.0	1754.0	1424.0	1102.0	1270.0
ATTTAACGCTA	196.0	36.0	94.0	48.0	29.0	22.0	258.0	66.0	115.0	151.0	79.0	50.0	96.0
CTAATCGTGTA	556.0	157.0	263.0	241.0	134.0	196.0	407.0	247.0	603.0	254.0	158.0	312.0	401.0
GACGCGTAGAG	8.0		17.0	6.0		12.0	31.0	15.0	79.0	34.0	70.0		18.0
ACAGATACTAA	333.0	1713.0	3497.0	3946.0	4340.0	3392.0	6009.0	4097.0	4265.0	4172.0	4096.0	3954.0	5597.0
TTTTACTAAAG	34.0	16.0	10.0	7.0		19.0	29.0	24.0	40.0	49.0	18.0	23.0	12.0
TGAACGCTACG	217.0	32.0	95.0	80.0	70.0	46.0	70.0	110.0	194.0	105.0	38.0	70.0	18.0
CACCCGAATGG	35.0		75.0	94.0	12.0	27.0	70.0	24.0	29.0	93.0	18.0	17.0	24.0
TGCGGACGCGG	116.0	211.0	457.0	889.0	614.0	352.0	851.0	834.0	546.0	464.0	719.0	567.0	528.0
GCCCAATTGGG	297.0	38.0	95.0	58.0	115.0	133.0	112.0	93.0	140.0	187.0	84.0	148.0	72.0
ATCACCCTAGG	593.0	99.0	150.0	122.0	76.0	90.0	97.0	164.0	145.0	136.0	67.0	201.0	27.0
AAAGTCGAATT	117.0	66.0	211.0	126.0	70.0	134.0	449.0	142.0	122.0	190.0	82.0	97.0	333.0
GGTAAGGTTCA	305.0	71.0	171.0	144.0	155.0	150.0	112.0	218.0	203.0	362.0	129.0	194.0	171.0
GGTATGTCGTT	60.0			51.0		7.0	17.0	18.0	51.0	14.0	37.0	12.0
ACGCATGACAT	246.0	73.0	237.0	243.0	409.0	38.0	243.0	117.0	240.0	94.0	68.0	110.0	187.0
CGCTACCAATA	318.0	323.0	552.0	668.0	476.0	439.0	586.0	710.0	689.0	452.0	619.0	358.0	768.0
CACCCGTCGGA	252.0	241.0	507.0	252.0	176.0	282.0	421.0	275.0	405.0	381.0	268.0	235.0	463.0
GGATTGATCAC	230.0	126.0	224.0	163.0	189.0	135.0	364.0	161.0	210.0	331.0	205.0	260.0	153.0
ACTCACGTAAA	449.0	1121.0	2131.0	2654.0	2150.0	1662.0	2382.0	2293.0	2500.0	2255.0	2128.0	2601.0	3154.0
GCCGACGGTAC	228.0	47.0	72.0	26.0	65.0	32.0	19.0	26.0	37.0	41.0	20.0	37.0	39.0
GGCAAGATTGA	174.0	41.0	124.0	113.0	76.0	76.0	109.0	65.0	106.0	58.0	43.0	108.0	26.0
CTAGGTAGATC	18.0	17.0	50.0				35.0	34.0	62.0	10.0		7.0
ATCGTACAAAT	228.0	134.0	185.0	204.0	205.0	247.0	233.0	146.0	171.0	339.0	109.0	251.0	322.0
GCGGGATAGCT	187.0	60.0	40.0		102.0	21.0	78.0	46.0	229.0	114.0	76.0	16.0	72.0
TGTATTCGCAC	1073.0	662.0	1352.0	1329.0	1278.0	955.0	1617.0	1204.0	1254.0	1309.0	1226.0	1293.0	1154.0
GCCGTCGGCCA	625.0	495.0	904.0	1222.0	1214.0	744.0	1684.0	1316.0	1140.0	1313.0	926.0	905.0	1310.0
CAAAGTAACGT	17.0	47.0	137.0	80.0	36.0	80.0	64.0	57.0	141.0	11.0	76.0	53.0	86.0
GGTCGTTAGGG	161.0	444.0	812.0	132.0	288.0	144.0	177.0	200.0	77.0	307.0	179.0	56.0	280.0
GGTGTCTATAC	256.0	53.0	131.0	100.0	25.0	24.0	131.0	82.0	110.0	134.0	83.0	134.0	166.0
AGTATCGTCCG	616.0	2390.0	4971.0	5149.0	4758.0	3852.0	7062.0	5934.0	5805.0	6013.0	4697.0	4816.0	5978.0
CTAATTTATGC	89.0	176.0	304.0	373.0	349.0	510.0	496.0	431.0	638.0	517.0	568.0	442.0	475.0
ATCGACGACAA	112.0	72.0	95.0	78.0	109.0	40.0	76.0	45.0	167.0	104.0	28.0	35.0	51.0
GGCACGTTTAA	1028.0	241.0	553.0	576.0	647.0	427.0	468.0	726.0	845.0	1064.0	417.0	427.0	1029.0
GGGCTACGCGT	301.0	466.0	477.0	646.0	917.0	312.0	245.0	582.0	556.0	339.0	783.0	460.0	642.0
CTACTAACGCG	116.0	59.0	46.0	21.0	58.0	54.0	80.0	57.0	100.0	43.0	86.0	50.0	38.0
TGACATATGGA	129.0	87.0	87.0	168.0	261.0	120.0	233.0	99.0	120.0	61.0	260.0	253.0	154.0
CACGGCCAATA	812.0	305.0	268.0	333.0	136.0	293.0	401.0	151.0	316.0	218.0	149.0	181.0	356.0
TTAGGACCTCA	672.0	122.0	241.0	155.0	220.0	194.0	283.0	232.0	394.0	180.0	171.0	160.0	205.0
AATAGCTTGGA	350.0	391.0	896.0	661.0	521.0	601.0	935.0	424.0	588.0	636.0	678.0	505.0	871.0
GTCAATAGCGC	1141.0	3614.0	7386.0	8338.0	8292.0	5406.0	9946.0	6493.0	7463.0	6854.0	5909.0	5883.0	7550.0
GGAACGACGCT	29.0		11.0		6.0				9.0	28.0	26.0		20.0
GTACATTAAGG	256.0	933.0	1263.0	1257.0	1310.0	1119.0	2450.0	1263.0	1352.0	1390.0	1402.0	1385.0	1591.0
GTTAAGAAACA	698.0	116.0	212.0	205.0	207.0	348.0	304.0	190.0	247.0	350.0	380.0	148.0	222.0
TGCGAACCTAC	75.0	36.0	64.0	17.0	26.0	50.0	34.0		127.0	69.0	29.0	46.0	23.0
ATAAACGGGAT	497.0	917.0	2479.0	2279.0	1576.0	1890.0	4577.0	2518.0	2742.0	2995.0	2660.0	2306.0	3250.0
TTTCGGCGATC	331.0	427.0	710.0	774.0	681.0	699.0	858.0	635.0	992.0	1032.0	634.0	584.0	777.0
TGCGGATGAAG	527.0	156.0	326.0	595.0	544.0	234.0	451.0	255.0	390.0	530.0	218.0	246.0	656.0
ACGGCGGTACA	175.0	469.0	943.0	1112.0	889.0	610.0	1012.0	621.0	745.0	727.0	836.0	970.0	1185.0
ACCGAACGTTT	28.0	19.0	7.0	23.0	44.0	22.0	101.0	66.0	51.0	45.0	18.0	70.0	10.0
TTGGTTATACT	317.0	480.0	1119.0	947.0	895.0	1031.0	2091.0	1455.0	1391.0	1634.0	1239.0	1395.0	1421.0
AATCGCATGAC	92.0		113.0	25.0	15.0	63.0	29.0	76.0	11.0	14.0	17.0	12.0	59.0
AGCCGGATTAG	151.0	327.0	469.0	442.0	604.0	434.0	1277.0	654.0	706.0	650.0	688.0	760.0	880.0
ACGTACATTAT	27.0				13.0			8.0	7.0	57.0	18.0	15.0	9.0
CCGATAAGGAC	83.0	15.0	72.0		41.0	25.0	68.0	11.0	7.0	8.0	23.0	25.0	105.0
CGGTCATCGGT	235.0	76.0	194.0	235.0	110.0	117.0	132.0	33.0	179.0	107.0	73.0	91.0	68.0
AAGTGAACGCG	69.0	31.0	30.0	92.0	75.0	20.0	56.0	42.0	35.0	96.0	35.0	17.0	34.0
ATGGTTATCGC	24.0	76.0	210.0	334.0	380.0	130.0	476.0	99.0	172.0	357.0	138.0	232.0	257.0
AGCGGTGTACC	410.0	100.0	231.0	256.0	79.0	60.0	165.0	381.0	190.0	273.0	283.0	156.0	276.0
CCGAGTACCGG	30.0							36.0		21.0	12.0	18.0
AGCTAAAATAA	226.0	565.0	925.0	1063.0	855.0	1096.0	2015.0	960.0	1413.0	1318.0	1573.0	1411.0	1367.0
AAATCGAGCTA	5.0								20.0	46.0	14.0		7.0
CGTCAACGCGA	167.0	630.0	1625.0	1737.0	2029.0	1080.0	1742.0	857.0	1105.0	1484.0	940.0	1128.0	1386.0
CTAGGTAGGTC	150.0	17.0	47.0	68.0		7.0	28.0	63.0		11.0	32.0		60.0
TGCGGTGATCC	408.0	1548.0	3596.0	4963.0	5891.0	3330.0	5987.0	4481.0	3430.0	4457.0	3839.0	3694.0	5005.0
TTAGACGTGAT	314.0	45.0	52.0	48.0	41.0	41.0	108.0	93.0	104.0		39.0	54.0	91.0
ATGTTGGAAAC	101.0	44.0	59.0	21.0	107.0	33.0	8.0	32.0	38.0	41.0	31.0	32.0	37.0
TTTCATTGCCC	163.0	22.0	99.0	48.0		10.0		100.0	13.0	139.0	45.0	40.0	30.0
GCATTTAGCGT	741.0	976.0	1256.0	1071.0	851.0	630.0	1435.0	1086.0	1767.0	734.0	825.0	677.0	934.0
AGATAGCGTTC	332.0	149.0	263.0	200.0	170.0	239.0	583.0	175.0	298.0	208.0	428.0	274.0	425.0
AAACTATGCCT	359.0	54.0	59.0	55.0	22.0	34.0	101.0	85.0	58.0	49.0	94.0	144.0	74.0
TAATTCGTGGA	1239.0	745.0	1671.0	1099.0	1446.0	1213.0	2113.0	2039.0	2138.0	1836.0	1983.0	1777.0	1713.0
AGCTTAGTATC	386.0	1004.0	2066.0	2188.0	1678.0	1630.0	2862.0	1939.0	2552.0	2216.0	1878.0	2491.0	2799.0
AAACTATACGC	216.0	33.0	120.0	29.0	86.0	75.0	76.0	66.0	103.0	98.0	23.0	127.0	171.0
CTAAACGTAGC	406.0	1552.0	3861.0	3994.0	4035.0	2519.0	4953.0	3888.0	3771.0	3574.0	3636.0	3049.0	4241.0
GCGATTCTATT	477.0	116.0	127.0	106.0	38.0	162.0	318.0	161.0	187.0	188.0	196.0	55.0	245.0
TGACCCGTCGC	210.0	310.0	302.0	484.0	655.0	366.0	572.0	279.0	530.0	634.0	409.0	197.0	306.0
GTCGTTCCGAA	13.0		15.0									18.0
GCATGAAACAA	384.0	163.0	384.0	340.0	403.0	265.0	304.0	530.0	286.0	408.0	315.0	293.0	378.0
CGAACGATATA	580.0	390.0	518.0	607.0	483.0	350.0	746.0	805.0	742.0	737.0	518.0	793.0	992.0
GAATTGATCCA	849.0	88.0	200.0	212.0	146.0	131.0	281.0	129.0	184.0	207.0	174.0	96.0	222.0
CGTGACATATA	916.0	204.0	428.0	341.0	364.0	244.0	565.0	217.0	260.0	447.0	275.0	349.0	240.0
TATAAAGATTC	19.0									54.0			8.0
CCTAAGCGTTA	631.0	170.0	271.0	258.0	306.0	140.0	213.0	212.0	365.0	379.0	276.0	357.0	348.0
AAACTTGCGCT	714.0	263.0	433.0	291.0	304.0	369.0	324.0	224.0	780.0	465.0	305.0	389.0	570.0
TAGTACGTCAA	69.0	329.0	513.0	588.0	553.0	458.0	1207.0	556.0	496.0	727.0	376.0	487.0	941.0
GTGCGAACCTT	964.0	589.0	1279.0	1466.0	1473.0	1158.0	2106.0	1246.0	1413.0	1651.0	937.0	1385.0	1573.0
CGGAACGTAAG	77.0	168.0	243.0	207.0	262.0	154.0	204.0	255.0	250.0	276.0	304.0	192.0	428.0
AACGATTCTGT	1054.0	60.0	277.0	94.0	142.0	147.0	608.0	256.0	534.0	218.0	207.0	228.0	183.0
ACCGATCATAA	130.0	314.0	549.0	1083.0	1148.0	760.0	1202.0	1055.0	974.0	775.0	821.0	784.0	1272.0
CATTCGTTCCG	195.0	61.0	113.0	162.0	105.0	118.0	166.0	141.0	101.0	60.0	64.0	180.0	105.0
CTACCGGCTAC	105.0	56.0	81.0	104.0	163.0	69.0	237.0	25.0	214.0	92.0	147.0	217.0	216.0
CCGTCAAACAC	95.0	8.0	127.0	10.0	171.0	35.0	21.0	18.0	84.0	126.0	40.0	21.0	63.0
TTAAGGACCAC	411.0	305.0	444.0	704.0	649.0	426.0	665.0	397.0	552.0	539.0	738.0	602.0	681.0
ATCCTAGGTGT	322.0	96.0	113.0	137.0	224.0	152.0	510.0	216.0	156.0	214.0	120.0	214.0	121.0
CTTGATTACCA	202.0	109.0	82.0	69.0	122.0	99.0	202.0	104.0	95.0	211.0	45.0	73.0	71.0
CTTAGATTACG	169.0	83.0	280.0	166.0	224.0	168.0	399.0	132.0	316.0	108.0	160.0	159.0	206.0
GCCGCTCTCAC	136.0	48.0	65.0	43.0	24.0	95.0	30.0	93.0	73.0	145.0	82.0	139.0	32.0
TTACGAACGCC	879.0	1475.0	2476.0	2170.0	1551.0	1540.0	2195.0	2961.0	3951.0	2478.0	1356.0	2186.0	2231.0
AGTATCAGTAT	429.0	23.0	53.0	85.0	47.0	59.0	79.0	53.0	109.0	13.0	102.0	20.0	130.0
GCTAATTAAGG	100.0	140.0	226.0	325.0	294.0	208.0	463.0	240.0	348.0	428.0	255.0	207.0	363.0
TTAATCTTAGG	400.0		65.0	12.0	9.0	13.0	55.0	26.0	89.0	99.0	37.0	22.0	82.0
CGGACGAATCG	206.0	8.0	128.0	127.0	46.0	68.0	162.0	174.0	60.0	261.0	90.0	47.0	212.0
ATCGATAGATG	90.0	112.0	197.0	163.0	46.0	102.0	318.0	224.0	156.0	148.0	278.0	130.0	106.0
AATGTCGAATC	403.0	511.0	1077.0	1200.0	1442.0	1204.0	1609.0	1338.0	1349.0	1822.0	1312.0	1274.0	1882.0
TTGCATGTTCG	129.0	26.0	89.0	67.0	76.0	113.0	34.0	82.0	77.0	106.0	72.0	114.0	135.0
TGACCCGAATG	163.0	56.0	103.0	89.0	63.0	54.0	18.0	32.0	43.0	30.0	111.0	33.0	62.0
ATTTGGACGTT	69.0	84.0	50.0	53.0	57.0	72.0	148.0	46.0	58.0	97.0	69.0	113.0	142.0
ATAACGCCAAA	217.0	55.0	63.0	74.0	186.0	91.0	96.0	303.0	198.0	102.0	58.0	73.0	49.0
TAACCGTACCT	347.0	172.0	447.0	420.0	291.0	248.0	511.0	304.0	614.0	368.0	321.0	351.0	344.0
CAAGTACCGGT	548.0	184.0	216.0	215.0	328.0	324.0	317.0	500.0	393.0	250.0	379.0	263.0	403.0
GGCGATAGTCG	174.0	185.0	174.0	314.0	315.0	347.0	308.0	197.0	568.0	269.0	407.0	175.0	417.0
GATTTACGCTT	258.0	298.0	496.0	263.0	360.0	366.0	824.0	687.0	751.0	644.0	621.0	396.0	737.0
CGGAAACGTAT	267.0	118.0	279.0	302.0	131.0	222.0	430.0	339.0	350.0	297.0	212.0	190.0	286.0
CCTTTTTACGT	19.0	9.0		10.0	30.0	14.0	9.0	9.0			27.0
CTCCGACGCTA	19.0	114.0	375.0	195.0	95.0	87.0	385.0	113.0	120.0	338.0	189.0	131.0	110.0
ATATCAAGCGT	168.0	11.0	57.0	23.0		32.0	6.0	26.0	101.0	35.0	45.0	44.0	40.0
GTGACCGAAAT	153.0	11.0	67.0	47.0	36.0	10.0	6.0		36.0	21.0	40.0	14.0	90.0
CCCAATTGCGC	45.0	83.0	106.0	213.0	77.0	148.0	137.0	62.0	146.0	155.0	133.0	87.0	131.0
GTCGATGACGA	47.0		80.0		19.0	10.0	97.0	21.0	79.0	10.0	22.0		34.0
GTTGATTAATC	507.0	114.0	249.0	40.0	125.0	86.0	214.0	192.0	479.0	197.0	178.0	168.0	132.0
CTAGCTACGGT	186.0	823.0	2006.0	2583.0	2386.0	1643.0	2305.0	1802.0	1535.0	1745.0	1218.0	1501.0	3319.0
CAAGTACGTTA	211.0	851.0	1654.0	1795.0	1736.0	1076.0	2133.0	1261.0	1296.0	1713.0	1394.0	1689.0	2354.0
GCAGGATCGAT	391.0	31.0	175.0	50.0	220.0	89.0	213.0	87.0	100.0	170.0	80.0	139.0	126.0
CAGAACGACTG	293.0	1211.0	1978.0	2714.0	2174.0	1629.0	3058.0	2502.0	2586.0	2191.0	1822.0	1909.0	2574.0
TACTCGTCTGA	243.0	85.0	108.0	434.0	176.0	62.0	352.0	220.0	184.0	162.0	206.0	148.0	112.0
GTCGGATTATG	72.0	32.0	32.0		12.0	35.0	16.0		51.0		12.0	31.0	16.0
CAGATGGCTTA	190.0	58.0	115.0	164.0	112.0	48.0	127.0	61.0	169.0	85.0	361.0	162.0	101.0
TAACCGCAACT	253.0	60.0	86.0	107.0	24.0	67.0	58.0	59.0	71.0	47.0	38.0	40.0	54.0
GCATTTAGTGC	913.0	113.0	299.0	453.0	350.0	149.0	226.0	207.0	282.0	406.0	146.0	327.0	291.0
CTATCGGTGTC	785.0	1128.0	2621.0	2983.0	2420.0	1625.0	2230.0	1856.0	1880.0	2132.0	1678.0	1854.0	2644.0
AAGAAAAAATC	390.0	37.0	98.0	60.0	34.0	55.0	209.0	114.0	109.0	86.0	109.0	95.0	153.0
TGCGGTAACTA	183.0	696.0	1150.0	1128.0	1158.0	721.0	885.0	859.0	946.0	815.0	1105.0	772.0	1393.0
ATCTTTCGTCC	21.0	45.0	147.0	139.0	102.0	82.0	162.0	17.0	224.0	103.0	66.0	39.0	161.0
TTAGCTTATCG	203.0	19.0	34.0	16.0	36.0	23.0	36.0	9.0	180.0	28.0	11.0	34.0	6.0
CGCTATCGCTG	111.0	1089.0	2131.0	2373.0	3055.0	1482.0	2721.0	1773.0	1926.0	2643.0	1427.0	2003.0	2078.0
GAATTGACCGC	165.0	58.0	39.0	21.0	60.0	30.0	86.0	73.0	136.0	58.0	73.0	61.0	22.0
GGACGCGACTA	175.0	78.0	118.0	199.0	36.0	87.0	138.0	102.0	79.0	135.0	108.0	110.0	212.0
GTCTATCAGGC	407.0	36.0	70.0	86.0	67.0	42.0	68.0	81.0	132.0	34.0	53.0	87.0	96.0
CTATGGTGGTA	643.0	175.0	221.0	294.0	498.0	141.0	278.0	139.0	601.0	233.0	510.0	344.0	339.0
CCTAGATTGGA	317.0	118.0	151.0	184.0	81.0	111.0	55.0	135.0	65.0	94.0	115.0	63.0	172.0
CTATGGCTTGC	170.0	292.0	588.0	571.0	461.0	557.0	1145.0	725.0	680.0	543.0	481.0	528.0	499.0
ACACGATAACA	530.0	202.0	218.0	187.0	176.0	290.0	187.0	126.0	590.0	294.0	390.0	357.0	349.0
GTATAATCGAC	441.0	121.0	270.0	298.0	220.0	180.0	488.0	223.0	323.0	323.0	386.0	324.0	359.0
CAGGTAACATC	109.0		23.0	73.0	18.0	46.0		22.0		34.0	18.0	16.0	14.0
GATAGTCGGAC	30.0	14.0	22.0			8.0			8.0		11.0
TTAGCGAATTA	413.0	65.0	128.0	12.0	173.0	123.0	162.0	82.0	102.0	70.0	145.0	117.0	266.0
ACTAATAGTTC	67.0	13.0	18.0	11.0	7.0	81.0	42.0	22.0	123.0	44.0	84.0	47.0	21.0
AAGTTAATCTT	126.0	14.0	33.0	11.0	41.0	17.0	84.0	33.0	88.0	96.0	136.0	91.0	61.0
GGACGTCAGGC	173.0	24.0	155.0	7.0	38.0	17.0	19.0	19.0	47.0	26.0	86.0	14.0	49.0
ACCGCTCGTTG	557.0	171.0	196.0	209.0	194.0	251.0	260.0	335.0	436.0	195.0	145.0	137.0	407.0
GGAAACTCACA	497.0	805.0	1367.0	1272.0	1095.0	1053.0	2245.0	1433.0	1626.0	1384.0	1854.0	1780.0	1501.0
ATCGATAATCA	253.0	62.0	81.0	95.0	115.0	64.0	217.0	49.0	86.0	188.0	69.0	214.0	231.0
CCGCCGGCTAA	27.0	28.0	76.0	153.0	40.0	123.0	91.0	88.0	138.0	169.0	54.0	104.0	105.0
TGAACATCGTG	1288.0	271.0	615.0	381.0	441.0	273.0	382.0	648.0	660.0	337.0	438.0	436.0	941.0
AAAAGAAAACT	263.0	11.0	13.0	7.0		27.0	72.0	17.0	17.0	46.0	12.0	46.0	24.0
ATTAGCCGACG	8.0							8.0					18.0
CTGTAACGAGC	801.0	192.0	397.0	339.0	329.0	307.0	439.0	245.0	390.0	439.0	170.0	271.0	98.0
ATCCTAGTAGT	1353.0	149.0	265.0	355.0	328.0	134.0	369.0	398.0	349.0	382.0	229.0	245.0	742.0
GATCGGCCAAG	473.0	2410.0	4456.0	5466.0	4328.0	3208.0	6524.0	4269.0	4903.0	4564.0	4310.0	4120.0	5113.0
TGTTGGTCAAA	758.0	2137.0	4950.0	4459.0	4607.0	3539.0	7119.0	4080.0	4304.0	5003.0	4214.0	4072.0	5132.0
TGAATAAAACA	435.0	88.0	105.0	80.0	54.0	71.0	107.0	130.0	238.0	81.0	104.0	95.0	114.0
GTACGCTCGCC	72.0	6.0	61.0	32.0	47.0	43.0	69.0	39.0	156.0	80.0	71.0	43.0	60.0
ATAGCCTAATT	90.0	292.0	457.0	733.0	644.0	522.0	1184.0	795.0	801.0	1058.0	692.0	823.0	780.0
GGAGACGACTG	29.0	37.0	99.0	97.0	26.0	97.0	29.0	33.0	119.0	83.0	112.0	96.0	113.0
CGTAGATTCGT	177.0	53.0	219.0	64.0	93.0	161.0	253.0	131.0	180.0	141.0	110.0	171.0	203.0
CTGGTTGTTAG	65.0	9.0	30.0	24.0		12.0	44.0			71.0	10.0	25.0
AGCGTGGCGCT	388.0	654.0	1541.0	1538.0	1794.0	942.0	1768.0	1364.0	1522.0	1024.0	1117.0	1148.0	1345.0
GAACTATAGGC	138.0	21.0	64.0	82.0	54.0	16.0	86.0	33.0	50.0	70.0	14.0	19.0	46.0
GATATTCTACG	45.0	11.0				7.0			13.0				22.0
GTTTGCGTACT	8.0	24.0	12.0			9.0			32.0
GAAAACTCGGA	449.0	124.0	312.0	321.0	124.0	92.0	257.0	206.0	150.0	187.0	163.0	107.0	165.0
GTAGTCGCATC	260.0	15.0	232.0	27.0	86.0	102.0	51.0	147.0	148.0	116.0	48.0	112.0	83.0
ACTACGCCAAT	42.0	15.0	13.0		21.0			32.0		103.0		34.0	7.0
CTCGCTACGAA	185.0	32.0	156.0	76.0	111.0	84.0	220.0	144.0	38.0	179.0	29.0	48.0
GGTTGTAAACT	194.0	36.0	61.0	151.0	51.0	29.0	216.0	102.0	111.0	190.0	120.0	92.0	197.0
AACGCGACTTA	11.0	25.0	47.0	51.0	65.0	61.0	125.0	61.0	238.0	55.0	37.0	74.0	16.0
CCATCTATAGG	405.0	80.0	145.0	274.0	115.0	23.0	51.0	122.0	172.0	34.0	65.0	77.0	75.0
ACTTCGACAGT	282.0	19.0	108.0	22.0	98.0	41.0	41.0	31.0	150.0	27.0	72.0	163.0	188.0
GGCAGTTAGGC	406.0	367.0	634.0	736.0	590.0	511.0	415.0	1067.0	1100.0	620.0	604.0	801.0	825.0
AAAGTAAAGTC	73.0	13.0	17.0	16.0	7.0	20.0	31.0	104.0	16.0	49.0	48.0	76.0	28.0
AATCGTAACGT	865.0	1979.0	3977.0	4449.0	3943.0	3708.0	6119.0	5374.0	5173.0	5800.0	4347.0	5061.0	6631.0
AAATCGTTTAA	505.0	136.0	392.0	290.0	313.0	435.0	520.0	341.0	695.0	872.0	410.0	407.0	480.0
GCCGGCAAGTC	122.0		27.0	31.0	23.0	48.0	10.0	41.0	68.0	8.0	70.0	50.0	69.0
ATAGTCGCGGT	139.0	23.0	166.0	175.0	203.0	50.0	167.0	72.0	252.0	115.0	69.0	119.0	91.0
GACCCATCGGA	26.0	45.0	23.0	36.0	24.0	16.0	29.0	7.0		44.0	16.0	12.0	80.0
ATAACGACTGC	417.0	39.0	95.0	155.0	25.0	83.0	249.0	70.0	127.0	107.0	111.0	136.0	105.0
CCGATCGTCGA	189.0	602.0	1351.0	1155.0	869.0	575.0	781.0	1238.0	1564.0	724.0	744.0	594.0	568.0
AACAACGGTGC	617.0	58.0	345.0	182.0	355.0	80.0	226.0	214.0	351.0	357.0	209.0	148.0	277.0
TATTCGGAATT	743.0	132.0	198.0	141.0	298.0	362.0	549.0	287.0	411.0	506.0	282.0	371.0	361.0
ATGCGACAAAG	63.0	126.0	219.0	418.0	425.0	199.0	438.0	221.0	239.0	228.0	137.0	234.0	139.0
ATGTTTGTCCG	27.0	74.0	138.0	178.0	49.0	80.0	106.0	55.0	83.0	190.0	85.0	65.0	121.0
GCCAATACTAA	537.0	327.0	403.0	899.0	514.0	325.0	834.0	532.0	550.0	767.0	419.0	606.0	808.0
CGTTACCGCAT	780.0	586.0	720.0	1246.0	758.0	461.0	1388.0	655.0	782.0	780.0	756.0	786.0	852.0
GTACCGTTCGC	148.0	498.0	1008.0	919.0	916.0	742.0	1031.0	797.0	761.0	1031.0	1135.0	1159.0	1082.0
AGCAGTTGATT	97.0	169.0	313.0	564.0	330.0	409.0	925.0	725.0	820.0	608.0	480.0	554.0	551.0
TTAAAACAAAG	160.0	11.0	32.0	11.0		12.0	41.0	9.0	8.0	9.0	32.0	6.0	27.0
CTAGTCAATTT	952.0	95.0	197.0	173.0	143.0	139.0	381.0	225.0	257.0	339.0	181.0	148.0	363.0
GTAGCGGTGCG	117.0	43.0		21.0	6.0	32.0		51.0	26.0	114.0	51.0	62.0	6.0
GGATTGTACCG	655.0	280.0	612.0	407.0	369.0	331.0	627.0	371.0	583.0	634.0	448.0	439.0	599.0
AGCTCTCGTAA	122.0	452.0	677.0	1242.0	1033.0	954.0	1417.0	887.0	1050.0	885.0	1020.0	1052.0	1411.0
GCTATTCTCGG	123.0	51.0	17.0	9.0	86.0	67.0	31.0	133.0	39.0	17.0	24.0	65.0
AGCATACTTAC	314.0	359.0	621.0	762.0	482.0	540.0	949.0	525.0	564.0	828.0	506.0	540.0	1163.0
GCGGATGACAT	790.0	560.0	832.0	1119.0	976.0	574.0	1298.0	832.0	1376.0	832.0	543.0	982.0	1344.0
ATTAATTCCGA	13.0	12.0	59.0	12.0	16.0	42.0	68.0	27.0	31.0	78.0	43.0	41.0	40.0
CATTTCGTGAG	77.0	106.0	270.0	318.0	354.0	183.0	356.0	328.0	396.0	412.0	454.0	266.0	319.0
GCATCGGACCC	25.0	16.0	68.0	11.0	9.0				10.0	74.0	17.0	54.0	18.0
GACCTCGATGA	407.0	821.0	1280.0	2051.0	1466.0	1137.0	2423.0	1754.0	1668.0	1402.0	1529.0	1645.0	2223.0
CCGGCGTGCAC	389.0	146.0	280.0	432.0	425.0	248.0	618.0	383.0	634.0	251.0	291.0	350.0	364.0
CTCATCGTACG	119.0	469.0	900.0	1065.0	1040.0	518.0	1081.0	762.0	691.0	736.0	767.0	671.0	771.0
GTGTCTACGCC	475.0	2675.0	4587.0	5157.0	4776.0	3453.0	4792.0	3006.0	3893.0	4569.0	4011.0	4235.0	4742.0
AGGAAACGTCA	251.0	139.0	439.0	490.0	419.0	281.0	394.0	247.0	413.0	526.0	492.0	616.0	250.0
TTAGCGTAACT	406.0	114.0	195.0	84.0	117.0	117.0	198.0	79.0	241.0	320.0	117.0	157.0	138.0
AACTAACGATG	167.0	16.0	54.0	104.0	17.0	35.0	68.0	122.0	56.0	52.0	107.0	39.0	38.0
GGTTGCAAGAG	473.0	75.0	140.0	63.0	52.0	97.0	83.0	75.0	105.0	239.0	52.0	49.0	106.0
TTGATCGCTAA	490.0	1034.0	1748.0	2555.0	2690.0	1876.0	3513.0	1972.0	2244.0	2227.0	2362.0	2308.0	2865.0
GATTGTCGGAG	363.0	52.0	40.0	57.0	40.0	61.0	61.0	49.0	97.0	113.0	89.0	144.0	46.0
GACGCGGTAAG	30.0		15.0		11.0					15.0		6.0
TTAATTCGTAA	692.0	79.0	172.0	82.0	37.0	60.0	112.0	118.0	243.0	348.0	273.0	154.0	164.0
GCCCAATAAAA	127.0	28.0	97.0	149.0	9.0	48.0	133.0	45.0	40.0	109.0	121.0	64.0	129.0
TATCGAGCTAG	187.0	58.0	109.0	83.0	177.0	42.0	78.0	71.0	120.0	70.0	59.0	152.0	55.0
GAAATCAACTA	459.0	76.0	222.0	106.0	121.0	90.0	84.0	125.0	287.0	170.0	113.0	324.0	112.0
TTTCGAGCAAT	501.0	56.0	106.0	72.0	39.0	104.0	20.0	197.0	62.0	164.0	78.0	78.0	227.0
ATTGAACGAGG	45.0	79.0	89.0	146.0	134.0	82.0	257.0	217.0	171.0	140.0	184.0	85.0	131.0
ATCACGAAATA	146.0	38.0	165.0	151.0	62.0	41.0	135.0	50.0	211.0	164.0	101.0	126.0	165.0
CAGCAACGTGT	310.0	74.0	181.0	63.0	45.0	161.0	131.0	154.0	333.0	108.0	100.0	43.0	262.0
CTGGGCGTGAG	359.0	39.0	118.0	169.0	46.0	67.0	140.0	84.0	55.0	211.0	68.0	32.0	74.0
TAATTATTACG	241.0	9.0	38.0	11.0		8.0		7.0	62.0	21.0	28.0	51.0	91.0
AAGTGCTTGTA	121.0	35.0	63.0	15.0	34.0	72.0	27.0	23.0	129.0	30.0	42.0	41.0	54.0
CCGCAACTGGC	582.0	209.0	367.0	352.0	234.0	194.0	238.0	497.0	428.0	282.0	234.0	421.0	178.0
GTAGTCGATTA	520.0	76.0	258.0	253.0	93.0	128.0	222.0	429.0	217.0	344.0	121.0	231.0	280.0
CGTTCGTTAAC	562.0	125.0	234.0	292.0	338.0	161.0	73.0	224.0	401.0	221.0	221.0	250.0	373.0
TACGAAGCGTC	175.0	82.0	150.0	86.0	145.0	38.0	185.0	81.0	28.0	34.0	23.0	122.0	76.0
CTAGAAACAAT	330.0	237.0	444.0	443.0	573.0	436.0	745.0	622.0	675.0	802.0	566.0	530.0	821.0
ATTGGTTATCG	21.0		39.0	32.0	34.0	91.0	18.0		49.0	120.0	11.0	9.0	40.0
GAACTAAAGGC	304.0	104.0	119.0	174.0	155.0	156.0	181.0	289.0	220.0	118.0	249.0	149.0	298.0
CAAATGTGGGC	53.0	90.0	98.0	98.0	14.0	115.0	107.0	226.0	107.0	159.0	78.0	99.0	63.0
CAAATACGGAC	255.0	364.0	575.0	55.0	71.0	49.0	156.0	118.0	180.0	85.0	95.0	99.0	120.0
TACACCGATGT	200.0	267.0	781.0	676.0	970.0	626.0	929.0	930.0	1184.0	1111.0	721.0	950.0	1331.0
TAGATTGTGCT	939.0	1255.0	2050.0	2250.0	1842.0	1917.0	3649.0	2209.0	3293.0	3132.0	2263.0	2832.0	3481.0
TAGAACGTACC	157.0	89.0	128.0	151.0	37.0	50.0	38.0	160.0	399.0	284.0	81.0	219.0	217.0
AGTTCGACTGG	111.0	183.0	37.0	156.0	61.0	85.0	165.0	203.0	226.0	240.0	242.0	76.0	238.0
TAATACGCGAT	26.0		6.0										6.0
CTCAAGTTGTA	330.0	46.0	106.0	35.0	75.0	8.0	51.0	112.0	315.0	114.0	75.0	89.0	97.0
ACGAGACGTAC	54.0	34.0	75.0	56.0	9.0	11.0	87.0	7.0	62.0	20.0	10.0	32.0	19.0
AAACCGTCGAA	186.0	63.0	166.0	111.0	61.0	96.0	200.0	257.0	208.0	120.0	115.0	167.0	303.0
AATCACGTATC	1113.0	3539.0	6911.0	7063.0	6404.0	4936.0	9711.0	4456.0	5778.0	7116.0	6724.0	6335.0	8779.0
GCTTGATTATC	480.0	105.0	142.0	162.0	82.0	113.0	255.0	90.0	130.0	130.0	76.0	127.0	194.0
ATCGCGATTGT	391.0	323.0	531.0	481.0	543.0	281.0	724.0	733.0	667.0	879.0	601.0	543.0	765.0
ATACTTAAGTC	185.0	577.0	1364.0	1199.0	1005.0	1254.0	2622.0	931.0	2016.0	1478.0	1211.0	1186.0	2294.0
AACAAGTCATG	292.0	213.0	324.0	410.0	315.0	253.0	201.0	287.0	226.0	463.0	193.0	296.0	496.0
TAACGTGAGGG	122.0	76.0	78.0	162.0	201.0	41.0	28.0	8.0	43.0	25.0	50.0	10.0	19.0
GTTCGAACCTG	141.0	74.0	159.0	174.0	190.0	195.0	83.0	144.0	173.0	148.0	210.0	63.0	156.0
GTTTCGGACGA	389.0	120.0	268.0	197.0	117.0	184.0	353.0	72.0	218.0	137.0	113.0	201.0	421.0
AATTCGACGTC	223.0	37.0	56.0	148.0	84.0	28.0	22.0	24.0	59.0	85.0	21.0	114.0	23.0
AACGCGAAGTT	102.0	270.0	775.0	711.0	426.0	485.0	639.0	400.0	726.0	655.0	349.0	471.0	1049.0
CGTCGGGTTAC	656.0	114.0	229.0	353.0	101.0	217.0	224.0	239.0	280.0	123.0	167.0	235.0	465.0
AATTAATGCGC	126.0	171.0	255.0	312.0	138.0	243.0	567.0	343.0	367.0	302.0	301.0	267.0	313.0
CTCGTTATTAA	1528.0	1144.0	2095.0	2224.0	1883.0	1870.0	3490.0	2431.0	3509.0	2962.0	2571.0	2697.0	3129.0
TAAGTCATTGT	586.0	68.0	116.0	139.0	132.0	126.0	105.0	124.0	270.0	163.0	56.0	162.0	94.0
GGAGATGCTTC	216.0	148.0	315.0	314.0	257.0	214.0	368.0	264.0	397.0	401.0	335.0	216.0	417.0
GATCACGAAGG	184.0	38.0	88.0	41.0	48.0	55.0	29.0	94.0	119.0	23.0	110.0	73.0	80.0
GCTTGGATGGC	233.0	86.0	94.0	244.0	72.0	57.0	191.0	217.0	90.0	142.0	280.0	41.0	112.0
ATAACAGATGT	262.0	50.0	76.0	79.0	119.0	138.0	134.0	49.0	137.0	316.0	165.0	196.0	102.0
CGAAAACGATC	231.0	143.0	470.0	415.0	368.0	195.0	367.0	216.0	354.0	301.0	275.0	347.0	415.0
GCACACGTAAG	165.0	49.0	116.0	283.0	86.0	98.0	37.0	65.0	168.0	53.0	122.0	104.0	87.0
CCATGACGCCA	289.0	695.0	1606.0	1877.0	1766.0	868.0	1524.0	1735.0	1012.0	1395.0	1042.0	1610.0	2032.0
CGAGAAAGTGT	590.0	991.0	2338.0	2616.0	2126.0	2030.0	4218.0	2989.0	2923.0	3137.0	2809.0	2750.0	3323.0
ATCGCGAGACC	377.0	63.0	408.0	360.0	288.0	138.0	459.0	118.0	417.0	469.0	167.0	260.0	411.0
TTAGCCAATAA	45.0	12.0	11.0	35.0		32.0		48.0	9.0	11.0		42.0	23.0
TTTTCGAAATG	110.0	182.0	104.0	117.0	134.0	130.0	204.0	284.0	143.0	105.0	286.0	238.0	379.0
CTCGGAGACGT	452.0	667.0	1172.0	1081.0	869.0	663.0	1250.0	1160.0	1160.0	1129.0	825.0	1014.0	1202.0
TAAAGTTCGCG	181.0	17.0	45.0	27.0	13.0	75.0	62.0	23.0	90.0	63.0	14.0	95.0	39.0
CGTGCAAGAGC	281.0	1945.0	3912.0	4599.0	4615.0	2259.0	4459.0	3793.0	3188.0	3459.0	2490.0	2894.0	4399.0
CGCCTAAATCA	328.0	35.0	150.0	149.0	146.0	48.0	47.0	161.0	108.0	86.0	147.0	144.0	68.0
CGCGTCAAGCG	54.0	23.0	11.0		18.0	13.0			8.0			20.0	27.0
ATTCATCGGGG	121.0	24.0	36.0	39.0	35.0	53.0	62.0	31.0	76.0	44.0	41.0	49.0	20.0
TACGGTAGTCG	123.0	21.0	90.0	195.0	249.0	77.0	47.0	118.0	112.0	135.0	69.0	132.0	80.0
CAATTTGCGTA	43.0	11.0	22.0	15.0	35.0	16.0	50.0	46.0		20.0	38.0	95.0	27.0
CAAAAGATCGC	105.0	8.0	75.0	6.0	6.0	11.0	43.0		117.0	55.0		70.0
CGACGGACTTC	23.0	38.0	136.0	119.0	99.0	42.0	110.0	61.0	112.0	54.0	109.0	141.0	87.0
ACCTCGATAAT	51.0		32.0	11.0				47.0	34.0	10.0	62.0	40.0	7.0
TACGGAACTAG	42.0	27.0	64.0		143.0	57.0	20.0	102.0	58.0	32.0	26.0	16.0	37.0
AGCGTTCGCTC	59.0	40.0	77.0				11.0		17.0	53.0	52.0	90.0	18.0
GGTCGATAGCG	262.0	209.0	391.0	394.0	110.0	211.0	216.0	419.0	467.0	296.0	368.0	353.0	347.0
AGTTACCGGAT	444.0	35.0	94.0	120.0	49.0	181.0	292.0	60.0	228.0	157.0	196.0	203.0	171.0
GACATAACAGC	495.0	72.0	221.0	262.0	22.0	93.0	112.0	155.0	172.0	127.0	60.0	32.0	246.0
TATTTTCTATG	136.0		24.0			8.0	22.0		14.0	45.0	7.0	36.0	40.0
CTTTCGCACGT	75.0	61.0	14.0	87.0	66.0	29.0	18.0	22.0	9.0	11.0	93.0	33.0	57.0
GCAATCAAAAT	149.0		10.0	7.0	16.0	102.0	30.0	12.0	87.0	11.0	20.0	9.0	54.0
TATCGCGAATA	610.0	1059.0	1790.0	2377.0	1806.0	1603.0	2727.0	1693.0	2091.0	2147.0	1713.0	1825.0	2068.0
CTAACGTTATC	251.0	136.0	241.0	230.0	117.0	169.0	173.0	216.0	479.0	222.0	112.0	208.0	189.0
GCTAGGTGGTA	559.0	140.0	196.0	273.0	312.0	135.0	229.0	337.0	236.0	223.0	189.0	217.0	165.0
GCCGAATTACT	169.0	775.0	1478.0	1602.0	1324.0	1306.0	2586.0	1483.0	1796.0	1737.0	1584.0	1349.0	1933.0
ACCGGAGATAG	277.0	194.0	396.0	221.0	357.0	296.0	620.0	268.0	374.0	379.0	408.0	324.0	505.0
GAGCATTGCGA	59.0	54.0	85.0		48.0	102.0	122.0	62.0		23.0	58.0	12.0	61.0
AAACCGACTGT	193.0	35.0	99.0	171.0	176.0	61.0	290.0	58.0	191.0	197.0	133.0	267.0	191.0
CTACGGCTTAT	215.0		42.0	64.0	73.0	22.0	9.0	70.0	115.0	184.0	77.0	9.0	21.0
GTCGCGAGACC	440.0	162.0	253.0	276.0	214.0	212.0	467.0	372.0	239.0	262.0	273.0	270.0	335.0
TGATCATAGTG	532.0	100.0	290.0	122.0	190.0	194.0	251.0	139.0	360.0	107.0	194.0	193.0	361.0
AGGACGGAAAT	176.0	68.0	120.0	88.0	101.0	80.0	138.0	80.0	173.0	108.0	112.0	207.0	133.0
GGCACGCCGTG	63.0	79.0	171.0	229.0	213.0	110.0	148.0	97.0	95.0	140.0	137.0	124.0	210.0
ACTTAACGCTG	106.0	52.0	219.0	214.0	98.0	116.0	233.0	93.0	53.0	65.0	186.0	95.0	74.0
ATTCGGGATAT	118.0	60.0	113.0	121.0	61.0	94.0	169.0	240.0	230.0	164.0	125.0	206.0	267.0
TGAACGACTAA	24.0	43.0	50.0	12.0	103.0	66.0	73.0	30.0	70.0	31.0	12.0	21.0	14.0
CATTGATAGAT	486.0	56.0	96.0	73.0	72.0	82.0	33.0	151.0	203.0	52.0	91.0	52.0	63.0
ATAGTTCGCAC	429.0	212.0	391.0	209.0	222.0	162.0	545.0	578.0	500.0	483.0	312.0	376.0	280.0
TTCATTATGCG	138.0	24.0	69.0	42.0	8.0	69.0	51.0	22.0	58.0	51.0	24.0	27.0	44.0
CACGCTCGTAC	40.0	24.0	59.0	33.0		6.0	14.0			12.0	11.0		194.0
CCCGCGTCCGA	132.0	44.0	82.0	77.0	40.0	45.0		96.0	63.0	15.0	101.0	156.0	88.0
CAATCGTTATT	507.0	156.0	133.0	162.0	254.0	207.0	160.0	165.0	287.0	163.0	217.0	226.0	173.0
GTCAACGCGGT	91.0	8.0	19.0	22.0	19.0	31.0	72.0	7.0	42.0		23.0		27.0
GAACGATATAC	42.0	7.0	20.0	7.0				9.0	23.0		50.0		48.0
TAAGGTTCGTT	75.0		26.0			79.0			19.0	23.0	32.0		19.0
CCCATCGGTAC	1652.0	378.0	865.0	557.0	553.0	368.0	316.0	555.0	1210.0	542.0	493.0	668.0	820.0
GCCCAATGTAG	264.0	1126.0	2194.0	3648.0	2800.0	2600.0	4715.0	2704.0	2904.0	2798.0	2626.0	2609.0	3760.0
ACCGAACTAAC	284.0	54.0	152.0	19.0	113.0	21.0	75.0	140.0	33.0	33.0	62.0	16.0	47.0
GCGAGATGTTT	43.0	27.0	66.0			27.0			19.0	13.0			14.0
AGCGAGTCAAG	7.0	20.0	53.0	10.0	44.0	19.0	9.0	39.0	19.0				6.0
GAATGCGCGAT	136.0	87.0	239.0		32.0	21.0	9.0	75.0	149.0	31.0	21.0	9.0	29.0
GCAAATACTAC	96.0	252.0	556.0	729.0	842.0	542.0	1293.0	981.0	1138.0	887.0	790.0	828.0	1109.0
CTTTCGTCTGA	121.0	29.0	38.0	10.0	36.0	28.0	71.0	11.0	88.0	16.0	54.0	103.0	102.0
GTTCAAATCGT	290.0	108.0	48.0	23.0	50.0	94.0	92.0	55.0	28.0	95.0	157.0	36.0	107.0
GCCATCGGACC	712.0	128.0	458.0	446.0	200.0	152.0	271.0	494.0	347.0	223.0	299.0	328.0	485.0
AAAGAAACGTT	348.0	14.0	62.0	23.0		28.0	30.0	31.0	23.0	30.0	70.0	44.0	8.0
GGATGTGGGCA	223.0	145.0	188.0	335.0	166.0	243.0	323.0	298.0	387.0	427.0	366.0	272.0	341.0
CCGGTTCGACA	296.0	77.0	81.0	45.0	41.0	77.0	84.0	102.0	59.0	12.0	109.0	56.0	161.0
GACGCTCGCCA	11.0		17.0	29.0	8.0			17.0		19.0	18.0		65.0
CGTTTATTCCG	37.0	8.0	22.0			27.0	8.0	26.0	27.0	45.0	20.0	49.0	44.0
CGCTAATAGCG	10.0	14.0	13.0	34.0	14.0	27.0	64.0	15.0	17.0	23.0	15.0	26.0	32.0
AGCGAAGTTGG	420.0	385.0	441.0	1168.0	1131.0	553.0	774.0	501.0	608.0	483.0	496.0	691.0	467.0
TTGGGCGGTGA	103.0	186.0	315.0	593.0	684.0	355.0	705.0	286.0	588.0	675.0	445.0	485.0	297.0
GTGTTCGCGCA	954.0	443.0	421.0	630.0	587.0	258.0	417.0	385.0	624.0	409.0	482.0	403.0	628.0
AACGCATCGAA	61.0	41.0	31.0	11.0		51.0		30.0		31.0	26.0	45.0	30.0
GGCGATAGTAC	800.0	599.0	957.0	1139.0	1027.0	888.0	1303.0	1408.0	1519.0	1482.0	1272.0	1193.0	1901.0
GGCACGTATCA	225.0	311.0	629.0	482.0	589.0	327.0	486.0	393.0	669.0	463.0	744.0	453.0	574.0
GTACTTAAGTA	143.0	17.0	23.0	38.0	31.0	51.0	9.0	8.0	75.0	59.0	14.0	38.0	10.0
GGTCATACCGC	449.0	1976.0	4255.0	4875.0	5059.0	2963.0	5227.0	4373.0	3915.0	5151.0	4210.0	4158.0	4933.0
AACGAGACGTC	360.0	67.0	227.0	105.0	112.0	121.0	333.0	200.0	135.0	117.0	90.0	113.0	158.0
TAGCAACTAAC	208.0	225.0	461.0	387.0	496.0	207.0	691.0	642.0	782.0	697.0	498.0	520.0	487.0
TTGGACGAAAT	372.0	108.0	154.0	172.0	118.0	186.0	306.0	256.0	332.0	180.0	158.0	243.0	386.0
CATCGCATTGG	1080.0	196.0	431.0	277.0	552.0	181.0	275.0	404.0	591.0	356.0	341.0	354.0	188.0
AATCGTTATCG	325.0	12.0	99.0	41.0	114.0	87.0	55.0	88.0	107.0	168.0	93.0	19.0	100.0
GCCCATCACGG	105.0	24.0	98.0	46.0	6.0	21.0	29.0	25.0	146.0	36.0	22.0	26.0	85.0
TGTAAACGACG	61.0	235.0	259.0	464.0	245.0	153.0	192.0	230.0	478.0	313.0	325.0	380.0	366.0
TAGGACCCGTA	228.0	666.0	1355.0	1277.0	1300.0	953.0	1743.0	1097.0	1564.0	1616.0	917.0	1394.0	942.0
GGGCTTGGATT	2346.0	17910.0	35155.0	31515.0	29961.0	26520.0	47877.0	27312.0	30085.0	32732.0	30124.0	30130.0	39899.0
ATATACTTAGT	202.0	113.0	194.0	47.0	52.0	174.0	291.0	168.0	184.0	157.0	178.0	193.0	197.0
AGGCGAAAATA	56.0	35.0	13.0	14.0		27.0	33.0		57.0	88.0	25.0	38.0	102.0
TTATGGTAAGC	338.0	125.0	333.0	232.0	157.0	128.0	290.0	252.0	327.0	208.0	304.0	193.0	242.0
GGCTTGGAACC	2138.0	1171.0	2842.0	2840.0	2622.0	1951.0	3352.0	2971.0	3372.0	3380.0	2861.0	2909.0	3682.0
CACCGAATCGA	17.0	15.0	38.0	8.0				109.0	62.0		21.0
TTCATCGGAAA	618.0	2758.0	5167.0	5961.0	5376.0	4350.0	7864.0	4263.0	5341.0	5930.0	4248.0	4563.0	6033.0
CCTTCGTAATT	5.0		7.0
AGAAACTAAAA	289.0	11.0	25.0	38.0	13.0	22.0	145.0	44.0	49.0	41.0	17.0	40.0	40.0
GTAGCGAGACT	56.0	20.0	14.0		49.0	18.0	26.0	12.0				15.0
AGCCGTAGTAA	35.0	14.0	8.0			9.0	15.0	24.0	21.0	13.0		16.0
CTTCGAGTACG	570.0	88.0	207.0	517.0	451.0	276.0	404.0	606.0	703.0	404.0	303.0	214.0	455.0
CTCATCGAAAA	297.0	48.0	170.0	81.0	77.0	124.0	368.0	304.0	243.0	169.0	103.0	213.0	367.0
AGCGATCTAGG	504.0	279.0	615.0	425.0	583.0	372.0	992.0	376.0	998.0	860.0	767.0	679.0	833.0
CGTCAACTATG	810.0	297.0	581.0	716.0	464.0	425.0	535.0	343.0	591.0	439.0	486.0	516.0	755.0
AGTCGGAACGT	199.0	120.0	381.0	415.0	147.0	180.0	302.0	296.0	282.0	223.0	345.0	263.0	276.0
CCTCGAATTGA	1049.0	194.0	628.0	615.0	727.0	317.0	599.0	530.0	723.0	674.0	478.0	344.0	477.0
CGGTAGCCTAA	546.0	138.0	271.0	174.0	195.0	150.0	286.0	86.0	461.0	115.0	229.0	235.0	234.0
TATACCGCCGT	210.0	367.0	749.0	446.0	519.0	431.0	819.0	492.0	557.0	811.0	516.0	435.0	870.0
ACCGTGAGGAT	397.0	208.0	837.0	491.0	665.0	424.0	1010.0	417.0	630.0	636.0	480.0	687.0	517.0
CTCAGTTGGTA	114.0	67.0	202.0	256.0	72.0	74.0	406.0	121.0	241.0	255.0	98.0	200.0	206.0
ACTAATTTAGC	74.0				10.0	7.0			16.0	19.0		8.0	8.0
AGATCGCAACG	74.0		38.0	26.0		16.0	29.0	30.0		124.0	9.0	12.0
TATGGCTCTTA	721.0	143.0	278.0	184.0	222.0	357.0	407.0	113.0	688.0	272.0	404.0	184.0	243.0
TGAAGTTCCGC	141.0	181.0	374.0	462.0	299.0	326.0	517.0	345.0	455.0	320.0	365.0	333.0	554.0
GGCAAATAACA	109.0	46.0	170.0	115.0	193.0	160.0	202.0	213.0	292.0	308.0	251.0	98.0	351.0
AGCATCAATCG	519.0	23.0	160.0	148.0	132.0	36.0	105.0	133.0	109.0	97.0	181.0	153.0	314.0
GAGAAACTCAC	700.0	98.0	164.0	86.0	73.0	140.0	110.0	225.0	223.0	486.0	161.0	170.0	361.0
GATTCGTCCGT	479.0	99.0	121.0	131.0	50.0	112.0	103.0	163.0	145.0	89.0	44.0	58.0	91.0
TTACTACGGCC	1030.0	2883.0	6547.0	6745.0	5790.0	4935.0	8730.0	6582.0	7455.0	7310.0	6963.0	6713.0	8257.0
CCATCACGAGC	293.0	56.0	185.0	160.0	305.0	185.0	241.0	88.0	358.0	345.0	99.0	237.0	592.0
ATCGGTGTCGT	815.0	905.0	1761.0	1584.0	1972.0	1015.0	2330.0	1848.0	2115.0	2503.0	1754.0	1435.0	2291.0
TGGCATGAGAG	103.0	42.0	22.0	195.0	107.0	83.0	33.0	151.0	101.0	78.0	50.0	115.0	59.0
AATTCGCTACG	29.0		7.0				36.0				14.0
CTGCTTCGACA	94.0	46.0	67.0	182.0	12.0		54.0	115.0	24.0	95.0	98.0	20.0	22.0
ATACGCGGTGA	62.0		6.0		45.0		11.0	14.0	6.0	47.0		9.0
TGGTTCGCGAA	709.0	310.0	685.0	612.0	836.0	317.0	557.0	664.0	491.0	678.0	600.0	686.0	517.0
ATAGCGTACGC	653.0	237.0	586.0	351.0	136.0	287.0	296.0	276.0	516.0	542.0	273.0	247.0	551.0
ATATCTGCCGG	103.0	13.0	16.0		18.0	46.0		25.0		11.0	23.0	9.0	8.0
TTCAATTGGAT	49.0	34.0	34.0	16.0		6.0				73.0
ACGTTTCGTTG	174.0	410.0	972.0	827.0	1288.0	878.0	1236.0	668.0	1199.0	919.0	884.0	856.0	1389.0
AAGCCTTACGC	95.0	55.0	227.0	156.0	178.0	144.0	351.0	130.0	59.0	289.0	38.0	180.0	402.0
GTTCAACTAAA	15.0		7.0	6.0	33.0	21.0	41.0	30.0	25.0	7.0	6.0	32.0	17.0
GTTCGAAATCA	398.0	74.0	105.0	67.0	178.0	91.0	136.0	120.0	125.0	237.0	95.0	105.0	137.0
GTGAATGCGTA	732.0	132.0	473.0	509.0	491.0	239.0	308.0	191.0	661.0	435.0	263.0	360.0	268.0
ATATGCGGGTC	328.0	41.0	20.0	75.0	45.0	9.0	47.0	19.0	202.0	25.0	25.0	61.0	201.0
GCTATATCAAT	103.0	16.0	18.0	89.0		38.0			39.0	28.0		45.0	6.0
ACGATCGTGCG	34.0	8.0		10.0	6.0	8.0	13.0			16.0
AGCGTGGTAAC	623.0	378.0	1033.0	802.0	521.0	735.0	1355.0	618.0	1331.0	1260.0	754.0	879.0	1298.0
ATGTCGGCAAT	152.0	31.0	48.0	38.0	11.0	25.0	66.0	13.0	51.0	42.0	19.0	62.0	158.0
ATGTTCGATAG	54.0	75.0	96.0	249.0	108.0	151.0	354.0	188.0	269.0	251.0	119.0	163.0	241.0
CCTATACGCGA	115.0	474.0	851.0	1125.0	796.0	578.0	866.0	848.0	1085.0	701.0	809.0	833.0	1472.0
CCTAAGCCGTA	191.0	63.0	170.0	83.0	63.0	167.0	109.0	79.0	263.0	78.0	52.0	68.0	186.0
TAGCGTGATCA	576.0	497.0	278.0	627.0	649.0	234.0	423.0	397.0	380.0	350.0	453.0	420.0	647.0
AACGGTAATCC	646.0	148.0	307.0	322.0	154.0	146.0	232.0	384.0	326.0	288.0	201.0	305.0	224.0
TTGGAACGTAG	244.0	30.0	128.0	64.0	93.0	24.0	20.0	89.0	27.0	119.0	86.0	80.0	55.0
GATCGGTAGGT	344.0	162.0	589.0	193.0	94.0	158.0	590.0	361.0	194.0	386.0	380.0	319.0	427.0
TATTTTCTGTC	915.0	52.0	114.0	30.0	65.0	104.0	207.0	54.0	90.0	71.0	73.0	76.0	106.0
CCGGAGTTTAT	594.0	94.0	134.0	108.0	32.0	87.0	240.0	102.0	223.0	64.0	100.0	185.0	122.0
TGTATCATGGG	587.0	1530.0	2848.0	3942.0	4198.0	2426.0	4558.0	2763.0	3417.0	3583.0	3136.0	3243.0	4820.0
GGCGATATTTA	481.0	83.0	280.0	286.0	248.0	159.0	489.0	326.0	369.0	458.0	466.0	553.0	579.0
GGGTAACGTCG	105.0	25.0	59.0	17.0	32.0	21.0	69.0	89.0	48.0	35.0	22.0	87.0	19.0
CCAGCGTGTTT	352.0	86.0	150.0	98.0	116.0	89.0	242.0	179.0	107.0	65.0	62.0	233.0	84.0
CCAGCGCTGAA	272.0	268.0	462.0	516.0	742.0	459.0	418.0	401.0	866.0	561.0	631.0	456.0	813.0
GCTTCGACTGC	218.0	125.0	489.0	528.0	524.0	422.0	396.0	412.0	403.0	401.0	295.0	337.0	640.0
GCGGTCATCAC	667.0	137.0	382.0	177.0	162.0	175.0	441.0	218.0	302.0	352.0	185.0	267.0	425.0
ATTCGTTCGCC	464.0	204.0	342.0	279.0	158.0	270.0	535.0	247.0	472.0	485.0	371.0	422.0	362.0
TGTATCATAGG	34.0	32.0	42.0	64.0	13.0	16.0	23.0	60.0	11.0	20.0	9.0
TTTACCTGAAG	308.0	237.0	361.0	352.0	456.0	291.0	607.0	388.0	591.0	482.0	521.0	506.0	460.0
ACCTGAACGAC	68.0	46.0	63.0	53.0	7.0	54.0	33.0	44.0	6.0	78.0	15.0	17.0
AAATCGCGAAG	49.0		13.0					6.0		13.0	14.0		6.0
GCTTATTAGGG	10.0	8.0	30.0	12.0	18.0	22.0	51.0			24.0	17.0	20.0	7.0
CGAATCGGCAT	337.0	29.0	146.0	112.0	56.0	113.0	75.0	192.0	364.0	6.0	136.0	30.0	111.0
TATAGCGACTA	540.0	227.0	806.0	345.0	358.0	383.0	802.0	337.0	929.0	368.0	353.0	343.0	507.0
GGTCGTTTAGC	177.0	115.0	200.0	240.0	255.0	131.0	244.0	290.0	172.0	215.0	113.0	191.0	278.0
GTGCGGCGACT	34.0	14.0	7.0							25.0	72.0
GCGAACCTATT	713.0	45.0	209.0	44.0	114.0	45.0	183.0	91.0	416.0	113.0	95.0	84.0	31.0
CCGGATGTTGC	157.0	62.0	95.0	265.0	25.0	45.0	182.0	144.0	385.0	90.0	153.0	87.0	323.0
ATGACGCCGTG	84.0	77.0	120.0	108.0	170.0	116.0	360.0	72.0	205.0	156.0	127.0	181.0	281.0
GGAAACCGCTG	324.0	505.0	905.0	1033.0	1044.0	651.0	1062.0	906.0	1435.0	1338.0	1046.0	645.0	1089.0
TAAACGATAGA	632.0	1204.0	2291.0	2328.0	1824.0	1892.0	3254.0	2520.0	3066.0	3019.0	2479.0	2431.0	3446.0
ACTTCGTCAAG	59.0	215.0	414.0	536.0	547.0	399.0	611.0	503.0	457.0	629.0	435.0	358.0	472.0
ACTTCTGGTCG	279.0	39.0	113.0	57.0	89.0	111.0	232.0	115.0	171.0	152.0	98.0	120.0	92.0
TGAGCGAACTA	540.0	140.0	308.0	336.0	204.0	239.0	370.0	202.0	386.0	236.0	271.0	310.0	466.0
ATCGCACGCGT	69.0	14.0	29.0	40.0	13.0			20.0	19.0	10.0		30.0	52.0
CTGCATGACGC	103.0	57.0	177.0	31.0	100.0	31.0	69.0	26.0	96.0	29.0	35.0		110.0
ACACGTTGGGT	98.0	203.0	386.0	249.0	509.0	188.0	398.0	156.0	209.0	357.0	227.0	345.0	316.0
GGAAAAACAAT	22.0					37.0					38.0
TGCTTGACGCA	278.0	69.0	122.0	288.0	66.0	158.0	320.0	74.0	175.0	152.0	158.0	174.0	172.0
TACGAGAATGG	364.0	1824.0	3452.0	5408.0	3845.0	3499.0	5908.0	3523.0	4156.0	4494.0	4254.0	4111.0	4294.0
CGTCCGACGCT	117.0		51.0	67.0	32.0	27.0	59.0	32.0	24.0	18.0	24.0	49.0	23.0
CCAGTGCCCAA	279.0	46.0	159.0	86.0	22.0	82.0	111.0	20.0	43.0	47.0	58.0	79.0	104.0
GGGGACGACGT	80.0	69.0		66.0	8.0	17.0	14.0	7.0	118.0	58.0	27.0	30.0	13.0
GTGAACGTGGC	1532.0	423.0	964.0	1057.0	1160.0	680.0	854.0	956.0	1018.0	733.0	618.0	601.0	1371.0
TTCAACGATTA	1139.0	704.0	1330.0	1632.0	1147.0	1546.0	1913.0	2220.0	2483.0	2094.0	1763.0	1710.0	1875.0
TTCGTTAACGG	292.0	179.0	366.0	446.0	451.0	226.0	439.0	450.0	540.0	696.0	416.0	348.0	532.0
AAAATCGGCAA	552.0	200.0	245.0	157.0	177.0	127.0	399.0	173.0	346.0	318.0	198.0	238.0	170.0
ACTATCGATAG	380.0	78.0	116.0	97.0	6.0	130.0	44.0	81.0	117.0	90.0	55.0	120.0	89.0
AGAAACCGTAC	233.0	17.0	49.0	72.0	11.0	60.0	38.0	44.0	166.0	61.0	25.0	44.0	81.0
ATCAAGTACCC	115.0	21.0	69.0	8.0	88.0	19.0		18.0	73.0	22.0	24.0	77.0	63.0
ATGCTCGTGAG	25.0	12.0	41.0	24.0	23.0	8.0			11.0			46.0	15.0
GACATGTCGAC	168.0	57.0	123.0	100.0	112.0	98.0	219.0	29.0	24.0	159.0	109.0	168.0	72.0
TGGATATACGT	378.0	69.0	217.0	111.0	131.0	82.0	90.0	85.0	195.0	116.0	58.0	68.0	75.0
CATTACGCGAA	29.0		14.0		46.0	21.0	22.0		30.0		46.0		51.0
ACCGAAATCAT	71.0	25.0	73.0	23.0	84.0	68.0	50.0	19.0	36.0	33.0	24.0	18.0	8.0
TACGCTTATAG	240.0	105.0	206.0	260.0	268.0	227.0	516.0	390.0	338.0	279.0	257.0	170.0	224.0
CCCTACGAACT	470.0	3844.0	7041.0	8615.0	8250.0	5398.0	10328.0	5025.0	5172.0	7259.0	7214.0	6170.0	9391.0
GTGTCTACGCT	245.0	130.0	193.0	227.0	421.0	247.0	372.0	342.0	416.0	259.0	288.0	190.0	344.0
AACGTGATCAA	24.0		6.0		7.0				49.0		21.0
GTAAACGACAA	934.0	984.0	2119.0	1795.0	1545.0	1514.0	2092.0	2027.0	2057.0	2188.0	1846.0	1661.0	2339.0
CCGACTAAAAA	353.0	42.0	75.0	54.0	32.0	65.0	229.0	67.0	42.0	197.0	121.0	70.0	39.0
TGTGCGCGAAC	124.0	63.0	7.0	11.0	39.0	13.0	313.0	12.0	54.0	37.0	89.0	44.0	50.0
AGCGAGTAGTC	691.0	291.0	401.0	550.0	491.0	487.0	928.0	550.0	899.0	571.0	656.0	533.0	417.0
AAGCATAGGCC	902.0	249.0	497.0	401.0	206.0	269.0	636.0	258.0	567.0	358.0	434.0	253.0	467.0
AACAAGATTGT	360.0	77.0	124.0		55.0	101.0	47.0		97.0	34.0	53.0	49.0	154.0
GTAGAACGATC	185.0	26.0	86.0	24.0	37.0	15.0	81.0	38.0	114.0	70.0	21.0	49.0	37.0
GCTGACGGTAT	717.0	267.0	296.0	384.0	204.0	207.0	207.0	310.0	406.0	445.0	415.0	232.0	374.0
CGGCGATTACC	281.0	18.0	42.0	79.0	43.0	52.0	351.0	184.0	274.0	127.0	69.0	127.0	152.0
GATACCGTCGT	224.0	55.0	77.0	55.0	13.0	23.0	79.0	110.0	80.0		90.0	82.0	63.0
ATCCCGCATAC	18.0	38.0	119.0	159.0	144.0	65.0	240.0	176.0	149.0	13.0	122.0	143.0	156.0
GTCGATTCGCT	241.0	1613.0	2671.0	2630.0	3210.0	2452.0	3493.0	2735.0	2601.0	3279.0	2606.0	2896.0	2962.0
GGTCAATAAAT	219.0	162.0	217.0	194.0	165.0	272.0	381.0	309.0	266.0	398.0	378.0	225.0	279.0
CCCGACTAATA	71.0	130.0	219.0	186.0	209.0	125.0	242.0	312.0	287.0	198.0	229.0	269.0	137.0
GAGCGAATTCG	135.0	22.0	54.0	8.0	12.0	29.0	80.0	82.0	17.0	57.0	50.0	13.0	26.0
GCATGCGCTGC	610.0	207.0	57.0	311.0	815.0	133.0	267.0	137.0	73.0	201.0	169.0	216.0	105.0
TTGTACGAAGA	19.0	50.0	33.0	32.0						7.0	6.0	13.0
ATAATCGGTAC	344.0	49.0	84.0	99.0	111.0	66.0	15.0	123.0	266.0	111.0	158.0	113.0	198.0
GTAATCGCTAA	243.0	129.0	134.0	178.0	185.0	143.0	202.0	122.0	126.0	68.0	100.0	168.0	171.0
CGCATCGGAAG	128.0		8.0	51.0	326.0	18.0			192.0	17.0		9.0	10.0
AAGATAACCGC	392.0	27.0	48.0	52.0	11.0	84.0	13.0	72.0	80.0	78.0	90.0	14.0	98.0
GACAATTTACT	158.0	21.0	88.0	95.0	44.0	48.0	105.0	37.0	210.0	83.0	218.0	32.0	59.0
TGACGCGAGAA	36.0		34.0	30.0	12.0	33.0	137.0	22.0		59.0	35.0	17.0	45.0
GCGTCAATCAA	941.0	325.0	500.0	696.0	633.0	384.0	1088.0	758.0	835.0	533.0	648.0	638.0	1247.0
TGTGAACGGCG	13.0									6.0
ACGCTTAGCCG	86.0	125.0	323.0	189.0	344.0	152.0	249.0	318.0	177.0	183.0	260.0	206.0	298.0
TGACGAGCGAT	114.0	180.0	357.0	482.0	382.0	342.0	485.0	457.0	498.0	537.0	579.0	427.0	886.0
ATCGGAGCGAG	54.0	45.0	46.0	19.0	19.0	16.0	8.0	89.0		9.0	15.0	10.0
GCATTTAGTAA	432.0	414.0	778.0	973.0	717.0	717.0	1551.0	807.0	1355.0	1340.0	974.0	872.0	1086.0
CCGTCGTACCC	276.0	2396.0	4664.0	6771.0	6329.0	4477.0	6292.0	4274.0	3650.0	5933.0	4783.0	4106.0	6671.0
ACTTACCGCTG	35.0		10.0			56.0	10.0	135.0	33.0	30.0	7.0	8.0	13.0
TATGGTTAGGC	78.0	47.0	130.0	54.0	55.0	140.0	240.0	141.0	169.0	82.0	246.0	62.0	279.0
TAGATCGAACG	192.0	483.0	806.0	837.0	592.0	611.0	1093.0	798.0	896.0	758.0	764.0	789.0	989.0
GGACGAAAAAT	591.0	359.0	134.0	282.0	323.0	352.0	805.0	445.0	577.0	513.0	332.0	492.0	609.0
AATCGCTTATA	209.0	41.0	109.0	13.0	71.0	70.0	118.0	28.0	73.0	154.0	135.0	17.0	55.0
CAGCAAGTATC	49.0	19.0	9.0	25.0	46.0		106.0	19.0	15.0	13.0	19.0	95.0	26.0
CTCTGGTTGGA	443.0	336.0	426.0	564.0	368.0	298.0	679.0	639.0	576.0	683.0	555.0	494.0	662.0
AGGGACGAGCT	392.0	96.0	281.0	203.0	311.0	266.0	142.0	318.0	368.0	186.0	230.0	109.0	321.0
TGCGATAACGA	556.0	145.0	607.0	688.0	421.0	284.0	370.0	354.0	518.0	397.0	182.0	479.0	505.0
CAACGACTTAG	61.0	32.0	38.0	107.0	76.0	36.0	32.0	12.0	129.0	76.0	10.0	169.0	37.0
TTGGTTCGACA	311.0	72.0	85.0	205.0	111.0	123.0	21.0	66.0	128.0	113.0	26.0	44.0	218.0
TAACGCATCGG	379.0	866.0	1850.0	1998.0	2656.0	1556.0	2763.0	2017.0	1733.0	2065.0	1950.0	1842.0	2939.0
CCGAGTAAACG	123.0	71.0	69.0	127.0	85.0	80.0	104.0	224.0	138.0	86.0	30.0	91.0	204.0
ATAGGTTTCAT	88.0	36.0	128.0	24.0	47.0	45.0	39.0	34.0	117.0	42.0	39.0	36.0	89.0
CGCTTGTTCAT	169.0	36.0	87.0	26.0	129.0	66.0		70.0	99.0	51.0	73.0	11.0	187.0
GAGCATTGGTA	532.0	1466.0	2778.0	2787.0	2745.0	2157.0	3843.0	3327.0	3517.0	3132.0	2466.0	3083.0	4135.0
AGGAAATCGTA	120.0	62.0	104.0	67.0	56.0	58.0	48.0	35.0	58.0	90.0	95.0	68.0	96.0
CATTGCGGAGG	160.0	216.0	282.0	546.0	321.0	331.0	405.0	444.0	511.0	348.0	427.0	388.0	456.0
CAAGTTATTAC	249.0	1022.0	2336.0	2363.0	2084.0	2075.0	3735.0	1780.0	2409.0	2890.0	2490.0	2463.0	3202.0
TACTACGCTTA	12.0	33.0	113.0	57.0	82.0	43.0	79.0	91.0	92.0	109.0	195.0	149.0	110.0
GTAAACAACAA	347.0	973.0	1913.0	1961.0	1635.0	1865.0	3547.0	2169.0	2378.0	3174.0	2191.0	2207.0	2854.0
TAGTTCCGGGA	203.0	112.0	122.0	223.0	64.0	157.0	284.0	168.0	251.0	140.0	95.0	144.0	125.0
AACGTCCGACA	73.0	173.0	168.0	287.0	353.0	136.0	376.0	170.0	195.0	255.0	223.0	194.0	280.0
CTATATCGGGT	379.0	59.0	183.0	28.0	191.0	32.0	161.0	66.0	226.0	152.0	93.0	79.0	50.0
TTTATCGCAAG	46.0	10.0		6.0		32.0					7.0	20.0	11.0
ACTGCGCTAAC	35.0		6.0							23.0	45.0		16.0
GTTGCGATTGT	535.0	670.0	1654.0	1639.0	1858.0	1468.0	2743.0	2130.0	2412.0	2242.0	1874.0	1807.0	2295.0
CGTACGCTGTG	88.0	30.0	19.0	48.0	63.0			10.0	11.0		11.0		40.0
GATTGTACGAG	132.0	40.0	100.0	54.0	19.0	25.0	29.0	20.0	66.0	41.0	37.0	52.0	36.0
CCCGAATTCCT	460.0	83.0	152.0	59.0	134.0	112.0	239.0	235.0	303.0	169.0	39.0	96.0	104.0
ATATACGCGAG	108.0	9.0		12.0		18.0		27.0	7.0	9.0		7.0
CTTGCGGCGTA	47.0	15.0	11.0	10.0			6.0		13.0	10.0		37.0	20.0
GCTCGAAATCG	79.0	95.0	197.0	163.0	303.0	192.0	348.0	184.0	444.0	252.0	184.0	131.0	276.0
CATCGTAGCTT	68.0		107.0	48.0	60.0	14.0	20.0	40.0	97.0	23.0	6.0	57.0	7.0
TGCCGGACGTA	700.0	967.0	1808.0	2352.0	2090.0	1339.0	1739.0	1427.0	1348.0	1981.0	1572.0	1513.0	2065.0
CCAGCGTGCGG	373.0	66.0	273.0	80.0	93.0	46.0	66.0	59.0	251.0	24.0	83.0	107.0	37.0
TGCACCATTAA	189.0	162.0	369.0	389.0	301.0	317.0	333.0	426.0	380.0	335.0	324.0	299.0	527.0
CGAGTCCGAAA	58.0		20.0	85.0			21.0		20.0	8.0	25.0		66.0
ATAGTTGATCA	158.0		23.0	29.0	25.0	61.0	6.0	12.0	85.0	139.0	18.0	16.0	124.0
AGGTTCCGGTT	679.0	247.0	588.0	500.0	395.0	434.0	527.0	512.0	790.0	524.0	821.0	740.0	945.0
CAAAAGATTCG	115.0	20.0	32.0	87.0	9.0	32.0	96.0	18.0	141.0	76.0	35.0	50.0	16.0
GCGCTAACAGC	462.0	85.0	271.0	87.0	298.0	186.0	205.0	66.0	310.0	204.0	111.0	189.0	205.0
AGTCGATATAG	1033.0	1022.0	1739.0	2490.0	1761.0	2139.0	3529.0	2623.0	2872.0	2794.0	2334.0	2224.0	3309.0
AATCTTAGCGC	151.0		16.0			27.0	29.0	17.0	12.0	22.0	24.0	16.0	30.0
GGACTTAGGTC	52.0	48.0			16.0		82.0			13.0		14.0	48.0
CGTCTGGTATT	303.0	22.0	35.0	13.0	65.0	25.0	23.0	36.0	79.0	89.0	97.0	106.0	100.0
GAACGAACCTG	953.0	99.0	560.0	252.0	234.0	159.0	180.0	403.0	527.0	248.0	128.0	473.0	274.0
CACATCGAAAT	80.0	73.0	204.0	423.0	142.0	122.0	138.0	200.0	196.0	327.0	247.0	85.0	224.0
GGTGGTAATGC	854.0	629.0	1076.0	1663.0	1396.0	1145.0	1565.0	1673.0	1862.0	1416.0	1388.0	1817.0	1960.0
CCTGCGATTAA	1081.0	887.0	1969.0	1722.0	2210.0	1144.0	2809.0	1944.0	2488.0	2112.0	1781.0	1869.0	2396.0
TAGCGGGGTGG	262.0	219.0	312.0	365.0	234.0	455.0	408.0	435.0	559.0	671.0	568.0	441.0	495.0
TAGTAATCACG	255.0	54.0	63.0	85.0	59.0	82.0	101.0	68.0	112.0	195.0	102.0	69.0	36.0
TAACAACGCGC	176.0	54.0	181.0	99.0	40.0	53.0	202.0	110.0	58.0	171.0	125.0	78.0	113.0
GTTCGCGCTAC	9.0				12.0	24.0		32.0
GATTCGCCAAG	700.0	108.0	372.0	227.0	183.0	127.0	366.0	266.0	231.0	356.0	225.0	323.0	433.0
CAACGTAACAG	72.0	40.0	9.0	76.0	19.0	55.0	103.0		30.0	67.0	121.0	48.0	66.0
CGAACTAATGA	75.0	16.0	25.0	14.0	61.0	8.0	92.0	9.0	21.0	12.0	8.0		100.0
TGGTTCGCAAT	203.0	196.0	729.0	595.0	292.0	401.0	681.0	460.0	644.0	758.0	723.0	498.0	660.0
TGCTATCGCAT	579.0	310.0	558.0	461.0	368.0	193.0	364.0	449.0	491.0	728.0	403.0	515.0	541.0
GCGAACGGCAT	338.0	166.0	689.0	546.0	314.0	390.0	656.0	618.0	539.0	559.0	294.0	274.0	389.0
GATACTATGGA	924.0	709.0	1637.0	1255.0	1293.0	1055.0	2335.0	2013.0	2302.0	1773.0	1886.0	2092.0	1906.0
TGGCCGTAAGC	937.0	5023.0	11006.0	12828.0	12947.0	7748.0	13900.0	11776.0	11840.0	11465.0	10376.0	9921.0	13197.0
AATTGACGCCG	93.0	18.0	14.0	10.0	6.0	13.0	55.0		25.0	10.0	11.0		49.0
GTTAAGTTCGC	897.0	307.0	911.0	619.0	531.0	413.0	1155.0	1001.0	1405.0	1092.0	590.0	1063.0	1028.0
GCATACCGGTC	611.0	75.0	257.0	241.0	41.0	129.0	333.0	98.0	117.0	156.0	229.0	173.0	131.0
GCTTCGTACGC	357.0	104.0	483.0	495.0	381.0	264.0	485.0	439.0	515.0	399.0	320.0	347.0	476.0
GCGGATTCGAA	251.0	845.0	1940.0	1538.0	1383.0	923.0	2262.0	1199.0	1601.0	1465.0	1146.0	1467.0	1700.0
ACCCTTTGACA	159.0	72.0	312.0	163.0	116.0	140.0	127.0	164.0	223.0	97.0	110.0	154.0	134.0
ATATTTGCGAT	287.0	42.0	86.0	29.0	90.0	44.0	20.0	39.0	57.0	65.0	78.0	34.0	81.0
AAGACGTGCAC	6.0								30.0
GACTTAGCCGA	234.0	49.0	81.0	186.0	246.0	106.0	133.0	149.0	229.0	232.0	155.0	89.0	74.0
CGCTAACGTAA	478.0	271.0	942.0	857.0	763.0	329.0	863.0	808.0	843.0	643.0	709.0	620.0	1051.0
AACATGTCGAC	34.0		12.0				37.0	36.0	27.0
ATGTACGAATT	292.0	96.0	185.0	164.0	74.0	112.0	280.0	73.0	123.0	233.0	253.0	105.0	109.0
GATACTAACAA	369.0	962.0	2422.0	2267.0	2107.0	2116.0	4003.0	2429.0	2622.0	2984.0	2613.0	2764.0	3064.0
ATAACGTTTAA	605.0	67.0	92.0	34.0	26.0	58.0	220.0	156.0	299.0	151.0	128.0	120.0	207.0
CGGCACGCTGT	158.0	304.0	573.0	524.0	1038.0	413.0	645.0	564.0	514.0	408.0	551.0	813.0	694.0
TAGCGATACCG	58.0	290.0	752.0	951.0	611.0	638.0	672.0	453.0	667.0	497.0	557.0	448.0	712.0
GCAAAGTGTAA	287.0	634.0	1216.0	1222.0	1578.0	1114.0	1570.0	1329.0	1903.0	1471.0	1455.0	1409.0	1794.0
CGGAACTATGC	370.0	239.0	774.0	1099.0	881.0	651.0	1014.0	787.0	811.0	899.0	882.0	806.0	934.0
AACTATAACCG	112.0	23.0	63.0	91.0	34.0	29.0	122.0	48.0	140.0	125.0	79.0	74.0	150.0
GTAGATAACGA	17.0	9.0	24.0				46.0	74.0		44.0
GACCGATAGCA	556.0	567.0	964.0	1470.0	1128.0	870.0	1569.0	829.0	1109.0	1029.0	937.0	1117.0	1179.0
GCGGTTAGGGT	531.0	675.0	1231.0	1630.0	1672.0	869.0	1494.0	1488.0	1795.0	1847.0	1386.0	1110.0	1896.0
ACCCTAGATGG	502.0	127.0	347.0	312.0	172.0	203.0	193.0	293.0	286.0	281.0	176.0	207.0	336.0
GCGTAACGCGT	425.0	4408.0	8860.0	11482.0	10152.0	5463.0	7558.0	5997.0	5569.0	6651.0	6682.0	6626.0	9063.0
TTTACGGACCT	107.0	132.0	112.0	144.0	118.0	174.0	234.0	194.0	271.0	90.0	81.0	157.0	181.0
CGTGCAAGAGT	549.0	308.0	341.0	283.0	166.0	209.0	263.0	134.0	204.0	243.0	200.0	346.0	297.0
CATCGGCTACA	611.0	322.0	730.0	1122.0	694.0	516.0	703.0	898.0	1115.0	987.0	736.0	793.0	707.0
ATTCGTTCGTA	159.0	18.0	146.0	69.0	53.0	94.0	139.0	56.0	111.0	210.0	36.0	59.0	103.0
AGCTTACTCTA	23.0	8.0	9.0				32.0		12.0			16.0	13.0
ACAATTGCGGT	278.0	1213.0	2084.0	2787.0	1879.0	1872.0	3358.0	2574.0	3316.0	2261.0	2393.0	2244.0	2834.0
AGACCGACTAT	568.0	159.0	309.0	452.0	443.0	257.0	440.0	358.0	503.0	336.0	326.0	400.0	445.0
AGCATATGCTA	282.0	58.0	54.0	32.0	104.0	40.0	32.0	97.0	82.0	47.0	102.0	99.0	130.0
ACGAATCTTAT	86.0	167.0	595.0	353.0	342.0	433.0	689.0	438.0	630.0	511.0	529.0	659.0	616.0
ACATAGGTTAA	707.0	827.0	1567.0	1525.0	1370.0	1451.0	2562.0	1940.0	2688.0	2538.0	1675.0	2080.0	2079.0
TGCGAATTGAC	200.0	78.0	233.0	80.0	74.0	78.0	143.0	20.0	27.0	273.0	112.0	148.0	59.0
AAGTGCCGGAC	920.0	146.0	335.0	357.0	411.0	325.0	402.0	182.0	275.0	727.0	335.0	302.0	297.0
AATTTCGGCCA	55.0		33.0	7.0					20.0	14.0	15.0
GGAGCGAGTAT	509.0	76.0	109.0	194.0	140.0	102.0	423.0	446.0	687.0	322.0	326.0	224.0	314.0
CACGCGGTAGT	423.0	415.0	780.0	1271.0	971.0	649.0	858.0	965.0	905.0	881.0	1022.0	882.0	851.0
GTCAACGGTGG	132.0	907.0	1998.0	2480.0	2896.0	1496.0	2062.0	2099.0	2464.0	2047.0	1981.0	2098.0	2402.0
CTCGCCAAGAG	340.0	87.0	160.0	211.0	228.0	177.0	133.0	320.0	369.0	371.0	271.0	187.0	324.0
GTTAATCATGG	79.0	298.0	483.0	364.0	353.0	349.0	1189.0	326.0	764.0	867.0	620.0	498.0	507.0
CCAGACGTCAC	646.0	96.0	465.0	507.0	440.0	302.0	137.0	256.0	524.0	184.0	433.0	369.0	250.0
TTATCCTGACA	299.0	1253.0	2036.0	2614.0	2228.0	1928.0	4027.0	2320.0	2419.0	2759.0	2443.0	2188.0	2557.0
ATGTACTAAGA	303.0	87.0	273.0	141.0	42.0	64.0	70.0	183.0	154.0	228.0	82.0	237.0	196.0
AGTCGACGAGG	197.0	218.0	501.0	246.0	281.0	245.0	532.0	78.0	160.0	247.0	279.0	231.0	444.0
AAGCGTATGGG	773.0	125.0	378.0	189.0	264.0	233.0	301.0	345.0	320.0	233.0	209.0	123.0	293.0
ACACCGGTAGG	159.0	166.0	202.0	167.0	216.0	165.0	201.0	211.0	367.0	296.0	143.0	419.0	458.0
ACCGTCAAACT	66.0	47.0	33.0	15.0	62.0	44.0	39.0	31.0	69.0	98.0	54.0	60.0	87.0
AGCGACATATA	310.0	72.0	110.0	99.0	26.0	41.0	66.0	181.0	304.0	190.0	348.0	267.0	245.0
GATCACGAACT	122.0	109.0	439.0	189.0	486.0	199.0	171.0	237.0	70.0	339.0	355.0	188.0	145.0
CGTGAATAAAC	293.0	14.0	65.0	59.0	17.0	44.0	160.0	19.0	145.0	213.0	78.0	32.0	84.0
GTTCGTGTTAT	337.0	515.0	939.0	906.0	1045.0	720.0	1039.0	741.0	989.0	1173.0	778.0	886.0	1152.0
GAGCAAGTTAA	163.0	88.0	152.0	209.0	56.0	48.0	129.0	36.0	48.0	190.0	129.0	68.0	120.0
GGACGCGTAGC	59.0	67.0	131.0	107.0	191.0	84.0	102.0	69.0	169.0	219.0	166.0	142.0	280.0
AGGCGTAATCC	662.0	5093.0	9096.0	15532.0	13486.0	9610.0	17649.0	10987.0	11191.0	12364.0	9898.0	10398.0	14820.0
ATTAAGTCGAG	106.0	111.0	128.0	120.0	63.0	168.0	228.0	193.0	148.0	277.0	284.0	210.0	219.0
GCCGACTGAAG	17.0	16.0	11.0		7.0				9.0		22.0
ATCGGCTTAGT	296.0	113.0	142.0	75.0	139.0	60.0	156.0	105.0	61.0	108.0	168.0	169.0	126.0
ACATAAGTAAT	169.0			18.0		60.0	34.0		11.0	10.0	68.0		41.0
ATTATGAAACA	221.0	88.0	276.0	112.0	219.0	90.0	239.0	110.0	268.0	327.0	75.0	251.0	179.0
TGGTTGAACGC	249.0	164.0	237.0	227.0	417.0	123.0	453.0	218.0	319.0	418.0	340.0	303.0	264.0
TTAGCGATACC	67.0	315.0	889.0	941.0	1045.0	512.0	1243.0	826.0	660.0	604.0	709.0	599.0	662.0
ACAGCGTTAGA	68.0	14.0	90.0	18.0	42.0	19.0	6.0	40.0	14.0		11.0	100.0	85.0
GCATTCGTTTA	821.0	442.0	483.0	1069.0	800.0	588.0	862.0	1361.0	917.0	624.0	860.0	897.0	946.0
AGTCAATGGGA	311.0	186.0	253.0	244.0	320.0	291.0	398.0	498.0	444.0	221.0	313.0	229.0	250.0
AAGTCAAATAC	281.0	162.0	211.0	183.0	278.0	416.0	352.0	392.0	466.0	290.0	284.0	331.0	399.0
CTCAGTAATCA	345.0	90.0	145.0	129.0	96.0	134.0	422.0	240.0	283.0	169.0	76.0	135.0	196.0
CTTTCGGAACC	153.0	93.0	59.0	72.0	21.0	49.0	91.0	156.0	221.0	168.0	55.0	171.0	126.0
ATGACTATAGA	221.0	81.0	154.0	75.0	91.0	108.0	169.0	237.0	317.0	108.0	207.0	234.0	169.0
ATTACCGCATC	150.0	231.0	362.0	433.0	354.0	628.0	623.0	410.0	451.0	631.0	521.0	502.0	575.0
ATATTCTAAGA	157.0	80.0	129.0	56.0	29.0	123.0	490.0	191.0	324.0	327.0	268.0	162.0	167.0
TTACTTATCGT	64.0	427.0	779.0	584.0	406.0	542.0	1115.0	760.0	925.0	920.0	859.0	761.0	1078.0
GACGTACCGCC	24.0		44.0				8.0			8.0		13.0
GCTCGAGCGCC	134.0	301.0	598.0	841.0	618.0	347.0	546.0	645.0	630.0	814.0	435.0	619.0	647.0
TGTACGCTGTA	153.0	19.0	152.0	88.0	158.0	65.0	296.0	226.0	116.0	97.0	60.0	46.0	250.0
TTCGTAGTATC	421.0	567.0	1219.0	818.0	657.0	893.0	1169.0	1660.0	3724.0	1185.0	811.0	918.0	1110.0
CGGCGTGCGGA	45.0	9.0	26.0		45.0	34.0	33.0	43.0	24.0		23.0	62.0	76.0
CGTTAGGTTAG	45.0	19.0	11.0	6.0	8.0			18.0		23.0	19.0	114.0	14.0
CGCTAAATATA	534.0	281.0	476.0	343.0	399.0	592.0	825.0	668.0	909.0	746.0	452.0	429.0	965.0
CCCGACTAATC	45.0	9.0	34.0			11.0	89.0	37.0	20.0			37.0	36.0
CCGTCGAAAAC	80.0	67.0	177.0	117.0	76.0	87.0	307.0	342.0	133.0	268.0	82.0	95.0	280.0
ATCATAACGTG	256.0	86.0	356.0	336.0	234.0	255.0	232.0	199.0	204.0	416.0	121.0	207.0	283.0
CTTTACGCTTG	188.0	371.0	515.0	773.0	920.0	785.0	1021.0	640.0	905.0	827.0	638.0	963.0	1184.0
CTAACGAACGC	337.0	49.0	444.0	198.0	149.0	97.0	86.0	39.0	134.0	146.0	141.0	54.0	96.0
TATAAAACGGT	315.0	34.0	76.0	44.0	26.0	95.0	340.0	52.0	170.0	120.0	172.0	152.0	66.0
AAGACCTCATA	26.0		19.0			8.0	40.0	13.0			29.0
CGAATCAAATC	181.0	77.0	170.0	105.0	49.0	72.0	123.0	82.0	149.0	157.0	118.0	90.0	161.0
CGCCGTAAGGA	178.0	7.0	42.0	49.0	303.0	12.0	36.0	123.0	119.0	164.0	123.0	39.0	119.0
GTATTCTAAGC	289.0	490.0	782.0	344.0	281.0	464.0	546.0	399.0	533.0	378.0	360.0	492.0	480.0
CGGAACATAAC	388.0	2135.0	5149.0	4984.0	4607.0	3434.0	5459.0	4905.0	4967.0	5763.0	4866.0	5236.0	5767.0
ACAAGATAAGT	62.0	17.0	55.0	26.0	34.0	49.0	47.0	12.0	61.0	71.0	74.0	33.0	51.0
CACGCGTCAAG	10.0		6.0	12.0	11.0			23.0		10.0
CCTACGGCTGC	122.0	112.0	37.0	76.0	43.0	92.0	210.0	22.0	182.0	69.0	34.0	106.0	23.0
CCGTTCGAAGA	415.0	548.0	1007.0	1220.0	945.0	797.0	1421.0	1148.0	1235.0	852.0	911.0	899.0	1238.0
TGGATCGGGCG	20.0			36.0			17.0	8.0	16.0		7.0		38.0
GGTCATTCGTT	12.0		12.0			13.0					20.0	45.0	12.0
CAAGATGGCTT	540.0	435.0	655.0	807.0	836.0	457.0	968.0	1152.0	864.0	922.0	772.0	539.0	1144.0
GAACGTCGTAG	10.0
GCGTTCGACTA	812.0	1883.0	3532.0	3109.0	4129.0	2734.0	4934.0	3934.0	2765.0	3993.0	3194.0	3597.0	5425.0
GCTCGATTTCG	421.0	46.0	77.0	168.0	106.0	67.0	172.0	105.0	141.0	157.0	208.0	99.0	280.0
GACCGGATTAG	176.0	126.0	214.0	342.0	130.0	250.0	332.0	270.0	425.0	246.0	299.0	190.0	289.0
CTTCTATCGAG	347.0	90.0	141.0	186.0	175.0	142.0	213.0	118.0	110.0	207.0	69.0	74.0	116.0
GTCGTAAACGT	68.0	91.0	125.0	18.0	87.0	40.0	87.0	105.0	19.0	103.0	60.0	31.0	68.0
AGGACGATGTA	218.0	82.0	69.0	146.0	51.0	95.0	69.0	60.0	87.0	152.0	134.0	32.0	234.0
GGGCAAGTTCC	784.0	124.0	260.0	290.0	156.0	107.0	169.0	203.0	292.0	368.0	94.0	184.0	212.0
CTCAGTTAGCC	526.0	161.0	131.0	242.0	219.0	145.0	160.0	65.0	205.0	467.0	220.0	121.0	182.0
GAAACTCATAA	157.0	18.0	96.0	92.0	128.0	103.0	221.0	71.0	329.0	262.0	153.0	67.0	218.0
ACAAATAAGGC	103.0	128.0	359.0	552.0	195.0	279.0	648.0	223.0	342.0	557.0	465.0	363.0	376.0
TATAACCGCAA	72.0		97.0		21.0	8.0	16.0	26.0	10.0		45.0	14.0	14.0
GCTAGGTAAAC	244.0	601.0	1466.0	1412.0	1869.0	980.0	2105.0	1486.0	1183.0	1624.0	1603.0	1177.0	1825.0
ATCCGACGACT	37.0	8.0					12.0		60.0		40.0	43.0	34.0
ACAGTTGAGGT	226.0	74.0	50.0	9.0	80.0	103.0	49.0	63.0	133.0	51.0	55.0	92.0	176.0
GTAGCGCGATC	483.0	2163.0	5316.0	7261.0	6602.0	4014.0	7018.0	5229.0	5536.0	6208.0	3962.0	4768.0	6313.0
TTGCATCGGAG	10.0	19.0	119.0	38.0	14.0	65.0	58.0	155.0	15.0	6.0	25.0	40.0	32.0
TAATCGTGTGG	192.0	404.0	875.0	1308.0	1040.0	746.0	1304.0	981.0	990.0	910.0	1008.0	806.0	1306.0
GAATAAGCAGC	45.0	11.0	18.0	27.0	37.0	6.0	14.0	67.0	68.0	8.0		21.0	7.0
CGGATTACCGC	384.0	95.0	261.0	333.0	140.0	199.0	351.0	286.0	164.0	225.0	304.0	187.0	372.0
GACTATGGACT	41.0	19.0	95.0	130.0	64.0	30.0	151.0	141.0	157.0	200.0	91.0	158.0	183.0
GGTGATCGGCC	361.0	114.0	202.0	255.0	167.0	124.0	163.0	109.0	251.0	190.0	174.0	76.0	21.0
ATTGAACCTTA	363.0	1524.0	3290.0	3377.0	2973.0	3248.0	7002.0	2980.0	4494.0	4675.0	3483.0	4052.0	5211.0
GATTGGAAATC	389.0	344.0	472.0	519.0	239.0	505.0	356.0	653.0	534.0	532.0	472.0	380.0	419.0
TGAACGAAATT	6.0	8.0	10.0	17.0	26.0	11.0	9.0		16.0	79.0	43.0	8.0	22.0
TTTCACGAAAA	304.0	87.0	108.0	65.0	134.0	60.0	213.0	77.0	142.0	132.0	79.0	170.0	316.0
CGCTTATTACT	129.0	19.0	137.0	90.0	132.0	27.0	125.0	126.0	127.0	134.0	18.0	72.0	85.0
CCGTCGAACGG	218.0	85.0	220.0	38.0	61.0	102.0	77.0	147.0	130.0	62.0	64.0	27.0	80.0
ACATAGTCATG	140.0	75.0	211.0	179.0	90.0	78.0	91.0	151.0	92.0	114.0	209.0	187.0	147.0
CGAACGTGTTG	353.0	2257.0	4134.0	5865.0	5390.0	3735.0	7201.0	4994.0	5013.0	4777.0	4623.0	5167.0	5249.0
TAACGAGAATA	162.0	92.0	201.0	92.0	11.0	58.0	205.0	74.0	225.0	87.0	61.0	41.0	110.0
TGCGATTTAAT	102.0		86.0	51.0		28.0	19.0	10.0	34.0	124.0	15.0	40.0	17.0
AAGAAACTCGT	262.0	176.0	355.0	136.0	174.0	225.0	524.0	369.0	505.0	357.0	352.0	397.0	471.0
GAGAATGGACC	473.0	34.0	99.0	38.0	62.0	60.0	26.0	132.0	59.0	120.0	292.0	29.0	178.0
TGGATATACCA	273.0	69.0	147.0	101.0	58.0	77.0	34.0	69.0	176.0	79.0	223.0	91.0	204.0
TAAGAGTACGC	119.0	8.0	21.0	9.0		42.0		88.0	23.0	56.0	8.0	33.0	44.0
AAGTACAAATG	613.0	59.0	191.0	124.0	112.0	92.0	135.0	163.0	338.0	166.0	241.0	202.0	236.0
ACATCAACGCG	85.0	183.0	268.0	381.0	363.0	250.0	516.0	131.0	249.0	227.0	232.0	254.0	417.0
GACGGCTTACG	189.0	39.0	79.0	22.0	97.0	46.0	69.0	86.0	106.0	89.0	76.0	45.0	79.0
TGTGATCACGC	211.0	191.0	322.0	220.0	376.0	175.0	612.0	410.0	495.0	335.0	260.0	264.0	191.0
AATTCGGACCC	544.0	376.0	675.0	400.0	491.0	782.0	1189.0	650.0	1251.0	843.0	857.0	736.0	860.0
CCGTCGAGCAC	715.0	161.0	296.0	282.0	328.0	168.0	366.0	228.0	349.0	300.0	299.0	453.0	507.0
ATGCGTATCGC	124.0	296.0	481.0	544.0	463.0	309.0	577.0	464.0	433.0	340.0	253.0	379.0	923.0
AACGCGGTCAA	413.0	89.0	139.0	105.0	148.0	92.0	70.0	75.0	226.0	137.0	98.0	164.0	79.0
ATGCGATTATG	170.0	362.0	1001.0	1014.0	902.0	665.0	972.0	1031.0	819.0	974.0	651.0	577.0	817.0
GATAAGCATAG	416.0	356.0	583.0	852.0	769.0	429.0	1022.0	539.0	879.0	802.0	578.0	687.0	790.0
TGATAGTCGCA	739.0	174.0	346.0	307.0	347.0	193.0	300.0	339.0	349.0	523.0	287.0	197.0	190.0
AATAAGCCGTG	8.0					26.0		37.0		30.0	8.0		7.0
ACGTTCGTAGT	161.0	82.0	334.0	238.0	148.0	185.0	135.0	58.0	347.0	262.0	142.0	141.0	147.0
AATCCCGGCGG	159.0	78.0	194.0	110.0	101.0	170.0	304.0	240.0	260.0	247.0	144.0	202.0	188.0
GTGTAACTAGA	469.0	834.0	1402.0	1257.0	1391.0	1063.0	2665.0	1922.0	1967.0	1528.0	1287.0	1495.0	1702.0
CGAAAGTCGTG	486.0	223.0	155.0	407.0	70.0	160.0	133.0	135.0	268.0	237.0	161.0	149.0	415.0
GTCATAAGGCC	90.0	11.0	12.0	22.0	169.0	37.0			220.0	20.0	24.0	24.0	111.0
TTATGACGACT	146.0	132.0	127.0	142.0	83.0	71.0	353.0	114.0	165.0	193.0	221.0	237.0	227.0
ACTCGTACAAA	190.0	385.0	615.0	607.0	619.0	478.0	699.0	710.0	405.0	1037.0	578.0	637.0	736.0
AACTCACGTAA	87.0	69.0	133.0	229.0	178.0	105.0	436.0	119.0	483.0	186.0	203.0	167.0	250.0
CCCTGTGCGAT	224.0	1291.0	2772.0	3538.0	2471.0	1868.0	2907.0	2429.0	2752.0	2680.0	2332.0	2218.0	2993.0
GTATCCGCGGT	231.0	252.0	473.0	409.0	537.0	386.0	777.0	446.0	711.0	714.0	517.0	486.0	784.0
TAACTAACAAG	236.0	107.0	80.0	91.0	101.0	96.0	167.0	137.0	116.0	216.0	279.0	85.0	135.0
ACTAGATTGGC	153.0	28.0	91.0	84.0	84.0	76.0	213.0	115.0	43.0	86.0	133.0	78.0	132.0
TGACGCTTAGA	331.0	108.0	206.0	308.0	48.0	87.0	208.0	165.0	149.0	152.0	185.0	104.0	413.0
CTGTGCAAGTC	6.0	24.0				14.0				27.0
TAATCGACAGT	476.0	133.0	108.0	78.0	94.0	123.0	157.0	194.0	255.0	359.0	215.0	205.0	243.0
ACCATGCGACC	45.0	8.0	17.0	10.0			11.0	9.0
ACATAAAGTCA	270.0		57.0			24.0	66.0	7.0	55.0	81.0	54.0	91.0	24.0
TTAAAACTCGT	101.0	93.0	345.0	80.0	156.0	252.0	296.0	141.0	256.0	237.0	238.0	400.0	283.0
GCGTCACGCGA	117.0	162.0	155.0	173.0	189.0	121.0	150.0	297.0	275.0	320.0	134.0	221.0	308.0
GCGTAAGTAAA	414.0	26.0	60.0	115.0	69.0	67.0	139.0	227.0	300.0	41.0	27.0	87.0	210.0
GTAGCGTGAAT	539.0	118.0	213.0	87.0	244.0	149.0	107.0	130.0	159.0	118.0	203.0	158.0	266.0
AAGGACGTGTG	303.0	93.0	117.0	97.0	155.0	23.0	42.0	162.0	203.0	93.0	27.0	52.0	110.0
GGGTGTATCGA	477.0	285.0	619.0	428.0	426.0	507.0	661.0	392.0	579.0	438.0	310.0	328.0	398.0
TAGACGTTCCG	207.0	26.0	79.0	32.0	35.0	59.0	45.0		28.0	67.0	43.0	22.0	141.0
AGATCGATGCT	152.0	91.0	53.0	122.0	58.0	68.0	17.0	87.0	251.0	83.0	69.0	43.0	112.0
CAGAAACTAAT	55.0	21.0	21.0	8.0		24.0	17.0			47.0	9.0	9.0	68.0
TAGACGCTTGA	91.0	14.0	39.0	29.0	22.0	8.0	13.0	16.0	55.0	18.0	9.0
TAGTCGGAGTA	728.0	922.0	1301.0	813.0	788.0	763.0	1248.0	1183.0	1927.0	1038.0	1039.0	1046.0	1431.0
GACGGACGTGG	235.0	648.0	906.0	1388.0	992.0	755.0	1492.0	1069.0	2079.0	908.0	884.0	846.0	1223.0
GGAAACTCGCC	953.0	231.0	477.0	373.0	324.0	303.0	511.0	472.0	500.0	463.0	347.0	468.0	608.0
ATCGTCGGGAG	105.0	173.0	199.0	380.0	343.0	288.0	435.0	166.0	212.0	199.0	337.0	208.0	249.0
ACGTAGTAAAG	223.0	78.0	216.0	136.0	67.0	51.0	181.0	154.0	209.0	190.0	84.0	80.0	176.0
AACGTCGAATC	517.0	44.0	136.0	111.0	31.0	21.0	185.0	57.0	81.0	24.0	220.0	48.0	128.0
ACCGTAAGTGC	659.0	7386.0	15619.0	24257.0	20052.0	13789.0	26055.0	17342.0	16797.0	17059.0	16071.0	17418.0	21917.0
GGGTAACGAAT	416.0	586.0	1368.0	1047.0	998.0	725.0	1513.0	1176.0	1128.0	1395.0	936.0	1248.0	1698.0
GTCTCGGCAAG	25.0	326.0	278.0	386.0	409.0	461.0	604.0	326.0	304.0	548.0	407.0	339.0	389.0
GAAATCGCGCA	218.0	61.0	119.0	123.0	177.0	143.0	125.0	59.0	156.0	262.0	171.0	129.0	202.0
GCTCAAGTTGG	146.0	56.0	61.0	43.0	56.0	22.0	36.0	91.0	39.0	85.0	26.0	59.0	11.0
CGTGACGAGCT	240.0	91.0	206.0	182.0	396.0	147.0	254.0	129.0	249.0	166.0	124.0	266.0	152.0
CCATCGCGTCA	15.0	37.0	20.0		14.0		241.0	71.0	49.0	137.0	29.0	7.0	53.0
ACGACCGCCTA	585.0	2114.0	3632.0	3970.0	3790.0	3431.0	5947.0	4701.0	5268.0	5155.0	3933.0	4468.0	5503.0
AGCTGTGGACT	107.0	37.0	53.0	117.0	29.0	77.0	114.0	61.0	55.0	52.0		48.0	85.0
CTAGAAAACAG	9.0	14.0	28.0						10.0
TACGTCGTCCT	8.0	24.0											16.0
TACGAAAACAC	200.0	793.0	1751.0	1777.0	1722.0	1354.0	2312.0	1596.0	1577.0	1475.0	1583.0	1625.0	1857.0
GTCGACGAAGA	56.0	48.0	144.0	470.0	74.0	57.0	110.0	129.0	84.0	91.0	77.0	82.0	87.0
GGTAGCTTAGT	135.0	109.0	317.0	201.0	319.0	98.0	347.0	185.0	221.0	170.0	230.0	174.0	539.0
GCGTAAAGATC	113.0	92.0	202.0	144.0	293.0	69.0	60.0	136.0	57.0	78.0	64.0	97.0	246.0
CACGGAACTAT	178.0	575.0	1311.0	2187.0	1579.0	1080.0	2609.0	1527.0	1604.0	1431.0	1770.0	2069.0	2097.0
TAAGCAGCGTT	286.0	148.0	192.0	188.0	105.0	106.0	218.0	123.0	441.0	143.0	120.0	179.0	386.0
CGAGCGGTGGT	704.0	225.0	280.0	267.0	159.0	158.0	327.0	315.0	139.0	403.0	410.0	190.0	189.0
CACTATCGTAC	398.0	77.0	130.0	199.0	84.0	140.0	84.0	115.0	136.0	111.0	118.0	144.0	126.0
GCGTGCGCGAA	210.0	162.0	92.0	248.0	224.0	136.0	186.0	139.0	169.0	246.0	403.0	336.0	447.0
CACGCTTGTTC	745.0	142.0	169.0	184.0	195.0	155.0	325.0	441.0	368.0	256.0	171.0	208.0	378.0
AATTATGCGTA	101.0	14.0	161.0	73.0	48.0	37.0	88.0	36.0	18.0	150.0	44.0	94.0	26.0
TTATCGGAGCC	547.0	79.0	185.0	192.0	297.0	197.0	312.0	151.0	137.0	216.0	241.0	212.0	248.0
TACCGCTTATC	1014.0	111.0	189.0	222.0	91.0	241.0	335.0	295.0	275.0	190.0	168.0	199.0	118.0
ACGACGCAACT	236.0	173.0	612.0	771.0	858.0	389.0	368.0	274.0	471.0	534.0	250.0	102.0	365.0
AGCTTGATAGT	683.0	1968.0	3825.0	3228.0	3237.0	3053.0	5445.0	3739.0	4066.0	3540.0	3605.0	3156.0	4565.0
CGAAAACTCGT	459.0	70.0	270.0	95.0	154.0	92.0	276.0	128.0	322.0	56.0	71.0	332.0	187.0
TGGATTCAAAC	374.0	41.0	75.0		15.0	35.0	125.0	22.0	61.0	289.0	25.0	126.0	139.0
TACCCGGCGTA	298.0	85.0	177.0	77.0	121.0	68.0	179.0	99.0	218.0	197.0	143.0	63.0	122.0
ATGTACGAGGT	203.0	394.0	347.0	718.0	547.0	522.0	602.0	529.0	797.0	488.0	526.0	850.0	1003.0
TGTATGTCGAA	389.0	124.0	119.0	192.0	17.0	168.0	176.0	291.0	183.0	195.0	149.0	118.0	226.0
ATACGTGACAT	217.0	768.0	1640.0	1512.0	1724.0	1238.0	1931.0	2050.0	2211.0	1684.0	1637.0	1448.0	2115.0
AACTTGCGATC	121.0	44.0	123.0	12.0	62.0	92.0	254.0	150.0	162.0	179.0	74.0	43.0	153.0
CCGCTTACAAA	111.0	32.0	103.0	23.0	13.0	16.0		34.0	115.0	50.0	18.0	28.0	39.0
ATTTTACGGTG	12.0	6.0	6.0
AATCGATGACT	202.0	38.0	50.0	28.0	44.0	37.0	43.0		10.0	39.0	16.0	39.0	73.0
ATCGTCGAGTA	253.0	677.0	1096.0	1091.0	1138.0	730.0	1190.0	964.0	1232.0	1311.0	871.0	826.0	1173.0
GGAACGATTAG	402.0	294.0	561.0	1088.0	845.0	638.0	812.0	808.0	888.0	1114.0	950.0	655.0	1005.0
CGATAAGTACA	214.0	212.0	300.0	360.0	138.0	257.0	414.0	401.0	434.0	458.0	277.0	591.0	541.0
TTCGACGTAAT	555.0	122.0	187.0	285.0	64.0	167.0	196.0	249.0	477.0	294.0	151.0	318.0	280.0
ATTACGTGAAT	102.0	154.0	217.0	201.0	184.0	236.0	396.0	299.0	363.0	361.0	153.0	163.0	204.0
GGCGACAGTTG	290.0	49.0	150.0	349.0	388.0	154.0	230.0	223.0	237.0	331.0	181.0	212.0	372.0
CGTCTATGCGA	90.0	36.0	26.0	19.0	28.0	45.0	7.0	37.0	40.0	14.0	116.0	38.0	30.0
GTACGTTACGC	196.0	66.0	136.0	155.0	49.0	22.0	93.0		106.0	33.0	47.0	42.0	11.0
GGCGAGATATA	643.0	152.0	293.0	265.0	560.0	234.0	511.0	597.0	527.0	252.0	598.0	276.0	339.0
CGTTACGAGAT	267.0	509.0	950.0	1063.0	963.0	639.0	1803.0	1370.0	1309.0	1267.0	894.0	891.0	1579.0
TTACCGTGGTA	261.0	47.0	65.0	88.0	67.0	53.0		94.0	19.0	53.0	64.0	86.0	55.0
GACGCTTACTC	46.0	7.0			28.0	31.0		6.0		42.0	34.0	22.0	7.0
CGGGTCTGTCA	253.0	89.0	161.0	183.0	302.0	103.0	184.0	226.0	219.0	167.0	178.0	100.0	267.0
GACTAAACGAA	431.0	87.0	235.0	87.0	30.0	54.0	88.0	158.0	121.0	88.0	176.0	114.0	186.0
AGTACATTGGC	271.0	106.0	170.0	137.0	112.0	150.0	491.0	56.0	99.0	316.0	195.0	190.0	314.0
TTTTGTCTATG	389.0	251.0	595.0	413.0	336.0	465.0	658.0	463.0	796.0	838.0	592.0	559.0	763.0
GGATTCTATAC	310.0	42.0	42.0	22.0	109.0	120.0	88.0	150.0	120.0	38.0	150.0	46.0	128.0
ATCGCATTGTA	648.0	91.0	312.0	266.0	275.0	175.0	185.0	113.0	231.0	155.0	145.0	279.0	300.0
CGAATTCCGGC	111.0	24.0	113.0	103.0	41.0	12.0	47.0	63.0	92.0	72.0	31.0	13.0	11.0
TTGGTGGTACA	28.0	79.0	76.0	191.0	48.0	96.0	79.0	79.0	83.0	131.0	86.0	98.0	131.0
TAGCGGGGCAC	76.0	49.0	83.0	226.0	159.0	83.0	75.0	72.0	142.0	50.0	101.0	10.0	239.0
GACCGTACTAT	393.0	44.0	136.0	28.0	136.0	88.0	39.0	40.0	152.0	76.0	161.0	125.0	97.0
GATCACGAGAT	336.0	156.0	274.0	133.0	148.0	101.0	319.0	404.0	313.0	369.0	228.0	177.0	299.0
ACCCGGCGAAT	212.0	158.0	459.0	380.0	184.0	336.0	707.0	434.0	508.0	541.0	403.0	488.0	547.0
CCTAATAGTAT	550.0	1411.0	2707.0	3567.0	3124.0	3094.0	6792.0	3692.0	4365.0	4314.0	3602.0	3816.0	4374.0
CGATGTACGAA	72.0	9.0	83.0	79.0	76.0	83.0	51.0	105.0	208.0	232.0	130.0	160.0	153.0
CGAAAGTAATT	221.0	60.0	163.0	148.0	320.0	197.0	389.0	114.0	335.0	411.0	170.0	214.0	422.0
CGAGCTACTCG	426.0	92.0	249.0	310.0	217.0	71.0	280.0	102.0	166.0	276.0	233.0	112.0	198.0
GGTAGCGTAGT	1310.0	482.0	907.0	1301.0	977.0	398.0	866.0	924.0	802.0	782.0	615.0	702.0	1145.0
TTACGGGCGCT	57.0	48.0	22.0	106.0	36.0	10.0	103.0	25.0	63.0	54.0	27.0	22.0	152.0
CTTTTCGTTTA	416.0	63.0	161.0	107.0	85.0	169.0	260.0	203.0	194.0	202.0	154.0	181.0	184.0
GAGTAGATTCC	1136.0	186.0	395.0	209.0	205.0	248.0	501.0	326.0	467.0	702.0	351.0	306.0	702.0
CGTAGTACCTG	258.0	27.0	310.0	105.0	77.0	120.0	154.0	78.0	76.0	90.0	75.0	92.0	147.0
CGGTAGCCTTA	358.0	111.0	229.0	190.0	192.0	176.0	225.0	182.0	384.0	81.0	140.0	113.0	263.0
AGATTCGACAA	115.0	21.0	125.0	72.0	79.0	56.0	303.0	49.0	340.0	164.0	130.0	105.0	141.0
CCGTATCGACA	298.0	478.0	1097.0	1158.0	1102.0	1030.0	1155.0	1321.0	2013.0	1104.0	746.0	909.0	1341.0
CGCTTAGGTGT	174.0	55.0	55.0	78.0	155.0	51.0	115.0	188.0	168.0	41.0	36.0	116.0	152.0
AACCGATAGAG	272.0	74.0	38.0	14.0	28.0	82.0	220.0	83.0	10.0	10.0	110.0	72.0	22.0
CGATACCAACA	668.0	150.0	284.0	330.0	426.0	177.0	355.0	468.0	349.0	380.0	276.0	125.0	341.0
TGATTAGCGCG	35.0	22.0	13.0	32.0	8.0	25.0	54.0	8.0	13.0	28.0	38.0	20.0
CGTGCGCGATT	414.0	784.0	2358.0	2187.0	2328.0	1618.0	3225.0	2574.0	2404.0	2048.0	2307.0	2101.0	1961.0
ACCTGACATGC	158.0	27.0	78.0	110.0	61.0	74.0	42.0	20.0	100.0	47.0	68.0	63.0	60.0
ACTCTTAGGGG	161.0	55.0	115.0	129.0	201.0	98.0	407.0	256.0	389.0	230.0	193.0	138.0	321.0
CACGGTGATCG	317.0	90.0	129.0	239.0	330.0	115.0	366.0	222.0	146.0	163.0	137.0	218.0	285.0
AAGCGGTATTC	709.0	394.0	816.0	974.0	614.0	786.0	1485.0	1305.0	1399.0	1154.0	948.0	1190.0	1189.0
AGATAACGAGG	359.0	259.0	786.0	615.0	330.0	460.0	551.0	757.0	1769.0	730.0	507.0	713.0	771.0
ATAGTTCGTTG	57.0		23.0		59.0	9.0	26.0	11.0	32.0		28.0
GATTGACGGCA	760.0	637.0	1658.0	1869.0	1261.0	880.0	2300.0	1279.0	1595.0	1254.0	1244.0	1301.0	1844.0
TATTCGTACTT	506.0	41.0	97.0	51.0	74.0	89.0	154.0	136.0	91.0	87.0	129.0	90.0	117.0
TTCGATTGTCC	295.0	203.0	312.0	222.0	380.0	445.0	775.0	233.0	951.0	552.0	400.0	579.0	274.0
CTGGTAACAAG	388.0	1048.0	1775.0	1692.0	1491.0	1273.0	2083.0	1802.0	1615.0	1706.0	1458.0	1808.0	1580.0
CGAACGCCGTC	35.0		88.0	25.0	231.0		42.0	64.0	63.0	35.0	24.0	9.0	37.0
ACGTTCGAATC	298.0	46.0	93.0	67.0	80.0	138.0	84.0	112.0	287.0	203.0	106.0	57.0	160.0
AACGTAATCGA	325.0	66.0	176.0	118.0	91.0	33.0	128.0	96.0	86.0	78.0	125.0	90.0	49.0
TTACCGGCTTG	5.0		18.0
AAAGATAGCAG	172.0	190.0	341.0	230.0	151.0	223.0	471.0	346.0	542.0	426.0	401.0	371.0	429.0
GTTTCACGTCA	369.0	216.0	242.0	412.0	426.0	338.0	444.0	263.0	379.0	304.0	448.0	255.0	547.0
CGTAATCACCC	372.0	264.0	706.0	616.0	471.0	391.0	846.0	1010.0	722.0	729.0	518.0	451.0	601.0
CACGATGTTCA	23.0		77.0		191.0				22.0			16.0
AGGTAACGCTA	519.0	769.0	1343.0	1681.0	1536.0	1164.0	2815.0	1379.0	1925.0	1449.0	1378.0	1056.0	1920.0
GAATCGAAGGT	33.0	67.0	74.0	201.0	79.0	80.0	280.0	203.0	113.0	146.0	93.0	202.0	144.0
GAACTATAGAG	271.0	61.0	29.0	67.0	50.0	18.0	124.0	27.0	30.0	93.0	46.0	88.0	105.0
AGTAACGCGTA	248.0	94.0	67.0	19.0	39.0	128.0	199.0	35.0	42.0	86.0	27.0	43.0	88.0
AAAGCATTTAA	72.0	7.0				6.0						56.0
TAGATGTTCGA	105.0	56.0	102.0	176.0	11.0	56.0	102.0	116.0	138.0	155.0	70.0	48.0	107.0
AGCGATTCCGT	6.0								7.0				9.0
GTAGTATACCA	901.0	631.0	1100.0	885.0	609.0	796.0	1711.0	1221.0	1449.0	1566.0	1221.0	1537.0	1762.0
ATCGCGCTAGG	214.0	422.0	834.0	871.0	558.0	596.0	1019.0	659.0	957.0	763.0	994.0	547.0	804.0
GGTTACCGCTT	502.0	212.0	355.0	483.0	248.0	248.0	565.0	353.0	338.0	532.0	284.0	184.0	348.0
GTATATCGTGG	393.0	80.0	109.0	195.0	64.0	121.0	187.0	126.0	160.0	107.0	99.0	169.0	105.0
GTACTATCGAC	477.0	37.0	154.0	98.0	127.0	54.0	73.0	93.0	162.0	85.0	70.0	66.0	55.0
TTAACCGTAAA	568.0	3660.0	6175.0	6020.0	6304.0	5639.0	10257.0	5816.0	4424.0	6539.0	6738.0	5989.0	8514.0
GTAACGCACGT	358.0	276.0	406.0	485.0	387.0	346.0	553.0	567.0	569.0	596.0	371.0	342.0	653.0
ATGATCGGAAG	150.0	146.0	359.0	198.0	273.0	268.0	399.0	262.0	188.0	229.0	243.0	225.0	201.0
AGGAATTCGAA	317.0	86.0	210.0	140.0	47.0	104.0	359.0	187.0	366.0	296.0	183.0	263.0	193.0
AACTGAAGTTA	443.0	115.0	201.0	247.0	210.0	130.0	143.0	265.0	189.0	165.0	134.0	224.0	355.0
TTCGCGATCGT	181.0	37.0	20.0	125.0	187.0		16.0	103.0	38.0	28.0	55.0	53.0	61.0
ACTTCTAACGT	312.0	465.0	1000.0	500.0	664.0	696.0	1480.0	817.0	592.0	895.0	702.0	1096.0	928.0
AATTCGGCGTG	202.0	465.0	855.0	1034.0	667.0	815.0	1412.0	868.0	969.0	1051.0	779.0	965.0	1195.0
TTTCGAACCTT	661.0	108.0	331.0	208.0	115.0	337.0	231.0	194.0	306.0	368.0	287.0	332.0	393.0
TACGGCGAATC	27.0	20.0	37.0	23.0	6.0	16.0	13.0	37.0	17.0	17.0	82.0	65.0	135.0
GCCGAAATCAA	171.0	521.0	1138.0	1308.0	982.0	717.0	1473.0	967.0	1275.0	1234.0	1468.0	1050.0	1525.0
CACGATTGCGT	94.0	301.0	731.0	786.0	809.0	318.0	783.0	274.0	721.0	589.0	676.0	557.0	619.0
TATTCGGCACG	483.0	254.0	458.0	252.0	360.0	222.0	357.0	492.0	736.0	503.0	470.0	456.0	513.0
AGCTTGGTAGC	433.0	563.0	1198.0	1283.0	761.0	1154.0	1539.0	1563.0	1393.0	1387.0	1290.0	1106.0	1401.0
GTTTAGCGTCA	316.0	52.0	88.0	131.0	34.0	53.0	101.0	15.0	128.0	104.0	89.0	173.0	144.0
CTTAGCTTAGA	95.0	152.0	397.0	406.0	475.0	257.0	435.0	225.0	323.0	265.0	379.0	349.0	497.0
CATATAGCGCC	600.0	385.0	490.0	482.0	632.0	391.0	877.0	536.0	713.0	901.0	745.0	761.0	842.0
CGAAAGATCGG	153.0	46.0	152.0	77.0	22.0	71.0	82.0	11.0	200.0	42.0	24.0	41.0	34.0
TTCACGGGGTG	175.0	113.0	101.0	157.0	98.0	114.0	72.0	79.0	115.0	133.0	142.0	65.0	86.0
CACGTTATAAG	58.0	9.0	71.0	7.0				14.0		29.0		31.0	8.0
GGTTAGCGTCG	154.0	20.0	70.0	45.0	93.0	39.0	26.0	81.0	72.0	54.0	36.0	58.0	41.0
GCGGGTATTCG	351.0	313.0	574.0	912.0	470.0	660.0	1100.0	787.0	1039.0	1164.0	815.0	624.0	1163.0
GGCTTATGGGG	489.0	250.0	652.0	854.0	626.0	495.0	1145.0	901.0	813.0	746.0	717.0	646.0	580.0
ATACGGCGAAT	54.0	58.0	83.0	109.0	117.0	129.0	190.0	93.0	214.0	116.0	67.0	116.0	149.0
TGTGATCGTTG	158.0	66.0	212.0	335.0	257.0	70.0	465.0	153.0	83.0	128.0	125.0	140.0	220.0
GCCGTGGTATG	903.0	262.0	473.0	547.0	475.0	324.0	872.0	495.0	661.0	629.0	434.0	376.0	477.0
CGGCCATGCTT	644.0	509.0	1373.0	780.0	1246.0	813.0	1036.0	1023.0	882.0	1171.0	1238.0	987.0	1201.0
GGTTCGCATTC	125.0	75.0	119.0	181.0	217.0	198.0	367.0	226.0	307.0	305.0	188.0	344.0	304.0
TATCTATCGAT	1031.0	308.0	376.0	362.0	220.0	215.0	519.0	352.0	501.0	396.0	322.0	386.0	536.0
GTCATAACAAT	494.0	47.0	172.0	171.0	21.0	38.0	110.0	75.0	273.0	102.0	124.0	87.0	116.0
CGTCCGACGTA	117.0	18.0	167.0	42.0	104.0	83.0	68.0	80.0	109.0	90.0	54.0	45.0	154.0
AATTGATGACA	344.0	145.0	316.0	96.0	135.0	210.0	229.0	174.0	274.0	190.0	229.0	221.0	230.0
CGACCGATGCG	43.0	174.0	302.0	514.0	317.0	244.0	319.0	199.0	275.0	254.0	204.0	306.0	206.0
CTAGGGGGAGT	76.0		46.0	6.0	40.0	17.0	71.0	82.0	45.0	71.0		27.0
GTTAGCGCTAA	94.0	54.0	73.0	92.0	48.0	94.0	141.0	124.0	23.0	115.0	116.0	146.0	75.0
CTAACGCGTAT	200.0	28.0	73.0	68.0	171.0		22.0	260.0	135.0	19.0	89.0	63.0	106.0
GTAGATGTTCG	31.0	75.0	165.0	277.0	181.0	174.0	162.0	192.0	256.0	188.0	193.0	198.0	156.0
GCAAATCAACT	470.0	136.0	265.0	548.0	229.0	293.0	462.0	454.0	289.0	244.0	318.0	451.0	334.0
AATATAGCGTT	289.0	88.0	66.0	49.0	19.0	70.0	195.0	139.0	118.0	103.0	112.0	83.0	113.0
GTTTTACGGCC	246.0	39.0	106.0	91.0	101.0	49.0	16.0	62.0	39.0	51.0	71.0	93.0	81.0
AGCATGACTAC	238.0	62.0	117.0	143.0	87.0	40.0	25.0	74.0	180.0	33.0	75.0	81.0	34.0
CATAAATCGCA	180.0	44.0	78.0	95.0	137.0	61.0	108.0	130.0	131.0	61.0	136.0	57.0	112.0
GGCGAAAGATC	100.0			33.0	13.0		62.0		25.0	11.0		8.0	65.0
GCAGGTAATGA	9.0	40.0	118.0	105.0	93.0	43.0	135.0	68.0	207.0	163.0	107.0	57.0	225.0
ATGAAACGAGG	81.0	11.0			10.0	23.0	65.0		27.0	21.0	15.0	52.0
ACGTTGGATAT	10.0	7.0		16.0	8.0				11.0	9.0	13.0	9.0	24.0
GGTTCGCATAT	144.0	138.0	287.0	246.0	139.0	179.0	534.0	227.0	222.0	494.0	264.0	452.0	331.0
CCTAGAAAACG	100.0	36.0	75.0	40.0	183.0	24.0	54.0	68.0	147.0	76.0	78.0	65.0	79.0
AACATAAGGAG	245.0	259.0	649.0	705.0	672.0	659.0	964.0	408.0	737.0	987.0	588.0	626.0	733.0
CCGTCGCGCAA	327.0	69.0	90.0	67.0	100.0	69.0	101.0	136.0	174.0	52.0	34.0	121.0	70.0
TGTATTGAACC	977.0	881.0	1219.0	1588.0	1087.0	1640.0	2401.0	1753.0	2749.0	1985.0	1575.0	1700.0	2694.0
TGGAAGTTCCG	256.0	118.0	305.0	240.0	257.0	215.0	358.0	427.0	429.0	413.0	458.0	277.0	221.0
CAATGGCTTGG	384.0	115.0	179.0	215.0	152.0	163.0	260.0	243.0	553.0	234.0	95.0	225.0	321.0
TTTTGGTGTAC	86.0	26.0	24.0	63.0	13.0	28.0	25.0	8.0	26.0	7.0			14.0
CTTACTCGTCC	622.0	59.0	198.0	100.0	223.0	169.0	339.0	107.0	383.0	250.0	129.0	79.0	252.0
CTCGTAATCGA	858.0	389.0	573.0	746.0	897.0	431.0	873.0	678.0	712.0	886.0	792.0	445.0	917.0
ACGTAACGTTG	310.0	59.0	128.0	202.0	34.0	79.0	116.0	130.0	154.0	111.0	164.0	70.0	54.0
CAGATGTAGTC	275.0	279.0	507.0	331.0	504.0	350.0	479.0	439.0	600.0	593.0	614.0	352.0	692.0
GCTTGCGTGTA	449.0	475.0	951.0	1377.0	1120.0	948.0	1450.0	1101.0	1360.0	1109.0	963.0	853.0	1541.0
CAGCCGCTTAC	223.0	39.0	96.0	45.0	34.0	10.0	58.0	64.0	74.0	102.0	138.0	30.0	57.0
ACGGAACTCGC	211.0	113.0	335.0	323.0	342.0	155.0	347.0	259.0	367.0	383.0	145.0	257.0	421.0
GCGACAAAGTC	213.0	598.0	915.0	924.0	731.0	707.0	983.0	1216.0	1011.0	1112.0	893.0	975.0	1296.0
AAGCGTGTTGG	64.0	12.0		9.0	7.0	7.0	11.0	27.0	79.0	74.0		9.0	11.0
GCATCGTGGTG	330.0	1975.0	3106.0	4513.0	4040.0	2879.0	3688.0	3022.0	2838.0	3195.0	3020.0	2415.0	3236.0
GAATTGCGGTT	215.0	19.0	102.0	17.0	36.0	77.0	166.0	36.0	115.0	10.0	49.0	20.0	104.0
GAAACTTAATC	529.0	441.0	743.0	487.0	415.0	565.0	1305.0	835.0	1358.0	1147.0	897.0	927.0	1014.0
ATGAAACGACC	205.0	254.0	513.0	411.0	549.0	512.0	824.0	925.0	512.0	835.0	434.0	730.0	602.0
TGTATCGCATT	128.0	586.0	1376.0	1525.0	1186.0	878.0	1633.0	1131.0	1274.0	1459.0	1333.0	1268.0	1419.0
GAACGTTGGAA	323.0	333.0	822.0	1201.0	560.0	675.0	992.0	670.0	1022.0	683.0	813.0	687.0	1020.0
CGTCTCGAATC	143.0	75.0	140.0	213.0	188.0	101.0	193.0	163.0	311.0	219.0	169.0	164.0	310.0
GCGTACTTAAC	231.0	43.0	254.0	176.0	23.0	49.0	212.0	112.0	97.0	80.0	126.0	13.0	36.0
TGGACCTCGTG	1151.0	1384.0	2783.0	3068.0	3174.0	2037.0	3788.0	3733.0	3468.0	2981.0	2360.0	2889.0	3477.0
TATCAGTATCC	617.0	719.0	1617.0	1478.0	1228.0	1519.0	2613.0	1809.0	2707.0	1960.0	1903.0	1779.0	2533.0
GCGTAAAGATA	322.0	130.0	238.0	303.0	337.0	356.0	181.0	284.0	385.0	250.0	206.0	307.0	372.0
GTTAGACGTTT	419.0	87.0	201.0	211.0	158.0	169.0	289.0	260.0	234.0	331.0	256.0	177.0	354.0
CACGTTGTAAA	35.0	14.0	90.0		18.0		17.0			6.0	14.0
AGCATGTTGGA	1683.0	845.0	2227.0	1593.0	1238.0	1296.0	2179.0	1544.0	2688.0	2090.0	1750.0	1687.0	1962.0
ACTTGCGTCCT	305.0	18.0	133.0	16.0	57.0	65.0	44.0	99.0	134.0	48.0	39.0	62.0	57.0
CGCAACGATTA	18.0	12.0	35.0	83.0	131.0		11.0	13.0	16.0	24.0		61.0
CTGTATCGCGG	7.0						8.0
ATAGCGCTACA	48.0	7.0	38.0	85.0				8.0	57.0			28.0	31.0
GCCTTATACTA	481.0	395.0	795.0	672.0	550.0	899.0	1013.0	398.0	566.0	607.0	555.0	610.0	1077.0
GCAACGCCGGT	354.0	402.0	976.0	937.0	1074.0	691.0	1172.0	1301.0	1378.0	994.0	771.0	1065.0	1424.0
GGTCAACGTGG	313.0	109.0	169.0	103.0	274.0	68.0	219.0	256.0	134.0	185.0	106.0	139.0	218.0
CAGATATTCCT	92.0	6.0	104.0	34.0	20.0	56.0	17.0	58.0	15.0	140.0	133.0	159.0	49.0
ACTGGTCGCAT	190.0	43.0	219.0	138.0	163.0	124.0	16.0	128.0	167.0	55.0	65.0	106.0	168.0
GCTCGTCACTT	368.0	46.0	290.0	169.0	162.0	152.0	411.0	144.0	150.0	111.0	90.0	176.0	102.0
CGAGATACCGT	162.0	85.0	113.0	195.0	159.0	132.0	153.0	126.0	122.0	303.0	133.0	167.0	256.0
GCTAATTTACT	388.0	99.0	64.0	49.0	116.0	93.0	153.0	104.0	161.0	183.0	107.0	80.0	132.0
ACCTATGCGAC	83.0	182.0	349.0	302.0	312.0	402.0	454.0	312.0	438.0	462.0	287.0	219.0	436.0
TAACGGTAGAT	140.0	13.0	152.0	59.0	59.0	74.0	188.0	198.0	142.0	102.0	54.0	158.0	307.0
TATGAGTCAAT	329.0	71.0	224.0	309.0	114.0	151.0	217.0	265.0	319.0	88.0	189.0	123.0	294.0
TAAAGGAATTC	193.0	257.0	510.0	506.0	586.0	745.0	1470.0	802.0	1177.0	1178.0	1052.0	839.0	1095.0
CGCTAACGTTA	203.0	70.0	190.0	463.0	519.0	171.0	294.0	288.0	588.0	337.0	223.0	370.0	524.0
AAGACCGAAGT	637.0	155.0	215.0	178.0	254.0	219.0	329.0	146.0	186.0	207.0	324.0	168.0	491.0
AAAACTATACG	107.0	83.0	119.0	91.0	73.0	134.0	259.0	88.0	229.0	300.0	105.0	189.0	253.0
CTAGATTACCG	259.0	100.0	123.0	101.0	60.0	80.0	98.0	46.0	130.0	138.0	80.0	92.0	95.0
TGGCGGTTACG	46.0	42.0	86.0	66.0	72.0	26.0	243.0	13.0	110.0	94.0	26.0	70.0	92.0
CAGACGATACC	694.0	121.0	269.0	349.0	439.0	234.0	451.0	206.0	480.0	385.0	389.0	313.0	271.0
CTGAGACGACC	43.0	19.0	47.0	10.0	44.0	12.0	23.0	69.0	61.0	123.0	32.0	22.0	11.0
ACCGATGTGGA	98.0	42.0	61.0	7.0		17.0	73.0	82.0	42.0	28.0	53.0	28.0	100.0
CTGCGTACGCT	207.0	867.0	1614.0	636.0	1152.0	373.0	802.0	1409.0	2850.0	976.0	576.0	696.0	1054.0
GTCTGGTTACG	140.0	68.0	12.0	98.0	53.0	61.0	189.0	83.0	76.0	48.0	72.0	69.0	154.0
GCCTCGAGGAT	190.0	33.0	8.0	6.0	68.0		54.0	31.0	33.0	29.0	126.0	18.0	8.0
CGGTGTATCCT	61.0	12.0	16.0	18.0		18.0	212.0	21.0	100.0	9.0	45.0		141.0
CCGACGGCTGC	18.0
TGTTATACTAA	121.0	36.0	86.0	37.0	18.0	24.0	105.0	67.0	112.0	89.0	115.0	49.0	61.0
AGAAATCACGC	230.0	264.0	601.0	649.0	509.0	560.0	1114.0	680.0	986.0	1169.0	810.0	862.0	776.0
GCAGTTAAGGA	326.0	37.0	142.0	222.0	235.0	106.0	126.0	47.0	31.0	66.0	193.0	164.0	160.0
TGTACTATCGA	310.0	537.0	1136.0	1074.0	1005.0	972.0	1040.0	1035.0	1595.0	1333.0	951.0	1275.0	1260.0
GTTTCGAAATT	264.0	330.0	498.0	212.0	268.0	321.0	327.0	287.0	721.0	318.0	409.0	382.0	505.0
AGCGGTAATGC	173.0	86.0	219.0	308.0	336.0	253.0	186.0	243.0	313.0	266.0	218.0	375.0	402.0
TTCTGTATGGC	168.0	201.0	450.0	612.0	272.0	338.0	665.0	343.0	648.0	646.0	350.0	451.0	462.0
AACGTTAACCG	188.0	75.0	74.0	99.0	36.0	63.0	115.0	20.0	63.0	29.0	34.0	123.0	127.0
ATCTCGGAAAC	281.0	699.0	1225.0	1496.0	1215.0	785.0	2381.0	1469.0	1608.0	1523.0	1365.0	1477.0	1798.0
ACGTCGTTGGA	58.0	16.0	26.0	74.0	17.0	52.0	49.0	95.0	24.0	8.0	9.0	14.0	37.0
CTGCCGACGTA	28.0		34.0		6.0		103.0	14.0	9.0	128.0	13.0		71.0
TGGACGAATGG	967.0	279.0	491.0	421.0	758.0	325.0	786.0	581.0	765.0	617.0	527.0	614.0	592.0
ACTATCATGGG	186.0	24.0	59.0	70.0	64.0	88.0	86.0	62.0	40.0	87.0	21.0	30.0
GAACGAATCAC	700.0	99.0	345.0	263.0	136.0	178.0	355.0	282.0	360.0	168.0	263.0	201.0	211.0
ATTAATGCGAC	94.0	23.0	31.0	29.0	9.0	17.0	21.0	39.0	63.0	45.0	23.0	21.0	28.0
GTTCGCCACCA	548.0	129.0	372.0	349.0	332.0	208.0	830.0	298.0	571.0	556.0	379.0	322.0	251.0
GCTATAATCGC	926.0	232.0	505.0	490.0	652.0	335.0	795.0	320.0	560.0	714.0	462.0	415.0	878.0
TGTAGTATCGA	981.0	425.0	894.0	641.0	656.0	448.0	573.0	726.0	1182.0	818.0	476.0	618.0	733.0
CCCGTACTGCA	397.0	445.0	1285.0	1541.0	996.0	682.0	1609.0	1346.0	1068.0	1350.0	950.0	1091.0	1168.0
TAATTCTCGGA	213.0	56.0	60.0	10.0	19.0	73.0	37.0	7.0	29.0		65.0	51.0	30.0
TAAAGCATATA	742.0	64.0	157.0	80.0	10.0	109.0	289.0	146.0	288.0	226.0	97.0	68.0	177.0
ATGTAACAATT	118.0	13.0	32.0	11.0	33.0	19.0	9.0	38.0	34.0	40.0		44.0	16.0
ACTTTCGACTA	393.0	1561.0	3075.0	2847.0	2596.0	2694.0	4530.0	2645.0	3172.0	3490.0	3197.0	3052.0	4074.0
GGAACGTCGTT	29.0		10.0						48.0	23.0		43.0	102.0
CATTCGTCGTG	39.0	102.0	319.0	384.0	110.0	99.0	261.0	142.0	281.0	279.0	121.0	161.0	408.0
ACTACGAATGG	139.0	29.0	77.0	199.0	99.0		85.0	113.0	54.0	78.0	21.0	35.0
CTTAGCTAAGC	156.0	81.0	30.0	144.0	35.0	144.0	24.0	50.0	54.0	11.0	72.0	6.0	16.0
TGCTAGGTTTA	916.0	285.0	632.0	870.0	758.0	914.0	1439.0	820.0	1185.0	1047.0	899.0	977.0	962.0
CTTATCCCGGC	451.0	161.0	25.0	55.0	116.0	61.0	167.0	62.0	150.0	127.0	44.0	114.0	104.0
CTGCTTGGATA	647.0	520.0	1232.0	1444.0	999.0	798.0	1459.0	924.0	1539.0	800.0	694.0	918.0	1124.0
ACCTTACGTGG	362.0	3048.0	5810.0	8112.0	6491.0	4954.0	8494.0	4138.0	4283.0	5892.0	5813.0	4755.0	6285.0
TTAAGAAAATC	97.0	11.0	9.0	13.0	7.0		6.0	8.0	44.0	27.0	11.0	29.0	6.0
AAACGTTGTAA	466.0	117.0	213.0	296.0	277.0	184.0	223.0	246.0	338.0	319.0	154.0	282.0	570.0
TAACGTAACAG	18.0		12.0	31.0						18.0	13.0		16.0
CTCTTCGAAGC	11.0
GGGATTAGCTA	832.0	801.0	1612.0	1716.0	1336.0	1384.0	2470.0	1775.0	1983.0	1828.0	1726.0	1688.0	2345.0
ATTATCGAACA	371.0	180.0	345.0	315.0	188.0	228.0	392.0	288.0	377.0	215.0	298.0	304.0	366.0
CTACACCATGA	503.0	260.0	515.0	1260.0	701.0	420.0	955.0	652.0	924.0	930.0	641.0	638.0	550.0
CCGAAATAAGA	60.0	48.0		10.0		36.0	43.0	34.0	19.0	6.0	60.0	24.0	48.0
CTACTACCGTT	319.0	150.0	352.0	299.0	451.0	230.0	603.0	339.0	511.0	651.0	444.0	331.0	171.0
ATGTTCATCTA	110.0	7.0	83.0	39.0	91.0		55.0	13.0		32.0	68.0	15.0	125.0
ATGTAGTCGTC	5.0
CTTCGCACGCC	120.0	22.0	60.0	40.0	90.0	11.0	104.0	24.0	93.0	18.0	31.0	45.0	44.0
TTCATCGTCAA	17.0			69.0			87.0	18.0	91.0	8.0	36.0	17.0	37.0
CTAAATCAAGG	409.0	140.0	156.0	195.0	242.0	117.0	289.0	215.0	217.0	258.0	379.0	151.0	369.0
CGTATGTCGGG	250.0	482.0	952.0	1014.0	976.0	378.0	673.0	862.0	906.0	873.0	689.0	740.0	1020.0
GGTCGCGAATC	187.0	51.0	55.0	160.0	39.0	100.0	120.0	97.0	72.0	125.0	114.0	191.0	198.0
TTCCGTCAAGG	164.0	142.0	250.0	218.0	163.0	278.0	489.0	387.0	400.0	284.0	312.0	281.0	495.0
AAACGTCGGAA	355.0	587.0	1065.0	755.0	696.0	447.0	880.0	1172.0	1356.0	800.0	651.0	814.0	998.0
TAGCGTACCCG	477.0	2230.0	4081.0	5736.0	4209.0	3584.0	6177.0	4856.0	4330.0	5390.0	4430.0	4418.0	6267.0
AACGACCGGTA	352.0	1045.0	1846.0	2355.0	2000.0	1757.0	3054.0	2144.0	2259.0	2337.0	1950.0	2234.0	2886.0
CTGTTCAATGG	510.0	2044.0	4116.0	6146.0	3982.0	3469.0	6653.0	3853.0	4389.0	4672.0	4934.0	4577.0	5739.0
CAAGTTATCGT	199.0	624.0	1240.0	2014.0	1278.0	948.0	1713.0	1218.0	964.0	1535.0	1299.0	1147.0	1373.0
GCGGTTGAGGC	80.0	240.0	497.0	707.0	535.0	492.0	638.0	528.0	556.0	611.0	327.0	445.0	403.0
GATAAGCGTGT	238.0	601.0	1294.0	1754.0	1210.0	1073.0	2079.0	937.0	2026.0	1396.0	1014.0	1167.0	1499.0
GCGTGTTCAAA	850.0	380.0	1011.0	895.0	660.0	405.0	934.0	930.0	1233.0	1134.0	747.0	461.0	1141.0
ATGATCACGAT	400.0	81.0	355.0	205.0	112.0	121.0	414.0	112.0	234.0	189.0	258.0	237.0	274.0
GGCGTGGACCC	665.0	347.0	457.0	671.0	660.0	315.0	588.0	379.0	718.0	498.0	724.0	511.0	565.0
ACGACGATTCA	173.0	30.0	87.0	115.0	10.0	38.0	68.0	80.0	42.0	118.0	58.0	48.0	47.0
CTAGGTAGAAT	314.0	879.0	1581.0	1850.0	1467.0	1164.0	2181.0	1480.0	1831.0	1710.0	1366.0	1971.0	1966.0
AGACGTAAGCA	137.0	41.0	217.0	213.0	9.0	39.0	231.0	13.0	290.0		47.0	84.0	19.0
GCAAATGTGGA	498.0	243.0	430.0	128.0	384.0	156.0	596.0	392.0	415.0	310.0	245.0	195.0	322.0
ATATAGGCAGT	328.0	267.0	417.0	495.0	318.0	588.0	959.0	544.0	863.0	681.0	603.0	623.0	919.0
ATTTGCGGGGT	52.0			14.0						6.0	9.0
AGCATCGAACG	26.0	7.0	22.0		6.0		18.0	28.0			28.0		129.0
TTAAAATCGGC	186.0	17.0	32.0	30.0	10.0	65.0	80.0	20.0	135.0	55.0	64.0	89.0	64.0
GCCAGAAATGC	12.0	16.0	72.0	45.0	44.0	115.0	179.0	110.0	123.0	161.0	133.0	122.0	156.0
CAGGTAACGAA	695.0	2978.0	6552.0	6898.0	6654.0	4928.0	9045.0	7069.0	6650.0	7204.0	5635.0	6038.0	7672.0
TTGTCGAAAAA	279.0	78.0	125.0	94.0	54.0	24.0	221.0	35.0	21.0	87.0	30.0	107.0	44.0
ATCTATGGCTC	124.0	27.0	25.0	51.0	37.0	62.0	53.0	60.0	133.0	125.0	81.0	33.0	93.0
ATATCGGAGCG	28.0	8.0	8.0		24.0						10.0
TATCGACGACC	15.0		9.0				13.0			8.0
TACGGTGGACC	1005.0	139.0	269.0	287.0	409.0	146.0	357.0	340.0	419.0	284.0	211.0	133.0	280.0
TATCGTGAATA	162.0	305.0	532.0	596.0	612.0	376.0	1130.0	522.0	501.0	749.0	366.0	536.0	627.0
GCGGGATTACC	213.0	838.0	1632.0	1488.0	1470.0	1577.0	2438.0	1342.0	1848.0	2037.0	1694.0	1752.0	1813.0
GGCGATTAGGT	289.0	232.0	252.0	130.0	51.0	20.0	83.0	66.0	267.0	106.0	82.0	62.0	65.0
CTATGGCGCTG	243.0	234.0	486.0	967.0	1075.0	388.0	914.0	557.0	776.0	627.0	476.0	553.0	899.0
GCCATCTAGGT	280.0	34.0	118.0	219.0	14.0	20.0	45.0	171.0	210.0	40.0	110.0	172.0	91.0
CACGTTGGAAT	563.0	99.0	128.0	320.0	193.0	104.0	217.0	98.0	272.0	110.0	160.0	197.0	106.0
CCGCTTACGGA	45.0		11.0		17.0		243.0	10.0	17.0	74.0	34.0		26.0
CAGCTAATTCG	561.0	211.0	392.0	346.0	299.0	357.0	458.0	482.0	774.0	586.0	393.0	310.0	434.0
AGCCAATGTAT	367.0	61.0	344.0	115.0	72.0	245.0	321.0	274.0	250.0	125.0	248.0	300.0	237.0
TGAGACCGACT	414.0	79.0	153.0	111.0	80.0	349.0	254.0	257.0	158.0	123.0	216.0	111.0	249.0
TTTGACTATTC	151.0	180.0	444.0	443.0	466.0	635.0	898.0	536.0	901.0	572.0	486.0	688.0	612.0
TATCGACGACA	68.0	22.0	27.0	26.0		57.0	156.0	117.0	98.0	126.0	79.0	10.0	83.0
GAGTCAAATAA	79.0	13.0	39.0	189.0	74.0	89.0	55.0	35.0	168.0	102.0	155.0	83.0	97.0
CGTAACAACTA	621.0	171.0	318.0	361.0	336.0	194.0	362.0	327.0	396.0	368.0	435.0	180.0	471.0
TTTGATCACGG	264.0	1142.0	1916.0	1513.0	1940.0	1323.0	2735.0	2001.0	2234.0	1945.0	1830.0	2067.0	1960.0
TTCGACATATA	58.0	31.0					49.0	12.0	22.0	10.0			27.0
GTAACATAGTT	1002.0	112.0	335.0	216.0	53.0	143.0	239.0	191.0	519.0	205.0	233.0	167.0	155.0
TAAACGACTGG	228.0	104.0	196.0	193.0	265.0	161.0	288.0	195.0	441.0	290.0	229.0	281.0	301.0
AGGACGGCGTA	49.0	14.0	18.0	29.0	50.0	52.0	78.0	9.0	39.0	26.0	61.0	88.0	84.0
CCGGAGTTGGG	10.0	9.0	6.0	20.0	9.0	34.0				41.0			15.0
CTTCTGTTATC	527.0	94.0	114.0	79.0	47.0	42.0	334.0	69.0	88.0	105.0	110.0	97.0	46.0
GCTCGTAAGTG	297.0	38.0	69.0	42.0	20.0	31.0	31.0	15.0	118.0	108.0	80.0	44.0	167.0
AGGACCTCGTA	307.0	3183.0	6619.0	6387.0	5607.0	5099.0	9665.0	6437.0	7650.0	7182.0	6757.0	6536.0	8832.0
GCGCGGTTACC	134.0	224.0	487.0	233.0	614.0	326.0	520.0	371.0	463.0	575.0	350.0	544.0	644.0
GGGCTAACTTA	250.0	54.0	147.0	137.0	23.0	86.0	130.0	77.0	216.0	73.0	108.0	106.0	116.0
CACGAGCGCCT	856.0	349.0	507.0	271.0	260.0	212.0	388.0	435.0	495.0	425.0	411.0	421.0	436.0
TTATCCTAGCG	80.0	21.0	113.0	40.0	7.0	36.0	20.0	9.0	28.0	61.0	25.0	16.0	33.0
CCTCATTCGCT	25.0	7.0	68.0		11.0		19.0		26.0			8.0	7.0
CAAGTTGGAAA	230.0	108.0	205.0	189.0	98.0	36.0	39.0	150.0	145.0	114.0	171.0	371.0	174.0
AGTTACGAAGA	349.0	99.0	211.0	338.0	164.0	142.0	308.0	139.0	160.0	121.0	150.0	75.0	275.0
CTTCATCACGG	25.0		21.0				12.0	57.0	58.0				22.0
ACCGGTTATTA	792.0	183.0	235.0	201.0	139.0	171.0	550.0	293.0	264.0	433.0	332.0	329.0	310.0
CGGTTCAACTA	378.0	124.0	191.0	183.0	377.0	192.0	339.0	284.0	178.0	133.0	256.0	176.0	222.0
AACGTTCGTTA	769.0	2246.0	4239.0	4453.0	3520.0	3666.0	6764.0	4633.0	5947.0	3953.0	4277.0	4133.0	5183.0
CCGTCGGAGTA	269.0	67.0	420.0	147.0	103.0	33.0	35.0	94.0	90.0	123.0	61.0	255.0	68.0
CTACCGGTAGA	1067.0	219.0	300.0	296.0	310.0	183.0	177.0	229.0	293.0	280.0	339.0	210.0	393.0
ACTAGATTGTA	146.0	93.0	125.0	48.0	41.0	36.0	168.0	24.0	114.0	67.0	40.0	26.0	96.0
TGCGGGATAAA	371.0	82.0	253.0	237.0	144.0	221.0	661.0	462.0	478.0	392.0	392.0	410.0	470.0
TATGGTATCGT	278.0	87.0	78.0	79.0	37.0	41.0	121.0	97.0	117.0	98.0	138.0	197.0	166.0
GATGACGCAAG	38.0	18.0	44.0		105.0	8.0			21.0	8.0		16.0
CCATGAAACCG	298.0	84.0	128.0	222.0	21.0	88.0	121.0	140.0	156.0	113.0	149.0	62.0	24.0
GGGTAACGGGA	766.0	1013.0	2012.0	2292.0	2631.0	1836.0	2645.0	1566.0	1338.0	2361.0	1519.0	1659.0	2993.0
CTTTAATTTGG	140.0	59.0	112.0	24.0	29.0	73.0	151.0	56.0	168.0	128.0	133.0	105.0	105.0
GTCGTCGATAA	192.0	81.0	67.0	10.0	45.0	35.0	43.0		374.0	70.0	41.0	33.0	67.0
TTCGCACGCGG	60.0	14.0	58.0	109.0	52.0	30.0	65.0	45.0	73.0	102.0	157.0	80.0	120.0
CTTCGCTTACA	115.0	18.0	38.0	57.0	16.0		38.0		17.0	32.0		9.0	104.0
CGCTTACTAAA	175.0	449.0	651.0	732.0	690.0	640.0	1109.0	673.0	1052.0	872.0	879.0	872.0	930.0
ACGTTATACCG	136.0	25.0	40.0	43.0	38.0	50.0	67.0	36.0	104.0	61.0	10.0	77.0	6.0
GAAATCGGAAG	73.0			8.0	11.0	32.0	98.0	13.0	12.0	94.0	22.0	45.0	16.0
CGATTAGCCGA	99.0	96.0	168.0	233.0	251.0	102.0	240.0	100.0	50.0	151.0	228.0	135.0	191.0
AGCTTACGGTA	462.0	3436.0	5939.0	6781.0	6712.0	4590.0	7558.0	4836.0	5581.0	6975.0	5299.0	5463.0	7218.0
TTGTCGGATGT	376.0	141.0	192.0	163.0	242.0	241.0	308.0	322.0	219.0	277.0	236.0	164.0	188.0
GTGACCCGTCG	274.0	587.0	1170.0	1366.0	1609.0	956.0	2174.0	830.0	1471.0	1336.0	1317.0	946.0	2331.0
GAGCAACGTGT	340.0	69.0	83.0	193.0	248.0	54.0	205.0	134.0	67.0	118.0	117.0	53.0	175.0
TGGTTAGCGTT	230.0	65.0	69.0	77.0	54.0	96.0	64.0		112.0	76.0	139.0	56.0	38.0
CCTCTCGAACG	134.0	262.0	666.0	735.0	851.0	445.0	671.0	712.0	448.0	536.0	598.0	537.0	824.0
CCCTCGGATTA	301.0	195.0	365.0	640.0	580.0	415.0	779.0	531.0	885.0	595.0	673.0	566.0	641.0
CTTCGAAAGTG	568.0	664.0	1161.0	1196.0	1299.0	1014.0	1860.0	1413.0	1830.0	1558.0	1312.0	1612.0	1902.0
TTGGTTAATTC	138.0	28.0	26.0	77.0	36.0	57.0	120.0	57.0	46.0	48.0	87.0	81.0	57.0
ATGATTACTCC	873.0	96.0	189.0	54.0	51.0	97.0	120.0	104.0	222.0	111.0	120.0	327.0	191.0
TTGGATCTCGT	618.0	351.0	832.0	787.0	394.0	335.0	767.0	490.0	788.0	545.0	810.0	507.0	719.0
GTACTTACCGT	40.0	98.0	250.0	140.0	156.0	203.0	149.0	158.0	207.0	73.0	122.0	84.0	275.0
TGTGATCAAAG	988.0	749.0	1274.0	1233.0	1127.0	817.0	1310.0	1118.0	1572.0	1302.0	1240.0	1076.0	1040.0
AACGTCACGTC	264.0	28.0	53.0	18.0	22.0	44.0	84.0	115.0	125.0	36.0	54.0	53.0
GACCGTTAGGA	362.0	343.0	865.0	870.0	515.0	520.0	1119.0	924.0	935.0	744.0	1128.0	889.0	1029.0
CTATCGGAACG	335.0	136.0	236.0	308.0	229.0	120.0	230.0	231.0	299.0	337.0	235.0	187.0	415.0
AAGGAAACTTG	133.0		20.0			11.0	21.0		73.0				32.0
AGATCGAATTA	265.0	53.0	92.0	25.0	59.0	72.0	142.0	136.0	62.0	171.0	62.0	43.0	170.0
TATTCGCCAAT	104.0	43.0	18.0	61.0	53.0		32.0	24.0	31.0	6.0		15.0	34.0
CGGTAGATAGT	852.0	243.0	310.0	284.0	169.0	197.0	203.0	254.0	524.0	321.0	285.0	152.0	373.0
AACGGTAAACG	319.0	196.0	466.0	636.0	444.0	445.0	595.0	775.0	699.0	754.0	531.0	436.0	929.0
ATACTACGGCA	203.0	75.0	105.0	131.0	13.0	64.0	71.0	46.0	188.0	72.0	138.0	104.0	243.0
AGCATGCTTGT	561.0	980.0	2111.0	2324.0	2536.0	1770.0	2628.0	2129.0	2322.0	2349.0	2324.0	2436.0	2942.0
CCTAGCGATAT	495.0	166.0	386.0	96.0	150.0	134.0	40.0	154.0	190.0	92.0	194.0	187.0	155.0
ATGCTAGGTGG	160.0	33.0	9.0	25.0	47.0	38.0	150.0	32.0	83.0	22.0	42.0	10.0	33.0
TAAGGTTCGCA	443.0	83.0	301.0	173.0	102.0	91.0	213.0	239.0	221.0	240.0	160.0	322.0	211.0
ATTCGAGTCCG	288.0	38.0	30.0	74.0	13.0	58.0	85.0	7.0	96.0	45.0	64.0	33.0	59.0
GTCTCGTAAAC	67.0	26.0	12.0			7.0		11.0		16.0	18.0	15.0	46.0
TTAGTATCTAT	519.0	39.0	134.0	65.0	70.0	132.0	379.0	79.0	295.0	146.0	191.0	82.0	261.0
TGGTAACGTAC	53.0	59.0	132.0	55.0	40.0	62.0	86.0	186.0	170.0	115.0	13.0	13.0	110.0
GGTCGGCGGTA	152.0	49.0	122.0	277.0	236.0	81.0	94.0	272.0	81.0	140.0	69.0	198.0	229.0
CTATACGGTCC	193.0	51.0	74.0	11.0	94.0	93.0	123.0	49.0	110.0	55.0	45.0	104.0	27.0
ACACGATTCTA	393.0	731.0	1382.0	1292.0	1214.0	901.0	1384.0	1352.0	1836.0	1042.0	1026.0	1347.0	1309.0
CCATACGTTCG	510.0	127.0	272.0	271.0	121.0	143.0	209.0	89.0	188.0	106.0	197.0	105.0	163.0
GTTGGGCACCA	453.0	31.0	186.0	46.0	12.0	147.0	143.0	46.0	97.0	280.0	212.0	127.0	103.0
CCGTAAGGAGT	73.0	12.0	41.0	17.0	57.0	56.0	11.0	39.0	88.0	16.0		59.0	52.0
GTCGCATTCAT	491.0	120.0	214.0	208.0	28.0	54.0	258.0	133.0	78.0	83.0	68.0	140.0	163.0
CATTGATCATG	864.0	965.0	1655.0	1099.0	1450.0	825.0	2402.0	948.0	1731.0	1127.0	1397.0	1213.0	1728.0
GGTAACAACGA	425.0	96.0	574.0	439.0	421.0	300.0	374.0	472.0	419.0	286.0	181.0	200.0	431.0
GTCGATTCATT	391.0	190.0	352.0	187.0	353.0	158.0	375.0	285.0	266.0	243.0	215.0	287.0	357.0
AGCATCGAGGA	292.0	100.0	456.0	354.0	339.0	205.0	210.0	434.0	506.0	444.0	320.0	365.0	332.0
CGCTTAGACGA	57.0	98.0	238.0	114.0	247.0	209.0	247.0	210.0	397.0	363.0	179.0	544.0	205.0
CTTGGAACGAG	338.0	916.0	1641.0	1662.0	1483.0	1358.0	2043.0	1738.0	1877.0	2363.0	1745.0	1720.0	2014.0
CTATCGGCAAG	55.0	9.0						17.0	34.0	27.0
CTATGCTCGTC	147.0	278.0	521.0	267.0	373.0	197.0	378.0	265.0	350.0	243.0	326.0	497.0	401.0
ACGCTACTCCC	175.0	143.0	371.0	309.0	954.0	180.0	342.0	347.0	257.0	337.0	274.0	505.0	377.0
ATTCTCGACAC	225.0	36.0	54.0	10.0	64.0	15.0	31.0	31.0	63.0	39.0	86.0	25.0	150.0
GTTTTACGAGG	175.0	29.0	34.0	42.0	21.0	17.0	49.0	36.0	31.0	10.0	66.0	52.0	108.0
TACGAAGTTTA	1020.0	380.0	676.0	559.0	590.0	600.0	1180.0	1144.0	1309.0	1181.0	745.0	1001.0	1120.0
TAACGTATCAG	67.0	86.0	132.0	175.0	34.0	81.0	115.0	43.0	38.0	47.0	50.0	71.0	66.0
GCTTGGACGGA	322.0	1174.0	2365.0	2974.0	2755.0	1709.0	3124.0	2871.0	2885.0	2797.0	2173.0	2313.0	3356.0
TGCTTGCGCGA	206.0	8.0	124.0	188.0	75.0	92.0	39.0	52.0	17.0	34.0	170.0	42.0
CCGCTGCGTGA	450.0	233.0	651.0	466.0	346.0	257.0	842.0	338.0	596.0	263.0	624.0	336.0	450.0
CGGTTGGATTG	324.0	142.0	356.0	299.0	278.0	327.0	590.0	162.0	348.0	420.0	436.0	347.0	673.0
TTCTCGGCGAG	490.0	89.0	283.0	151.0	56.0	163.0	397.0	171.0	221.0	196.0	247.0	167.0	217.0
GACTCGGCTTA	82.0	23.0	36.0	9.0		9.0	101.0	38.0	36.0	17.0	46.0	7.0	77.0
GCCATCACGGA	53.0	20.0	29.0	22.0	37.0	24.0	57.0	42.0	138.0	90.0	26.0	35.0	104.0
CGTATCAATAG	121.0	154.0	212.0	356.0	322.0	176.0	696.0	242.0	202.0	347.0	287.0	451.0	248.0
TATCCGGATTC	624.0	109.0	234.0	98.0	138.0	190.0	345.0	154.0	442.0	143.0	273.0	248.0	274.0
TTACTCGTTTG	135.0	35.0	99.0	60.0	8.0	8.0	9.0	30.0	36.0	90.0	7.0	11.0	49.0
AGCCGGCATGC	400.0	100.0	126.0	72.0	57.0	85.0	238.0	102.0	155.0	281.0	105.0	62.0	121.0
AACCGCTTATA	776.0	155.0	294.0	182.0	120.0	148.0	491.0	173.0	394.0	179.0	299.0	181.0	249.0
ATCGCATAGAT	8.0	16.0	67.0	13.0	30.0	43.0	94.0	103.0	96.0	11.0	24.0	56.0	21.0
ACGGGAAGTGT	486.0	91.0	156.0	372.0	264.0	219.0	282.0	143.0	266.0	264.0	195.0	103.0	482.0
GCCCAATGCGG	302.0	151.0	336.0	287.0	174.0	176.0	184.0	218.0	228.0	291.0	238.0	402.0	466.0
GGCTACGAGGC	273.0	308.0	452.0	332.0	594.0	396.0	796.0	394.0	468.0	432.0	407.0	484.0	442.0
AAAGTTAACTT	445.0	480.0	1232.0	693.0	752.0	924.0	1441.0	877.0	932.0	1266.0	1060.0	1303.0	1544.0
AGCAGTAGTCA	469.0	58.0	45.0	164.0	258.0	26.0	231.0	48.0	56.0	77.0	112.0	46.0	74.0
TTGACCGTACG	51.0	25.0	19.0		24.0	18.0	53.0	24.0	27.0	49.0	42.0	40.0	40.0
CTATACTATCG	5.0
CTCTCGCGAGC	240.0	27.0	76.0	115.0	27.0	17.0	23.0	66.0	151.0	77.0	33.0	97.0	34.0
GTGTATTGCCT	1002.0	751.0	1623.0	1611.0	1427.0	1435.0	1807.0	1844.0	1999.0	1808.0	1852.0	1690.0	2118.0
CAATTGATTAG	535.0	53.0	126.0	180.0	43.0	61.0	124.0	91.0	111.0	123.0	87.0	139.0	85.0
TGCATAGTAGC	446.0	174.0	183.0	88.0	92.0	83.0	91.0	44.0	179.0	124.0	159.0	245.0	92.0
TATCGGAAAAT	8.0	6.0	20.0		13.0			43.0	12.0	8.0	17.0
GCCAATACTAC	70.0	8.0	78.0	26.0	24.0	34.0	48.0		20.0	82.0	13.0	18.0	90.0
GCCATCGTAGT	148.0	50.0	263.0	114.0	20.0	17.0	107.0	134.0	210.0	233.0	184.0	117.0	83.0
ATTTCGGCGAC	36.0	12.0		11.0		8.0	18.0		41.0			13.0
CGGCGAAATTG	53.0	16.0		63.0	15.0	79.0	12.0	27.0	34.0	13.0	43.0	20.0	31.0
ACTTCGATACA	390.0	410.0	715.0	831.0	592.0	773.0	923.0	544.0	1119.0	837.0	923.0	655.0	1134.0
CCTGCGACAGT	606.0	825.0	1760.0	1834.0	1513.0	1050.0	1923.0	1702.0	3177.0	1439.0	1452.0	1214.0	2228.0
CGGAAACGTTA	714.0	204.0	471.0	330.0	260.0	167.0	213.0	406.0	359.0	405.0	267.0	225.0	351.0
TGATCGCTTGC	36.0	23.0			19.0	45.0		14.0	29.0		10.0		30.0
TACATTCAACG	127.0	52.0	140.0	102.0	207.0	104.0	150.0	127.0	185.0	121.0	83.0	182.0	205.0
GGACCATTACG	50.0	148.0	275.0	309.0	141.0	148.0	83.0	331.0	319.0	153.0	293.0	254.0	139.0
ACATTCATTCG	140.0	248.0	478.0	481.0	411.0	455.0	906.0	676.0	701.0	814.0	735.0	479.0	595.0
TTAATCAACTG	487.0	213.0	354.0	330.0	240.0	510.0	849.0	394.0	732.0	618.0	570.0	480.0	569.0
ATTAGATTCTA	56.0					23.0	34.0			11.0	7.0
GCTTCGATTTC	16.0			8.0
ACCTATAAAGT	56.0	139.0	266.0	130.0	291.0	177.0	383.0	238.0	554.0	277.0	198.0	288.0	232.0
AGAGTAACAAG	180.0	145.0	266.0	195.0	171.0	249.0	363.0	345.0	214.0	275.0	306.0	299.0	311.0
ACGCGGTGTCC	6.0
CAATTATCGTA	103.0	484.0	1225.0	1701.0	939.0	1165.0	1459.0	1062.0	1293.0	907.0	927.0	867.0	1227.0
TGTGATCACGT	56.0	8.0					20.0			22.0			26.0
ATAAATCGAGT	450.0	66.0	275.0	121.0	65.0	176.0	207.0	134.0	412.0	311.0	122.0	255.0	199.0
TAGGATCTCGA	354.0	1836.0	4313.0	3998.0	3260.0	3180.0	5683.0	2708.0	3311.0	4456.0	3612.0	3038.0	4064.0
ACTATCTCGCG	90.0	19.0	39.0	14.0	24.0	42.0	23.0	16.0	39.0	26.0	19.0	16.0	66.0
ATGACAAATCA	369.0	10.0	47.0	84.0	99.0	28.0	89.0	38.0	209.0	36.0	98.0	98.0	55.0
ACAACTGCGCG	15.0	6.0			10.0		16.0	7.0	8.0			12.0
ATGTCTATAGC	346.0	233.0	722.0	806.0	463.0	604.0	1176.0	1283.0	1162.0	771.0	796.0	948.0	1033.0
GTGTGGGCGTA	363.0	77.0	167.0	107.0	128.0	94.0	51.0	180.0	148.0	48.0	123.0	57.0	28.0
ATCTATCGCTA	428.0	2983.0	6044.0	4984.0	5383.0	4412.0	6681.0	3727.0	5195.0	6084.0	5114.0	4859.0	6481.0
ACGCATCAAAT	99.0	69.0	118.0	63.0	56.0	100.0	167.0	34.0	244.0	82.0	89.0	189.0	98.0
AGCGCTATCTC	90.0	30.0	163.0	216.0	48.0	183.0	384.0	267.0	123.0	84.0	147.0	93.0	133.0
GTCACGATCGA	86.0	7.0	34.0	32.0	52.0	6.0	31.0	13.0	26.0	10.0		29.0	16.0
CACGCGGTAAT	366.0	64.0	124.0	156.0	240.0	68.0	91.0	80.0	85.0	125.0	36.0	158.0	99.0
GGTAACTATGC	419.0	101.0	78.0	97.0	52.0	52.0	174.0	6.0	165.0	44.0	61.0	51.0	127.0
GACGTGCACCT	423.0	306.0	698.0	834.0	953.0	562.0	647.0	751.0	973.0	893.0	733.0	870.0	934.0
ACGCTGTTTAT	115.0	17.0	11.0		37.0	63.0	35.0	69.0	152.0	32.0	78.0	146.0	26.0
GACTTACGGGC	46.0	54.0	100.0	7.0	10.0	12.0		63.0		24.0		55.0	46.0
CATTCGGGCGT	16.0	31.0					15.0				9.0
ATCAAATCGGG	52.0	15.0	47.0		14.0	33.0	15.0	29.0	14.0	11.0	43.0	17.0	56.0
GCGACTGCATA	101.0	145.0	539.0	526.0	335.0	298.0	592.0	204.0	536.0	383.0	249.0	217.0	433.0
CGACGAAATAA	66.0		6.0	107.0	34.0	13.0	210.0	65.0	18.0	85.0	12.0	69.0	18.0
ATCAAACAAGC	134.0	23.0	36.0	67.0	12.0	21.0	37.0	7.0	6.0	29.0	95.0	86.0	40.0
ACGTCCGACTG	195.0	62.0	187.0	137.0	107.0	121.0	233.0	175.0	281.0	190.0	135.0	145.0	281.0
GATAAACGATG	372.0	126.0	47.0	153.0	70.0	66.0	141.0	89.0	110.0	155.0	95.0	33.0	82.0
CGGACTTATGA	804.0	238.0	229.0	167.0	328.0	181.0	381.0	303.0	608.0	158.0	172.0	311.0	523.0
GGATATTCGTC	338.0	160.0	191.0	418.0	234.0	339.0	664.0	502.0	511.0	514.0	573.0	387.0	376.0
TGCATCGCTAA	21.0								9.0			28.0
CATTATGCGAT	7.0		23.0
CGTCGACGCTC	13.0
TAATAGTACAT	112.0	28.0	33.0	27.0	65.0	36.0	199.0	89.0	139.0	65.0	37.0	84.0	215.0
GTCATTCGTGG	400.0	338.0	588.0	595.0	598.0	617.0	962.0	863.0	829.0	1060.0	669.0	737.0	975.0
AAGATTGTACC	249.0	120.0	220.0	125.0	137.0	84.0	265.0	197.0	160.0	482.0	204.0	148.0	204.0
GTAAGCGTGTT	427.0	107.0	130.0	67.0	116.0	142.0	73.0	39.0	121.0	162.0	149.0	50.0	140.0
CCCGGCGAGCT	180.0	49.0	64.0	58.0	37.0	29.0	40.0	7.0	100.0	215.0	71.0	75.0	33.0
AGCAGTTATCG	258.0	31.0	32.0	49.0	76.0	91.0	165.0	44.0	158.0	171.0	60.0	120.0	80.0
GCATCTATCGG	161.0	54.0	83.0	61.0	50.0	15.0	71.0	105.0	73.0	25.0	44.0	36.0	25.0
CGAACGTGTAT	430.0	247.0	448.0	652.0	738.0	239.0	675.0	581.0	723.0	743.0	617.0	635.0	897.0
CGGTTCGAATT	155.0	107.0	80.0	23.0	105.0	33.0	262.0	47.0	67.0	54.0	180.0	86.0	151.0
ACAGCTAAAGT	106.0	20.0	101.0	87.0	51.0	53.0	75.0	201.0	181.0	53.0	214.0	154.0	103.0
GGATTCGTCGG	362.0	61.0	148.0	66.0	52.0	358.0	154.0	148.0	150.0	230.0	95.0	67.0	80.0
GAGTTGGACCA	470.0	882.0	2074.0	1854.0	1683.0	1114.0	2647.0	1907.0	2362.0	1994.0	1878.0	1847.0	2438.0
GTCGCGGTGGA	163.0	140.0	101.0	67.0	56.0	123.0	164.0	36.0	360.0	180.0	96.0	181.0	101.0
AAACGATGAAA	233.0	142.0	151.0	276.0	57.0	62.0	112.0	149.0	348.0	362.0	121.0	186.0	210.0
CACGGCTGCGT	205.0	116.0	158.0	89.0	132.0	76.0	163.0	65.0	210.0	167.0	86.0	122.0	145.0
ATTCGAATAAA	335.0	92.0	202.0	105.0	79.0	114.0	179.0	74.0	364.0	244.0	130.0	255.0	96.0
ACGCTGACAAA	199.0	2447.0	5083.0	6149.0	4749.0	3456.0	6222.0	5404.0	5409.0	5598.0	4671.0	4970.0	6727.0
GGTGCGAATGG	28.0	6.0	47.0	16.0		14.0	15.0	103.0		107.0	10.0		6.0
AGCTGACATGC	137.0	318.0	546.0	654.0	519.0	405.0	934.0	658.0	743.0	630.0	543.0	658.0	1011.0
TAGCGAGACCT	99.0	12.0	36.0	17.0			125.0	110.0	39.0	21.0	121.0	8.0	34.0
TGTGAATCATG	25.0	17.0	58.0	42.0	46.0	24.0	61.0	56.0	70.0	60.0	29.0	27.0	60.0
TTCAGCCGCAC	725.0	281.0	589.0	611.0	641.0	457.0	972.0	699.0	933.0	1088.0	593.0	659.0	1032.0
TTCTGGCGCAA	47.0		23.0	21.0	8.0	33.0	31.0	124.0	133.0	17.0	32.0	29.0	24.0
CCATACGTGTG	104.0	496.0	611.0	813.0	1325.0	919.0	1026.0	875.0	848.0	837.0	583.0	766.0	751.0
CGACGTATCGT	616.0	212.0	328.0	232.0	418.0	145.0	286.0	355.0	383.0	420.0	355.0	333.0	376.0
GATGTTTATTC	631.0	45.0	207.0	85.0	106.0	144.0	117.0	101.0	341.0	259.0	191.0	77.0	184.0
ACACGTTCCGG	34.0	171.0	239.0	182.0	96.0	96.0	374.0	249.0	185.0	198.0	115.0	172.0	188.0
TGCGGATTAAT	336.0	724.0	1570.0	1472.0	1575.0	1154.0	2161.0	1525.0	1718.0	1766.0	1513.0	1710.0	1687.0
CACACGCCGTG	513.0	504.0	715.0	934.0	933.0	655.0	950.0	815.0	1150.0	902.0	743.0	766.0	892.0
ACGCGACTGCG	55.0	252.0	279.0	488.0	469.0	433.0	490.0	485.0	448.0	286.0	416.0	341.0	607.0
AGCTTGGTGGA	590.0	67.0	167.0	161.0	232.0	286.0	85.0	340.0	423.0	235.0	183.0	191.0	314.0
TAAGGACGTCA	361.0	133.0	148.0	87.0	95.0	68.0	351.0	296.0	251.0	287.0	108.0	152.0	130.0
CTTACACGGGG	177.0	41.0	28.0	45.0	29.0	21.0	153.0	44.0	58.0	51.0	36.0	32.0	41.0
AGTTGATGACG	12.0	30.0	13.0	30.0	13.0	22.0	29.0	16.0	119.0	16.0	14.0	10.0	25.0
TAAATACTACG	370.0	42.0	57.0	15.0	13.0	62.0	128.0	105.0	126.0	160.0	95.0	81.0	53.0
GCCATCGGACG	13.0	8.0	13.0	24.0	36.0	8.0	13.0	13.0	42.0	14.0	18.0	9.0	12.0
AGTGCTTCGCG	259.0	19.0	117.0	64.0	46.0	68.0	104.0	19.0	36.0	64.0	84.0	87.0	34.0
TAGGACGCGTA	133.0	55.0	52.0		12.0	22.0	64.0	15.0		13.0	75.0	21.0	58.0
TGGTCAATCGA	168.0	177.0	293.0	442.0	535.0	223.0	512.0	422.0	477.0	384.0	402.0	541.0	466.0
CCGAATAAATC	95.0	20.0	7.0	36.0	65.0	28.0	72.0	100.0	129.0	25.0	27.0	39.0	46.0
ACTACGGGATA	86.0	136.0	218.0	91.0	147.0	245.0	230.0	91.0	243.0	216.0	165.0	189.0	195.0
CGCGGTATCAA	106.0	33.0	145.0	76.0	42.0	60.0	27.0	67.0	97.0	64.0	44.0	65.0	28.0
GGCTAACGCGA	107.0	55.0	30.0	7.0	34.0	34.0	8.0	9.0	85.0	33.0	22.0	44.0	72.0
AACGACTTCGC	650.0	131.0	239.0	115.0	205.0	287.0	513.0	191.0	341.0	471.0	293.0	145.0	265.0
ATTCCGGGCGC	43.0	30.0	92.0	44.0	48.0	65.0	184.0	108.0	92.0	79.0	41.0	60.0	54.0
TGACAATTGAG	525.0	136.0	223.0	239.0	150.0	283.0	388.0	202.0	214.0	179.0	250.0	396.0	260.0
CATCGAATCAC	350.0	807.0	1629.0	2073.0	1604.0	1140.0	1738.0	1367.0	1169.0	1674.0	1342.0	1227.0	1962.0
CTGCGTAATCG	361.0	126.0	239.0	88.0	196.0	153.0	254.0	181.0	315.0	112.0	190.0	159.0	156.0
AAGATCGGTAG	54.0		25.0	27.0	23.0	14.0	37.0	31.0	48.0	63.0	56.0	15.0	33.0
TGCACAATTAA	94.0	128.0	336.0	432.0	439.0	423.0	505.0	241.0	444.0	512.0	413.0	467.0	429.0
TGGTAAACTCA	79.0	31.0				7.0	30.0	13.0		19.0	17.0	30.0	18.0
CGTATCGAAAG	307.0	461.0	1010.0	992.0	920.0	570.0	1027.0	663.0	1010.0	980.0	762.0	814.0	1155.0
AGTACGTGATC	251.0	200.0	336.0	394.0	476.0	314.0	472.0	186.0	571.0	305.0	348.0	390.0	562.0
ACTCGGCCATG	175.0	102.0	82.0	94.0	174.0	111.0	76.0	220.0	214.0	91.0	160.0	85.0	190.0
CTCGGATTAGT	83.0	47.0	155.0	64.0	25.0	88.0	107.0	69.0	64.0	51.0	30.0	26.0	67.0
ATATACCAAGC	29.0		45.0					35.0		7.0		8.0	17.0
AGGTCGACTGG	146.0	27.0	105.0	85.0	76.0	48.0	163.0	209.0	179.0	131.0	83.0	107.0	96.0
TAGTTCGTCCT	849.0	228.0	340.0	389.0	237.0	207.0	324.0	249.0	455.0	340.0	359.0	202.0	447.0
GTTAACCGAAG	61.0	30.0	22.0			6.0		34.0	189.0	16.0		61.0	20.0
GTTGATCGATG	683.0	231.0	511.0	315.0	278.0	225.0	331.0	289.0	768.0	536.0	393.0	589.0	405.0
ACTATTCGCGT	361.0	44.0	98.0	51.0	24.0	73.0	114.0	71.0	118.0	115.0	73.0	184.0	235.0
CTGACATATAG	406.0	81.0	116.0	131.0	81.0	50.0	233.0	68.0	297.0	171.0	31.0	78.0	44.0
TGTGTTATACC	145.0	247.0	423.0	423.0	328.0	339.0	706.0	426.0	254.0	541.0	443.0	524.0	547.0
TTAACGTACCC	713.0	127.0	255.0	61.0	135.0	329.0	203.0	268.0	218.0	255.0	160.0	247.0	230.0
AGGTCTGTAAA	268.0	18.0	95.0	18.0		20.0	54.0	37.0	22.0	99.0	46.0	62.0	37.0
CAACGTTCCAA	149.0	22.0	246.0	27.0	238.0	145.0	180.0	123.0	106.0	90.0	105.0	145.0	234.0
TAGATAAGCAT	173.0		71.0	117.0	13.0	26.0	55.0	14.0	84.0	43.0	22.0	40.0	80.0
CGCAATCATAG	509.0	67.0	239.0	297.0	156.0	200.0	229.0	139.0	486.0	114.0	229.0	183.0	350.0
ACGAACGATAG	91.0	14.0	56.0	127.0	50.0	79.0	23.0	55.0	102.0	78.0	52.0	79.0	108.0
ATATTTATCGG	146.0		21.0				53.0	13.0	26.0			25.0
TAGTTCCGACA	172.0	14.0	63.0	94.0	18.0	113.0	198.0	120.0	91.0	15.0	111.0	93.0	20.0
ATGGTATCAAA	17.0			18.0			29.0	16.0		15.0		8.0
CTTCATTAGGG	372.0	86.0	201.0	184.0	148.0	239.0	242.0	224.0	201.0	194.0	211.0	217.0	329.0
ATCGACGAACA	194.0	12.0	113.0	58.0	72.0	74.0	46.0	39.0	193.0	121.0	125.0	85.0	91.0
CAGCAACGTCA	402.0	220.0	253.0	561.0	282.0	191.0	351.0	537.0	391.0	533.0	287.0	320.0	304.0
GATAACGCCAG	127.0	27.0	161.0	221.0	101.0	128.0	68.0	69.0	194.0	66.0	52.0	57.0	134.0
AAGCGCTGTTA	158.0			36.0	14.0	31.0	94.0	11.0	55.0	71.0		43.0	37.0
AAATGCGTGGC	301.0	41.0	60.0	101.0	57.0	38.0	73.0	178.0	83.0	153.0	52.0	84.0	58.0
GTCAAATGCGT	269.0	45.0	280.0	69.0	99.0	48.0	102.0	180.0	245.0	104.0	128.0	185.0	236.0
GACTAAGCGGG	13.0	8.0		16.0		18.0	28.0	31.0	50.0	41.0	48.0	21.0	33.0
ACGAACTCGGC	64.0	11.0	15.0	27.0	6.0	17.0		62.0	47.0	42.0			13.0
TTACCGTACTA	309.0	189.0	310.0	298.0	323.0	132.0	401.0	176.0	493.0	331.0	157.0	253.0	503.0
GCAAAAGATAG	298.0	55.0	45.0	37.0	127.0	80.0	183.0	45.0	34.0	66.0	138.0	108.0	55.0
TTATCCGGCAT	818.0	3007.0	6225.0	4870.0	5270.0	4936.0	10424.0	6250.0	7539.0	6756.0	6305.0	5602.0	7056.0
ACTCGGAATAA	262.0	116.0	286.0	411.0	191.0	238.0	415.0	404.0	427.0	407.0	491.0	374.0	403.0
CGCCGTAACGG	284.0	154.0	490.0	520.0	247.0	232.0	552.0	349.0	302.0	526.0	331.0	447.0	516.0
ACCGACCGTAT	644.0	591.0	1228.0	2198.0	1694.0	1599.0	2173.0	3094.0	3466.0	3019.0	2395.0	2045.0	3254.0
CGCGTCTATAT	139.0	31.0	161.0	62.0	63.0	29.0	129.0	57.0	130.0	159.0	124.0	115.0	141.0
CCGGCGTATGG	382.0	67.0	113.0	272.0	94.0	40.0	71.0	185.0	299.0	114.0	186.0	87.0	84.0
GGACGATAACG	171.0	1067.0	1728.0	2465.0	3135.0	1474.0	2719.0	1421.0	1767.0	2045.0	1435.0	1747.0	2001.0
CGCGGTTCGTA	370.0	590.0	1113.0	1660.0	1459.0	775.0	1347.0	1198.0	1009.0	799.0	987.0	760.0	1343.0
GCTTTCGAGGT	319.0	84.0	186.0	148.0	83.0	91.0	80.0	121.0	59.0	89.0	54.0	162.0	120.0
ATACGTTAAGG	288.0	2314.0	4034.0	3055.0	2899.0	2517.0	3963.0	3354.0	5268.0	2946.0	2774.0	3186.0	3211.0
TGTACTTAACC	290.0	789.0	1160.0	1624.0	1367.0	1320.0	2061.0	1506.0	1675.0	1805.0	1648.0	1637.0	2135.0
GCTTATTCGGG	481.0	76.0	135.0	208.0	66.0	191.0	98.0	114.0	229.0	183.0	105.0	145.0	207.0
CTCGGCGTACA	142.0	211.0	473.0	415.0	425.0	215.0	384.0	688.0	730.0	509.0	388.0	457.0	668.0
CGAGAATCGCT	10.0	8.0	14.0				89.0			106.0
ACCCTTTGTCC	413.0	64.0	107.0	264.0	99.0	113.0	137.0	143.0	161.0	209.0	67.0	124.0	116.0
TTTCATACGAG	11.0									11.0
ATTAGATTCGG	47.0					11.0		9.0	35.0		26.0
AGAGTATACGA	352.0	86.0	287.0	118.0	193.0	177.0	238.0	322.0	398.0	256.0	350.0	250.0	180.0
GCGATTTAAAC	207.0	22.0	87.0	177.0	113.0	151.0	113.0	39.0	98.0	246.0	103.0	54.0	52.0
AAAACAGATTG	306.0	151.0	385.0	329.0	194.0	328.0	636.0	294.0	348.0	632.0	284.0	380.0	609.0
GAAGCTGTGCG	123.0	84.0	152.0	284.0	186.0	188.0	264.0	177.0	216.0	75.0	175.0	239.0	329.0
CAGTAGGTTAC	455.0	63.0	164.0	263.0	161.0	120.0	190.0	85.0	352.0	146.0	218.0	230.0	216.0
TTTATCGGTAT	470.0	158.0	453.0	426.0	566.0	347.0	908.0	360.0	399.0	420.0	334.0	372.0	511.0
GATCATAAGAA	137.0	141.0	146.0	55.0	277.0	102.0	268.0	239.0	213.0	143.0	137.0	229.0	137.0
CTTCGAAGTTG	615.0	225.0	350.0	521.0	687.0	498.0	697.0	437.0	642.0	530.0	637.0	521.0	726.0
CGATTCTAAGG	135.0	44.0	150.0	53.0	60.0	94.0	32.0	168.0	122.0	144.0	46.0	42.0	84.0
CGCGTCAAAAT	353.0	83.0	121.0	157.0	338.0	101.0	385.0	139.0	188.0	315.0	277.0	267.0	331.0
GTATCGGGCAC	532.0	624.0	1120.0	1245.0	1411.0	993.0	2262.0	1367.0	1650.0	1547.0	1496.0	1283.0	1482.0
TACGAAATACG	172.0	123.0	162.0	107.0	81.0	112.0	220.0	74.0	238.0	181.0	280.0	208.0	271.0
CAGATTTATCC	280.0	34.0	93.0	62.0	107.0	111.0	255.0	44.0	58.0	37.0	302.0	114.0	113.0
ATTGCGTGCAA	198.0	298.0	229.0	236.0	178.0	133.0	535.0	270.0	141.0	152.0	342.0	302.0	275.0
ACTTACGCGCA	61.0	146.0	354.0	280.0	439.0	309.0	549.0	512.0	437.0	337.0	226.0	465.0	519.0
CGTGGACGTGA	469.0	232.0	536.0	576.0	786.0	319.0	636.0	851.0	318.0	340.0	452.0	497.0	547.0
ACCCGAACCTA	732.0	5264.0	10726.0	10128.0	10341.0	7621.0	15870.0	10948.0	12358.0	12546.0	9546.0	9545.0	13653.0
CTCGGCGTATC	188.0	22.0	75.0	76.0	108.0	63.0	147.0	72.0	69.0	23.0	24.0	81.0	199.0
ATAGCCAATAT	599.0	127.0	79.0	53.0	26.0	110.0	132.0	121.0	200.0	133.0	209.0	109.0	144.0
CTTAGCCTAAG	115.0	18.0	27.0	49.0	51.0	69.0	31.0	7.0	160.0	88.0	43.0	29.0	117.0
CGCGGTCAAAT	153.0	44.0	124.0	58.0	89.0	84.0	121.0	274.0	65.0	153.0	17.0	167.0	188.0
GAAACCGTGAA	745.0	197.0	174.0	82.0	154.0	119.0	306.0	86.0	225.0	49.0	176.0	213.0	223.0
GCTATCGTCGG	7.0		11.0		6.0				31.0
TTGTGCGGAGC	476.0	92.0	213.0	301.0	194.0	196.0	301.0	114.0	203.0	140.0	175.0	150.0	290.0
CTAAATCAATG	49.0		8.0	19.0		9.0				14.0	23.0	30.0
AGCTAAATATA	38.0	12.0		6.0		11.0	55.0		22.0		7.0		7.0
TGGAAATATTC	712.0	43.0	62.0	74.0	47.0	75.0	97.0	73.0	198.0	155.0	124.0	91.0	94.0
AGCGCGGTTGG	84.0	11.0	39.0			28.0		41.0		25.0	10.0	6.0
TACATGTTGGT	396.0	600.0	1492.0	1290.0	1191.0	933.0	1584.0	1154.0	1356.0	1377.0	1307.0	1021.0	1677.0
TGTCGTCGACA	350.0	124.0	188.0	230.0	146.0	173.0	72.0	141.0	139.0	107.0	112.0	60.0	354.0
CCATCAAGCGG	135.0	27.0	56.0	114.0	101.0	11.0	100.0	44.0	46.0	43.0	29.0	62.0	106.0
ATCGAGTCCGT	9.0			8.0				9.0	8.0	39.0	6.0	16.0	20.0
GTAACGCGAAC	174.0	175.0	241.0	257.0	329.0	152.0	472.0	209.0	164.0	297.0	196.0	222.0	431.0
CAGGATCGGAT	524.0	72.0	185.0	332.0	144.0	116.0	142.0	195.0	322.0	388.0	221.0	224.0	197.0
TTGATCGGTGC	777.0	203.0	569.0	398.0	323.0	295.0	366.0	556.0	788.0	365.0	206.0	571.0	525.0
TTAATCGATTT	698.0	71.0	72.0	39.0	98.0	44.0	184.0	43.0	127.0	117.0	69.0	188.0	196.0
AAACTATTCGT	202.0	377.0	1075.0	590.0	654.0	1075.0	1949.0	610.0	941.0	1683.0	1222.0	1001.0	1274.0
GATACCGGTTA	647.0	130.0	263.0	222.0	293.0	213.0	225.0	296.0	278.0	378.0	270.0	278.0	236.0
AAGAAAGTCGC	532.0	77.0	116.0	56.0	149.0	48.0	146.0	137.0	71.0	136.0	163.0	149.0	194.0
GCGAGCATAGA	124.0	10.0	14.0	53.0	36.0	26.0	49.0	27.0	38.0	15.0	41.0	9.0	6.0
TGGAAAAAATC	652.0	131.0	180.0	101.0	79.0	136.0	380.0	239.0	474.0	193.0	193.0	254.0	360.0
TGTTTAGCCTT	339.0	37.0	142.0	107.0	14.0	68.0	158.0	197.0	94.0	52.0	55.0	60.0	92.0
CATTCGACTGC	657.0	116.0	208.0	547.0	124.0	122.0	114.0	217.0	480.0	195.0	153.0	145.0	293.0
GTCGGCGTACT	169.0	173.0	440.0	383.0	428.0	246.0	507.0	305.0	992.0	521.0	350.0	377.0	382.0
TTACGCTAAGC	370.0	103.0	264.0	130.0	54.0	177.0	403.0	228.0	488.0	605.0	177.0	344.0	346.0
AAGACGCAATC	105.0		43.0	26.0	95.0	20.0			80.0	46.0	14.0		20.0
TAGTTGGACGA	200.0	92.0	278.0	222.0	391.0	262.0	556.0	368.0	326.0	233.0	279.0	330.0	413.0
ATCGAACTATG	42.0	7.0		49.0				32.0	21.0	19.0	25.0		23.0
CGGTCAATCAA	190.0	73.0	93.0	52.0	21.0	78.0	123.0	39.0	98.0	65.0	43.0	59.0	64.0
CGTTACGTCGG	227.0	113.0	63.0	121.0	45.0	71.0	208.0	51.0	172.0	37.0	49.0	86.0	38.0
GAGATGTAACG	441.0	53.0	42.0	71.0	59.0	36.0	74.0	83.0	172.0	65.0	73.0	84.0	107.0
TGTTATTCGAC	55.0	30.0	212.0	188.0	230.0	135.0	404.0	147.0	149.0	333.0	227.0	151.0	138.0
AGCGTAAGAAA	146.0	62.0	260.0	128.0	73.0	160.0	151.0	132.0	249.0	228.0	70.0	118.0	176.0
GTTCGAGCGCG	10.0			7.0		8.0
AAAACGTGGAC	160.0	74.0	110.0	22.0	57.0	74.0	49.0	67.0	70.0	57.0	29.0		55.0
CTGGTAGGTTT	94.0	127.0	469.0	531.0	528.0	394.0	605.0	491.0	569.0	455.0	430.0	413.0	520.0
CACCGAAGTGA	382.0	268.0	262.0	296.0	448.0	215.0	451.0	288.0	442.0	202.0	138.0	368.0	296.0
TAACGATGCAA	86.0	97.0	67.0	80.0		58.0	46.0			18.0	38.0	20.0	87.0
TAACAGATTAG	174.0	51.0	48.0	65.0	57.0	102.0	124.0	150.0	71.0	31.0	140.0	43.0	154.0
GTTCATCGTAA	135.0	54.0	179.0	109.0	125.0	82.0	77.0	154.0	117.0	59.0	74.0	65.0	59.0
AAGTCGTCGAT	783.0	1278.0	3483.0	2169.0	2147.0	2431.0	3649.0	2716.0	3302.0	3280.0	2403.0	2447.0	3952.0
TTCAATAAAGC	320.0	32.0	95.0	104.0	60.0	66.0	180.0	107.0	142.0	111.0	105.0	84.0	50.0
TATTCGTTTCA	19.0	9.0	10.0		26.0	12.0				56.0	13.0	21.0
CATGACGCCAC	308.0	59.0	154.0	203.0	90.0	97.0	76.0	45.0	144.0	98.0	68.0	187.0	288.0
GCATAGTATCA	665.0	152.0	263.0	376.0	397.0	226.0	605.0	199.0	541.0	366.0	296.0	353.0	258.0
ACGGACGATGC	258.0	110.0	214.0	307.0	430.0	440.0	339.0	326.0	470.0	467.0	285.0	529.0	658.0
CACGGGATTGT	886.0	500.0	988.0	1108.0	837.0	839.0	1610.0	861.0	1145.0	1175.0	1133.0	804.0	1393.0
ATAAACAAAGT	550.0	61.0	98.0	34.0	20.0	46.0	145.0	28.0	71.0	94.0	74.0	127.0	201.0
ATTTGGTAACG	35.0	50.0	30.0	37.0	23.0	40.0	40.0	43.0	59.0	217.0	34.0	70.0	43.0
CGTCGAAAATA	288.0	213.0	622.0	965.0	807.0	502.0	458.0	280.0	550.0	664.0	511.0	436.0	754.0
GAAAGGAATGC	388.0	134.0	311.0	220.0	190.0	270.0	422.0	319.0	702.0	333.0	140.0	413.0	407.0
AATCTTTCCGG	361.0	824.0	1911.0	1403.0	1135.0	1633.0	3329.0	1523.0	1791.0	2309.0	2007.0	1754.0	2338.0
ATCGTGCGGAC	359.0	746.0	1407.0	1196.0	969.0	1218.0	1657.0	1453.0	1550.0	1745.0	1185.0	1151.0	1498.0
AAGTCGTAGCG	270.0	47.0	71.0	21.0	14.0	54.0	20.0	13.0	42.0	114.0	35.0	10.0	13.0
CCATAACATGC	399.0	2074.0	4115.0	6523.0	5735.0	3728.0	6683.0	4550.0	4452.0	5352.0	4392.0	4851.0	6736.0
GTTTCTATCTC	300.0	701.0	1782.0	1140.0	1014.0	1592.0	2962.0	1360.0	1829.0	2241.0	1767.0	1678.0	2115.0
GGGGTTGAACA	207.0	153.0	422.0	449.0	523.0	290.0	635.0	301.0	306.0	410.0	381.0	355.0	592.0
GCGGACGATAG	219.0	684.0	1346.0	1721.0	1744.0	1358.0	2093.0	1727.0	2075.0	2052.0	1475.0	1392.0	1884.0
ACGGAACCTGG	265.0	65.0	180.0	179.0	116.0	100.0	183.0	79.0	237.0	155.0	110.0	84.0	49.0
TGTTGGAACGG	118.0	104.0	154.0	153.0	311.0	75.0	121.0	203.0	94.0	233.0	98.0	112.0	214.0
CCGTATCAACG	147.0	12.0	115.0	85.0	36.0		203.0	61.0	43.0	103.0	28.0	42.0	38.0
GCCATGCTACC	598.0	241.0	259.0	280.0	323.0	127.0	155.0	120.0	570.0	367.0	165.0	254.0	164.0
GAGATAAACTC	574.0	112.0	272.0	271.0	133.0	193.0	517.0	339.0	364.0	407.0	249.0	320.0	484.0
GCATAGATTCC	157.0	21.0	38.0	15.0				56.0	31.0	64.0	7.0	11.0	182.0
AGGTTTCGTAT	349.0	754.0	1352.0	1037.0	1108.0	1234.0	1993.0	1114.0	1492.0	1902.0	1759.0	1791.0	2135.0
CGGCTACCGCT	56.0	10.0	73.0	99.0	35.0	79.0	64.0	77.0	149.0	56.0	66.0	70.0	198.0
TAAACAGATTA	193.0	37.0	7.0	46.0	26.0	20.0	59.0	21.0	12.0	28.0	47.0	32.0	91.0
GGATTCAATAG	340.0	45.0	69.0	28.0	111.0	117.0	17.0	128.0	88.0	99.0	109.0	105.0	91.0
AACTTAAGTGG	31.0	8.0	44.0	26.0	19.0	18.0	136.0	34.0	81.0	67.0	100.0	48.0	60.0
AGTAATCCGAA	156.0	275.0	627.0	282.0	342.0	439.0	935.0	442.0	455.0	528.0	582.0	502.0	537.0
CCTGCGTAAGG	704.0	128.0	381.0	471.0	132.0	98.0	337.0	219.0	443.0	162.0	217.0	338.0	373.0
ATCGCTAACGA	81.0	18.0	57.0	16.0	22.0	7.0	53.0	170.0	53.0	49.0	21.0	28.0	20.0
ATAGCAGTTAT	284.0	400.0	578.0	873.0	471.0	571.0	1498.0	1232.0	1121.0	1160.0	828.0	870.0	1294.0
ACAGTCGTCGC	435.0	119.0	255.0	207.0	157.0	129.0	324.0	355.0	130.0	245.0	196.0	332.0	166.0
TTGATCGTATC	36.0	57.0	93.0	66.0	26.0	57.0	106.0	112.0	72.0	47.0	113.0	62.0	25.0
GTAAGGACGTA	157.0	39.0	16.0	14.0	35.0	75.0	54.0	40.0	33.0	64.0	51.0	9.0	30.0
TAGATTGATCA	227.0	16.0	58.0	46.0	12.0	90.0	40.0	141.0	132.0	54.0	104.0	23.0	55.0
ATTCGGAACGG	31.0			6.0	7.0
AGAACGTTAAG	516.0	188.0	317.0	468.0	283.0	260.0	497.0	367.0	426.0	394.0	386.0	383.0	297.0
ATAAAGTACCG	172.0	300.0	723.0	552.0	437.0	746.0	1393.0	788.0	1053.0	970.0	809.0	793.0	971.0
AATCCGAACGG	148.0	19.0	41.0	42.0		10.0	75.0	56.0	80.0		20.0	17.0	39.0
CTGTGCGATCC	856.0	193.0	534.0	342.0	519.0	169.0	704.0	322.0	305.0	625.0	510.0	266.0	421.0
ACTCGCTCGCG	55.0	375.0	826.0	122.0	119.0	90.0	149.0	129.0	109.0	67.0	77.0	155.0	135.0
AAGAAACCGAT	5.0
AGCTCGTCTTG	56.0	20.0	88.0	119.0	195.0	98.0	89.0	224.0	182.0	199.0	130.0	105.0	153.0
TGTATTCGCGG	103.0	128.0	297.0	514.0	707.0	393.0	749.0	491.0	555.0	572.0	358.0	628.0	511.0
CTTAGATAGTA	452.0	256.0	576.0	380.0	508.0	373.0	799.0	774.0	1050.0	613.0	565.0	656.0	752.0
CGGATTGTGCA	93.0	451.0	790.0	344.0	278.0	106.0	243.0	129.0	422.0	324.0	286.0	225.0	158.0
GATCGCTACAC	217.0	258.0	457.0	512.0	460.0	357.0	944.0	498.0	558.0	608.0	457.0	299.0	491.0
CCAACAAGCCT	414.0	148.0	266.0	462.0	336.0	213.0	74.0	509.0	241.0	272.0	285.0	302.0	543.0
TTGGTCAACGA	183.0	42.0	51.0	56.0	75.0	25.0	179.0	43.0	90.0	18.0	127.0	119.0	147.0
TGAGCGGGGTT	614.0	876.0	1359.0	2245.0	1942.0	1430.0	2278.0	1506.0	1780.0	1678.0	1800.0	1748.0	2484.0
TAATACGGAAA	458.0	459.0	877.0	775.0	863.0	775.0	1110.0	760.0	662.0	1061.0	919.0	961.0	1243.0
GCCCAATAAGG	219.0	103.0	148.0	134.0	51.0	53.0	117.0	57.0	370.0	262.0	143.0	116.0	129.0
AGATGCGTCTA	258.0	86.0	269.0	142.0	105.0	197.0	205.0	153.0	398.0	551.0	122.0	215.0	259.0
GATTAGCCACC	255.0	107.0	251.0	354.0	167.0	176.0	270.0	343.0	434.0	278.0	176.0	189.0	279.0
TGACCGACTTA	15.0	13.0	20.0		51.0		17.0	39.0				15.0
CGACTGCGCGG	224.0	88.0	254.0	304.0	219.0	213.0	294.0	183.0	342.0	263.0	203.0	134.0	424.0
CAAACTCGCCT	272.0	80.0	172.0	144.0	197.0	217.0	208.0	170.0	227.0	140.0	200.0	206.0	121.0
CGTAGAACGTT	670.0	308.0	442.0	296.0	317.0	180.0	367.0	336.0	260.0	637.0	318.0	232.0	537.0
ACAGGATAAAT	379.0	514.0	1172.0	1048.0	923.0	975.0	1660.0	1756.0	1670.0	1249.0	1009.0	1013.0	1479.0
GGCGTACGTGC	78.0	201.0	350.0	565.0	760.0	360.0	728.0	256.0	741.0	458.0	428.0	459.0	813.0
AGCGAAAACGT	86.0		143.0	21.0		32.0	89.0		19.0	14.0	23.0	53.0	187.0
GACCGGTAGCT	319.0	58.0	179.0	185.0	55.0	7.0	134.0	58.0	264.0	308.0	132.0	172.0	126.0
AGCCGTAGATC	128.0	19.0	92.0		40.0		55.0	6.0	55.0		7.0	56.0
TTACCTGAAGA	227.0	64.0	74.0	37.0	76.0	51.0	61.0	71.0	35.0	105.0	69.0	33.0	80.0
CCGTACGCAAT	6.0	8.0	15.0		97.0		49.0		55.0	44.0	49.0		6.0
AATTTCGCTTG	224.0	387.0	762.0	630.0	551.0	941.0	1798.0	1051.0	1266.0	1051.0	1132.0	1155.0	1203.0
CTTCGAAAAAC	226.0	69.0	80.0	15.0	67.0	102.0	82.0	40.0	95.0	91.0	83.0	27.0	68.0
TTTACGCCAAA	347.0	58.0	83.0	117.0	189.0	136.0	237.0	138.0	133.0	137.0	143.0	201.0	110.0
GGGTTAAGGCC	387.0	853.0	1631.0	1959.0	1914.0	1189.0	2234.0	1519.0	1742.0	1507.0	1588.0	1372.0	1913.0
CCTATAGCCAA	192.0	215.0	342.0	593.0	239.0	201.0	580.0	250.0	473.0	164.0	503.0	228.0	378.0
AGTCATGGCGG	160.0	67.0	76.0	64.0	77.0	16.0	196.0	105.0	174.0	122.0	127.0	91.0	187.0
ACGTCAAACAC	229.0	39.0	14.0	82.0	21.0	65.0	99.0	30.0	52.0	144.0	102.0	16.0	172.0
TTAGGTTTCGT	100.0	47.0	62.0	51.0	66.0	41.0	76.0	19.0	35.0	30.0	40.0	23.0	44.0
TGAGTATACGC	681.0	2689.0	5331.0	6257.0	5621.0	4522.0	8776.0	5839.0	6738.0	6746.0	5470.0	5535.0	7126.0
AGCCTAAAATC	107.0	35.0	75.0	20.0	6.0	26.0	49.0	25.0	56.0	65.0	68.0	18.0	187.0
TGGTCGACGTG	148.0	141.0	248.0	178.0	219.0	97.0	235.0	212.0	321.0	110.0	133.0	134.0	220.0
GCCGTAATTTC	540.0	106.0	175.0	382.0	54.0	117.0	254.0	329.0	250.0	190.0	178.0	179.0	133.0
GGCATCGCACT	831.0	425.0	889.0	1217.0	676.0	625.0	1093.0	768.0	805.0	958.0	1094.0	1066.0	880.0
GTGTAACAACT	152.0	85.0	69.0	48.0	35.0	78.0	218.0	32.0	53.0	133.0	193.0	84.0	144.0
CTAAAAACGGT	501.0	177.0	407.0	292.0	295.0	342.0	320.0	148.0	373.0	312.0	330.0	294.0	401.0
GTATACGGTCA	247.0	89.0	163.0	104.0	18.0	36.0	242.0	16.0	74.0	160.0	41.0	134.0	118.0
TATAGATACCG	79.0	16.0	29.0	22.0	60.0	66.0	87.0	42.0	127.0	43.0	48.0	58.0	111.0
TATGCGATCGG	161.0	73.0	44.0	81.0	89.0	86.0	83.0	214.0	59.0	94.0	77.0	76.0	117.0
CTTCGCGCAAG	117.0	56.0	95.0	140.0	213.0	184.0	180.0	195.0	85.0	226.0	251.0	177.0	180.0
GGTCAAAATCG	636.0	105.0	228.0	169.0	160.0	228.0	258.0	150.0	391.0	169.0	108.0	205.0	259.0
GGCTCGTCAAA	20.0		56.0	25.0	8.0	18.0	62.0		7.0	15.0	25.0		28.0
TGGTTCATACT	244.0	33.0	197.0	38.0	100.0	113.0	45.0	60.0	56.0	93.0	88.0	38.0	23.0
ACGTAGAAACC	169.0	24.0	88.0	146.0	121.0	65.0	164.0	105.0	163.0	32.0	189.0	177.0	75.0
GGAAATCGATG	10.0	10.0	11.0
GAACTCGTCAG	190.0	58.0	64.0	45.0	89.0	31.0	20.0		65.0	98.0		39.0	13.0
GCTTCGACGAG	430.0	143.0	432.0	169.0	224.0	230.0	276.0	396.0	526.0	381.0	428.0	370.0	309.0
CGGTTAATGCG	55.0	134.0	185.0	345.0	244.0	199.0	330.0	139.0	188.0	283.0	115.0	130.0	299.0
TTCGCGCTATT	10.0	37.0	31.0	16.0	41.0	116.0	134.0	31.0	63.0	89.0	62.0	76.0	87.0
AGTTATAGGCA	408.0	99.0	293.0	78.0	60.0	164.0	261.0	252.0	335.0	373.0	284.0	232.0	204.0
CCGACATGTCC	379.0	198.0	615.0	489.0	511.0	262.0	602.0	273.0	424.0	411.0	322.0	547.0	867.0
ATGATCGGCTA	400.0	135.0	511.0	113.0	167.0	211.0	168.0	152.0	126.0	128.0	234.0	319.0	166.0
CACACGTACCC	57.0	32.0	97.0	28.0	48.0	75.0	8.0	37.0	51.0	48.0	48.0	116.0	58.0
AACACGGACGT	262.0	106.0	159.0	315.0	134.0	81.0	241.0	116.0	127.0	313.0	212.0	102.0	215.0
GACCGGCGTGA	499.0	180.0	364.0	604.0	325.0	211.0	822.0	436.0	366.0	390.0	521.0	499.0	622.0
CCCGCAACTAA	86.0	18.0	73.0	120.0	35.0	67.0	77.0	108.0	107.0	28.0	43.0	90.0	18.0
ACCGACAATTG	100.0	42.0	26.0	64.0	19.0		28.0		6.0	53.0	16.0	6.0	14.0
ACGAACGATTC	117.0	308.0	850.0	910.0	932.0	679.0	1062.0	978.0	760.0	948.0	842.0	1261.0	1150.0
CATTGGACGAA	187.0	110.0	255.0	228.0	242.0	227.0	404.0	293.0	276.0	404.0	165.0	90.0	197.0
TGCTATAAGCA	117.0	37.0	11.0	53.0	33.0	24.0	102.0	23.0	178.0		59.0	37.0	127.0
CGGCGAAGTGT	107.0	20.0	61.0	29.0	73.0	51.0		56.0	132.0	33.0	35.0	70.0	33.0
TATTGCGTGGA	15.0							16.0	46.0			12.0
ACGATCGTTTG	156.0	35.0	27.0	34.0	24.0	15.0	22.0	21.0	17.0	43.0		43.0	54.0
CGCCTAATTTC	1039.0	136.0	286.0	352.0	83.0	385.0	304.0	364.0	662.0	395.0	194.0	258.0	345.0
GCAGTAGAAAG	134.0	53.0	213.0	57.0	196.0	62.0	59.0	76.0	44.0	84.0	101.0	67.0	182.0
TTACACGGTAC	330.0	86.0	304.0	212.0	475.0	305.0	368.0	337.0	291.0	503.0	343.0	255.0	384.0
GATCGCTTGGA	15.0	6.0	61.0	76.0	18.0	28.0	207.0	11.0	103.0	60.0	84.0	126.0	110.0
TACGCATTGAG	159.0	735.0	1637.0	1766.0	1514.0	1059.0	2255.0	1223.0	1454.0	1460.0	1360.0	1521.0	1953.0
CCTTTTAGTAT	1499.0	364.0	614.0	552.0	434.0	528.0	1082.0	605.0	858.0	1126.0	855.0	779.0	943.0
CTAGATTCATC	691.0	196.0	414.0	553.0	603.0	273.0	639.0	378.0	906.0	468.0	338.0	373.0	526.0
GCTGAACGGGA	318.0	534.0	898.0	1287.0	1224.0	861.0	1644.0	1398.0	1528.0	1247.0	884.0	861.0	1697.0
GGAACTAGGTG	597.0	169.0	362.0	358.0	310.0	236.0	611.0	274.0	279.0	306.0	316.0	193.0	214.0
AGTTACGGACG	87.0	6.0	88.0	33.0		25.0	29.0	13.0	109.0		44.0	15.0	18.0
GTTTAGCTACA	932.0	397.0	545.0	517.0	449.0	369.0	421.0	512.0	625.0	603.0	641.0	521.0	752.0
CCCGATAAATA	150.0	19.0	14.0	15.0	11.0	11.0	33.0		126.0	125.0	133.0	36.0	24.0
GGTTATGTACG	44.0	147.0	172.0	187.0	225.0	110.0	239.0	220.0	259.0	203.0	102.0	145.0	210.0
CGGAGCGGTAC	507.0	577.0	1000.0	1698.0	1226.0	951.0	1548.0	695.0	930.0	1456.0	942.0	788.0	1303.0
AGACGACCATG	608.0	640.0	939.0	1095.0	1067.0	643.0	1749.0	1198.0	1424.0	1598.0	1167.0	1071.0	1101.0
CAATTTGGTCG	918.0	106.0	232.0	341.0	286.0	161.0	369.0	230.0	315.0	296.0	231.0	167.0	326.0
ATCGTTTCGGT	115.0	70.0	153.0	77.0	48.0	93.0	301.0	126.0	120.0	77.0	56.0	102.0	101.0
ACTCACGATGC	738.0	3296.0	7557.0	10008.0	9316.0	6400.0	12091.0	8770.0	10162.0	10003.0	8920.0	8735.0	10709.0
CGCGTCGGATG	157.0	254.0	335.0	520.0	733.0	412.0	574.0	643.0	525.0	515.0	463.0	690.0	764.0
CGATTACGGAA	146.0	121.0	185.0	24.0	22.0	18.0	12.0	83.0	72.0	27.0	51.0	25.0	37.0
TTGCTCACGGA	284.0	97.0	197.0	232.0	200.0	61.0	144.0	180.0	118.0	242.0	173.0	120.0	302.0
AGCCAATACGG	99.0	163.0	483.0	740.0	662.0	559.0	782.0	555.0	1066.0	665.0	604.0	495.0	981.0
CGCTATTCGCG	26.0	99.0	195.0	273.0	150.0	117.0	189.0	95.0	85.0	152.0	152.0	127.0	170.0
GTTCAATTGCG	48.0	68.0	38.0	147.0	83.0	62.0	76.0	54.0	114.0	62.0	95.0	57.0	135.0
CTCATATAGGC	221.0	140.0	100.0	112.0	38.0	57.0	32.0	100.0	207.0	33.0	42.0	53.0	101.0
AACACGTTTGT	397.0	96.0	283.0	105.0	114.0	231.0	246.0	196.0	373.0	128.0	145.0	222.0	76.0
CTAAGAAACCG	38.0	38.0	79.0	174.0	87.0	72.0	172.0	119.0	97.0	147.0	75.0	82.0	201.0
AGTCGTTCCGG	56.0	28.0	70.0	55.0	190.0	99.0	179.0	59.0	137.0	66.0	118.0	109.0	102.0
ATTATTCGGAT	102.0	58.0	207.0	80.0	44.0	218.0	172.0	130.0	261.0	170.0	195.0	218.0	370.0
TGATTAGCCTA	135.0	20.0	32.0	73.0	218.0	101.0	63.0	163.0	56.0	220.0	83.0	133.0	107.0
ACTAATAGCAG	39.0	20.0		9.0	10.0		19.0	7.0		6.0			10.0
CACCATGAAAG	155.0		60.0	96.0	32.0	15.0	144.0	129.0	105.0	59.0	24.0	31.0	45.0
ACGTATCAAAG	393.0	360.0	587.0	409.0	594.0	309.0	718.0	546.0	946.0	506.0	716.0	581.0	662.0
CTAGCTTGCGG	629.0	487.0	877.0	1078.0	839.0	556.0	1096.0	926.0	1064.0	555.0	692.0	775.0	740.0
GCGGATAGTGC	103.0	61.0	85.0	287.0	121.0	31.0	70.0	91.0	57.0	174.0	68.0	128.0	99.0
AGTTCGACTAT	147.0	7.0	39.0	32.0		19.0	26.0	133.0	101.0	31.0	16.0	104.0	73.0
GGAACGGCTTA	158.0	30.0	92.0	13.0	29.0	64.0	8.0	162.0	220.0	17.0	48.0	130.0	61.0
ACTAAACACAG	157.0	799.0	1563.0	1481.0	1191.0	1247.0	2184.0	1489.0	1486.0	1918.0	1548.0	1416.0	2205.0
TTAAATAAGGC	667.0	88.0	237.0	197.0	201.0	250.0	362.0	371.0	483.0	345.0	296.0	312.0	433.0
TTTGACGCTGA	1369.0	525.0	917.0	1042.0	737.0	433.0	1153.0	953.0	760.0	831.0	764.0	803.0	865.0
GCCGTCGTTAG	5.0		10.0
ACGTGTGGCGC	37.0		27.0		9.0	6.0			11.0		50.0
CATGACTACGA	39.0	19.0	23.0			31.0	38.0		102.0		12.0	86.0
TAAGCAACGAC	126.0	68.0	104.0	63.0	96.0	54.0	150.0	127.0	55.0	104.0	74.0	91.0	75.0
GTATCGTAAAC	197.0	46.0	70.0	53.0	49.0	41.0	122.0	20.0	21.0	224.0	45.0	15.0	155.0
CTAACGATGTA	361.0	56.0	280.0	256.0	119.0	334.0	231.0	340.0	298.0	276.0	74.0	390.0	298.0
TGTTCACGATG	230.0	92.0	312.0	193.0	175.0	121.0	296.0	194.0	144.0	525.0	209.0	171.0	246.0
CCTATCGTTAA	1184.0	1061.0	1740.0	2990.0	2672.0	1812.0	3374.0	2357.0	2011.0	2763.0	2571.0	2610.0	3464.0
TTTAGCCGCAA	159.0	119.0	215.0	274.0	352.0	149.0	509.0	325.0	498.0	379.0	320.0	301.0	612.0
TGTAACGAAGC	201.0	161.0	98.0	81.0	355.0	75.0	274.0	199.0	229.0	61.0	121.0	147.0	170.0
TGTGTTGCATG	294.0	49.0	138.0	214.0	96.0	103.0	82.0	330.0	152.0	133.0	149.0	204.0	149.0
GGGGCGTGGAG	332.0	343.0	453.0	715.0	588.0	470.0	562.0	479.0	541.0	590.0	550.0	511.0	672.0
TGTCTACACGG	211.0	285.0	600.0	490.0	653.0	582.0	761.0	533.0	826.0	608.0	827.0	765.0	844.0
CTACGCGAGTT	177.0	68.0	134.0	58.0	27.0	139.0	32.0	24.0	120.0	169.0	26.0	146.0	52.0
AATCGGTAGAG	74.0	13.0	27.0	31.0	12.0	31.0	9.0	13.0	18.0	9.0	19.0	50.0	35.0
GGATTCGGGGC	361.0	16.0	49.0	110.0	79.0	62.0	158.0	31.0	182.0	147.0	135.0	108.0	157.0
GGGGCAAATAT	106.0	14.0	74.0	11.0	31.0			9.0	60.0	9.0		29.0	26.0
CCGTATCGCAA	66.0	58.0	45.0	58.0	17.0	29.0	25.0	38.0		54.0		117.0	121.0
GTACTAATTAC	208.0	43.0	72.0	51.0	31.0		13.0	46.0	21.0	30.0	47.0	23.0	52.0
GAAACAACTAA	483.0	201.0	402.0	216.0	301.0	384.0	449.0	367.0	357.0	489.0	358.0	343.0	702.0
ATCCGGCGATC	988.0	697.0	1869.0	1503.0	982.0	1145.0	2142.0	1806.0	2515.0	2056.0	1760.0	1709.0	2142.0
AACGAGCTAAC	87.0	72.0	300.0	364.0	169.0	275.0	506.0	320.0	308.0	286.0	283.0	312.0	244.0
GCCGTCGCGAA	66.0	7.0	18.0	44.0	134.0		17.0	50.0		55.0	31.0		23.0
CTCGTGCGGGA	78.0	177.0	339.0	229.0	399.0	318.0	511.0	598.0	410.0	295.0	375.0	436.0	367.0
CATTCGTCGTT	254.0	868.0	2058.0	1758.0	1395.0	1286.0	1996.0	1421.0	1686.0	1478.0	1376.0	1446.0	1859.0
TGCGATTGGTC	985.0	287.0	790.0	513.0	466.0	430.0	773.0	613.0	710.0	703.0	599.0	682.0	1016.0
CCATTATCGTA	215.0	299.0	539.0	517.0	594.0	345.0	320.0	740.0	471.0	570.0	378.0	539.0	448.0
TGACCGATAAT	343.0	618.0	1230.0	1046.0	939.0	976.0	1466.0	1049.0	1705.0	1056.0	1094.0	1032.0	1347.0
CAGTTAACGCT	12.0		9.0								7.0
CTAGCGCGACA	192.0	1354.0	3128.0	4122.0	4134.0	2465.0	4216.0	3082.0	3110.0	3355.0	3158.0	3351.0	4571.0
GGATTCGAAGT	615.0	194.0	308.0	155.0	417.0	287.0	422.0	320.0	612.0	640.0	348.0	296.0	570.0
ACTGAACGCCA	160.0	69.0	109.0	155.0	71.0	96.0	165.0	186.0	144.0	142.0	93.0	114.0	140.0
TGTCGGATTAG	30.0	7.0			44.0						53.0
CAATTGGTTAT	448.0	120.0	213.0	45.0	81.0	114.0	64.0	141.0	145.0	336.0	99.0	81.0	76.0
TGTGCCGAACC	441.0	276.0	319.0	869.0	296.0	232.0	567.0	492.0	349.0	466.0	209.0	595.0	726.0
CTTGATAGCGG	323.0	103.0	141.0	160.0	220.0	224.0	119.0	225.0	418.0	406.0	307.0	217.0	159.0
TACGCGGTTAC	71.0	35.0	32.0		51.0		12.0	14.0	93.0	45.0	8.0	54.0	48.0
TTAGTGCCGGG	22.0		18.0		19.0		44.0		8.0	30.0	13.0
CGCGATCGGAC	163.0		208.0	79.0	121.0	71.0	61.0	148.0	166.0	80.0	58.0	187.0	43.0
TGTATCAACTA	745.0	91.0	238.0	260.0	91.0	177.0	525.0	176.0	357.0	299.0	441.0	290.0	757.0
TTCTCGGCCAA	74.0	79.0	47.0	54.0	34.0	16.0	53.0	145.0	88.0	173.0	55.0	84.0	52.0
GGCGAGCTAAT	150.0	25.0	52.0	63.0	55.0	14.0	42.0	114.0	52.0	52.0	49.0	40.0	118.0
TTTGACGGCCT	784.0	277.0	500.0	663.0	385.0	357.0	774.0	912.0	590.0	509.0	424.0	474.0	502.0
AGTCGTAAACG	181.0	18.0	101.0	7.0	60.0	18.0	91.0	17.0	7.0	8.0	10.0	26.0	15.0
TATTCGGATTG	346.0	118.0	206.0	154.0	200.0	194.0	447.0	317.0	446.0	316.0	425.0	309.0	247.0
CGTGACGACGG	184.0	82.0	193.0	201.0	151.0	92.0	105.0	160.0	124.0	98.0	98.0	141.0	221.0
GTTATCCGGTA	239.0	119.0	101.0	17.0	19.0	43.0	16.0	110.0	162.0	93.0	126.0	17.0	119.0
AGCGTTCGTTC	456.0	51.0	274.0	269.0	188.0	158.0	310.0	125.0	496.0	336.0	193.0	268.0	351.0
GCATGCGACAG	89.0	154.0	199.0	109.0	198.0	133.0	248.0	157.0	265.0	254.0	139.0	111.0	163.0
AACCGTCGTAA	289.0	157.0	263.0	233.0	226.0	191.0	349.0	227.0	322.0	251.0	264.0	307.0	301.0
TAAAAACGATT	37.0	9.0	39.0	26.0	24.0	78.0	58.0	11.0	54.0	44.0	16.0	29.0	129.0
AAAATACGAGG	229.0	27.0	46.0	36.0	14.0	69.0	196.0	108.0	88.0	82.0	78.0	141.0	140.0
CCTTATGACGA	296.0	76.0	305.0	130.0	105.0	89.0	97.0	165.0	412.0	87.0	302.0	99.0	173.0
CAGATCGGGAT	450.0	162.0	474.0	221.0	214.0	190.0	565.0	249.0	508.0	224.0	173.0	338.0	375.0
TACGAGGATAT	182.0	18.0	23.0	24.0	38.0		23.0	29.0	171.0		24.0	22.0	13.0
CATCGACGAGA	185.0	29.0	99.0	23.0	21.0	24.0	193.0	9.0	32.0	72.0	118.0	42.0	77.0
GTAACTAACGA	86.0	66.0	45.0	21.0	230.0	79.0	98.0	53.0	63.0	59.0	124.0	139.0	242.0
GGGCGTAAAGG	47.0	16.0	17.0	48.0	81.0	10.0			137.0	22.0	9.0	28.0	36.0
TGTGAACATAG	202.0	37.0	24.0	69.0	89.0	89.0	72.0	51.0	27.0	187.0	92.0	90.0	108.0
TGGCGGTTATG	412.0	140.0	104.0	56.0	23.0	142.0	29.0	98.0	249.0	107.0	32.0	153.0	114.0
CCATCACGATG	50.0	34.0	20.0	28.0		18.0	7.0	13.0	89.0	6.0			116.0
CAACCGTAATC	158.0	34.0	111.0	132.0	243.0	190.0	152.0	269.0	128.0	108.0	128.0	217.0	361.0
TAGAAACGAGA	355.0	12.0	174.0	33.0	28.0	85.0	198.0	19.0	141.0	94.0	73.0	20.0	62.0
TTATCGGATAT	137.0	171.0	299.0	236.0	223.0	271.0	553.0	399.0	476.0	510.0	653.0	394.0	684.0
ATCGCGATTTC	686.0	146.0	269.0	323.0	296.0	116.0	658.0	310.0	469.0	182.0	423.0	162.0	115.0
ATGGTATCAAT	244.0	72.0	237.0	96.0	68.0	84.0	346.0	132.0	201.0	154.0	275.0	203.0	175.0
CATGCGGGTTC	19.0	25.0	134.0	302.0	101.0	48.0	234.0	87.0	145.0	112.0	205.0	80.0	172.0
TTATCGTTTCG	11.0	17.0	22.0									15.0
TTCTTGTACTT	402.0	80.0	120.0	85.0	53.0	99.0	225.0	152.0	88.0	127.0	99.0	190.0	293.0
CTCTTACCGTG	116.0	20.0	85.0	15.0	72.0	60.0	46.0	74.0	71.0	25.0	36.0	30.0	149.0
ATTGACATGTT	409.0	475.0	1192.0	942.0	723.0	727.0	1518.0	1069.0	1062.0	826.0	1049.0	1041.0	1185.0
CGGACGATGAC	235.0	235.0	686.0	509.0	675.0	322.0	611.0	742.0	661.0	692.0	494.0	499.0	846.0
AAGTGTAACAA	10.0	6.0	17.0					6.0
CTTAGTACAAT	157.0	47.0	96.0	20.0	15.0	217.0	125.0	33.0	20.0	44.0	75.0	77.0	240.0
GCAGCGTCTAT	1129.0	654.0	972.0	1862.0	1260.0	874.0	2014.0	1499.0	1727.0	1466.0	1258.0	1225.0	1661.0
GCGTGTGGGCA	26.0	36.0	24.0	90.0	119.0	41.0	63.0	22.0		40.0	38.0	34.0	243.0
ATCTCGTGTAT	1019.0	222.0	584.0	424.0	295.0	458.0	1027.0	393.0	1020.0	731.0	558.0	380.0	696.0
ATTTTACGGCG	11.0					10.0	8.0	8.0	9.0		9.0
CGATTAAGGAC	39.0	9.0	17.0		165.0	13.0	7.0			64.0	8.0	6.0	14.0
CGATTCGCAAT	355.0	88.0	171.0	221.0	99.0	68.0	220.0	83.0	187.0	264.0	128.0	95.0	238.0
CGATGTGGACT	34.0	6.0	121.0			7.0			31.0				7.0
GAAAAACTTAC	159.0	57.0	89.0	127.0	40.0	94.0	187.0	105.0	111.0	117.0	141.0	183.0	251.0
CGAGTACAAAT	642.0	362.0	580.0	376.0	1014.0	478.0	1091.0	714.0	638.0	611.0	824.0	595.0	615.0
AGCCGTATGGC	110.0	163.0	356.0	283.0	121.0	136.0	108.0	184.0	133.0	170.0	297.0	109.0	157.0
TAACAAGTTTA	34.0	15.0	26.0	14.0	12.0	15.0	16.0				20.0	43.0	20.0
CTCTCGTTGGA	171.0	52.0	162.0	117.0	158.0	54.0	180.0	164.0	305.0	279.0	79.0	156.0	79.0
CGTGGTAAAGC	305.0	219.0	440.0	518.0	352.0	260.0	537.0	416.0	509.0	467.0	189.0	366.0	310.0
GTTCACGAACT	133.0	27.0	81.0	91.0			49.0	45.0	99.0	69.0	53.0	120.0	54.0
TAGCGGGTGGA	682.0	204.0	718.0	346.0	318.0	214.0	465.0	323.0	281.0	483.0	415.0	469.0	379.0
ATGACCGGAGG	18.0		7.0				115.0	11.0	6.0		11.0
AAGACGATCTC	74.0	24.0	12.0	27.0	14.0	13.0	15.0		19.0	20.0		32.0	12.0
TGCGAATCGGC	287.0	729.0	1528.0	2452.0	1701.0	1083.0	2049.0	1287.0	2195.0	1654.0	1522.0	1607.0	1458.0
AACGTCACGAG	263.0	24.0	87.0	79.0	49.0	73.0	24.0	21.0	78.0	309.0	36.0	48.0	99.0
TTTACGGGCAC	135.0	13.0	42.0	84.0	15.0	26.0	66.0		17.0	19.0		104.0	44.0
GTGTCGAACTC	321.0	103.0	70.0	112.0	51.0	152.0	140.0	329.0	434.0	120.0	119.0	108.0	173.0
GGCAAAATAAA	67.0		43.0		24.0		53.0		21.0	19.0		9.0	27.0
GCACAACGCTT	106.0	200.0	235.0	461.0	158.0	126.0	271.0	172.0	184.0	129.0	184.0	236.0	386.0
TACTCCGAACT	416.0	83.0	176.0	308.0	40.0	72.0	274.0	110.0	285.0	169.0	225.0	149.0	183.0
GTCGAGTATCA	81.0	14.0	47.0			15.0		47.0	32.0	36.0	50.0	89.0	29.0
TAACAAGCCGT	24.0		10.0		18.0
GGAATTACGTC	328.0	166.0	128.0	85.0	208.0	95.0	230.0	151.0	415.0	245.0	57.0	57.0	197.0
CGGAATTCGAG	186.0	143.0	199.0	195.0	87.0	155.0	171.0	318.0	482.0	354.0	222.0	192.0	752.0
TGCGTGGACTT	1145.0	1356.0	2534.0	2947.0	2396.0	1427.0	2756.0	1776.0	2238.0	2704.0	1725.0	2231.0	2973.0
AATAACGGTAG	234.0	146.0	104.0	233.0	135.0	205.0	233.0	143.0	299.0	354.0	298.0	174.0	192.0
GGGTGGAGCCT	239.0	145.0	334.0	261.0	117.0	181.0	334.0	421.0	559.0	278.0	229.0	375.0	301.0
CGTCAACGTTC	519.0	749.0	1633.0	2411.0	1996.0	975.0	2370.0	1613.0	988.0	1721.0	1348.0	1467.0	1915.0
GCGTATCGTGA	1361.0	288.0	746.0	787.0	504.0	331.0	756.0	539.0	648.0	347.0	470.0	576.0	502.0
CTATCGAATCG	156.0	147.0	301.0	734.0	575.0	341.0	449.0	299.0	426.0	476.0	313.0	287.0	650.0
GGTCGATTGTC	155.0	192.0	274.0	161.0	183.0	196.0	440.0	366.0	311.0	472.0	350.0	264.0	356.0
GTCTCGAAAGA	26.0		19.0						9.0
GATTGCGTGCA	8.0
GCGTTATTAGC	586.0	3788.0	6897.0	8436.0	8253.0	5766.0	10969.0	7619.0	7998.0	8244.0	7944.0	7244.0	9955.0
CAATCTTACGT	116.0	59.0	186.0	325.0	85.0	114.0	206.0	132.0	160.0	124.0	189.0	79.0	148.0
TGACGACCGTA	121.0	104.0	63.0	70.0	74.0	21.0	107.0	69.0	19.0	99.0	112.0	68.0	78.0
ACGCCAATAGA	76.0		24.0	12.0	10.0		6.0	7.0	22.0	35.0	30.0	18.0	21.0
ACGATCGGGTG	55.0	13.0		36.0	8.0	11.0	10.0	23.0	11.0	33.0		33.0	31.0
TACGTGATAGA	178.0	812.0	1377.0	1548.0	1456.0	818.0	2094.0	1276.0	1677.0	1370.0	1413.0	1238.0	2124.0
TAGCGTCACGC	595.0	2136.0	4984.0	7228.0	6192.0	3763.0	6157.0	5071.0	5711.0	4675.0	4336.0	4833.0	6336.0
AAGGAATTCCG	318.0	86.0	120.0	64.0	64.0	101.0	185.0	63.0	206.0	181.0	159.0	157.0	137.0
GCTTACGCGCG	68.0	6.0	35.0	60.0	14.0	8.0	23.0	21.0	23.0	117.0	53.0	15.0	25.0
ACGGGATCGAA	147.0	38.0	98.0	111.0	42.0	141.0	137.0	111.0	59.0	81.0	229.0	35.0	45.0
ACCTATACGTA	38.0	94.0	100.0	134.0	87.0	86.0	165.0	80.0	50.0	97.0	177.0	60.0	203.0
GGATATAGGCG	49.0	6.0	26.0	9.0	6.0			26.0	25.0	45.0	18.0	28.0	11.0
ATAGTCGGAGC	192.0	52.0	13.0	26.0	7.0	35.0	64.0	10.0	109.0	30.0	45.0	10.0	119.0
TAAGCAATCCC	730.0	1203.0	2311.0	1958.0	1665.0	1681.0	2977.0	2560.0	2833.0	2693.0	2133.0	3050.0	2720.0
CTTGTCGTGAC	104.0	40.0	79.0	22.0	41.0	13.0	103.0	37.0	36.0	99.0	50.0	31.0	11.0
TAGTCAAGTCA	135.0	7.0	8.0		14.0	14.0			6.0	44.0	16.0	20.0	27.0
GAGATAATCTT	19.0	9.0	12.0	18.0		37.0	41.0		12.0	18.0		61.0	30.0
GATGCGAAGGT	146.0	23.0	42.0	165.0	48.0	17.0	65.0	87.0	30.0	20.0	45.0	112.0	141.0
TATTTTCTGGT	582.0	85.0	120.0	16.0		54.0	59.0	14.0	97.0	49.0	112.0	96.0	41.0
TATAGCCGAAG	115.0	18.0	35.0	56.0	46.0	31.0	70.0	31.0	44.0	51.0	63.0	29.0	85.0
GTAACAACGAA	542.0	3418.0	6560.0	6743.0	6598.0	5012.0	8638.0	6807.0	7034.0	6843.0	6200.0	5690.0	7913.0
GTTAACTAAGA	198.0	17.0	59.0	25.0	31.0	28.0	125.0	57.0	85.0	83.0	70.0	146.0	398.0
ATGCGATTTAA	309.0	276.0	629.0	665.0	581.0	424.0	950.0	834.0	1330.0	713.0	473.0	505.0	1128.0
AAGTTCGAATG	237.0	9.0	61.0	15.0	13.0	9.0	10.0	13.0	31.0		34.0	85.0	23.0
GGCATCAACGG	29.0	80.0	177.0	139.0	378.0	171.0	261.0	220.0	168.0	285.0	195.0	357.0	224.0
TATCCCGGCAT	118.0	92.0	278.0	111.0	138.0	124.0	366.0	209.0	163.0	168.0	187.0	144.0	170.0
CATTAGCGTGT	829.0	196.0	450.0	786.0	433.0	385.0	358.0	761.0	576.0	606.0	500.0	293.0	335.0
GGGACGCATTG	207.0	54.0	101.0	60.0	22.0	17.0	12.0	37.0	187.0	228.0	41.0	27.0	68.0
GACCGGTTGGA	214.0	282.0	542.0	399.0	547.0	391.0	582.0	666.0	786.0	958.0	583.0	450.0	678.0
AATCGTACGCG	46.0	38.0	42.0	31.0	52.0	58.0	19.0	72.0	45.0	61.0	28.0	55.0	71.0
CGACTAAAAAT	77.0	6.0	14.0	14.0		33.0	22.0		53.0	108.0	20.0	10.0	53.0
GTACCGTCGCG	208.0	507.0	728.0	1243.0	636.0	681.0	900.0	778.0	644.0	749.0	703.0	670.0	961.0
CTACTACCGGC	547.0	384.0	1062.0	1390.0	1192.0	744.0	1152.0	793.0	1162.0	1347.0	1443.0	1138.0	1132.0
CCTTCGCGCGA	83.0	67.0	70.0	32.0	124.0	24.0	87.0	38.0	39.0	149.0	103.0	75.0	117.0
TGCGTAACGCT	577.0	228.0	546.0	435.0	737.0	569.0	617.0	517.0	462.0	534.0	234.0	504.0	610.0
ACGATGTGGAG	364.0	227.0	167.0	223.0	440.0	254.0	320.0	104.0	229.0	546.0	153.0	172.0	353.0
AGGAATAAGCA	121.0	149.0	152.0	78.0	46.0	36.0	42.0	20.0	43.0	20.0	42.0	68.0	84.0
TAGCTTGGTAC	107.0	92.0	138.0	238.0	115.0	266.0	387.0	263.0	234.0	298.0	389.0	266.0	205.0
GACCGTAATCC	204.0	60.0	176.0	75.0	188.0	123.0	108.0	21.0	137.0	116.0	56.0	64.0	126.0
CATATGGTTAC	142.0	398.0	905.0	1130.0	1175.0	801.0	1627.0	1090.0	1136.0	1270.0	1006.0	883.0	685.0
GTACGCGACCC	75.0	29.0	106.0	100.0	75.0	14.0	35.0	18.0	73.0	67.0	29.0	99.0	133.0
TAGCGGTACAG	185.0	933.0	1848.0	2075.0	2107.0	1777.0	2718.0	1626.0	1823.0	2042.0	1674.0	1687.0	2164.0
ATCAGTACGCT	95.0	54.0	122.0	66.0	98.0	36.0	85.0	59.0	140.0	89.0	19.0	106.0	175.0
CAAGATACATG	15.0	53.0	32.0	111.0		23.0	46.0	87.0	78.0	42.0	67.0	61.0	37.0
AAACAACTAGA	129.0	12.0	79.0	39.0	88.0	59.0	147.0	135.0	63.0	164.0	108.0	87.0	178.0
ACATCGTCAGC	245.0	68.0	17.0		81.0	17.0	89.0	324.0	69.0	98.0	48.0	21.0	58.0
TGAAACCGCAA	1581.0	307.0	420.0	288.0	214.0	222.0	590.0	257.0	424.0	248.0	405.0	367.0	319.0
GTGTTCGTAAT	264.0	45.0	49.0	146.0	32.0		110.0	9.0	126.0	48.0	86.0	89.0	157.0
ATTGACCCATG	175.0	33.0	59.0	49.0	9.0	27.0	35.0	19.0	161.0	85.0	100.0	45.0	95.0
GTTTATTCGTT	677.0	146.0	269.0	145.0	136.0	205.0	370.0	326.0	193.0	258.0	280.0	316.0	405.0
GTAGATCGAGT	283.0	243.0	668.0	526.0	360.0	306.0	347.0	392.0	668.0	367.0	529.0	692.0	346.0
GACCGTACGCT	148.0	10.0	58.0	18.0	54.0	26.0	15.0	17.0	69.0	57.0	47.0	81.0	113.0
AAATACGTGGT	324.0	176.0	456.0	334.0	304.0	233.0	518.0	322.0	475.0	320.0	450.0	494.0	513.0
TAATAAACGTC	324.0	402.0	882.0	533.0	382.0	845.0	1148.0	896.0	1154.0	825.0	832.0	1039.0	1185.0
TGCATGCGCGG	72.0	163.0	268.0	283.0	294.0	160.0	482.0	219.0	272.0	224.0	169.0	168.0	448.0
GAAACAAAATA	44.0		51.0		6.0	57.0	6.0	104.0	23.0	24.0	9.0	130.0	55.0
AGGTCGTTATT	392.0	87.0	49.0	72.0	60.0	97.0	226.0	215.0	171.0	334.0	130.0	119.0	76.0
GCGTGCGGTTA	413.0	1361.0	2020.0	2497.0	3259.0	1807.0	2634.0	3405.0	2277.0	2112.0	2128.0	2065.0	2867.0
GGCTTATGGGA	209.0	313.0	729.0	596.0	678.0	490.0	789.0	801.0	838.0	789.0	392.0	459.0	683.0
GCAATCGGTAA	468.0	179.0	223.0	208.0	357.0	190.0	391.0	193.0	328.0	162.0	289.0	177.0	294.0
CTAAAACAGAG	451.0	323.0	473.0	414.0	384.0	370.0	826.0	466.0	850.0	681.0	560.0	583.0	1226.0
AGCATTCGCGC	189.0	296.0	168.0	213.0	120.0	128.0	95.0	327.0	217.0	197.0	81.0	127.0	225.0
CTAGCGAATCG	485.0	183.0	326.0	353.0	650.0	248.0	302.0	433.0	364.0	263.0	210.0	290.0	303.0
CGCTTATGACC	173.0	97.0	194.0	146.0	253.0	122.0	544.0	299.0	300.0	127.0	317.0	318.0	192.0
TGATCGCTATC	76.0	19.0	57.0	44.0		131.0	32.0	184.0	9.0	10.0	12.0	36.0	33.0
CCATCGAAAAT	57.0	85.0	288.0	177.0	241.0	128.0	213.0	366.0	412.0	265.0	167.0	214.0	268.0
CCGTTAGATAG	143.0	49.0	121.0	160.0	153.0	108.0	243.0	104.0	200.0	95.0	84.0	131.0	64.0
CGTAAGTTCCA	18.0	119.0	292.0	153.0	114.0	142.0	342.0	80.0	180.0	55.0	85.0	70.0	91.0
CTCATTCGAGG	15.0		8.0		27.0
CGATTGGTCGT	435.0	129.0	160.0	374.0	45.0	124.0	89.0	74.0	157.0	72.0	123.0	79.0	120.0
CGCGTCAAGTT	367.0	365.0	500.0	645.0	381.0	302.0	617.0	452.0	730.0	561.0	512.0	315.0	416.0
ATTTTCACGAA	215.0	9.0	92.0	15.0	13.0	20.0	121.0	104.0	130.0	35.0	32.0	27.0	11.0
CAATCGCGGTG	93.0	43.0	35.0	16.0	11.0	43.0	9.0	17.0	22.0	15.0	19.0	54.0	52.0
CTGCGATCACC	1179.0	283.0	412.0	483.0	420.0	273.0	547.0	389.0	695.0	277.0	359.0	449.0	574.0
ATATCGGGTGC	280.0	73.0	205.0	213.0	89.0	116.0	161.0	90.0	247.0	250.0	222.0	222.0	124.0
AAGCAATCTTG	45.0	97.0	180.0	209.0	302.0	234.0	344.0	245.0	188.0	407.0	134.0	151.0	340.0
GGCGGTATGTG	876.0	179.0	343.0	468.0	291.0	212.0	619.0	257.0	553.0	367.0	484.0	284.0	519.0
TGGTTATGACT	98.0	331.0	561.0	460.0	669.0	346.0	821.0	512.0	486.0	679.0	544.0	407.0	569.0
CAAGCCGACTG	190.0	47.0	83.0	84.0	37.0	23.0	71.0	17.0	40.0	84.0	19.0	116.0	45.0
GACGACCGCAT	184.0	11.0	30.0	74.0	20.0	57.0	74.0	16.0	113.0	114.0	10.0	67.0	95.0
TAAGTTCGCGA	448.0	224.0	521.0	559.0	321.0	389.0	831.0	456.0	952.0	413.0	534.0	721.0	760.0
CTGACATATAC	226.0	13.0	58.0	17.0	69.0	105.0	193.0	49.0	26.0	100.0	46.0	157.0	107.0
GCGCCGTATCG	423.0	1176.0	1870.0	2293.0	2432.0	1686.0	2676.0	2711.0	2517.0	2589.0	1938.0	1983.0	2223.0
TTCACGGTATG	78.0	23.0	51.0	132.0		20.0	8.0	105.0		21.0	77.0	50.0	19.0
CCTCGTCAACG	55.0	278.0	433.0	751.0	472.0	408.0	469.0	624.0	377.0	411.0	382.0	335.0	832.0
CACTTACGCAA	213.0	1294.0	2215.0	3057.0	2895.0	1686.0	2807.0	1779.0	1898.0	2214.0	2103.0	2033.0	2172.0
ACATAGGCGTG	71.0	49.0	63.0	198.0	99.0	93.0	162.0	132.0	35.0	66.0	87.0	79.0	125.0
GATTCTAATCA	1621.0	202.0	221.0	177.0	283.0	274.0	100.0	235.0	442.0	249.0	210.0	186.0	209.0
TGTGCCGAATT	59.0	24.0	43.0	34.0		30.0	30.0	190.0	35.0	50.0		18.0	216.0
GCATCGTGTAA	209.0	127.0	475.0	479.0	467.0	315.0	453.0	611.0	640.0	367.0	363.0	395.0	533.0
GTCATAACGTG	859.0	110.0	280.0	222.0	354.0	335.0	250.0	286.0	366.0	410.0	282.0	414.0	319.0
ACACTATCGTA	223.0	798.0	1735.0	1197.0	1361.0	1289.0	1674.0	1707.0	1538.0	1018.0	1185.0	1720.0	1353.0
GACGTATGTCC	59.0	22.0	37.0	79.0	29.0	84.0	84.0	19.0	67.0	21.0	48.0	40.0	48.0
ATCCGACTATT	62.0	576.0	1042.0	1010.0	946.0	998.0	2388.0	1277.0	1522.0	1093.0	1293.0	1277.0	1880.0
GTTAAGTACGC	200.0	140.0	194.0	357.0	150.0	118.0	289.0	316.0	192.0	293.0	270.0	183.0	449.0
AGTTCGTTAGA	239.0	436.0	529.0	482.0	558.0	397.0	757.0	700.0	579.0	570.0	533.0	408.0	596.0
ACGCTAAGGCC	444.0	3608.0	7503.0	9848.0	9754.0	6065.0	10546.0	6676.0	7475.0	7779.0	6276.0	6933.0	8907.0
CCGGCTACTAT	625.0	55.0	121.0	190.0	212.0	236.0	289.0	140.0	126.0	110.0	160.0	277.0	234.0
GATTCGGAACC	69.0	97.0	183.0	133.0	136.0	112.0	94.0	69.0	183.0	337.0	226.0	178.0	295.0
AGATCGTCTCG	359.0	54.0	129.0	100.0	28.0	169.0	66.0	313.0	234.0	151.0	132.0	109.0	140.0
AGCACGTTTCG	68.0	30.0	61.0	57.0	50.0	24.0	85.0	115.0	173.0	48.0	146.0	56.0	26.0
GCTTCTATAGG	9.0			13.0			62.0				21.0
CTTTCTATAGC	608.0	512.0	1415.0	1173.0	794.0	836.0	1494.0	1402.0	1691.0	1831.0	1538.0	1226.0	2166.0
TATCGCTAGGG	918.0	112.0	266.0	280.0	198.0	194.0	365.0	142.0	391.0	129.0	269.0	203.0	296.0
AAACGATCGGG	173.0	20.0	53.0	8.0	22.0	71.0	18.0	6.0	181.0	69.0	26.0	20.0	27.0
TGAAACCGAAT	378.0	297.0	511.0	606.0	624.0	605.0	832.0	549.0	914.0	771.0	720.0	881.0	973.0
GTAGCTAATGA	495.0	206.0	353.0	387.0	267.0	245.0	354.0	574.0	330.0	497.0	200.0	351.0	429.0
TGGTCGCGACC	580.0	168.0	572.0	230.0	557.0	172.0	584.0	254.0	427.0	182.0	330.0	263.0	359.0
TATCTCTTAGC	617.0	793.0	1480.0	1485.0	1359.0	1439.0	2960.0	1479.0	2215.0	2164.0	1749.0	1669.0	2665.0
ATTCGGTTGCG	78.0	22.0	22.0		6.0	8.0	10.0	12.0	14.0	22.0	24.0	6.0	7.0
AACTAATACGT	100.0	55.0	181.0	180.0	261.0	137.0	275.0	130.0	330.0	151.0	135.0	112.0	240.0
CGTTTGCGAAA	197.0	162.0	310.0	300.0	371.0	252.0	263.0	215.0	253.0	257.0	224.0	187.0	242.0
CGGCTTATAAG	15.0				19.0			41.0	16.0	64.0
TGGACCCGTAC	144.0	10.0	37.0	14.0	23.0	23.0	139.0	62.0	89.0	7.0	45.0	21.0	64.0
ATATCATACGG	123.0		26.0	7.0		15.0	35.0	31.0	12.0	13.0	21.0	25.0	33.0
GGATTGGCGCT	33.0	13.0	30.0	12.0	33.0	10.0	36.0	15.0	35.0	86.0	6.0	68.0	9.0
CAGTTGTACCC	479.0	194.0	332.0	323.0	344.0	170.0	544.0	508.0	506.0	398.0	406.0	247.0	497.0
ACGGAAATACT	899.0	185.0	679.0	422.0	1228.0	415.0	546.0	411.0	760.0	509.0	520.0	309.0	687.0
GCGTGTTCATA	1070.0	3916.0	7716.0	7404.0	7701.0	5395.0	11224.0	7529.0	7270.0	7983.0	6029.0	7437.0	9027.0
GCATAGTCGTA	91.0	53.0	137.0	218.0	312.0	101.0	308.0	292.0	96.0	332.0	197.0	172.0	122.0
TAAACTAATGA	30.0	74.0	63.0	165.0	181.0	118.0	249.0	91.0	247.0	357.0	171.0	298.0	210.0
ATAGTCGCGCA	348.0	72.0	230.0	231.0	241.0	164.0	299.0	263.0	269.0	185.0	165.0	248.0	253.0
CGACGATCGAT	96.0	22.0	76.0	50.0	141.0	12.0	70.0	50.0	90.0	68.0	18.0	23.0	19.0
GTTACCAAAAG	234.0	71.0	135.0	106.0	89.0	85.0	121.0	58.0	250.0	77.0	32.0	128.0	94.0
ATTGTTCGTAC	243.0	6.0	37.0		67.0	72.0	103.0	43.0	16.0	6.0	13.0	97.0	55.0
AATCTTACCGT	30.0	11.0	16.0		19.0	11.0		32.0	52.0		42.0	16.0
CATCACGTCAA	282.0	66.0	248.0	25.0	28.0	103.0	42.0	173.0	37.0	159.0	57.0	129.0	180.0
AATAACGCATT	332.0	92.0	160.0	234.0	105.0	175.0	388.0	151.0	254.0	143.0	202.0	156.0	277.0
CGAGTAATCGT	176.0	83.0	78.0	118.0	33.0	169.0	258.0	55.0	149.0	352.0	82.0	136.0	80.0
GGAACGTGATA	231.0	2477.0	4774.0	4142.0	3957.0	2545.0	4074.0	3234.0	5843.0	4220.0	3681.0	3770.0	4533.0
TATTAGCGTTT	5.0	43.0	72.0	12.0	196.0	81.0	156.0	94.0	111.0	95.0	158.0	88.0	102.0
GTGACGACTAC	101.0	156.0	171.0	244.0	120.0	190.0	259.0	188.0	203.0	316.0	215.0	373.0	176.0
CCTACGCCAAC	205.0	272.0	393.0	393.0	368.0	259.0	529.0	379.0	294.0	258.0	310.0	359.0	387.0
GTCACGCCAAA	192.0	232.0	210.0	252.0	298.0	186.0	99.0	144.0	118.0	173.0	176.0	182.0	112.0
GACTTATAAAC	248.0	60.0	117.0	77.0	126.0	215.0	229.0	106.0	117.0	136.0	112.0	202.0	229.0
CTTGACGAGGC	143.0	13.0	70.0		69.0	6.0	92.0	68.0	83.0	47.0	11.0	14.0	31.0
CGAGCGGTAGT	39.0		16.0		25.0						14.0	21.0
CGCCAATTTGT	280.0	40.0	25.0	100.0	43.0	22.0	154.0	116.0	152.0	117.0	98.0	118.0	15.0
TGTGATCGCAT	720.0	122.0	139.0	204.0	301.0	201.0	340.0	165.0	236.0	152.0	201.0	125.0	190.0
CTGGTCAATAT	255.0	41.0	106.0	50.0		14.0	18.0	52.0	18.0		62.0	18.0	80.0
CATCGCTAAAC	952.0	5673.0	11589.0	12871.0	12976.0	8853.0	14176.0	11799.0	11308.0	12224.0	10609.0	11511.0	13398.0
ATAGCTTGTTC	475.0	364.0	763.0	1001.0	479.0	675.0	1203.0	928.0	1182.0	1078.0	707.0	739.0	919.0
GCCGCTCTTAG	153.0	12.0	20.0	45.0	37.0	13.0	45.0	23.0	13.0	107.0	26.0	83.0	6.0
ACGTCCGACTA	310.0	309.0	629.0	728.0	514.0	393.0	1059.0	819.0	688.0	1153.0	494.0	1112.0	1081.0
GATCGAGCGAT	361.0	117.0	277.0	195.0	211.0	176.0	585.0	155.0	396.0	156.0	150.0	147.0	211.0
AGGATCGAGGC	336.0	309.0	449.0	609.0	687.0	349.0	629.0	425.0	348.0	690.0	310.0	398.0	396.0
ATTCGAGCATT	100.0	29.0	36.0	28.0		36.0	12.0	59.0	17.0	54.0	23.0	60.0	72.0
CACGGACTTAT	325.0	869.0	1601.0	1951.0	2375.0	1715.0	3339.0	2057.0	2289.0	1593.0	1690.0	1861.0	2276.0
AGCAAGTATAT	300.0	53.0	88.0	72.0	20.0	86.0	229.0	176.0	173.0	173.0	29.0	117.0	131.0
CGGATTATGTA	657.0	341.0	719.0	645.0	568.0	308.0	601.0	423.0	716.0	575.0	264.0	491.0	615.0
ACCAATTGGCG	113.0	39.0	33.0	60.0	71.0	50.0	109.0	37.0	103.0	43.0	46.0	26.0	57.0
AATAAGCCGCT	156.0	42.0	49.0	22.0	38.0	24.0	70.0	49.0	111.0	102.0	98.0	65.0	89.0
GGTCGATTCGT	862.0	103.0	441.0	77.0	236.0	186.0	170.0	179.0	430.0	402.0	264.0	210.0	425.0
CTTGTCGTGTA	141.0	64.0	128.0	118.0	185.0	106.0	238.0	130.0	71.0	92.0	138.0	66.0	112.0
CTCGTTTGGTA	148.0	842.0	1915.0	1698.0	1718.0	1169.0	2561.0	1927.0	1914.0	1563.0	1220.0	1462.0	2309.0
GTCGAGTAAAG	35.0	20.0	80.0	60.0	43.0	46.0	61.0	26.0	90.0	63.0	31.0	44.0	62.0
CTCGTGTAGGT	715.0	262.0	853.0	294.0	1048.0	266.0	919.0	316.0	446.0	283.0	407.0	268.0	328.0
CTCACGTTGTA	324.0	306.0	731.0	704.0	698.0	294.0	951.0	737.0	812.0	594.0	427.0	452.0	797.0
CTCAAGCGTCA	113.0	102.0	270.0	326.0	169.0	177.0	369.0	179.0	497.0	242.0	358.0	476.0	302.0
GCTTATGTGGA	128.0	242.0	362.0	498.0	372.0	306.0	603.0	276.0	290.0	489.0	494.0	317.0	604.0
CTGTGCGGTAC	292.0	45.0	534.0	234.0	283.0	19.0	98.0	104.0	107.0	238.0	166.0	114.0	43.0
AAAGCAATCGA	163.0	10.0	18.0	38.0	26.0	14.0	58.0	26.0	34.0			15.0	56.0
CGATATACTAC	207.0	56.0	32.0	20.0	31.0	19.0	44.0	32.0	265.0		42.0	40.0	70.0
AAGCCGATACT	178.0	34.0	111.0	38.0	56.0	36.0	20.0	97.0	64.0	73.0	12.0	73.0	156.0
AGAATCGTCAC	304.0	79.0	141.0	74.0	46.0	83.0	130.0	36.0	81.0	60.0	141.0	162.0	54.0
GTCAATCAAAG	357.0	257.0	705.0	521.0	410.0	341.0	914.0	419.0	446.0	639.0	582.0	463.0	652.0
ATCGGTAGCGG	134.0	169.0	234.0	195.0	318.0	176.0	227.0	141.0	178.0	229.0	167.0	163.0	187.0
AGTTAGACGCG	54.0	9.0					15.0					26.0
TAAAAACGGCG	54.0	198.0	312.0	304.0	129.0	324.0	537.0	232.0	290.0	379.0	292.0	254.0	312.0
AACTCATAAGT	67.0		15.0	12.0		8.0			25.0		43.0	30.0
TTAATTCTGGT	320.0	246.0	565.0	308.0	289.0	345.0	932.0	548.0	493.0	761.0	620.0	627.0	751.0
CTGTTATAAAG	9.0	31.0	55.0	94.0	53.0	94.0	229.0	54.0	70.0	170.0	92.0	80.0	65.0
AATCGAGCGGG	77.0	127.0	125.0	275.0	106.0	170.0	326.0	185.0	245.0	284.0	239.0	137.0	222.0
CAAAGTATAAT	24.0									19.0		19.0
TTCTGTTCCAA	356.0	167.0	215.0	108.0	132.0	222.0	338.0	268.0	218.0	280.0	211.0	248.0	436.0
GCGATAAGTCC	546.0	1016.0	2346.0	2554.0	3465.0	1618.0	2974.0	1747.0	1734.0	2048.0	2068.0	1982.0	2336.0
GTTGGAAATTC	155.0	8.0	15.0	17.0		32.0	20.0	14.0	17.0	25.0		12.0	16.0
TTGCGTCAGGT	461.0	486.0	1320.0	1493.0	1193.0	988.0	1171.0	1336.0	1220.0	1309.0	965.0	1046.0	1135.0
GGCAATCGCTT	926.0	236.0	479.0	463.0	278.0	254.0	437.0	572.0	483.0	379.0	346.0	616.0	704.0
GCGTACTATCA	308.0	79.0	183.0	138.0	272.0	81.0	205.0	181.0	219.0	288.0	287.0	177.0	248.0
CAATCATAAAG	160.0	41.0	109.0	92.0	103.0	50.0	151.0	57.0	239.0	72.0	62.0	87.0	134.0
ATCGTGACGGA	393.0	1446.0	3472.0	3610.0	3774.0	2496.0	3961.0	3746.0	3245.0	3207.0	2554.0	2567.0	3260.0
AAACCGATATG	263.0	384.0	835.0	759.0	603.0	682.0	1373.0	1101.0	1051.0	1238.0	918.0	988.0	972.0
AATACGGCGTG	118.0	135.0	154.0	324.0	165.0	198.0	253.0	138.0	255.0	255.0	193.0	228.0	331.0
GTGCGGACGAT	99.0	98.0	228.0	407.0	245.0	141.0	119.0	382.0	503.0	349.0	195.0	306.0	300.0
ACCTAGCGACA	330.0	373.0	987.0	918.0	1100.0	479.0	835.0	864.0	713.0	729.0	680.0	688.0	703.0
CTGTAAACTAT	561.0	74.0	199.0	74.0	59.0	87.0	320.0	117.0	103.0	93.0	83.0	107.0	61.0
AGATTCGGTAG	158.0	373.0	594.0	861.0	600.0	818.0	1503.0	562.0	909.0	875.0	742.0	727.0	768.0
CTCGCTTATCG	64.0	14.0	47.0	43.0	40.0	62.0	48.0	23.0	102.0	100.0	34.0	99.0	66.0
CGGGTTCAAAC	77.0	119.0	362.0	141.0	243.0	280.0	266.0	91.0	225.0	270.0	197.0	284.0	324.0
TTTCCGGACTC	198.0	440.0	1097.0	606.0	848.0	818.0	1482.0	994.0	658.0	1235.0	706.0	810.0	1090.0
TAGACGTACCC	1038.0	260.0	498.0	527.0	335.0	400.0	609.0	419.0	513.0	565.0	662.0	487.0	486.0
CCAAGATTGAT	54.0	19.0	16.0	23.0	6.0	15.0	43.0	25.0	14.0		22.0		78.0
CTGTTATCGGC	131.0	6.0	40.0	7.0	122.0	18.0		24.0	101.0	43.0	25.0	18.0	70.0
GATCGGAACAT	191.0	216.0	277.0	385.0	124.0	178.0	609.0	413.0	558.0	376.0	239.0	278.0	333.0
TTACCGTGAAT	281.0	103.0	167.0	79.0	245.0	349.0	176.0	279.0	506.0	106.0	122.0	172.0	317.0
TGCGTGTAACA	509.0	236.0	584.0	361.0	383.0	313.0	586.0	434.0	279.0	398.0	330.0	575.0	638.0
TAAGAAATACG	131.0	290.0	408.0	352.0	219.0	459.0	766.0	451.0	642.0	652.0	411.0	531.0	782.0
GGCGGTAGCCG	280.0	58.0	92.0	37.0	57.0	30.0	128.0	39.0	95.0	74.0	50.0	56.0	158.0
AACGTAGTCGC	534.0	62.0	209.0	166.0	79.0	95.0	181.0	83.0	105.0	174.0	172.0	107.0	98.0
GTAACAGCGTG	743.0	1134.0	2044.0	2541.0	2535.0	1679.0	2484.0	1975.0	2103.0	2309.0	1780.0	1634.0	1921.0
TAGATCGCAAT	23.0		10.0					13.0	87.0	13.0	12.0
GGCTAAACTCA	109.0	126.0	275.0	349.0	408.0	256.0	495.0	543.0	466.0	378.0	366.0	500.0	684.0
ACGTTTCATTG	212.0	14.0	55.0	77.0	44.0	79.0	72.0	79.0	45.0	29.0	8.0	15.0	181.0
ACGGGGCGTGT	245.0	71.0	116.0	149.0	185.0	63.0	122.0	161.0	303.0	158.0	211.0	216.0	184.0
AGGTGATAGCC	13.0
AATGCGAAAAT	9.0				43.0		13.0				8.0		6.0
TTGACGCTACA	150.0	51.0	59.0	42.0	112.0	110.0	115.0		243.0	107.0	44.0	62.0	72.0
ATTGCCGATAG	71.0	54.0	35.0	21.0	44.0	132.0	76.0	95.0	192.0	25.0	57.0	14.0	107.0
CGGGTGGAGCT	761.0	457.0	1418.0	1081.0	1887.0	887.0	1682.0	1784.0	1332.0	1192.0	1204.0	1191.0	2085.0
TTAGTACGTTG	404.0	888.0	1694.0	1956.0	2029.0	1335.0	3101.0	1785.0	2002.0	2491.0	1971.0	1904.0	2342.0
CGACCGTGATC	698.0	3313.0	6961.0	7703.0	6690.0	4923.0	8699.0	4981.0	4709.0	6275.0	6243.0	6027.0	8154.0
GCGGACCCATG	1080.0	5573.0	12502.0	11489.0	11322.0	7489.0	13721.0	9185.0	10119.0	10478.0	9108.0	9847.0	11795.0
GTTCAACGTAG	140.0	20.0	174.0	89.0	69.0	27.0	45.0	48.0	94.0	381.0	33.0	51.0	96.0
GTTCATATGCC	192.0	97.0	109.0	66.0	52.0	72.0	194.0	212.0	127.0	96.0	119.0	105.0	48.0
GGCGTGGTAAA	207.0	794.0	1174.0	1445.0	973.0	1019.0	1885.0	1469.0	1867.0	1540.0	1172.0	1381.0	1252.0
ACTCACGTAGC	146.0	90.0	194.0	175.0	191.0	171.0	174.0	200.0	284.0	194.0	154.0	215.0	316.0
GCGACCGTCAG	116.0	58.0	212.0	133.0	115.0	61.0	144.0	100.0	192.0	170.0	183.0	176.0	114.0
AGTCAAAGTTG	438.0	185.0	478.0	387.0	480.0	412.0	776.0	611.0	457.0	533.0	447.0	328.0	520.0
ACGCATACGCG	23.0		9.0						7.0	13.0	11.0		43.0
TATGGTGGCCG	209.0	275.0	605.0	620.0	453.0	399.0	577.0	336.0	480.0	509.0	507.0	279.0	499.0
TACGCTATTCG	101.0	18.0	11.0	15.0	12.0			16.0		8.0	43.0	24.0	33.0
AATAGGTTTCA	151.0	37.0	102.0	47.0	88.0	75.0	241.0	66.0	142.0	97.0	63.0	120.0	142.0
TGCGTAGATAT	476.0	3615.0	7926.0	11169.0	9351.0	7555.0	12437.0	8783.0	8951.0	9487.0	8483.0	8623.0	10845.0
TTAGCGATCAC	163.0	145.0	257.0	161.0	142.0	160.0	242.0	359.0	250.0	183.0	133.0	128.0	241.0
GGCAAATTCGC	479.0	2213.0	4968.0	4931.0	4883.0	3515.0	7139.0	3153.0	4691.0	5744.0	4139.0	4487.0	6692.0
TGCTTGGATTA	62.0	370.0	831.0	969.0	982.0	872.0	1527.0	896.0	1043.0	1098.0	905.0	1269.0	1535.0
AGCGATTAAAA	349.0	226.0	444.0	460.0	229.0	397.0	889.0	527.0	781.0	556.0	485.0	418.0	637.0
TTCGTAACTAA	696.0	127.0	212.0	133.0	191.0	258.0	232.0	432.0	253.0	281.0	230.0	232.0	299.0
ATATCAATGAA	238.0	41.0	108.0	124.0	54.0	74.0	216.0	107.0	118.0	182.0	137.0	138.0	177.0
CCAGCAACGCT	802.0	487.0	666.0	827.0	677.0	378.0	871.0	914.0	769.0	765.0	921.0	724.0	983.0
CATGGCTTGGA	155.0	60.0	260.0	198.0	89.0	109.0	166.0	216.0	278.0	166.0	101.0	184.0	472.0
GTGCGATAAAT	37.0	51.0	106.0	22.0	94.0	67.0	76.0	62.0	87.0	77.0	70.0	113.0	136.0
AACGCACGTCG	12.0	54.0	121.0	166.0	197.0	94.0	67.0	40.0	33.0	87.0	44.0	76.0	105.0
ATGTAACGTGC	509.0	1113.0	1990.0	3191.0	2578.0	1845.0	3444.0	1678.0	2234.0	2610.0	2316.0	2076.0	2987.0
TTGGATTCGCT	59.0	20.0	252.0	154.0	123.0	70.0	308.0	83.0	334.0	147.0	162.0	102.0	219.0
TGTTCACGCTG	69.0	58.0	47.0	146.0	35.0	31.0	120.0	43.0	61.0	32.0	14.0	68.0	115.0
TGCGTACTTAC	585.0	1558.0	3542.0	4846.0	3982.0	2791.0	5667.0	3682.0	4191.0	4105.0	3380.0	3173.0	4701.0
GTGATCGCTAG	99.0	8.0	28.0		58.0			65.0	38.0	24.0	29.0	70.0	8.0
GTAGTAATTCC	257.0	86.0	243.0	220.0	108.0	272.0	549.0	110.0	284.0	309.0	216.0	326.0	400.0
GATAACGGCTG	93.0	50.0	66.0	94.0	32.0	48.0	172.0	99.0	63.0	111.0	95.0	47.0	65.0
CGGTTGGAAGT	472.0	160.0	234.0	165.0	152.0	207.0	290.0	255.0	220.0	387.0	240.0	339.0	310.0
CGTAATTTATT	441.0	33.0	85.0	164.0	48.0	53.0	318.0	169.0	59.0	54.0	135.0	149.0	150.0
GTTGCATACGT	662.0	2051.0	4617.0	3609.0	4035.0	3193.0	5365.0	3908.0	4112.0	4793.0	3740.0	3670.0	5473.0
CTTAGTACCGG	46.0	28.0	23.0	18.0	71.0		118.0		99.0	11.0	28.0	37.0	21.0
ATTTATGGTAC	176.0	25.0	55.0	9.0	90.0	20.0	173.0	120.0	51.0	135.0	80.0	11.0	66.0
CGAATGCGAAC	275.0	244.0	431.0	686.0	305.0	331.0	377.0	161.0	386.0	342.0	178.0	219.0	530.0
CTCTTATGTCC	29.0		19.0	25.0			71.0				21.0	87.0	8.0
GCATTCTATCG	322.0	7.0	56.0	49.0	6.0	57.0	13.0	10.0	33.0	35.0	83.0	37.0	10.0
CTTTTAAACAG	206.0	11.0	10.0	48.0	10.0	27.0	10.0	32.0	18.0	79.0	77.0	86.0	93.0
CAACGAAAGTT	554.0	1689.0	4076.0	5175.0	5739.0	3232.0	5818.0	4277.0	4771.0	4417.0	4124.0	4325.0	6646.0
GGCGATTCGAG	87.0	22.0	37.0	9.0	46.0	43.0	44.0	28.0		37.0	23.0	30.0	179.0
GTGTCGTTTAA	867.0	314.0	861.0	728.0	709.0	680.0	903.0	468.0	816.0	490.0	857.0	610.0	811.0
GATTCTATGGC	253.0	13.0	33.0	20.0		8.0	57.0		26.0	12.0	13.0	37.0	44.0
CTACCGGCATG	846.0	474.0	741.0	798.0	573.0	363.0	771.0	908.0	1086.0	871.0	538.0	535.0	529.0
GTTGGATGACG	53.0	9.0	62.0	42.0	57.0	30.0	93.0	41.0	89.0	25.0	33.0	39.0	49.0
AATCGACGACA	56.0	139.0	155.0	205.0	126.0	240.0	223.0	212.0	189.0	389.0	190.0	268.0	215.0
CTAGGTAAAGA	113.0	13.0	109.0		26.0	34.0		29.0	18.0	37.0	9.0	13.0	38.0
CCATTGGTAAC	551.0	4422.0	8227.0	9676.0	9550.0	5693.0	11039.0	7864.0	7516.0	8138.0	7455.0	7505.0	9320.0
CGCCAGAAATG	843.0	298.0	643.0	430.0	535.0	343.0	480.0	411.0	886.0	569.0	385.0	547.0	637.0
ACACGTCAAGG	46.0	18.0	70.0	38.0	88.0	55.0	53.0	109.0	74.0	116.0	177.0	64.0	115.0
GTCGCAACTGT	86.0	10.0		34.0			11.0		12.0	21.0		69.0	14.0
ATTATCGGCGG	18.0					6.0				6.0
GATTATCGGGA	129.0	78.0	311.0	320.0	376.0	198.0	248.0	263.0	175.0	229.0	217.0	392.0	293.0
CATGGCTTGGT	696.0	3408.0	6273.0	7716.0	7598.0	4681.0	9226.0	6511.0	6950.0	7006.0	5673.0	5485.0	6857.0
CTATACGAGCC	60.0		21.0			30.0			7.0	20.0	106.0		54.0
CACGTACGTAT	229.0	280.0	623.0	892.0	934.0	661.0	755.0	777.0	442.0	412.0	622.0	630.0	984.0
AGCGGTTGAGG	598.0	511.0	712.0	623.0	767.0	713.0	1037.0	597.0	836.0	762.0	569.0	754.0	811.0
CAATAGTACAG	43.0		47.0	29.0				6.0	8.0	35.0	31.0	33.0
GGACGAATTGA	372.0	167.0	427.0	495.0	649.0	379.0	709.0	343.0	604.0	483.0	663.0	601.0	654.0
CCATTGCGTGT	589.0	484.0	808.0	1512.0	969.0	710.0	1561.0	1314.0	1157.0	1280.0	1050.0	1364.0	1559.0
CATACGTAGAT	205.0	432.0	972.0	1426.0	1213.0	1145.0	1170.0	1119.0	1373.0	1424.0	1102.0	1224.0	1427.0
TGTTGGTTCAC	238.0	58.0	183.0	81.0	132.0	68.0	100.0	99.0	164.0	87.0	95.0	141.0	417.0
ATTCGGCGTGC	43.0	12.0	8.0		34.0	22.0	70.0		8.0	6.0	20.0	17.0
ATTTTCGTATC	278.0	32.0	106.0	37.0	10.0	10.0	92.0	18.0	49.0	43.0	81.0	38.0	61.0
TGTACCTGATG	74.0	13.0	21.0	40.0	49.0	13.0	71.0	65.0	215.0	84.0	96.0	21.0	117.0
ACTCGTTGTTT	379.0	42.0	177.0	133.0	197.0	115.0	145.0	111.0	291.0	101.0	169.0	92.0	81.0
ACGTCGATATA	137.0	512.0	883.0	841.0	1359.0	696.0	1165.0	1050.0	916.0	1106.0	921.0	697.0	1179.0
TGTATGTCGTG	231.0	77.0	102.0	63.0	16.0	87.0	90.0	196.0	263.0	70.0	115.0	41.0	131.0
CCTAGAAAGAA	41.0	56.0	81.0	19.0	111.0	75.0	59.0	80.0	47.0	77.0	32.0	41.0	14.0
TAGTAATCGTA	216.0	62.0	90.0	55.0	29.0	37.0	332.0	160.0	133.0	52.0	125.0	135.0	90.0
TTCATAACGGC	108.0	483.0	741.0	828.0	1137.0	857.0	910.0	849.0	1367.0	837.0	928.0	763.0	877.0
CTATGGTACAT	101.0	123.0	289.0	287.0	267.0	281.0	532.0	344.0	380.0	267.0	320.0	433.0	348.0
CCATTACTCGT	238.0	17.0	144.0	54.0	61.0	43.0	193.0	76.0	61.0	39.0	74.0	56.0	163.0
AACGCGAGACT	248.0	54.0	100.0	24.0	77.0	60.0	113.0	23.0	53.0	27.0	57.0	53.0	27.0
CGTAGAAAATC	62.0	44.0	39.0	121.0	10.0	46.0	198.0	11.0	122.0	102.0	128.0	91.0	136.0
TTAAGTCGTTG	828.0	2101.0	4127.0	4467.0	3933.0	4284.0	6766.0	4636.0	5193.0	5218.0	5284.0	5060.0	5785.0
CGGTCAAGCCA	264.0	58.0	271.0	262.0	223.0	116.0	92.0	396.0	165.0	73.0	88.0	145.0	310.0
CCCGTCGATGT	141.0	130.0	136.0	449.0	358.0	192.0	859.0	487.0	512.0	256.0	355.0	423.0	563.0
ATTTACGAGGC	326.0	78.0	193.0	115.0	111.0	164.0	270.0	106.0	456.0	235.0	195.0	208.0	117.0
TACTCGGACTT	139.0	20.0	113.0	60.0	18.0	58.0	80.0	74.0	57.0	76.0	121.0	59.0	83.0
AGGTCTGACTA	450.0	198.0	412.0	229.0	389.0	364.0	152.0	191.0	322.0	212.0	235.0	167.0	296.0
CAGACGAAGGT	207.0	368.0	888.0	1260.0	883.0	741.0	1219.0	1135.0	736.0	915.0	1043.0	665.0	1176.0
GTTAGGTTAGC	150.0	59.0	51.0	170.0	19.0	61.0	159.0	53.0	168.0	39.0	74.0	46.0	63.0
TACTACGCAAG	118.0	151.0	125.0	146.0	144.0	146.0	127.0	163.0	105.0	144.0	203.0	84.0	279.0
ATATACCGTAG	274.0	83.0	227.0	140.0	148.0	255.0	357.0	385.0	423.0	287.0	243.0	253.0	527.0
GGACGCAATCA	316.0	112.0	98.0	326.0	265.0	214.0	372.0	304.0	354.0	313.0	191.0	203.0	162.0
CGGGTTAGACG	376.0	189.0	182.0	286.0	197.0	162.0	336.0	287.0	480.0	190.0	343.0	330.0	299.0
ATACGTTGGAC	46.0	8.0	11.0		7.0	20.0		18.0	91.0	89.0		17.0	13.0
CGTACCCGTAA	650.0	155.0	237.0	155.0	190.0	98.0	353.0	241.0	443.0	55.0	227.0	210.0	432.0
AGTCAAAATAT	152.0	138.0	214.0	226.0	322.0	229.0	694.0	116.0	510.0	205.0	397.0	305.0	336.0
GCGGGTAACAA	703.0	179.0	172.0	326.0	70.0	146.0	446.0	88.0	350.0	315.0	257.0	64.0	255.0
ATGACTAATCC	171.0	71.0	59.0	48.0	17.0	67.0	79.0	36.0	38.0	60.0	89.0	63.0	217.0
TTTGGACCTAG	160.0	12.0	26.0	15.0	23.0	27.0	8.0	72.0	8.0	33.0	29.0	85.0	8.0
TGTGTTCACGA	413.0	412.0	830.0	1252.0	568.0	423.0	1094.0	571.0	542.0	839.0	770.0	606.0	518.0
GGGTACAAATA	621.0	782.0	1789.0	1150.0	1154.0	1035.0	2266.0	1249.0	1345.0	1393.0	1254.0	1641.0	1819.0
GAATCATAGAG	76.0			7.0	8.0	16.0	39.0	89.0	40.0		50.0	18.0	43.0
ACAGCGCGAAT	96.0	22.0	60.0	36.0	66.0	69.0	125.0	28.0	87.0	28.0	66.0	9.0
ACTTTAAACGA	24.0	100.0	235.0	200.0	199.0	176.0	377.0	195.0	95.0	174.0	285.0	216.0	288.0
TTTAGTAACGC	285.0	618.0	1272.0	818.0	955.0	781.0	1592.0	1099.0	1108.0	1399.0	1273.0	1378.0	1168.0
ATAGCCGCATC	672.0	117.0	245.0	430.0	239.0	243.0	446.0	414.0	565.0	440.0	325.0	236.0	332.0
AGATAAAAACC	10.0	24.0	15.0	9.0	25.0	20.0	47.0	10.0	51.0	38.0	56.0	19.0	6.0
TTTTCGACTGA	110.0	32.0	62.0	106.0	48.0	100.0	59.0	83.0	51.0	58.0	47.0	61.0	69.0
ACGTCCGACGT	230.0	452.0	1482.0	1760.0	1514.0	692.0	1560.0	424.0	655.0	883.0	1310.0	1051.0	1263.0
GACGCTATCTC	96.0	14.0	57.0	21.0	29.0	15.0	14.0	30.0	57.0	32.0	59.0	21.0	57.0
ACTAAGGACGA	112.0	387.0	625.0	844.0	1225.0	596.0	1394.0	764.0	815.0	684.0	894.0	819.0	884.0
GGTATTTGCGA	19.0	107.0	291.0	258.0	470.0	177.0	406.0	264.0	229.0	347.0	246.0	198.0	573.0
GACGTTTAAAT	227.0	78.0	35.0	40.0	21.0	24.0	134.0	20.0	169.0	96.0	96.0	148.0	172.0
CCGGCGTGACT	458.0	1921.0	4010.0	4389.0	3838.0	2170.0	4808.0	2107.0	2240.0	3965.0	2988.0	2991.0	4408.0
GGCACGTATGG	497.0	596.0	1024.0	1613.0	1334.0	1104.0	879.0	1863.0	1672.0	1598.0	1189.0	1255.0	1723.0
ATCATAGATCG	107.0		46.0	89.0	36.0	45.0	74.0	46.0	18.0	23.0		8.0	136.0
TACGCGTCGAT	16.0	18.0	88.0	14.0	10.0	13.0		50.0	14.0	6.0		22.0
AAAGCAACTAA	608.0	129.0	193.0	195.0	211.0	239.0	379.0	274.0	218.0	504.0	259.0	301.0	271.0
CGTCTGGTACA	17.0				21.0							13.0
ACCGTGGTAGT	485.0	531.0	696.0	896.0	1039.0	463.0	1197.0	667.0	1496.0	943.0	858.0	734.0	795.0
GACGATGCGAC	240.0	196.0	530.0	473.0	601.0	269.0	560.0	287.0	461.0	471.0	411.0	310.0	544.0
ATGAAACGGTG	665.0	104.0	233.0	419.0	222.0	144.0	297.0	173.0	257.0	202.0	177.0	179.0	243.0
CTCATATAGCG	34.0	116.0	193.0	246.0	175.0	159.0	260.0	88.0	202.0	266.0	207.0	188.0	217.0
ACGAACTAAAA	97.0	36.0	23.0	76.0	25.0		6.0	23.0	87.0	33.0	58.0	20.0	26.0
CGATTCGGCTA	269.0	51.0	191.0	58.0	79.0	117.0	192.0	217.0	273.0	171.0	136.0	223.0	115.0
GTACGTTATGC	254.0	48.0	92.0	156.0	198.0	57.0	147.0	40.0	82.0	93.0	131.0	52.0	37.0
CATTTAACGTA	369.0	33.0	133.0	80.0	92.0	126.0	199.0	44.0	215.0	98.0	75.0	65.0	183.0
AGCGACACTAT	99.0	8.0	22.0	58.0	17.0	33.0	85.0	31.0	38.0			19.0	51.0
ACAAGTATCGC	160.0	40.0	50.0	259.0	48.0	61.0	74.0	107.0	310.0	246.0	119.0	161.0	114.0
GTTCATAGGTC	120.0	53.0	132.0	75.0	49.0	111.0	87.0	108.0	64.0	73.0	61.0	45.0	51.0
CGTTATCGATT	124.0	395.0	943.0	1450.0	870.0	693.0	946.0	564.0	679.0	651.0	774.0	676.0	699.0
GCTAACAAGTT	13.0	49.0	67.0	63.0	22.0	86.0	6.0	48.0	10.0	182.0	35.0	171.0	40.0
AACATAACCGA	232.0	166.0	356.0	373.0	428.0	254.0	654.0	627.0	573.0	422.0	541.0	434.0	579.0
ATCGACGACTG	59.0	189.0	411.0	455.0	213.0	183.0	535.0	252.0	211.0	788.0	506.0	364.0	343.0
GCAATCGATTC	521.0	31.0	159.0	125.0	21.0	89.0	214.0	369.0	60.0	64.0	95.0	71.0	46.0
GGTGCGAATTG	1438.0	1266.0	2671.0	3656.0	3597.0	2764.0	5042.0	5617.0	5614.0	4572.0	4379.0	4461.0	6303.0
CCATACCGGCA	450.0	1049.0	1634.0	2232.0	2811.0	1798.0	2647.0	1939.0	2288.0	2575.0	2190.0	2092.0	3490.0
AAGTACGTAGC	664.0	1155.0	1946.0	1984.0	1943.0	1659.0	3307.0	2254.0	2213.0	2441.0	2179.0	2334.0	2730.0
AATTCGGGTAC	151.0	11.0	47.0	70.0		44.0	166.0	29.0	18.0	31.0	54.0	82.0	31.0
TATGGCGGTTC	608.0	241.0	733.0	938.0	995.0	409.0	546.0	718.0	806.0	837.0	608.0	608.0	998.0
AGGACGACTGG	473.0	129.0	105.0	47.0	104.0	146.0	159.0	167.0	160.0	93.0	116.0	120.0	115.0
TTGCGATCGCT	206.0	42.0	87.0	31.0	89.0	182.0	149.0	138.0	57.0	142.0	173.0	40.0	163.0
ACTACACGTAG	237.0	289.0	399.0	735.0	497.0	539.0	535.0	480.0	1160.0	616.0	552.0	577.0	629.0
TGGGCAAAGTG	17.0	14.0	50.0	7.0		16.0			13.0		13.0	11.0
GGCGTAATTTG	411.0	719.0	1445.0	1731.0	1509.0	1417.0	2470.0	2071.0	2111.0	1837.0	1390.0	1556.0	1828.0
CCAGAAACTCA	219.0	109.0	293.0	257.0	118.0	273.0	213.0	564.0	349.0	285.0	121.0	324.0	351.0
ACCATGCGTCC	246.0	54.0	153.0	445.0	189.0	118.0	254.0	138.0	87.0	248.0	423.0	154.0	179.0
CTATTCGTAAG	124.0	66.0	175.0	169.0	116.0	88.0	72.0	155.0	120.0	212.0	140.0	113.0	184.0
GTTGGAAACTC	172.0	16.0	49.0	24.0	23.0	78.0	185.0	35.0	24.0	241.0	16.0	86.0	75.0
GGATAACAAAT	84.0	64.0	69.0	33.0	81.0	32.0	27.0	15.0	89.0	73.0	36.0	48.0	99.0
GCCATCGCACT	230.0	75.0	176.0	87.0	50.0	90.0	107.0	192.0	85.0	92.0	98.0	129.0	123.0
GTAGTCGAGGT	554.0	735.0	1664.0	1700.0	1044.0	1180.0	1908.0	1919.0	1671.0	1638.0	1437.0	1832.0	2157.0
CATCGTCACGC	373.0	646.0	1178.0	1566.0	1747.0	621.0	1770.0	1773.0	786.0	1816.0	954.0	1905.0	2027.0
CGACGTGACGA	17.0	10.0								14.0	18.0
CTGGTCATAGT	452.0	724.0	1595.0	1977.0	1044.0	1349.0	2213.0	1213.0	1460.0	1682.0	1213.0	1365.0	1764.0
TTTCTAATCGA	192.0	11.0	22.0	79.0		53.0	6.0	11.0	46.0	17.0	76.0	64.0	102.0
CTCGGAGTTGA	364.0	169.0	193.0	225.0	87.0	77.0	84.0	81.0	262.0	54.0	146.0	213.0	199.0
CAACTAAAACG	448.0	124.0	233.0	205.0	240.0	110.0	322.0	150.0	312.0	328.0	248.0	305.0	314.0
CACCCGTAAGC	284.0	69.0	175.0	134.0	158.0	118.0	132.0	115.0	226.0	133.0	72.0	47.0	63.0
CCGCTGTTAGA	429.0	343.0	643.0	878.0	739.0	446.0	1084.0	591.0	1010.0	865.0	427.0	907.0	1107.0
AGAATCGGAAC	53.0	22.0	9.0		27.0		30.0	39.0	50.0	23.0	39.0	133.0	6.0
TTATAAGCGCG	61.0	10.0		19.0	20.0	9.0	10.0		25.0	34.0	17.0	17.0	9.0
TTCTGTTTAGC	931.0	1283.0	2186.0	1787.0	1688.0	1764.0	3218.0	1940.0	2420.0	2597.0	2256.0	2559.0	3219.0
TATCGAACGAC	82.0	17.0	11.0	9.0	12.0		24.0	10.0	24.0	13.0			27.0
GCGAACGATAC	30.0	40.0	43.0	122.0	45.0	24.0	127.0	82.0	107.0	117.0	146.0	96.0	71.0
ATACGTTAGGC	106.0	109.0	123.0	214.0	168.0	120.0	265.0	272.0	252.0	172.0	156.0	145.0	229.0
TACGGACGAAT	406.0	40.0	173.0	52.0	54.0	34.0	54.0	68.0	56.0	104.0	106.0	50.0	131.0
AACCTAGGTAC	488.0	64.0	41.0	79.0	159.0	69.0	57.0	232.0	30.0	50.0	188.0	87.0	178.0
TGAAGCGTAGA	1210.0	2315.0	4628.0	5509.0	4767.0	3216.0	5591.0	4313.0	4574.0	4731.0	3905.0	3837.0	5008.0
CCCTTTGCGTA	352.0	70.0	209.0	100.0	90.0	136.0	313.0	266.0	236.0	43.0	256.0	132.0	121.0
CACGGTAGGTG	171.0	35.0	40.0	187.0	73.0	69.0	91.0	33.0	84.0	47.0	26.0	19.0	32.0
CAGGACGATTT	201.0	147.0	17.0	141.0	76.0	92.0	167.0	135.0	168.0	121.0	224.0	152.0	100.0
CTCGATACCGC	350.0	151.0	450.0	380.0	394.0	262.0	560.0	507.0	210.0	587.0	439.0	477.0	263.0
TACTATCGTTC	81.0	81.0	216.0	490.0	272.0	282.0	297.0	295.0	359.0	404.0	313.0	168.0	658.0
ATCGCTGTTTA	22.0	105.0	173.0	212.0	142.0	168.0	396.0	259.0	126.0	125.0	181.0	196.0	254.0
GACTACGCCAA	647.0	185.0	368.0	348.0	356.0	259.0	246.0	418.0	698.0	349.0	293.0	451.0	617.0
GAAAAATACGC	213.0	12.0	14.0		20.0	42.0	56.0	38.0	40.0	35.0	61.0	16.0	42.0
GACATAGTTAT	1048.0	752.0	1531.0	1689.0	1328.0	1335.0	2581.0	1962.0	2215.0	2299.0	2182.0	2230.0	2985.0
GTAATTCCGAA	289.0	34.0	223.0	71.0	44.0	172.0	92.0	101.0	82.0	141.0	66.0	137.0	55.0
ACATTATGCGC	159.0	697.0	1490.0	1582.0	1719.0	1142.0	1900.0	1469.0	1394.0	1566.0	1652.0	1558.0	1900.0
GTGCTTCGAAC	420.0	139.0	194.0	265.0	257.0	197.0	159.0	329.0	101.0	351.0	228.0	246.0	316.0
TGACGCGATAT	18.0	47.0	65.0	13.0	41.0	43.0	101.0	18.0	61.0	59.0	27.0	66.0	46.0
CGCCGTCAAAA	335.0	106.0	272.0	195.0	202.0	173.0	526.0	565.0	510.0	496.0	452.0	342.0	259.0
AGTCGCGCTAG	15.0			18.0	7.0			11.0	7.0		13.0
TATCAATCCGC	233.0	130.0	206.0	285.0	35.0	63.0	209.0	176.0	151.0	230.0	170.0	166.0	167.0
ACCCTTTTGAC	211.0	467.0	690.0	706.0	966.0	844.0	1040.0	892.0	1067.0	990.0	979.0	890.0	1281.0
TGGGCGTAAAG	578.0	140.0	436.0	491.0	217.0	188.0	233.0	155.0	625.0	242.0	425.0	307.0	333.0
AGGCTGCGCGG	384.0	140.0	200.0	195.0	125.0	66.0	189.0	230.0	249.0	256.0	239.0	267.0	269.0
GCGTTTATTCC	161.0	164.0	225.0	230.0	222.0	242.0	517.0	333.0	307.0	323.0	244.0	273.0	402.0
TACACGTAATG	451.0	181.0	278.0	690.0	556.0	205.0	548.0	417.0	413.0	336.0	315.0	313.0	451.0
GTACCGTCGAT	528.0	758.0	1122.0	1519.0	1435.0	796.0	1182.0	1019.0	1939.0	1195.0	1083.0	843.0	1521.0
CCTCGAGCGGT	171.0	117.0	183.0	231.0	116.0	120.0	261.0	108.0	93.0	260.0	129.0	246.0	136.0
CTCTTCGTGCA	182.0	127.0	451.0	304.0	117.0	184.0	413.0	220.0	192.0	317.0	304.0	125.0	63.0
TTACCGCATCA	176.0	10.0	33.0	20.0	61.0	46.0	221.0	102.0	115.0	119.0	40.0	40.0	174.0
CACATAGTTAC	1290.0	264.0	430.0	265.0	451.0	220.0	263.0	260.0	643.0	335.0	227.0	176.0	272.0
CCGTAGCGTGC	577.0	1058.0	2380.0	4507.0	4878.0	2029.0	3909.0	3903.0	2706.0	3633.0	3138.0	2732.0	3918.0
CTTGCGCTATC	227.0	217.0	547.0	650.0	579.0	464.0	966.0	528.0	830.0	346.0	377.0	578.0	547.0
CTTAGCGAAAG	195.0	60.0	108.0	253.0	139.0	145.0	323.0	375.0	309.0	215.0	182.0	199.0	453.0
ATATCGTGGCG	21.0	63.0	14.0	99.0	15.0	31.0	83.0	48.0	21.0	45.0	21.0	15.0	63.0
TTGTCGAATTG	368.0	224.0	471.0	398.0	277.0	406.0	859.0	961.0	732.0	629.0	572.0	536.0	863.0
ACGTGAACGTC	1238.0	5220.0	12237.0	13759.0	14615.0	8381.0	15429.0	12105.0	10928.0	11830.0	9765.0	10177.0	13654.0
GAACGGTAGAA	200.0	237.0	358.0	357.0	679.0	269.0	549.0	494.0	542.0	359.0	401.0	610.0	528.0
TATCTCGATAG	362.0	53.0	158.0	213.0	126.0	104.0	87.0	97.0	204.0	193.0	131.0	171.0	233.0
TGGTCAATGTG	323.0	123.0	326.0	216.0	107.0	222.0	265.0	191.0	383.0	210.0	172.0	233.0	234.0
AACTATCAATG	618.0	50.0	194.0	127.0	111.0	271.0	402.0	142.0	251.0	171.0	206.0	118.0	268.0
CCCGTCGACGT	6.0		10.0	24.0
ACGCGAGCTAA	235.0	210.0	362.0	953.0	473.0	287.0	638.0	678.0	840.0	579.0	547.0	595.0	785.0
AACAGCGTGCT	488.0	1134.0	2018.0	2484.0	2050.0	1450.0	2991.0	1904.0	2149.0	2250.0	2302.0	1875.0	2422.0
GACTTAGATGC	315.0	31.0	142.0	85.0	46.0	74.0	100.0	40.0	231.0	25.0	77.0	107.0	232.0
AGCGAAGTTGT	1211.0	140.0	305.0	183.0	462.0	241.0	373.0	360.0	506.0	403.0	311.0	349.0	260.0
GGATCGTCGAC	160.0	120.0	199.0	222.0	298.0	163.0	274.0	129.0	127.0	43.0	90.0	102.0	300.0
AGAATCGTGCG	77.0	19.0	35.0	45.0	80.0	88.0	43.0	22.0	15.0	25.0	35.0	101.0	33.0
ATTTGGACGCC	69.0	139.0	172.0	183.0	69.0	123.0	203.0	188.0	207.0	246.0	173.0	215.0	306.0
GTCTGACGATC	191.0	1239.0	2161.0	2625.0	2324.0	1777.0	2816.0	1722.0	2537.0	2289.0	2071.0	2014.0	2781.0
CCCTTGGATGT	204.0	767.0	1516.0	1931.0	2758.0	1335.0	2283.0	1538.0	1742.0	2102.0	1798.0	1594.0	1799.0
ACACCGGCTGC	146.0	41.0	185.0	79.0	116.0	52.0	75.0	149.0	67.0	174.0	223.0	138.0	140.0
TTTAGTACATG	93.0	24.0	16.0		31.0	14.0	124.0	58.0	9.0	8.0		35.0	34.0
CGGTACAATTT	161.0	110.0	205.0	89.0	535.0	98.0	434.0	224.0	268.0	62.0	156.0	343.0	359.0
CAGTTATGGTT	42.0	22.0	24.0				25.0			6.0
AATGGACCACA	547.0	646.0	1046.0	1007.0	931.0	643.0	1179.0	1315.0	1708.0	1162.0	942.0	1225.0	1702.0
ACGCGTCAATA	13.0			26.0	21.0	11.0	8.0	84.0		46.0		14.0	34.0
CCATAACGCTC	45.0	22.0	45.0	31.0	79.0	33.0	82.0	56.0	41.0	59.0	43.0	159.0	51.0
CCGAACGGCCT	386.0	661.0	1349.0	2162.0	1404.0	880.0	2532.0	1265.0	1379.0	1774.0	1119.0	1486.0	1603.0
CAAGATAAGTT	407.0	416.0	1200.0	1138.0	980.0	1156.0	1322.0	847.0	1116.0	1099.0	914.0	1291.0	935.0
CAGGACCTCGA	290.0	103.0	215.0	280.0	573.0	212.0	195.0	218.0	203.0	196.0	266.0	176.0	368.0
AAGTTGGTCGT	501.0	92.0	170.0	100.0	105.0	154.0	184.0	39.0	123.0	225.0	66.0	144.0	132.0
TTTCGACGACA	157.0	274.0	518.0	429.0	537.0	382.0	1042.0	604.0	650.0	439.0	642.0	396.0	840.0
AACGTTCGTTC	171.0	133.0	244.0	204.0	455.0	146.0	231.0	242.0	365.0	273.0	231.0	126.0	320.0
CTAATCTTATG	210.0	913.0	2169.0	1853.0	1891.0	1754.0	3640.0	1750.0	2049.0	2447.0	1804.0	1804.0	2953.0
CTTTTTAATGA	846.0	1349.0	2958.0	2731.0	2265.0	3631.0	7300.0	3567.0	4463.0	4749.0	4270.0	3531.0	4685.0
ACACGTAAGGG	163.0	408.0	1016.0	1513.0	1204.0	751.0	1386.0	901.0	1116.0	1236.0	1146.0	868.0	1225.0
TACACGATGTA	64.0	97.0	204.0	423.0	238.0	105.0	253.0	176.0	284.0	202.0	186.0	268.0	298.0
TTGCATCACCT	267.0	355.0	774.0	636.0	726.0	408.0	644.0	607.0	664.0	658.0	516.0	534.0	563.0
GCGATCGGACG	21.0	70.0	223.0	365.0	165.0	88.0	301.0	150.0	132.0	165.0	177.0	88.0	218.0
AACGAGATGGC	360.0	94.0	164.0	203.0	194.0	201.0	148.0	197.0	220.0	324.0	122.0	121.0	165.0
GACGTACATTC	517.0	75.0	218.0	261.0	702.0	105.0	625.0	120.0	187.0	200.0	138.0	184.0	211.0
GTAGATTCGGT	261.0	8.0	112.0	16.0	16.0	6.0	115.0	53.0	7.0	74.0	32.0	55.0	153.0
CTCAAGTTACA	198.0	46.0	60.0	104.0	188.0	64.0	78.0	112.0	127.0	106.0	80.0	88.0	214.0
AGCAGCGTCGG	67.0	98.0	108.0	176.0	136.0	81.0	151.0	177.0	258.0	170.0	47.0	97.0	144.0
AGTTGGGCAAG	345.0	54.0	106.0	28.0	34.0	70.0	62.0	64.0	47.0	64.0	49.0	105.0	89.0
GTCATTGAACG	343.0	50.0	161.0	111.0	23.0	53.0	203.0	66.0	219.0	138.0	44.0	101.0	196.0
TGGCGCTAAGG	80.0	54.0	92.0	42.0	105.0	90.0	38.0	232.0	98.0	57.0	94.0	27.0	75.0
CCTCGAATTGG	146.0	20.0	47.0	17.0	43.0	10.0	26.0	28.0	72.0	54.0	59.0	26.0
ACCGTACGCAA	537.0	277.0	538.0	275.0	734.0	277.0	680.0	308.0	430.0	356.0	414.0	251.0	397.0
AAGCGTACTAT	651.0	104.0	224.0	171.0	73.0	122.0	105.0	173.0	234.0	153.0	174.0	138.0	99.0
GCATTTCGATA	155.0	35.0	58.0	9.0	18.0	11.0		50.0	127.0	39.0	62.0	24.0	48.0
GTAGCCGAAAT	185.0	147.0	512.0	722.0	451.0	416.0	741.0	445.0	381.0	298.0	498.0	501.0	731.0
TGGTAACGTCA	426.0	175.0	327.0	133.0	93.0	70.0	163.0	164.0	177.0	37.0	184.0	212.0	104.0
AGATACTAACA	68.0	124.0	126.0	135.0	124.0	175.0	217.0	105.0	197.0	225.0	130.0	208.0	217.0
GATCATAGTAT	108.0	80.0	170.0	256.0	110.0	223.0	145.0	119.0	178.0	201.0	157.0	122.0	175.0
TAGGTCGACAC	112.0	228.0	458.0	727.0	462.0	327.0	643.0	397.0	401.0	750.0	595.0	518.0	763.0
AGCGTATCGAG	55.0	9.0	24.0		6.0			44.0	15.0	15.0		18.0	11.0
CCGAGATGTAA	549.0	1200.0	2107.0	2315.0	2590.0	1849.0	2587.0	2087.0	2991.0	2559.0	2073.0	2469.0	3380.0
AGTAGATTACC	272.0	157.0	514.0	431.0	281.0	284.0	601.0	344.0	295.0	583.0	615.0	361.0	434.0
CGAGACGCTAG	42.0	73.0	127.0	118.0	91.0	166.0	153.0	216.0	105.0	208.0	81.0	96.0	123.0
GTCTATAGCGG	104.0	85.0	183.0	153.0	82.0	96.0	291.0	119.0	130.0	101.0	85.0	175.0	112.0
GTTATAAGTCA	8.0								6.0
ACGCTAATTTA	195.0	144.0	283.0	344.0	384.0	253.0	544.0	258.0	533.0	488.0	451.0	307.0	422.0
TGCTCGACGTC	71.0	71.0	142.0	119.0	119.0	102.0	135.0	134.0	185.0	175.0	130.0	130.0	236.0
GTTTGGTCAAG	116.0	67.0	44.0	127.0	27.0	67.0	82.0	152.0	109.0	140.0	193.0	53.0	302.0
ATCGCGAAATC	94.0	34.0	47.0		221.0	35.0	22.0	34.0	51.0		40.0		37.0
GATCGTATCAA	144.0	363.0	718.0	551.0	483.0	414.0	907.0	788.0	751.0	425.0	427.0	618.0	460.0
CCCAATACGTT	252.0	49.0	97.0	474.0	43.0	89.0	75.0	70.0	183.0	223.0	133.0	79.0	138.0
GTTTAGCGGGT	120.0	329.0	914.0	914.0	822.0	650.0	1107.0	637.0	1076.0	923.0	810.0	797.0	912.0
TACGTAGTATC	62.0								18.0	22.0	12.0	9.0
CTCCGTCGGAC	163.0	244.0	312.0	337.0	247.0	270.0	458.0	318.0	364.0	415.0	367.0	422.0	522.0
ATATACGGTGA	185.0	12.0	54.0	44.0			8.0	34.0	217.0	18.0	7.0	21.0	22.0
AACGCATTGAT	110.0	17.0	69.0	69.0	256.0	78.0	160.0	245.0	150.0	200.0	122.0	29.0	116.0
TACGCCGGACA	283.0	185.0	454.0	711.0	470.0	253.0	619.0	304.0	681.0	755.0	345.0	376.0	343.0
GAAAACGGCAT	571.0	73.0	157.0	200.0	82.0	76.0	60.0	216.0	135.0	95.0	118.0	183.0	176.0
TACTAATCGCG	27.0	9.0								6.0	9.0	20.0	28.0
TGTTTAAAACG	178.0		12.0		11.0	6.0			135.0	54.0	23.0	27.0	36.0
AAGCATCAACG	159.0	339.0	618.0	498.0	633.0	429.0	836.0	615.0	702.0	627.0	491.0	413.0	834.0
GTTTGCGACCC	62.0	18.0	39.0	6.0	13.0	25.0			19.0	91.0	30.0	65.0	103.0
AGTCGGAACTA	7.0	10.0	103.0	99.0	237.0	133.0	153.0	144.0	6.0	47.0	39.0	84.0	148.0
GGTAGTACAAT	8.0	20.0	104.0	27.0		12.0		32.0	165.0	52.0	51.0	30.0	35.0
GTAGATAATCG	672.0	86.0	135.0	91.0	54.0	66.0	268.0	222.0	352.0	203.0	118.0	139.0	155.0
GATTGTCCGTC	1128.0	643.0	1796.0	1573.0	1567.0	1057.0	1982.0	1416.0	2124.0	2078.0	1835.0	1677.0	1990.0
GTCAATCATAC	180.0	357.0	847.0	1035.0	1050.0	863.0	1491.0	935.0	1059.0	1183.0	834.0	792.0	1018.0
AGATATAGATC	206.0	29.0	62.0	25.0	29.0	51.0	36.0	48.0	75.0	75.0	57.0	61.0	189.0
GCACACGTACT	97.0		12.0	38.0	29.0	76.0	100.0	140.0	47.0	27.0		86.0	51.0
ACGACTTACAC	110.0	194.0	580.0	735.0	822.0	392.0	999.0	328.0	712.0	600.0	402.0	607.0	979.0
TATTTCGGAAT	281.0	86.0	320.0	233.0	177.0	183.0	368.0	400.0	417.0	419.0	255.0	274.0	622.0
TGTTGGTGTCA	469.0	189.0	244.0	616.0	311.0	347.0	397.0	275.0	467.0	422.0	261.0	208.0	318.0
GACGTAAGTCA	18.0	23.0	44.0						27.0				9.0
GGGCATGTTTA	44.0		15.0	23.0	52.0	30.0	27.0		10.0		10.0	11.0	39.0
AACACGTCGTT	94.0	342.0	361.0	147.0	383.0	407.0	860.0	438.0	406.0	616.0	479.0	317.0	514.0
AGCAGTAGGTC	1062.0	583.0	1526.0	1734.0	1357.0	777.0	1755.0	1023.0	1479.0	1185.0	951.0	1256.0	1298.0
CGATTTATGAG	62.0	140.0	256.0	192.0	201.0	226.0	638.0	250.0	454.0	271.0	243.0	278.0	467.0
CTTAGCGTCTA	33.0	167.0	308.0	220.0	250.0	85.0	262.0	200.0	142.0	206.0	211.0	340.0	93.0
TTATAAGCGTG	138.0	115.0	80.0	67.0	59.0	73.0	211.0	168.0	238.0	204.0	191.0	154.0	97.0
ATGTATCAGTA	64.0	39.0	236.0	112.0	232.0	303.0	443.0	376.0	301.0	230.0	175.0	335.0	191.0
ACTTCTTGGAA	76.0	7.0	35.0	9.0	27.0	64.0	30.0	8.0	38.0	13.0			16.0
CGTTAGCGTCA	70.0	77.0	78.0	445.0	303.0	103.0	202.0	108.0	186.0	122.0	110.0	179.0	111.0
GCATCGTCTGT	574.0	300.0	106.0	365.0	97.0	143.0	156.0	99.0	343.0	104.0	166.0	148.0	182.0
ATAAACAACTG	407.0	296.0	519.0	324.0	188.0	454.0	691.0	377.0	606.0	523.0	402.0	496.0	579.0
AACTGGTTGGT	182.0	12.0	47.0	16.0		54.0	242.0	12.0	86.0	101.0	40.0	18.0	127.0
GTGTCGTAGAA	275.0	234.0	497.0	877.0	531.0	330.0	536.0	614.0	942.0	263.0	476.0	370.0	603.0
CCTATAAAGTA	294.0	34.0	30.0	13.0	37.0	27.0	88.0	102.0	20.0	16.0	16.0	40.0	35.0
ATCAACGTAAT	511.0	133.0	126.0	122.0	42.0	62.0	209.0	180.0	205.0	185.0	193.0	99.0	138.0
CCATACTAAGG	115.0	22.0	49.0	127.0	12.0	23.0	18.0	42.0	47.0	45.0	103.0	36.0	25.0
GATTCGGTTAT	307.0	28.0	162.0	18.0	21.0	72.0	76.0	195.0	89.0	121.0	74.0	87.0	126.0
GGTCGTAAAGG	69.0	165.0	476.0	515.0	690.0	562.0	1070.0	849.0	618.0	910.0	653.0	734.0	931.0
GATGTTCGAAG	208.0	63.0	84.0	42.0	79.0	76.0	30.0	7.0	37.0	107.0	45.0	27.0	71.0
CATTTCGACAG	114.0	90.0	204.0	144.0	153.0	229.0	393.0	215.0	159.0	309.0	173.0	288.0	238.0
ACATTCGAAAT	121.0	313.0	686.0	528.0	459.0	626.0	870.0	380.0	511.0	475.0	705.0	481.0	1035.0
ATCGGTGGTAT	161.0	29.0	29.0	32.0	96.0	67.0	135.0	78.0	18.0	12.0	16.0	15.0	48.0
TGGTTGCGGAT	728.0	167.0	181.0	214.0	118.0	295.0	173.0	282.0	335.0	153.0	178.0	315.0	279.0
GCCAAAATATA	6.0	7.0	29.0	22.0		21.0	9.0	55.0	7.0	12.0	43.0	17.0	20.0
TAGTACGAGCG	95.0	12.0	35.0	26.0	12.0	22.0	28.0	68.0	26.0	40.0	63.0	27.0	66.0
GCGTCACGATT	449.0	47.0	147.0	131.0	278.0	60.0	150.0	154.0	151.0	165.0	111.0	229.0	132.0
AAGTACCCGTT	367.0	89.0	120.0	133.0	92.0	55.0	96.0	60.0	122.0	303.0	108.0	252.0	138.0
GTTCGTGGTAG	150.0	47.0	103.0	73.0	43.0	52.0	194.0	47.0	63.0	154.0	197.0	104.0	152.0
ATCGCTAAGGC	393.0	66.0	48.0	146.0	89.0	54.0	93.0	216.0	129.0	158.0	180.0	119.0	133.0
GACGAGGATCG	275.0	54.0	28.0	51.0	27.0	60.0	28.0	75.0	296.0	22.0	80.0	27.0	149.0
AATCAAATTGG	324.0	210.0	643.0	457.0	494.0	467.0	981.0	614.0	827.0	932.0	697.0	683.0	736.0
AGTAACGTACG	92.0	100.0	251.0	339.0	287.0	268.0	328.0	283.0	247.0	285.0	325.0	255.0	241.0
ACCGCTTAGAT	264.0	484.0	704.0	607.0	760.0	593.0	1298.0	1504.0	1326.0	963.0	890.0	1078.0	1037.0
TAGTTCCAACA	52.0		6.0			16.0	12.0	24.0	18.0	12.0	8.0	33.0	7.0
CACAGATTGCG	5.0	23.0	16.0	63.0	27.0	23.0	9.0	35.0	19.0	16.0	47.0	46.0	159.0
CGAGTCAAACT	186.0	278.0	479.0	503.0	599.0	361.0	622.0	384.0	630.0	492.0	540.0	670.0	510.0
GTTTGGTAGCG	231.0	620.0	994.0	1470.0	1043.0	1127.0	1439.0	842.0	1099.0	1285.0	955.0	1235.0	1429.0
ATTTTACCTGG	322.0	105.0	170.0	220.0	94.0	164.0	228.0	160.0	148.0	200.0	239.0	143.0	311.0
CTTACTCGTGC	387.0	65.0	185.0	112.0	170.0	123.0	70.0	107.0	235.0	190.0	143.0	151.0	135.0
ATGTTCGTCTT	441.0	64.0	37.0	55.0	8.0	57.0	51.0	6.0	253.0	148.0	63.0	23.0	23.0
CATCGCTAACA	166.0	398.0	916.0	768.0	838.0	565.0	798.0	570.0	1006.0	756.0	802.0	759.0	1184.0
CTTCAATTGAC	152.0	73.0	263.0	268.0	130.0	205.0	307.0	167.0	196.0	352.0	327.0	194.0	349.0
CTTCGCATGCT	311.0	100.0	158.0	122.0	157.0	163.0	292.0	298.0	136.0	263.0	192.0	331.0	171.0
CGGGCGTAGTA	284.0	56.0	55.0	138.0	125.0	49.0	171.0	39.0	231.0	58.0	60.0	176.0	85.0
TGCGAACTAAC	133.0	37.0	220.0	125.0	139.0	35.0	164.0	7.0	88.0	101.0	155.0	125.0	139.0
CACACGGCTTT	889.0	365.0	819.0	1019.0	1051.0	561.0	939.0	722.0	1001.0	830.0	664.0	632.0	908.0
CGTGATAGAGG	116.0	68.0	154.0	115.0	161.0	116.0	186.0	88.0	213.0	150.0	202.0	166.0	285.0
AGGGACGTGAC	510.0	70.0	113.0	260.0	230.0	253.0	142.0	36.0	154.0	101.0	150.0	75.0	226.0
AATCGTCGTGT	11.0			11.0			21.0			16.0		17.0
GACCTCATGTT	335.0	196.0	90.0	62.0	137.0	129.0	140.0	47.0	207.0	217.0	92.0	48.0	157.0
TGACCGGTTGC	619.0	713.0	1746.0	2051.0	2389.0	1719.0	3402.0	2623.0	2935.0	2431.0	1947.0	2588.0	2520.0
GTCTGTTAGCC	205.0	144.0	265.0	114.0	41.0	126.0	186.0	50.0	190.0	170.0	220.0	143.0	224.0
GGTCAACGGCG	5.0		6.0			8.0			23.0				9.0
GGAACGAATCA	371.0	558.0	974.0	1398.0	1276.0	1018.0	1606.0	1769.0	1732.0	1576.0	1268.0	1470.0	1274.0
GTCGAAATCGG	283.0	28.0	151.0	97.0	18.0	37.0	54.0	16.0	69.0	87.0	86.0	35.0	16.0
GTATTTTCGGT	559.0	63.0	138.0	69.0	6.0	34.0	124.0	65.0	133.0	55.0	44.0	111.0	130.0
TAAAAGATGCC	309.0	68.0	115.0	115.0	36.0	57.0	207.0	64.0	208.0	190.0	70.0	106.0	130.0
GCCGACTGGCC	332.0	114.0	153.0	161.0	53.0	47.0	195.0	112.0	126.0	175.0	133.0	29.0	177.0
CTAATAGGTTC	325.0	95.0	157.0	421.0	199.0	178.0	366.0	193.0	488.0	351.0	188.0	217.0	607.0
GTTGCGGATGT	329.0	115.0	104.0	112.0	73.0	208.0	247.0	163.0	318.0	203.0	179.0	160.0	292.0
TGTCGGCGAGG	255.0	55.0	49.0	79.0	21.0	48.0	88.0	22.0	21.0	49.0	34.0	46.0	148.0
TTCGACGATGC	27.0	18.0	66.0	47.0	81.0	26.0	18.0	13.0	29.0	88.0		44.0	36.0
TGTCGTAGCCG	530.0	143.0	148.0	206.0	104.0	76.0	112.0	192.0	206.0	72.0	86.0	84.0	136.0
TACTCGTAAGT	152.0	120.0	317.0	203.0	153.0	145.0	243.0	101.0	397.0	200.0	325.0	361.0	353.0
ATGTACTACGA	238.0	416.0	841.0	661.0	954.0	675.0	1237.0	745.0	883.0	809.0	941.0	737.0	969.0
ATGAAGTTACC	429.0	74.0	302.0	391.0	135.0	185.0	260.0	206.0	400.0	201.0	137.0	156.0	255.0
AGGAAATTCCT	557.0	369.0	793.0	565.0	540.0	888.0	1300.0	821.0	1188.0	915.0	1054.0	1063.0	1615.0
CGTCAATCGAA	177.0	386.0	494.0	630.0	480.0	560.0	564.0	784.0	514.0	815.0	428.0	538.0	646.0
GACATATGCCT	268.0	55.0	126.0	93.0	146.0	31.0	75.0	111.0	211.0	170.0	235.0	156.0	38.0
CGCCGTACGAA	76.0	260.0	401.0	397.0	615.0	230.0	540.0	287.0	328.0	408.0	317.0	301.0	373.0
TGCATAGGCTG	127.0	269.0	455.0	477.0	726.0	601.0	497.0	634.0	786.0	343.0	506.0	514.0	556.0
TACCGCCGTCA	53.0	181.0	341.0	585.0	351.0	291.0	543.0	192.0	330.0	359.0	314.0	406.0	609.0
AAGTTCGCGGT	35.0	9.0	17.0						92.0	18.0		9.0
GAAATCGTGTT	403.0	99.0	338.0	109.0	99.0	88.0	358.0	221.0	217.0	161.0	137.0	82.0	170.0
GGACAGTCGGC	824.0	118.0	336.0	343.0	380.0	216.0	343.0	426.0	377.0	365.0	324.0	174.0	275.0
GCATGTCGAAA	191.0	46.0	77.0	18.0	145.0	21.0	119.0	46.0	146.0	63.0	9.0	24.0	96.0
AGCCTTATGGG	235.0	131.0	317.0	215.0	355.0	317.0	469.0	385.0	300.0	280.0	472.0	244.0	337.0
GCTAAGGAAGT	5.0
CGGGCGTGACC	207.0	85.0	161.0	412.0	210.0	329.0	280.0	213.0	176.0	287.0	269.0	342.0	162.0
AATTAATCCGT	729.0	105.0	328.0	36.0	57.0	144.0	322.0	160.0	297.0	180.0	191.0	132.0	333.0
ATAGATTCGTC	589.0	86.0	119.0	80.0	48.0	86.0	82.0	100.0	187.0	95.0	143.0	105.0	122.0
ATATACCGGCG	57.0				6.0			42.0		18.0	9.0	11.0	30.0
CCCCGTTAACC	544.0	230.0	531.0	427.0	497.0	628.0	672.0	622.0	846.0	1124.0	589.0	483.0	421.0
TATCCGGATAG	728.0	1484.0	2798.0	3105.0	2963.0	2861.0	6085.0	2797.0	3968.0	4147.0	3833.0	3170.0	4377.0
CTTTCGTAATG	220.0		81.0	87.0	152.0	94.0	102.0	26.0	144.0	72.0	98.0	55.0	66.0
GCAGTATCGGC	80.0	14.0	62.0	152.0	94.0	13.0	12.0	7.0		6.0			21.0
CTCGGCGAAAA	159.0	157.0	224.0	488.0	303.0	282.0	322.0	140.0	406.0	473.0	211.0	383.0	331.0
TTTCATCGTTA	79.0	6.0	22.0	13.0		8.0			18.0				7.0
ATCTCTCGTGG	65.0	16.0	30.0	20.0	66.0	23.0	147.0	30.0	105.0	91.0	21.0	113.0	110.0
CTCGCTCGCTA	237.0	33.0	150.0	93.0	117.0	37.0	207.0	273.0	145.0	31.0	77.0	136.0	101.0
CGCTTGATTAA	38.0	14.0	7.0			9.0			20.0	51.0
AAAGTATCTCG	127.0		6.0				25.0	8.0	64.0	6.0
CGGTATTGCCT	249.0	61.0	145.0	156.0	40.0	47.0	52.0	73.0	30.0	230.0	42.0	57.0	98.0
GAAACGATTCG	297.0	20.0	36.0	34.0	6.0	89.0	84.0	15.0	56.0	166.0	54.0	74.0	96.0
CAATTGACGGC	79.0	155.0	141.0	311.0	159.0	160.0	430.0	128.0	104.0	371.0	203.0	133.0	328.0
CATACGCTCGT	25.0	34.0	33.0	84.0			146.0		14.0	53.0	8.0	15.0	11.0
GATAACGCGTA	249.0	418.0	729.0	774.0	879.0	694.0	1300.0	959.0	1193.0	1158.0	1006.0	1019.0	1236.0
ACCGGTTCCGT	292.0	82.0	157.0	49.0	107.0	114.0	179.0	157.0	59.0	127.0	149.0	90.0	169.0
CTAGAAAAAAC	96.0		30.0	7.0		25.0				12.0	10.0		8.0
GTGTGGAGCCT	236.0	238.0	367.0	462.0	700.0	366.0	591.0	228.0	462.0	257.0	267.0	204.0	289.0
ATGGTATCTCG	276.0	184.0	192.0	279.0	302.0	276.0	500.0	432.0	483.0	443.0	351.0	281.0	491.0
TAGCAGCGTTA	539.0	2424.0	4853.0	6953.0	7142.0	4370.0	7463.0	5633.0	6372.0	6380.0	5034.0	5554.0	7069.0
CCTCATGTTCC	153.0	61.0	164.0	270.0	162.0	96.0	269.0	98.0	157.0	208.0	184.0	224.0	202.0
TAACGCTCGCT	47.0	26.0	32.0	30.0	66.0	38.0	39.0	76.0	12.0		17.0	16.0	13.0
GATCACCCGTG	13.0	106.0	296.0	238.0	231.0	274.0	316.0	220.0	478.0	203.0	246.0	221.0	195.0
GTCTCGACGCC	164.0	1432.0	3376.0	3752.0	2754.0	2501.0	4356.0	3258.0	2604.0	3485.0	2494.0	2501.0	3850.0
GATTCTATACT	20.0	42.0	137.0	83.0	37.0	105.0	174.0	97.0	114.0	94.0	94.0	36.0	75.0
GATCGGTAACG	206.0	205.0	299.0	360.0	327.0	252.0	359.0	312.0	495.0	337.0	384.0	305.0	312.0
GCTAAAGTAAT	639.0	73.0	118.0	56.0	61.0	94.0	181.0	157.0	363.0	205.0	121.0	134.0	238.0
TAAAGAAACGT	384.0	80.0	158.0	19.0	9.0	57.0	34.0	68.0	61.0	79.0	30.0	48.0	97.0
GTTGATGACCC	746.0	130.0	538.0	311.0	187.0	237.0	279.0	349.0	444.0	303.0	222.0	325.0	354.0
AAGCCGATATA	531.0	199.0	444.0	272.0	356.0	326.0	569.0	358.0	893.0	918.0	421.0	755.0	486.0
AATGTATTGCG	152.0	102.0	83.0	214.0	136.0	153.0	131.0	50.0	162.0	276.0	114.0	117.0	120.0
CCGCGGTGATA	216.0	137.0	252.0	318.0	135.0	200.0	351.0	345.0	652.0	248.0	265.0	175.0	268.0
GCCAAGATCGT	121.0	80.0	46.0	228.0	98.0	33.0	120.0	17.0	112.0	126.0	55.0	140.0	201.0
GACGTCGTGAA	47.0	17.0	17.0					19.0	147.0	16.0	44.0		29.0
TGATAGCCGGC	118.0	26.0	43.0	45.0	27.0		25.0	22.0	25.0	56.0	10.0	30.0	39.0
CAACCGACGTC	590.0	215.0	462.0	376.0	413.0	337.0	290.0	417.0	345.0	505.0	308.0	391.0	507.0
ACGATGCGAAC	27.0	19.0	27.0			7.0	16.0	20.0		23.0	6.0
GACGTGACGAG	171.0	38.0	294.0	108.0	60.0	116.0	57.0	204.0	311.0	78.0	55.0	92.0	223.0
TTCCGGACCTC	201.0	181.0	235.0	549.0	267.0	302.0	628.0	305.0	592.0	323.0	238.0	354.0	351.0
ATGCTCGAACT	7.0											18.0
AGGTAGCGAAA	198.0	225.0	748.0	700.0	678.0	407.0	871.0	409.0	1072.0	559.0	412.0	551.0	527.0
GTCATGGCGCA	59.0		32.0	26.0		17.0		7.0	59.0	81.0	46.0	33.0
ACGCGTAAACG	38.0	29.0	68.0	83.0	6.0	45.0	42.0	11.0	66.0	239.0	14.0	11.0
CGAGATATACC	343.0	146.0	349.0	427.0	256.0	453.0	396.0	333.0	531.0	346.0	373.0	343.0	371.0
GAAAGTCATGG	38.0		39.0	65.0	52.0	27.0	13.0		16.0	9.0	52.0	24.0	28.0
GATGCGTATGT	168.0	53.0	84.0	58.0	45.0	94.0		37.0	168.0	109.0	45.0	102.0	57.0
TTAGACGCGGT	96.0	35.0	114.0	128.0	145.0	127.0	131.0	68.0	37.0	143.0	60.0	43.0	127.0
GTAATCGAAAT	375.0	84.0	305.0	99.0	68.0	107.0	80.0	197.0	198.0	220.0	86.0	149.0	187.0
GAAAGATTCGT	334.0	609.0	1308.0	1130.0	963.0	1267.0	2459.0	863.0	1857.0	1874.0	1355.0	1311.0	1739.0
CTCGTAACAGA	131.0	94.0	124.0	285.0	27.0	66.0	115.0	315.0	233.0	100.0	155.0	148.0	276.0
CCCGCATCGGC	8.0				72.0	11.0
CTAGATTGATG	353.0	272.0	770.0	307.0	331.0	586.0	874.0	661.0	520.0	635.0	719.0	592.0	558.0
CATTGACGCAT	874.0	316.0	766.0	1310.0	953.0	645.0	756.0	899.0	1309.0	778.0	805.0	781.0	1471.0
CTAATGAAAGT	102.0	601.0	1005.0	795.0	1090.0	870.0	1275.0	741.0	1214.0	1228.0	936.0	961.0	1410.0
GTCAACGGCTA	130.0	107.0	53.0	27.0	16.0	9.0	52.0		66.0	17.0	12.0	35.0	71.0
AACCGTACATT	219.0	66.0	157.0	60.0	76.0	35.0	146.0	129.0	115.0	59.0	116.0	44.0	112.0
CGTATGGACGT	60.0	60.0	329.0	584.0	291.0	321.0	336.0	217.0	203.0	396.0	259.0	367.0	545.0
AAGACGATATA	135.0	20.0	17.0	50.0	13.0	12.0	41.0	94.0	35.0	30.0	15.0	87.0	136.0
ACGCGCGGTGG	170.0	140.0	268.0	742.0	324.0	430.0	429.0	355.0	398.0	604.0	442.0	317.0	457.0
CGATAAACAAC	128.0	23.0	44.0	74.0	19.0	17.0	7.0	40.0	18.0	10.0	27.0	10.0	18.0
GCTTATGGCGG	115.0	22.0	19.0	32.0	63.0	39.0	14.0	27.0	22.0	34.0	44.0	23.0	22.0
CAAGCGGTCAA	198.0	85.0	135.0	27.0	138.0	115.0	165.0	203.0	533.0	84.0	96.0	77.0	37.0
TAGGTGATCCA	444.0	1780.0	4726.0	4253.0	3195.0	3349.0	6006.0	2766.0	3901.0	3992.0	3361.0	3349.0	4932.0
GGTTCATTGTC	201.0	51.0	63.0	30.0	48.0	24.0	13.0	33.0	19.0	36.0	31.0	10.0	68.0
GATTACTCGTA	69.0	74.0	74.0			22.0	60.0	68.0	38.0	42.0	23.0	16.0
AATTCGATTGG	47.0										8.0	10.0
GTCGTTATCCT	6.0
CGACTTATAGG	25.0		7.0							7.0
CTATCAATGAA	43.0	10.0	49.0	62.0	34.0	28.0	73.0	46.0	48.0	8.0	35.0	50.0	48.0
TTATTCGGACA	568.0	340.0	408.0	384.0	481.0	539.0	618.0	660.0	620.0	517.0	515.0	480.0	681.0
CTTGCGTATGG	435.0	492.0	918.0	1012.0	877.0	828.0	935.0	982.0	1125.0	984.0	574.0	924.0	1161.0
TGAGCGCTAAG	107.0	25.0	84.0	50.0	61.0	49.0	90.0	81.0	107.0	65.0	79.0	77.0	207.0
AGATATGCGAA	285.0	97.0	310.0	265.0	157.0	117.0	189.0	373.0	239.0	419.0	164.0	295.0	175.0
GATGTAAACAC	501.0	1984.0	3843.0	4407.0	3961.0	2705.0	5970.0	2312.0	3241.0	3959.0	3917.0	3163.0	4805.0
TGATGACGAAA	463.0	2143.0	3214.0	4738.0	4824.0	2783.0	6302.0	3754.0	4279.0	4501.0	3919.0	3703.0	4802.0
TTTGGTAGTAC	124.0	6.0	40.0	7.0	22.0	23.0	62.0	8.0	35.0	35.0		23.0	6.0
CTTCACGGTAC	74.0	10.0	6.0				51.0	24.0		70.0	12.0	13.0
TTACAAAGTTA	29.0	6.0				20.0		17.0	14.0	19.0	24.0
GTTATCGCTTA	796.0	173.0	568.0	382.0	176.0	293.0	669.0	626.0	682.0	374.0	360.0	425.0	492.0
CTTTTCGACTG	635.0	99.0	246.0	96.0	156.0	91.0	286.0	121.0	160.0	292.0	106.0	127.0	286.0
GGATGGCTTGG	6.0						22.0	19.0	92.0	21.0		20.0	9.0
AAAGCAAGTTC	753.0	418.0	980.0	1045.0	854.0	723.0	1051.0	1037.0	685.0	1366.0	515.0	1087.0	1257.0
TATACGTATGG	311.0	18.0	41.0	45.0	99.0	40.0	102.0	107.0	272.0	47.0	81.0	90.0	42.0
CTAAGCGTCTG	634.0	243.0	497.0	532.0	291.0	447.0	963.0	392.0	335.0	385.0	326.0	576.0	437.0
CGATGCGTCAC	85.0	67.0	72.0	126.0	143.0	26.0	117.0	64.0	80.0	18.0	42.0	14.0	92.0
GGATCGGACGT	130.0	261.0	438.0	874.0	291.0	389.0	677.0	868.0	464.0	408.0	443.0	495.0	664.0
AACCGATAAAA	195.0	658.0	1474.0	1344.0	1115.0	1250.0	2404.0	1273.0	1440.0	1725.0	1491.0	1676.0	1639.0
TAATTTCGGTG	65.0	21.0	32.0				7.0		11.0			8.0	18.0
ACGACCGAACT	131.0	84.0	98.0	274.0	120.0	105.0	190.0	277.0	176.0	190.0	161.0	165.0	249.0
GCGTCGGACCA	656.0	306.0	714.0	437.0	786.0	432.0	755.0	488.0	545.0	857.0	610.0	492.0	612.0
ACCATGACGCA	192.0	573.0	923.0	1258.0	1153.0	742.0	1320.0	1015.0	1447.0	961.0	813.0	790.0	888.0
GCGACTAACAG	184.0	1070.0	1494.0	1697.0	1880.0	1001.0	1959.0	1727.0	1429.0	2181.0	1792.0	1363.0	1928.0
GAGCGAAATGT	114.0	27.0	21.0	49.0		52.0	144.0	14.0	100.0	81.0	65.0	26.0	82.0
AATTACGGGAG	204.0	79.0	175.0	134.0	85.0	154.0	238.0	193.0	199.0	224.0	133.0	148.0	300.0
CGACGAACTAA	974.0	600.0	1429.0	2120.0	1321.0	1038.0	2301.0	1657.0	1500.0	1310.0	1084.0	1078.0	1961.0
TGTTCATCGGT	361.0	105.0	262.0	245.0	159.0	231.0	465.0	220.0	291.0	274.0	176.0	291.0	512.0
GTAGTATACGC	108.0	18.0	38.0	49.0	8.0	6.0			29.0		15.0	13.0	13.0
TTCTATTCGCG	115.0	148.0	208.0	297.0	122.0	257.0	227.0	235.0	302.0	280.0	248.0	199.0	202.0
GTGTACGAATC	48.0	37.0	50.0	86.0	238.0	84.0	18.0	112.0	90.0	86.0	137.0	63.0	239.0
ATCGTCGAGTC	769.0	438.0	626.0	710.0	786.0	477.0	1080.0	551.0	623.0	677.0	490.0	732.0	536.0
TATAGCGGGAG	69.0	231.0	361.0	380.0	190.0	323.0	571.0	269.0	311.0	589.0	292.0	254.0	509.0
CTCGGCGTAGA	210.0	76.0	61.0	20.0	52.0	70.0	121.0	83.0	130.0	38.0	54.0	80.0	64.0
GATAGTATACT	344.0	151.0	255.0	202.0	76.0	210.0	355.0	86.0	210.0	170.0	311.0	312.0	265.0
GGGGACGGCTA	211.0	309.0	272.0	129.0	149.0	280.0	351.0	415.0	359.0	282.0	162.0	236.0	339.0
ACGAGCATAGA	338.0	412.0	764.0	766.0	613.0	649.0	635.0	1189.0	1721.0	935.0	799.0	811.0	1447.0
GTACTAAGGTG	695.0	80.0	292.0	227.0	195.0	73.0	116.0	147.0	33.0	139.0	87.0	118.0	107.0
CGTACGTCCGT	509.0	207.0	341.0	288.0	215.0	116.0	485.0	126.0	357.0	230.0	100.0	108.0	135.0
CTACCGCATCA	959.0	410.0	1063.0	1411.0	1126.0	932.0	1200.0	1674.0	1815.0	1860.0	1214.0	1041.0	1599.0
GCTTATGGCGC	21.0	60.0	180.0	210.0	126.0	168.0	195.0	229.0	216.0	228.0	155.0	125.0	91.0
GGTATCGACGT	116.0	101.0	109.0	73.0	159.0	107.0	88.0	74.0	89.0	95.0	128.0	125.0	271.0
AACGCATACCA	17.0	11.0	23.0	13.0	53.0	37.0	61.0		38.0	28.0	22.0	20.0	86.0
ACTAAGAATGG	202.0	92.0	209.0	182.0	105.0	265.0	544.0	354.0	196.0	290.0	377.0	271.0	294.0
AGACGTATCAT	532.0	247.0	546.0	681.0	247.0	256.0	482.0	381.0	603.0	664.0	511.0	263.0	285.0
GCGCAATCATG	47.0	26.0	26.0	37.0					19.0		14.0		8.0
GAATCTTATCC	439.0	683.0	1194.0	1189.0	1056.0	1039.0	2249.0	1167.0	1828.0	1698.0	1704.0	1610.0	1722.0
CTAACGAATCA	191.0	69.0	78.0	158.0	28.0	65.0	240.0	151.0	133.0	143.0	67.0	36.0	99.0
GGTTTATCGCA	64.0	41.0	20.0	65.0	81.0	93.0	228.0	7.0	53.0	194.0	108.0	87.0	132.0
ACAGTTATACC	66.0	9.0	18.0	50.0		48.0	31.0	53.0	94.0	22.0	28.0	11.0	149.0
CATCACGGTAC	344.0	91.0	352.0	380.0	413.0	263.0	374.0	372.0	330.0	569.0	437.0	366.0	275.0
CTTGTCGTAGC	225.0	58.0	59.0	102.0	37.0	129.0	161.0	110.0	94.0	258.0	178.0	215.0	128.0
AATTTGGTGGC	99.0	10.0	70.0	48.0	24.0	38.0	54.0	82.0	119.0	83.0	63.0	45.0	122.0
GGTTCGATACA	109.0	14.0	70.0	17.0	7.0	111.0	100.0	7.0	54.0	141.0	10.0	58.0	189.0
ATGTTTTACGA	159.0	48.0	69.0	31.0	34.0	50.0	75.0	54.0	143.0	32.0	53.0	56.0	129.0
GCCGTCGTGAG	221.0	83.0	154.0	135.0	130.0	93.0	251.0	209.0	140.0	109.0	139.0	166.0	245.0
GTGCGATAAAG	290.0	13.0	227.0	62.0	62.0	49.0	164.0	122.0	39.0	61.0	43.0	51.0	100.0
TTCGGATGAAG	19.0	13.0	49.0	14.0	105.0	17.0	110.0	73.0	29.0	135.0	10.0		35.0
GGACGTTATTC	161.0	194.0	211.0	253.0	350.0	424.0	434.0	375.0	272.0	488.0	309.0	403.0	420.0
CCCGAAAAATC	9.0	6.0	8.0		20.0	28.0
TAGTCGTACCC	685.0	1759.0	3237.0	3132.0	3192.0	2538.0	4629.0	2756.0	3540.0	3533.0	2730.0	3391.0	4045.0
TACGTGTGGAG	175.0	31.0	86.0	85.0	33.0	24.0	27.0	27.0	80.0	49.0	22.0	29.0	105.0
ACGAATCGTTG	247.0	43.0	82.0	147.0	93.0	145.0	91.0	151.0	354.0	24.0	42.0	199.0	275.0
TAGTCGTAAAG	162.0	45.0	71.0	108.0	30.0	55.0		6.0	53.0	127.0	9.0	68.0	180.0
TAAAATCGCTA	180.0	43.0	208.0	175.0	48.0	102.0	169.0	95.0	193.0	80.0	151.0	143.0	176.0
GAATTGCGTGA	142.0	12.0	192.0	46.0	143.0	89.0	161.0	58.0	40.0	34.0	100.0	104.0	155.0
CTTTAAAACGG	770.0	176.0	152.0	126.0	246.0	271.0	387.0	137.0	307.0	402.0	299.0	351.0	339.0
CTCGCGTCTAC	295.0	478.0	1104.0	1761.0	1272.0	811.0	1798.0	1448.0	1463.0	1489.0	1401.0	1467.0	1598.0
AACGCGCTATA	148.0	37.0	45.0	14.0	109.0	35.0	68.0	48.0	163.0		18.0	24.0	48.0
CTTGACTATAT	132.0	191.0	260.0	466.0	274.0	283.0	785.0	411.0	743.0	671.0	472.0	471.0	478.0
CTTAGCGCGAC	42.0	22.0	41.0				7.0	35.0	87.0	24.0		20.0	46.0
CAATAGCAACT	1102.0	5599.0	11123.0	14282.0	12994.0	9413.0	17060.0	12199.0	12110.0	13925.0	10818.0	11328.0	14064.0
AGTTAACGCGC	166.0	54.0	122.0	28.0	70.0	66.0	66.0	58.0	86.0	50.0	20.0	41.0	87.0
CGGCTTGTTAG	98.0	54.0	9.0	47.0		40.0	109.0	24.0	7.0	11.0	61.0	23.0	45.0
GGACAGTTGAA	299.0	146.0	156.0	200.0	166.0	166.0	456.0	202.0	328.0	145.0	207.0	184.0	245.0
TAGTATCCGTG	470.0	248.0	247.0	149.0	195.0	341.0	503.0	218.0	177.0	243.0	218.0	300.0	298.0
GTCTTCGTCAA	146.0	24.0	36.0	19.0			37.0	9.0	85.0	129.0	32.0		7.0
TACCCGAGTAG	958.0	179.0	289.0	309.0	187.0	282.0	597.0	257.0	489.0	301.0	323.0	279.0	287.0
CGTGATCGGCG	20.0	219.0	378.0	48.0		22.0	15.0	7.0	23.0	39.0	11.0	15.0	21.0
CACGCTGCGCG	147.0	578.0	1170.0	1764.0	1240.0	978.0	1123.0	1264.0	1033.0	997.0	1072.0	900.0	1158.0
GCAAGAGTACC	82.0	24.0	96.0	47.0	44.0	30.0	29.0	54.0	211.0	20.0	74.0	81.0	170.0
CGCTGACAAAG	118.0	48.0	39.0	68.0	20.0	39.0	135.0	106.0	49.0	115.0	39.0	113.0	91.0
CTATCGATATA	433.0	143.0	212.0	139.0	188.0	105.0	112.0	41.0	254.0	82.0	205.0	225.0	171.0
CCAATAGATGT	50.0	33.0	118.0	52.0	114.0	54.0	132.0	61.0	17.0	50.0	66.0	90.0	34.0
CGCATAGGTCG	106.0	30.0	19.0	28.0	8.0	26.0	6.0	25.0	24.0	36.0	24.0	16.0
TGGATCTCTCA	210.0	28.0	91.0	129.0	74.0	109.0	228.0	317.0	99.0	129.0	81.0	85.0	29.0
GGATTGCGATT	111.0	133.0	247.0	84.0	261.0	120.0	213.0	239.0	138.0	147.0	162.0	145.0	187.0
GGGTGTATGTC	95.0	8.0	68.0	133.0	20.0	6.0	14.0	102.0	25.0	14.0	10.0	16.0	34.0
GATGACGCACT	72.0	220.0	461.0	553.0	358.0	263.0	769.0	423.0	624.0	292.0	295.0	351.0	781.0
GGAGTTTGTCA	1002.0	730.0	1843.0	1331.0	1693.0	1568.0	2897.0	1945.0	1809.0	2338.0	1765.0	1794.0	1876.0
TTCGAAATAAA	129.0		14.0		10.0	52.0	13.0		20.0	44.0	38.0	10.0	16.0
TAGCCGACCGA	332.0	72.0	188.0	71.0	6.0	108.0	277.0	29.0	114.0	143.0	72.0	70.0	96.0
ACATCGGTATG	114.0	39.0	67.0	103.0	121.0	60.0	167.0	230.0	168.0	105.0	116.0	119.0	240.0
TAAATCGTACT	250.0	71.0	57.0	49.0	156.0	48.0	268.0	124.0	147.0	112.0	39.0	33.0	41.0
CGATGTTGCAT	421.0	515.0	1177.0	1067.0	1254.0	749.0	1216.0	1290.0	1581.0	1010.0	640.0	591.0	1474.0
ACGCGAGTACG	50.0	30.0	23.0		15.0	41.0	39.0	6.0	28.0		61.0	39.0	67.0
ATAAGGAGTCA	497.0	74.0	122.0	124.0	144.0	141.0	290.0	80.0	130.0	247.0	151.0	233.0	346.0
AATAGATCGTT	531.0	154.0	253.0	173.0	90.0	189.0	330.0	261.0	375.0	386.0	280.0	295.0	309.0
GTGACCGAACT	7.0		21.0		12.0					11.0		9.0	16.0
GGCGAATTACT	436.0	151.0	175.0	240.0	132.0	185.0	169.0	342.0	258.0	285.0	188.0	276.0	359.0
CGTTCGTCAAG	272.0	65.0	140.0	51.0	82.0	39.0	100.0	130.0	148.0	8.0	77.0	119.0	156.0
AAGCGCCGTAG	34.0	25.0	42.0	60.0	31.0	36.0	57.0	47.0	142.0	85.0	106.0	50.0	113.0
TGTGTTATACT	737.0	338.0	1251.0	738.0	904.0	820.0	1705.0	815.0	1580.0	1526.0	1034.0	1161.0	1317.0
GGGTTCATTAG	103.0	15.0	52.0	9.0	30.0	24.0		6.0	29.0		14.0		76.0
GATTCGTTCGA	189.0	111.0	162.0	178.0	268.0	215.0	317.0	165.0	330.0	121.0	195.0	125.0	246.0
TTCGTCTCTTA	453.0	1641.0	3120.0	3727.0	4089.0	3135.0	6840.0	3969.0	4110.0	4827.0	4714.0	4148.0	5260.0
GTGCAAGATTG	155.0	30.0	50.0	261.0		16.0	143.0	12.0	99.0	81.0	228.0	58.0	97.0
GGATCGTCACT	334.0	323.0	540.0	342.0	259.0	423.0	715.0	547.0	344.0	453.0	239.0	440.0	487.0
TACGAAGTTGG	196.0	78.0	62.0	54.0	29.0	45.0	173.0	25.0	17.0	52.0	44.0	133.0	126.0
ACGAGCGATAG	14.0
TTGGACGAAGA	250.0	51.0	244.0	226.0	251.0	164.0	426.0	186.0	264.0	191.0	208.0	88.0	211.0
ACGTGTAAAGT	195.0	25.0	61.0	14.0		63.0	77.0	11.0	21.0	110.0	143.0	95.0	16.0
ACCGGTCCGAA	98.0	23.0	169.0	152.0	11.0	126.0	128.0		93.0	39.0	21.0	53.0	32.0
TACGTCGACAT	376.0	154.0	282.0	287.0	125.0	174.0	304.0	172.0	394.0	270.0	147.0	123.0	318.0
TGCAGGTAGTA	449.0	297.0	581.0	540.0	629.0	700.0	971.0	1067.0	1360.0	1311.0	1033.0	755.0	1399.0
TTAGCGATCTC	753.0	64.0	152.0	92.0	124.0	165.0	177.0	170.0	268.0	244.0	93.0	242.0	100.0
GCTTATCCGAC	141.0	142.0	169.0	163.0	206.0	161.0	247.0	111.0	390.0	107.0	100.0	92.0	109.0
GAATCGTCAGG	149.0	22.0	71.0	127.0	69.0	14.0	36.0	25.0	117.0	177.0	55.0	89.0	84.0
CTTATCGGCAG	490.0	123.0	220.0	248.0	111.0	175.0	225.0	219.0	370.0	318.0	269.0	226.0	329.0
CCGGCAGTAGT	75.0	27.0	41.0	175.0	95.0	7.0	166.0	80.0	95.0	107.0	26.0	103.0	37.0
TGAGACGTCGG	128.0	166.0	350.0	319.0	319.0	178.0	455.0	288.0	382.0	372.0	270.0	298.0	242.0
GTATTGACAAA	830.0	755.0	1630.0	1466.0	1244.0	1234.0	2396.0	2080.0	1972.0	1926.0	1459.0	1586.0	2010.0
TTAATCGCGAA	636.0	978.0	1981.0	2413.0	2233.0	1677.0	3280.0	2596.0	3025.0	2365.0	2251.0	2716.0	2807.0
AAACGTGTAGG	222.0	9.0	83.0	30.0	32.0	108.0	10.0		115.0	78.0	13.0	49.0	84.0
GATCGAATTGG	119.0	108.0	250.0	267.0	75.0	148.0	197.0	132.0	254.0	186.0	210.0	161.0	242.0
CCGACGAAATT	126.0	35.0	90.0	136.0	36.0	88.0	165.0	55.0	108.0	105.0	94.0	122.0	110.0
TTCATCGACGG	18.0	15.0	50.0	11.0			14.0	49.0	12.0	20.0	46.0	57.0	13.0
CATAGGCGAAT	457.0	839.0	1467.0	1649.0	1293.0	1180.0	2086.0	1551.0	1840.0	1442.0	1576.0	1608.0	2244.0
CCGAACATATG	28.0	11.0	9.0	23.0	14.0					15.0		6.0
CGTATGTAAAC	402.0	1051.0	1772.0	2410.0	1944.0	1436.0	2488.0	1481.0	1228.0	1844.0	1697.0	1514.0	1901.0
TACTTACGCTC	245.0	422.0	423.0	790.0	939.0	487.0	497.0	666.0	924.0	883.0	644.0	477.0	758.0
GCTACGCGAAT	212.0	144.0	225.0	117.0	53.0	124.0	171.0	42.0	432.0	88.0	139.0	154.0	169.0
ACCAGTACCGT	467.0	164.0	497.0	547.0	479.0	275.0	434.0	310.0	324.0	245.0	315.0	323.0	483.0
TATGTATTCGG	303.0	33.0	26.0	13.0	17.0	49.0	83.0	64.0	41.0	61.0	30.0	27.0	7.0
GGATAAGTGCC	23.0	119.0	108.0	109.0	59.0	49.0	227.0	147.0	136.0	168.0	126.0	152.0	69.0
CGTCTGGTATG	504.0	153.0	172.0	134.0	222.0	104.0	211.0	101.0	138.0	250.0	153.0	295.0	98.0
ATTCATAGTAT	71.0	18.0	29.0	7.0	26.0	27.0		29.0	111.0	35.0	44.0	22.0	87.0
GACGTCAATCA	23.0	9.0	8.0	155.0	7.0	32.0		22.0			23.0	6.0	64.0
GTAGCTTAGAC	218.0	64.0	157.0	68.0	243.0	19.0	55.0	54.0	40.0	86.0	68.0	44.0	103.0
GTCGAATCACG	152.0	131.0	211.0	196.0	296.0	157.0	407.0	328.0	510.0	381.0	168.0	211.0	239.0
CGAATCTTAGC	151.0	165.0	242.0	256.0	57.0	124.0	416.0	146.0	155.0	269.0	101.0	191.0	197.0
TTTCATATAGC	80.0	93.0	195.0	104.0	134.0	148.0	332.0	165.0	269.0	347.0	210.0	168.0	154.0
GAATCATAAAC	300.0	11.0	52.0	31.0	32.0	47.0	84.0	31.0	222.0	44.0	53.0	86.0	98.0
TAGCACGTCAA	418.0	384.0	553.0	502.0	504.0	409.0	719.0	756.0	723.0	1055.0	697.0	550.0	652.0
GGTAGTAACAG	206.0	35.0	68.0	111.0	23.0	36.0	84.0	54.0	140.0	117.0	28.0	109.0	22.0
CGGATAACAAC	485.0	383.0	608.0	1168.0	583.0	608.0	1145.0	805.0	972.0	632.0	899.0	966.0	833.0
CTTAGCCGGGA	50.0	29.0	127.0	7.0	51.0	20.0	6.0	8.0	8.0	52.0			101.0
ACTATGCTCGA	95.0	134.0	577.0	503.0	458.0	277.0	616.0	245.0	466.0	475.0	363.0	535.0	652.0
TGGTCGAGTGT	67.0	16.0	72.0	17.0	14.0	17.0			15.0		10.0	7.0
CTCTCAACGCC	457.0	70.0	268.0	76.0	226.0	248.0	214.0	248.0	379.0	72.0	136.0	69.0	159.0
CGTTAGCTTGT	415.0	211.0	430.0	737.0	394.0	465.0	532.0	577.0	395.0	539.0	437.0	301.0	664.0
GACAGTTCGCC	421.0	1382.0	2690.0	2406.0	2446.0	1878.0	4025.0	3013.0	2854.0	2534.0	2723.0	2379.0	3767.0
AGTCCGAAAAC	245.0	154.0	255.0	286.0	231.0	178.0	214.0	171.0	175.0	262.0	188.0	159.0	249.0
GTGTTCATCGG	154.0	21.0	21.0	56.0	10.0	58.0	8.0		46.0	13.0		54.0	91.0
AATCAATAAGA	116.0	79.0	270.0	43.0	76.0	109.0	148.0	214.0	220.0	281.0	216.0	150.0	243.0
GAGCTACCGTT	513.0	545.0	1305.0	1355.0	1259.0	566.0	1715.0	1832.0	1767.0	1523.0	956.0	1457.0	1842.0
ATACGTACGCT	245.0	172.0	313.0	290.0	440.0	174.0	229.0	312.0	316.0	541.0	185.0	247.0	272.0
ACCGCATCACG	130.0	1462.0	2454.0	2871.0	2698.0	2152.0	3538.0	2367.0	2676.0	2629.0	2065.0	2532.0	3403.0
TAAGTCCGTGG	432.0	161.0	171.0	320.0	194.0	219.0	432.0	188.0	565.0	508.0	397.0	325.0	268.0
AGCATCGGCCT	19.0	10.0	23.0		55.0	23.0	16.0	8.0	68.0	7.0		17.0	10.0
CCTGAAGTTAA	492.0	61.0	162.0	115.0	271.0	100.0	149.0	90.0	56.0	210.0	129.0	90.0	163.0
CCAGCACGTCC	305.0	88.0	49.0	36.0	105.0	110.0	102.0	196.0	124.0	157.0	68.0	19.0	108.0
AGATTATCGTT	20.0	95.0	130.0	58.0	22.0	119.0	180.0	132.0	188.0	123.0	155.0	319.0	125.0
CTTTACCTGGA	816.0	131.0	262.0	205.0	370.0	175.0	391.0	455.0	730.0	274.0	322.0	299.0	199.0
GCGAGAAAGTT	361.0	139.0	184.0	176.0	74.0	165.0	127.0	47.0	85.0	61.0	180.0	44.0	116.0
AACGTACTTAC	247.0	45.0	75.0	114.0	87.0	48.0	128.0	46.0	61.0	204.0	66.0	30.0	34.0
ACTAATCGTAC	239.0	132.0	205.0	196.0	179.0	98.0	511.0	150.0	109.0	300.0	144.0	337.0	296.0
GACTCGTCTGG	108.0	119.0	196.0	169.0	332.0	114.0	206.0	284.0	357.0	134.0	124.0	173.0	180.0
ACCGGATTGGA	199.0	106.0	102.0	17.0	42.0	72.0	99.0	146.0	320.0	114.0	61.0	126.0	61.0
GTTTCGCTAAG	439.0	188.0	252.0	238.0	146.0	155.0	236.0	196.0	343.0	294.0	159.0	248.0	439.0
TATACCGGCGG	102.0	16.0	11.0		13.0	32.0	7.0		24.0		18.0	25.0	53.0
GTTATGTCGGG	179.0	36.0	67.0	35.0	35.0	113.0	122.0	66.0	187.0	99.0	37.0	42.0	85.0
AAAGTCGTTGT	466.0	117.0	133.0	131.0	207.0	231.0	159.0	288.0	241.0	237.0	250.0	190.0	408.0
ATAATCACGGT	834.0	335.0	331.0	274.0	221.0	235.0	456.0	234.0	522.0	361.0	322.0	320.0	261.0
GCCAAAAGAAT	92.0	208.0	580.0	475.0	342.0	335.0	630.0	590.0	581.0	785.0	492.0	467.0	588.0
ATTAGCGCTGC	195.0	109.0	292.0	277.0	147.0	291.0	282.0	227.0	316.0	276.0	169.0	238.0	277.0
ACGTGCGGCGT	133.0	266.0	622.0	667.0	605.0	486.0	488.0	395.0	542.0	595.0	499.0	533.0	851.0
GATAACGTGAC	349.0	5385.0	12191.0	13951.0	11145.0	9410.0	16208.0	13345.0	14751.0	12488.0	12222.0	13531.0	17240.0
TGAAACAAAAG	450.0	87.0	371.0	205.0	225.0	172.0	180.0	221.0	278.0	175.0	145.0	259.0	179.0
TATTCTAATGC	812.0	473.0	1021.0	612.0	507.0	786.0	1630.0	1062.0	1836.0	828.0	896.0	1006.0	1109.0
AGTTGTACGCT	197.0	148.0	437.0	392.0	322.0	271.0	568.0	320.0	536.0	345.0	438.0	476.0	285.0
CACCGATAACG	223.0	35.0	111.0	66.0	68.0		46.0	37.0	141.0	58.0	63.0		74.0
CATTCGCATGT	647.0	694.0	1397.0	1878.0	1441.0	1367.0	1859.0	1449.0	1844.0	1623.0	1020.0	1459.0	1917.0
CGGACGTCAGC	699.0	3076.0	5660.0	7980.0	6643.0	4796.0	9157.0	7163.0	7346.0	6492.0	5363.0	5997.0	7185.0
AGACGCTGTAT	241.0	66.0	148.0	130.0	69.0	101.0	196.0	200.0	342.0	159.0	236.0	245.0	114.0
CACGTTGGTAA	730.0	354.0	907.0	1019.0	1170.0	605.0	987.0	489.0	1104.0	1144.0	587.0	528.0	772.0
CTCTTAGATGT	419.0	203.0	659.0	508.0	688.0	306.0	515.0	574.0	984.0	870.0	803.0	450.0	735.0
GTATCGCATCC	114.0	148.0	342.0	316.0	246.0	344.0	406.0	293.0	377.0	492.0	464.0	446.0	617.0
AGCGTCAATTA	129.0	17.0	41.0	73.0	127.0	73.0	256.0	117.0	23.0	39.0	120.0	74.0	99.0
AGTTGGATCGG	331.0	102.0	366.0	270.0	303.0	247.0	421.0	351.0	339.0	351.0	299.0	274.0	397.0
TGGAACTAATT	738.0	112.0	274.0	228.0	307.0	181.0	249.0	287.0	488.0	251.0	326.0	169.0	295.0
GGTGAATCAAA	295.0	261.0	374.0	298.0	666.0	357.0	619.0	317.0	495.0	550.0	515.0	575.0	591.0
GGAGATAACGT	412.0	69.0	34.0	18.0	92.0	30.0	78.0	27.0	307.0	182.0	24.0	185.0	152.0
TATCGGTTCGC	68.0	41.0	94.0	109.0	103.0	58.0	41.0	43.0	157.0	104.0	9.0	138.0	58.0
ATAGCAACGTT	481.0	26.0	180.0	26.0	63.0	121.0	75.0	333.0	106.0	188.0	46.0	106.0	141.0
CGGGATAGTAT	181.0	19.0	51.0	10.0	98.0	31.0	41.0	45.0	86.0	45.0	67.0	47.0	57.0
TGAGTACATTC	120.0	14.0	10.0	70.0	59.0	14.0	21.0	24.0	40.0	35.0	47.0	44.0	18.0
CACCATTGTAA	264.0	36.0	246.0	153.0	139.0	84.0	135.0	180.0	120.0	132.0	79.0	137.0	186.0
TTTCGTTCCAA	820.0	173.0	267.0	172.0	116.0	224.0	471.0	171.0	202.0	306.0	241.0	240.0	351.0
ACACCACGTTC	253.0	206.0	267.0	361.0	149.0	194.0	171.0	253.0	228.0	255.0	394.0	149.0	286.0
CAAGTTCGTGG	146.0	33.0	187.0	295.0	103.0	106.0	111.0	149.0	187.0	117.0	233.0	119.0	190.0
ACTATATGGGG	328.0	40.0	88.0	95.0	15.0	65.0	88.0	173.0	157.0	121.0	134.0	36.0	84.0
CCTTTTACGAG	387.0	91.0	158.0	113.0	257.0	97.0	48.0	221.0	326.0	167.0	157.0	137.0	395.0
TGGAAACAGAC	186.0	35.0	52.0	215.0	8.0	51.0	181.0	73.0	126.0	102.0	73.0	56.0	32.0
TAGAACGAAAA	542.0	114.0	298.0	131.0	85.0	152.0	251.0	200.0	273.0	182.0	183.0	193.0	220.0
GCGTAGTCGTA	194.0	414.0	1101.0	1496.0	872.0	997.0	1364.0	591.0	892.0	1171.0	1103.0	991.0	1757.0
GGGACGTAAGG	61.0	88.0	89.0	79.0	26.0	83.0	119.0	17.0	264.0	42.0	40.0	83.0	120.0
GCAATCCGACC	168.0	46.0	62.0	93.0	42.0		104.0	71.0	92.0	104.0	79.0	52.0	57.0
AGTTACACGCC	129.0	43.0	89.0	40.0	85.0	57.0	54.0	49.0	81.0	71.0	79.0	74.0	121.0
CCCTCGTAGTC	158.0		35.0	99.0	86.0	6.0	87.0	44.0	13.0	47.0	45.0	11.0	138.0
TGATTACTCCG	77.0	152.0	298.0	148.0	186.0	160.0	409.0	276.0	344.0	240.0	276.0	222.0	321.0
CGTGAACGTCC	218.0	38.0	175.0	99.0	284.0	82.0	292.0	134.0	257.0	207.0	145.0	62.0	268.0
GAACGCGGTCA	47.0	7.0	37.0	18.0			79.0	16.0	6.0	44.0		19.0
ATGCGTACGTG	331.0	282.0	309.0	581.0	164.0	266.0	291.0	189.0	260.0	351.0	201.0	251.0	591.0
GCATGACCCAT	439.0	947.0	2032.0	2393.0	1866.0	1696.0	2050.0	2098.0	1764.0	1491.0	1757.0	2139.0	2034.0
GGTAACTAATG	1016.0	351.0	745.0	399.0	191.0	315.0	776.0	507.0	1130.0	681.0	452.0	450.0	795.0
TGGTTAACGTT	196.0	705.0	1350.0	1836.0	1411.0	1023.0	1679.0	1448.0	1294.0	1415.0	1135.0	1194.0	1459.0
GACGGAACGTT	240.0	170.0	229.0	254.0	247.0	123.0	438.0	165.0	180.0	110.0	122.0	227.0	458.0
GTAGTATCAAC	251.0	12.0	51.0	55.0	46.0	55.0	23.0	54.0	17.0	22.0	88.0	42.0	36.0
CTCGCTCTCAA	71.0	37.0	37.0	73.0	35.0	12.0	183.0	160.0	46.0	11.0	40.0	26.0	64.0
GTATCATACCG	76.0	36.0	124.0	135.0	45.0	54.0	130.0	239.0	157.0	134.0	115.0	59.0	147.0
AGTTTGCGTCC	9.0	11.0	37.0				25.0	30.0	9.0	22.0	14.0		46.0
ACCCGACTTAG	70.0	45.0	163.0	64.0	96.0	104.0	133.0	50.0	220.0	83.0	107.0	110.0	187.0
CGCTGCGTACA	604.0	256.0	415.0	429.0	606.0	216.0	713.0	452.0	450.0	640.0	713.0	351.0	523.0
GCTAAGCGTTC	471.0	236.0	548.0	793.0	552.0	520.0	780.0	394.0	873.0	660.0	642.0	596.0	806.0
GCTTACTATAG	102.0	12.0	9.0				20.0	6.0		30.0	30.0	16.0	23.0
GGCAGTTAATG	492.0	158.0	195.0	157.0	245.0	108.0	317.0	92.0	295.0	392.0	293.0	76.0	380.0
AGGAAAACGTC	10.0			31.0		25.0	31.0	55.0	175.0				9.0
AGCACGTTATG	406.0	216.0	358.0	509.0	435.0	248.0	351.0	695.0	569.0	662.0	228.0	302.0	476.0
TACGTAACGTC	516.0	144.0	330.0	206.0	188.0	145.0	193.0	214.0	151.0	221.0	172.0	309.0	134.0
ATTACGTTCGC	382.0	63.0	78.0	128.0	144.0	182.0	118.0	138.0	394.0	154.0	248.0	212.0	278.0
CCGTCGAGTAC	236.0	84.0	117.0	152.0	64.0	166.0	193.0	121.0	58.0	21.0	41.0	217.0	23.0
GTTCATATACG	173.0	112.0	288.0	134.0	221.0	114.0	271.0	191.0	200.0	204.0	212.0	228.0	187.0
TAACGTGTTAT	1067.0	474.0	1119.0	912.0	1660.0	973.0	1707.0	1526.0	2446.0	1547.0	1577.0	1367.0	2450.0
GGAGTAATCGA	77.0	14.0	36.0	46.0	24.0	22.0	75.0	83.0	57.0	58.0	48.0	43.0	52.0
GGGTTGCGAAC	498.0	52.0	150.0	67.0	247.0	87.0	78.0	110.0	108.0	59.0	131.0	188.0	310.0
AGATGTACGAA	608.0	170.0	303.0	195.0	85.0	146.0	323.0	219.0	206.0	331.0	69.0	283.0	312.0
GTCACCCGGCG	31.0			6.0				15.0
CGTCGTTCGAG	186.0	17.0	109.0	88.0	86.0	117.0	239.0	50.0	107.0	10.0	98.0	118.0	156.0
GTTGCATGCGG	38.0	52.0	68.0	8.0	9.0	50.0	113.0	21.0	22.0		19.0	78.0	76.0
AAAACGTATCC	579.0	323.0	605.0	496.0	502.0	684.0	1293.0	750.0	944.0	662.0	1061.0	780.0	849.0
CGTCGTGACCG	174.0	240.0	404.0	522.0	523.0	253.0	493.0	515.0	392.0	576.0	574.0	415.0	533.0
ATTACCGTCGT	454.0	1463.0	3304.0	2870.0	2974.0	2509.0	5013.0	3409.0	4035.0	3774.0	3267.0	3042.0	4283.0
TTGTCGAATTC	51.0		69.0	31.0	20.0	33.0	55.0	6.0	10.0	45.0	97.0	43.0	88.0
CGCATCGACAT	416.0	223.0	526.0	665.0	228.0	306.0	318.0	459.0	378.0	875.0	369.0	519.0	427.0
CTGCATCGCGT	494.0	179.0	477.0	526.0	433.0	126.0	155.0	356.0	352.0	400.0	150.0	233.0	373.0
TGACGCCGGCG	7.0		6.0	27.0	8.0					12.0		11.0	51.0
ACGTCGTGAGG	304.0	55.0	106.0	90.0	183.0	81.0	65.0	56.0	136.0	121.0	117.0	44.0	110.0
ACGCATCGTGC	155.0	649.0	1026.0	2136.0	1841.0	1239.0	2195.0	1958.0	1514.0	1792.0	1009.0	1420.0	1688.0
CGTTTCGACTG	1136.0	854.0	1996.0	2078.0	1693.0	1155.0	2375.0	2405.0	2015.0	2046.0	1740.0	2055.0	2761.0
CAGTGCTTGCG	156.0	182.0	219.0	311.0	244.0	188.0	169.0	104.0	176.0	185.0	273.0	211.0	233.0
GGTCAATACTT	25.0		19.0	10.0		7.0	9.0	13.0	11.0	9.0	7.0		30.0
CGAATAACGAT	7.0		6.0				44.0					11.0
TACGCGAGCGA	33.0	45.0	40.0	27.0	54.0	63.0	54.0	25.0	50.0	14.0	13.0	31.0	65.0
CGATTGGTACA	389.0	170.0	320.0	161.0	65.0	69.0	256.0	137.0	178.0	199.0	130.0	92.0	116.0
GCTACGCTGAA	754.0	588.0	1364.0	1500.0	1854.0	762.0	1533.0	1061.0	1991.0	1153.0	1023.0	1119.0	1688.0
GTACTGCATGT	431.0	534.0	634.0	1379.0	1252.0	817.0	1115.0	1278.0	1295.0	979.0	1025.0	1063.0	1585.0
AGCCAATTAAA	24.0	13.0	14.0	13.0	27.0	21.0	15.0	26.0	15.0		61.0	10.0	29.0
GGTTGGTAGTC	187.0	890.0	2194.0	2543.0	1679.0	1609.0	2744.0	1839.0	1937.0	2174.0	1828.0	1737.0	2206.0
AGATCGTGAGG	329.0	152.0	152.0	234.0	64.0	152.0	237.0	161.0	145.0	184.0	171.0	182.0	79.0
AGCCTAAAATA	454.0	2285.0	4184.0	5578.0	4885.0	3898.0	6509.0	4525.0	5242.0	5451.0	4787.0	4909.0	6289.0
GTCGAAGTGAA	127.0	25.0	154.0	103.0	42.0	39.0	11.0	77.0	24.0	30.0	96.0	126.0	69.0
TGTTCAACGAA	87.0	101.0	174.0	143.0	307.0	93.0	126.0	160.0	353.0	133.0	120.0	44.0	216.0
ACGTTCGAACA	71.0		9.0	7.0		9.0		45.0	18.0	12.0	12.0	15.0
AGTTACGCCAC	997.0	8612.0	16664.0	21449.0	17869.0	14409.0	25200.0	17309.0	17716.0	17667.0	16272.0	16664.0	19357.0
GTAGGTCGCGG	152.0	248.0	492.0	501.0	344.0	393.0	783.0	458.0	353.0	490.0	262.0	470.0	421.0
GATCGTCGCAT	49.0		82.0	27.0	22.0	13.0	99.0		23.0	61.0	14.0	44.0	17.0
GGTAACGTGGC	157.0	87.0	66.0	42.0	41.0	33.0	122.0	21.0	243.0	133.0	119.0	62.0	78.0
AGCGTCTGTGG	375.0	1146.0	2365.0	2958.0	2251.0	2621.0	3765.0	2066.0	2495.0	2839.0	2367.0	2547.0	3264.0
GTAAGCCACCA	586.0	169.0	310.0	234.0	292.0	176.0	335.0	565.0	493.0	276.0	431.0	266.0	390.0
ATACGAAATGC	122.0	13.0	130.0	61.0	32.0	48.0	42.0	23.0	41.0	41.0	31.0	49.0	80.0
GGACCTCGGCT	193.0	2089.0	4061.0	5647.0	4421.0	3180.0	6275.0	3545.0	4701.0	5138.0	3997.0	4713.0	5890.0
GTGCGGTGATA	489.0	210.0	262.0	195.0	290.0	110.0	156.0	273.0	198.0	314.0	224.0	218.0	217.0
TAAGTACGAAT	197.0	53.0	75.0	27.0	38.0	136.0	254.0	69.0	54.0	158.0	76.0	91.0	106.0
GCCTGCGTCTA	199.0	1455.0	2910.0	3011.0	2148.0	2075.0	2999.0	2285.0	2850.0	2402.0	2277.0	2511.0	3506.0
GGTATCAAGTT	448.0	367.0	507.0	279.0	271.0	251.0	311.0	253.0	396.0	356.0	430.0	194.0	281.0
TACATGTTCAA	423.0	377.0	646.0	475.0	611.0	461.0	772.0	653.0	737.0	510.0	547.0	623.0	835.0
AAAACGGGAGT	273.0	22.0	104.0	53.0	37.0	61.0	144.0	14.0	64.0	16.0	157.0		100.0
CTTTCGCGTCA	35.0	29.0	21.0	33.0	151.0	25.0		85.0	25.0	18.0	94.0	46.0	6.0
GACCTCTTAGA	159.0	262.0	251.0	228.0	458.0	258.0	604.0	90.0	376.0	489.0	285.0	180.0	182.0
TTTACGTGAGG	933.0	347.0	628.0	873.0	855.0	505.0	1044.0	1008.0	493.0	888.0	553.0	801.0	934.0
AGCGAATGGGA	64.0	32.0	65.0	172.0	63.0	80.0	118.0	136.0	34.0	168.0	48.0	59.0	205.0
CATCGGGTATC	962.0	333.0	648.0	621.0	782.0	471.0	847.0	436.0	762.0	499.0	650.0	674.0	639.0
TTTGGTTCGAA	114.0	35.0	16.0		7.0	22.0		14.0	9.0	21.0	8.0	39.0	11.0
GCTTACGGCAA	245.0	47.0	238.0	37.0	155.0	107.0	225.0	295.0	202.0	197.0	201.0	173.0	106.0
GGCGACTATGC	225.0	86.0	146.0	86.0	269.0	138.0	400.0	153.0	194.0	239.0	116.0	88.0	56.0
GGCATCGATTA	283.0	123.0	355.0	461.0	768.0	205.0	364.0	295.0	301.0	359.0	528.0	283.0	281.0
ATAAGCCGGCA	180.0	322.0	650.0	604.0	743.0	537.0	1093.0	1024.0	1359.0	927.0	719.0	848.0	1094.0
CATACGGCCAA	377.0	415.0	701.0	781.0	768.0	736.0	910.0	521.0	1084.0	840.0	690.0	716.0	1232.0
GAGTATAATCC	252.0	19.0	73.0	39.0	11.0	44.0	144.0	118.0	47.0	47.0	76.0	113.0	89.0
TTTCTATCGGG	149.0	234.0	612.0	435.0	571.0	437.0	728.0	574.0	616.0	569.0	516.0	482.0	605.0
GGAACATCGAG	152.0	32.0	83.0	55.0	24.0	38.0	34.0	142.0	190.0	40.0	14.0	8.0	126.0
TTAGCTAATTT	501.0	47.0	94.0	22.0	25.0	83.0	92.0	66.0	74.0	106.0	140.0	58.0	128.0
GCTTACTCGGC	157.0	27.0	96.0	62.0	91.0	89.0	70.0	112.0	60.0	74.0	82.0	41.0	141.0
ATTACGTGATC	434.0	195.0	613.0	476.0	280.0	342.0	351.0	504.0	676.0	634.0	659.0	324.0	659.0
ATGCGCTAACG	82.0	18.0	123.0	117.0	63.0	55.0	213.0	66.0	154.0	59.0	67.0	88.0	148.0
TATTAAACGGC	104.0	12.0	8.0	14.0	12.0	14.0	43.0		158.0	50.0		17.0	14.0
CAACGCATCGC	277.0	104.0	147.0	272.0	260.0	55.0	131.0	68.0	171.0	53.0	150.0	149.0	149.0
CCATTAGCCGT	373.0	288.0	805.0	476.0	511.0	356.0	734.0	794.0	529.0	596.0	510.0	670.0	436.0
TGTATCCGGCA	22.0	32.0	102.0	63.0	94.0	29.0	143.0	96.0	56.0	19.0	37.0	65.0	64.0
CGTCGATTATC	116.0	9.0	40.0	7.0				17.0		24.0	84.0	50.0	80.0
TGAAGCGGTGA	307.0	255.0	477.0	816.0	898.0	569.0	716.0	788.0	913.0	908.0	615.0	754.0	660.0
GATCGCTCGTA	74.0	465.0	991.0	1404.0	1119.0	862.0	1399.0	639.0	1082.0	1115.0	690.0	889.0	1310.0
AATCTTTGGTT	191.0	63.0	88.0	65.0	103.0	91.0	144.0	106.0	256.0	119.0	113.0	46.0	52.0
AGCACGTTTAA	64.0	9.0	93.0		9.0	14.0	43.0		23.0	80.0	88.0	51.0	63.0
GTCGGCTTACC	309.0	486.0	804.0	792.0	1027.0	412.0	735.0	755.0	954.0	806.0	699.0	936.0	1013.0
AAAACTCGTAT	1826.0	157.0	346.0	295.0	173.0	289.0	511.0	313.0	544.0	318.0	324.0	324.0	443.0
AGACGCTAAAG	15.0	13.0	12.0	18.0	14.0		14.0		6.0	52.0
CATGTTGCTCG	178.0	6.0	19.0			52.0	71.0	38.0	90.0	36.0	69.0	23.0	8.0
CAATCGCGTCA	104.0	7.0	40.0	81.0	33.0	47.0	51.0	27.0	11.0	35.0	37.0	58.0	70.0
TGTTTAACGCA	75.0	117.0	143.0	224.0	108.0	102.0	91.0	105.0	205.0	119.0	211.0	167.0	180.0
CTTCACGTCAA	71.0	18.0	40.0	41.0	11.0	27.0	209.0	29.0	118.0	14.0	91.0	118.0	127.0
ATCCGACCGAA	134.0	278.0	671.0	1077.0	541.0	531.0	1003.0	568.0	673.0	1051.0	701.0	566.0	810.0
CAAATACGCTG	677.0	374.0	779.0	687.0	701.0	532.0	1173.0	858.0	789.0	875.0	778.0	770.0	1262.0
CCATCGTGTTA	45.0	31.0	67.0	44.0		30.0	13.0	34.0	197.0	156.0	77.0	37.0	33.0
GTTCGATTAGC	362.0	163.0	250.0	199.0	290.0	305.0	406.0	352.0	344.0	394.0	191.0	247.0	387.0
GATTACGAATA	533.0	60.0	160.0	66.0	185.0	195.0	62.0	121.0	193.0	186.0	179.0	151.0	334.0
GTTAACTTGCG	58.0	9.0	7.0	26.0		18.0		12.0	10.0	16.0	7.0
TTCCGTCAATT	94.0	149.0	231.0	246.0	605.0	237.0	301.0	321.0	700.0	251.0	440.0	316.0	686.0
ACGTTTATGCT	462.0	1065.0	2573.0	1652.0	1916.0	1887.0	3338.0	1645.0	2278.0	2184.0	2239.0	2473.0	2834.0
TGGTGGACCTA	447.0	756.0	1355.0	1501.0	1276.0	1427.0	1153.0	893.0	1037.0	966.0	1051.0	963.0	1249.0
ACCCGTATGGC	118.0	34.0	100.0	68.0	183.0	67.0	142.0	238.0	144.0	208.0	137.0	100.0	161.0
TGCTCGTGATC	629.0	675.0	1693.0	2387.0	2131.0	1205.0	2361.0	1347.0	1627.0	1644.0	1564.0	1576.0	2158.0
CACTCGTGATG	306.0	115.0	298.0	230.0	163.0	133.0	110.0	106.0	475.0	153.0	116.0	135.0	167.0
CCGCAACGATT	393.0	255.0	512.0	472.0	528.0	316.0	433.0	438.0	701.0	656.0	806.0	454.0	659.0
TTAGCGACAAA	688.0	1093.0	2952.0	3282.0	2207.0	2089.0	3329.0	2712.0	3321.0	2307.0	2555.0	2071.0	2902.0
GGTTGCAAGTC	1185.0	363.0	886.0	1313.0	1029.0	815.0	1060.0	1166.0	1258.0	1235.0	958.0	895.0	1105.0
TATCATAACGC	301.0	235.0	505.0	373.0	177.0	383.0	685.0	426.0	261.0	396.0	292.0	386.0	315.0
CCATTATGCGT	453.0	24.0	234.0	74.0	197.0	172.0	312.0	209.0	260.0	108.0	119.0	72.0	125.0
AACGTGATACA	87.0	20.0	56.0	70.0	32.0	39.0	64.0	112.0	184.0	133.0	38.0	42.0	84.0
GAACATCAATA	51.0	31.0	105.0	30.0	51.0	6.0	26.0	44.0	12.0	18.0			68.0
AATGGCTCTTC	40.0											34.0
GCTAAAGTGTA	218.0	668.0	1320.0	980.0	910.0	994.0	2381.0	1290.0	889.0	1252.0	1226.0	1287.0	1746.0
GCCCGGCTACT	207.0	50.0	45.0	36.0	9.0		54.0	54.0	135.0	93.0	44.0	54.0	56.0
CGGTTCGATGT	454.0	49.0	399.0	153.0	230.0	80.0	301.0	68.0	65.0	76.0	67.0	194.0	186.0
GACTTCTACGC	163.0	83.0	122.0	209.0	140.0	86.0	205.0	77.0	145.0	198.0	179.0	183.0	137.0
GAGACGATTGT	320.0	8.0	35.0	49.0	80.0	31.0	79.0	13.0	62.0	61.0	37.0	74.0	58.0
CTTAGCGGTAA	58.0	24.0	104.0	50.0	30.0	15.0	20.0		21.0	58.0	61.0	12.0	14.0
CTCTCACGGGA	1260.0	558.0	745.0	767.0	957.0	494.0	787.0	1043.0	1250.0	783.0	738.0	611.0	869.0
AACACGAAGTT	406.0	946.0	2731.0	2315.0	2633.0	1989.0	3589.0	2584.0	3111.0	2631.0	2377.0	2621.0	3409.0
TAGACGCTAAT	373.0	236.0	529.0	551.0	371.0	236.0	374.0	355.0	552.0	451.0	493.0	457.0	467.0
TTAGGACGATC	6.0		11.0						6.0
AATACATGCGC	152.0		22.0	40.0		41.0	71.0	7.0	52.0	34.0	56.0	85.0	76.0
ACGCGATTGGA	155.0	45.0	236.0	238.0	799.0	59.0	136.0	185.0	308.0	116.0	142.0	270.0	179.0
AGGTAACGCTT	342.0	102.0	109.0	158.0	66.0	63.0	184.0	169.0	409.0	124.0	82.0	64.0	188.0
AGTAACGTAGT	210.0	142.0	437.0	429.0	604.0	305.0	736.0	407.0	371.0	425.0	428.0	378.0	401.0
CAGCCGGATTA	345.0	147.0	149.0	39.0	269.0	76.0	135.0	189.0	155.0	86.0	295.0	143.0	207.0
TAAAGTGCCCA	337.0	52.0	175.0	107.0	167.0	49.0	217.0	149.0	75.0	109.0	69.0	61.0	100.0
CTGTTCACGTA	137.0	35.0	36.0	34.0	126.0	15.0	39.0		51.0	106.0	42.0	25.0	30.0
CGTGACCCGAC	288.0	265.0	533.0	569.0	789.0	430.0	701.0	305.0	475.0	424.0	302.0	431.0	503.0
ATTCGTTAGAC	94.0	662.0	1153.0	1209.0	1320.0	821.0	1710.0	1007.0	1592.0	1185.0	961.0	1127.0	1480.0
GGTTAACTATC	109.0	91.0	132.0	116.0	59.0	72.0	180.0	37.0	150.0	65.0	66.0	154.0	51.0
GTTATCCGACG	87.0	381.0	538.0	712.0	449.0	367.0	761.0	527.0	629.0	633.0	601.0	441.0	595.0
ACGGCGAACAT	754.0	254.0	636.0	576.0	591.0	305.0	694.0	485.0	750.0	541.0	669.0	360.0	901.0
TTATCCGGGAG	929.0	237.0	312.0	288.0	223.0	271.0	338.0	184.0	500.0	307.0	256.0	357.0	300.0
CTGACGATCAC	17.0	50.0	100.0	37.0	44.0		22.0	92.0		70.0	27.0	44.0	86.0
AAGTACGAAGT	70.0	149.0	247.0	240.0	201.0	232.0	392.0	335.0	294.0	279.0	287.0	193.0	263.0
GTAGGTTCAAA	335.0	106.0	225.0	313.0	193.0	158.0	460.0	321.0	457.0	397.0	419.0	278.0	234.0
AGAAACGAGCT	141.0	78.0	92.0	247.0	70.0	66.0	329.0	271.0	194.0	264.0	110.0	61.0	258.0
TTTGCGCTGTA	124.0	108.0	243.0	211.0	253.0	79.0	181.0	246.0	219.0	97.0	196.0	152.0	121.0
TATACGTCACC	605.0	3298.0	6341.0	5824.0	6099.0	4761.0	8172.0	4532.0	4799.0	6577.0	5462.0	5405.0	8097.0
ATTCGCATGAC	42.0		14.0	39.0	30.0	26.0	17.0	18.0	12.0	34.0	31.0	18.0	9.0
ACGTAAGCCGA	35.0	81.0	92.0	107.0	242.0	150.0	263.0	89.0	175.0	183.0	171.0	98.0	366.0
GCGATAGCCAA	1065.0	789.0	976.0	876.0	690.0	821.0	813.0	943.0	1072.0	718.0	439.0	878.0	867.0
AACGACGATTG	216.0	80.0	135.0	53.0	49.0	70.0	48.0	44.0	231.0	68.0	82.0	88.0	21.0
CGTTGGTCAAT	353.0	227.0	323.0	500.0	410.0	173.0	344.0	167.0	681.0	287.0	221.0	179.0	471.0
AGATCGATTAG	568.0	312.0	688.0	797.0	731.0	741.0	1049.0	890.0	975.0	819.0	833.0	990.0	1196.0
CGTCAACGTTG	331.0	56.0	23.0	23.0	47.0	40.0	120.0	89.0	173.0	29.0	113.0	46.0	189.0
CGAGCGATTCG	342.0	30.0	74.0	220.0	26.0	39.0	28.0	69.0	29.0	12.0	31.0	60.0	75.0
TTCTTGATGAA	213.0	124.0	143.0	209.0	318.0	186.0	237.0	427.0	336.0	196.0	363.0	261.0	266.0
TGTGACCCGAG	301.0	102.0	64.0	113.0	34.0	126.0	14.0	171.0	119.0	138.0	82.0	59.0	161.0
ATAAGGAAAAC	165.0	9.0	13.0			21.0	11.0		59.0	34.0		21.0	9.0
AGTCAAGTTGG	37.0	14.0	72.0	100.0	181.0	57.0	94.0	178.0	56.0	160.0	149.0	78.0	107.0
TACTCGCTACA	393.0	129.0	323.0	244.0	241.0	185.0	305.0	281.0	644.0	316.0	309.0	216.0	245.0
ATGTTCACGCC	152.0	13.0	52.0		70.0	15.0	6.0	78.0	223.0	70.0	24.0	18.0	16.0
TGCACCAATAC	207.0	504.0	1104.0	1479.0	1517.0	1049.0	1852.0	1520.0	1481.0	1312.0	1458.0	1546.0	1769.0
CATGTCGTACA	344.0	62.0	98.0	44.0	82.0	141.0	39.0		94.0	177.0	110.0	211.0	35.0
TACTAAACGAC	65.0	34.0	87.0	15.0	54.0	53.0	174.0	48.0	53.0	109.0	22.0	18.0	58.0
CTCGTTAATTC	125.0	114.0	161.0	107.0	355.0	109.0	396.0	229.0	496.0	255.0	203.0	374.0	300.0
AGTCGACGATC	26.0	16.0	59.0					7.0	11.0
CAAAGTCAAAC	524.0	138.0	354.0	246.0	263.0	131.0	191.0	314.0	442.0	128.0	122.0	153.0	207.0
TTGTAAACTAA	147.0	70.0	185.0	75.0	65.0	123.0	322.0	146.0	307.0	192.0	202.0	177.0	196.0
TTCCGTGAGGC	170.0	87.0	99.0	152.0	108.0	72.0	71.0	86.0	145.0	79.0	60.0	30.0	100.0
ATCAAGTTAAC	326.0	95.0	144.0	83.0	72.0	93.0	155.0	124.0	128.0	223.0	94.0	116.0	152.0
GCAAGTTACGG	230.0	669.0	1069.0	1826.0	1242.0	904.0	1713.0	1329.0	1862.0	1226.0	1406.0	1435.0	1890.0
CAAAGTACGAA	168.0	561.0	1077.0	1264.0	1249.0	791.0	2026.0	1076.0	1428.0	1664.0	1107.0	1193.0	1636.0
CGCCAGAAATT	793.0	500.0	902.0	608.0	765.0	516.0	1471.0	1068.0	885.0	745.0	594.0	726.0	1202.0
GCAAATATAGA	36.0	27.0	48.0							6.0
GATCATAAACT	634.0	252.0	548.0	605.0	504.0	543.0	777.0	758.0	798.0	732.0	707.0	467.0	640.0
CGACGTGATAC	211.0	95.0	126.0	229.0	317.0	125.0	315.0	198.0	297.0	301.0	277.0	385.0	440.0
ATTTATCCGAC	152.0	19.0	36.0	10.0		45.0	27.0	6.0	12.0	15.0	62.0	8.0	10.0
CCTGACAATTA	175.0	390.0	509.0	1037.0	797.0	532.0	1087.0	855.0	802.0	1408.0	968.0	802.0	841.0
GCACGTTATAG	353.0	162.0	422.0	474.0	550.0	417.0	948.0	545.0	768.0	707.0	577.0	542.0	502.0
GAGCGAAATAA	157.0	24.0	86.0	282.0	77.0	167.0	190.0	367.0	81.0	134.0	158.0	199.0	346.0
CTGGTTGTTTA	707.0	1396.0	3490.0	3705.0	3216.0	3052.0	5720.0	3022.0	3904.0	2992.0	3757.0	2864.0	4089.0
CAAATGTCGAA	177.0	91.0	169.0	50.0	82.0	58.0	53.0	84.0	94.0	97.0	79.0	64.0	78.0
CACCGATAGCA	541.0	246.0	732.0	869.0	844.0	438.0	884.0	839.0	808.0	706.0	719.0	333.0	320.0
GGCGTAAGCCT	80.0	159.0	334.0	541.0	251.0	226.0	376.0	314.0	447.0	321.0	192.0	204.0	235.0
GAAATACGTGG	73.0	61.0	173.0	219.0	144.0	87.0	147.0	80.0	128.0	106.0	205.0	296.0	138.0
TTTCGCGCGAT	377.0	22.0	123.0	16.0	162.0	88.0	56.0	76.0	125.0	102.0	67.0	137.0	28.0
GATTGGTTCAA	381.0	24.0	134.0	43.0	15.0	122.0	86.0	67.0	124.0	34.0	48.0	112.0	153.0
ATCGCTAAGAA	196.0	920.0	1778.0	2088.0	1740.0	1230.0	2303.0	1620.0	2001.0	2171.0	1809.0	1718.0	2220.0
TACAAATAAAG	190.0	224.0	561.0	323.0	320.0	441.0	1219.0	387.0	863.0	692.0	701.0	694.0	769.0
TTGCCGACATA	89.0	17.0	17.0	39.0			65.0		9.0	32.0	80.0
GGGTTCACGGG	43.0	23.0	26.0		15.0	9.0	16.0	11.0	103.0	6.0	41.0	55.0	62.0
TACACGCGCGA	10.0				15.0			23.0
CAAGATTCCGA	242.0	50.0	42.0	58.0	25.0	73.0	66.0	126.0	114.0	74.0	66.0	65.0	32.0
CTTAGCGGTTC	482.0	41.0	137.0	94.0	203.0	133.0	85.0	312.0	116.0	137.0	222.0	79.0	132.0
GGACTCGCGCA	344.0	570.0	929.0	1079.0	866.0	816.0	1608.0	947.0	1319.0	1315.0	922.0	891.0	1598.0
GTACGCTTGGT	372.0	117.0	175.0	269.0	89.0	77.0	85.0	139.0	263.0	146.0	99.0	60.0	250.0
ATTCTAACAAG	93.0	31.0	72.0	61.0		24.0	132.0	14.0	119.0	113.0	76.0	33.0	45.0
TGCATCGGCGA	73.0	68.0	134.0	174.0	98.0	93.0	157.0	88.0	71.0	157.0	158.0	147.0	225.0
AAGTCGGACCC	173.0	9.0	23.0	72.0		17.0		6.0	60.0	48.0	21.0	32.0	37.0
GGGATAACGAT	173.0	112.0	199.0	486.0	185.0	235.0	338.0	201.0	405.0	284.0	516.0	351.0	237.0
ACGCATTGCCA	1032.0	1760.0	3521.0	3154.0	4923.0	2409.0	4327.0	5251.0	4863.0	4928.0	4017.0	3317.0	5476.0
CGACTAAAGAT	200.0	112.0	320.0	262.0	244.0	342.0	534.0	156.0	153.0	315.0	129.0	208.0	477.0
CCATAATCGCA	154.0	83.0	224.0	216.0	147.0	54.0	134.0	128.0	50.0	176.0	50.0	129.0	227.0
AGGACGGTCAT	428.0	205.0	308.0	372.0	443.0	230.0	479.0	314.0	377.0	409.0	338.0	340.0	390.0
TTAGATTGTCG	200.0	40.0	67.0	68.0	97.0	16.0	69.0	33.0	56.0	95.0	70.0	79.0	28.0
TTTATTCTGTA	113.0	12.0	44.0	105.0	27.0	19.0	47.0	43.0	84.0	41.0	37.0	59.0	95.0
AATCGTAAGCC	454.0	57.0	98.0	193.0	156.0	79.0	157.0	30.0	235.0	103.0	102.0	100.0	149.0
GTTCACGCTGT	195.0	497.0	1314.0	1394.0	1227.0	905.0	1845.0	883.0	1726.0	1568.0	1069.0	1339.0	1540.0
CGGTAATTCTC	276.0	235.0	674.0	376.0	324.0	409.0	552.0	627.0	488.0	527.0	366.0	414.0	416.0
TTCGAATGCGG	118.0	13.0	45.0	27.0	27.0	28.0	58.0	38.0	44.0	34.0	74.0	25.0	51.0
GTCGACGTCCT	303.0	465.0	1226.0	996.0	999.0	559.0	1068.0	1608.0	1035.0	816.0	1053.0	930.0	1186.0
TATGTCTATCG	367.0	183.0	344.0	319.0	236.0	430.0	514.0	322.0	845.0	329.0	533.0	491.0	530.0
AATAACGTGGA	89.0	262.0	553.0	461.0	651.0	323.0	866.0	492.0	338.0	584.0	373.0	562.0	762.0
ATTGTGCAAGT	16.0	22.0	17.0		10.0		62.0	6.0				12.0	58.0
ACCTATAACGA	578.0	424.0	1133.0	912.0	747.0	747.0	1109.0	778.0	1201.0	1232.0	1063.0	1209.0	1061.0
GTGAACGTTGT	714.0	162.0	208.0	155.0	243.0	109.0	210.0	255.0	641.0	196.0	173.0	187.0	266.0
ACGTACGTTAA	756.0	214.0	216.0	244.0	137.0	206.0	359.0	215.0	339.0	242.0	281.0	265.0	253.0
TAACGTACGTA	1077.0	224.0	518.0	365.0	387.0	106.0	592.0	500.0	724.0	636.0	371.0	355.0	466.0
ACTGGTACATT	134.0	970.0	2130.0	2214.0	1684.0	1550.0	2814.0	1892.0	2153.0	1960.0	1610.0	1530.0	2351.0
GACGCATGCTC	202.0	108.0	182.0	74.0	208.0	115.0	164.0	140.0	261.0	92.0	140.0	148.0	72.0
CGGTATCGTAC	757.0	2527.0	5612.0	9053.0	9204.0	5345.0	7773.0	6482.0	6297.0	7852.0	5611.0	6824.0	9150.0
AAAATAACAAG	169.0	13.0	56.0	15.0			44.0	23.0	11.0	39.0	20.0	8.0	97.0
GACCGATCGGT	73.0	176.0	343.0	271.0	280.0	250.0	335.0	213.0	412.0	413.0	283.0	352.0	394.0
GCTCTTACTTA	100.0	110.0	250.0	244.0	239.0	197.0	356.0	271.0	309.0	285.0	217.0	216.0	258.0
ACCTAGCGAAT	167.0	57.0	136.0	120.0	156.0	72.0	188.0	85.0	182.0	141.0	138.0	244.0	204.0
CAGCCGACTAT	685.0	170.0	158.0	139.0	193.0	77.0	137.0	208.0	127.0	171.0	175.0	284.0	234.0
CGGATTGACCG	291.0	1950.0	4119.0	4972.0	4116.0	3236.0	4945.0	3988.0	3427.0	4038.0	3362.0	2912.0	3935.0
TACCCGTAATT	164.0	695.0	1475.0	1489.0	1472.0	973.0	1856.0	1839.0	2704.0	1869.0	1282.0	1686.0	2438.0
CGGTAATCCGT	24.0	23.0	115.0	21.0	128.0	57.0	14.0	17.0	87.0	22.0	76.0	96.0	63.0
CCATTAGATTA	491.0	977.0	1738.0	2187.0	1841.0	1710.0	3188.0	1849.0	2458.0	2064.0	2156.0	2041.0	2498.0
AGGAGTAACGG	36.0	68.0	138.0	93.0	82.0	45.0	192.0	26.0	188.0	184.0	50.0	68.0	102.0
GCAGCGCTGAA	236.0	168.0	370.0	671.0	507.0	327.0	826.0	938.0	1427.0	678.0	644.0	663.0	838.0
CAAGATCGGAA	379.0	226.0	609.0	771.0	393.0	368.0	899.0	661.0	679.0	779.0	544.0	562.0	982.0
GCGTGGACCCA	186.0	65.0	25.0	28.0	17.0	80.0	34.0	28.0		36.0	78.0	32.0	42.0
ATCGTACGCAA	251.0	70.0	234.0	543.0	311.0	212.0	384.0	245.0	252.0	272.0	194.0	171.0	512.0
CGAAATCGCTC	79.0	112.0	392.0	149.0	273.0	258.0	448.0	249.0	302.0	353.0	243.0	122.0	345.0
ACTTCGCATCG	73.0	9.0	12.0	7.0	21.0	21.0	26.0	54.0	45.0	43.0	66.0	38.0	15.0
ATACTACCGTC	163.0	71.0	67.0	36.0	46.0	18.0	11.0		82.0	61.0	38.0	27.0	17.0
AACGTTTCTAT	610.0	479.0	948.0	687.0	317.0	714.0	1326.0	949.0	1298.0	987.0	920.0	836.0	1702.0
TGATCACCCGA	368.0	78.0	355.0	123.0	257.0	138.0	75.0	140.0	325.0	472.0	192.0	97.0	339.0
ACGATTAGTGA	484.0	43.0	113.0	323.0	452.0	98.0	267.0	117.0	132.0	231.0	116.0	130.0	101.0
CTCAGTACCGC	64.0	7.0	13.0		10.0	17.0	12.0	21.0	106.0	30.0		43.0	106.0
AGTTCGCATCA	325.0	94.0	8.0	9.0	12.0	58.0	83.0	180.0	123.0	30.0	27.0	94.0	140.0
TGACGACCGGT	181.0	247.0	750.0	508.0	404.0	600.0	850.0	850.0	938.0	641.0	467.0	731.0	721.0
GCGGTATCGGG	502.0	259.0	326.0	463.0	561.0	367.0	757.0	388.0	570.0	500.0	315.0	438.0	520.0
CGAAATGGCTT	24.0	53.0	126.0	221.0	78.0	101.0	54.0	173.0	143.0	140.0	123.0	72.0	155.0
AACGCGGTTAA	630.0	1491.0	2440.0	3564.0	2835.0	2386.0	4663.0	2850.0	3332.0	2903.0	3033.0	3035.0	4014.0
CCCGAACGACT	11.0		49.0	22.0	33.0			18.0		9.0	12.0
AATAGCGCCGG	341.0	40.0	171.0	73.0	25.0	69.0	50.0	68.0	132.0	174.0	54.0	52.0	134.0
AGGCTAACGCC	562.0	1722.0	3287.0	3391.0	3417.0	1992.0	4387.0	2843.0	2797.0	3251.0	2864.0	2690.0	3921.0
AAGTGAACGAC	159.0	98.0	206.0	112.0	171.0	173.0	207.0	197.0	230.0	178.0	150.0	381.0	389.0
ACTTAGCTTAG	205.0	75.0	56.0	151.0	24.0	99.0	183.0	74.0	108.0	74.0	262.0	126.0	128.0
TATTGATCGGT	286.0	71.0	133.0	90.0	37.0	20.0	266.0	9.0	157.0	60.0	109.0	59.0	125.0
ACCTCATGGGG	139.0	322.0	414.0	725.0	560.0	490.0	827.0	366.0	825.0	711.0	679.0	534.0	640.0
TTGTCGACGGC	609.0	143.0	189.0	161.0	240.0	162.0	244.0	188.0	361.0	211.0	231.0	216.0	239.0
GACATAAGTGT	689.0	207.0	435.0	279.0	456.0	233.0	314.0	203.0	480.0	354.0	356.0	445.0	460.0
GAGCATTTATT	583.0	429.0	1387.0	642.0	570.0	799.0	1595.0	925.0	1048.0	958.0	1219.0	1021.0	984.0
TAGATCGGACG	170.0	15.0	38.0	28.0	41.0	62.0	70.0	102.0	74.0	36.0	77.0	57.0	23.0
ACCTATATGCT	343.0	115.0	464.0	274.0	257.0	237.0	257.0	330.0	341.0	416.0	268.0	318.0	395.0
TATCCTATGCG	38.0	68.0	86.0	203.0	91.0	120.0	110.0	107.0	101.0	153.0	149.0	90.0	165.0
AGGACGCATGT	567.0	402.0	1245.0	1414.0	1399.0	826.0	1653.0	921.0	1046.0	1471.0	1084.0	1532.0	1238.0
CGTCGCGAGTC	54.0	9.0	34.0	8.0	9.0		9.0		58.0	57.0	27.0	45.0	17.0
CGATTGACCGC	168.0	761.0	1374.0	1362.0	1730.0	998.0	1939.0	1641.0	1864.0	1295.0	1371.0	1586.0	1783.0
CTAGATTCGGA	119.0	38.0	93.0	35.0	28.0	82.0	94.0	168.0	83.0	131.0	132.0	50.0	100.0
CCGCGTAGCCT	219.0	663.0	1254.0	1289.0	1253.0	752.0	1691.0	1283.0	1214.0	1064.0	1349.0	884.0	1192.0
GCAGTATCAAG	433.0	2515.0	4700.0	5355.0	4067.0	3339.0	7047.0	4133.0	4100.0	4830.0	4343.0	4210.0	5542.0
GTTATGCGTAG	145.0	35.0	159.0	132.0	34.0	59.0	297.0	92.0	117.0	66.0	106.0	65.0	98.0
AATAGTGAATC	528.0	52.0	150.0	137.0	64.0	40.0	263.0	50.0	120.0	133.0	155.0	102.0	191.0
AGATTCATAGT	287.0	11.0	66.0		6.0	11.0			30.0	23.0	32.0	19.0	96.0
CGGGTATCGAA	124.0	45.0	70.0	93.0	140.0	144.0	104.0	133.0	127.0	69.0	71.0	94.0	70.0
GGGATTCGACT	928.0	1614.0	3462.0	3256.0	3337.0	2742.0	5802.0	4405.0	5204.0	5559.0	4204.0	3754.0	5177.0
CATGCGCGAAT	50.0	47.0	57.0	107.0	88.0	62.0	40.0	48.0	23.0	110.0	81.0	103.0	105.0
AACAAAATACG	127.0		45.0		33.0	25.0	30.0	36.0	48.0		69.0	18.0	9.0
GGTAAACTATA	1071.0	148.0	444.0	326.0	291.0	275.0	341.0	324.0	389.0	267.0	179.0	149.0	487.0
GTCATTAGTAT	414.0	41.0	41.0	86.0	54.0	73.0	83.0	26.0	110.0	33.0	18.0	124.0	142.0
ATCTATCGTTT	199.0	39.0	34.0	62.0	34.0	52.0	137.0	217.0	59.0	39.0	94.0	87.0	63.0
GATATACGGGG	311.0	405.0	517.0	768.0	552.0	690.0	1012.0	560.0	425.0	776.0	527.0	564.0	751.0
GATTGTGGACG	41.0		17.0	13.0	13.0	28.0	33.0	24.0	61.0	14.0	36.0	36.0	13.0
CGAGACGTGGA	413.0	825.0	1469.0	2539.0	1785.0	989.0	1824.0	1327.0	1406.0	1395.0	1405.0	1682.0	2102.0
AGTCGCAACGA	177.0	105.0	58.0	35.0	48.0	24.0	255.0	174.0	266.0	23.0	73.0	107.0	49.0
CTCTTCGCGAC	46.0	15.0	8.0	15.0		10.0			15.0	7.0	8.0
AGCTCTCGCTA	410.0	938.0	1896.0	1227.0	1340.0	1332.0	1963.0	952.0	1227.0	1682.0	1534.0	1519.0	1634.0
CGAGCATTCAT	906.0	1116.0	2249.0	2118.0	2659.0	1393.0	2518.0	1988.0	2344.0	2295.0	2322.0	2331.0	2395.0
TTGATTACGCG	39.0	132.0	271.0	211.0	264.0	168.0	251.0	138.0	230.0	301.0	268.0	168.0	175.0
AAAGCATTGCC	338.0	66.0	188.0	66.0	53.0	112.0	268.0	110.0	147.0	132.0	60.0	110.0	119.0
AAATGGACGGA	12.0
CATTAGGGGGA	94.0	27.0	54.0	76.0	20.0	47.0	6.0	69.0	205.0	95.0	101.0	73.0	118.0
ACACAGATTGG	374.0	83.0	162.0	41.0	40.0	102.0	52.0	72.0	136.0	82.0	147.0	141.0	182.0
CGGAATAACAA	735.0	346.0	516.0	574.0	585.0	326.0	893.0	320.0	415.0	549.0	753.0	435.0	672.0
TAGCGTAATGC	228.0	102.0	138.0	165.0	69.0	88.0	250.0	20.0	260.0	198.0	301.0	135.0	228.0
ACAGGTAAACA	86.0	181.0	150.0	321.0	200.0	241.0	337.0	327.0	228.0	287.0	279.0	222.0	492.0
TAGTAACGCGG	51.0	31.0	109.0	107.0	102.0	180.0	116.0	192.0	156.0	152.0	106.0	205.0	136.0
TTCGTTCGCAT	477.0	325.0	402.0	446.0	470.0	362.0	726.0	769.0	582.0	488.0	461.0	580.0	748.0
TTTCTATAAGC	104.0	21.0	23.0	8.0			18.0	191.0	62.0	15.0	27.0	31.0	25.0
CATAACGTCGA	190.0	300.0	748.0	553.0	834.0	315.0	922.0	340.0	708.0	529.0	367.0	411.0	688.0
TGATAGTAAAC	208.0	24.0	73.0	177.0	39.0	57.0	159.0	85.0	61.0	104.0	49.0	93.0	79.0
GTAAGCATCGA	279.0	42.0	78.0	129.0	87.0	49.0	211.0	133.0	61.0	113.0	169.0	96.0	24.0
CGTATGTAGGT	216.0	520.0	919.0	895.0	1112.0	663.0	653.0	1045.0	895.0	702.0	937.0	1045.0	1215.0
GTTTAGTAAAC	578.0	100.0	128.0	68.0	54.0	98.0	119.0	145.0	64.0	258.0	73.0	109.0	101.0
AAGTACCTGAC	68.0	161.0	132.0	371.0	182.0	213.0	235.0	195.0	159.0	342.0	254.0	248.0	423.0
GCCGACTATAT	150.0	549.0	958.0	1006.0	1014.0	1183.0	1435.0	1246.0	1071.0	1484.0	963.0	1127.0	1438.0
CGATCGCTTGG	23.0		9.0	17.0								70.0
GGTATCAATTT	422.0	673.0	1408.0	1462.0	1105.0	1497.0	2422.0	1459.0	1760.0	1821.0	1975.0	1751.0	2036.0
AACGCTTGTTA	288.0	38.0	96.0	46.0	159.0	6.0	29.0	87.0	93.0	29.0	7.0	34.0	31.0
CATGACGCTAG	81.0	79.0	68.0	112.0	198.0	91.0	155.0	69.0	133.0	264.0	60.0	140.0	184.0
ACCGCTTAGCT	473.0	2101.0	4327.0	5344.0	4493.0	3682.0	6539.0	4824.0	4752.0	4866.0	4213.0	4258.0	5670.0
GTCGAAATGTG	433.0	186.0	238.0	204.0	112.0	103.0	210.0	239.0	219.0	177.0	223.0	291.0	370.0
CTCGAATTGCC	142.0	27.0	56.0		35.0	43.0	29.0	14.0	188.0	165.0	94.0	33.0	13.0
ATCCGTCGCGC	53.0	149.0	254.0	379.0	241.0	156.0	350.0	192.0	270.0	353.0	198.0	285.0	230.0
CACGTAACAAG	432.0	191.0	843.0	641.0	617.0	384.0	424.0	649.0	1012.0	568.0	470.0	892.0	740.0
AAGCGGGTTCG	60.0	46.0	65.0	91.0	65.0	62.0	44.0	44.0	99.0	63.0	29.0	86.0	122.0
CACTTACGTCC	386.0	239.0	531.0	777.0	669.0	359.0	343.0	633.0	517.0	353.0	599.0	444.0	919.0
CTGTTCGCAAC	51.0	38.0	64.0	26.0	102.0	23.0	30.0	43.0	68.0	37.0	11.0	146.0	45.0
GCGCCGGGATA	870.0	143.0	417.0	235.0	410.0	200.0	531.0	486.0	501.0	564.0	241.0	367.0	479.0
GGATTCGACAA	113.0	31.0	93.0		80.0	35.0	20.0		82.0	35.0	121.0	63.0	16.0
GTGAACGTCAA	114.0	198.0	276.0	305.0	77.0	197.0	281.0	259.0	281.0	315.0	137.0	374.0	288.0
CAAGATGCGTA	346.0	87.0	117.0	143.0	86.0	90.0	220.0	139.0	120.0	104.0	85.0	121.0	66.0
GGTATGTACCC	281.0	1197.0	2448.0	2131.0	1844.0	1410.0	2789.0	1564.0	1938.0	2133.0	1575.0	2103.0	1891.0
TGTATTGCGGT	447.0	96.0	176.0	211.0	157.0	130.0	270.0	190.0	305.0	204.0	156.0	238.0	205.0
GGTCCGTCGAG	699.0	3588.0	7443.0	8996.0	7536.0	6137.0	11064.0	7109.0	7960.0	7268.0	6236.0	6379.0	8765.0
CTGGTTAAGTA	663.0	315.0	1124.0	686.0	678.0	482.0	1174.0	540.0	757.0	563.0	770.0	685.0	994.0
CGTGGTCATAC	404.0	93.0	204.0	131.0	261.0	146.0	172.0	78.0	91.0	129.0	57.0	112.0	104.0
GTCATTCGACG	78.0	156.0	318.0	467.0	425.0	315.0	504.0	181.0	372.0	399.0	258.0	281.0	335.0
AACGTCACTTA	128.0	71.0	129.0	277.0	130.0	243.0	319.0	386.0	193.0	198.0	321.0	203.0	438.0
CCTCATTCGGA	204.0	83.0	156.0	130.0	100.0	168.0	139.0	262.0	79.0	188.0	69.0	207.0	226.0
GAACCTAGTAC	12.0	9.0	7.0		96.0		18.0		26.0	14.0
CTCTTATAGAG	205.0	363.0	742.0	572.0	407.0	673.0	1225.0	683.0	900.0	988.0	673.0	719.0	1089.0
TGTTTGCGACT	281.0	966.0	2194.0	2397.0	1770.0	2030.0	3056.0	2302.0	2263.0	2236.0	2195.0	2191.0	2515.0
CTAGCGGGGTG	142.0	83.0	90.0	161.0	126.0	99.0	171.0	233.0	111.0	178.0	154.0	178.0	268.0
CTCTCGGCGAC	8.0		19.0							7.0			6.0
TACCGTAGTAG	681.0	278.0	508.0	824.0	735.0	474.0	729.0	686.0	866.0	672.0	702.0	719.0	1006.0
AATAGTCGCAT	307.0	137.0	138.0	346.0	115.0	220.0	320.0	369.0	176.0	266.0	254.0	304.0	487.0
AAACTCACGGC	246.0	38.0	78.0	39.0	36.0	23.0	120.0	30.0	50.0	33.0	9.0		129.0
ATCTTAGTACG	45.0	18.0			11.0	10.0	31.0	8.0	47.0	33.0	6.0	68.0	42.0
AAAGTCGTGAT	294.0	134.0	165.0	169.0	211.0	123.0	319.0	252.0	338.0	205.0	434.0	193.0	174.0
GGCGAAATAAG	620.0	121.0	236.0	151.0	142.0	133.0	272.0	154.0	337.0	121.0	132.0	83.0	203.0
GGGTAGCCAAC	843.0	465.0	1162.0	1428.0	1051.0	701.0	1370.0	876.0	1037.0	865.0	972.0	1078.0	1176.0
CCGGATGTATC	1525.0	1060.0	2110.0	1928.0	1776.0	1209.0	2391.0	1707.0	2059.0	2472.0	1898.0	1724.0	2183.0
GTGTACGTGGA	345.0	103.0	314.0	418.0	148.0	112.0	125.0	234.0	191.0	127.0	223.0	141.0	293.0
ACTTCGCTCGC	25.0		28.0	10.0				27.0	23.0				41.0
TTGCGACCGAA	348.0	171.0	359.0	384.0	189.0	179.0	282.0	125.0	352.0	254.0	415.0	254.0	349.0
AACTAATCAAG	584.0	465.0	945.0	719.0	608.0	716.0	1273.0	745.0	1199.0	1107.0	922.0	886.0	1185.0
GTAACGAGCTA	324.0	261.0	692.0	840.0	662.0	660.0	710.0	944.0	913.0	716.0	584.0	857.0	1000.0
GTCATGTCGGA	330.0	135.0	303.0	281.0	213.0	150.0	201.0	167.0	388.0	358.0	300.0	342.0	447.0
CTAGATTTAGC	151.0	27.0	92.0	108.0	61.0	52.0	153.0	27.0	82.0	51.0	19.0	89.0	17.0
CCAAAATAACG	129.0	33.0	118.0	63.0	6.0	29.0	29.0	32.0	71.0	166.0	39.0	16.0	44.0
GACGTATCCGG	454.0	109.0	259.0	123.0	67.0	183.0	245.0	242.0	181.0	181.0	207.0	123.0	211.0
CTAAAACAACG	82.0	31.0	30.0	91.0	33.0	7.0	66.0	68.0	33.0	83.0		14.0	55.0
GGCTTACAAAG	5.0			15.0		10.0				9.0		7.0	50.0
AGCTCGAGTAT	102.0			13.0		11.0	9.0		64.0	36.0	15.0	11.0	31.0
ACTAATTATGT	421.0	116.0	207.0	144.0	118.0	156.0	309.0	321.0	393.0	332.0	200.0	270.0	323.0
TTATTAGCGAT	681.0	130.0	238.0	106.0	204.0	198.0	302.0	186.0	519.0	296.0	224.0	230.0	191.0
TAATAGCCTTA	123.0	441.0	1444.0	1255.0	806.0	966.0	2244.0	1549.0	1362.0	2082.0	1454.0	1355.0	1841.0
CGTACTAAGAG	36.0	87.0	151.0	10.0	8.0		29.0	20.0	7.0			33.0
ATCGGACGAGA	200.0	559.0	1137.0	1552.0	843.0	877.0	1752.0	1057.0	1011.0	1133.0	1026.0	1121.0	1523.0
GTCGTAACAAG	579.0	726.0	1643.0	1952.0	1747.0	1456.0	2380.0	1322.0	1360.0	1624.0	1404.0	1701.0	1955.0
CGGAACGGCCT	923.0	1640.0	3132.0	3409.0	3658.0	2082.0	3586.0	3018.0	2357.0	2557.0	2551.0	2778.0	3837.0
ACAACAAGATA	94.0	94.0	43.0	38.0	19.0	135.0	76.0	147.0	106.0	59.0	97.0	67.0	210.0
GTCACTTACGC	47.0	123.0	171.0	87.0	132.0	233.0	413.0	320.0	248.0	516.0	271.0	502.0	315.0
TTGACGATGTG	203.0	325.0	629.0	718.0	781.0	396.0	799.0	618.0	1067.0	619.0	702.0	573.0	873.0
TAAATATTCGC	97.0	123.0	309.0	221.0	157.0	303.0	640.0	245.0	409.0	426.0	341.0	318.0	540.0
GTCACGGTGGT	320.0	162.0	331.0	498.0	276.0	163.0	202.0	74.0	455.0	115.0	258.0	225.0	366.0
CGAGATAGTAG	46.0		61.0	20.0			44.0		116.0		10.0	21.0
GACGGCGAAAT	395.0	709.0	1355.0	1365.0	1273.0	823.0	1471.0	1118.0	1327.0	1124.0	1295.0	908.0	1321.0
GCATGAAAGTG	10.0						20.0		14.0
AACTCATTGAG	511.0	280.0	452.0	530.0	568.0	457.0	993.0	634.0	955.0	900.0	852.0	606.0	781.0
CGAGAATGCGA	983.0	262.0	503.0	294.0	657.0	137.0	235.0	466.0	471.0	313.0	352.0	175.0	219.0
CGTGGTATCAA	53.0	201.0	391.0	419.0	606.0	226.0	858.0	236.0	393.0	303.0	380.0	164.0	323.0
ACTTAACGCCA	216.0	55.0	84.0	225.0	63.0	106.0	183.0	61.0	83.0	78.0	130.0	127.0	141.0
CCTTCGCCAGA	162.0	406.0	571.0	741.0	889.0	386.0	492.0	1003.0	688.0	424.0	570.0	657.0	930.0
TAACGATTGTA	281.0	417.0	931.0	1186.0	1021.0	1027.0	1364.0	966.0	1169.0	1379.0	1019.0	765.0	1493.0
CAGTAACGTTG	334.0	959.0	1930.0	2952.0	2517.0	1534.0	2879.0	1630.0	2282.0	1934.0	2046.0	2110.0	2784.0
CCCATCACGTC	161.0	120.0	103.0	23.0	45.0		103.0	40.0	281.0	62.0	205.0	31.0	134.0
TTACTATCATG	1433.0	157.0	276.0	216.0	100.0	245.0	293.0	355.0	425.0	305.0	243.0	214.0	387.0
GTCATATGCCT	1183.0	5905.0	12422.0	13212.0	10612.0	8653.0	16161.0	9929.0	12540.0	11661.0	10614.0	11111.0	13332.0
AACGTTACGGC	942.0	286.0	295.0	511.0	373.0	280.0	313.0	367.0	364.0	329.0	252.0	223.0	502.0
TACGAACGACC	72.0	14.0	105.0		44.0	17.0	25.0	29.0	16.0	14.0	38.0		86.0
CCCAATAAGCA	1217.0	240.0	360.0	597.0	250.0	242.0	699.0	480.0	347.0	291.0	393.0	374.0	1003.0
CACACGTTAGA	67.0	41.0	29.0			6.0	7.0	151.0		27.0	19.0		15.0
GAACCTGATGA	275.0	43.0	66.0	73.0	72.0	101.0	135.0	123.0	262.0	262.0	110.0	108.0	103.0
ACAGCTACGCT	557.0	185.0	497.0	330.0	665.0	283.0	603.0	586.0	356.0	474.0	281.0	434.0	785.0
ATCAGTACCCG	97.0	50.0	157.0	224.0	202.0	160.0	325.0	252.0	106.0	300.0	198.0	165.0	152.0
AACAAATTCTG	110.0	22.0	55.0	17.0	29.0	44.0	100.0	43.0	134.0	45.0	85.0	53.0	123.0
ATACGTATCAG	592.0	235.0	340.0	283.0	176.0	200.0	322.0	487.0	403.0	426.0	266.0	248.0	249.0
CCTATGCGGGA	1149.0	999.0	2042.0	3108.0	2325.0	1565.0	3060.0	1931.0	2466.0	1955.0	1799.0	1820.0	2198.0
TTCACGTCGGG	37.0	36.0	62.0	38.0	74.0	74.0	84.0	34.0	82.0	24.0	32.0	136.0	71.0
ATTTGCGACCC	228.0	40.0	49.0	39.0	83.0	46.0	17.0	63.0	79.0	81.0	74.0	63.0	72.0
ACGCTAACGCC	216.0	43.0	124.0	127.0	225.0	19.0	71.0	129.0	72.0	93.0	53.0	23.0	64.0
GAAACGTGTTC	257.0	45.0	11.0	72.0	21.0	79.0	112.0	18.0	154.0	92.0	22.0	97.0	95.0
GCTACGGACCA	982.0	295.0	511.0	490.0	542.0	412.0	477.0	303.0	253.0	685.0	453.0	336.0	594.0
TTGGTTAGCGA	30.0		16.0					30.0		7.0	10.0	6.0
GTACGTAAAGA	544.0	91.0	107.0	48.0	47.0	77.0	126.0	113.0	115.0	184.0	84.0	93.0	134.0
ACTAACGAGCC	224.0	263.0	477.0	717.0	731.0	362.0	529.0	425.0	584.0	449.0	489.0	343.0	858.0
CAATAACGGCG	61.0	68.0	72.0	58.0	45.0	78.0	100.0	67.0	77.0	97.0	119.0	77.0	91.0
TTAACTAGGTC	47.0				8.0	11.0	18.0			23.0
TAATGCGATAG	134.0	52.0	90.0	139.0	95.0	77.0	131.0	171.0	191.0	239.0	176.0	96.0	100.0
ATGGACGACGG	104.0	202.0	429.0	575.0	483.0	342.0	614.0	389.0	466.0	273.0	258.0	420.0	371.0
CAATGTACGTT	338.0	194.0	524.0	412.0	329.0	289.0	465.0	304.0	388.0	612.0	492.0	382.0	278.0
AGCGATTGCGG	109.0	30.0	54.0	48.0	61.0	21.0	35.0	32.0	62.0	28.0	41.0	8.0	49.0
GGGCAAAGTTA	817.0	220.0	435.0	235.0	415.0	453.0	353.0	477.0	590.0	668.0	256.0	363.0	559.0
GCCGTCAATGC	166.0	55.0	52.0	30.0	6.0	81.0	38.0	21.0	77.0	84.0	71.0	38.0	21.0
CGATTACGGCT	237.0	1603.0	3574.0	4546.0	3752.0	2367.0	4265.0	2867.0	3360.0	3861.0	3164.0	2951.0	4048.0
ATTCGTTATCC	462.0	454.0	1013.0	826.0	603.0	812.0	1409.0	972.0	1199.0	1139.0	886.0	1092.0	1363.0
TTCATTGGATA	468.0	52.0	213.0	204.0	159.0	137.0	412.0	208.0	192.0	122.0	142.0	143.0	142.0
CTCATAAGTCG	342.0	82.0	124.0	121.0	241.0	104.0	241.0	128.0	398.0	91.0	117.0	88.0	87.0
GTTTGGACGAA	315.0	41.0	47.0	124.0	30.0	46.0	145.0	38.0	478.0	61.0	14.0	28.0	196.0
AAGTATATCGC	165.0	21.0	22.0		20.0	52.0	14.0	22.0	47.0	48.0	26.0	26.0	26.0
GTAATCTTTGG	141.0	209.0	619.0	434.0	378.0	452.0	861.0	605.0	608.0	748.0	506.0	439.0	778.0
TTACACGTAAC	238.0	88.0	415.0	333.0	310.0	351.0	552.0	450.0	569.0	474.0	313.0	322.0	379.0
ACCGATCAATA	9.0								8.0
GATAGTTCGCC	146.0	56.0	23.0	68.0	6.0	15.0	68.0	10.0	27.0	75.0		32.0	135.0
GATCGTAGTCA	252.0	36.0	80.0	88.0	121.0	123.0	211.0	127.0	150.0	146.0	197.0	138.0	101.0
CTGTTCGAAGA	186.0	6.0	56.0	137.0	11.0	10.0	29.0	7.0	19.0	12.0	30.0	25.0	21.0
GGTTCCGGATA	499.0	148.0	220.0	213.0	78.0	90.0	230.0	267.0	510.0	218.0	97.0	127.0	131.0
CGCATCAATGA	586.0	488.0	1189.0	1726.0	1555.0	1076.0	2230.0	1964.0	1929.0	1450.0	1483.0	1533.0	1918.0
GTAAGCGCTAC	314.0	844.0	1512.0	2083.0	2076.0	1418.0	2569.0	2076.0	2298.0	2296.0	2105.0	2059.0	2339.0
TACGTAGATTT	1227.0	175.0	282.0	390.0	282.0	350.0	470.0	272.0	700.0	407.0	386.0	279.0	296.0
GACAAATCAAC	230.0	59.0	45.0		50.0	16.0	50.0	9.0	7.0	53.0	57.0	12.0	8.0
GAGACGTCCGA	66.0		120.0	82.0	11.0		10.0		71.0			13.0	9.0
GGCGGTGAATG	461.0	192.0	170.0	68.0	47.0	121.0	103.0	139.0	267.0	239.0	183.0	151.0	82.0
TTGCCGACGGC	47.0	239.0	594.0	729.0	420.0	472.0	981.0	317.0	483.0	889.0	464.0	392.0	640.0
CAAGCGTCGTT	9.0										8.0
TATTTATCGGA	409.0	679.0	1078.0	973.0	579.0	1135.0	2355.0	1284.0	1244.0	1401.0	1316.0	1424.0	1456.0
ATTATGTCGTG	220.0	197.0	304.0	303.0	222.0	347.0	420.0	350.0	389.0	560.0	302.0	352.0	279.0
GCTACGGTAGG	31.0		6.0					41.0	12.0	6.0
TAGCTAAGGTT	459.0	74.0	249.0	38.0	153.0	150.0	219.0	58.0	142.0	139.0	179.0	150.0	184.0
AAGTTAACGCT	434.0	134.0	188.0	139.0	95.0	108.0	300.0	328.0	265.0	292.0	158.0	172.0	104.0
TACACCGATGC	10.0		11.0							20.0			11.0
GTCTTCGAAAG	39.0			6.0		56.0	22.0		81.0	8.0	31.0		26.0
TTGAACATCAC	592.0	192.0	171.0	283.0	103.0	290.0	308.0	330.0	427.0	384.0	354.0	252.0	338.0
CTGCCGACGAC	23.0	55.0	136.0	26.0	125.0	87.0	153.0	186.0	72.0	64.0	170.0	112.0	150.0
CGATGCTCGAC	39.0	160.0	241.0	347.0	313.0	224.0	529.0	190.0	202.0	171.0	173.0	220.0	232.0
TATAACAAGTC	84.0		48.0	24.0	8.0	16.0	32.0	13.0	40.0	55.0	7.0	29.0	89.0
ACAGACGCGGT	20.0	14.0	63.0			9.0			41.0
TGACTAACGTG	127.0	46.0	63.0	131.0	46.0	52.0	86.0	21.0	20.0	34.0	14.0	62.0	18.0
TACTTATACGA	100.0	17.0	115.0	53.0		155.0	84.0	87.0	8.0	37.0	23.0	46.0	87.0
TGAACGTCAGG	600.0	280.0	660.0	518.0	504.0	447.0	500.0	382.0	619.0	625.0	466.0	388.0	850.0
CGGACTCGTAT	673.0	1515.0	2701.0	4313.0	4081.0	2388.0	4762.0	2899.0	2842.0	3832.0	3669.0	3660.0	3697.0
GTAGCGACAGT	258.0	64.0	512.0	295.0	125.0	110.0	95.0	126.0	174.0	228.0	223.0	99.0	158.0
TAAGCCTTATC	550.0	299.0	958.0	973.0	692.0	761.0	1256.0	980.0	1333.0	1373.0	791.0	891.0	1036.0
GTATCGTCCGC	1052.0	930.0	1901.0	2665.0	2274.0	1479.0	2359.0	2351.0	2234.0	2281.0	1787.0	2222.0	2845.0
TATGACTATGC	817.0	119.0	213.0	76.0	95.0	164.0	178.0	137.0	287.0	343.0	306.0	213.0	259.0
CCGGTTCGATA	119.0	70.0	108.0	23.0	17.0	49.0	208.0		207.0	36.0	44.0	62.0	178.0
TTTGCGCGATC	391.0	115.0	195.0	194.0	357.0	198.0	612.0	84.0	363.0	176.0	246.0	113.0	365.0
ACAAGCGTCCT	372.0	50.0	126.0	104.0	116.0	41.0	59.0	11.0	9.0	110.0	106.0	83.0	130.0
GGATGACGCTC	8.0			180.0	12.0	9.0	17.0	10.0		6.0		32.0	58.0
CGAGATGGACC	450.0	4791.0	9935.0	12272.0	11755.0	7622.0	14539.0	8228.0	8533.0	9996.0	9122.0	8360.0	10904.0
TAGGCGAATCG	74.0	26.0	26.0	12.0	24.0				20.0	24.0	38.0	7.0	113.0
GCGTCGCGAAA	499.0	2070.0	4284.0	5288.0	5838.0	3204.0	5485.0	4661.0	3681.0	4180.0	3932.0	4293.0	5801.0
ATAGATTCGTA	157.0	65.0	161.0		7.0	38.0	84.0	43.0	120.0	34.0	67.0	21.0	87.0
ACATCGAGTTT	742.0	116.0	378.0	214.0	391.0	250.0	416.0	182.0	777.0	224.0	520.0	299.0	595.0
ATCAATACATG	366.0	50.0	139.0	230.0	119.0	168.0	247.0	256.0	255.0	208.0	209.0	234.0	338.0
ACCATTGACCC	60.0			11.0	9.0	10.0	12.0	33.0	12.0	51.0	55.0	15.0	19.0
TTAGTAGCCAA	376.0	167.0	189.0	182.0	102.0	209.0	189.0	270.0	228.0	192.0	116.0	107.0	316.0
GCTTGGACGGC	100.0	38.0	94.0	53.0	20.0	47.0	54.0	10.0	98.0	52.0	8.0	39.0	6.0
CCTGAAGTTCC	569.0	2006.0	4544.0	5912.0	5325.0	4169.0	7932.0	5077.0	6129.0	5931.0	5523.0	5485.0	7136.0
CTATCGGGTGC	951.0	87.0	106.0	173.0	376.0	184.0	239.0	452.0	301.0	396.0	248.0	256.0	289.0
ATAACGTTCGC	276.0	641.0	1592.0	1352.0	1025.0	1110.0	2408.0	1559.0	1442.0	1807.0	1551.0	1997.0	1719.0
AGCATATAGCA	595.0	99.0	167.0	86.0	34.0	55.0	45.0	127.0	144.0	158.0	49.0	104.0	200.0
GTGGACCATGG	256.0	140.0	161.0	541.0	433.0	231.0	268.0	189.0	278.0	529.0	250.0	184.0	304.0
AGATAATCACG	176.0	15.0	26.0	10.0	18.0	30.0	32.0	13.0	58.0	117.0	8.0	75.0
GTCAAGTCGGC	628.0	1874.0	4216.0	4773.0	3923.0	2941.0	4905.0	3912.0	4165.0	4527.0	4078.0	3345.0	4908.0
CTTTCGCTTAG	165.0	65.0	227.0	189.0	78.0	92.0	228.0	140.0	80.0	127.0	172.0	69.0	210.0
GTAGGTAATTC	701.0	65.0	125.0	147.0	97.0	87.0	293.0	128.0	240.0	175.0	104.0	110.0	167.0
AACTTAGCCGC	22.0							10.0		9.0		6.0
GATTCGTCTGG	399.0	1102.0	1941.0	2404.0	1946.0	1893.0	3791.0	1802.0	1971.0	2847.0	2750.0	2483.0	3220.0
CAGTTAGCTAC	359.0	156.0	400.0	682.0	850.0	331.0	412.0	612.0	871.0	791.0	631.0	443.0	655.0
AGTCGGATTCC	548.0	53.0	110.0	118.0	86.0	82.0	303.0	116.0	123.0	58.0	98.0	137.0	147.0
CACGGTCATTA	408.0	1910.0	4407.0	6021.0	6141.0	3413.0	6759.0	4899.0	4454.0	5067.0	4081.0	5407.0	5403.0
AAATTGCGGAG	77.0	81.0	101.0	141.0	53.0	106.0	231.0	141.0	140.0	94.0	182.0	107.0	176.0
CATTCGAAAGG	48.0	323.0	719.0	720.0	476.0	445.0	1108.0	490.0	605.0	428.0	643.0	632.0	935.0
TGCGGTAACGG	73.0	28.0	140.0	16.0	86.0	18.0		35.0	93.0	140.0	17.0	8.0	8.0
CGTGTTGGTTA	738.0	185.0	509.0	143.0	403.0	409.0	482.0	450.0	634.0	369.0	353.0	388.0	325.0
CGGGATTCGTG	494.0	130.0	210.0	117.0	210.0	67.0	277.0	214.0	145.0	152.0	191.0	110.0	178.0
GGGCTTATACG	506.0	81.0	170.0	88.0	146.0	66.0	221.0	127.0	242.0	194.0	67.0	81.0	131.0
GTGATCGTGTT	676.0	503.0	877.0	862.0	1263.0	774.0	1086.0	1050.0	914.0	1271.0	803.0	808.0	1159.0
GTAACTTAAGA	139.0	18.0	50.0	42.0	45.0	27.0		98.0	55.0	53.0		29.0	21.0
GCTAACGAAAA	279.0	75.0	166.0	32.0	215.0	212.0	236.0	233.0	394.0	278.0	153.0	159.0	263.0
CTGACGACCGG	245.0	188.0	316.0	364.0	509.0	330.0	548.0	306.0	170.0	445.0	290.0	412.0	758.0
GGTAATGAAAC	40.0	17.0	13.0	48.0	18.0		41.0	17.0	24.0	34.0	23.0	31.0	14.0
CTAAGCAACTA	798.0	703.0	1110.0	1195.0	1277.0	883.0	1193.0	1017.0	1412.0	1544.0	1222.0	911.0	1555.0
CCCCGTGAACC	446.0	1008.0	1863.0	2183.0	1979.0	2084.0	4095.0	2438.0	3039.0	2716.0	2484.0	2559.0	3108.0
TATCGTGTAGG	286.0	306.0	576.0	415.0	645.0	493.0	845.0	472.0	552.0	352.0	500.0	407.0	542.0
ACGAAGTTGAT	107.0	46.0	108.0		65.0	14.0						28.0	8.0
CGGTTGATCGC	325.0	108.0	105.0	125.0	86.0	93.0	233.0	83.0	198.0	248.0	187.0	145.0	324.0
AACTTATAACG	261.0	68.0	111.0	105.0	107.0	79.0	243.0	125.0	136.0	127.0	62.0	145.0	149.0
CGGGATAACCC	294.0	241.0	593.0	501.0	599.0	732.0	1298.0	774.0	830.0	690.0	565.0	701.0	521.0
ATCGATTAGTG	317.0	100.0	267.0	176.0	98.0	158.0	294.0	96.0	304.0	291.0	168.0	206.0	230.0
ATCGGAGCGAA	476.0	939.0	1927.0	1873.0	2310.0	1431.0	2264.0	1858.0	2138.0	1766.0	1729.0	1842.0	1533.0
GGTAACGTGAG	157.0	95.0	246.0	179.0	181.0	88.0	109.0	118.0	119.0	51.0	198.0	160.0	219.0
CGACGCGTAAT	33.0	32.0	56.0	84.0	102.0	95.0	46.0	45.0	45.0	65.0	108.0	99.0	90.0
CCGTACAAATG	765.0	266.0	741.0	659.0	395.0	530.0	688.0	804.0	983.0	528.0	558.0	632.0	855.0
TAGTAACGATG	6.0	27.0	77.0	59.0	8.0	13.0	14.0	11.0	20.0		6.0	42.0
TAAGCAATCCG	675.0	96.0	171.0	150.0	60.0	105.0	174.0	130.0	172.0	244.0	73.0	87.0	152.0
ACCATTATGTC	124.0	63.0	141.0	127.0	58.0	90.0	313.0	259.0	155.0	179.0	201.0	145.0	220.0
GGGATTCGTGA	170.0	177.0	241.0	279.0	110.0	493.0	719.0	204.0	303.0	386.0	316.0	455.0	276.0
GGTTTCGGAAA	726.0	117.0	242.0	110.0	237.0	118.0	234.0	236.0	69.0	190.0	106.0	91.0	231.0
GTTATCGTGAT	331.0	55.0	371.0	229.0	140.0	229.0	250.0	292.0	207.0	297.0	249.0	334.0	232.0
CCGTACTGCGC	193.0	169.0	264.0	404.0	124.0	211.0	425.0	365.0	389.0	177.0	173.0	394.0	345.0
AAACGACACCT	53.0	7.0	31.0									51.0
GTTAGATGCGA	167.0	466.0	653.0	1048.0	757.0	379.0	1024.0	750.0	652.0	531.0	527.0	571.0	667.0
TTCATAGATAG	45.0	25.0		10.0	12.0			20.0	7.0				66.0
CGGAATAAGCC	354.0	162.0	245.0	181.0	59.0	107.0	388.0	278.0	259.0	352.0	176.0	183.0	222.0
ATTACGCAAGA	26.0			56.0			46.0			10.0	8.0
TACCGGATTAT	854.0	5025.0	9116.0	10714.0	9375.0	10093.0	19100.0	9983.0	13797.0	11573.0	10442.0	10358.0	13043.0
ATACATTGGAT	1083.0	294.0	632.0	287.0	362.0	392.0	565.0	494.0	535.0	970.0	623.0	536.0	620.0
AACATCGTAGT	254.0	481.0	1032.0	870.0	923.0	769.0	1009.0	398.0	782.0	641.0	866.0	983.0	1285.0
TACGCGGTTAA	177.0	18.0	111.0	118.0	112.0	71.0	178.0	57.0	107.0	115.0	157.0	63.0	100.0
CTAGCTAAAAA	1568.0	5109.0	9814.0	9977.0	8917.0	8352.0	16210.0	9009.0	10713.0	10074.0	8793.0	8858.0	11490.0
GACTCGTGTTA	89.0	68.0	192.0	176.0	167.0	69.0	168.0	259.0	208.0	156.0	87.0	66.0	126.0
AAATATACGGT	100.0		16.0	13.0	7.0		26.0		19.0		9.0	12.0	12.0
CCGACGAATCA	59.0	51.0	53.0	154.0	223.0	98.0	26.0	62.0	148.0	124.0	27.0	63.0	164.0
TTCGAATAAGC	1309.0	1850.0	2990.0	3054.0	2840.0	2488.0	4897.0	2665.0	3244.0	3415.0	3320.0	2721.0	4142.0
GTTGGGCTTAC	478.0	218.0	621.0	587.0	277.0	363.0	619.0	354.0	539.0	518.0	670.0	714.0	918.0
ACTAAAGAATA	241.0	997.0	1714.0	1557.0	1216.0	1561.0	3300.0	1857.0	2018.0	2392.0	1731.0	2147.0	2851.0
CGTAGAACGAG	70.0	107.0	212.0	315.0	276.0	192.0	378.0	122.0	161.0	363.0	194.0	238.0	441.0
GTCCATAAAGG	332.0	118.0	244.0	215.0	214.0	156.0	135.0	59.0	375.0	249.0	288.0	179.0	455.0
CGAATCATGTT	266.0	153.0	403.0	311.0	427.0	236.0	324.0	421.0	477.0	545.0	268.0	239.0	539.0
GACTCGTTATA	506.0	337.0	837.0	1047.0	539.0	560.0	1261.0	741.0	774.0	655.0	521.0	684.0	1038.0
GCCCATGCTTG	188.0	993.0	1919.0	2665.0	2631.0	1595.0	3131.0	2042.0	2900.0	2388.0	2140.0	2018.0	3202.0
AAATTCGTCGC	241.0	54.0	145.0	8.0	35.0	40.0		84.0	91.0	114.0	46.0	75.0	124.0
ACGAACGTGTT	365.0	104.0	225.0	619.0	226.0	135.0	276.0	231.0	129.0	158.0	188.0	113.0	273.0
GCGTCGTTTCA	408.0	96.0	157.0	360.0	277.0	210.0	265.0	259.0	434.0	168.0	268.0	216.0	243.0
GTATATCGGGC	355.0	83.0	153.0	173.0	119.0	76.0	297.0	85.0	224.0	67.0	126.0	169.0	72.0
GTTCACGCCAA	237.0	402.0	783.0	624.0	546.0	421.0	674.0	998.0	955.0	990.0	782.0	690.0	684.0
AACGAGGATCC	444.0	52.0	130.0	170.0	127.0	69.0	100.0	146.0	224.0	131.0	49.0	140.0	29.0
GCTTATAGGTG	140.0	133.0	283.0	165.0	166.0	184.0	456.0	143.0	279.0	378.0	222.0	152.0	335.0
CGTTATAAACT	146.0	492.0	1098.0	913.0	1068.0	1155.0	1524.0	920.0	1006.0	1148.0	965.0	1090.0	1050.0
ATTACGCCAAC	753.0	287.0	668.0	698.0	839.0	469.0	705.0	709.0	991.0	614.0	563.0	657.0	1281.0
GCACGTCCGAC	147.0	62.0	226.0	52.0	203.0	151.0	171.0	239.0	210.0	136.0	202.0	214.0	419.0
ACCGTTACCTG	5.0		9.0				36.0					6.0
CCACTTAAGTC	550.0	751.0	1383.0	1973.0	1926.0	1123.0	1844.0	1253.0	1832.0	1653.0	998.0	1360.0	1794.0
ATCGAGTAGTA	63.0	36.0	66.0	12.0			19.0	34.0		59.0	18.0	15.0	174.0
AGGTAATTCGA	551.0	371.0	732.0	433.0	486.0	516.0	1343.0	396.0	828.0	807.0	720.0	541.0	616.0
TAATCGGGTAC	296.0	18.0	62.0	67.0	83.0	62.0	115.0	97.0	128.0	92.0	100.0	80.0	175.0
AACGTCAAGTC	704.0	189.0	235.0	272.0	190.0	237.0	377.0	286.0	336.0	293.0	190.0	243.0	603.0
ATAAGTTTGGC	117.0	68.0	102.0	179.0	45.0	69.0	186.0	110.0	187.0	134.0	112.0	177.0	268.0
CCGTTCGTAAG	178.0	77.0	260.0	138.0	47.0	49.0	120.0	46.0	134.0	133.0	186.0	84.0	158.0
ACGTTGGAAAT	108.0	66.0	27.0	30.0	26.0	37.0	60.0	95.0	160.0	142.0	153.0	9.0	72.0
CAGCTAACGGC	146.0	66.0	86.0	202.0	77.0	69.0	183.0	60.0	95.0	86.0	144.0	189.0	53.0
AATTTATTACG	206.0	55.0	75.0	40.0	30.0	110.0	197.0	129.0	204.0	230.0	160.0	131.0	187.0
CATAACGATCG	39.0		9.0	26.0	6.0	21.0		53.0		26.0	16.0	17.0
AGCAGTATCTG	603.0	579.0	1275.0	976.0	1475.0	711.0	1440.0	676.0	1001.0	1136.0	1210.0	1027.0	1096.0
GGGATAGTCGG	517.0	3781.0	7235.0	6859.0	7504.0	5919.0	10552.0	6593.0	7470.0	6825.0	5792.0	6135.0	8592.0
TGGAAATCACG	86.0	19.0	13.0	26.0	90.0	25.0	89.0	13.0	45.0	62.0	25.0	13.0	44.0
AGGTTATCGCT	22.0	20.0	20.0	10.0		6.0			15.0	43.0	11.0
CCGAAATCTTG	59.0	302.0	539.0	529.0	634.0	495.0	646.0	673.0	680.0	644.0	592.0	571.0	1117.0
TTAAACTAAGC	190.0	349.0	799.0	816.0	611.0	685.0	1468.0	798.0	901.0	1065.0	973.0	984.0	1022.0
GATCTCAAGTA	639.0	1267.0	2306.0	2212.0	2028.0	1900.0	3351.0	3127.0	3391.0	2617.0	2785.0	2294.0	2869.0
GACCCGTGACC	132.0	87.0	86.0	39.0	53.0	66.0	69.0	34.0	130.0	208.0	44.0	91.0	141.0
ATCGACGACTT	230.0	122.0	197.0	191.0	262.0	132.0	304.0	322.0	521.0	319.0	189.0	213.0	350.0
TGATTAGATTC	865.0	112.0	85.0	145.0	93.0	119.0	134.0	184.0	227.0	218.0	244.0	165.0	198.0
GACTTAGCGAG	6.0		6.0
CGTGGTAGTAT	365.0	16.0	47.0	43.0	39.0	47.0	176.0	103.0	162.0	68.0	20.0	36.0	115.0
CACGTTTCGCC	429.0	59.0	212.0	172.0	197.0	74.0	134.0	44.0	227.0	36.0	106.0	86.0	188.0
GAGGATCGGGA	36.0	67.0	14.0		31.0	20.0	96.0	130.0	44.0	124.0	64.0	34.0	58.0
TAGCGAAGTGC	394.0	104.0	145.0	312.0	246.0	295.0	345.0	222.0	267.0	211.0	269.0	169.0	209.0
CTTTTACCGTA	34.0			7.0	25.0			9.0	12.0				6.0
TATCAAAGTTC	211.0	33.0	29.0	19.0		23.0	127.0	91.0	87.0	31.0	51.0	114.0	34.0
GTCGTTTCGAG	537.0	855.0	1258.0	1215.0	1438.0	1059.0	2115.0	858.0	1432.0	1215.0	1246.0	1239.0	1842.0
AATTCCTAGTA	173.0	37.0	94.0	14.0	55.0	60.0	69.0	37.0	18.0	48.0	11.0	17.0	17.0
AACGTTCGAGT	46.0	25.0	106.0	20.0	37.0	16.0	105.0	90.0	33.0	34.0	35.0	37.0	65.0
GATTCGAGTGC	332.0	44.0	67.0	82.0	8.0	153.0	53.0	16.0	57.0	100.0	73.0	22.0	103.0
ATTGCGATAAT	66.0	91.0	92.0	385.0	83.0	143.0	192.0	144.0	240.0	104.0	92.0	124.0	202.0
AACCTATAAAG	27.0					7.0				7.0	20.0		11.0
CTGGTCAATAA	427.0	416.0	613.0	721.0	945.0	529.0	1710.0	907.0	999.0	586.0	1026.0	762.0	1039.0
GTAAGAAATGC	272.0	17.0	23.0	44.0	68.0	55.0	59.0	38.0	94.0	102.0	72.0	35.0	72.0
ATTCAATAGCC	277.0	53.0	32.0	22.0	9.0	68.0	79.0	24.0	171.0	97.0	48.0	15.0	127.0
ATTCCGACGTT	255.0	84.0	157.0	199.0	295.0	145.0	206.0	214.0	265.0	199.0	154.0	122.0	206.0
AGTCGGACGAA	114.0		14.0	18.0	23.0	34.0	8.0	93.0	22.0		15.0	27.0
CTAGATAGTAT	286.0	186.0	508.0	589.0	724.0	435.0	949.0	790.0	825.0	787.0	683.0	742.0	858.0
GGAGTCATGGG	1004.0	311.0	518.0	394.0	274.0	298.0	526.0	329.0	914.0	383.0	449.0	386.0	403.0
CAATCTTGACA	508.0	1728.0	3776.0	4315.0	4449.0	3372.0	5518.0	2865.0	4364.0	4836.0	3838.0	3788.0	4999.0
CTAATCGATTA	932.0	225.0	191.0	65.0	178.0	226.0	432.0	261.0	422.0	129.0	299.0	263.0	370.0
TTGGTCGGGAA	123.0	31.0	16.0	47.0	29.0	24.0	93.0	51.0	47.0	19.0	30.0	21.0	16.0
CGAACTCGTCA	55.0	19.0	74.0	18.0			15.0	13.0	42.0	7.0
AAACAGACGTG	348.0	49.0	93.0	276.0	133.0	120.0	346.0	239.0	284.0	199.0	201.0	245.0	357.0
AGGTGGTATCG	402.0	132.0	182.0	125.0	189.0	323.0	181.0	230.0	153.0	199.0	144.0	280.0	351.0
AGGTCGACGAA	205.0	42.0	118.0	106.0	11.0	52.0	144.0	34.0	91.0	138.0	93.0	169.0	119.0
AGTGTAAAGGC	265.0	326.0	824.0	719.0	667.0	561.0	1539.0	1201.0	1400.0	931.0	1113.0	756.0	1124.0
ACGGTAACGTC	95.0	18.0	80.0	81.0	106.0	51.0	25.0	68.0	222.0	75.0	47.0	24.0	118.0
GTTGCGAACTA	346.0	91.0	179.0	108.0	99.0	93.0	178.0	105.0	230.0	268.0	194.0	51.0	368.0
TAATTTCGGAC	99.0	14.0	35.0	45.0	19.0	49.0	18.0	48.0	109.0	12.0	49.0	41.0	56.0
TGGAACGGTAT	1130.0	419.0	817.0	1015.0	1088.0	770.0	1056.0	1418.0	1314.0	1056.0	856.0	848.0	1442.0
CTTGTCCGACC	472.0	53.0	119.0	159.0	160.0	104.0	165.0	115.0	371.0	163.0	197.0	84.0	245.0
GATTCATAAAA	64.0	128.0	192.0	82.0	87.0	143.0	372.0	209.0	104.0	77.0	165.0	128.0	249.0
ATGTAGTACGT	345.0	338.0	586.0	874.0	559.0	570.0	1121.0	924.0	1099.0	686.0	960.0	673.0	1071.0
TGGTCGAGTAG	26.0	6.0	6.0	19.0	96.0		75.0		8.0				15.0
AAACCGTGGTG	126.0	106.0	104.0	182.0	142.0	166.0	327.0	167.0	274.0	168.0	222.0	252.0	288.0
TTATTCGGCAG	49.0	189.0	177.0	257.0	182.0	180.0	212.0	242.0	267.0	191.0	244.0	257.0	245.0
AAACGATAAGA	161.0	166.0	529.0	494.0	371.0	384.0	747.0	220.0	470.0	361.0	391.0	442.0	852.0
TGAACGCGAGG	269.0	141.0	307.0	500.0	356.0	172.0	302.0	300.0	222.0	411.0	251.0	195.0	251.0
CTGTTCGAACG	64.0		67.0	29.0	66.0		54.0	13.0		11.0	21.0
GTCGACGCTTG	46.0		31.0	105.0	34.0	6.0	52.0	44.0	70.0	33.0	9.0	48.0	41.0
CAGCGTCGTGA	257.0	282.0	541.0	789.0	793.0	352.0	530.0	592.0	754.0	403.0	647.0	823.0	663.0
AGTACAAATGC	47.0	29.0	17.0	14.0	36.0	32.0	15.0	28.0	133.0		47.0	78.0	83.0
ATGACGAATGG	737.0	4891.0	10612.0	13812.0	14990.0	8773.0	16926.0	11662.0	12264.0	13980.0	11461.0	11841.0	16171.0
GCGTATGGTAC	431.0	148.0	441.0	492.0	593.0	303.0	529.0	563.0	776.0	599.0	782.0	563.0	596.0
GTTTAATCGTC	173.0	109.0	216.0	133.0	52.0	106.0	215.0	220.0	250.0	260.0	275.0	342.0	206.0
AATACTATAAG	12.0	38.0	44.0	19.0	12.0	66.0	81.0	18.0	53.0	60.0	71.0	114.0	60.0
ACATTTATGGG	386.0	315.0	680.0	390.0	399.0	423.0	666.0	554.0	505.0	718.0	540.0	570.0	628.0
GCGTAGAAAAA	64.0	34.0	25.0	26.0	8.0	16.0	79.0		211.0	68.0	48.0	33.0	92.0
TTATTACCGTG	204.0	114.0	314.0	202.0	88.0	179.0	388.0	187.0	263.0	163.0	291.0	279.0	302.0
CCTAGGGGGAG	189.0	17.0	10.0			12.0	29.0	73.0	56.0	28.0	34.0	48.0	53.0
TATTCCTAGAT	125.0	49.0	249.0	246.0	155.0	197.0	350.0	99.0	426.0	384.0	298.0	173.0	353.0
CCAGAAATAAG	7.0					8.0						9.0
GACGCCGGACT	208.0	227.0	389.0	362.0	330.0	186.0	703.0	303.0	441.0	417.0	321.0	185.0	615.0
GATTCGTGCAC	220.0	15.0	99.0	19.0	11.0	31.0	11.0	30.0	40.0	15.0	49.0	51.0	37.0
ACATTACTCCG	63.0	17.0		11.0		48.0	19.0	8.0	32.0		6.0	7.0	37.0
CTTCTATCGTA	637.0	1032.0	1545.0	1423.0	1709.0	1117.0	2350.0	1716.0	1349.0	2329.0	1692.0	1611.0	1763.0
TTAGGCGATAG	207.0	277.0	464.0	537.0	549.0	442.0	789.0	346.0	461.0	603.0	415.0	483.0	399.0
ACGGGCGGTGC	26.0				43.0						6.0
ACGTAGTACGC	404.0	283.0	430.0	438.0	475.0	335.0	463.0	456.0	712.0	402.0	392.0	485.0	749.0
AAGCGTAGATA	1044.0	5777.0	11962.0	14417.0	11580.0	9857.0	16307.0	11828.0	11294.0	13187.0	10420.0	11270.0	14507.0
ATAAGCGTGGA	673.0	100.0	253.0	228.0	154.0	118.0	259.0	354.0	292.0	161.0	210.0	367.0	280.0
TATTTTAGTGC	158.0	60.0	61.0	81.0	38.0	100.0	150.0	64.0	89.0	130.0	177.0	65.0	106.0
CTGTATCTATC	53.0	198.0	363.0	425.0	240.0	324.0	387.0	287.0	328.0	319.0	263.0	287.0	286.0
TAATTATCGTT	733.0	453.0	1069.0	644.0	477.0	886.0	2112.0	1094.0	1104.0	1531.0	1177.0	922.0	1553.0
CCATCGAAAGG	163.0	613.0	1045.0	824.0	1308.0	500.0	1180.0	1353.0	1401.0	1407.0	1022.0	1023.0	1385.0
GTTGCGTGGAC	231.0	212.0	126.0	129.0	144.0	77.0	219.0	105.0	99.0	188.0	8.0	70.0	274.0
ACTAATCGAGG	36.0		14.0	51.0			27.0		10.0	38.0
CGGCTTGTTTA	420.0	129.0	241.0	190.0	233.0	174.0	376.0	172.0	252.0	454.0	307.0	128.0	189.0
AGATAACGTTC	248.0	261.0	512.0	472.0	732.0	576.0	745.0	921.0	756.0	1127.0	865.0	792.0	942.0
GTCTCGTATCG	469.0	777.0	1504.0	1851.0	1455.0	967.0	2094.0	1390.0	1641.0	1546.0	1447.0	1100.0	2008.0
CGCTCGACGAA	14.0	22.0	68.0	96.0	112.0	82.0	141.0	209.0	89.0	225.0	119.0	115.0	201.0
CGGAGTAGAAG	71.0	58.0	77.0	129.0	41.0	45.0	217.0	102.0	118.0	48.0	153.0	76.0	226.0
AATCCGGCTGC	442.0	226.0	605.0	427.0	344.0	539.0	1121.0	749.0	813.0	974.0	790.0	863.0	1075.0
CGATACTAATA	248.0	67.0	89.0	86.0	62.0	63.0	119.0	73.0	65.0	105.0	39.0	136.0	198.0
ATTACGTGTAA	60.0	58.0	114.0	37.0	59.0	63.0	211.0	95.0	81.0	287.0	35.0	83.0	80.0
TGTAGTAACTA	163.0	120.0	219.0	234.0	141.0	340.0	205.0	193.0	336.0	270.0	178.0	278.0	474.0
GATGCGTCCGC	502.0	177.0	141.0	126.0	164.0	68.0	148.0	103.0	55.0	60.0	46.0	148.0	231.0
ACACGGACGCT	273.0	1203.0	2667.0	3400.0	2793.0	2050.0	2997.0	1784.0	2568.0	2531.0	1948.0	2615.0	2934.0
ATACGGCGGTT	436.0	237.0	502.0	463.0	248.0	215.0	456.0	177.0	462.0	315.0	323.0	458.0	535.0
GTCTTGACCGC	31.0	9.0	102.0	60.0	127.0	31.0		57.0	102.0	169.0	42.0	42.0	129.0
TAAGGACGGCG	57.0	91.0	137.0	265.0	292.0	171.0	279.0	138.0	163.0	233.0	286.0	213.0	243.0
TTTGCGATAAA	190.0	50.0	76.0	44.0	10.0	54.0	125.0	20.0	98.0		11.0	52.0	50.0
CTAATAGCGAT	27.0	14.0	62.0		73.0	20.0	7.0	11.0	25.0	23.0	57.0	64.0	80.0
CAAAATCGTAC	34.0	13.0	20.0	20.0		17.0	27.0	14.0	178.0				31.0
GACCTCGTACA	274.0	118.0	356.0	142.0	192.0	93.0	104.0	184.0	331.0	339.0	116.0	259.0	218.0
GTTTCGTCAGC	719.0	621.0	1102.0	1383.0	1113.0	1188.0	2147.0	1915.0	2125.0	1685.0	1430.0	1538.0	1797.0
GTACTAACAAG	91.0		19.0	123.0	64.0	12.0	41.0	51.0	13.0	114.0	37.0	31.0	39.0
CAAATTGAACC	553.0	79.0	303.0	172.0	214.0	127.0	314.0	126.0	268.0	275.0	251.0	340.0	162.0
TAGGTTCAATA	28.0		19.0			10.0				8.0	12.0	10.0	6.0
CACGAATCTTA	202.0	173.0	345.0	282.0	281.0	435.0	589.0	491.0	435.0	334.0	367.0	237.0	503.0
ACCACGTAGAA	287.0	586.0	736.0	1019.0	1064.0	633.0	1177.0	673.0	1230.0	1054.0	939.0	902.0	1169.0
GTATTGCGGGT	241.0	1162.0	2388.0	2155.0	1993.0	1500.0	3258.0	1614.0	1537.0	2143.0	2117.0	1887.0	3196.0
GATAGTTCGTT	1041.0	512.0	1358.0	866.0	1010.0	788.0	1832.0	1434.0	1141.0	959.0	1222.0	934.0	1205.0
GAATTCGGATG	116.0	71.0	237.0	129.0	172.0	203.0	272.0	191.0	234.0	255.0	80.0	241.0	247.0
ACTCACGTCAC	8.0		7.0	7.0							39.0
GAGACGCGGTA	95.0	6.0	28.0	80.0	12.0	24.0	46.0	71.0	102.0	30.0	52.0	64.0	63.0
CAATGGGGTTC	27.0	24.0	21.0	31.0	47.0	22.0	92.0	31.0	18.0	26.0	23.0	98.0	9.0
CCACAATTGAG	134.0	47.0	35.0	42.0	66.0	44.0	63.0	180.0	18.0	39.0		44.0	71.0
TTACACCATGG	421.0	433.0	675.0	1060.0	887.0	654.0	796.0	1046.0	746.0	1062.0	740.0	902.0	1181.0
GTACGTACTGC	3333.0	535.0	1405.0	1307.0	982.0	673.0	1018.0	1155.0	1774.0	1010.0	1093.0	902.0	1225.0
TTGTGGACCAC	152.0	43.0	12.0	23.0	85.0			112.0	60.0		74.0	21.0	20.0
TGGCATGCGGT	308.0	63.0	119.0	147.0	187.0	220.0	336.0	25.0	90.0	102.0	44.0	43.0	97.0
CAATGTCCCGG	149.0	34.0	73.0	90.0	19.0	18.0	49.0	33.0	12.0	93.0	78.0	26.0	29.0
TTGTCTATACT	1062.0	142.0	297.0	122.0	138.0	190.0	364.0	69.0	259.0	77.0	212.0	154.0	312.0
CCTCGATATGC	13.0	12.0	11.0		12.0			6.0			41.0
GCCGAACTAAA	121.0	8.0	147.0	57.0			47.0	42.0	122.0	129.0	57.0	139.0	147.0
CGCATTTAAAT	157.0	87.0	202.0	127.0	253.0	303.0	347.0	197.0	485.0	258.0	282.0	180.0	256.0
TGAACGATGTT	489.0	937.0	2030.0	2729.0	1796.0	1372.0	3061.0	1624.0	2191.0	1764.0	1866.0	1860.0	2156.0
CCCGAACGCGT	385.0	355.0	899.0	699.0	1167.0	408.0	817.0	909.0	872.0	922.0	808.0	677.0	926.0
CATAAACGGGA	52.0	264.0	514.0	388.0	574.0	371.0	313.0	320.0	813.0	330.0	510.0	479.0	631.0
ACCTATCGCAA	212.0	1834.0	3962.0	5491.0	3737.0	3005.0	5309.0	3416.0	4057.0	3555.0	3535.0	2979.0	4677.0
TTAGCCGGACT	169.0	407.0	841.0	874.0	708.0	773.0	1525.0	1438.0	883.0	1225.0	935.0	1035.0	1506.0
GGACGTGTTCA	470.0	533.0	1374.0	1541.0	1498.0	946.0	1498.0	1432.0	1825.0	1176.0	996.0	1106.0	1887.0
GTTATACGAAA	215.0	730.0	1382.0	1107.0	1116.0	1015.0	2256.0	933.0	1765.0	1399.0	1203.0	1116.0	1759.0
CATCGGTTCCA	690.0	3219.0	6342.0	6016.0	6908.0	4916.0	8755.0	5861.0	5645.0	6563.0	6318.0	5705.0	6500.0
TTCAAAGTCAT	434.0	164.0	87.0	58.0	28.0	93.0	39.0	194.0	70.0	34.0	36.0	31.0	23.0
ATCTTGGACCA	5.0	17.0	51.0	14.0	58.0	12.0	29.0	93.0	75.0	31.0	22.0	55.0	47.0
CTGAGAAATCG	195.0	176.0	421.0	556.0	374.0	453.0	737.0	499.0	409.0	394.0	393.0	454.0	587.0
TTATCGAGTAC	163.0	69.0	35.0	19.0	13.0	35.0		66.0	32.0	27.0	115.0	28.0	69.0
CGTTCGCTTAG	825.0	71.0	210.0	259.0	184.0	221.0	411.0	128.0	331.0	339.0	338.0	266.0	481.0
AGGTAGTCATA	261.0	22.0	38.0	10.0	15.0	23.0	81.0	15.0	14.0	96.0	47.0	42.0	77.0
CCGTTAGCCGG	152.0	10.0	85.0	68.0	138.0	77.0	65.0		14.0	127.0	19.0		60.0
ACGACGTCGGA	387.0	121.0	241.0	372.0	176.0	17.0	55.0	63.0	146.0	139.0	62.0	59.0	41.0
CATCGTCGCAC	145.0	11.0	79.0	35.0	68.0	63.0	73.0	56.0	24.0	142.0	60.0	26.0	130.0
ACCGTAGCCTA	72.0	33.0	146.0	66.0	229.0	144.0	66.0	18.0	244.0	60.0	51.0	21.0	30.0
GGAGTAATCGT	562.0	1245.0	2529.0	2301.0	2264.0	1527.0	3436.0	2679.0	2770.0	2794.0	2116.0	2204.0	2611.0
ATGATGACGAA	569.0	252.0	306.0	100.0	195.0	170.0	359.0	349.0	321.0	147.0	203.0	166.0	366.0
AATTCGGTAAG	134.0	25.0	47.0	56.0	27.0	47.0	65.0	41.0	63.0	53.0	27.0	73.0	95.0
CATAGATGCTA	56.0	50.0	133.0	37.0	78.0	57.0	67.0	61.0	120.0	41.0	14.0	36.0	19.0
CAACCGTGGCC	623.0	815.0	1803.0	2262.0	2327.0	1204.0	2104.0	1488.0	1916.0	2074.0	1453.0	1821.0	1979.0
CCGAGTAACGT	13.0	9.0	12.0	9.0							70.0	9.0
ATATACGCAAT	251.0	25.0	41.0	16.0	71.0	71.0	142.0	11.0	186.0	77.0	86.0	49.0	38.0
ATGTCGACATG	162.0	34.0	73.0	267.0	34.0	74.0	102.0	45.0	296.0	61.0	82.0	98.0	103.0
TTTGGCGCAAC	424.0	91.0	210.0	150.0	118.0	135.0	334.0	191.0	184.0	257.0	256.0	216.0	249.0
CAATTTGGCGG	289.0	151.0	184.0	329.0	153.0	236.0	434.0	257.0	296.0	288.0	197.0	249.0	331.0
TATGCGGTTCG	63.0	7.0	18.0	10.0	19.0	46.0	6.0			55.0		24.0
TGTTATCGCGT	193.0	64.0	76.0	176.0		116.0	220.0	119.0	102.0	139.0	114.0	46.0	203.0
AGAAATCAATG	266.0	284.0	475.0	336.0	186.0	320.0	517.0	263.0	475.0	426.0	635.0	502.0	544.0
GCCGACATAAT	684.0	3044.0	5532.0	5258.0	5359.0	5120.0	10437.0	5734.0	6121.0	7458.0	6535.0	6634.0	8031.0
CCCAATACGGT	668.0	241.0	264.0	247.0	167.0	250.0	640.0	457.0	521.0	330.0	263.0	318.0	246.0
AAGACGATAAA	87.0		35.0	12.0				26.0		21.0		67.0
TAGACGCTACT	143.0	47.0	97.0	112.0	40.0	62.0	83.0	15.0	62.0	176.0	192.0	25.0	292.0
AGATCGCTAAG	127.0	165.0	289.0	318.0	506.0	374.0	795.0	523.0	424.0	540.0	578.0	784.0	572.0
CTCTTACGAGC	93.0	31.0	95.0	66.0	35.0	87.0	73.0	42.0	69.0	130.0	36.0	53.0	54.0
TAAATAACGCA	421.0	76.0	272.0	106.0	100.0	173.0	180.0	243.0	267.0	161.0	116.0	159.0	191.0
GACGAATCGTG	207.0	49.0	222.0	136.0	101.0	114.0	113.0	32.0	98.0	185.0	41.0	70.0	54.0
ATAACCGAATC	185.0	45.0	63.0	97.0	44.0	28.0	84.0	55.0	122.0	52.0	65.0	56.0	73.0
TTCGGTAAGTT	104.0	22.0	45.0	11.0		15.0	15.0		9.0	19.0			25.0
GTTACGGCTTT	464.0	274.0	732.0	714.0	743.0	573.0	1026.0	682.0	652.0	869.0	944.0	679.0	1242.0
CTAATAAAGTA	8.0			9.0		13.0
GATAACGATTT	36.0	13.0	63.0			18.0	14.0	7.0	51.0		20.0	7.0	11.0
CCTTCGTTATA	766.0	4085.0	8449.0	8828.0	7934.0	6130.0	10811.0	6777.0	9117.0	9217.0	7099.0	7619.0	9132.0
TACATGTTCAT	142.0	72.0	151.0	103.0	131.0	184.0	78.0	175.0	305.0	296.0	92.0	67.0	96.0
GGCGTAGTAAC	102.0	19.0	40.0	19.0	73.0	34.0	171.0	43.0	61.0	37.0	29.0	89.0	168.0
CTTACGTCGTA	86.0	17.0		57.0	36.0	42.0	11.0		83.0	11.0	27.0		29.0
TAGTCGACGGA	159.0	109.0	105.0	37.0	47.0	21.0	211.0	80.0	168.0	35.0	106.0	17.0	46.0
CACGGCATGCG	28.0		71.0	39.0		15.0	28.0		97.0	10.0	10.0	47.0	70.0
CCTACTCGTTA	191.0	32.0	64.0	62.0	40.0	79.0	53.0	152.0	98.0	102.0	41.0	67.0	58.0
TTATAGATTCG	120.0		23.0		15.0	7.0	37.0	30.0	12.0	77.0	35.0	87.0	11.0
GACTATCAAAG	74.0	238.0	391.0	327.0	341.0	247.0	601.0	374.0	594.0	480.0	416.0	392.0	278.0
GTTTTACTCGG	23.0				7.0		22.0
TATTCTCGTGG	15.0	12.0	14.0		6.0	13.0	15.0		8.0	20.0		6.0	64.0
CTTGTCGGATA	533.0	427.0	846.0	746.0	875.0	787.0	1256.0	981.0	1027.0	1249.0	1229.0	1065.0	1250.0
ACGATCGGGTA	37.0	10.0	8.0			17.0				13.0			9.0
GCGGGTTATGT	121.0	153.0	190.0	158.0	572.0	205.0	581.0	245.0	266.0	304.0	206.0	248.0	492.0
AGGATAATCAA	340.0	61.0	167.0	66.0	66.0	31.0	157.0	7.0	202.0	73.0	63.0	73.0	73.0
GTACTTATAGA	163.0	357.0	836.0	920.0	525.0	802.0	2345.0	693.0	1396.0	1322.0	1190.0	1253.0	1207.0
ACGCGTCTATG	32.0	76.0	79.0	104.0	133.0	67.0	77.0	12.0	29.0	37.0	25.0	36.0	43.0
CTGGTAACATG	226.0	117.0	331.0	161.0	379.0	95.0	588.0	308.0	251.0	233.0	176.0	153.0	136.0
AGTTAGCGAAT	191.0	93.0	353.0	313.0	159.0	325.0	349.0	222.0	330.0	368.0	281.0	115.0	503.0
ATCCGTGATCA	411.0	109.0	200.0	284.0	273.0	107.0	247.0	308.0	393.0	345.0	155.0	190.0	217.0
TAGTAGCGGTT	246.0	368.0	701.0	438.0	528.0	575.0	872.0	758.0	769.0	823.0	536.0	517.0	551.0
AAGATCGACGA	72.0	21.0	53.0	59.0	28.0	114.0	208.0	61.0	61.0	78.0	88.0	69.0	145.0
TGTCGATACCA	701.0	209.0	530.0	619.0	379.0	411.0	271.0	717.0	473.0	653.0	588.0	231.0	451.0
ATCGAATAAAA	22.0	17.0				10.0					7.0
ACGAGCGATAC	267.0	69.0	74.0	90.0	238.0	109.0	105.0	129.0	124.0	208.0	198.0	121.0	175.0
GGCTAACGAAT	511.0	149.0	116.0	231.0	205.0	94.0	76.0	446.0	228.0	178.0	67.0	165.0	186.0
AATCCGAAAAA	558.0	113.0	223.0	339.0	305.0	344.0	483.0	478.0	377.0	482.0	450.0	323.0	530.0
CAACGTACTTA	368.0	672.0	1437.0	1985.0	1911.0	1424.0	2394.0	1985.0	1717.0	1858.0	1841.0	1335.0	1713.0
TACCGCTGTTT	400.0	67.0	118.0	106.0	113.0	84.0	113.0	145.0	127.0	145.0	284.0	59.0	119.0
GTTTGCGATCA	305.0	90.0	382.0	196.0	138.0	85.0	314.0	124.0	274.0	95.0	122.0	125.0	272.0
CCTATACGGGG	70.0			31.0	38.0	24.0	14.0	18.0		19.0	32.0	125.0
TAGTTCGCTAA	38.0	12.0	29.0					22.0					15.0
GCGAGCGGTTA	257.0	584.0	1140.0	1641.0	1674.0	1003.0	2216.0	1090.0	1575.0	1755.0	1331.0	1262.0	1413.0
ATGACCGTCGA	205.0	154.0	258.0	306.0	227.0	247.0	315.0	164.0	359.0	293.0	178.0	258.0	171.0
AAATAACGAAT	154.0	59.0	85.0	93.0	104.0	138.0	139.0	43.0	119.0	107.0	253.0	149.0	188.0
CCCGAAGCGTA	74.0	135.0	310.0	322.0	208.0	246.0	295.0	434.0	170.0	293.0	406.0	377.0	644.0
GAGCGATATAC	406.0	157.0	319.0	162.0	127.0	99.0	81.0	107.0	134.0	314.0	106.0	172.0	162.0
ACCGATCGAAA	125.0	148.0	299.0	193.0	175.0	86.0	128.0	274.0	510.0	200.0	162.0	88.0	476.0
GTGTAACTAAT	249.0	191.0	457.0	305.0	448.0	178.0	694.0	638.0	444.0	508.0	272.0	378.0	541.0
TATAGCGGGGT	19.0	9.0	36.0	115.0		15.0	46.0	14.0	36.0	78.0	27.0	52.0	41.0
CTCTCGGAATA	101.0	48.0	26.0	20.0	7.0			22.0	26.0	12.0		49.0	21.0
CATTGGATATG	700.0	1494.0	3056.0	2437.0	2453.0	2055.0	3782.0	2521.0	2885.0	2602.0	3131.0	3066.0	3988.0
TTATGCGGTTC	584.0	292.0	708.0	548.0	575.0	567.0	914.0	683.0	489.0	757.0	728.0	679.0	870.0
GCCTTACCGTC	314.0	899.0	1833.0	2103.0	1735.0	1214.0	2333.0	2002.0	2017.0	1710.0	1636.0	1597.0	2596.0
TTCGTCACGGG	319.0	139.0	458.0	313.0	236.0	200.0	407.0	525.0	310.0	176.0	144.0	135.0	291.0
TGGATTCGGAC	562.0	185.0	275.0	167.0	164.0	162.0	296.0	191.0	583.0	265.0	187.0	305.0	190.0
GCCTGCGTACG	177.0	43.0	163.0	139.0	106.0	91.0	104.0	87.0	199.0	94.0	63.0	174.0	165.0
CCAAGATAACA	258.0	2204.0	4699.0	4965.0	4861.0	3131.0	6027.0	4226.0	4823.0	4542.0	4072.0	4378.0	6438.0
GCGATATAGAG	94.0	18.0	30.0	55.0	23.0	18.0	90.0	28.0	35.0	36.0	15.0	6.0	31.0
GAAACAGCGTT	200.0	264.0	543.0	582.0	891.0	556.0	1101.0	620.0	682.0	731.0	672.0	585.0	733.0
CGGGATCGTGT	27.0	19.0	59.0	36.0	38.0	16.0	30.0	105.0	32.0	22.0	10.0	70.0	83.0
GGATTCGGCGG	14.0						48.0						8.0
CGCGGTCTGTA	102.0	62.0	111.0	33.0	68.0	60.0	27.0	45.0	12.0	121.0	83.0	36.0	153.0
CCCGATGTGGC	213.0	113.0	214.0	13.0	45.0	51.0	38.0	181.0	99.0	95.0	66.0	22.0	122.0
ATCGACTTAAC	31.0	7.0	49.0						8.0	6.0	36.0
GCAAATACGGT	24.0	15.0	36.0	10.0	26.0	38.0	12.0	14.0	14.0	11.0	21.0	9.0	37.0
GTCGACTTACC	91.0	31.0	81.0	9.0	58.0	9.0	9.0	83.0	26.0	68.0	14.0	23.0	69.0
GCCCGGCATCA	23.0	11.0		7.0		6.0		19.0				46.0
GGTATCTCTTA	379.0	52.0	105.0	278.0	48.0	63.0	344.0	100.0	64.0	88.0	115.0	268.0	49.0
CCTTCGTTTAG	88.0	60.0	202.0	142.0	184.0	80.0	104.0	113.0	177.0	244.0	186.0	86.0	142.0
GAGTTTAGCCT	384.0	213.0	216.0	175.0	107.0	225.0	520.0	151.0	490.0	192.0	252.0	431.0	420.0
TACGAATAAGC	122.0	1071.0	2717.0	2577.0	1793.0	1488.0	3648.0	2438.0	2466.0	3132.0	2308.0	2386.0	3347.0
AGACGTAAGTT	601.0	225.0	543.0	350.0	118.0	285.0	476.0	604.0	422.0	546.0	314.0	376.0	419.0
AAACTTGCATA	10.0		15.0							12.0
GACGATAAACG	192.0	45.0	65.0	184.0	200.0	52.0	124.0	203.0	91.0	324.0	174.0	246.0	158.0
CCCTACCGTAA	1212.0	349.0	525.0	694.0	734.0	308.0	744.0	348.0	810.0	537.0	777.0	580.0	410.0
GCTACGCATCC	571.0	161.0	205.0	327.0	213.0	350.0	283.0	247.0	539.0	365.0	211.0	331.0	317.0
TAAGTCGTCGA	334.0	68.0	256.0	46.0	196.0	110.0	245.0	131.0	137.0	106.0	155.0	251.0	236.0
TATTAAGTCGG	343.0	108.0	177.0	88.0	102.0	246.0	315.0	64.0	135.0	246.0	161.0	228.0	321.0
TGGCTCGATAC	234.0	62.0	151.0	380.0	232.0	185.0	128.0	282.0	137.0	163.0	194.0	190.0	241.0
TTGCAAGTTAA	302.0	23.0	55.0	107.0	11.0	120.0	48.0	83.0	61.0	124.0	104.0	11.0	49.0
GTAGATATTCG	409.0	335.0	814.0	764.0	538.0	800.0	1503.0	960.0	1136.0	1062.0	1033.0	873.0	1571.0
ATAGATGCTCA	353.0	60.0	204.0	127.0	81.0	120.0	280.0	205.0	242.0	243.0	251.0	222.0	298.0
GCATCGACTTC	460.0	111.0	215.0	126.0	243.0	94.0	309.0	201.0	390.0	229.0	215.0	145.0	321.0
CGTAAAGTTGT	25.0	6.0	15.0		8.0		23.0		56.0
TTAAAACGTAC	142.0	97.0	134.0	179.0	195.0	113.0	276.0	106.0	189.0	224.0	317.0	154.0	182.0
ACAGCGCCTAA	369.0	1979.0	4437.0	5355.0	4451.0	3125.0	5938.0	5031.0	5265.0	5121.0	4769.0	4150.0	6209.0
CAGCGGGATTA	51.0	36.0	108.0	85.0	8.0	76.0	120.0	15.0	69.0	248.0	20.0	53.0	78.0
CCGCACGTTGT	659.0	164.0	424.0	195.0	231.0	57.0	387.0	275.0	630.0	263.0	195.0	160.0	375.0
GGTTAGGTCGG	75.0		15.0	37.0	19.0	20.0	9.0		25.0	8.0	106.0	12.0	98.0
CCCTACGCAAG	122.0	338.0	587.0	882.0	486.0	499.0	898.0	475.0	519.0	946.0	573.0	545.0	482.0
GACATAAATCA	12.0		6.0							50.0			6.0
TAAATAACGGC	159.0	42.0	122.0	42.0	40.0	84.0	81.0	146.0	121.0	174.0	81.0	113.0	342.0
TTCGCTTATAC	273.0	37.0	77.0	46.0	16.0		137.0	72.0	84.0	24.0	60.0	70.0	208.0
TTGGCGGTTAA	227.0	235.0	431.0	92.0	60.0	83.0	60.0	16.0	62.0	105.0	101.0	134.0	38.0
TACGCTCGCGC	61.0		75.0	40.0	11.0	20.0	56.0	21.0	17.0			9.0	125.0
CGGTGGTAATT	50.0	106.0	9.0		21.0	8.0	21.0		43.0			7.0	29.0
GCGAAGTTAGC	35.0	23.0	15.0	60.0		29.0	31.0	13.0	10.0		6.0		8.0
AGTAGCGTAAT	47.0	7.0	30.0	71.0	58.0	47.0	30.0	99.0	117.0	49.0	39.0	52.0	74.0
CCGTCGTCACT	35.0	392.0	828.0	893.0	643.0	479.0	853.0	670.0	838.0	533.0	656.0	456.0	902.0
GCGTTTCTAAC	27.0	47.0	47.0				133.0				7.0
CGCATCGGTGT	740.0	1255.0	2922.0	4366.0	4651.0	2211.0	4388.0	4186.0	3523.0	3738.0	3316.0	3951.0	3860.0
GGTGTATCGTT	567.0	551.0	1212.0	1197.0	940.0	837.0	1149.0	1179.0	1236.0	781.0	917.0	993.0	1418.0
TTGACGCTGTT	62.0	9.0	76.0	12.0		33.0	50.0	15.0	14.0	83.0		18.0
GAAACGGCAGT	289.0	771.0	1280.0	1622.0	1599.0	1061.0	1580.0	1066.0	1470.0	1787.0	1063.0	1314.0	1888.0
ACTTAATGCGT	55.0		17.0	11.0	63.0	12.0	59.0		13.0	42.0		22.0	15.0
CTACCGTCGTC	158.0	81.0	162.0	307.0	188.0	196.0	223.0	335.0	136.0	157.0	148.0	223.0	206.0
CGACTACGCCG	107.0	54.0	66.0	66.0	153.0	103.0	104.0	253.0	224.0	159.0	172.0	113.0	124.0
ACACCATTGTA	341.0	102.0	146.0	113.0	213.0	98.0	97.0	162.0	300.0	275.0	206.0	265.0	323.0
AATTTCGTCGG	44.0	27.0	60.0	9.0	59.0	81.0	227.0	73.0	51.0	70.0	76.0	83.0	80.0
CTCAAGCCGCT	84.0	400.0	539.0	1004.0	722.0	555.0	929.0	659.0	1057.0	658.0	658.0	660.0	741.0
CGTGAGCGGTC	524.0	330.0	796.0	877.0	621.0	395.0	785.0	799.0	949.0	774.0	691.0	557.0	776.0
TATAACGACGG	34.0		6.0		9.0			46.0	8.0	10.0	9.0
ATAGCGGGTCA	350.0	292.0	541.0	561.0	608.0	544.0	1096.0	606.0	940.0	538.0	642.0	434.0	916.0
CCTGAACGATG	201.0	123.0	272.0	377.0	87.0	156.0	233.0	221.0	380.0	186.0	142.0	213.0	195.0
AACTGCATCGC	45.0	10.0		80.0		24.0	13.0		48.0	33.0	10.0
CCGATACTTAA	255.0	1921.0	4201.0	4857.0	5734.0	3798.0	6711.0	4991.0	4991.0	5224.0	5113.0	4701.0	5876.0
CGGATTGAACA	404.0	54.0	121.0	31.0	56.0	145.0	151.0	24.0	190.0	136.0	234.0	81.0	135.0
CGTTATCCTGA	37.0	208.0	279.0	658.0	544.0	308.0	1292.0	434.0	557.0	429.0	551.0	568.0	637.0
TGTACTATCAG	482.0	136.0	232.0	32.0	94.0	130.0	241.0	207.0	300.0	316.0	51.0	176.0	230.0
CGTAAGTACAG	14.0		7.0	11.0			10.0		10.0		19.0
ACAGCAAGTCA	206.0	164.0	291.0	201.0	145.0	139.0	311.0	424.0	257.0	282.0	227.0	140.0	251.0
AACTATATGGT	21.0	81.0	217.0	178.0	101.0	237.0	429.0	216.0	256.0	138.0	123.0	231.0	210.0
TAGATCGCATA	221.0	48.0	186.0	139.0	407.0	70.0	139.0	189.0	361.0	210.0	227.0	93.0	167.0
GACTACGAGGC	46.0	9.0	65.0	12.0		23.0		50.0	12.0	28.0	39.0	61.0
AGCGCAATCGG	313.0	69.0	129.0	111.0	161.0	95.0	150.0	38.0	107.0	135.0	104.0	113.0	143.0
TTTCGCAAGTC	114.0	45.0	76.0	125.0	196.0	73.0	55.0	79.0	43.0	222.0	89.0	55.0	40.0
GGAGCGGTAGC	443.0	964.0	1630.0	2362.0	2043.0	1207.0	2614.0	1834.0	2237.0	2222.0	1715.0	1731.0	2371.0
TTGTAACGTAA	80.0	13.0	22.0	32.0		19.0	61.0	60.0	17.0	12.0		8.0	107.0
GAGTAAAGCAA	44.0	15.0		29.0	36.0	15.0	15.0	19.0	64.0	54.0	24.0
CAGATTCGTAG	209.0	182.0	498.0	757.0	430.0	586.0	1030.0	778.0	832.0	542.0	647.0	488.0	739.0
TATTCGAATTC	93.0	41.0	26.0	66.0	34.0	41.0	131.0	42.0	39.0	40.0	91.0	61.0	251.0
CTTTAATCCGC	248.0	260.0	571.0	590.0	253.0	456.0	750.0	266.0	677.0	798.0	620.0	653.0	1000.0
ACTTGCGGTGC	27.0	7.0	23.0	21.0	29.0			18.0	31.0	53.0	36.0	18.0	29.0
TGTAACGTGGT	62.0	43.0	121.0	316.0	75.0	193.0	243.0	304.0	364.0	85.0	156.0	156.0	181.0
TACATGCTACG	211.0	411.0	784.0	728.0	666.0	413.0	859.0	573.0	1085.0	783.0	1060.0	671.0	1066.0
AGATCGTAGTA	10.0	75.0	136.0	201.0	256.0	75.0	400.0	183.0	204.0	144.0	302.0	155.0	245.0
GAGCATACGCG	209.0	40.0	79.0	89.0	149.0	77.0	111.0	60.0	202.0	155.0	125.0	70.0	87.0
GTATTCTAACG	831.0	162.0	220.0	218.0	162.0	152.0	208.0	142.0	226.0	135.0	166.0	134.0	135.0
CTTAACGGCAC	71.0	8.0	45.0	37.0	46.0	32.0	51.0	8.0	83.0	6.0	25.0	74.0	94.0
AGCTAACAAAG	204.0	40.0	108.0	86.0	117.0	75.0	151.0	106.0	151.0	29.0	41.0	42.0	160.0
ATCGCTAGGTG	52.0	22.0	11.0	17.0		9.0	15.0		20.0	13.0	6.0	26.0
TATCGTTAGGA	152.0	423.0	759.0	848.0	1142.0	626.0	1132.0	1099.0	1166.0	1235.0	833.0	866.0	1070.0
TAACGTAAGCA	336.0	828.0	1992.0	2262.0	2031.0	1329.0	3216.0	1993.0	1567.0	1892.0	1611.0	2100.0	1995.0
GACCTCGGCAT	372.0	123.0	126.0	117.0	76.0	50.0	223.0	126.0	169.0	66.0	36.0	70.0	266.0
AACTTATTCGG	215.0	53.0	97.0	35.0	20.0	18.0	104.0	72.0	104.0	28.0	33.0	45.0	75.0
CATACCAATGC	157.0	64.0	135.0	96.0	292.0	78.0	120.0	347.0	153.0	119.0	137.0	200.0	258.0
ACTATGCGGTG	59.0	64.0	78.0	73.0	40.0	44.0	104.0	125.0	70.0	50.0	47.0	62.0	47.0
CACACGATTGA	494.0	49.0	261.0	157.0	172.0	127.0	371.0	127.0	327.0	186.0	250.0	87.0	330.0
GTCGTGAATGG	387.0	108.0	300.0	179.0	223.0	98.0	280.0	131.0	281.0	160.0	180.0	127.0	223.0
CTTATCCTGAC	347.0	1834.0	3922.0	3993.0	3968.0	2656.0	5767.0	3360.0	3252.0	3628.0	3088.0	3637.0	4873.0
ATATCGATTAG	411.0	183.0	242.0	206.0	258.0	253.0	566.0	242.0	229.0	694.0	369.0	446.0	389.0
AACATGTTCAC	90.0		16.0		56.0	65.0	29.0	96.0	25.0		14.0	15.0	78.0
CTCGTGCACCT	1821.0	2580.0	4290.0	5689.0	4834.0	3299.0	6128.0	4701.0	4729.0	4152.0	3511.0	4299.0	4770.0
AGATTAGATGC	89.0	10.0	107.0	32.0		7.0	46.0	65.0	152.0	39.0	28.0	62.0	22.0
GCTCGAATTAA	600.0	487.0	887.0	1005.0	993.0	934.0	1828.0	919.0	1095.0	1467.0	973.0	1001.0	1475.0
GCCGAAATTCC	316.0	1241.0	2240.0	2768.0	2357.0	2450.0	4604.0	2712.0	3153.0	2759.0	2497.0	2734.0	3418.0
ATTGCGATTAG	519.0	250.0	561.0	474.0	457.0	567.0	1038.0	631.0	805.0	870.0	598.0	620.0	605.0
CCCGTCGGGAG	7.0			17.0		17.0	15.0			12.0		12.0	30.0
TAGATCGATAC	157.0	9.0	27.0	60.0	70.0	24.0	30.0	43.0	63.0	29.0	17.0	28.0	108.0
GCATAGTGCCC	281.0	33.0	121.0	29.0	48.0	53.0	188.0	77.0	63.0		157.0	89.0	221.0
GATAAGTTTGC	207.0	15.0	26.0		8.0	7.0	56.0	25.0	57.0	57.0	6.0	90.0	81.0
ATCGATTCTAC	124.0	14.0	33.0	56.0	11.0	22.0	53.0	98.0	96.0	24.0	94.0	59.0	30.0
GCACGTTAGCG	151.0	29.0	95.0	42.0	100.0	42.0	20.0	39.0	25.0	97.0	57.0	30.0	105.0
CATTCGTATGG	95.0	100.0	352.0	331.0	282.0	285.0	406.0	308.0	336.0	547.0	345.0	262.0	398.0
CGATTGGAACC	181.0	46.0	228.0	63.0	286.0	16.0	28.0	85.0	44.0	97.0	61.0	18.0	138.0
ATTCGGAGTAT	901.0	151.0	317.0	284.0	351.0	249.0	660.0	337.0	663.0	737.0	516.0	483.0	394.0
ATTAAACGAGA	86.0	21.0	57.0	19.0	28.0	23.0	37.0	12.0	21.0	7.0	6.0	16.0	9.0
TTGTACCGTGG	29.0	33.0	68.0	171.0	69.0	33.0	120.0	35.0		66.0	46.0	97.0	65.0
TATTAATTCGA	186.0	45.0	84.0	31.0	9.0	61.0	124.0	57.0	105.0	91.0	193.0	87.0	128.0
CTTCGAATCGT	257.0	80.0	173.0	364.0	78.0	107.0	194.0	174.0	379.0	328.0	183.0	145.0	116.0
TGCCGAATGGG	312.0	20.0	101.0	47.0	94.0	52.0	75.0	122.0	186.0	203.0	72.0	85.0	142.0
CAATCGACACT	233.0	52.0	113.0	42.0	69.0	41.0	97.0	35.0	65.0	116.0	28.0	33.0	50.0
ATCTCTTACGA	79.0	32.0	33.0	9.0	54.0	16.0	47.0	44.0	24.0	22.0	42.0	16.0	82.0
TGTCGGATTCC	346.0	347.0	375.0	530.0	433.0	490.0	466.0	618.0	562.0	820.0	485.0	418.0	515.0
GGTGCGAAGCT	355.0	972.0	1696.0	2419.0	2151.0	1541.0	2263.0	2311.0	2112.0	2211.0	1586.0	1775.0	2031.0
CATAGGTAGCC	81.0	76.0	106.0	72.0	67.0	66.0	66.0	149.0	161.0	26.0	92.0	134.0	137.0
TGCCGGCGTAC	435.0	1460.0	2809.0	4008.0	3804.0	2443.0	4314.0	2767.0	3080.0	3455.0	3305.0	3133.0	4529.0
ACGAAAGTCCG	34.0		53.0			13.0	40.0		16.0	8.0		60.0	30.0
GTACGAAAACA	399.0	795.0	1752.0	1787.0	1809.0	1237.0	2249.0	1758.0	2028.0	1665.0	1826.0	1629.0	1934.0
ATCTTGACGGA	166.0	70.0	236.0	80.0	267.0	112.0	310.0	91.0	177.0	171.0	127.0	129.0	119.0
GACGGCGATTT	681.0	374.0	422.0	925.0	730.0	458.0	822.0	769.0	954.0	491.0	625.0	750.0	1243.0
CGGTCCGACCC	16.0	37.0	9.0	30.0	8.0	25.0		131.0	30.0		41.0	64.0	97.0
AAATACGTATC	371.0	35.0	96.0	32.0	32.0	30.0	59.0	20.0	88.0	106.0	106.0	46.0	48.0
TGAGACGATTT	290.0	1045.0	1470.0	2538.0	2163.0	2074.0	4262.0	1847.0	2374.0	2489.0	2189.0	2204.0	2337.0
CGGACGTGACG	198.0	299.0	503.0	317.0	614.0	366.0	502.0	386.0	465.0	449.0	352.0	423.0	350.0
ACTTACGCTGC	100.0	141.0	232.0	308.0	176.0	343.0	782.0	212.0	292.0	279.0	316.0	203.0	342.0
CATGAAGCGTC	203.0	70.0	730.0	315.0	625.0	387.0	644.0	589.0	491.0	438.0	493.0	549.0	508.0
TGGTTGCATAT	27.0								32.0			6.0
TTACGCGTACT	590.0	152.0	424.0	445.0	652.0	285.0	646.0	467.0	386.0	518.0	469.0	489.0	730.0
TTCTAACGCGA	208.0	30.0	94.0	65.0	187.0	68.0	310.0	57.0	149.0	69.0	110.0	70.0	66.0
ACCGACCCGTC	203.0	99.0	346.0	173.0	218.0	131.0	246.0	210.0	402.0	221.0	239.0	339.0	443.0
ACATAGTAGTC	182.0	51.0	294.0	323.0	28.0	173.0	379.0	164.0	285.0	225.0	303.0	124.0	227.0
ACGTACGCGGT	47.0		30.0	11.0	21.0		33.0	6.0		10.0		6.0	67.0
CGGAGTATACC	130.0	210.0	427.0	647.0	585.0	276.0	831.0	401.0	504.0	597.0	461.0	580.0	317.0
GACAGTTCGAC	251.0	173.0	774.0	596.0	399.0	399.0	911.0	441.0	590.0	625.0	540.0	476.0	592.0
TACGAGCGCTA	252.0	70.0	70.0	87.0	7.0	50.0	26.0	187.0	91.0	31.0	28.0	81.0	73.0
CTTCGCAACTG	284.0	158.0	434.0	326.0	482.0	156.0	589.0	391.0	514.0	332.0	373.0	265.0	407.0
GAAACAAATGT	346.0	18.0	63.0	22.0	60.0	16.0	123.0	66.0	161.0	89.0	122.0	97.0	54.0
CGGTAATCCGA	293.0	121.0	198.0	128.0	194.0	70.0	85.0	64.0	235.0	125.0	67.0	79.0	142.0
CCGCCGTGATA	197.0		213.0	112.0	56.0	17.0	82.0	65.0	155.0	52.0	30.0	57.0	238.0
TAAATCGGAAA	120.0	176.0	436.0	396.0	303.0	352.0	636.0	335.0	404.0	435.0	458.0	428.0	671.0
TGACGACGAAT	15.0	8.0	6.0	11.0									6.0
CGAAATACTTA	67.0	517.0	843.0	1003.0	1041.0	899.0	1279.0	997.0	982.0	1396.0	1332.0	844.0	1616.0
TGCCGACGAAT	247.0	111.0	291.0	292.0	269.0	237.0	236.0	340.0	422.0	314.0	154.0	195.0	444.0
ACCATTGTTAT	59.0	69.0	17.0		57.0	17.0	63.0	58.0	74.0	14.0	41.0	35.0	62.0
TACGAGCATGT	455.0	76.0	215.0	167.0	125.0	133.0	234.0	195.0	133.0	172.0	271.0	108.0	162.0
TTTTCACGTAA	212.0	69.0	160.0	204.0	104.0	68.0	145.0	25.0	67.0	115.0	40.0	171.0	131.0
CCGATCGTCGT	247.0	8.0	93.0	47.0	84.0	47.0	8.0	151.0	49.0	65.0	31.0	72.0	149.0
ACGGCTTTCTG	83.0	333.0	550.0	450.0	302.0	434.0	636.0	575.0	680.0	678.0	521.0	596.0	685.0
CCGTTAATCCA	8.0	10.0		9.0				31.0
GATTCCGCGTC	844.0	273.0	661.0	583.0	376.0	488.0	1068.0	570.0	841.0	939.0	526.0	354.0	910.0
TTGTTAGCTAC	324.0	67.0	240.0	183.0	72.0	89.0	147.0	206.0	188.0	138.0	166.0	56.0	178.0
CCGTGAGGATC	195.0	677.0	1362.0	1562.0	1776.0	847.0	1687.0	1085.0	1637.0	1080.0	938.0	1405.0	1530.0
GAGCCTTATGT	196.0	13.0	20.0	94.0	46.0	12.0	23.0	9.0	166.0	23.0	19.0	46.0	30.0
AGATTCTGGTT	64.0	154.0	349.0	288.0	181.0	319.0	757.0	410.0	486.0	549.0	282.0	321.0	627.0
AAAATACGTTG	391.0	240.0	401.0	247.0	239.0	489.0	895.0	471.0	817.0	915.0	645.0	631.0	570.0
CGGTTAACGCG	277.0	38.0	122.0	55.0	62.0	102.0	87.0	39.0	90.0	66.0	67.0	38.0	89.0
CCCATCGTCGC	123.0	133.0	361.0	285.0	134.0	112.0	150.0	265.0	136.0	238.0	205.0	176.0	102.0
TTTCGATAGCG	78.0		60.0	12.0	10.0	7.0	7.0	16.0	23.0	28.0	10.0		10.0
TAGCGGTCATC	85.0	24.0	108.0	98.0	76.0	23.0	79.0	271.0	166.0	28.0	144.0	146.0	87.0
GGGACGCGAGT	264.0	124.0	146.0	122.0	32.0	74.0	75.0	121.0	114.0	64.0	55.0	17.0	228.0
CGCTAAACGGC	42.0	27.0	54.0	7.0		29.0	75.0	29.0	8.0		29.0	17.0	19.0
GTCATCAATTA	451.0	26.0	56.0	113.0	106.0	43.0	99.0	104.0	127.0	196.0	34.0	186.0	129.0
TGATCGACGTT	103.0	14.0	89.0	67.0	58.0	73.0	62.0	43.0	31.0	38.0	45.0	37.0	88.0
CGTACCGTAGA	249.0	225.0	317.0	396.0	331.0	277.0	270.0	283.0	307.0	402.0	118.0	243.0	248.0
CCTACGGTGTC	337.0	149.0	239.0	200.0	162.0	132.0	212.0	413.0	324.0	171.0	186.0	249.0	395.0
GCATGAAACTT	127.0	49.0	68.0	22.0	154.0	58.0	89.0	101.0	59.0	144.0	59.0	61.0	65.0
ACAACGGCTGC	215.0	1056.0	2437.0	3038.0	2808.0	2327.0	3943.0	3354.0	3430.0	3162.0	2770.0	3340.0	4235.0
TTGGATGTAAC	61.0					10.0				11.0	31.0
AGCGACAAATT	409.0	119.0	172.0	324.0	142.0	124.0	102.0	175.0	471.0	301.0	169.0	122.0	202.0
GTTATGTCGAT	157.0	124.0	262.0	105.0	327.0	258.0	350.0	231.0	292.0	295.0	235.0	224.0	403.0
ATAACGTCGTC	487.0	138.0	169.0	85.0	166.0	70.0	123.0	65.0	199.0	115.0	100.0	131.0	208.0
AGTCGCATTTA	1157.0	212.0	514.0	550.0	501.0	475.0	590.0	801.0	822.0	788.0	609.0	618.0	1067.0
TACGTAGCGCG	20.0	16.0					16.0						6.0
CGGATAAACAC	126.0	13.0	72.0		23.0	31.0	92.0	139.0	8.0	34.0	41.0	12.0	25.0
CGGTATTGCCC	433.0	255.0	581.0	547.0	678.0	579.0	571.0	694.0	460.0	601.0	520.0	624.0	646.0
TGCGAAAAAAT	248.0	22.0	120.0	124.0	85.0	96.0	224.0	59.0	96.0	108.0	49.0	95.0	160.0
GTATTCGGCTG	923.0	134.0	141.0	118.0	109.0	157.0	127.0	102.0	160.0	97.0	92.0	183.0	293.0
CGCTAGGTTTC	360.0	55.0	70.0	33.0	101.0	69.0	202.0	123.0	58.0	233.0	125.0	56.0	89.0
AGATAGCCAAC	81.0	16.0			6.0	14.0	37.0	14.0	22.0	32.0	6.0	15.0	24.0
ATCTTAGGTGA	482.0	117.0	133.0	185.0	108.0	208.0	141.0	107.0	295.0	315.0	142.0	185.0	211.0
TGTTAGCGTTG	161.0	246.0	580.0	835.0	806.0	382.0	941.0	525.0	566.0	789.0	563.0	639.0	714.0
GCCGGGATCTC	533.0	187.0	392.0	572.0	543.0	269.0	866.0	371.0	425.0	678.0	444.0	556.0	736.0
AGATAACCGTG	18.0			6.0	9.0	6.0						9.0
AATGCGTGACA	177.0	16.0	34.0	48.0	6.0	25.0	56.0		30.0	62.0	18.0	45.0	175.0
GGCAATCGTCC	209.0	12.0	187.0	51.0	43.0	89.0	228.0	28.0	28.0	65.0	62.0	63.0	51.0
CCTTCGCGAAG	33.0		8.0						13.0		41.0		9.0
GCCTTACCGTA	174.0	478.0	1266.0	1869.0	2181.0	841.0	1548.0	1513.0	980.0	960.0	779.0	1288.0	1218.0
AGGTGATCGAG	471.0	572.0	1130.0	1159.0	911.0	991.0	1508.0	1009.0	1823.0	1249.0	836.0	947.0	1574.0
ATAAGTTCGCA	282.0	1531.0	3094.0	2517.0	1658.0	2514.0	4355.0	1991.0	2929.0	3402.0	2312.0	2842.0	3373.0
CTTTCGTGATG	429.0	86.0	347.0	203.0	276.0	179.0	350.0	205.0	182.0	295.0	256.0	196.0	325.0
GACGTTTCGTG	7.0											77.0
GAAATCTTGAC	222.0	30.0	141.0	56.0	137.0	81.0	131.0	122.0	164.0	100.0	52.0	87.0	106.0
CGGGTCAATGC	31.0	15.0	47.0	18.0		56.0	12.0	16.0		7.0
TGTGAACATGT	606.0	63.0	91.0	165.0	210.0	100.0	43.0	111.0	154.0	131.0	172.0	117.0	137.0
CGTACGCTATC	798.0	3324.0	7912.0	9427.0	7909.0	5226.0	9517.0	7098.0	7438.0	6781.0	6543.0	6407.0	8226.0
ACCGATCGTCG	36.0		16.0		27.0	8.0					15.0	31.0
GGTGTACGTAT	232.0	970.0	1868.0	2305.0	2128.0	1912.0	3118.0	2398.0	2366.0	2439.0	2436.0	2012.0	2837.0
CCTGCGCTATA	89.0	80.0	52.0	10.0	10.0			60.0	11.0	19.0	22.0	12.0	70.0
AGGTTCATAGT	212.0	494.0	958.0	766.0	579.0	861.0	1490.0	842.0	1156.0	1076.0	965.0	1032.0	1113.0
GGCGTAAGTAT	1053.0	316.0	537.0	368.0	389.0	326.0	1145.0	305.0	635.0	392.0	377.0	347.0	449.0
ATACATTGCGA	145.0	519.0	917.0	969.0	899.0	901.0	1070.0	671.0	1289.0	931.0	928.0	768.0	1099.0
GACTTCGTTTA	133.0		16.0	15.0			57.0	110.0		12.0	17.0	25.0	17.0
GGATCGTACGC	97.0		54.0		20.0	35.0	130.0			87.0		117.0	81.0
CTTAGTACGCA	243.0	208.0	815.0	688.0	1315.0	479.0	797.0	554.0	837.0	746.0	695.0	521.0	850.0
GACTTCGTATG	55.0	26.0	43.0	9.0	22.0	36.0	50.0	34.0	75.0	10.0	25.0	6.0	6.0
CGATAGTACAA	76.0	452.0	1244.0	797.0	601.0	679.0	992.0	828.0	748.0	827.0	731.0	566.0	927.0
ACGTATCGTAA	132.0	9.0	6.0	8.0		34.0		13.0	53.0			59.0	8.0
CGCTTGCGACT	93.0	58.0	65.0	166.0	91.0	136.0	122.0	28.0	151.0	81.0	85.0	63.0	101.0
CAAGATTCGTA	433.0	88.0	182.0	277.0	189.0	189.0	375.0	316.0	248.0	318.0	51.0	270.0	405.0
GCGATTTAGTG	224.0	59.0	168.0	28.0	21.0	117.0	27.0	34.0	298.0	30.0	160.0	94.0	81.0
GTCATCGCGTA	214.0	702.0	1361.0	1988.0	1733.0	877.0	1972.0	842.0	1079.0	1154.0	1289.0	1353.0	1550.0
CGTAAAGTTAG	440.0	878.0	1473.0	2198.0	1855.0	1699.0	2466.0	2062.0	2137.0	2000.0	1978.0	1964.0	2577.0
CCCTCGTGACC	671.0	253.0	634.0	805.0	959.0	637.0	1261.0	1095.0	1216.0	1454.0	875.0	737.0	837.0
GCCTAAAAACA	286.0	29.0	111.0	40.0	76.0	89.0	141.0	70.0	87.0	38.0	75.0	62.0	106.0
GGCTTATTCCT	464.0	89.0	266.0	109.0	70.0	129.0	213.0	224.0	183.0	359.0	219.0	255.0	215.0
GCGGTATTGCG	119.0	529.0	942.0	1512.0	1389.0	1038.0	1406.0	1102.0	829.0	1077.0	923.0	1007.0	1036.0
GCCGCATGTTT	365.0	195.0	311.0	324.0	333.0	394.0	783.0	541.0	396.0	584.0	281.0	606.0	861.0
CTTACCGTACA	200.0	123.0	309.0	251.0	288.0	92.0	298.0	133.0	372.0	234.0	98.0	221.0	364.0
GTAGCTTACCA	279.0	145.0	289.0	321.0	470.0	187.0	325.0	299.0	266.0	535.0	260.0	384.0	658.0
TGTGAACGCTC	130.0	25.0	58.0	90.0	38.0	56.0	139.0	56.0	34.0	159.0	61.0	64.0	174.0
ACTTATCGTTG	114.0	16.0	41.0	58.0	102.0	18.0	75.0		20.0	20.0	11.0		26.0
CGGGGTTGAAC	308.0	57.0	172.0	68.0	113.0	113.0	263.0	90.0	95.0	239.0	132.0	54.0	345.0
CCCTAGTATCC	252.0	49.0	125.0	77.0	149.0	88.0	75.0	57.0	215.0	121.0	61.0	109.0	127.0
CGTGGTGTAAA	851.0	330.0	1230.0	902.0	796.0	666.0	688.0	691.0	981.0	774.0	685.0	765.0	895.0
GATGACGATTG	531.0	203.0	195.0	326.0	250.0	196.0	557.0	135.0	137.0	327.0	197.0	242.0	329.0
CAGTAGCCGTC	181.0	474.0	863.0	1366.0	812.0	594.0	972.0	797.0	837.0	1150.0	1079.0	747.0	967.0
CCAAAATCGAA	366.0	848.0	1648.0	1352.0	1427.0	1029.0	1861.0	1392.0	1958.0	1592.0	1216.0	1498.0	1696.0
ACCGCATTCAA	10.0	10.0		6.0	16.0	74.0	18.0		35.0	31.0	12.0	45.0	21.0
AACGCTACCGT	157.0	1482.0	2993.0	2901.0	3243.0	1934.0	3482.0	2532.0	1905.0	3866.0	2764.0	2543.0	3193.0
CATGAGTGTAT	21.0	16.0	52.0	57.0	25.0	19.0	27.0	98.0	28.0	38.0	59.0	66.0	79.0
CCCGCGTAAGC	103.0	217.0	485.0	345.0	471.0	190.0	490.0	373.0	347.0	438.0	372.0	310.0	363.0
AGGACGATGTT	38.0			6.0		11.0	43.0	6.0	38.0	7.0			7.0
TTGATCAATAA	138.0	58.0	103.0	120.0	25.0	59.0	22.0	97.0	141.0	63.0	123.0	57.0	196.0
ATAATCACGGC	273.0	323.0	370.0	336.0	383.0	400.0	781.0	203.0	425.0	558.0	527.0	473.0	555.0
ACCGATCGTGT	52.0	146.0	165.0	385.0	376.0	224.0	367.0	226.0	262.0	351.0	406.0	196.0	351.0
GTAGATCGCTA	65.0	52.0	118.0	106.0	133.0	73.0	301.0	238.0	121.0	41.0	38.0	68.0	278.0
TTACTCGTTGT	518.0	360.0	970.0	469.0	937.0	718.0	1029.0	796.0	1329.0	1080.0	723.0	958.0	973.0
GGGGTTCAACT	448.0	545.0	934.0	659.0	868.0	801.0	1359.0	665.0	1663.0	1088.0	779.0	893.0	1417.0
TGTTCCGACAG	49.0	62.0	87.0	102.0	154.0	72.0	160.0	85.0	66.0	133.0	46.0	141.0	80.0
CATTCTAAACG	39.0		18.0				16.0	18.0	24.0		28.0		21.0
ATGCTTCGTCG	59.0	142.0	314.0	274.0	337.0	186.0	339.0	178.0	189.0	194.0	250.0	308.0	266.0
CAATGCGGTAT	15.0											9.0
CATTGAACCTG	878.0	2404.0	4843.0	5263.0	4740.0	3399.0	6223.0	3692.0	3944.0	4519.0	4507.0	4198.0	4956.0
CGCTACGCATG	363.0	77.0	171.0	170.0	129.0	139.0	231.0	132.0	399.0	109.0	57.0	56.0	158.0
GAATGCGATAA	269.0	79.0	175.0	36.0	121.0	46.0	165.0	93.0	83.0	215.0	154.0	165.0	97.0
GCCTCGGAATA	65.0		39.0	107.0	31.0			18.0	17.0	23.0	14.0	25.0
TTTTCGATTCA	98.0	44.0	51.0		72.0		6.0	12.0	19.0	48.0	44.0	10.0	60.0
TGGACGTTAGA	43.0	29.0	142.0		6.0	21.0	51.0			84.0	141.0		50.0
AAGCTGACGCA	18.0	15.0	10.0				30.0		6.0	113.0	8.0
TAGATAACGTC	546.0	190.0	525.0	301.0	233.0	154.0	310.0	526.0	459.0	452.0	298.0	468.0	439.0
TAGATTATCGC	80.0		16.0	16.0	32.0	20.0	24.0	11.0	6.0	16.0	7.0	6.0
GTTGGACCCGG	173.0	271.0	434.0	446.0	304.0	353.0	494.0	304.0	638.0	329.0	491.0	314.0	534.0
GGGATAGTGCT	146.0	88.0	276.0	244.0	290.0	263.0	234.0	257.0	310.0	253.0	297.0	143.0	306.0
CATTGTCGTCC	148.0	94.0	163.0	37.0	160.0	34.0	69.0	81.0	218.0	197.0	52.0	90.0	188.0
AAATCGTGTTT	348.0	235.0	595.0	925.0	1011.0	876.0	1973.0	1303.0	1757.0	1437.0	1264.0	689.0	1749.0
ATCAGTTGGAA	62.0	32.0	27.0	10.0		20.0	46.0	10.0
GACCGTAAGTG	640.0	880.0	2035.0	2162.0	2011.0	1196.0	2109.0	1547.0	2080.0	1956.0	1866.0	1578.0	2948.0
GCGAAAGTAAA	316.0	70.0	60.0	61.0	101.0	80.0	47.0	99.0	129.0	253.0	206.0	62.0	56.0
GCACGTACGAA	120.0	542.0	867.0	1386.0	985.0	607.0	1009.0	1214.0	1055.0	755.0	949.0	1039.0	1472.0
TGAGACCTATA	1286.0	1092.0	2160.0	1972.0	2230.0	1370.0	2123.0	1656.0	2358.0	2270.0	1732.0	2113.0	2220.0
GGAGCGACTTC	21.0		21.0	85.0		69.0	19.0	6.0	75.0	46.0	70.0	39.0	27.0
GGACTCGTACT	200.0	79.0	86.0	41.0	40.0	28.0	114.0	57.0	104.0	32.0	30.0	104.0	51.0
GATTGTGGAGC	183.0	19.0	26.0	6.0	27.0	25.0	99.0		20.0	28.0	10.0	37.0
GGAACTAAGAA	235.0	42.0	169.0	44.0	102.0	10.0	322.0	40.0	175.0	50.0	54.0	115.0	225.0
GTGACGGTCTG	11.0				9.0			11.0					11.0
TGAATAAGCCG	41.0	17.0	9.0	19.0		28.0		11.0	14.0		36.0
ACTCACGATTG	120.0	20.0	16.0	119.0	83.0	24.0	52.0	156.0	201.0	159.0	18.0	61.0	41.0
TTATGTCCCGC	202.0	273.0	489.0	441.0	558.0	373.0	748.0	413.0	788.0	412.0	457.0	465.0	753.0
GTCGGACGTTA	238.0	806.0	1642.0	2554.0	1572.0	1268.0	3230.0	1506.0	1987.0	2009.0	2004.0	1587.0	2529.0
CACCAAGCGTG	179.0	43.0	63.0	196.0	24.0	64.0	284.0	20.0	111.0	83.0	71.0	73.0	71.0
ACTCATACCGG	284.0	355.0	762.0	534.0	405.0	607.0	1222.0	844.0	897.0	780.0	729.0	845.0	985.0
GGCAGTAGCGA	106.0	508.0	1113.0	1580.0	1707.0	599.0	1910.0	956.0	493.0	1151.0	740.0	1207.0	1095.0
TTATTCTATCG	245.0		50.0			19.0	8.0	20.0	46.0	23.0	11.0	56.0	11.0
AGTTAGATGGC	123.0	20.0	29.0	14.0	14.0	49.0	50.0	38.0	46.0	33.0	40.0	21.0	61.0
AAGTGTATGGC	185.0	35.0	152.0	40.0	104.0	144.0	138.0	175.0	240.0	239.0	114.0	142.0	248.0
TTGCGCTAAAG	163.0	75.0	48.0	23.0	168.0	59.0	43.0	67.0	24.0	106.0	50.0	91.0	73.0
CAGTAGCGAAT	178.0	187.0	428.0	338.0	301.0	318.0	491.0	362.0	412.0	360.0	288.0	254.0	482.0
GGGGTTAGCCT	1206.0	1173.0	2396.0	2097.0	2192.0	1635.0	3118.0	2470.0	2182.0	2572.0	2156.0	2001.0	3444.0
CGACATGTCGA	113.0	474.0	697.0	347.0	624.0	401.0	716.0	369.0	523.0	545.0	325.0	358.0	540.0
CGTGCGGACCT	479.0	124.0	242.0	256.0	272.0	168.0	246.0	107.0	294.0	257.0	316.0	364.0	255.0
GGTTCGAACGG	284.0	248.0	532.0	370.0	477.0	421.0	728.0	330.0	700.0	531.0	337.0	332.0	509.0
GGCTAACCGAA	133.0		49.0	77.0	105.0	33.0		171.0	159.0	48.0	86.0	43.0
TATTTATGGCT	414.0	45.0	89.0	60.0	24.0	34.0	137.0	61.0	36.0	64.0	110.0	114.0	92.0
AGATAGATACT	54.0	26.0	44.0	43.0	34.0	50.0	75.0	90.0	118.0	60.0	38.0	128.0	72.0
ATGCTCGAAAA	545.0	66.0	157.0	168.0	21.0	120.0	80.0	379.0	275.0	326.0	164.0	160.0	310.0
AGATTTACCAA	329.0	21.0	42.0	60.0	9.0	23.0	53.0	52.0	109.0	111.0	15.0	53.0	36.0
CTACGCGAATA	19.0	11.0	49.0	72.0	94.0	38.0			18.0	120.0	32.0
CAGCCGTCGAG	338.0	108.0	254.0	141.0	289.0	79.0	269.0	126.0	217.0	349.0	159.0	105.0	130.0
ACGTAGATTGG	117.0	105.0	245.0	84.0	149.0	79.0	247.0	110.0	82.0	28.0	157.0	121.0	160.0
TAGGTCGGACA	431.0	49.0	127.0	152.0	97.0	109.0	263.0	182.0	363.0	144.0	140.0	155.0	204.0
GTTAGACGCGT	122.0	9.0	57.0	33.0	18.0	49.0	32.0	35.0	54.0	23.0	19.0	15.0	72.0
ATCTTTTCACG	120.0	45.0	56.0	33.0		48.0	83.0	48.0	182.0	47.0	28.0	86.0	80.0
AATCACGAATC	405.0	159.0	359.0	223.0	245.0	224.0	454.0	477.0	666.0	486.0	239.0	398.0	540.0
TAAGGAGTACG	31.0	6.0							36.0	21.0
AGATGCTTCGT	365.0	374.0	1023.0	1019.0	829.0	809.0	1068.0	905.0	1183.0	882.0	773.0	847.0	1698.0
GGCGAGATAAC	159.0	227.0	207.0	427.0	220.0	236.0	646.0	328.0	428.0	272.0	439.0	315.0	422.0
GGCTTACGTAA	205.0	1391.0	2673.0	4012.0	3414.0	2530.0	4416.0	2719.0	3060.0	3681.0	2833.0	3114.0	3450.0
ATTCCTATGCC	237.0	416.0	736.0	979.0	497.0	609.0	1116.0	976.0	815.0	730.0	728.0	531.0	778.0
GCCGTAATCAC	51.0		78.0	65.0	144.0	32.0	12.0	44.0	117.0	54.0	52.0	85.0	37.0
GGCCAAGATTT	148.0	15.0	56.0	66.0	178.0	36.0		27.0	20.0	139.0	49.0	41.0	182.0
TAACGGCGTGA	106.0	68.0	45.0	32.0	114.0	40.0	119.0	137.0	59.0	32.0	89.0	99.0	101.0
ATCTAGCTTAC	206.0	29.0	97.0	48.0	105.0	88.0	41.0	38.0	63.0	78.0	108.0	52.0	82.0
GTTGTTCACTT	268.0	54.0	105.0	9.0		83.0	135.0	73.0	147.0	73.0	31.0	94.0	453.0
GAAACGTAGTA	259.0	205.0	380.0	260.0	495.0	324.0	591.0	495.0	313.0	454.0	446.0	429.0	388.0
CGCCAATTACG	10.0	44.0	28.0										10.0
TATTACCGTTC	98.0	34.0	42.0	34.0	8.0	22.0	106.0	77.0	48.0	10.0		60.0	14.0
TGGTTAGCCAC	573.0	122.0	174.0	162.0	162.0	233.0	227.0	296.0	366.0	65.0	106.0	266.0	215.0
AATTATGGCTC	32.0	15.0	11.0	7.0	7.0	17.0	51.0	101.0	21.0	11.0	38.0	17.0	23.0
ATCGCGTCTAC	217.0	45.0	100.0	29.0	99.0	50.0	165.0	65.0	39.0	73.0	54.0	90.0	27.0
ACTATTCGTTG	328.0	625.0	1276.0	1378.0	1439.0	1475.0	2275.0	1347.0	1869.0	1486.0	1528.0	1700.0	1781.0
GTAGATCGTTT	142.0	35.0	11.0		19.0		16.0	31.0	6.0	9.0	46.0		7.0
ATATCGAACAT	404.0	312.0	423.0	289.0	208.0	313.0	677.0	483.0	551.0	434.0	413.0	441.0	531.0
TGTATCGTCTA	794.0	5262.0	10022.0	9442.0	10458.0	7105.0	13506.0	9581.0	10044.0	11454.0	8770.0	8874.0	11925.0
AAAGGAATAAC	73.0	125.0	198.0	163.0	128.0	186.0	245.0	211.0	462.0	164.0	142.0	269.0	296.0
ACCGTAGCCAC	549.0	125.0	135.0	239.0	183.0	156.0	436.0	219.0	264.0	227.0	81.0	103.0	117.0
GATAAAAAGGC	6.0		29.0						16.0			6.0
CATTCGGGGTT	603.0	113.0	155.0	51.0	37.0	187.0	31.0	99.0	277.0	150.0	75.0	101.0	73.0
AGGATCGCGCG	172.0	55.0	14.0	75.0	40.0	33.0	14.0	44.0	71.0	142.0	64.0	44.0	51.0
CGGAACCTATA	352.0	2971.0	5657.0	6220.0	5327.0	4607.0	8988.0	5017.0	5264.0	5678.0	4786.0	5435.0	7106.0
CCTCTTAGTGC	175.0	105.0	250.0	286.0	218.0	238.0	374.0	278.0	327.0	320.0	183.0	296.0	525.0
AGTATCGTTGT	472.0	705.0	1693.0	1746.0	1413.0	1311.0	2283.0	1967.0	1507.0	1940.0	1594.0	1735.0	2295.0
CGCAACTAAAG	333.0	27.0	69.0	146.0	63.0	76.0	36.0	83.0	152.0	48.0	91.0	42.0	25.0
AGGACGTCGTG	61.0		99.0		127.0		21.0	41.0	19.0	73.0	40.0	18.0	116.0
AGCAACGTCGC	189.0	88.0	81.0	128.0	186.0	129.0	66.0	65.0	56.0	251.0	131.0	74.0	54.0
CTAGCGAAAAT	120.0	390.0	695.0	768.0	718.0	651.0	1280.0	629.0	828.0	590.0	905.0	811.0	959.0
CAACGTTTCAT	264.0	75.0	96.0	96.0	161.0	128.0	172.0	71.0	157.0	88.0	75.0	265.0	285.0
ACAAGTTGGGA	43.0			48.0			28.0	7.0	19.0		10.0		21.0
TTCGAAAAAGG	153.0	22.0	132.0	183.0	43.0	57.0	96.0	130.0	53.0	175.0	112.0	124.0	291.0
TAAGTCGACAG	84.0	1135.0	1883.0	1684.0	1680.0	1204.0	2395.0	1830.0	2317.0	1537.0	1273.0	1430.0	1944.0
CCACGTACAAA	254.0	26.0	161.0	144.0	92.0	26.0	131.0	76.0	216.0	137.0	136.0	104.0	133.0
CGGTAAACGAT	466.0	71.0	163.0	147.0	159.0	307.0	226.0	165.0	193.0	342.0	265.0	83.0	194.0
GTCATTCGCGG	194.0	420.0	936.0	1323.0	1093.0	694.0	1215.0	570.0	1056.0	997.0	751.0	622.0	1097.0
ATATCATAGGC	162.0	63.0	29.0	30.0	81.0	27.0	35.0	28.0	120.0	109.0	14.0	108.0	41.0
GTTCGTTGGGA	338.0	265.0	923.0	784.0	819.0	740.0	1186.0	813.0	1196.0	997.0	638.0	988.0	996.0
GAGCGAACCTA	240.0	78.0	96.0	50.0	43.0	28.0	143.0	85.0	59.0	30.0	87.0	101.0	174.0
AAAACCGTAAT	157.0	50.0	17.0	11.0	126.0	58.0	39.0	94.0	158.0	227.0	54.0	38.0	50.0
TATCCGGAGTT	439.0	73.0	135.0	72.0	36.0	42.0	34.0	139.0	137.0	50.0	83.0	116.0	126.0
CTTGGTCAATA	540.0	100.0	197.0	109.0	282.0	54.0	134.0	115.0	195.0	6.0	101.0	37.0	143.0
TAACGGCCAAG	316.0	153.0	300.0	179.0	413.0	224.0	314.0	192.0	332.0	238.0	316.0	226.0	293.0
ATCGTTAAGAA	58.0	35.0	34.0	64.0	33.0	44.0	51.0	137.0	49.0	64.0	91.0	55.0	78.0
CAAGTTATAAC	257.0	192.0	362.0	491.0	259.0	182.0	456.0	345.0	643.0	413.0	488.0	294.0	678.0
GATCACGGGGC	163.0	106.0	112.0	75.0	59.0	24.0	67.0	50.0	199.0	142.0	36.0	53.0	45.0
AATCGGATAAC	648.0	117.0	201.0	181.0	238.0	217.0	404.0	136.0	192.0	218.0	201.0	297.0	397.0
CCATTAGATGG	924.0	404.0	527.0	794.0	505.0	247.0	574.0	817.0	673.0	486.0	500.0	721.0	519.0
CCTCCGAAGGT	22.0	10.0	47.0	46.0	7.0				47.0		15.0	23.0	12.0
TATACTTAGGA	82.0	17.0	59.0			54.0	105.0	19.0	15.0		36.0	56.0	93.0
TTTACGTTATT	8.0		17.0						8.0				9.0
ATTGCGTACTA	266.0	328.0	699.0	659.0	1284.0	650.0	1024.0	617.0	701.0	876.0	677.0	1020.0	990.0
CGGCTAATCAC	630.0	70.0	185.0	491.0	63.0	84.0	401.0	196.0	132.0	243.0	251.0	143.0	64.0
CGTATGGCGCT	369.0	136.0	231.0	233.0	472.0	131.0	106.0	254.0	142.0	155.0	59.0	72.0	124.0
TAAAGCAAGAG	220.0	24.0	45.0	11.0		32.0	228.0	13.0	43.0		13.0	99.0	75.0
GTAGTACATTA	211.0	39.0	69.0	9.0	99.0	76.0	61.0	26.0	172.0	21.0	52.0	39.0	20.0
TTCGGACTTAA	102.0	394.0	653.0	552.0	785.0	770.0	1176.0	733.0	949.0	997.0	791.0	855.0	922.0
CTTTCGACTAT	641.0	227.0	380.0	460.0	235.0	604.0	625.0	522.0	501.0	461.0	426.0	430.0	524.0
CCGTTAAGTGA	122.0	203.0	227.0	268.0	416.0	301.0	678.0	292.0	487.0	326.0	341.0	512.0	345.0
TGTTCCGAACA	177.0	85.0	55.0	6.0		44.0	51.0		29.0	74.0	31.0	20.0	35.0
AACATCACGCT	374.0	180.0	610.0	598.0	546.0	410.0	865.0	834.0	1065.0	818.0	656.0	482.0	778.0
GATCACGCCGT	174.0	48.0	325.0	117.0	87.0	67.0	110.0	108.0	141.0	123.0	65.0	117.0	290.0
CGTAGCGTATC	793.0	246.0	614.0	502.0	703.0	377.0	720.0	327.0	395.0	293.0	245.0	479.0	549.0
AATCGGCCAAC	1295.0	211.0	714.0	496.0	179.0	345.0	570.0	888.0	608.0	566.0	326.0	498.0	477.0
CCCGTACCCGG	532.0	176.0	442.0	683.0	1004.0	498.0	1120.0	1299.0	1614.0	816.0	949.0	629.0	1051.0
ATCGGGTGGTA	43.0	183.0	228.0	363.0	443.0	127.0	566.0	347.0	472.0	439.0	188.0	171.0	333.0
ACGATATACGC	161.0	41.0	45.0	50.0	19.0	70.0	87.0	115.0	173.0	29.0	65.0	40.0	43.0
CCGTAACAGCA	224.0	203.0	461.0	353.0	807.0	217.0	369.0	644.0	530.0	333.0	382.0	502.0	426.0
CTCGATTCGTG	121.0	36.0	53.0	26.0	91.0	40.0	59.0	76.0	76.0	59.0	51.0	49.0	54.0
CTCGTCGATTG	245.0	96.0	91.0	133.0	148.0	139.0	202.0	137.0	144.0	160.0	90.0	94.0	183.0
CGGTAAAGCAT	23.0	16.0	10.0			18.0			9.0	9.0	18.0		45.0
ATGGACTTATA	248.0	39.0	119.0	8.0	71.0	33.0	154.0	72.0	108.0	201.0	24.0	75.0	140.0
AGTTCCGAAGA	114.0	8.0	45.0		26.0	28.0	89.0	21.0	19.0	21.0		7.0
GTGTATCAAAC	187.0	140.0	289.0	184.0	83.0	123.0	164.0	130.0	268.0	183.0	173.0	143.0	244.0
TAAAGTTCGCA	641.0	195.0	304.0	181.0	203.0	345.0	550.0	436.0	744.0	512.0	513.0	480.0	438.0
TGACCGGATGG	177.0	166.0	331.0	464.0	413.0	204.0	602.0	501.0	502.0	544.0	357.0	348.0	687.0
ATACGTATGGA	192.0	263.0	605.0	507.0	349.0	305.0	741.0	495.0	322.0	465.0	272.0	409.0	497.0
GAGCATCAAAC	221.0	168.0	514.0	402.0	301.0	489.0	841.0	385.0	624.0	381.0	499.0	439.0	727.0
GGGACGCATGA	742.0	767.0	1736.0	2163.0	1682.0	1460.0	2325.0	2509.0	2353.0	1987.0	1660.0	2119.0	2339.0
ACACCGAACCT	284.0	79.0	125.0	20.0	56.0	189.0	201.0	87.0	219.0	113.0	128.0	125.0	103.0
GTTTAACTAAG	27.0			16.0	7.0							21.0
CCTTGGTCGAG	295.0	503.0	659.0	833.0	1211.0	433.0	1151.0	622.0	805.0	792.0	576.0	540.0	715.0
GCGTATCGCTG	144.0	157.0	214.0	50.0	269.0	151.0	110.0	82.0	122.0	36.0	123.0	109.0	154.0
TAAAACGGCTA	178.0	178.0	283.0	185.0	216.0	251.0	645.0	206.0	382.0	334.0	252.0	299.0	301.0
CCGCTTACCAA	747.0	305.0	255.0	339.0	260.0	272.0	469.0	367.0	371.0	499.0	371.0	190.0	623.0
TACACGAATTG	228.0	43.0	133.0	235.0	43.0	58.0	134.0	213.0	86.0	124.0	70.0	102.0	103.0
TGAACGTGACG	254.0	111.0	183.0	123.0	215.0	117.0	106.0	180.0	250.0	335.0	174.0	88.0	220.0
AACATGCGGGA	153.0	106.0	245.0	313.0	156.0	223.0	533.0	334.0	455.0	486.0	291.0	401.0	179.0
AAATCTTGTCC	16.0	18.0	26.0	8.0	31.0	12.0	89.0	9.0	43.0	6.0	96.0	20.0	18.0
CCTCGACTTCG	33.0	9.0	12.0			12.0				23.0	14.0
CCATTAGCGCT	207.0	83.0	88.0	52.0	121.0	75.0	84.0	78.0	49.0	81.0	26.0	71.0	21.0
AGCCTTACACA	643.0	1284.0	3853.0	3549.0	3590.0	2522.0	3685.0	5895.0	5491.0	5235.0	3713.0	3716.0	6628.0
AATTCGCGTAT	339.0	73.0	201.0	233.0	85.0	108.0	295.0	384.0	309.0	286.0	220.0	228.0	217.0
CAGTATAAGAA	192.0	65.0	37.0	96.0	63.0	72.0	144.0	61.0	102.0	41.0	80.0	79.0	60.0
CTTCGCTGTAA	222.0	7.0	20.0			57.0	132.0	8.0	174.0	26.0	15.0	68.0	53.0
TTCCGTGATAC	506.0	118.0	237.0	488.0	308.0	176.0	341.0	188.0	514.0	671.0	523.0	481.0	487.0
TAGTTCGCTAC	20.0	54.0	120.0	45.0		6.0			21.0	7.0	14.0	23.0	48.0
TACGTGTATCA	100.0	216.0	389.0	317.0	343.0	289.0	512.0	448.0	505.0	281.0	523.0	532.0	299.0
CTGATGAAACG	148.0	27.0	70.0		108.0	35.0	67.0	6.0	17.0		102.0	13.0	45.0
ACGACGTAATG	55.0	81.0	19.0	121.0	51.0	23.0	36.0	12.0	56.0		77.0	51.0	205.0
GCATGTTGCGC	38.0		30.0	64.0	12.0	21.0	7.0	41.0	15.0		7.0	52.0	33.0
CGCTAATACGC	48.0	385.0	950.0	1065.0	729.0	636.0	1214.0	766.0	572.0	938.0	594.0	676.0	1072.0
GCTAAACGGCA	17.0	29.0	43.0	13.0		15.0	68.0	63.0	6.0			69.0	31.0
GCTCAACGAGC	563.0	117.0	279.0	178.0	295.0	109.0	303.0	161.0	244.0	172.0	201.0	233.0	184.0
AGAAAACCGTA	12.0	31.0	31.0	22.0		15.0	91.0		27.0	15.0	54.0	61.0	40.0
TAAGTTCGATA	279.0	121.0	296.0	50.0	212.0	180.0	314.0	123.0	155.0	220.0	134.0	161.0	443.0
CTCAGTAAAGC	487.0	149.0	219.0	242.0	223.0	154.0	526.0	256.0	387.0	489.0	226.0	315.0	428.0
ATCAACGCGTA	53.0		18.0		40.0	12.0	28.0		67.0		38.0
ACTAATCCGTG	130.0	46.0	132.0	17.0	174.0	51.0	41.0	45.0	76.0	32.0	35.0	48.0	67.0
AGATACCGTTG	269.0	11.0	62.0	58.0	22.0	10.0	13.0	100.0	144.0	7.0	94.0	74.0	84.0
CGCATCAATCC	211.0	70.0	54.0	86.0	56.0	99.0	28.0	66.0	167.0	59.0	93.0	95.0	107.0
TTGTTTATCGG	433.0	184.0	255.0	200.0	234.0	176.0	436.0	249.0	393.0	336.0	374.0	310.0	220.0
CCGTAGAACGT	210.0	338.0	361.0	686.0	824.0	337.0	718.0	791.0	451.0	493.0	550.0	624.0	543.0
ATGTACTAATC	334.0	11.0	68.0	56.0	39.0	41.0	87.0	53.0	101.0	55.0	32.0	115.0	37.0
AGCGGTTGGTG	107.0	60.0	113.0	112.0	49.0	110.0	288.0	87.0	234.0	89.0	203.0	88.0	117.0
CTTGCATAGAG	90.0	159.0	301.0	314.0	169.0	177.0	527.0	243.0	355.0	262.0	476.0	418.0	320.0
CGATAGTAATC	397.0	134.0	155.0	185.0	140.0	92.0	129.0	127.0	328.0	160.0	110.0	98.0	184.0
ATATCGCTGTT	181.0	332.0	708.0	609.0	630.0	462.0	739.0	866.0	1369.0	1057.0	951.0	668.0	623.0
CTTCGCATTTA	223.0	71.0	37.0	25.0	67.0	9.0	157.0	65.0	116.0	74.0	73.0	115.0	106.0
GATCAAATTGC	65.0	71.0	126.0	109.0	218.0	153.0	232.0	181.0	131.0	148.0	242.0	210.0	349.0
CGTTACGTACA	831.0	205.0	464.0	569.0	111.0	274.0	527.0	569.0	472.0	366.0	411.0	303.0	1112.0
AACATGCGCGG	241.0	88.0	178.0	194.0	121.0	145.0	175.0	182.0	318.0	176.0	92.0	152.0	272.0
ATTACGCATCA	477.0	243.0	160.0	266.0	511.0	185.0	415.0	317.0	475.0	437.0	496.0	326.0	734.0
ATACTAACAGC	321.0	181.0	807.0	269.0	374.0	261.0	470.0	525.0	831.0	462.0	358.0	513.0	767.0
CCTAATAGCTT	532.0	1576.0	3469.0	3479.0	2923.0	2686.0	4999.0	3406.0	3687.0	3468.0	3034.0	3201.0	3853.0
CCGTTATTCGT	537.0	345.0	724.0	600.0	484.0	483.0	596.0	455.0	890.0	917.0	561.0	592.0	662.0
GGTTCAAATAC	219.0	24.0	29.0	96.0	150.0	19.0	175.0	66.0	50.0	66.0	55.0	52.0	30.0
AGCAAGTTAGC	232.0	622.0	1069.0	1307.0	1225.0	894.0	1605.0	951.0	1439.0	1286.0	1048.0	1249.0	2052.0
GTCGCATCGCA	399.0	2717.0	5764.0	7632.0	7545.0	4308.0	7200.0	6044.0	5268.0	5071.0	4320.0	5395.0	6304.0
GAATTCCGGAT	453.0	220.0	417.0	283.0	207.0	211.0	432.0	479.0	681.0	618.0	294.0	525.0	455.0
GTCTATAGCTA	270.0	838.0	1497.0	1540.0	1633.0	1665.0	3190.0	1453.0	1744.0	2257.0	1653.0	1833.0	2454.0
CCTAATGCGGG	85.0	168.0	339.0	409.0	446.0	296.0	482.0	467.0	427.0	481.0	361.0	406.0	393.0
TAAATCGAAGT	54.0	12.0	30.0	20.0	37.0	25.0	76.0	54.0	123.0	28.0	71.0	39.0	111.0
GCGATAGATGT	360.0	698.0	1175.0	1382.0	1750.0	1227.0	2222.0	2404.0	2337.0	1674.0	1717.0	1722.0	1450.0
CGTCGCGCTAA	180.0	34.0	59.0	87.0	190.0	47.0	67.0	53.0	30.0	163.0	140.0	67.0	176.0
AGGACGGCAGT	568.0	140.0	308.0	305.0	241.0	243.0	349.0	322.0	382.0	340.0	227.0	188.0	385.0
TTGATCGTGAA	1250.0	631.0	1067.0	881.0	1057.0	697.0	989.0	666.0	1151.0	982.0	825.0	892.0	892.0
GTCAAAATCGT	388.0	392.0	1059.0	1040.0	807.0	930.0	1576.0	983.0	1717.0	1155.0	1071.0	906.0	1633.0
GGCGCTGTATG	302.0	47.0	142.0	60.0	46.0	29.0	194.0	89.0	108.0	152.0	45.0	83.0	162.0
GCATCAATAGT	757.0	65.0	134.0	55.0	97.0	133.0	116.0	58.0	234.0	407.0	40.0	204.0	380.0
CATGAGTACAT	201.0	969.0	1849.0	1982.0	1860.0	1315.0	2671.0	1918.0	1907.0	2532.0	1818.0	1775.0	2104.0
GGATTAATCCG	241.0	138.0	375.0	184.0	188.0	228.0	312.0	230.0	286.0	240.0	304.0	199.0	316.0
ACGAGCTAGGG	230.0	622.0	1116.0	1484.0	1205.0	1157.0	1844.0	1404.0	1441.0	1119.0	897.0	1044.0	1664.0
CGGCTTAGGAG	116.0	427.0	497.0	514.0	281.0	386.0	851.0	604.0	538.0	389.0	513.0	641.0	560.0
AGCGTACTACG	150.0	239.0	535.0	561.0	409.0	390.0	629.0	603.0	764.0	522.0	400.0	441.0	486.0
TTGTCGTGACC	97.0		12.0	7.0	251.0	45.0	208.0	11.0	85.0	108.0	60.0	37.0	13.0
GCGCCGGCTAG	417.0	57.0	133.0	79.0	50.0	115.0	161.0	75.0	152.0	57.0	101.0	99.0	77.0
CACCACGTAAC	726.0	577.0	934.0	491.0	443.0	292.0	319.0	426.0	399.0	595.0	242.0	484.0	615.0
TGTCCCGGCAG	195.0	11.0	17.0	8.0	31.0	70.0	51.0	18.0	51.0	58.0	43.0	24.0	41.0
ACCGTAACATA	328.0	104.0	66.0	178.0	66.0	96.0	185.0	92.0	139.0	242.0	41.0	50.0	198.0
ACGTGTTGGTA	613.0	121.0	114.0	103.0	380.0	318.0	365.0	151.0	240.0	348.0	282.0	146.0	231.0
TTCGTTCGTAA	329.0	220.0	506.0	417.0	572.0	362.0	1035.0	765.0	686.0	611.0	708.0	520.0	698.0
CAAACAAAGTG	37.0	145.0	255.0		22.0		6.0		218.0	11.0	19.0		6.0
GACCGATGCGG	102.0	13.0	20.0	76.0	57.0	23.0	30.0	6.0	126.0	39.0	70.0	76.0	6.0
TTATAGCGCGA	122.0	33.0	51.0	79.0	43.0	55.0	80.0	85.0	27.0	70.0	82.0	102.0	74.0
ATAATCTTTGA	303.0	369.0	795.0	577.0	374.0	956.0	2030.0	727.0	1415.0	1488.0	1103.0	1116.0	1454.0
CGAAATTGGAA	112.0	17.0	49.0	20.0	23.0	11.0	6.0	50.0	192.0	69.0	88.0	65.0	110.0
AGCGTACGCTG	167.0	257.0	346.0	363.0	383.0	240.0	537.0	296.0	174.0	247.0	564.0	351.0	477.0
AAGAGTACGCT	587.0	87.0	165.0	202.0	155.0	187.0	383.0	261.0	361.0	367.0	215.0	241.0	256.0
AACAACTATCG	13.0		11.0		26.0
AATGGCTTATC	66.0		10.0	6.0	23.0	39.0	46.0	41.0		63.0		57.0	34.0
GAGACGTCACT	547.0	443.0	884.0	689.0	1123.0	575.0	1085.0	762.0	793.0	964.0	610.0	833.0	1040.0
TGCCGGCACCT	290.0	106.0	224.0	219.0	221.0	282.0	399.0	289.0	488.0	285.0	247.0	282.0	261.0
CGAAGCGGGAT	50.0	6.0	122.0	14.0					17.0			52.0
GCTAATCAAAC	403.0	60.0	90.0	68.0	87.0	87.0	70.0	100.0	169.0	20.0	136.0	32.0	154.0
GATTGCGTGCG	256.0	191.0	227.0	201.0	183.0	207.0	250.0	296.0	598.0	289.0	240.0	213.0	276.0
GGACGTGAATG	43.0	56.0	121.0	90.0	96.0	41.0	192.0	90.0	46.0	176.0	38.0	35.0	56.0
CGATGAAACCG	450.0	233.0	131.0	464.0	299.0	271.0	298.0	467.0	564.0	568.0	330.0	246.0	262.0
AGTAAACGTAC	355.0	82.0	126.0	180.0	86.0	103.0	193.0	182.0	133.0	182.0	114.0	165.0	434.0
AGACCTCGACA	185.0	515.0	1172.0	1328.0	1439.0	886.0	1674.0	1270.0	896.0	1660.0	1611.0	1560.0	2002.0
TTGTACTGCAT	180.0	58.0	121.0	152.0	118.0	64.0	335.0	168.0	102.0	48.0	79.0	73.0	171.0
TTGCATACCAA	154.0	51.0	250.0	144.0	162.0	106.0	123.0	147.0	319.0	177.0	256.0	93.0	198.0
TGACCGTTACG	30.0	10.0	96.0	10.0			20.0		28.0			127.0	48.0
CCCTACGGTAG	396.0	640.0	1002.0	1394.0	1358.0	947.0	1907.0	1594.0	1389.0	1525.0	1231.0	1297.0	2293.0
CTAGTAGTACG	323.0	50.0	146.0	83.0	64.0	59.0	212.0	11.0	198.0	192.0	148.0	101.0	45.0
TAACTAAGAGT	137.0	39.0	97.0	91.0	16.0	54.0	175.0	29.0	52.0	110.0	71.0	85.0	163.0
GCTCACGGCAT	29.0	59.0	107.0	44.0	95.0	39.0	85.0	60.0	100.0	86.0	37.0	134.0	105.0
GTGTGGACCTG	370.0	119.0	379.0	410.0	57.0	113.0	182.0	105.0	224.0	408.0	128.0	245.0	318.0
GATAACGTGGT	318.0	115.0	103.0	39.0	73.0	56.0	237.0	67.0	153.0	87.0	108.0	91.0	87.0
AGCGAAATGGA	567.0	283.0	466.0	455.0	601.0	434.0	1117.0	684.0	759.0	545.0	683.0	789.0	648.0
ATTAGCGGTGA	87.0	10.0	32.0	21.0	23.0	10.0	92.0	74.0	39.0		33.0	53.0	11.0
GTCACGTACTT	172.0	37.0	93.0	121.0	65.0	63.0	27.0	226.0	159.0	99.0	92.0	70.0	59.0
CCGTACCGCAC	386.0	448.0	703.0	1411.0	1306.0	524.0	1437.0	1031.0	1110.0	993.0	975.0	669.0	1121.0
AACAGCAACTG	1534.0	205.0	432.0	367.0	375.0	244.0	320.0	374.0	547.0	383.0	346.0	246.0	292.0
TAAAATCGTTG	290.0	23.0	22.0	45.0	13.0	30.0	86.0	10.0	174.0	75.0	75.0	32.0	118.0
AGCGCGATACC	50.0		34.0	19.0			19.0	11.0				7.0	19.0
CCGTGGACCAT	329.0	110.0	28.0	19.0	114.0	113.0	214.0	121.0	130.0	107.0	96.0	102.0	101.0
ACCGACGAACT	161.0	39.0	36.0	93.0	36.0	57.0	55.0	74.0	116.0	59.0	35.0	68.0	93.0
GCGTGGTAAGG	32.0
ACGCCGTGGTG	238.0	33.0	155.0	128.0	55.0	31.0	105.0	130.0	128.0	80.0	86.0	57.0	136.0
ATTATGACGCG	5.0								16.0
AATCAAAGTCG	42.0	16.0							29.0
GATTTCGTGTG	321.0	138.0	361.0	310.0	234.0	133.0	531.0	359.0	426.0	213.0	280.0	187.0	645.0
AGCCGGTCCGC	520.0	79.0	323.0	115.0	129.0	222.0	305.0	80.0	273.0	213.0	141.0	239.0	195.0
GGCCAATTACG	417.0	113.0	121.0	133.0	75.0	281.0	98.0	254.0	261.0	145.0	262.0	255.0	132.0
TGATCGCGCTG	254.0	3076.0	5459.0	7278.0	6919.0	4370.0	7967.0	5560.0	6992.0	6459.0	6098.0	6197.0	7315.0
AGACAAATTCC	194.0	535.0	985.0	934.0	776.0	911.0	2368.0	1171.0	1582.0	1840.0	1465.0	1186.0	2041.0
CTCTTCGATGT	44.0	239.0	418.0	595.0	404.0	412.0	700.0	384.0	612.0	789.0	416.0	466.0	386.0
CGAGTAACTTG	377.0	474.0	1047.0	1042.0	938.0	583.0	1235.0	1436.0	1073.0	914.0	843.0	1087.0	996.0
GACCTACGGCA	135.0	94.0	255.0	220.0	124.0	411.0	375.0	319.0	432.0	311.0	354.0	215.0	330.0
GGAGATATACG	111.0	18.0	24.0				8.0		41.0		8.0	13.0	21.0
GCGACTAAAGC	357.0	99.0	227.0	426.0	180.0	108.0	186.0	227.0	231.0	270.0	150.0	349.0	372.0
AATAGCGAGCT	507.0	78.0	255.0	191.0	49.0	53.0	255.0	139.0	163.0	194.0	160.0	100.0	138.0
CGCATTCTGTC	285.0	366.0	608.0	939.0	574.0	415.0	594.0	679.0	538.0	871.0	802.0	421.0	794.0
AAGATGCGTAT	174.0	356.0	460.0	784.0	415.0	392.0	572.0	630.0	552.0	757.0	470.0	543.0	815.0
GTAAACGTTAT	126.0	79.0	106.0	92.0	92.0	145.0	241.0	252.0	212.0	216.0	218.0	164.0	133.0
CTCAAGTTCGC	157.0	494.0	665.0	816.0	719.0	716.0	776.0	749.0	932.0	723.0	642.0	677.0	998.0
CTTACACGCTT	331.0	521.0	955.0	571.0	640.0	717.0	653.0	812.0	2199.0	845.0	549.0	440.0	561.0
TATAGCTAGGT	309.0	271.0	644.0	342.0	342.0	366.0	781.0	556.0	673.0	491.0	620.0	580.0	693.0
TATGTACCGGA	177.0	45.0	212.0	68.0	61.0	80.0	44.0	145.0	66.0	74.0	62.0	122.0	227.0
CCCTCGACGAA	382.0	591.0	1172.0	1620.0	1587.0	737.0	1488.0	1389.0	1190.0	1354.0	1064.0	1117.0	1591.0
ACTTCGAACAT	210.0	444.0	1042.0	888.0	718.0	521.0	1306.0	716.0	853.0	628.0	698.0	631.0	1284.0
CCTTATCGGAA	347.0	3119.0	6279.0	6558.0	5551.0	4154.0	7770.0	5058.0	6183.0	5328.0	5548.0	5105.0	6484.0
CAACGAGCATC	6.0				8.0
AAGGAAATGCG	67.0	11.0	50.0	60.0	47.0	45.0	36.0	52.0	22.0	23.0	7.0	50.0	23.0
GACGGCGTGTG	456.0	203.0	229.0	89.0	123.0	81.0	139.0	189.0	278.0	86.0	149.0	119.0	211.0
CATTAGCTAAC	502.0	65.0	210.0	73.0	61.0	59.0	108.0	120.0	32.0	232.0	84.0	61.0	395.0
CAAACACGTTG	239.0	152.0	304.0	366.0	354.0	350.0	530.0	397.0	357.0	415.0	329.0	372.0	593.0
CGTTGGTATTT	570.0	87.0	137.0	215.0	123.0	117.0	156.0	102.0	95.0	301.0	116.0	229.0	377.0
TGCGCGAAATG	222.0	907.0	1564.0	1851.0	2492.0	1437.0	1606.0	1188.0	1561.0	1429.0	1699.0	1118.0	2201.0
ATGCTTCGAAG	410.0	71.0	83.0	99.0	162.0	134.0	359.0	126.0	274.0	149.0	54.0	164.0	209.0
AGCAACGTGAT	1036.0	187.0	476.0	807.0	316.0	380.0	575.0	339.0	575.0	428.0	398.0	392.0	561.0
ACGGACCTATA	363.0	34.0	86.0	23.0		108.0	72.0	100.0	28.0	61.0	54.0	23.0	354.0
GCGGTTAGGAC	32.0	11.0	23.0		11.0		26.0	10.0	19.0	12.0	35.0	6.0
GAAACCGTGAC	8.0	12.0	49.0			6.0	9.0	21.0		45.0
GCCGAATCGAT	456.0	3781.0	7535.0	8077.0	8581.0	6174.0	10655.0	8520.0	9635.0	9144.0	7569.0	7990.0	10131.0
CCGTCGTAAAC	27.0	6.0	148.0	112.0	65.0	52.0	148.0	24.0	124.0	75.0	88.0	143.0	57.0
GTGATAGTATC	590.0	578.0	1356.0	1118.0	1128.0	1112.0	1375.0	1196.0	1315.0	993.0	987.0	1072.0	1313.0
CGGTCATGGGG	210.0	39.0	13.0	62.0	143.0	99.0	192.0	179.0	77.0	77.0	150.0	90.0	112.0
CCATCACGCGT	243.0	619.0	1346.0	2088.0	1956.0	1062.0	1573.0	1009.0	1018.0	1304.0	1299.0	1133.0	1306.0
CGCGAAAATAA	200.0	375.0	632.0	983.0	940.0	744.0	1517.0	981.0	972.0	1050.0	801.0	787.0	1427.0
CACATCGCATT	312.0	99.0	77.0	97.0	91.0	49.0	66.0	66.0	118.0	63.0	81.0	69.0	193.0
CTATAGCGTAC	637.0	1439.0	3403.0	5463.0	4658.0	3517.0	5821.0	4939.0	4841.0	4706.0	4139.0	4132.0	5529.0
AACGTATCGGT	775.0	207.0	547.0	330.0	469.0	286.0	323.0	528.0	645.0	380.0	272.0	275.0	539.0
TAGCCGTAACG	784.0	117.0	257.0	264.0	146.0	85.0	308.0	311.0	404.0	243.0	139.0	287.0	226.0
GGACGCGTAAG	67.0	35.0	47.0	106.0	136.0	25.0	58.0	67.0	66.0	55.0	79.0	26.0	70.0
ACTCATATGGG	208.0	42.0	37.0	66.0	105.0	84.0	105.0	21.0	78.0	65.0	147.0	45.0	88.0
ATCGATTGTTA	101.0	35.0	94.0	66.0	183.0	51.0	201.0	182.0	265.0	130.0	101.0	131.0	104.0
ATCGTTACGCT	442.0	351.0	446.0	438.0	241.0	269.0	791.0	218.0	540.0	553.0	723.0	321.0	595.0
GGGGTTAGGCC	11.0					12.0		12.0		16.0
CTGAAGCGTCG	37.0		62.0	6.0	18.0	9.0				7.0	8.0
GCTAAAGTGCC	1628.0	499.0	976.0	780.0	767.0	465.0	1055.0	606.0	1007.0	737.0	687.0	909.0	967.0
TACGGGGTTGC	462.0	123.0	162.0	173.0	63.0	135.0	401.0	134.0	281.0	169.0	297.0	193.0	175.0
ATGGTTACAAT	329.0	46.0	55.0	36.0	51.0	73.0	71.0	70.0	175.0	71.0	61.0	33.0	33.0
CTCGCTGTGGA	370.0	254.0	440.0	845.0	675.0	328.0	762.0	523.0	654.0	535.0	654.0	240.0	742.0
AATAAGGACCC	189.0	15.0	89.0	13.0		25.0	27.0	22.0	94.0	25.0	43.0	48.0	101.0
CTCGACTGAAG	184.0	94.0	210.0	271.0	177.0	172.0	345.0	199.0	356.0	271.0	229.0	143.0	156.0
CCGACGTACGA	120.0	320.0	753.0	1223.0	726.0	562.0	935.0	811.0	858.0	885.0	641.0	856.0	937.0
CGGACTCGCCT	22.0	33.0	39.0	235.0	147.0	16.0	182.0	133.0	211.0	103.0	185.0	121.0	193.0
AAACTTAACGC	429.0	217.0	540.0	268.0	317.0	421.0	556.0	578.0	716.0	577.0	699.0	468.0	888.0
CCTTTTTCGAT	183.0	25.0	30.0	66.0	99.0	50.0	12.0	115.0		39.0	40.0	84.0	26.0
AGTTCCAATTA	239.0	8.0	32.0	20.0	22.0	10.0	27.0	53.0	39.0	6.0	23.0	28.0	49.0
GAAACGGCCAT	304.0	92.0	130.0	92.0	35.0	12.0	10.0	41.0	87.0	208.0	20.0	138.0	59.0
CTTTCGGGCAA	97.0	19.0	23.0	13.0			71.0	9.0	33.0	7.0	14.0	17.0	61.0
ACCGCAAGTTT	150.0	515.0	1341.0	1987.0	1619.0	1365.0	1669.0	1490.0	1556.0	1679.0	1406.0	1972.0	2050.0
GTAGTCATTCG	387.0	51.0	91.0	155.0	69.0	30.0	50.0	86.0	198.0	40.0	92.0	78.0	182.0
CATCGGCATCC	211.0	292.0	510.0	483.0	529.0	358.0	545.0	377.0	404.0	666.0	508.0	475.0	502.0
GCTATCGCTAT	425.0	107.0	65.0	108.0	35.0	87.0	230.0	84.0	141.0	163.0	160.0	128.0	356.0
GCATGCTTCGC	283.0	382.0	1254.0	687.0	873.0	364.0	940.0	951.0	1024.0	944.0	558.0	930.0	1040.0
GGATGACTATG	682.0	212.0	566.0	299.0	483.0	438.0	1149.0	656.0	581.0	439.0	592.0	386.0	772.0
TAGGTCGATTA	345.0	163.0	374.0	457.0	575.0	327.0	608.0	572.0	602.0	462.0	446.0	479.0	717.0
GTTGTTAGCGC	29.0		31.0	33.0	30.0	21.0	22.0	48.0	7.0	20.0	29.0	24.0	42.0
ATATTTCGAAA	52.0	15.0	10.0	10.0			14.0		6.0	31.0	13.0	9.0	11.0
AGTTAACGATA	136.0	45.0	181.0	66.0	10.0	62.0	64.0	143.0	72.0	33.0	88.0	85.0	139.0
CGTACATTGAA	222.0	97.0	172.0	168.0	18.0	74.0	138.0	90.0	125.0	81.0	61.0	199.0	93.0
GACCGGCAAGT	453.0	3676.0	6926.0	6734.0	5842.0	4738.0	8995.0	4853.0	5286.0	7265.0	5920.0	5308.0	7840.0
ACGATTGTCCG	62.0	16.0	43.0	6.0	14.0	13.0	70.0		65.0		17.0	52.0	24.0
ACGGCGAAATC	226.0	87.0	377.0	219.0	227.0	180.0	367.0	148.0	138.0	258.0	323.0	180.0	162.0
TTCGGTGGACT	271.0	59.0	308.0	22.0	105.0	88.0	112.0	139.0	263.0	154.0	113.0	70.0	182.0
CGGCAAGTCGT	455.0	138.0	307.0	214.0	105.0	144.0	354.0	406.0	256.0	426.0	209.0	152.0	143.0
ATATTCGAGTG	496.0	194.0	381.0	498.0	192.0	336.0	417.0	266.0	350.0	326.0	486.0	317.0	475.0
CCCGACGTCAG	198.0	198.0	359.0	264.0	495.0	352.0	514.0	340.0	466.0	372.0	357.0	367.0	621.0
CAAAGTATCCT	173.0	882.0	2142.0	1685.0	1641.0	1515.0	2234.0	2451.0	2456.0	2636.0	1955.0	2094.0	2788.0
TAGATAACGAG	122.0	61.0	24.0	21.0	16.0	12.0	137.0	40.0	37.0	27.0	55.0	43.0	16.0
CCTACGGACGG	95.0	33.0	65.0	21.0	17.0	15.0	56.0	9.0	89.0	71.0	64.0	50.0	71.0
TGGACGGTGAA	868.0	618.0	817.0	1012.0	671.0	454.0	1077.0	1090.0	1018.0	742.0	616.0	619.0	948.0
TGAGTAATCGA	77.0	48.0	130.0	98.0	101.0	93.0	174.0	181.0	189.0	118.0	120.0	117.0	47.0
TTCCGGATATA	286.0	1393.0	2890.0	2563.0	2034.0	1824.0	3879.0	2546.0	2996.0	2705.0	2169.0	2324.0	3226.0
CCTTATACGCT	222.0	46.0	47.0	41.0	198.0	48.0	71.0	148.0	148.0	67.0	29.0	91.0	39.0
CCAGCTAACTA	389.0	177.0	511.0	377.0	140.0	267.0	240.0	318.0	255.0	394.0	328.0	451.0	394.0
CCAAGATTGGG	321.0	66.0	191.0	177.0	85.0	118.0	268.0	192.0	131.0	121.0	114.0	74.0	413.0
AGAAACGTCCT	403.0	43.0	79.0	33.0	32.0	54.0	155.0	252.0	53.0	59.0	47.0	161.0	81.0
GACAAAATCAA	240.0	29.0	68.0	32.0	66.0	51.0	35.0	56.0	177.0	54.0	33.0	81.0	133.0
CAACACGGTAT	57.0	385.0	728.0	1346.0	1316.0	729.0	974.0	764.0	882.0	592.0	633.0	674.0	1178.0
GGTTCATAAAG	225.0	31.0	78.0	48.0	65.0	31.0	143.0	84.0	90.0	276.0	71.0	90.0	74.0
TAGCACGCTAT	254.0	359.0	954.0	1004.0	765.0	388.0	997.0	1053.0	555.0	1261.0	690.0	762.0	987.0
CTAATCCGGCG	24.0	28.0	70.0			18.0		31.0	24.0		10.0
TTCCGGGCAAA	240.0	45.0	70.0	28.0	121.0	60.0	81.0	121.0	171.0	42.0	88.0	72.0	14.0
TTAGCGCGAAA	116.0	14.0	106.0	155.0	38.0	57.0	83.0	35.0	34.0	7.0	44.0	43.0	76.0
AACCTAGCGAA	108.0	117.0	360.0	312.0	145.0	53.0	299.0	250.0	184.0	211.0	159.0	294.0	105.0
GATCGGGTTAA	46.0	29.0	42.0	34.0	31.0	118.0	126.0	55.0	101.0	128.0	94.0	45.0	193.0
TATATGCGGGA	114.0	198.0	245.0	396.0	282.0	404.0	397.0	436.0	516.0	415.0	483.0	342.0	439.0
TAGTGAATCGC	179.0	53.0	53.0	110.0	206.0	22.0	156.0	106.0	87.0	58.0	44.0	51.0	121.0
ACTCACGGCAC	101.0	42.0	43.0		49.0	13.0		44.0	65.0			61.0	11.0
ACGGACGATAA	173.0	491.0	873.0	1523.0	1155.0	1020.0	1862.0	699.0	1303.0	1079.0	989.0	1413.0	1243.0
TTCGGATAGTA	55.0	12.0	27.0	32.0		19.0	55.0	74.0		17.0	9.0	32.0	170.0
AGACCGTACTA	555.0	830.0	1435.0	1402.0	1317.0	848.0	2324.0	1348.0	2091.0	1762.0	1271.0	1986.0	2141.0
ATTAAACGACA	51.0			35.0	7.0	25.0	75.0	10.0	40.0	10.0	44.0	65.0	12.0
GGAACGCGTCG	39.0	77.0	101.0	99.0	105.0	125.0	137.0	138.0	274.0	103.0	207.0	154.0	83.0
AGAATCAATAA	129.0	11.0	53.0		20.0	9.0	15.0	20.0	15.0	53.0	8.0	21.0	7.0
TGACGGTGATA	210.0	69.0	88.0	38.0	37.0	36.0	56.0	54.0	207.0	49.0	9.0	68.0	8.0
CTACTCGCTTA	289.0	342.0	376.0	499.0	814.0	515.0	1008.0	514.0	738.0	1075.0	558.0	657.0	1060.0
AGTACGTACAT	828.0	752.0	2047.0	1376.0	1708.0	1162.0	2599.0	1580.0	1585.0	2473.0	1773.0	1586.0	3031.0
ATACGCACGTA	401.0	476.0	833.0	846.0	1194.0	561.0	745.0	694.0	1249.0	840.0	826.0	622.0	847.0
AGCAGCGTCAA	1096.0	545.0	426.0	533.0	596.0	456.0	616.0	753.0	702.0	817.0	454.0	480.0	1011.0
CGTTCCGTCAA	65.0		185.0	24.0	39.0	27.0		12.0	23.0	6.0	10.0	69.0
TGACGGACTCG	80.0	20.0	32.0				30.0		36.0	10.0		12.0	63.0
CCATTACCGTT	71.0	423.0	691.0	769.0	384.0	590.0	938.0	726.0	700.0	464.0	631.0	458.0	967.0
ATTGGCGGTTA	114.0	60.0	168.0	189.0	241.0	168.0	326.0	185.0	134.0	227.0	146.0	260.0	436.0
GTCATCGTACC	471.0	989.0	1491.0	1543.0	2045.0	991.0	1693.0	1399.0	1030.0	1119.0	1212.0	1220.0	1880.0
CTCGTAACTTA	6.0	18.0	28.0					63.0					48.0
CGATGCGGTTG	55.0		25.0	8.0	6.0	35.0		11.0		11.0	11.0		7.0
GACTACACGGA	179.0	35.0	127.0	26.0	23.0	84.0	106.0	69.0	107.0	66.0	21.0	68.0	86.0
GGCTGCGCTGA	409.0	209.0	302.0	507.0	376.0	306.0	558.0	367.0	394.0	343.0	429.0	354.0	466.0
GTGCGGCCAAC	136.0	177.0	507.0	717.0	473.0	355.0	539.0	300.0	566.0	357.0	532.0	416.0	889.0
GCTATCGGAGT	33.0	9.0	43.0	68.0	14.0	21.0	75.0	6.0	39.0	14.0	17.0	34.0	33.0
CTAAAGATAAG	561.0	58.0	91.0	93.0	35.0	41.0	69.0	177.0	245.0	65.0	59.0	65.0	216.0
GGGCGTGAACG	161.0	155.0	388.0	242.0	317.0	346.0	368.0	449.0	321.0	388.0	293.0	379.0	437.0
ATATCGTAACA	371.0	137.0	324.0	330.0	205.0	278.0	267.0	297.0	272.0	239.0	314.0	186.0	290.0
GGATATGGTAC	111.0	127.0	340.0	502.0	541.0	255.0	828.0	369.0	450.0	339.0	368.0	259.0	662.0
CCATTGTTTGT	498.0	75.0	200.0	215.0	104.0	52.0	148.0	109.0	394.0	190.0	45.0	92.0	93.0
CAATCGAGCGC	179.0	91.0	135.0	235.0	227.0	173.0	225.0	289.0	204.0	233.0	178.0	291.0	281.0
TGCATCGAATT	900.0	3596.0	6551.0	6392.0	5833.0	4320.0	7803.0	4461.0	5364.0	6099.0	5983.0	5726.0	5803.0
TATCGCGGTAA	195.0	79.0	97.0	89.0	82.0	133.0	118.0	78.0	407.0	351.0	217.0	107.0	149.0
TTCGGCAGTAG	213.0	73.0	78.0	108.0	283.0	163.0	58.0	140.0	210.0	81.0	69.0	88.0	76.0
ACAAGATGGCG	126.0	34.0	34.0	36.0	23.0	41.0	25.0	71.0	98.0	89.0	40.0	29.0	55.0
GAACGGTAAGA	558.0	350.0	334.0	495.0	535.0	379.0	386.0	403.0	607.0	538.0	860.0	358.0	578.0
AACAACTGCAT	256.0	108.0	169.0	50.0	218.0	110.0	177.0	123.0	245.0	140.0	178.0	102.0	139.0
GAACGACGAAT	727.0	1488.0	2900.0	2549.0	2313.0	1729.0	2039.0	2363.0	5042.0	2573.0	2022.0	1906.0	2805.0
CGCACGTCACC	124.0	549.0	1167.0	1789.0	1629.0	948.0	1345.0	1460.0	1218.0	1463.0	1005.0	1145.0	1616.0
CGACTGGTTGA	283.0	70.0	84.0	33.0	56.0	21.0	90.0	120.0	170.0	74.0	52.0	47.0	98.0
ACTCGGACTTG	115.0	62.0	69.0	35.0	74.0	38.0	189.0	69.0	149.0	117.0	50.0	130.0	76.0
TACCGGAGTAG	827.0	518.0	1075.0	685.0	1048.0	829.0	1698.0	1301.0	1328.0	1465.0	1157.0	1394.0	1977.0
GGCATGTCCCG	230.0	40.0	104.0	59.0	56.0	39.0	73.0	120.0	55.0	46.0	46.0	49.0	91.0
TTGGATCGAAT	401.0	34.0	53.0	71.0	91.0	80.0	105.0	110.0	78.0	119.0	88.0	91.0	57.0
CTTGCGACTGT	121.0	97.0	82.0	77.0	88.0	46.0	117.0	34.0	157.0	35.0	37.0	90.0	101.0
ACTACGGAAAC	344.0	382.0	528.0	702.0	867.0	627.0	742.0	695.0	824.0	970.0	714.0	723.0	874.0
GAATCGGCATG	155.0	367.0	686.0	949.0	611.0	336.0	877.0	741.0	950.0	796.0	625.0	685.0	797.0
ACTAAGGTTCC	9.0	29.0	24.0	16.0	61.0	17.0	111.0	14.0	53.0	181.0	50.0	40.0	11.0
CTGTATCGTTC	17.0		11.0					17.0	17.0	20.0
ACGCTATCAGT	40.0			15.0		13.0	41.0	15.0			56.0	30.0	40.0
TACATTACGTG	231.0	365.0	973.0	990.0	753.0	676.0	959.0	809.0	664.0	1037.0	753.0	685.0	1016.0
GTACCGTTGTA	578.0	354.0	769.0	709.0	1141.0	606.0	911.0	999.0	1162.0	904.0	905.0	1156.0	1113.0
ATTACGGCTAG	419.0	46.0	74.0	62.0	66.0	143.0	117.0	160.0	95.0	94.0	100.0	45.0	74.0
TATTCTCGACG	70.0	42.0	84.0	108.0	91.0	114.0	102.0	76.0	55.0	110.0	93.0	90.0	66.0
ATATGCTATTC	633.0	40.0	111.0	179.0	126.0	79.0	258.0	101.0	219.0	185.0	110.0	126.0	157.0
AACCGCATTGT	129.0	99.0	303.0	290.0	229.0	214.0	388.0	385.0	320.0	247.0	387.0	239.0	328.0
ATCTCGTCTCG	227.0	42.0	90.0	48.0	100.0	11.0	39.0	57.0	81.0	237.0	45.0	67.0	113.0
AGGACGGTGGT	119.0		32.0	28.0			13.0		28.0	6.0		48.0
AGATGTAAACT	294.0	9.0	90.0	56.0	8.0	28.0	88.0	85.0	161.0	88.0	57.0	33.0	70.0
CCAAGATAAGC	232.0	32.0	107.0	75.0	61.0	48.0	225.0	60.0	198.0	50.0	100.0	54.0	293.0
GCAGGATCGCT	62.0	102.0	87.0	28.0	10.0	34.0	64.0	74.0	117.0	248.0	135.0	63.0	88.0
GATAATCGTCG	87.0	15.0	10.0	30.0	20.0	9.0	61.0	6.0	14.0	6.0	25.0	17.0	81.0
GTCATTAGTGA	556.0	186.0	493.0	289.0	398.0	215.0	514.0	519.0	407.0	775.0	297.0	344.0	650.0
CCGACTGCATA	1175.0	998.0	1815.0	2175.0	2135.0	1458.0	2089.0	1647.0	2362.0	1813.0	1726.0	1566.0	1909.0
CCCGTTACAAT	297.0	145.0	111.0	97.0	42.0	60.0	323.0	209.0	163.0	176.0	57.0	215.0	217.0
ACAAGCCTTAT	32.0	72.0	113.0	12.0			33.0				19.0
TAGCTTATTAA	814.0	1477.0	2758.0	2756.0	2537.0	2767.0	5707.0	3339.0	3860.0	4707.0	4299.0	3781.0	5825.0
TAGCGTAACGA	63.0	150.0	619.0	408.0	321.0	172.0	394.0	434.0	626.0	300.0	319.0	320.0	509.0
GTAGTCATCGG	298.0	153.0	280.0	282.0	369.0	382.0	675.0	827.0	605.0	435.0	283.0	352.0	422.0
GGAAATCGTTA	425.0	442.0	686.0	727.0	484.0	498.0	811.0	914.0	785.0	867.0	944.0	985.0	947.0
GTAACGGTCCT	718.0	501.0	905.0	932.0	969.0	669.0	1249.0	717.0	1227.0	1019.0	1111.0	628.0	1676.0
GTTCGCTTAGG	94.0	77.0	238.0	298.0	216.0	211.0	298.0	211.0	146.0	248.0	170.0	91.0	475.0
AGTCAAATTGA	400.0	57.0	56.0	67.0	6.0	117.0	51.0	48.0	171.0	66.0	190.0	71.0	179.0
TACGGCTTGCG	55.0	117.0	236.0	357.0	247.0	218.0	209.0	178.0	164.0	200.0	220.0	206.0	264.0
ATTGGCTCGAT	90.0	11.0	47.0	19.0				11.0	25.0	47.0		17.0	8.0
TTAGTATCATA	121.0	36.0	57.0	21.0		56.0	89.0	19.0	27.0	28.0	31.0	11.0	15.0
TAGCGCCGGAC	77.0	340.0	778.0	820.0	925.0	666.0	1013.0	806.0	787.0	730.0	785.0	692.0	853.0
TAGGACGCGAG	43.0	9.0				13.0	10.0	7.0			15.0	31.0
AACACGATTCC	292.0	81.0	289.0	197.0	180.0	57.0	213.0	91.0	229.0	149.0	103.0	177.0	167.0
CGGCGTGCACA	419.0	2644.0	4659.0	6717.0	8049.0	3831.0	6442.0	5674.0	4429.0	4633.0	5353.0	4485.0	6433.0
GATCGGTAAGT	38.0	48.0	137.0	179.0	212.0	170.0	393.0	153.0	182.0	152.0	137.0	160.0	235.0
GTACGCGTAGA	48.0	44.0	252.0	160.0	271.0	130.0	109.0	113.0	99.0	281.0	34.0	152.0	175.0
CTGAAGTTTAT	388.0	40.0	173.0	82.0	15.0	82.0	97.0	107.0	77.0	28.0	52.0	57.0	116.0
GATAAAACGTG	316.0	630.0	1380.0	1020.0	1359.0	1259.0	1829.0	1422.0	1838.0	1262.0	1315.0	1284.0	2082.0
AGATGCAAGTT	475.0	516.0	975.0	916.0	1185.0	784.0	1656.0	1057.0	1470.0	902.0	875.0	940.0	1776.0
GTTTGGAATTC	219.0	223.0	418.0	475.0	350.0	369.0	995.0	493.0	581.0	488.0	484.0	564.0	851.0
GGCGTAGCGCA	437.0	134.0	504.0	988.0	1099.0	398.0	751.0	1174.0	1256.0	599.0	587.0	394.0	1032.0
ATACTACGAAG	81.0	29.0	43.0	39.0	20.0	15.0	120.0	15.0	27.0	10.0	19.0	12.0	9.0
CACGCTAAATA	339.0	553.0	1085.0	1402.0	1210.0	758.0	1523.0	728.0	484.0	1044.0	591.0	776.0	916.0
CTTCATACGCG	5.0
CCGATCGTGCG	138.0	98.0	145.0	263.0	123.0	121.0	202.0	236.0	126.0	181.0	227.0	132.0	258.0
TGGTAGCGTGA	815.0	3903.0	7873.0	12280.0	12457.0	6985.0	12820.0	9820.0	9113.0	9260.0	8322.0	8443.0	10411.0
GGAAGTGAACG	168.0	53.0	35.0	60.0	110.0	16.0	38.0	75.0	135.0	95.0	54.0	23.0	59.0
CTTTCGACATG	85.0	56.0	16.0	45.0	10.0	18.0	95.0	34.0	19.0	56.0	49.0	7.0	38.0
ACGATTTATGT	328.0	234.0	341.0	345.0	264.0	478.0	590.0	478.0	682.0	431.0	501.0	419.0	690.0
CAAATAAGTGT	416.0	68.0	177.0	105.0	250.0	104.0	163.0	147.0	125.0	274.0	283.0	137.0	244.0
GGATATGCTTG	350.0	440.0	713.0	847.0	550.0	675.0	1419.0	1244.0	1342.0	1112.0	818.0	1004.0	1435.0
TAATCCGTGAG	521.0	1055.0	1715.0	2017.0	1935.0	1382.0	2868.0	1778.0	2036.0	2075.0	2236.0	1666.0	2241.0
TAGCGTTGGGC	500.0	1663.0	3752.0	5173.0	4051.0	2825.0	6362.0	3193.0	3841.0	4239.0	3650.0	4185.0	4256.0
GCGTGCTTGAG	33.0	13.0	31.0		9.0		56.0	6.0	33.0			8.0
AGCCGTATCGA	601.0	80.0	357.0	293.0	95.0	188.0	202.0	150.0	319.0	285.0	365.0	421.0	290.0
GTTTAAATCAC	284.0	66.0	83.0	57.0	43.0	25.0	270.0	50.0	157.0	134.0	84.0	98.0	184.0
GTTTCGGCGTA	204.0	129.0	99.0	235.0	345.0	140.0	321.0	313.0	247.0	330.0	152.0	82.0	334.0
TATGTACGCAC	58.0	9.0	15.0	18.0	19.0	31.0	47.0		8.0	15.0		9.0	28.0
CCACAACGCTT	42.0	470.0	632.0	737.0	883.0	610.0	884.0	405.0	732.0	624.0	781.0	501.0	1105.0
AAGCCGGCATC	203.0	100.0	183.0	96.0	93.0	227.0	226.0	109.0	148.0	249.0	219.0	239.0	439.0
AGTTGGAACGA	553.0	410.0	513.0	358.0	310.0	298.0	314.0	508.0	278.0	675.0	332.0	376.0	567.0
CTAATAGCCAC	520.0	68.0	84.0	38.0	38.0	123.0	157.0	63.0	101.0	70.0	75.0	136.0	91.0
ATTGAACATGC	13.0		7.0	39.0		9.0	28.0	17.0	44.0	21.0	11.0	13.0	10.0
AGTTCGAACGC	10.0	27.0	70.0	41.0	10.0	14.0	45.0	70.0	34.0	9.0	17.0	7.0	33.0
CCGAACGGTAC	122.0	75.0	87.0	150.0	60.0	65.0	133.0	267.0	55.0	34.0	68.0	180.0	112.0
GTATACGGTAA	1754.0	2744.0	5504.0	6066.0	5669.0	5124.0	9201.0	5964.0	6529.0	7420.0	6221.0	6721.0	8677.0
CATGAAAGGCC	128.0	78.0	133.0	136.0	83.0	102.0	139.0	52.0	111.0	169.0	69.0	76.0	207.0
GTGACGCATAG	414.0	967.0	1794.0	2006.0	1784.0	1524.0	2375.0	2155.0	2139.0	2257.0	1779.0	2067.0	2114.0
AGTAGCGCAAG	25.0	8.0	31.0			15.0	109.0	7.0	26.0	11.0		7.0
GAGCAAGATCG	128.0	30.0	50.0	39.0	43.0	62.0	41.0	38.0	118.0	52.0	49.0	19.0	35.0
AATGCGTGACC	122.0	34.0	16.0	23.0	93.0	14.0	74.0	197.0	36.0		43.0	40.0	18.0
ATAAATCGTCG	50.0	103.0	196.0	133.0	167.0	185.0	309.0	155.0	339.0	259.0	119.0	89.0	188.0
GGTAGTACGTC	456.0	173.0	48.0	185.0	316.0	74.0	194.0	162.0	121.0	220.0	122.0	90.0	190.0
CGTCAAATGTG	682.0	145.0	120.0	67.0	71.0	145.0	167.0	523.0	180.0	98.0	156.0	128.0	384.0
CACACGCCGTA	153.0	32.0	137.0	158.0	71.0	36.0	157.0	95.0	131.0	180.0	84.0	68.0	265.0
CAGACGTAGTC	25.0	12.0	10.0		81.0		43.0	38.0		14.0	38.0		58.0
GCTCTCGAGGC	55.0		31.0	19.0		19.0	49.0	12.0	27.0	21.0		51.0	13.0
GTCAACGGGAG	101.0	23.0	55.0	27.0		17.0	54.0	6.0	101.0	11.0	18.0	29.0	11.0
TGTTGCGACTG	449.0	1549.0	3160.0	3430.0	3173.0	2471.0	4243.0	3663.0	3036.0	3261.0	2937.0	2585.0	3670.0
GATTGCGCGAT	13.0	21.0	159.0	129.0	67.0	125.0	272.0	154.0	19.0	180.0	64.0	34.0	89.0
GAATCGGTTGT	598.0	178.0	476.0	336.0	319.0	390.0	536.0	640.0	372.0	693.0	225.0	366.0	296.0
GTGTTGCGGCA	24.0	24.0	23.0	17.0	7.0	8.0	12.0				8.0	20.0	76.0
TGCGGGATCTC	152.0	46.0	70.0	172.0	84.0	144.0	118.0	118.0	85.0	119.0	121.0	75.0	42.0
AGAAACGTTAC	46.0	49.0	39.0	6.0			15.0	39.0	34.0	11.0	28.0	28.0	50.0
GCTTAGCTTGG	60.0	8.0		94.0		13.0	9.0	8.0	164.0	22.0	37.0		6.0
CGCACGTTTAT	482.0	28.0	90.0	265.0	124.0	110.0	123.0	144.0	298.0	131.0	134.0	142.0	294.0
GAAACGTTAAG	37.0				83.0		41.0		63.0	36.0		16.0
GGTAGCCAAGC	634.0	275.0	508.0	274.0	272.0	163.0	343.0	239.0	605.0	307.0	258.0	326.0	326.0
CGGCCATGCGC	28.0	21.0	21.0	14.0	25.0	21.0	69.0				41.0	42.0
CTTTGGATTGG	60.0	113.0	259.0	7.0	9.0	49.0	127.0	60.0	73.0	17.0	44.0	13.0	57.0
TACTCGCGTCG	52.0	129.0	162.0	451.0	376.0	228.0	427.0	254.0	297.0	413.0	239.0	406.0	482.0
CCGCTCGACTG	201.0	839.0	1894.0	2097.0	1414.0	981.0	2601.0	1961.0	1538.0	2004.0	1572.0	1887.0	2025.0
CCGTTAAGTGG	224.0	556.0	1167.0	1853.0	1796.0	1091.0	1750.0	1319.0	1303.0	1831.0	1435.0	1403.0	1661.0
GCTGTTTTAAT	238.0	33.0	34.0	17.0	17.0	35.0	66.0		17.0	9.0	20.0	86.0
TTAATTCGCTA	204.0	35.0	80.0	122.0	107.0	116.0	117.0	164.0	309.0	186.0	174.0	208.0	163.0
GTCGTAACTTA	107.0	29.0	167.0	118.0	123.0	116.0	174.0	119.0	127.0	102.0	107.0	152.0	215.0
AAGTCAAACAA	213.0	93.0	132.0	71.0	180.0	153.0	639.0	203.0	285.0	349.0	336.0	279.0	427.0
GTAAACGTACA	166.0	14.0	274.0	33.0	16.0	93.0	102.0	16.0	41.0	15.0	31.0	45.0	17.0
GGGCGCTAATA	141.0	427.0	1217.0	1173.0	1199.0	659.0	976.0	711.0	1014.0	1840.0	945.0	781.0	1241.0
ATCTAGGTTCA	386.0	203.0	266.0	178.0	148.0	300.0	489.0	427.0	501.0	153.0	352.0	116.0	425.0
CTATTCGTGCG	96.0	43.0	95.0	95.0	77.0	141.0	109.0	93.0	58.0	99.0	171.0	42.0	118.0
AAATAAACGTG	248.0	9.0	12.0	19.0	15.0	10.0	87.0	16.0	52.0	49.0	16.0	69.0	41.0
CGCTTAGCTTA	120.0	11.0	29.0	83.0	24.0	21.0	62.0	20.0	33.0	12.0	57.0	71.0	6.0
CAGATTGCGAT	120.0	7.0	20.0	104.0	22.0	14.0	89.0	83.0	79.0	34.0	24.0	48.0	6.0
AGCGCTACGAA	40.0	37.0	134.0	18.0	26.0	15.0	48.0	11.0	41.0		17.0		22.0
GCATAGATGTG	411.0	66.0	143.0	436.0	76.0	89.0	195.0	236.0	132.0	118.0	230.0	60.0	192.0
AGCGTAACAAT	89.0	41.0	102.0	19.0	163.0	72.0	230.0	33.0	129.0	197.0	24.0	81.0	270.0
GGTTCGACGTG	204.0	57.0	223.0	47.0	35.0	35.0	27.0	65.0	37.0	31.0	19.0	70.0	124.0
ATGCGGTTGCT	411.0	2674.0	6010.0	6488.0	5721.0	4802.0	7281.0	5913.0	5369.0	6061.0	4954.0	5661.0	6025.0
AAGCATCGGTA	604.0	708.0	918.0	954.0	941.0	940.0	1359.0	768.0	849.0	1085.0	742.0	926.0	1381.0
CAGAACGTCAG	850.0	575.0	1637.0	2288.0	1297.0	1060.0	1585.0	1776.0	2068.0	1521.0	1401.0	1749.0	1444.0
TAATCGGCTGC	496.0	47.0	84.0	22.0	130.0	31.0	97.0	187.0	89.0	73.0	97.0	45.0	169.0
TGGTATCGACA	69.0	24.0	12.0	7.0	54.0	46.0	32.0		30.0	31.0	17.0	10.0	9.0
CAACCTATTCG	683.0	1726.0	3400.0	4446.0	3853.0	2677.0	5508.0	4283.0	4471.0	4053.0	3840.0	3592.0	4559.0
AAGATCGTCGC	183.0	36.0	47.0	47.0	24.0	51.0	58.0	30.0	114.0	47.0	68.0	108.0	90.0
CACACGGAATG	529.0	284.0	746.0	849.0	1034.0	278.0	634.0	798.0	873.0	853.0	767.0	549.0	731.0
TAACCGATAAT	548.0	449.0	970.0	822.0	746.0	638.0	1474.0	1274.0	1190.0	1319.0	1219.0	1154.0	1702.0
TAAAAGATCCA	408.0	183.0	337.0	261.0	189.0	379.0	671.0	343.0	457.0	534.0	600.0	327.0	482.0
TGATAGTCAAC	31.0	7.0					43.0			50.0		9.0	29.0
TTACCGTCGCG	57.0		17.0	69.0	38.0	18.0	25.0	6.0	44.0	59.0	17.0	75.0	77.0
CCGCTTATCGG	19.0			9.0	63.0	19.0	9.0	36.0	13.0		20.0	11.0	32.0
CCGTTATTAGA	40.0	220.0	298.0	520.0	239.0	298.0	597.0	341.0	245.0	495.0	409.0	400.0	620.0
GCCGCGGTTAC	776.0	572.0	1143.0	1236.0	1474.0	1204.0	2470.0	2027.0	1760.0	1571.0	1910.0	1978.0	2360.0
CACGATCTCTC	198.0	1140.0	2952.0	3688.0	2305.0	1956.0	3402.0	1841.0	2176.0	2424.0	2157.0	2367.0	3249.0
CATAATCATGG	565.0	169.0	124.0	313.0	211.0	76.0	241.0	360.0	296.0	227.0	251.0	129.0	354.0
GGCATGCTTGC	658.0	143.0	308.0	469.0	596.0	414.0	351.0	708.0	706.0	627.0	513.0	363.0	783.0
CCTATCGCGAA	905.0	182.0	682.0	729.0	484.0	231.0	286.0	377.0	623.0	261.0	359.0	216.0	252.0
CGTAGCGAACA	877.0	284.0	784.0	560.0	686.0	329.0	364.0	605.0	902.0	486.0	539.0	287.0	643.0
CAAATGGACTT	197.0	70.0	194.0	185.0	96.0	88.0	342.0	119.0	74.0	176.0	135.0	116.0	302.0
GCTGCGAATGG	333.0	21.0	59.0	190.0	17.0	102.0	155.0	106.0	177.0	78.0	108.0	56.0	170.0
GTCTTGGACCC	967.0	1178.0	2651.0	2426.0	2294.0	2298.0	3890.0	2649.0	3248.0	3102.0	2759.0	2452.0	3569.0
CACATCGAGCT	1378.0	315.0	892.0	507.0	702.0	516.0	1098.0	569.0	823.0	748.0	545.0	452.0	509.0
TAAATCACGCC	244.0	356.0	533.0	511.0	549.0	581.0	1028.0	756.0	1101.0	1050.0	758.0	924.0	890.0
AAGCGTAAAGG	185.0	59.0	96.0	70.0	11.0	150.0	77.0	131.0	121.0	105.0	135.0	34.0	164.0
GGTAACTTAGC	541.0	612.0	1331.0	931.0	893.0	1186.0	1518.0	1303.0	1358.0	1036.0	942.0	914.0	1592.0
AGGATAATCTT	65.0	17.0	48.0	24.0	12.0	14.0	12.0	10.0	52.0	9.0	8.0	12.0	58.0
GGCGGTCAATA	376.0	275.0	436.0	132.0	316.0	308.0	773.0	301.0	512.0	444.0	382.0	212.0	585.0
ATTGTACGCAC	366.0	71.0	172.0	173.0	55.0	97.0	114.0	90.0	71.0	38.0	81.0	58.0	192.0
CAGTATAACCG	24.0	29.0	59.0				87.0		26.0	42.0	52.0	8.0	22.0
CGTTAGCGGGA	703.0	657.0	1291.0	1665.0	1516.0	816.0	1180.0	1610.0	1440.0	1124.0	961.0	1089.0	1720.0
CATACGAGAAA	223.0	43.0	48.0	24.0	75.0	92.0	52.0	107.0	242.0	9.0	45.0	110.0	76.0
AGATATAGCCG	381.0	122.0	273.0	272.0	195.0	204.0	358.0	225.0	225.0	405.0	285.0	275.0	320.0
CGACAGTTAAG	161.0	169.0	131.0	220.0	183.0	161.0	193.0	177.0	150.0	229.0	126.0	150.0	344.0
CCCGATGCGAC	192.0	42.0	74.0	266.0	51.0	37.0	191.0	103.0	324.0	207.0	37.0	163.0	153.0
ATCTCGTCACC	149.0	11.0	56.0	36.0	27.0	32.0	94.0	19.0	54.0	44.0	18.0	29.0	55.0
CGTAATCCGTG	89.0	131.0	338.0	160.0	276.0	136.0	297.0	263.0	214.0	294.0	200.0	406.0	195.0
TGACCGTTGGG	470.0	80.0	106.0	126.0	216.0	102.0	101.0	234.0	148.0	229.0	187.0	163.0	217.0
GGAAAAAATCG	461.0	40.0	57.0	65.0	84.0	47.0	59.0	140.0	116.0	118.0	54.0	97.0	88.0
CAATCGTATCA	120.0	135.0	200.0	528.0	339.0	225.0	337.0	282.0	289.0	155.0	276.0	443.0	581.0
CATCACCCTAG	112.0	388.0	949.0	1367.0	1679.0	784.0	1379.0	511.0	997.0	676.0	1008.0	1036.0	1261.0
ATTTCGGGCGG	31.0							8.0		9.0
GTACGTCGGGG	545.0	136.0	129.0	254.0	121.0	138.0	187.0	262.0	265.0	184.0	219.0	133.0	137.0
CTTGTCGGATG	216.0	215.0	476.0	668.0	392.0	291.0	437.0	337.0	568.0	535.0	385.0	532.0	767.0
TGACTATAGCC	274.0	226.0	458.0	565.0	356.0	254.0	558.0	313.0	965.0	354.0	366.0	326.0	428.0
CAGATTGTCCG	571.0	113.0	485.0	164.0	170.0	100.0	130.0	199.0	496.0	100.0	184.0	97.0	146.0
CGGAAATCAAT	88.0	233.0	241.0	207.0	255.0	256.0	431.0	242.0	394.0	542.0	221.0	241.0	319.0
GAGTACGTACA	5.0	8.0	17.0
CAGGTACAAAT	439.0	42.0	73.0	119.0	66.0	59.0	70.0	40.0	56.0	139.0	30.0	52.0	78.0
ACGCATCGTCC	60.0	41.0	46.0	46.0	57.0	11.0	124.0	13.0	34.0		10.0
CCAATAAACGT	168.0	51.0	67.0	45.0	102.0	55.0	92.0	60.0	181.0	136.0	112.0	63.0	33.0
ACGCATTGGTT	324.0	171.0	471.0	135.0	52.0	17.0	46.0	46.0	75.0	14.0	24.0	76.0	119.0
CGGCACGCTAA	58.0	213.0	291.0	451.0	357.0	291.0	550.0	388.0	388.0	253.0	380.0	340.0	402.0
GCGTACTTATT	215.0	40.0	16.0	31.0	32.0	38.0	61.0	72.0	27.0	14.0	51.0	15.0	28.0
GTGAGCGAACG	102.0	309.0	501.0	666.0	626.0	395.0	765.0	429.0	607.0	619.0	355.0	434.0	436.0
TGAGAAACACG	78.0	6.0	68.0	47.0	57.0	12.0	20.0	34.0	99.0	129.0	23.0	53.0	30.0
GAAACGTGACT	98.0	85.0	217.0	232.0	271.0	296.0	186.0	181.0	358.0	415.0	115.0	149.0	328.0
AATTTCGATGT	21.0	6.0	17.0	6.0	25.0		6.0	8.0	51.0		13.0		14.0
GGATATACGGC	235.0	69.0	27.0	52.0	80.0	10.0	52.0	28.0	96.0	135.0	50.0	50.0	62.0
CGAAATCAACG	133.0	52.0	57.0	107.0	114.0	69.0	98.0	81.0	114.0	101.0	98.0	157.0	67.0
ACCGCTTATTA	322.0	269.0	499.0	294.0	621.0	466.0	952.0	849.0	935.0	921.0	652.0	638.0	702.0
TGGTCGCACGT	566.0	1236.0	2562.0	2332.0	2660.0	1109.0	2892.0	2055.0	2074.0	2074.0	1731.0	2193.0	2671.0
ATACTTAAGGT	360.0	84.0	58.0	48.0	111.0	93.0	78.0	134.0	274.0	177.0	221.0	146.0	259.0
GTGTTATCCTG	229.0	91.0	167.0	49.0	66.0	69.0	82.0	106.0	192.0	34.0	49.0	74.0	148.0
ATTTACCTGGA	127.0	118.0	204.0	252.0	151.0	133.0	489.0	266.0	276.0	446.0	220.0	116.0	170.0
TTGGTAGGTCG	159.0	1135.0	1859.0	3090.0	2561.0	1837.0	4016.0	2262.0	2846.0	3067.0	2224.0	2382.0	2982.0
CATTACGGTGA	424.0	129.0	205.0	114.0	107.0	61.0	224.0	47.0	167.0	89.0	188.0	81.0	120.0
GTAGGTAACTT	823.0	420.0	1050.0	921.0	612.0	600.0	1520.0	1252.0	1007.0	1166.0	1050.0	976.0	1315.0
TTCGCAACGCG	115.0	119.0	78.0	158.0	102.0	79.0	163.0	79.0	118.0	157.0	100.0	210.0	195.0
TGGACGATTGG	1149.0	153.0	446.0	415.0	316.0	168.0	504.0	261.0	603.0	298.0	266.0	233.0	266.0
CAATAGGTTTC	187.0	282.0	436.0	354.0	410.0	591.0	1330.0	827.0	761.0	774.0	536.0	524.0	601.0
AACTATAAACG	22.0		17.0	8.0		16.0	8.0	7.0	63.0	17.0	28.0	42.0	121.0
AGTAATCGTTG	463.0	235.0	438.0	302.0	361.0	395.0	924.0	521.0	622.0	610.0	545.0	567.0	622.0
ATTTGGACCCA	126.0	279.0	676.0	628.0	354.0	674.0	1214.0	399.0	821.0	981.0	887.0	829.0	869.0
TTTACGTAATC	275.0	208.0	142.0	103.0	96.0	125.0	315.0	167.0	91.0	175.0	182.0	147.0	223.0
AGTCCGAAGGT	249.0	47.0	50.0	119.0	100.0	52.0	143.0	50.0	323.0	87.0	227.0	62.0	107.0
CCCGTGATCGG	124.0	63.0	46.0	62.0	124.0	53.0	175.0	53.0	62.0	112.0	156.0	187.0	151.0
AGTAGCGTAAG	85.0	49.0	25.0	116.0	26.0	42.0	126.0	56.0	48.0	15.0	37.0	23.0
CTAAGAGTACG	80.0	84.0	100.0	127.0	245.0	84.0	184.0	145.0	182.0	310.0	107.0	220.0	172.0
AACGGTGGCGG	269.0	327.0	428.0	265.0	283.0	365.0	482.0	377.0	522.0	368.0	436.0	462.0	473.0
GCCAATTGACA	279.0	158.0	160.0	183.0	86.0	130.0	198.0	136.0	130.0	173.0	108.0	85.0	181.0
ACGTAATCAAC	96.0	42.0	57.0	79.0		53.0		7.0		44.0	25.0		65.0
TTAGCCGCTGT	304.0	43.0	114.0	82.0	41.0	104.0	61.0	44.0	183.0	88.0	116.0	73.0	224.0
ATACGTTACGC	271.0	74.0	123.0	130.0	15.0	31.0	234.0	43.0	135.0	112.0	73.0	167.0	142.0
TGGTCGGCTAA	179.0	109.0	97.0	82.0	59.0	99.0	91.0	180.0	139.0	227.0	66.0	266.0	146.0
GATTACGGCAC	30.0	6.0		31.0	13.0	8.0	36.0	8.0			29.0		87.0
GTCTGGTTAGC	1590.0	185.0	333.0	244.0	326.0	147.0	284.0	438.0	334.0	551.0	233.0	244.0	293.0
ATTGACATGCT	214.0	17.0	60.0	23.0	70.0	21.0	15.0	14.0	10.0	15.0	11.0	21.0	20.0
GCACGCTAATC	268.0	39.0	171.0	16.0	26.0	16.0	6.0	53.0	90.0	11.0	24.0	66.0	249.0
TATAACGATAC	1012.0	3046.0	6620.0	8113.0	6709.0	7154.0	13041.0	8317.0	9951.0	10341.0	8760.0	9440.0	11243.0
CTTAACGAACG	355.0	240.0	470.0	430.0	476.0	582.0	923.0	283.0	751.0	680.0	559.0	620.0	772.0
GGCGAAGGTTC	44.0	31.0	13.0			28.0			10.0		12.0	26.0	18.0
ATTGGACGAAG	377.0	480.0	790.0	798.0	1075.0	858.0	1168.0	672.0	1039.0	1145.0	892.0	763.0	1240.0
GTTGTTCATAC	475.0	1019.0	2622.0	2323.0	2963.0	2420.0	4465.0	2391.0	3798.0	2731.0	2648.0	2740.0	3505.0
ATTCTAAAAAG	25.0								17.0	19.0	13.0	6.0
GGAAACTTATT	432.0	85.0	183.0	140.0	70.0	138.0	91.0	311.0	85.0	140.0	231.0	115.0	187.0
AAAGTCAATGC	55.0	42.0	95.0	100.0	80.0	90.0	172.0	124.0	62.0	163.0	116.0	84.0	76.0
GACTTATTAAT	83.0		21.0					9.0
TGTAACGAACA	272.0	37.0	153.0	71.0	267.0	120.0	59.0	116.0	130.0	64.0	63.0	169.0	257.0
TAAAACGAGAT	326.0	73.0	254.0	181.0	251.0	217.0	293.0	134.0	297.0	297.0	240.0	183.0	285.0
ACTCACGATAT	435.0	579.0	1278.0	1326.0	1661.0	1429.0	2145.0	1454.0	1710.0	1792.0	1279.0	1835.0	1987.0
GGATTGGCGCA	512.0	127.0	278.0	301.0	308.0	154.0	279.0	108.0	56.0	226.0	205.0	164.0	244.0
TTAGCTTAGTG	222.0	24.0	20.0	81.0	50.0	38.0	67.0	90.0	42.0	42.0	46.0	33.0	245.0
ACTAACGCTAC	377.0	90.0	199.0	183.0	45.0	91.0	336.0	220.0	165.0	40.0	96.0	40.0	61.0
GCTTATGCGGT	492.0	613.0	1453.0	1623.0	1594.0	1058.0	1798.0	2236.0	1801.0	1998.0	1970.0	1937.0	1935.0
GAGACCTACTA	765.0	785.0	1406.0	1542.0	1275.0	1302.0	1918.0	1302.0	1362.0	1955.0	1840.0	1376.0	1935.0
GGGTAGAAACC	469.0	127.0	213.0	289.0	220.0	176.0	340.0	163.0	198.0	326.0	259.0	203.0	289.0
TAATTTGTCGA	143.0	73.0	84.0	48.0	64.0	48.0	74.0	69.0	357.0	125.0	86.0	33.0	91.0
CCGATCTCGGA	50.0	6.0	17.0	42.0	8.0	50.0	11.0	76.0	254.0	132.0	35.0	48.0	107.0
AATCGGATGGA	494.0	1088.0	1669.0	2010.0	1643.0	1575.0	2524.0	1951.0	1734.0	2385.0	1893.0	2013.0	2885.0
TGAGACGTCGA	547.0	329.0	748.0	883.0	624.0	590.0	811.0	1574.0	1241.0	900.0	1013.0	732.0	939.0
AGGCGTATCCC	111.0	44.0	230.0	190.0	260.0	61.0	172.0	407.0	87.0	41.0	113.0	232.0	114.0
TAGCTAAATAA	152.0	41.0	86.0	30.0	26.0	67.0	74.0		53.0	60.0	38.0	50.0	21.0
CCTAGCTAATT	172.0	171.0	198.0	405.0	308.0	395.0	535.0	259.0	364.0	564.0	633.0	335.0	502.0
ACGTCCGTCGC	447.0	141.0	312.0	151.0	147.0	79.0	224.0	202.0	222.0	102.0	148.0	112.0	165.0
CTGAACGGGAT	773.0	4996.0	8464.0	11377.0	9359.0	6431.0	12481.0	8124.0	9411.0	8817.0	7631.0	8477.0	10321.0
CACTTAAGGGT	366.0	386.0	608.0	981.0	929.0	809.0	1524.0	704.0	998.0	670.0	788.0	875.0	785.0
GTCTATCTCGG	288.0	686.0	1665.0	1252.0	1261.0	1021.0	1973.0	1577.0	1502.0	1518.0	1542.0	1656.0	1652.0
TGCGAACGTAT	260.0	58.0	256.0	268.0	132.0	207.0	303.0	402.0	323.0	190.0	203.0	266.0	458.0
TGCTACGGGAA	21.0	48.0	91.0	22.0	9.0	30.0	47.0	27.0	29.0		55.0	21.0
GTGAGCGCCAA	777.0	723.0	1843.0	2268.0	1972.0	1202.0	2647.0	1662.0	2205.0	1857.0	1926.0	1943.0	2341.0
GCCTCGAGTAA	463.0	602.0	1257.0	1277.0	1910.0	1349.0	2330.0	2297.0	3469.0	2650.0	2431.0	2044.0	2420.0
GTAAAGAATGC	277.0	633.0	1797.0	1628.0	1422.0	1532.0	3324.0	1847.0	2284.0	2186.0	1863.0	1860.0	2358.0
CCGCATGCGGG	337.0	86.0	113.0	99.0	107.0	110.0	86.0	168.0	155.0	64.0	81.0	112.0	127.0
GCTTACTAAGA	85.0	24.0	17.0	32.0	23.0	6.0	39.0	69.0	35.0	11.0	77.0	22.0	15.0
AGTATACTTAA	55.0	19.0	36.0	25.0	31.0	70.0	82.0	57.0	36.0	62.0	96.0	131.0	64.0
ATTTACTATGC	147.0	23.0	36.0			39.0	18.0	47.0	31.0	41.0	76.0	22.0	26.0
GATGTTTAGCG	239.0	19.0	35.0	63.0	11.0	80.0	42.0	17.0	81.0	19.0	39.0	24.0	30.0
GTTCGAAAATC	367.0	80.0	117.0	50.0	79.0	126.0	152.0	185.0	94.0	42.0	65.0	24.0	132.0
GTTTCGCATGT	762.0	226.0	581.0	659.0	310.0	424.0	936.0	738.0	961.0	779.0	436.0	562.0	773.0
ATAAGCGCTGA	415.0	15.0	28.0	63.0	46.0	68.0	51.0	18.0	52.0	188.0	37.0	32.0	336.0
CTCGATACTAT	91.0	7.0	26.0	86.0	60.0	20.0	85.0	20.0	14.0	9.0	56.0	17.0	33.0
TACGTGTACCG	281.0	141.0	226.0	223.0	174.0	152.0	193.0	170.0	361.0	218.0	165.0	158.0	164.0
ATAGCTACTCG	500.0	156.0	319.0	339.0	316.0	261.0	501.0	432.0	782.0	548.0	450.0	350.0	454.0
TGCCGGTTATC	587.0	47.0	222.0	125.0	215.0	161.0	215.0	145.0	289.0	214.0	155.0	148.0	352.0
ATCGGATTGTG	295.0	179.0	331.0	311.0	382.0	198.0	389.0	370.0	396.0	407.0	199.0	277.0	413.0
TGCATGCGTCA	108.0	830.0	1639.0	3057.0	2107.0	1418.0	2576.0	2007.0	2268.0	1984.0	1786.0	1474.0	2146.0
ACGTAGCGTAG	17.0			9.0			22.0					6.0
GCGGACGTCGG	291.0	741.0	1827.0	1627.0	1705.0	1155.0	1876.0	1403.0	1868.0	1788.0	1538.0	1371.0	2102.0
GTGTATCAGTA	146.0	179.0	399.0	476.0	332.0	237.0	341.0	212.0	264.0	400.0	351.0	295.0	284.0
GAAGTGCCGAT	436.0	714.0	1619.0	1869.0	1265.0	1331.0	2159.0	1935.0	2233.0	1595.0	1493.0	2004.0	2539.0
TGTCGTAGTCA	367.0	258.0	479.0	601.0	722.0	370.0	572.0	600.0	591.0	401.0	698.0	461.0	735.0
TAACGCGGTTC	354.0	417.0	837.0	630.0	965.0	528.0	997.0	937.0	3040.0	738.0	765.0	573.0	890.0
CGTGTAAAGTC	125.0	22.0	68.0	29.0	16.0	48.0	13.0	55.0	52.0	14.0	9.0	42.0
CGTTCGATTAT	299.0	212.0	278.0	556.0	416.0	365.0	288.0	342.0	230.0	498.0	445.0	510.0	637.0
CAAGTTGTAAA	57.0	23.0	36.0	60.0	56.0	20.0	113.0	73.0	109.0	11.0	34.0	42.0	75.0
GATAGCGTCTT	478.0	3363.0	8210.0	7960.0	7337.0	6118.0	11713.0	6892.0	6458.0	7970.0	7016.0	6840.0	8371.0
ATGTCTATCGC	159.0		19.0	9.0		15.0	89.0	20.0	22.0	38.0	55.0		10.0
ATGAGTCAACG	104.0	155.0	393.0	392.0	299.0	134.0	336.0	182.0	197.0	296.0	220.0	232.0	193.0
GAGAAAACGTC	179.0	24.0	18.0	13.0	63.0	36.0	96.0	11.0	97.0	55.0		35.0	12.0
TTCGGGATCGA	420.0	77.0	166.0	67.0		174.0	112.0	57.0	151.0	181.0	171.0	96.0	137.0
AGATTAGCGTT	226.0	234.0	582.0	215.0	317.0	258.0	467.0	303.0	516.0	265.0	561.0	344.0	471.0
TGATCACGCGA	330.0	188.0	339.0	225.0	227.0	168.0	351.0	411.0	512.0	301.0	277.0	463.0	308.0
CGATCACCCTT	260.0	111.0	222.0	446.0	243.0	231.0	218.0	272.0	164.0	290.0	337.0	218.0	320.0
CACATCGCGTC	335.0	158.0	418.0	340.0	495.0	316.0	315.0	463.0	204.0	260.0	192.0	193.0	403.0
TGCGGTTATGA	452.0	208.0	340.0	351.0	204.0	275.0	359.0	331.0	430.0	514.0	281.0	507.0	437.0
ACTACCGTAGC	67.0	39.0	76.0	187.0	102.0	105.0	114.0	215.0	78.0	48.0	132.0	166.0	81.0
GTTGTACTAAA	646.0	465.0	897.0	891.0	1190.0	809.0	1628.0	1375.0	1298.0	1199.0	1423.0	993.0	1544.0
CATGCGAAAAC	495.0	230.0	583.0	422.0	480.0	148.0	443.0	408.0	473.0	561.0	430.0	355.0	507.0
TTCGCTTACCA	147.0	83.0	129.0	194.0	312.0	113.0	114.0	222.0	71.0	188.0	131.0	207.0	203.0
CTAGTCGACAG	186.0	56.0	164.0	6.0	161.0	24.0	151.0	150.0	44.0	93.0	42.0	60.0	206.0
GTTTGGTAATC	628.0	380.0	946.0	805.0	877.0	715.0	1842.0	801.0	1070.0	1313.0	887.0	986.0	1369.0
CTCAACGACCC	108.0	184.0	183.0	438.0	104.0	156.0	388.0	179.0	178.0	418.0	129.0	184.0	280.0
ACATCGTTTCA	322.0	73.0	186.0	91.0	54.0	104.0	54.0	151.0	100.0	18.0	151.0	166.0	215.0
GCTTAGTAGCT	747.0	3719.0	6981.0	8236.0	6921.0	5511.0	11266.0	7693.0	7377.0	7294.0	7039.0	7236.0	8959.0
AACGTAGCCGG	86.0	34.0	132.0	39.0	78.0	48.0	187.0	153.0	96.0	100.0	128.0	88.0	88.0
CCTTCGTGCGA	499.0	226.0	371.0	400.0	878.0	250.0	746.0	652.0	425.0	549.0	476.0	595.0	629.0
AGTAACGACGT	174.0	176.0	383.0	679.0	321.0	284.0	601.0	304.0	661.0	465.0	481.0	327.0	441.0
GGTCGATTCTA	269.0	415.0	602.0	500.0	331.0	397.0	753.0	476.0	905.0	576.0	453.0	432.0	752.0
CTCGTCGGCAC	811.0	501.0	953.0	1202.0	1080.0	864.0	1167.0	1277.0	1447.0	1074.0	1003.0	1226.0	1193.0
CACGATTAAAT	171.0	463.0	1304.0	1316.0	979.0	698.0	1332.0	1002.0	1301.0	1141.0	1069.0	1172.0	1320.0
GAATCGATTTA	181.0	377.0	686.0	647.0	626.0	726.0	1190.0	707.0	1094.0	1103.0	1105.0	1189.0	1279.0
ATGGACGAGCC	318.0	950.0	2086.0	2608.0	2059.0	1569.0	2620.0	1868.0	1658.0	2229.0	1783.0	1740.0	1965.0
CCCGATCTATT	6.0	7.0						51.0	6.0
AACGCTTACCT	771.0	179.0	348.0	122.0	508.0	136.0	105.0	272.0	295.0	316.0	212.0	343.0	306.0
TTGCATCAATA	306.0	85.0	123.0	165.0	91.0	71.0	222.0	124.0	112.0	366.0	79.0	58.0	169.0
CTCGCGACCGC	256.0	105.0	278.0	333.0	211.0	166.0	130.0	225.0	186.0	167.0	219.0	255.0	232.0
CCCACGTCAGC	237.0	100.0	237.0	172.0	177.0	95.0	143.0	97.0	234.0	140.0	188.0	271.0	202.0
TGGGGTTCATA	524.0	238.0	684.0	388.0	456.0	465.0	1175.0	800.0	799.0	849.0	482.0	549.0	483.0
CGTAAACAGAG	284.0	61.0	202.0	193.0	11.0	111.0	86.0	116.0	146.0	259.0	101.0	160.0	162.0
TAATCTTAGCG	102.0	41.0	73.0	73.0	24.0	66.0	110.0	57.0	78.0	100.0	49.0	158.0	100.0
CGCGCGATATT	44.0	54.0	71.0	112.0	230.0	76.0	77.0	124.0	97.0	42.0	44.0	73.0	77.0
CCGACCCAATT	441.0	77.0	115.0	225.0	227.0	56.0	213.0	125.0	213.0	99.0	178.0	209.0	126.0
CTTGACTAACG	355.0	34.0	63.0	104.0	93.0	41.0	219.0	100.0	131.0	169.0	29.0	24.0	172.0
GGCTCGTTACA	1404.0	299.0	663.0	554.0	757.0	311.0	459.0	606.0	498.0	574.0	287.0	542.0	414.0
TTGCTTCGCTA	432.0	289.0	928.0	595.0	482.0	499.0	881.0	486.0	725.0	1034.0	784.0	442.0	804.0
CAAGTTTGGCG	12.0	23.0	37.0	40.0	14.0	27.0	45.0	27.0	11.0	34.0	22.0	24.0	66.0
CTAGTCGTTAA	718.0	436.0	1071.0	1064.0	1148.0	743.0	1169.0	1223.0	951.0	1125.0	739.0	1027.0	1278.0
AAACGGTAGAT	112.0	9.0	57.0		16.0		19.0	53.0	58.0		100.0	37.0	23.0
ATGTAGATGCT	91.0	40.0	88.0	106.0	59.0	59.0	147.0	47.0	132.0	94.0	34.0	67.0	52.0
CCGAAATTCGC	456.0	43.0	147.0	217.0	122.0	118.0	264.0	264.0	295.0	90.0	217.0	199.0	281.0
CCTTGGTAGCT	223.0	60.0	30.0	119.0	119.0	89.0	73.0	66.0	78.0	169.0	121.0	53.0	290.0
CAATCATGGCG	98.0	163.0	222.0	317.0	251.0	145.0	164.0	169.0	204.0	280.0	285.0	84.0	216.0
TAAGGACGGTA	439.0	73.0	167.0	95.0	158.0	98.0	167.0	330.0	141.0	148.0	147.0	129.0	136.0
CGTTCCGACGT	136.0	15.0	57.0	171.0	99.0	49.0	51.0	120.0	57.0	19.0	10.0	12.0	83.0
TAGCCGCATTG	199.0	17.0	43.0	86.0	137.0	49.0	60.0	22.0	71.0	102.0	127.0	91.0	174.0
AACTTACGGAC	163.0	150.0	446.0	72.0	151.0	156.0	238.0	223.0	286.0	204.0	139.0	240.0	449.0
GGCTCTTATAA	39.0			6.0				6.0
CCTCATACGGC	13.0	42.0	49.0	57.0	65.0	32.0	104.0		36.0	12.0	71.0	78.0	81.0
CAATGCGTGAT	481.0	196.0	581.0	570.0	227.0	241.0	736.0	202.0	404.0	355.0	383.0	460.0	248.0
ACTCACGAGGT	27.0	12.0	17.0			38.0	18.0	95.0				13.0	26.0
AGCAACGTCCG	61.0	10.0	39.0			26.0	14.0	23.0		44.0			36.0
TGTTCAATTAC	463.0	1826.0	3669.0	4322.0	3964.0	3693.0	7715.0	4951.0	5112.0	5135.0	4328.0	4351.0	6443.0
GGTGTACCGTA	431.0	1981.0	4659.0	5559.0	4993.0	3068.0	5749.0	4542.0	5840.0	4907.0	3969.0	4481.0	5004.0
AACGCAACTGA	533.0	82.0	224.0	197.0	129.0	311.0	174.0	129.0	339.0	251.0	306.0	138.0	252.0
CGATCGGTATG	259.0	601.0	1236.0	1974.0	1219.0	778.0	1559.0	1688.0	1533.0	1555.0	1153.0	1237.0	1194.0
CTATTCGAGCT	394.0	187.0	257.0	135.0	260.0	169.0	101.0	144.0	248.0	248.0	252.0	177.0	202.0
CACAGACGCTT	14.0			126.0			7.0					13.0	39.0
GTATTGCGATC	167.0	191.0	234.0	163.0	141.0	98.0	161.0	48.0	167.0	112.0	268.0	135.0	251.0
ACCCTAGATAG	200.0	468.0	588.0	1243.0	948.0	657.0	1480.0	1081.0	1414.0	1101.0	1060.0	1149.0	1833.0
TTCGCCAATAC	11.0		18.0							28.0	35.0
GACGAATTCTG	244.0	313.0	688.0	646.0	671.0	545.0	1045.0	667.0	1123.0	866.0	546.0	666.0	855.0
CAAGTCGTTGT	185.0	22.0	139.0	101.0	50.0	39.0	130.0	114.0	198.0	125.0	28.0	52.0	61.0
GCAGGTAACGC	32.0	115.0	289.0	37.0	463.0	161.0	238.0	136.0	118.0	286.0	96.0	212.0	224.0
ATAGTACCTGG	467.0	51.0	90.0	130.0	45.0	50.0	187.0	50.0	160.0	135.0	85.0	93.0	104.0
TATTGCCGGAT	149.0	71.0	25.0	69.0	9.0	44.0	141.0	132.0	27.0	107.0	182.0	34.0	164.0
GTAGAAATCGT	639.0	148.0	392.0	301.0	294.0	367.0	382.0	435.0	461.0	373.0	291.0	413.0	478.0
AGATTGTCGTT	212.0	101.0	132.0	46.0	61.0	105.0	47.0	70.0	89.0	57.0	102.0	109.0	69.0
TAGTCATAGTC	215.0	410.0	660.0	844.0	577.0	730.0	1547.0	572.0	755.0	718.0	764.0	740.0	718.0
TGAGAAACGAT	47.0	26.0	24.0		10.0	14.0		30.0	30.0	7.0	11.0	8.0	29.0
GCCGGGCATGC	71.0	14.0	14.0			13.0		13.0	16.0		9.0	8.0
AGATATTCGGC	36.0								36.0	20.0		6.0
CAACACGTTCC	310.0	85.0	231.0	150.0	248.0	144.0	190.0	235.0	249.0	231.0	269.0	129.0	150.0
CTTTTCGAGCT	166.0	68.0	104.0	217.0	198.0	177.0	330.0	184.0	113.0	206.0	135.0	214.0	231.0
