## Supplementary material for "High-throughput functional analysis of IncRNA core promoters elucidatesrules governing tissue-specificity": POOL1__pMPRA1__HepG2__all_counts.txt (part 5 of 9)

barcode	dna_1	rna_3	rna_4	rna_5	rna_6	rna_7	rna_8	rna_9	rna_10	rna_11	rna_12	rna_13	rna_14
AGCTCGTAATG	373.0	21.0	89.0	59.0	38.0	53.0	138.0	101.0	174.0	129.0	149.0	92.0	159.0
CCATTGAACGC	506.0	2263.0	4071.0	5714.0	5354.0	3248.0	6685.0	4892.0	4384.0	4520.0	3906.0	4365.0	5879.0
GTGTTTATCCC	365.0	374.0	926.0	932.0	562.0	594.0	1476.0	700.0	707.0	845.0	654.0	760.0	1154.0
GTATTTCGGTG	19.0	29.0	15.0				11.0				83.0		10.0
ATTGTTTATTC	111.0		9.0	18.0	7.0		17.0				10.0	18.0	16.0
CTTAAGTGTAG	552.0	132.0	163.0	98.0	92.0	159.0	236.0	177.0	446.0	375.0	280.0	178.0	278.0
CTACCGCCGGC	142.0	7.0	14.0				21.0	69.0	33.0	57.0	34.0	9.0	41.0
AAATACTTATG	419.0	26.0	50.0	66.0	10.0	36.0	73.0	63.0	148.0	18.0	26.0	42.0	55.0
CTGCATCTAGC	228.0	991.0	1893.0	1706.0	2416.0	1380.0	2321.0	1735.0	1765.0	1645.0	1847.0	1724.0	1976.0
CGCTACGGCTA	25.0		55.0				124.0	19.0
CTTGCGACCGT	721.0	209.0	424.0	449.0	273.0	303.0	398.0	267.0	802.0	654.0	457.0	363.0	549.0
CGTCTGTTAGG	726.0	182.0	127.0	593.0	81.0	169.0	150.0	138.0	192.0	204.0	117.0	174.0	263.0
GCTACGAAATA	327.0	253.0	530.0	464.0	248.0	228.0	921.0	612.0	493.0	574.0	652.0	389.0	854.0
AATAGCGTTCC	78.0	15.0	71.0	8.0	14.0	69.0		7.0	49.0	24.0	53.0	49.0	23.0
TAATCACGTTA	56.0
CGATTAGATTG	83.0	36.0	67.0	46.0	14.0	14.0			17.0		53.0	19.0	34.0
CGAAATCTTTA	464.0	55.0	141.0	95.0	184.0	145.0	227.0	182.0	323.0	287.0	161.0	172.0	341.0
CAAGCCGCTTA	47.0	21.0	16.0	32.0				10.0	29.0	40.0	15.0	11.0
CCGAACTAAAG	24.0											21.0
ATGCTATCGCG	136.0	64.0	142.0	94.0	111.0	126.0	166.0	25.0	162.0	191.0	91.0	107.0	180.0
CCATCGACGTA	231.0	95.0	232.0	77.0	279.0	51.0	16.0	41.0	141.0	102.0	65.0	72.0	127.0
CGGTTCGAGGT	309.0	23.0	240.0	169.0	111.0	99.0	109.0	205.0	204.0	69.0	53.0	98.0	252.0
ACATCGCATGA	320.0	31.0	87.0	90.0	54.0	52.0	29.0	60.0	209.0	95.0	81.0	117.0	131.0
GAGTAGCGTCG	28.0	72.0	101.0	127.0	86.0	80.0	153.0	65.0	71.0	146.0	135.0	101.0	93.0
TAGCCACCACA	811.0	267.0	652.0	715.0	657.0	421.0	847.0	980.0	1020.0	828.0	476.0	781.0	1015.0
TGCTATTCGGC	109.0	33.0	51.0	38.0	24.0	72.0	66.0	110.0	46.0	85.0	151.0	105.0	136.0
AGGTTCAATTA	415.0	71.0	159.0	68.0	116.0	156.0	291.0	175.0	251.0	244.0	147.0	117.0	157.0
AATCATAAAGG	113.0	96.0	194.0	134.0	143.0	182.0	374.0	232.0	221.0	146.0	259.0	165.0	181.0
CGACAAATGTC	207.0	67.0	101.0	92.0	38.0	60.0	124.0	132.0	208.0	92.0	78.0	32.0	113.0
CGCTGTATCAG	190.0	53.0	184.0	58.0	86.0	58.0	46.0	76.0	60.0	93.0	100.0	110.0	70.0
ACTTATCGGCC	32.0		17.0	6.0		20.0		8.0	12.0
CACGCTTAGTG	80.0	225.0	317.0	618.0	248.0	325.0	405.0	267.0	618.0	377.0	484.0	301.0	291.0
TTCGCGATAAG	29.0						8.0						9.0
TATAGGTGGAC	730.0	163.0	377.0	234.0	182.0	160.0	454.0	348.0	335.0	386.0	404.0	293.0	478.0
GTGAATGCGAA	513.0	81.0	310.0	83.0	27.0	83.0	137.0	94.0	230.0	156.0	136.0	206.0	176.0
CGGGTAAACTA	97.0	28.0	80.0	57.0	7.0	44.0	112.0		151.0	23.0	97.0	47.0	37.0
ATAGTAAACTC	124.0	7.0	20.0		14.0	24.0				8.0	10.0	35.0	18.0
GCGTCGTTATA	711.0	259.0	398.0	416.0	196.0	295.0	394.0	438.0	345.0	95.0	190.0	387.0	613.0
CTTTCCGGGAG	635.0	114.0	123.0	186.0	115.0	117.0	239.0	210.0	391.0	292.0	113.0	167.0	196.0
TATCCTAGATT	183.0	325.0	762.0	598.0	528.0	579.0	1457.0	756.0	1070.0	1339.0	813.0	1040.0	1008.0
CCGGCGTGTAC	564.0	80.0	372.0	353.0	310.0	403.0	297.0	796.0	291.0	478.0	349.0	211.0	371.0
CGCTTACCAAT	271.0	623.0	1458.0	1592.0	1890.0	1113.0	2083.0	2071.0	1860.0	2129.0	1509.0	1771.0	1903.0
CGCGATCGATA	200.0	7.0	171.0	187.0	148.0	91.0	156.0	57.0	91.0	105.0	142.0	102.0	65.0
TGTGCAAGATT	64.0		27.0				23.0		16.0	24.0	44.0	121.0	16.0
GATAAGAAACG	27.0	26.0		17.0	7.0	8.0	104.0	7.0	15.0	69.0	33.0	20.0	29.0
GCCGGTTCACC	396.0	182.0	207.0	542.0	277.0	161.0	350.0	352.0	341.0	405.0	215.0	235.0	378.0
GCATGAAAGGA	392.0	784.0	1909.0	2144.0	1738.0	1240.0	2515.0	1486.0	1411.0	1660.0	1309.0	1323.0	1797.0
CCGACAAATCA	231.0	68.0	109.0	55.0	117.0	47.0	123.0	55.0	402.0	141.0	106.0	142.0	194.0
AACGCGGTAGT	108.0	14.0	42.0	10.0	125.0	8.0	39.0	47.0	46.0	64.0	29.0	13.0	41.0
GCACAATTGGC	632.0	286.0	575.0	768.0	761.0	454.0	1034.0	1023.0	924.0	504.0	744.0	602.0	894.0
CTCGTCGAACC	666.0	370.0	793.0	587.0	621.0	552.0	733.0	1113.0	693.0	870.0	782.0	764.0	843.0
TTCTAACAGCG	47.0	181.0	251.0	428.0	337.0	338.0	608.0	352.0	390.0	426.0	382.0	343.0	444.0
CACGCTTATAA	336.0	106.0	306.0	139.0	68.0	74.0	212.0	120.0	191.0	160.0	157.0	193.0	89.0
CCCAAAAGATC	199.0	35.0	95.0	76.0	46.0	43.0	106.0	60.0	65.0	83.0	76.0	42.0	11.0
AGAATCGACAG	5.0		23.0							13.0
GAGTACGTAGA	103.0	45.0	85.0	14.0	52.0	58.0	144.0	56.0	20.0	219.0	61.0	44.0	54.0
AAACGAGATGT	239.0	148.0	327.0	276.0	118.0	358.0	375.0	565.0	413.0	470.0	360.0	314.0	664.0
TTAACGAAATC	336.0	53.0	121.0	66.0	154.0	38.0	133.0	171.0	17.0	128.0	93.0	39.0	82.0
GATCGTCTGGC	131.0	235.0	282.0	187.0	331.0	220.0	422.0	259.0	335.0	395.0	224.0	405.0	372.0
ATGATTAGTAC	447.0	141.0	214.0	245.0	261.0	193.0	448.0	192.0	201.0	382.0	222.0	130.0	237.0
CAATAGTCGGC	338.0	368.0	626.0	850.0	665.0	432.0	838.0	677.0	654.0	576.0	503.0	674.0	831.0
GATTACGTTCG	10.0	27.0	24.0	11.0	93.0	25.0	33.0	40.0	88.0	21.0	23.0	62.0	59.0
CCATAAAGCAG	182.0	29.0	101.0	19.0	15.0		44.0	71.0	37.0	23.0	19.0	24.0	135.0
ACGTAACGCTT	66.0	43.0	118.0	232.0	90.0	169.0	373.0	89.0	117.0	144.0	197.0	159.0	255.0
CCTGAACGAAT	154.0	67.0	140.0	24.0	200.0	24.0	37.0	74.0	174.0	26.0	33.0	40.0	110.0
CAGTACCTGGA	523.0	118.0	162.0	459.0	147.0	100.0	439.0	366.0	208.0	409.0	189.0	111.0	276.0
GTATAACCGTT	426.0	735.0	2059.0	1228.0	1144.0	1373.0	2126.0	2098.0	1561.0	2326.0	1838.0	1485.0	2097.0
GTGCGACTATA	12.0	24.0
TTTGATCACCC	63.0	245.0	843.0	624.0	532.0	721.0	1360.0	826.0	698.0	1025.0	693.0	561.0	638.0
TTGCGTATGTC	1122.0	804.0	880.0	890.0	1007.0	576.0	1121.0	745.0	1611.0	1002.0	1046.0	639.0	1158.0
AACACGTTGTT	953.0	2710.0	5294.0	4918.0	5214.0	4036.0	8065.0	5545.0	4561.0	5537.0	4736.0	4677.0	6450.0
CATTATCGCAT	591.0	185.0	341.0	204.0	200.0	274.0	370.0	297.0	539.0	345.0	273.0	265.0	164.0
CCGATCATAGG	245.0	66.0	156.0	156.0	67.0	128.0	221.0	253.0	68.0	166.0	174.0	105.0	177.0
GGACCATTGTT	975.0	231.0	471.0	464.0	424.0	556.0	935.0	839.0	566.0	436.0	547.0	772.0	503.0
TTAACGGCATG	231.0	388.0	939.0	1177.0	607.0	782.0	1221.0	1064.0	750.0	1031.0	859.0	1170.0	786.0
CTACTCGTGAA	85.0	13.0	8.0	17.0	11.0			9.0		31.0	28.0	12.0
CATACGCCAGA	7.0	11.0		9.0	22.0								47.0
AAAACGTCGCA	123.0	115.0	106.0	104.0	40.0	106.0	152.0	217.0	193.0	125.0	78.0	193.0	172.0
GCATAGTTCGC	123.0	31.0	109.0	61.0	59.0	15.0	36.0	41.0	52.0	74.0	24.0	27.0	59.0
CCATCGACGTC	227.0	1431.0	2369.0	4329.0	4439.0	2095.0	3882.0	2993.0	2446.0	2508.0	2476.0	2789.0	2896.0
GAATCGGTTGA	21.0	11.0	33.0	46.0			39.0	88.0	14.0	44.0	20.0	30.0	31.0
GTTTCGCGATA	269.0	31.0	105.0	31.0	14.0	75.0	96.0		207.0	114.0	33.0	13.0	61.0
CGGACTTCTGG	485.0	69.0	250.0	215.0	114.0	272.0	441.0	246.0	546.0	503.0	139.0	115.0	325.0
CTGGTAAAGGC	1047.0	571.0	780.0	974.0	944.0	541.0	1292.0	1134.0	862.0	1018.0	791.0	730.0	991.0
CGGCTTGTTAT	273.0	2426.0	4900.0	5190.0	5114.0	4244.0	8530.0	5272.0	5908.0	6249.0	4835.0	5117.0	6700.0
GCGTCGACTGT	531.0	261.0	210.0	285.0	292.0	179.0	360.0	276.0	498.0	291.0	189.0	421.0	350.0
ATCGATTGGGA	126.0	33.0	65.0	27.0	50.0	103.0	15.0	31.0	29.0	111.0	17.0	52.0	98.0
AGTACGCTTGG	125.0	26.0	26.0	85.0	94.0	86.0	76.0	40.0	52.0	50.0	66.0	39.0	70.0
GTACTATCGAA	454.0	55.0	214.0	128.0	28.0	146.0	215.0	103.0	125.0	219.0	143.0	238.0	105.0
ATTGACGGTGT	685.0	134.0	265.0	198.0	214.0	138.0	143.0	287.0	185.0	226.0	174.0	176.0	246.0
CAATAAAGATA	20.0					22.0
GTATTTTCTAA	367.0	295.0	564.0	416.0	288.0	812.0	1516.0	603.0	723.0	1032.0	956.0	905.0	1284.0
ATAAGCGGTGA	139.0	42.0	119.0	128.0	141.0	139.0	121.0	105.0	182.0	135.0	161.0	156.0	225.0
AAGGTTTCGCA	767.0	157.0	287.0	133.0	151.0	115.0	80.0	170.0	335.0	69.0	145.0	56.0	351.0
CACGGTAAGTT	303.0	206.0	384.0	291.0	384.0	216.0	235.0	120.0	424.0	214.0	154.0	290.0	205.0
TTTCATTAGGG	377.0	470.0	878.0	775.0	550.0	745.0	1365.0	833.0	1524.0	1316.0	812.0	908.0	1076.0
CCCGACGGCTA	75.0	265.0	650.0	661.0	703.0	553.0	842.0	472.0	706.0	932.0	728.0	668.0	725.0
ACTACACGTTT	79.0	26.0	62.0			31.0			19.0	46.0		7.0	13.0
CGTGGTATCTC	1697.0	285.0	461.0	387.0	312.0	294.0	382.0	255.0	454.0	535.0	365.0	383.0	606.0
TAGACGTGGAG	249.0	242.0	226.0	286.0	336.0	267.0	654.0	224.0	109.0	304.0	252.0	170.0	396.0
TATGTCGTTCG	158.0	41.0	61.0	109.0	94.0		71.0	33.0	76.0	11.0	13.0	105.0	127.0
GGTAATCGAAG	248.0	96.0	292.0	152.0	242.0	229.0	359.0	259.0	210.0	270.0	129.0	209.0	269.0
GTCTGTGCGAA	209.0	92.0	101.0	140.0	125.0	88.0	55.0	55.0	93.0	41.0	90.0	56.0	102.0
CGTTTCGATAA	344.0	670.0	1105.0	1880.0	1371.0	936.0	1835.0	1380.0	1564.0	1505.0	1502.0	1475.0	2082.0
AGTCGCGACAC	78.0	11.0	24.0	17.0			17.0		21.0	64.0	22.0	25.0	32.0
TATACTAACGA	47.0	35.0	39.0	59.0	29.0	48.0	36.0	75.0	119.0	55.0	47.0	44.0	28.0
GTGTACCGTGG	743.0	85.0	170.0	197.0	202.0	245.0	65.0	170.0	423.0	301.0	158.0	428.0	380.0
CATGCTACACA	656.0	328.0	656.0	682.0	711.0	305.0	438.0	254.0	924.0	609.0	351.0	382.0	733.0
AAACTTATAGC	126.0	49.0	78.0	65.0	44.0	38.0	134.0	91.0	29.0	140.0	66.0	30.0	109.0
GCGACAAATTC	84.0	24.0	44.0		10.0	23.0	94.0	26.0	9.0	59.0	6.0	27.0
GGACGTTAACG	23.0	22.0	11.0	16.0	30.0	28.0	21.0	13.0	58.0	12.0	20.0		29.0
CGTACTATAAG	252.0	38.0	37.0	59.0	36.0	19.0	186.0	6.0	77.0	44.0	69.0		61.0
ATCATAAGTCA	30.0	43.0	96.0	28.0	58.0	73.0	139.0	85.0	89.0	55.0	61.0	99.0	139.0
AGATCGGTTGA	413.0	289.0	341.0	594.0	764.0	312.0	734.0	494.0	602.0	940.0	641.0	624.0	504.0
GACGTAACGAC	8.0		9.0								7.0		25.0
TTGCGTGAACA	161.0	492.0	852.0	1773.0	1039.0	735.0	1135.0	1122.0	1076.0	1099.0	988.0	1027.0	1142.0
GAACGTTCGAC	558.0	299.0	462.0	340.0	499.0	302.0	705.0	238.0	698.0	636.0	347.0	403.0	518.0
CACATAGTTAG	29.0		26.0	39.0	20.0		70.0			14.0	21.0		28.0
CTCGATGTTCC	843.0	153.0	399.0	457.0	197.0	316.0	212.0	301.0	573.0	241.0	166.0	341.0	271.0
CAATGCGTCAA	393.0	368.0	712.0	797.0	623.0	555.0	687.0	1435.0	1567.0	692.0	671.0	870.0	898.0
AAAGCATGAAG	173.0	26.0	84.0	22.0	39.0	22.0	60.0	71.0	49.0	47.0	29.0	24.0	72.0
ATGCGTCAACG	19.0	8.0								36.0	24.0
GTGTATCGTAA	391.0	96.0	107.0	156.0	273.0	52.0	62.0	93.0	196.0	137.0	139.0	112.0	152.0
GTTAGACGTGC	666.0	92.0	158.0	228.0	155.0	192.0	155.0	83.0	373.0	214.0	54.0	189.0	136.0
ATACGCGAACA	122.0	194.0	269.0	388.0	511.0	314.0	437.0	443.0	509.0	427.0	471.0	364.0	500.0
AGACGTGTATC	35.0		6.0	25.0	6.0	13.0						72.0
CACTATAACGG	25.0	23.0	14.0		9.0	17.0	9.0	27.0	11.0		6.0	19.0	14.0
GTGTATTGATC	317.0	136.0	556.0	190.0	261.0	329.0	349.0	337.0	496.0	307.0	328.0	410.0	860.0
CAACGCGTATG	113.0	52.0	97.0	239.0	120.0	74.0	61.0	174.0	155.0	166.0	209.0	115.0	207.0
GTAGATCGGAC	635.0	216.0	443.0	310.0	247.0	214.0	479.0	250.0	344.0	552.0	219.0	266.0	272.0
TGACGACTTAA	785.0	253.0	447.0	394.0	758.0	404.0	710.0	477.0	655.0	640.0	522.0	396.0	386.0
ATGCTTGCAAG	324.0	84.0	72.0	120.0	10.0	50.0	76.0	33.0	51.0	40.0	127.0		120.0
GTTAACGTCGC	363.0	109.0	248.0	158.0	101.0	177.0	145.0	223.0	448.0	184.0	235.0	156.0	357.0
GGTAGTCATAC	291.0	57.0	98.0	32.0	47.0	35.0	154.0	106.0	103.0	107.0	74.0	106.0	63.0
GGAATTCTGTT	1335.0	126.0	343.0	121.0	93.0	207.0	204.0	161.0	507.0	245.0	206.0	123.0	367.0
TTCTCGAGTTG	5.0						25.0
CCGAAATGCGT	118.0		12.0	70.0	38.0		119.0		124.0	11.0	57.0	21.0	43.0
GGTATCGTAAA	164.0	319.0	613.0	257.0	280.0	328.0	700.0	369.0	301.0	769.0	461.0	423.0	853.0
CCAAGCGCTAT	332.0	242.0	479.0	366.0	567.0	280.0	986.0	246.0	654.0	269.0	468.0	664.0	619.0
GCTATCGCGAT	179.0	48.0	165.0	159.0	189.0	73.0	74.0	290.0	125.0	232.0	126.0	105.0	107.0
GCAATCGTTTC	929.0	175.0	579.0	220.0	612.0	273.0	491.0	520.0	510.0	380.0	467.0	243.0	469.0
ATCCGGCATCG	171.0	787.0	1248.0	2127.0	2427.0	1692.0	2830.0	1586.0	2114.0	2320.0	1765.0	1503.0	2201.0
CGTATGGTGTC	268.0	398.0	858.0	618.0	645.0	545.0	1052.0	541.0	473.0	1046.0	890.0	891.0	1057.0
CTAGGTTACGC	711.0	167.0	666.0	677.0	303.0	243.0	577.0	747.0	743.0	473.0	538.0	464.0	523.0
GTGATAGCTAC	306.0	76.0	162.0	200.0	219.0	150.0	259.0	403.0	103.0	187.0	181.0	231.0	171.0
GACGATGCGTG	172.0	487.0	925.0	1200.0	1147.0	532.0	1341.0	832.0	850.0	871.0	684.0	962.0	1487.0
ATGTTCAACTA	546.0	530.0	689.0	883.0	742.0	669.0	1413.0	923.0	1531.0	872.0	776.0	1082.0	1308.0
CTTAGGTGATA	308.0	147.0	495.0	533.0	466.0	331.0	497.0	319.0	427.0	326.0	495.0	370.0	708.0
GTGTTATGACT	193.0	296.0	514.0	544.0	638.0	363.0	879.0	431.0	354.0	330.0	449.0	870.0	692.0
ATAAGGTTAGC	63.0	18.0			7.0	8.0						8.0
CGGAACGATAC	148.0	112.0	199.0	204.0	309.0	189.0	209.0	250.0	252.0	339.0	115.0	254.0	212.0
ATTCAACGTTG	591.0	275.0	625.0	612.0	569.0	564.0	1241.0	808.0	755.0	647.0	610.0	607.0	890.0
GTCCGACTTAA	316.0	97.0	135.0	184.0	122.0	166.0	134.0	135.0	46.0	218.0	62.0	102.0	98.0
TAGTCGACAAA	742.0	150.0	242.0	111.0	71.0	140.0	86.0	127.0	287.0	157.0	105.0	235.0	245.0
AACGTAACGAC	309.0	88.0	80.0	114.0	57.0	113.0	39.0	41.0	165.0	136.0	265.0	96.0	162.0
TACGAACGTAG	80.0	11.0	17.0	21.0	19.0	35.0		340.0	32.0	27.0	53.0	10.0	17.0
CGACGAGCCTT	303.0	361.0	971.0	1221.0	1164.0	464.0	814.0	960.0	923.0	940.0	927.0	713.0	1235.0
GGCGTGAATAA	502.0	76.0	176.0	121.0	143.0	49.0	189.0	58.0	331.0	87.0	71.0	104.0	116.0
CCCGATAGTAA	70.0	32.0	12.0	83.0	10.0	57.0	76.0	68.0	26.0	73.0	70.0	82.0	35.0
CGCTGTAAAGT	587.0	443.0	1034.0	715.0	700.0	799.0	1097.0	1156.0	942.0	940.0	895.0	920.0	1665.0
CAAACTAGATG	475.0	65.0	218.0	134.0	155.0	87.0	293.0	116.0	95.0	44.0	109.0	151.0	164.0
GAACGTTATTA	780.0	602.0	1644.0	1689.0	1246.0	1444.0	2009.0	1522.0	1992.0	1567.0	1209.0	1312.0	1650.0
GAGCGAACGTT	224.0	733.0	1028.0	1075.0	1275.0	843.0	1650.0	1123.0	1078.0	978.0	1100.0	1304.0	1023.0
AATGCGCTGAA	53.0		125.0	6.0	13.0	24.0	8.0		46.0	39.0	8.0	21.0	48.0
TGTCGAAAGGC	442.0	43.0	235.0	126.0	65.0	53.0	130.0	176.0	197.0	115.0	161.0	87.0	79.0
GATTGTAAACT	270.0	53.0	136.0	211.0	82.0	96.0	112.0	169.0	97.0	163.0	166.0	113.0	196.0
GGGATAACAAG	62.0	14.0	45.0	17.0	25.0	29.0	88.0	175.0	33.0	51.0	37.0	48.0	76.0
GTCGTACGCTC	8.0							20.0			73.0
TATTCGGCTAG	218.0	51.0	42.0	14.0	40.0	62.0	33.0	14.0	75.0	48.0	37.0	61.0	47.0
ATCGGCGGTGT	246.0	9.0	29.0	15.0	31.0	45.0	183.0	68.0	21.0	36.0	84.0	70.0	60.0
CTACTAATGAA	506.0	213.0	514.0	252.0	289.0	287.0	381.0	395.0	487.0	431.0	456.0	401.0	525.0
TGCTACACCAT	209.0	494.0	863.0	1020.0	760.0	300.0	1223.0	1154.0	623.0	562.0	1058.0	681.0	1396.0
TAGATTCATAG	86.0	53.0	193.0	178.0	121.0	118.0	310.0	156.0	223.0	384.0	325.0	171.0	308.0
TTCGTGCGAAG	401.0	721.0	1236.0	1744.0	1629.0	960.0	1356.0	984.0	1338.0	1088.0	1247.0	1026.0	1434.0
CAACCGAAATT	74.0	7.0	70.0	82.0	86.0	75.0	130.0	73.0	46.0	70.0	48.0	64.0	134.0
GGTAACTTAAT	55.0	17.0	15.0	14.0	28.0	15.0	47.0	68.0	6.0		77.0	6.0	92.0
TAACAGCACGT	213.0	14.0	54.0	41.0	8.0	39.0	99.0	32.0	225.0	30.0	40.0	46.0	18.0
AGTTATGCTAG	61.0		14.0	21.0	10.0	31.0		49.0	6.0		53.0	24.0	6.0
TGACCGAACTA	35.0	11.0	142.0	106.0	58.0	45.0	121.0	84.0	239.0	216.0	74.0	103.0	63.0
TTATCGGTGAT	614.0	386.0	833.0	700.0	577.0	383.0	1118.0	340.0	785.0	685.0	601.0	553.0	1097.0
TGAGAGTAGCG	307.0	75.0	54.0	39.0	70.0	108.0	87.0	66.0	104.0	132.0	85.0	89.0	121.0
GCTCACGTTCC	346.0	142.0	303.0	127.0	268.0	139.0	371.0	470.0	339.0	304.0	256.0	181.0	201.0
GCACGCGTAAT	17.0	55.0	85.0	63.0	29.0	43.0	30.0	27.0	28.0	74.0	137.0	67.0	163.0
CAAGATTCTGT	130.0	72.0	65.0	29.0	65.0	22.0	157.0		180.0	119.0	23.0	27.0	29.0
TGCGGATAGAG	100.0	120.0	273.0	235.0	205.0	240.0	396.0	368.0	308.0	284.0	178.0	278.0	226.0
AGCCGACTTAC	149.0	23.0	33.0	13.0	30.0	55.0	35.0	27.0	70.0	99.0	64.0	15.0	48.0
TACTCCGTGGC	75.0	47.0	153.0	196.0	209.0	225.0	366.0	251.0	333.0	144.0	135.0	133.0	195.0
ACATTCGTATC	48.0		21.0		17.0	15.0		8.0
GCATCGACGGC	31.0	71.0	170.0	201.0	69.0	101.0	149.0	107.0	175.0	201.0	104.0	57.0	41.0
GCGTTAAGTCA	29.0	84.0	220.0	280.0	268.0	91.0	174.0	121.0	101.0	300.0	144.0	193.0	327.0
GTGTAACGTCG	29.0		12.0	17.0	46.0	9.0			46.0	15.0	18.0	15.0	46.0
GATCAATTTCG	99.0	17.0	15.0	21.0				30.0	15.0	29.0	20.0	39.0	23.0
CTACGAAAAAC	71.0		21.0	25.0	15.0	11.0	9.0	11.0	51.0	15.0	16.0	8.0	51.0
CAAGTCAATGA	368.0	43.0	68.0	57.0	124.0	58.0	221.0	257.0	150.0	99.0	141.0	69.0	91.0
ACGCGATTTAT	111.0	28.0	143.0	17.0	32.0	45.0	45.0	45.0	57.0	28.0	92.0	21.0	52.0
CAATGCGTCTA	275.0	82.0	224.0	446.0	183.0	323.0	307.0	226.0	119.0	156.0	170.0	210.0	152.0
GATGCTTGCAT	5.0	14.0		14.0				9.0	36.0
GTTATTACTCC	751.0	209.0	460.0	439.0	327.0	463.0	902.0	688.0	1312.0	719.0	474.0	681.0	905.0
TTATGACAAAA	1521.0	147.0	296.0	457.0	149.0	153.0	432.0	281.0	659.0	371.0	306.0	393.0	323.0
GTCGTATCGGA	149.0	16.0	63.0	95.0	23.0	45.0	74.0	22.0	29.0	68.0	25.0	26.0	142.0
TAGCTTACGCG	9.0		17.0	8.0					8.0	37.0		8.0
CCTTACCGCCG	34.0	57.0	97.0	74.0	133.0	53.0	170.0	155.0	155.0	113.0	109.0	79.0	113.0
AGCGCGATCAC	70.0	41.0	80.0	137.0	71.0	93.0	62.0	103.0	224.0	101.0	101.0	50.0	29.0
ACGAGCATGAC	330.0	122.0	118.0	85.0	178.0	44.0	54.0	111.0	168.0	38.0	26.0	119.0	47.0
CGCTACCGTAA	206.0	273.0	682.0	787.0	715.0	571.0	1059.0	1059.0	809.0	990.0	638.0	749.0	965.0
ATATACCGCTT	82.0		58.0	56.0		14.0	17.0		49.0	26.0		28.0	7.0
ATTGGTAGCTA	266.0	623.0	1298.0	927.0	1007.0	1051.0	1754.0	910.0	765.0	1195.0	1062.0	1426.0	1243.0
TTAGCGTGGAC	132.0	36.0	45.0	66.0	27.0	27.0	67.0	43.0	192.0	25.0	87.0	59.0	89.0
GCCGATGCGGA	97.0	183.0	145.0	93.0	209.0	136.0	374.0	201.0	334.0	350.0	204.0	214.0	210.0
AGCTCGTTGTT	38.0	13.0	22.0				15.0			33.0	7.0		76.0
ATTCCGGTCAA	315.0	50.0	46.0	41.0	24.0	40.0	24.0	87.0	52.0	40.0	46.0	16.0	100.0
CCTAAAAACGG	164.0	66.0	135.0	54.0	35.0	42.0	38.0	103.0	134.0	110.0	78.0	112.0	169.0
AGCACGCTTAG	66.0	16.0	14.0	14.0	9.0		39.0	11.0	33.0	37.0	45.0	55.0	24.0
CGCATAGGTAC	251.0	110.0	289.0	221.0	523.0	159.0	325.0	196.0	634.0	244.0	107.0	230.0	359.0
CCTATCGGTGA	27.0		18.0			15.0	8.0	8.0	13.0		30.0	9.0	28.0
ATTATGCTTGC	143.0	13.0	15.0	7.0		8.0	15.0	115.0	28.0	7.0	26.0		11.0
GGTATCAATAA	931.0	476.0	800.0	948.0	883.0	825.0	1414.0	1005.0	1300.0	1538.0	1260.0	1155.0	1182.0
TTCAATTGACG	138.0	23.0	47.0	78.0	23.0	46.0	27.0	30.0	96.0	65.0	28.0	56.0	32.0
ACATAACGGGC	836.0	212.0	483.0	257.0	246.0	179.0	216.0	344.0	185.0	367.0	224.0	358.0	288.0
GGTCGGAGCGC	322.0	852.0	1263.0	1747.0	1125.0	1036.0	1942.0	1717.0	1569.0	1959.0	1504.0	1847.0	1627.0
CGTGCTTGTTA	338.0	1299.0	3025.0	4975.0	4438.0	2743.0	3778.0	2920.0	3149.0	2889.0	2825.0	2657.0	3572.0
CGGACTCGGCA	242.0	457.0	831.0	1045.0	754.0	654.0	965.0	883.0	561.0	884.0	636.0	599.0	1407.0
TATTTACACAG	144.0		37.0				6.0	18.0	86.0	15.0	16.0		17.0
TGATCGGCACG	44.0		15.0					12.0	6.0	15.0			6.0
CATACGTGTTG	324.0	343.0	529.0	887.0	383.0	284.0	440.0	509.0	872.0	453.0	550.0	399.0	651.0
ATAGCGACCGA	487.0	329.0	588.0	388.0	479.0	388.0	601.0	415.0	816.0	681.0	365.0	519.0	602.0
CGAGAAAACTT	914.0	72.0	245.0	179.0	242.0	227.0	334.0	318.0	226.0	435.0	215.0	198.0	300.0
TGGTAAGTCGG	184.0	135.0	242.0	187.0	427.0	265.0	486.0	327.0	294.0	292.0	274.0	298.0	349.0
TGGCATCGTGC	208.0	538.0	781.0	1661.0	2285.0	831.0	1879.0	1370.0	1556.0	1593.0	995.0	1015.0	1250.0
GAACCTATCAA	231.0	26.0	14.0	80.0	68.0	93.0	195.0	48.0	181.0	90.0	128.0	39.0	230.0
CTAGATAGTCG	683.0	315.0	488.0	590.0	788.0	483.0	817.0	651.0	834.0	782.0	701.0	770.0	851.0
TATGCGATAGA	243.0	100.0	108.0	222.0	62.0	98.0	252.0	92.0	88.0	229.0	226.0	30.0	140.0
GCAACGCGTAT	584.0	641.0	1106.0	2005.0	1259.0	651.0	1601.0	1277.0	1249.0	1201.0	689.0	1077.0	1875.0
TTCTATAAGCG	65.0	24.0	17.0	9.0	6.0	29.0		13.0			11.0		6.0
CAGGATAGCCT	138.0	46.0	80.0	97.0	80.0	53.0	22.0	17.0	77.0	52.0	25.0	196.0	101.0
TTAACCGATAG	185.0	640.0	1019.0	1359.0	994.0	1334.0	1909.0	1537.0	1649.0	1296.0	1195.0	1589.0	1819.0
ATTCATTCTGA	183.0	153.0	379.0	339.0	281.0	321.0	675.0	483.0	439.0	522.0	514.0	492.0	502.0
CATAAAAGATA	729.0	2376.0	4442.0	3883.0	3745.0	4429.0	8613.0	4307.0	5934.0	6418.0	5150.0	5318.0	7043.0
TGACTATTCGC	351.0	815.0	1778.0	1622.0	1415.0	1364.0	1962.0	1566.0	1996.0	2069.0	1701.0	1546.0	2115.0
GAAACTATGGT	345.0	145.0	475.0	414.0	286.0	220.0	512.0	286.0	677.0	440.0	366.0	362.0	556.0
TTAATCGCTAT	452.0	148.0	321.0	231.0	385.0	186.0	394.0	402.0	354.0	477.0	261.0	364.0	664.0
ATTGGACGCCA	86.0	70.0	165.0	155.0	229.0	124.0	398.0	86.0	186.0	203.0	100.0	103.0	149.0
GATTAGCTAGG	472.0	134.0	165.0	280.0	133.0	118.0	240.0	89.0	225.0	278.0	189.0	299.0	317.0
ATTTTCACGTA	318.0	185.0	391.0	212.0	178.0	230.0	544.0	572.0	646.0	338.0	295.0	206.0	482.0
AGCGTAATTAA	214.0	29.0	55.0	60.0	57.0	64.0	60.0	69.0	145.0	30.0	32.0	92.0	108.0
TTTCATAGGCG	21.0	8.0		11.0		23.0
TTGGACCATGG	293.0	99.0	418.0	152.0	455.0	184.0	509.0	367.0	527.0	388.0	319.0	208.0	299.0
TGCATACTACC	724.0	342.0	591.0	611.0	365.0	415.0	1011.0	600.0	691.0	431.0	766.0	749.0	755.0
CTGTACGCTAT	391.0	118.0	120.0	81.0	95.0	90.0	314.0	177.0	397.0	123.0	69.0	143.0	352.0
CTGGTTATGTA	111.0	42.0	80.0	12.0		29.0	165.0	133.0		36.0		26.0	11.0
GCGCGATTTCG	63.0		72.0	28.0	15.0		16.0	16.0	47.0	18.0	8.0	11.0	15.0
TAAAATCGGGG	223.0	76.0	66.0	43.0	81.0	70.0	150.0	120.0	52.0	142.0	168.0	140.0	177.0
TACGCGCTATC	7.0		27.0				18.0	28.0	10.0	64.0		7.0
ATTTGGATCCA	136.0	11.0	23.0		19.0		17.0	31.0	7.0	49.0	9.0	36.0
CGGCGAGTTTG	283.0	76.0	267.0	164.0	343.0	127.0	270.0	358.0	280.0	283.0	192.0	165.0	284.0
CCTTCGTCTAT	242.0	69.0	121.0	66.0	116.0	73.0	350.0	181.0	106.0	137.0	244.0	90.0	242.0
AAGCGCGATTC	133.0	11.0	44.0	183.0	8.0	14.0	11.0	40.0	79.0	24.0	29.0	18.0	19.0
GGGGTTCCGAA	716.0	84.0	349.0	48.0	159.0	71.0	165.0	147.0	417.0	196.0	130.0	161.0	64.0
GTATAAAGGCC	203.0	546.0	1091.0	937.0	752.0	770.0	1291.0	857.0	1270.0	1357.0	930.0	1092.0	1034.0
GCAGTAATCGC	636.0	764.0	1451.0	1510.0	1187.0	971.0	1754.0	1322.0	1217.0	1543.0	1110.0	1151.0	1426.0
TAAACGATCGG	117.0	11.0	60.0	12.0	14.0	50.0		9.0	30.0	13.0	15.0	11.0
CAGGTAAGTGC	60.0	8.0					27.0
GGACCTCGAGT	353.0	1786.0	3661.0	4394.0	3273.0	3095.0	4659.0	3092.0	4387.0	4082.0	3309.0	3178.0	3773.0
CTTGCGGATTC	624.0	394.0	533.0	803.0	730.0	683.0	1359.0	656.0	665.0	1158.0	781.0	695.0	1304.0
GATACCAATGA	445.0	445.0	962.0	924.0	817.0	799.0	1662.0	739.0	1003.0	1158.0	673.0	1084.0	1561.0
TAGTATCGATA	631.0	137.0	87.0	200.0	185.0	184.0	277.0	152.0	202.0	212.0	40.0	172.0	137.0
CTTGCGGTTAT	326.0	32.0	20.0	62.0	15.0	24.0	72.0	126.0	52.0	160.0	60.0	89.0	86.0
ACATTGACTAC	394.0	138.0	162.0	235.0	98.0	241.0	626.0	178.0	231.0	146.0	371.0	330.0	287.0
GTAGCGCTATT	535.0	71.0	228.0	89.0	77.0	98.0	188.0	123.0	86.0	127.0	55.0	114.0	74.0
TGTAGAACGCA	21.0	27.0	221.0	391.0	97.0	48.0	37.0	125.0	213.0	67.0	207.0	61.0	205.0
GTTGCGTGATA	117.0	39.0	126.0	37.0	12.0	45.0	104.0	19.0	12.0	24.0	40.0	80.0	171.0
TGAACGTTCGT	610.0	312.0	518.0	225.0	570.0	474.0	847.0	488.0	543.0	530.0	368.0	755.0	711.0
TTTGACGAAAT	283.0	90.0	117.0	163.0	267.0	92.0	253.0	110.0	101.0	181.0	74.0	110.0	210.0
CATATAGGTTA	369.0	2080.0	3303.0	4655.0	4120.0	3612.0	7013.0	3486.0	4933.0	5391.0	3986.0	4162.0	5667.0
GACCTACGGTC	23.0	19.0	68.0	61.0	38.0	18.0	19.0	46.0	53.0	13.0	86.0	39.0	7.0
GTAAGCAGTAA	857.0	1085.0	1949.0	2591.0	1910.0	1657.0	3328.0	2915.0	3306.0	2728.0	2456.0	2707.0	3507.0
CGATGTATCAG	243.0	16.0	72.0	84.0	37.0	40.0	67.0	29.0	243.0	7.0	38.0	15.0	126.0
ATCGTCGGATG	344.0	406.0	769.0	911.0	746.0	734.0	1034.0	891.0	968.0	757.0	719.0	772.0	657.0
GGTTGCATGCT	116.0	387.0	578.0	980.0	531.0	497.0	888.0	985.0	572.0	872.0	718.0	497.0	712.0
AAGTCGTATGG	330.0	122.0	33.0	42.0	48.0	60.0	93.0	152.0	80.0	51.0	161.0	26.0	97.0
ACCGGCGGTAC	135.0	115.0	300.0	245.0	208.0	370.0	368.0	481.0	400.0	328.0	471.0	334.0	592.0
AGGAATGCGGG	17.0					12.0
AAATGTAACAG	331.0	45.0	31.0	44.0	85.0	34.0	268.0	44.0	250.0	73.0	103.0	96.0	150.0
TTAAGTTATCC	1167.0	110.0	133.0	177.0	117.0	125.0	303.0	96.0	229.0	161.0	139.0	224.0	225.0
AAGGTTATCCC	952.0	1528.0	2733.0	2591.0	1827.0	1841.0	3721.0	2719.0	3001.0	3144.0	2695.0	2472.0	3929.0
CGTACTATCAT	267.0	262.0	537.0	680.0	423.0	416.0	527.0	395.0	559.0	826.0	249.0	233.0	459.0
CGGCGAGTAGA	1742.0	487.0	1023.0	1010.0	1000.0	396.0	1188.0	617.0	1163.0	998.0	800.0	810.0	1630.0
AGATTAGCCTA	484.0	147.0	333.0	218.0	284.0	259.0	392.0	407.0	624.0	418.0	459.0	392.0	474.0
AATAGTAGAAC	90.0		21.0			13.0	11.0	19.0	8.0	24.0	15.0	19.0	11.0
GTGTCTATAAT	457.0	114.0	43.0	53.0	26.0	105.0	126.0	8.0	57.0	177.0	99.0	51.0	163.0
ACTATACGTTT	23.0	37.0	48.0	36.0	83.0	87.0	280.0	174.0	44.0	141.0	29.0	124.0	200.0
CAGTAGCTAAC	104.0	13.0	33.0	29.0	15.0	61.0	32.0	59.0	6.0	21.0	43.0	57.0	112.0
TATGTCGTGGT	624.0	1935.0	4008.0	3962.0	3545.0	2758.0	5370.0	2553.0	2216.0	3253.0	2826.0	2746.0	4359.0
CTTTCTGGTCA	98.0	34.0	42.0	233.0	11.0	78.0	156.0	98.0	24.0	34.0	53.0	93.0	72.0
GGCTAATGCGC	46.0	64.0	15.0		80.0			50.0	8.0	41.0	22.0	30.0
CGACCCGTGAA	165.0	46.0	120.0	166.0	17.0	44.0	102.0	116.0	76.0	46.0	24.0	128.0	145.0
ATCGTGACGAT	143.0	983.0	2169.0	2365.0	2536.0	1177.0	1975.0	2012.0	1513.0	1936.0	1421.0	1803.0	2614.0
CGTCGTAGCCA	367.0	176.0	502.0	529.0	660.0	396.0	772.0	475.0	546.0	532.0	450.0	333.0	799.0
GGTATCGATTC	128.0	207.0	490.0	7.0	96.0	32.0	35.0	17.0	22.0	38.0	16.0	12.0	24.0
TATGAGTCAAC	342.0	244.0	401.0	326.0	198.0	360.0	465.0	366.0	837.0	595.0	438.0	324.0	360.0
AACATCGCACG	110.0	36.0	55.0	9.0	17.0	20.0		40.0	156.0	15.0	49.0	26.0	52.0
ATCTATCGTAA	231.0	79.0	61.0		23.0	73.0	102.0	40.0	145.0	44.0	53.0	94.0	44.0
CTACACCGGTA	710.0	911.0	1544.0	1673.0	1334.0	1388.0	2087.0	1685.0	2730.0	2074.0	1348.0	1518.0	2400.0
CGTACGAATTG	426.0	108.0	299.0	162.0	160.0	119.0	269.0	226.0	349.0	110.0	140.0	531.0	168.0
GTAAGTCATAA	445.0	106.0	155.0	122.0	143.0	158.0	234.0	91.0	370.0	270.0	165.0	123.0	195.0
CTTACTACGCA	32.0	19.0	43.0	19.0		29.0	12.0	39.0	59.0	26.0	6.0	18.0	86.0
GTAACGACACT	199.0	51.0	150.0	69.0	101.0	93.0	91.0	343.0	305.0	64.0	125.0	104.0	222.0
CGTAGCTACGA	108.0	20.0	40.0	13.0	261.0	35.0	48.0	76.0		93.0	10.0	65.0	33.0
CGAACATGTCG	87.0	92.0	184.0	191.0	289.0	185.0	362.0	155.0	179.0	155.0	210.0	104.0	279.0
AGCTCGTGCGC	293.0	759.0	1160.0	1097.0	1064.0	890.0	1492.0	1104.0	1506.0	1158.0	1093.0	1311.0	1353.0
TTACGCTAAGA	572.0	338.0	488.0	599.0	372.0	426.0	535.0	665.0	588.0	449.0	424.0	470.0	575.0
CCATGAGTAAA	24.0		13.0	18.0			45.0	11.0			17.0		12.0
GTAAGCCGCTG	179.0	52.0	55.0	137.0	17.0	62.0	174.0	59.0	78.0	67.0	34.0	132.0	64.0
CAAATCGCTCG	12.0		114.0	8.0	7.0	12.0	50.0	10.0	31.0	17.0	14.0	15.0	49.0
AGGGACGAATT	532.0	598.0	1028.0	1060.0	855.0	930.0	1388.0	612.0	743.0	875.0	1276.0	849.0	1147.0
CCAACAAGATA	356.0	158.0	239.0	281.0	164.0	72.0	318.0	186.0	287.0	463.0	299.0	164.0	312.0
AGGTGTCGTTA	21.0	20.0	9.0	32.0		36.0	75.0	282.0	31.0	14.0	42.0	62.0	39.0
CGATTTCGCAA	140.0	119.0	179.0	76.0	169.0	170.0	91.0	262.0	213.0	325.0	332.0	191.0	353.0
ATGCGGGAGGT	79.0	72.0	113.0	202.0	155.0	117.0	316.0	152.0	46.0	224.0	176.0	91.0	317.0
GACGCAAGATT	114.0	120.0	82.0	285.0	205.0	99.0	100.0	43.0	239.0	158.0	182.0	134.0	134.0
AGATCGAGGAT	84.0	46.0	180.0	171.0	213.0	155.0	383.0	159.0	93.0	143.0	180.0	274.0	132.0
TTCAGCTAATC	84.0	25.0	75.0	70.0	7.0	73.0	70.0	51.0	40.0	52.0	97.0	18.0	54.0
GGTCTGTACCG	740.0	254.0	338.0	393.0	297.0	207.0	440.0	561.0	427.0	560.0	509.0	408.0	621.0
CGTTCGACTAA	355.0	74.0	26.0	151.0	11.0	74.0	92.0	16.0	52.0	72.0	118.0	71.0	197.0
AGGCGTAGTAA	954.0	1703.0	3190.0	3842.0	3397.0	2789.0	4852.0	3268.0	4522.0	3312.0	3187.0	3226.0	4408.0
TGGTATCGGAA	1323.0	785.0	1136.0	767.0	649.0	656.0	974.0	648.0	1152.0	790.0	856.0	1123.0	1170.0
GTAGGTAGCCT	455.0	1078.0	2438.0	2656.0	1845.0	1622.0	3410.0	2105.0	1944.0	2312.0	1965.0	1649.0	2801.0
TTCTTGACCGA	457.0	94.0	333.0	189.0	98.0	123.0	304.0	136.0	483.0	61.0	171.0	167.0	130.0
GTGCGGTTGAA	321.0	985.0	2339.0	2461.0	2597.0	1757.0	3200.0	2405.0	2299.0	2231.0	2067.0	2137.0	2018.0
CAAAATCGGGA	179.0	114.0	475.0	147.0	205.0	145.0	335.0	350.0	172.0	243.0	252.0	206.0	185.0
CTTTTGACGCT	19.0	40.0	33.0	93.0	92.0	44.0	105.0	35.0	8.0	12.0	21.0	22.0	34.0
GCTCGTACGCC	25.0	22.0	9.0							6.0			52.0
AAAACGTGAAC	77.0	105.0	194.0	234.0	80.0	77.0	107.0	91.0	184.0	131.0	266.0	116.0	136.0
AAGTCGTCGTC	309.0	82.0	166.0	27.0	152.0	202.0	181.0	204.0	152.0	61.0	203.0	74.0	105.0
ATACGTTGGGC	199.0	30.0	93.0	16.0	63.0	60.0	204.0	78.0	70.0	174.0	7.0	50.0	55.0
TTTGGAACATA	132.0	25.0	15.0	47.0	11.0	44.0		10.0	215.0	61.0	8.0	30.0	14.0
ATAAAATCGCA	702.0	182.0	423.0	227.0	125.0	341.0	539.0	209.0	439.0	337.0	363.0	215.0	436.0
ATTTAGCTACT	95.0	27.0	20.0	54.0	9.0	32.0	93.0	44.0	59.0	10.0	19.0	51.0	6.0
CTCTTACGTCA	21.0	238.0	412.0	780.0	380.0	297.0	953.0	498.0	621.0	229.0	378.0	382.0	246.0
CCATCGAGCGG	351.0	52.0	143.0	88.0	49.0	85.0	96.0	80.0	165.0	52.0	27.0	108.0	259.0
TGCTATAAGTA	59.0	15.0			33.0		7.0		33.0	9.0			32.0
TAAGCAGCAAT	571.0	106.0	75.0	121.0	118.0	109.0	161.0	117.0	282.0	123.0	63.0	178.0	142.0
TAACTATAAGA	305.0	333.0	690.0	467.0	327.0	550.0	951.0	583.0	1227.0	856.0	886.0	803.0	852.0
GACGCGAGTAG	68.0	24.0	102.0	59.0	27.0	117.0	158.0	21.0	50.0	80.0	64.0	55.0	64.0
TTCGACGCTAT	22.0	14.0	8.0	60.0	25.0	20.0		12.0	62.0	19.0		13.0	105.0
AACAATTGCCT	210.0	44.0	70.0	52.0	54.0	27.0	100.0	66.0	77.0	9.0	32.0	17.0	79.0
ATTGACGGAAA	40.0	61.0	120.0	141.0	92.0	41.0	156.0	150.0	76.0	62.0	220.0	89.0	259.0
ACGTAAGCATT	81.0	54.0	53.0	12.0	51.0	34.0	205.0	26.0	68.0	7.0	62.0	145.0	237.0
GAGTCAATTAA	256.0	87.0	138.0	46.0	42.0	53.0	96.0	66.0	63.0	107.0	100.0	46.0	124.0
CGCAGTAAAGT	325.0	44.0	94.0	165.0	173.0	90.0	108.0	164.0	163.0	256.0	192.0	103.0	171.0
CTAAAAACGAC	19.0												8.0
CTGACGCTTAC	340.0	627.0	1475.0	2256.0	2335.0	1499.0	2367.0	2069.0	2312.0	1947.0	1756.0	1900.0	2161.0
ATCTTTGCGGT	527.0	126.0	126.0	82.0	50.0	42.0	126.0	19.0	87.0	123.0	55.0	81.0	169.0
CCTTGGAAAAA	717.0	207.0	422.0	281.0	264.0	378.0	514.0	322.0	400.0	512.0	509.0	637.0	588.0
CTCATCACCCG	375.0	54.0	75.0	77.0	48.0	85.0	224.0	12.0	128.0	149.0	83.0	157.0	221.0
CAGCCGATCAA	285.0	170.0	324.0	276.0	372.0	244.0	206.0	330.0	360.0	242.0	350.0	389.0	407.0
ATTTACGCGAA	169.0	40.0	79.0	79.0	45.0	51.0	39.0	48.0	94.0	92.0	15.0	65.0	140.0
AAATAACAAGG	188.0	23.0	35.0	43.0	7.0	28.0	38.0	37.0	132.0	16.0	37.0	59.0	75.0
GGCTAATCGTC	358.0	2280.0	4574.0	5470.0	4907.0	3473.0	5816.0	5078.0	4106.0	4096.0	4253.0	4192.0	5148.0
CTTGATCGCGT	535.0	583.0	1136.0	1467.0	1038.0	886.0	1177.0	761.0	1213.0	1216.0	1001.0	1104.0	1244.0
CTCCGACGGCA	110.0	50.0	160.0	194.0	235.0	66.0	181.0	156.0	109.0	158.0	148.0	135.0	104.0
TAGCTTGTCCC	53.0	11.0		8.0	11.0				38.0	11.0	11.0		9.0
CAAGTATCAGT	996.0	293.0	493.0	601.0	919.0	559.0	1230.0	1790.0	2211.0	952.0	858.0	610.0	1844.0
TTCTAACGGGG	102.0	288.0	610.0	762.0	396.0	475.0	620.0	495.0	476.0	592.0	627.0	559.0	571.0
AGACGCTTAGA	96.0	8.0	37.0	22.0	84.0	42.0	21.0	44.0	35.0	43.0	72.0	61.0	90.0
CTGTTCGTGCA	606.0	196.0	204.0	191.0	152.0	156.0	270.0	193.0	275.0	206.0	189.0	319.0	141.0
CCAGCGTGTTA	125.0	749.0	1398.0	2131.0	2157.0	1188.0	2772.0	1545.0	2044.0	1512.0	1766.0	1695.0	2219.0
ACCCTACGAAC	28.0		8.0	28.0				77.0	74.0		12.0
AGTAATCACGT	169.0	480.0	1302.0	902.0	898.0	733.0	1378.0	876.0	1185.0	1367.0	1070.0	1132.0	1213.0
TATTCTCGAGG	278.0	30.0	64.0	32.0		50.0	47.0	78.0	18.0	67.0	14.0	74.0	42.0
TTGACGACAGT	107.0	47.0	127.0	232.0	126.0	162.0	135.0	220.0	216.0	218.0	155.0	131.0	84.0
GTAGCCGGACC	243.0	87.0	153.0	64.0	224.0	102.0	176.0	160.0	166.0	252.0	85.0	143.0	111.0
TTCACGATAGC	26.0		22.0									7.0	48.0
GTAGTAGCGTT	912.0	233.0	199.0	268.0	50.0	282.0	351.0	274.0	224.0	442.0	206.0	220.0	411.0
TACTCGTTTCG	66.0	8.0	27.0	30.0	8.0		27.0	30.0	95.0	99.0	9.0	26.0	61.0
CACCCGACGTC	173.0	174.0	502.0	251.0	289.0	174.0	470.0	404.0	554.0	324.0	365.0	362.0	203.0
AGTTAATCAAA	358.0	53.0	191.0	79.0	138.0	182.0	277.0	195.0	345.0	327.0	182.0	213.0	272.0
AAGTTCGTGAA	125.0	229.0	453.0	706.0	474.0	314.0	947.0	930.0	756.0	699.0	549.0	457.0	712.0
ATATTCGAGCA	470.0	126.0	372.0	182.0	111.0	281.0	271.0	199.0	332.0	236.0	288.0	280.0	396.0
CCGACTATCGT	1001.0	249.0	705.0	567.0	1126.0	377.0	651.0	305.0	1095.0	790.0	486.0	517.0	722.0
TTTTACACGAA	101.0	572.0	1177.0	981.0	873.0	1077.0	1649.0	1038.0	861.0	1313.0	952.0	895.0	1542.0
GATGCGTAAGT	84.0	187.0	401.0	222.0	252.0	128.0	294.0	253.0	306.0	221.0	296.0	389.0	631.0
CTGACGACTTC	147.0	49.0	149.0	51.0	80.0	44.0	68.0	139.0	203.0	178.0	70.0	177.0	99.0
ACCGTTGGACG	190.0	9.0	65.0	72.0	30.0	34.0	26.0	149.0	39.0	46.0	77.0	20.0	31.0
GTAACAATTGC	1180.0	3923.0	7400.0	9212.0	8388.0	8031.0	13797.0	8230.0	10169.0	10879.0	8191.0	9637.0	13187.0
GTATACTAACG	336.0	34.0	108.0	133.0	24.0	46.0	36.0		198.0	84.0	28.0	31.0	83.0
TTTACGAGACC	571.0	511.0	811.0	978.0	558.0	657.0	1306.0	686.0	1160.0	992.0	613.0	985.0	936.0
ACAGCGTACTA	46.0	110.0	167.0	75.0	216.0	93.0	82.0	19.0	70.0	64.0	97.0	60.0	132.0
GATGCGGATTG	228.0	93.0	134.0	70.0	143.0	70.0	161.0	86.0	168.0	93.0	162.0	176.0	205.0
TAATACGTATG	983.0	163.0	237.0	188.0	40.0	90.0	231.0	130.0	320.0	160.0	179.0	233.0	299.0
TTTCGCGTAGT	780.0	391.0	1085.0	1229.0	1023.0	697.0	1633.0	911.0	1252.0	1103.0	985.0	940.0	1677.0
CGAAAGTCAAC	360.0	1519.0	2966.0	2995.0	2906.0	2165.0	4784.0	2893.0	3450.0	3018.0	3177.0	3232.0	4467.0
CCGATCATATA	303.0	1730.0	2879.0	3084.0	2915.0	1827.0	4431.0	1902.0	2043.0	3089.0	2750.0	2634.0	3862.0
GGCAGTAGTAG	1210.0	311.0	704.0	946.0	664.0	625.0	726.0	432.0	1510.0	844.0	397.0	627.0	866.0
GCCATCACGTT	1024.0	1117.0	2529.0	2955.0	3118.0	2244.0	3633.0	3899.0	4087.0	3480.0	2577.0	2777.0	3655.0
CTTGGAAACCG	137.0	37.0	88.0	26.0	36.0	43.0	92.0	61.0	59.0	72.0	27.0	35.0	17.0
GGGCTTGATCA	430.0	80.0	88.0	79.0	84.0	178.0	30.0	93.0	68.0	142.0	148.0	54.0	204.0
AACGAATTAAT	200.0	42.0	164.0	144.0	41.0	81.0	199.0	209.0	297.0	235.0	108.0	93.0	218.0
CTATCGTCGTA	25.0	7.0	7.0		62.0	49.0	129.0		33.0	20.0			47.0
TGGACTTAGCG	209.0	51.0	59.0	47.0	31.0	30.0	83.0	41.0	110.0	77.0	19.0	63.0	35.0
TTTCTGACGAA	230.0	45.0	63.0	38.0	52.0	44.0	128.0	61.0	128.0	152.0	184.0	53.0	49.0
GAAATCATAAG	663.0	42.0	89.0	25.0	29.0	55.0	129.0	34.0	158.0	101.0	85.0	125.0	165.0
GCCTTATGGAC	58.0	53.0	78.0	20.0	42.0	40.0	51.0	20.0	64.0	31.0	44.0	101.0	29.0
GGATATTCGCC	510.0	50.0	137.0	105.0	187.0	27.0	67.0	88.0	103.0	117.0	77.0	207.0	64.0
GCCGTATCCTA	162.0	28.0	168.0	12.0	251.0	97.0	98.0	72.0	128.0	31.0	68.0	92.0	245.0
TAAGCCGATCA	414.0	141.0	362.0	255.0	328.0	252.0	535.0	411.0	230.0	266.0	302.0	264.0	566.0
ATGTACTAACT	210.0	47.0	194.0	21.0	23.0	147.0	80.0	53.0	71.0	316.0	65.0	63.0	57.0
ATTAAGAGTAC	136.0	256.0	448.0	431.0	347.0	655.0	727.0	606.0	853.0	588.0	748.0	738.0	937.0
TGAGCGAAAAA	119.0	7.0	13.0	183.0	7.0		65.0	18.0	32.0	45.0	34.0	36.0	62.0
TTCTCGTCAAT	17.0		9.0	24.0	12.0					20.0	13.0	65.0
GCAAGATTTAT	124.0	15.0	75.0		17.0	72.0	7.0		7.0	20.0	74.0	10.0	17.0
TAAGTAATTCC	899.0	89.0	84.0	67.0	58.0	112.0	165.0	80.0	198.0	160.0	102.0	104.0	174.0
GAACATAACGA	486.0	378.0	607.0	997.0	1386.0	442.0	745.0	637.0	997.0	640.0	641.0	767.0	772.0
TATGCGACAAA	9.0									63.0
GATAAGAATCA	269.0	1023.0	1801.0	2013.0	1951.0	2224.0	3569.0	2049.0	2754.0	2742.0	2760.0	2443.0	3385.0
TTCGGAAATGG	379.0	2238.0	4172.0	5967.0	5122.0	4933.0	8823.0	5464.0	6233.0	6401.0	5483.0	5906.0	8209.0
GGTGTACGTGA	279.0	212.0	264.0	374.0	430.0	263.0	142.0	495.0	355.0	381.0	140.0	241.0	365.0
AAAATCGTAGC	51.0	64.0	133.0	193.0	45.0	133.0	153.0	97.0	79.0	124.0	156.0	142.0	133.0
CGGTCAATGTA	227.0	1563.0	3309.0	3459.0	2919.0	2105.0	3391.0	3333.0	3389.0	2924.0	2943.0	3500.0	4362.0
CGATTCGTGAC	49.0	85.0	159.0	83.0	37.0	68.0	98.0	37.0	38.0	118.0	21.0	50.0	116.0
GCTAATAACAA	107.0	14.0	23.0		25.0	75.0	37.0	21.0	17.0		27.0	8.0	17.0
TGATCGAGGAG	80.0	102.0	280.0	313.0	247.0	186.0	178.0	190.0	228.0	161.0	320.0	304.0	281.0
TTGATCAATAC	518.0	1085.0	1917.0	2750.0	1871.0	1956.0	3650.0	2079.0	2644.0	2919.0	2213.0	2210.0	2714.0
CGTCTTCGAGG	522.0	139.0	393.0	408.0	571.0	355.0	816.0	418.0	782.0	516.0	174.0	574.0	476.0
GTGGACGCATC	6.0		21.0		19.0
ACGGTGCGATC	45.0		10.0	35.0	116.0	6.0	45.0	21.0	6.0		16.0
GCCATCGTTGG	197.0	97.0	180.0	311.0	369.0	233.0	317.0	397.0	511.0	555.0	271.0	265.0	450.0
GTCGTAACAGC	451.0	4665.0	10022.0	11396.0	11897.0	7734.0	13008.0	9622.0	9318.0	10154.0	9078.0	8930.0	12778.0
CTACCGGTAGG	207.0	187.0	440.0	128.0	317.0	164.0	456.0	446.0	354.0	180.0	184.0	398.0	594.0
GTCGGATTACC	631.0	122.0	168.0	94.0	58.0	30.0	45.0	286.0	68.0	100.0	83.0	104.0	351.0
CGAGGATCGAA	66.0	599.0	1335.0	1618.0	1902.0	1191.0	1410.0	1150.0	1451.0	1825.0	957.0	1293.0	1439.0
TTCCCGGCAAG	561.0	47.0	66.0	134.0	48.0	58.0	97.0	18.0	171.0	119.0	74.0	152.0	192.0
TTAGCTTACCA	706.0	1681.0	3451.0	4421.0	3582.0	2665.0	5668.0	3747.0	3569.0	3586.0	3658.0	3515.0	4327.0
AGAATCGAGTG	733.0	274.0	453.0	406.0	200.0	172.0	392.0	266.0	338.0	354.0	228.0	226.0	416.0
AGAGTACGCGA	21.0		45.0	12.0			6.0	9.0	22.0
CTCATACGAGA	94.0	13.0	8.0	90.0	10.0	57.0	91.0	76.0	31.0	37.0	121.0	30.0	19.0
TAGGTTCCGGT	336.0	95.0	117.0	239.0	145.0	151.0	76.0	150.0	233.0	174.0	230.0	183.0	173.0
AATTATCGTTC	639.0	578.0	998.0	1515.0	1067.0	1359.0	2955.0	1497.0	1928.0	1948.0	1744.0	1562.0	2076.0
TAGTACAAATT	435.0	514.0	1026.0	446.0	737.0	867.0	1918.0	834.0	1101.0	1573.0	1387.0	1144.0	2013.0
ACTTCGTGCGG	6.0	29.0	11.0		14.0		6.0				22.0	6.0
ATCTTGTACCC	7.0		59.0		22.0	15.0	14.0	92.0	130.0	8.0	10.0	47.0	30.0
GGTAGTATCAA	363.0	786.0	2001.0	1763.0	2026.0	1478.0	2632.0	1961.0	1971.0	2073.0	1901.0	1727.0	1837.0
GAGTAGCCGTC	355.0	71.0	131.0	247.0	129.0	22.0	111.0	158.0	123.0	119.0	77.0	142.0	71.0
AAGTTCGTACT	258.0	165.0	372.0	345.0	452.0	320.0	694.0	400.0	540.0	774.0	384.0	451.0	423.0
GGTGCGATTTA	254.0	1153.0	2369.0	2731.0	2891.0	2206.0	3535.0	2839.0	2853.0	2744.0	2714.0	2751.0	3074.0
GGACGTACAAA	247.0	333.0	754.0	915.0	827.0	517.0	759.0	880.0	844.0	575.0	873.0	572.0	463.0
CATTATGGCTT	117.0	14.0			7.0					13.0		12.0
GCATGCTATTC	210.0	96.0	148.0	300.0	219.0	221.0	228.0	347.0	303.0	306.0	171.0	228.0	339.0
CTTCACGAAGA	458.0	686.0	1097.0	1181.0	1107.0	622.0	1112.0	1079.0	1540.0	1082.0	876.0	994.0	1763.0
AGCTAAACGTC	598.0	884.0	1835.0	1652.0	2091.0	1186.0	2329.0	1702.0	1628.0	1911.0	1488.0	1266.0	2268.0
CGGACGGCATC	50.0	17.0	52.0	48.0	27.0	46.0	117.0	69.0	17.0	22.0	62.0	8.0	8.0
TTTATCGTCGA	259.0	45.0	127.0	78.0		161.0	45.0	70.0	110.0	189.0	103.0	106.0	92.0
GCCTCGGATAT	397.0	921.0	1888.0	2586.0	1695.0	1976.0	3485.0	2284.0	2867.0	2610.0	2630.0	2542.0	2891.0
CGCCGTCAAAC	241.0	67.0	90.0	27.0	65.0	102.0	92.0	184.0	40.0	168.0	118.0	46.0	112.0
GCCGGTCAAAC	437.0	92.0	270.0	62.0	278.0	95.0	89.0	132.0	266.0	72.0	149.0	66.0	112.0
CTTTGCGCTAC	140.0	84.0	127.0	72.0	11.0	101.0	248.0	72.0	16.0	218.0	138.0	345.0	224.0
AGCATATGGGA	226.0	241.0	567.0	688.0	714.0	463.0	770.0	352.0	880.0	348.0	623.0	506.0	454.0
TGGAACCTGGA	748.0	2717.0	5773.0	5934.0	6009.0	4708.0	7792.0	5380.0	6559.0	4974.0	4598.0	4481.0	7050.0
CAATCGCGTAA	259.0	1119.0	2155.0	2247.0	2684.0	1846.0	2998.0	2169.0	3102.0	2052.0	1964.0	1931.0	2761.0
ACCGCCGTCGT	189.0	25.0	38.0	77.0	182.0	85.0	135.0	115.0	157.0	119.0	220.0	132.0	69.0
TAAACGTAGTC	424.0	141.0	146.0	269.0	118.0	125.0	205.0	251.0	302.0	376.0	177.0	307.0	121.0
AAGACGTAGCT	126.0	65.0	124.0	38.0	72.0	25.0	66.0	60.0	14.0	23.0	95.0	53.0	69.0
AGCGTGTTCGT	345.0	1459.0	3158.0	3230.0	2676.0	2293.0	3533.0	3028.0	2514.0	2384.0	2408.0	2190.0	3435.0
GATTCGGGTAT	218.0	25.0	90.0	77.0	81.0	55.0	147.0	48.0	313.0	200.0	202.0	134.0	125.0
CGTTATTACCA	121.0	141.0	358.0	303.0	262.0	252.0	381.0	267.0	790.0	492.0	303.0	232.0	620.0
TGTAACGCATT	392.0	344.0	585.0	443.0	273.0	298.0	515.0	390.0	420.0	752.0	391.0	506.0	550.0
TGTTGGTCATA	883.0	2059.0	3764.0	3992.0	3995.0	2877.0	5293.0	3579.0	3618.0	4746.0	3813.0	4139.0	4176.0
ATTTCGAATAA	298.0	201.0	345.0	319.0	334.0	450.0	858.0	748.0	856.0	719.0	684.0	617.0	464.0
GCAACGGGATC	42.0	21.0	8.0	38.0			32.0	44.0		15.0	28.0	44.0	81.0
TGGTTACGAGC	217.0	31.0	65.0	34.0	85.0	78.0	117.0	220.0	65.0	107.0	113.0	41.0	298.0
ACTCGGCAAGA	200.0	69.0	209.0	137.0	236.0	62.0	254.0	231.0	304.0	80.0	119.0	143.0	94.0
GCCTAATAAAA	399.0	737.0	1370.0	1061.0	889.0	1277.0	3001.0	1739.0	1762.0	1899.0	1495.0	1789.0	2017.0
CCTAATTTCGT	131.0	1179.0	2073.0	2266.0	2622.0	1671.0	3720.0	2378.0	2283.0	2064.0	2139.0	2193.0	2786.0
GGCTACTAACA	144.0	17.0	74.0	58.0	104.0	15.0	220.0	74.0	27.0	94.0	163.0	122.0	68.0
AACGCGGTTAG	216.0	29.0	45.0	38.0	29.0	64.0	23.0	28.0	29.0	27.0	73.0	57.0	46.0
AATACTTAACG	17.0		17.0	18.0	15.0	25.0	55.0	15.0		81.0	28.0	16.0	39.0
CAATCACGCTC	124.0	14.0	11.0	20.0	7.0	7.0	42.0		51.0	7.0			14.0
TTGCCCATGCT	247.0	47.0	74.0		26.0	26.0	49.0	90.0	90.0	45.0	24.0		97.0
TGCCCAATAGC	74.0	118.0	278.0	238.0	329.0	212.0	242.0	259.0	315.0	523.0	236.0	384.0	686.0
AGGTCGTCAAT	162.0	75.0	68.0	9.0	16.0	40.0	54.0	48.0	11.0	42.0	38.0	20.0	59.0
GATCGGAAACA	238.0	999.0	1743.0	1865.0	1400.0	950.0	1738.0	1348.0	2196.0	1288.0	1309.0	1353.0	2088.0
CGTAAGCGGGT	29.0			6.0	11.0				16.0			41.0	23.0
CATTCTAATGA	461.0	30.0	133.0	206.0	27.0	25.0	130.0	61.0	198.0	92.0	81.0	158.0	80.0
CAATTGATGAC	304.0	181.0	293.0	256.0	145.0	118.0	255.0	112.0	443.0	247.0	172.0	278.0	426.0
CTTTACGTGAT	161.0	47.0	207.0	105.0	152.0	90.0	136.0	60.0	323.0	237.0	155.0	79.0	144.0
GGGTATCTCGC	428.0	713.0	1126.0	962.0	1251.0	992.0	1468.0	740.0	1091.0	1098.0	1379.0	1198.0	1017.0
CGGTAGTCGTG	1214.0	791.0	2004.0	1904.0	1948.0	1169.0	2021.0	1437.0	1428.0	1440.0	1594.0	1653.0	1504.0
TACAAATGTAT	300.0	50.0	89.0	25.0		44.0	81.0	58.0	140.0	98.0	28.0	48.0	88.0
CCCGATAGATG	37.0	13.0				22.0					19.0		12.0
TACGTGCGGTA	1172.0	508.0	1339.0	1722.0	1036.0	788.0	1694.0	931.0	1290.0	1375.0	750.0	1015.0	1225.0
CCCATCGTGTT	445.0	3074.0	6581.0	7051.0	7942.0	4337.0	9557.0	5109.0	5558.0	5787.0	5583.0	5454.0	7250.0
TGAGCGATCGA	95.0	17.0	46.0	52.0	158.0	17.0	33.0	16.0	57.0	37.0	55.0	40.0	66.0
GAGAAATCGAC	118.0	47.0	235.0	47.0	155.0	137.0	125.0	144.0	234.0	194.0	62.0	65.0	150.0
ATGACGATACT	89.0	54.0	116.0	94.0	52.0	16.0	52.0	90.0	82.0	65.0	38.0	81.0	84.0
ACGACATGTTT	8.0	12.0			16.0				12.0		9.0
GATAGTTACGC	36.0	28.0	27.0		188.0		8.0				9.0	54.0	11.0
CAGTATCGACG	63.0	41.0	63.0	96.0	112.0	133.0	139.0	53.0	90.0	88.0	130.0	123.0	98.0
CACGTAGCTAA	8.0	26.0	51.0
TGGTGGCGGTA	740.0	137.0	284.0	178.0	163.0	149.0	154.0	250.0	207.0	105.0	225.0	212.0	255.0
TGTACTATATG	584.0	596.0	990.0	509.0	594.0	699.0	1149.0	951.0	1926.0	1670.0	1158.0	873.0	1437.0
ACCGTGGACTC	46.0	29.0	191.0	78.0	31.0	36.0	19.0	194.0	101.0	25.0	111.0	62.0	43.0
CTGCGTGTAGG	1283.0	467.0	658.0	768.0	673.0	574.0	521.0	397.0	951.0	660.0	433.0	903.0	882.0
CTACCGTTCCG	151.0	43.0	51.0	40.0	136.0	59.0	111.0	35.0	132.0	89.0	66.0	31.0	67.0
TAGCGATTCGA	16.0	9.0	37.0		12.0		61.0	25.0		16.0	10.0	7.0	77.0
ACAAGTAACAG	1004.0	220.0	560.0	467.0	562.0	417.0	310.0	674.0	549.0	460.0	343.0	286.0	644.0
ACGTTAAGTTG	314.0	143.0	326.0	370.0	469.0	386.0	606.0	530.0	896.0	665.0	556.0	604.0	563.0
TTTATGCGAAT	94.0	172.0	473.0	280.0	197.0	296.0	628.0	289.0	451.0	419.0	389.0	240.0	540.0
GTATACGTGGT	122.0	166.0	286.0	423.0	395.0	309.0	400.0	283.0	398.0	673.0	347.0	432.0	722.0
GCGGATAGCAA	684.0	227.0	500.0	249.0	155.0	257.0	194.0	479.0	592.0	367.0	234.0	401.0	435.0
ATTTCGGTGAT	415.0	51.0	205.0	50.0	59.0	85.0	94.0	39.0	78.0	89.0	133.0	46.0	150.0
GCCTGACGCGT	53.0		12.0			16.0	63.0	77.0	33.0		11.0		21.0
AAACTATGGTA	728.0	273.0	445.0	289.0	290.0	337.0	284.0	179.0	615.0	517.0	480.0	364.0	535.0
AACGTTTAATC	142.0	93.0	206.0	228.0	161.0	146.0	524.0	257.0	266.0	323.0	203.0	309.0	450.0
ACGCATTCGGC	78.0	94.0	283.0	134.0	281.0	178.0	253.0	72.0	316.0	226.0	196.0	48.0	399.0
GCTAAACGTAG	396.0	58.0	140.0	37.0	91.0	84.0	311.0	136.0	181.0	191.0	159.0	124.0	111.0
CTACCGTCGAA	791.0	468.0	867.0	1205.0	1193.0	569.0	944.0	878.0	668.0	944.0	702.0	983.0	815.0
AGATTACGGTG	80.0	11.0					8.0	11.0	24.0	18.0		10.0	17.0
TGGCTTAGCCT	428.0	478.0	761.0	1073.0	1470.0	734.0	823.0	799.0	1555.0	1192.0	1195.0	975.0	1182.0
ACGGCGATTGG	162.0	66.0	87.0	126.0	126.0	32.0	79.0	173.0	129.0	86.0	81.0	26.0	165.0
CGCTGTTCCAA	74.0	586.0	772.0	1516.0	1070.0	707.0	1570.0	1043.0	1046.0	1332.0	1058.0	1197.0	1414.0
GATCGGCTTAC	21.0	37.0	45.0	51.0	67.0	77.0	79.0	19.0	47.0	107.0	54.0	117.0	89.0
GAGACGTCGTA	692.0	253.0	717.0	708.0	635.0	725.0	1025.0	714.0	892.0	536.0	654.0	583.0	424.0
TGTGTTCAATG	20.0				19.0				7.0
ACACGTCGGCT	116.0	27.0	37.0	149.0	56.0	37.0	114.0	38.0	13.0	47.0	61.0	52.0	99.0
GCTAACATATA	285.0	97.0	335.0	144.0	225.0	224.0	437.0	232.0	435.0	357.0	255.0	293.0	306.0
CAACGAGATAC	153.0	12.0	33.0	32.0	22.0	35.0	21.0		206.0	118.0	24.0	9.0	22.0
ATTGGTCGATA	153.0	176.0	377.0	377.0	514.0	459.0	494.0	293.0	528.0	350.0	483.0	372.0	685.0
CTACGAGATGT	219.0	99.0	92.0	51.0	35.0	107.0	118.0	197.0	195.0	111.0	60.0	192.0	107.0
CTCTGGTAATC	267.0	84.0	100.0	199.0	56.0	79.0	105.0	175.0	300.0	239.0	89.0	157.0	172.0
ATTAAGTATCG	22.0	8.0	10.0				13.0		6.0
GGTATGTGGCC	543.0	189.0	139.0	39.0	144.0	113.0	173.0	186.0	136.0	220.0	124.0	203.0	229.0
CCCTCGAACTC	175.0	623.0	1932.0	2026.0	1622.0	1192.0	2720.0	1506.0	1744.0	1815.0	1767.0	1587.0	2808.0
GTTAGATGGCT	38.0	6.0	68.0	26.0		67.0	19.0	13.0	7.0	33.0	12.0	38.0	7.0
CCTAGCTAGGG	174.0	83.0	198.0	273.0	62.0	91.0	353.0	199.0	241.0	70.0	154.0	102.0	160.0
GTATCTATAAT	340.0	31.0	56.0			19.0	34.0	6.0		52.0	24.0	44.0	7.0
ACGGCTTAGAT	133.0	362.0	800.0	869.0	677.0	567.0	1176.0	910.0	801.0	514.0	897.0	840.0	1273.0
ATCATAAGGTT	118.0	117.0	236.0	234.0	204.0	105.0	113.0	84.0	158.0	276.0	185.0	245.0	396.0
ACGTGACTATT	73.0	39.0	74.0	10.0	12.0	19.0	143.0	59.0	38.0	145.0	28.0	49.0	141.0
CTTATGGTTGT	25.0	41.0	40.0	8.0	81.0	42.0	33.0	67.0	30.0	68.0	23.0	70.0	6.0
GACGATAGTCG	15.0	9.0			17.0		6.0				6.0	8.0
AATAGCTTGTA	36.0	23.0	32.0	30.0	13.0	14.0		26.0	71.0	65.0	37.0	21.0	25.0
CAATAACGTGA	372.0	485.0	1034.0	1713.0	1921.0	805.0	1688.0	1081.0	1416.0	1347.0	1582.0	1345.0	1562.0
GTAGGTCTGTA	159.0	30.0	104.0	30.0	28.0	9.0	30.0	51.0	6.0	52.0	8.0	16.0	336.0
TATTCCGACGG	197.0	144.0	370.0	219.0	120.0	231.0	424.0	307.0	343.0	469.0	334.0	532.0	353.0
CAAAGTGTAAC	623.0	1027.0	1934.0	1893.0	1885.0	1181.0	2485.0	1339.0	1146.0	1679.0	1663.0	1355.0	2446.0
GGATCGAAGTG	516.0	137.0	123.0	206.0	74.0	105.0	72.0	80.0	138.0	74.0	129.0	182.0	100.0
GTAGTATCGTT	626.0	91.0	154.0	17.0	24.0	98.0	194.0	218.0	248.0	79.0	134.0	191.0	245.0
GAATTAATTCG	348.0	17.0	24.0	17.0	13.0	23.0	41.0	6.0	99.0	69.0	46.0	65.0	20.0
GTGAACGCGAT	249.0	181.0	126.0	78.0	137.0	113.0	135.0	167.0	248.0	70.0	240.0	140.0	157.0
CACGAGATGTT	511.0	246.0	491.0	502.0	469.0	211.0	343.0	611.0	442.0	346.0	545.0	469.0	620.0
AGTCATTGATT	970.0	449.0	754.0	540.0	557.0	581.0	955.0	555.0	906.0	744.0	715.0	521.0	865.0
ACCGTGAACAT	131.0	26.0	13.0	105.0	8.0	34.0	40.0	51.0	124.0	65.0	102.0	48.0	48.0
AAGATTCGGGT	282.0	166.0	281.0	177.0	210.0	239.0	405.0	329.0	506.0	457.0	427.0	357.0	375.0
GAAATAACGGC	345.0	230.0	464.0	319.0	415.0	277.0	648.0	417.0	431.0	477.0	528.0	414.0	596.0
TTAGCTTAGTA	227.0	92.0	107.0	149.0	25.0	42.0	16.0	110.0	118.0	77.0	37.0	38.0	146.0
GGACGTCGATA	278.0	172.0	73.0	70.0	227.0	188.0	124.0	116.0	118.0	221.0	130.0	80.0	94.0
GATAAACGTAA	13.0		8.0					13.0	24.0		6.0
CAAGTATACGT	54.0		11.0	61.0		29.0	170.0		42.0	18.0	22.0	131.0	72.0
TTGCGGCGTAG	241.0	58.0	138.0	322.0	77.0	126.0	162.0	89.0	81.0	181.0	191.0	99.0	116.0
ACACTATTCGA	533.0	214.0	350.0	313.0	113.0	178.0	490.0	167.0	244.0	129.0	178.0	180.0	185.0
ACGGCAATCTT	973.0	878.0	1361.0	1344.0	1579.0	975.0	2538.0	1781.0	1887.0	1600.0	1533.0	1497.0	1751.0
CATGACTAACA	189.0	156.0	408.0	469.0	239.0	349.0	571.0	332.0	422.0	522.0	244.0	353.0	497.0
TTTTCGCAACG	276.0	109.0	165.0	151.0	133.0	104.0	269.0	109.0	199.0	198.0	84.0	143.0	228.0
AACTTAGACAA	325.0	53.0	83.0	6.0	9.0	82.0	84.0	57.0	264.0	77.0	85.0	51.0	123.0
AGTACATTGTA	295.0	595.0	1066.0	1107.0	946.0	902.0	1619.0	1193.0	1401.0	1174.0	1362.0	1100.0	1365.0
TATCGATAAAC	116.0	13.0	40.0	18.0		10.0	437.0	21.0	67.0	17.0	17.0	17.0
CATGTTGGGCG	95.0	99.0	93.0	58.0	47.0	38.0	142.0	61.0	161.0	109.0	64.0	61.0	113.0
GGCATGCGTGG	107.0	13.0	56.0	8.0	148.0	12.0	136.0	11.0	59.0	32.0	14.0	20.0	8.0
GCGTCTCGGAG	313.0	64.0	103.0	50.0	75.0	87.0	194.0	146.0	78.0	82.0	96.0	88.0	57.0
AACACGATAGC	126.0	40.0	73.0	83.0	14.0	30.0	62.0	6.0	21.0	14.0	53.0	24.0	55.0
TTTCCGAACCT	518.0	360.0	822.0	472.0	389.0	414.0	821.0	728.0	933.0	623.0	773.0	677.0	778.0
CGATACCGTAT	162.0	78.0	300.0	211.0	239.0	157.0	515.0	478.0	338.0	186.0	334.0	333.0	358.0
AACGATAGCGA	652.0	1487.0	2602.0	3301.0	2745.0	2191.0	4009.0	3941.0	4345.0	3880.0	3102.0	2844.0	4270.0
TTCACGGCTAC	224.0	100.0	378.0	292.0	236.0	148.0	173.0	372.0	533.0	214.0	112.0	502.0	298.0
TAGGACGTTAG	72.0	223.0	372.0	360.0	330.0	273.0	412.0	392.0	417.0	280.0	356.0	360.0	781.0
GCAATCTTTAA	237.0		84.0	98.0	78.0	38.0	12.0	75.0	75.0	19.0	7.0	30.0	82.0
ACGTATCATAA	379.0	184.0	215.0	430.0	326.0	335.0	372.0	240.0	337.0	285.0	264.0	370.0	305.0
TTCATATGGTG	151.0	409.0	605.0	694.0	657.0	642.0	937.0	737.0	750.0	756.0	636.0	678.0	1124.0
ATTCGGACGCC	289.0	56.0	52.0	141.0	98.0	61.0	70.0	94.0	193.0	111.0	128.0	159.0	144.0
CTACCGGAGTC	52.0	37.0	40.0	6.0	27.0	63.0	52.0	129.0	52.0	82.0	34.0	8.0	35.0
TTTGATAGTTC	341.0	329.0	708.0	800.0	585.0	704.0	1580.0	879.0	1231.0	1490.0	952.0	921.0	1137.0
ATAGCGCTATA	532.0	118.0	391.0	277.0	269.0	208.0	576.0	252.0	261.0	452.0	276.0	216.0	569.0
CTTTGACCCAA	114.0	16.0	7.0			8.0	64.0	108.0	50.0	44.0	64.0	40.0	9.0
GAGGATCTATG	426.0	42.0	18.0	148.0	24.0	40.0	130.0	137.0	31.0	93.0	93.0	101.0	92.0
GTAGTAGTCGA	295.0	389.0	1058.0	956.0	805.0	754.0	1068.0	992.0	1021.0	1078.0	829.0	668.0	1117.0
GTTGCGTCGAC	34.0	55.0	91.0	30.0	86.0	61.0	67.0	145.0	149.0	94.0	144.0	88.0	67.0
CTCGACGTCAC	14.0	13.0	59.0	124.0	19.0	47.0	147.0	33.0	26.0	26.0	54.0	15.0	96.0
GCACACGTTGT	560.0	312.0	741.0	1240.0	1215.0	677.0	965.0	991.0	1008.0	771.0	961.0	788.0	1132.0
GTAATCAATAC	217.0	116.0	163.0	130.0	114.0	201.0	324.0	132.0	330.0	316.0	251.0	107.0	278.0
GCAGGACGTTT	952.0	432.0	826.0	1015.0	730.0	644.0	1072.0	1050.0	860.0	1166.0	882.0	887.0	1228.0
AGATAACAAGC	20.0	26.0	67.0	22.0	90.0	35.0	108.0	105.0	73.0	34.0	28.0	59.0	151.0
ACAGTTCGCGC	290.0	1010.0	1850.0	2478.0	2228.0	1717.0	3007.0	2166.0	2251.0	2481.0	1866.0	1928.0	2602.0
GTAGGTGTACG	182.0	38.0	113.0	99.0	164.0	105.0	129.0	63.0	167.0	146.0	21.0	134.0	74.0
GATTATCGGCA	643.0	977.0	1883.0	1493.0	1656.0	1583.0	2037.0	2131.0	2045.0	2317.0	1672.0	1442.0	2363.0
TTTTCGCTATA	93.0		22.0	15.0		17.0	95.0	47.0		69.0	59.0		53.0
ATTAAGTAACG	329.0	101.0	152.0	110.0	106.0	123.0	292.0	154.0	260.0	229.0	237.0	108.0	194.0
TTTCCGTGACC	206.0	440.0	957.0	881.0	883.0	531.0	1120.0	652.0	964.0	1128.0	880.0	665.0	872.0
GCGTAATCGTC	39.0	26.0	53.0		6.0	21.0			90.0
AATGCGATCCA	16.0		6.0				101.0
AGCTTAGATGT	103.0	438.0	612.0	433.0	297.0	688.0	1336.0	933.0	592.0	901.0	603.0	485.0	1321.0
CGGATAACGAA	82.0	193.0	370.0	394.0	257.0	186.0	801.0	452.0	570.0	509.0	515.0	456.0	488.0
TGGAATTCTCG	174.0	25.0	52.0	47.0	39.0	47.0	152.0	29.0	187.0	43.0	66.0	29.0	28.0
ACAAATGTATC	389.0	310.0	725.0	485.0	274.0	415.0	869.0	196.0	517.0	615.0	478.0	631.0	748.0
TTCGCACGTCC	238.0	57.0	120.0	229.0	275.0	115.0	206.0	94.0	38.0	311.0	118.0	161.0	193.0
AGCTCGACTGG	62.0	17.0	26.0	31.0	31.0	40.0	37.0	16.0	65.0	68.0	21.0	35.0	98.0
CTAACGTCCGA	473.0	99.0	335.0	195.0	197.0	211.0	251.0	426.0	397.0	193.0	117.0	359.0	283.0
CATTACTACGG	168.0	32.0	51.0	20.0	168.0	40.0	97.0	127.0	196.0	109.0	31.0	26.0	56.0
AATTGATCGTA	106.0	26.0	51.0	98.0	39.0	28.0	130.0	48.0	124.0	57.0	107.0	120.0	149.0
TTCAATAAGCA	467.0	48.0	65.0	41.0	155.0	33.0	251.0	28.0	108.0	172.0	42.0	78.0	47.0
TATCGAAAATC	34.0		58.0	8.0	34.0	20.0	16.0	11.0	66.0	42.0	35.0	25.0	22.0
GGACAGTCGGG	11.0	38.0	100.0	109.0	124.0	90.0	173.0	27.0	37.0	80.0	91.0	68.0	193.0
AGGTCTGTAAC	758.0	209.0	618.0	494.0	338.0	405.0	1398.0	623.0	812.0	746.0	608.0	656.0	771.0
GAGTGTACCGT	331.0	206.0	203.0	211.0	97.0	173.0	240.0	79.0	200.0	128.0	148.0	83.0	235.0
GCGTGACGAAA	267.0	121.0	371.0	157.0	74.0	17.0	123.0	124.0	66.0	79.0	220.0	93.0	79.0
AGATGCACCAA	408.0	50.0	82.0	130.0	26.0	80.0	141.0	64.0	229.0	142.0	100.0	155.0	290.0
CTATCAGTGCC	411.0	120.0	204.0	325.0	154.0	204.0	184.0	163.0	403.0	269.0	225.0	400.0	355.0
CTCGAGTTGTT	406.0	61.0	239.0	80.0	97.0	148.0	51.0	177.0	247.0	147.0	147.0	165.0	247.0
GCCGGGAGTTG	615.0	183.0	315.0	309.0	326.0	248.0	590.0	219.0	432.0	408.0	299.0	456.0	792.0
TAGGATCGGCG	217.0	179.0	258.0	268.0	161.0	201.0	261.0	185.0	176.0	233.0	339.0	264.0	359.0
GGATTAGTAGC	75.0	67.0	144.0	82.0	146.0	142.0	340.0	168.0	239.0	453.0	151.0	177.0	206.0
CTGACGGCAGT	94.0	294.0	505.0	596.0	706.0	316.0	516.0	823.0	324.0	396.0	440.0	417.0	430.0
CCATTAAGTGG	502.0	96.0	158.0	170.0	146.0	81.0	170.0	107.0	321.0	153.0	203.0	122.0	316.0
AACAGCGTTCG	276.0	36.0	38.0	19.0	30.0	18.0		58.0	50.0	33.0	21.0	44.0	57.0
GGGATCTCGAG	355.0	906.0	1461.0	1686.0	1509.0	1090.0	2191.0	964.0	1265.0	1334.0	1706.0	1270.0	1640.0
CATCGAATCGG	990.0	435.0	774.0	600.0	593.0	466.0	1037.0	648.0	688.0	799.0	556.0	784.0	713.0
TGACCCAAAAG	81.0	87.0	242.0	200.0	177.0	117.0	334.0	299.0	307.0	260.0	199.0	204.0	274.0
AAACGGCAGTA	490.0	180.0	312.0	470.0	363.0	331.0	547.0	468.0	683.0	1232.0	560.0	315.0	404.0
GCTATAGCGTG	306.0	101.0	207.0	188.0	290.0	77.0	141.0	213.0	243.0	241.0	259.0	184.0	396.0
TAAAATCGGCA	131.0	17.0	30.0	42.0	34.0	43.0	47.0	63.0	67.0	38.0	12.0	106.0	76.0
CCTATCGGGAT	246.0	201.0	240.0	83.0	295.0	93.0	206.0	67.0	279.0	257.0	44.0	160.0	288.0
AGCTTGTACGC	203.0	97.0	145.0	56.0	113.0	83.0	68.0	16.0	61.0	26.0	80.0	36.0	69.0
GGTATCGCGAT	393.0	158.0	364.0	433.0	291.0	145.0	264.0	118.0	341.0	243.0	165.0	216.0	169.0
TTTAGCTACAC	14.0			11.0	63.0		24.0	14.0	35.0			15.0
TTGTGGACGGA	444.0	397.0	730.0	1007.0	766.0	471.0	1195.0	762.0	933.0	753.0	809.0	824.0	668.0
AATTACCGCTC	156.0	89.0	215.0	151.0	214.0	211.0	558.0	374.0	310.0	319.0	310.0	229.0	290.0
GGGCACCACGT	806.0	346.0	541.0	695.0	433.0	359.0	715.0	395.0	722.0	430.0	560.0	427.0	605.0
TTCGGAAGTGG	860.0	160.0	163.0	133.0	168.0	120.0	322.0	168.0	445.0	476.0	176.0	183.0	422.0
AACGTTAGCCG	88.0	31.0	6.0	22.0	13.0		11.0	32.0	80.0	46.0	34.0	9.0	213.0
GCGACTAACAT	21.0	7.0	38.0	6.0	12.0	37.0	53.0	144.0	19.0	8.0	49.0	13.0	27.0
AGTACGTACCT	377.0	2739.0	5553.0	6092.0	5218.0	4386.0	6888.0	5661.0	6060.0	5951.0	4392.0	5393.0	6786.0
ATAAAACCGTG	381.0	47.0	52.0	31.0	30.0	39.0	43.0	117.0	195.0	72.0	36.0	42.0	60.0
CATCGAAGTTG	86.0	253.0	444.0	865.0	1047.0	420.0	587.0	599.0	253.0	602.0	657.0	385.0	710.0
AGGTAATCATA	90.0		71.0	14.0	70.0	31.0	86.0	30.0	32.0	139.0	39.0	24.0	66.0
TACGCGTCTCG	49.0	166.0	333.0	474.0	408.0	233.0	418.0	364.0	358.0	307.0	160.0	246.0	291.0
GACCCGAAGCT	73.0	17.0	13.0			43.0	9.0	13.0	37.0		13.0	75.0	28.0
TGTGACCGGTA	148.0	111.0	265.0	333.0	124.0	220.0	333.0	221.0	314.0	172.0	278.0	115.0	175.0
TATGACTAATG	91.0	124.0	108.0	153.0	121.0	260.0	230.0	89.0	170.0	179.0	142.0	210.0	88.0
AAACGATTTAT	50.0	7.0	16.0	10.0	7.0	24.0	10.0	13.0	7.0	25.0	10.0	9.0	11.0
AGATTCGTCAA	1641.0	262.0	575.0	520.0	350.0	415.0	635.0	387.0	544.0	548.0	517.0	585.0	721.0
CGATGTTCAAT	288.0	49.0	124.0	169.0	374.0	61.0	143.0	140.0	107.0	101.0	104.0	105.0	254.0
GTAGTCGTTCG	233.0	130.0	208.0	258.0	265.0	174.0	340.0	386.0	457.0	194.0	275.0	408.0	319.0
TTCGTAAAGTC	212.0	198.0	699.0	784.0	460.0	310.0	1128.0	587.0	844.0	743.0	588.0	632.0	657.0
TGCGTGTATGT	375.0	1294.0	2269.0	3437.0	2856.0	2201.0	3766.0	2953.0	3389.0	3205.0	2746.0	3075.0	3780.0
ATCACGGCACG	77.0	413.0	857.0	1296.0	1024.0	626.0	1107.0	681.0	654.0	538.0	782.0	475.0	1069.0
TTATGTCGTAG	755.0	133.0	200.0	245.0	252.0	287.0	474.0	279.0	387.0	303.0	393.0	215.0	412.0
ACCGTGGTGTC	214.0	57.0	149.0	142.0	38.0	56.0	24.0	164.0	34.0	28.0	37.0	41.0	57.0
CCGTAACAAAG	252.0	171.0	275.0	194.0	136.0	66.0	361.0	128.0	312.0	397.0	245.0	285.0	124.0
CCAGTCGTACC	747.0	1200.0	1977.0	2153.0	1766.0	1336.0	2363.0	1823.0	1846.0	1946.0	1619.0	1705.0	2279.0
CGACTATGCGT	311.0	88.0	335.0	603.0	351.0	261.0	387.0	564.0	449.0	229.0	225.0	175.0	426.0
CACGAACTCTA	146.0	202.0	427.0	404.0	656.0	308.0	380.0	203.0	419.0	288.0	328.0	332.0	423.0
AATGTACTTAT	95.0	43.0	89.0	89.0	143.0	119.0	318.0	223.0	283.0	262.0	182.0	282.0	176.0
GATTGTAACGA	196.0	58.0	97.0	139.0	28.0	53.0	44.0	78.0	216.0	60.0	33.0	52.0	27.0
GTCTGTACGCG	95.0	70.0	68.0	62.0	30.0	136.0	88.0	59.0	90.0	57.0	32.0	35.0	42.0
CACTCGGATGA	530.0	373.0	707.0	1164.0	1044.0	586.0	1314.0	732.0	1367.0	738.0	551.0	802.0	974.0
AATTCGTGGCC	15.0	10.0	119.0			15.0	9.0		67.0	30.0	7.0	9.0	20.0
CCATAGGTAAA	137.0		39.0	21.0	9.0	20.0		25.0	137.0	24.0	25.0	31.0	15.0
TTCACGATCGT	132.0	10.0	16.0	25.0	12.0		21.0	27.0	64.0	9.0	28.0	15.0	9.0
AATTCGTGGAC	158.0	234.0	437.0	91.0	98.0	106.0	321.0	85.0	154.0	192.0	205.0	134.0	286.0
TATTCGGAAAC	538.0	119.0	153.0	253.0	189.0	150.0	561.0	314.0	621.0	262.0	207.0	329.0	308.0
CCGCTGAAGCT	302.0	659.0	982.0	1817.0	1455.0	914.0	1228.0	883.0	1071.0	1421.0	1091.0	1000.0	1735.0
GACGACTAACC	861.0	405.0	880.0	1046.0	1203.0	564.0	1011.0	790.0	968.0	964.0	818.0	728.0	917.0
TTGGATATACG	203.0	95.0	378.0	263.0	189.0	376.0	520.0	457.0	532.0	410.0	418.0	474.0	470.0
CTCGACTATCA	204.0	239.0	435.0	368.0	332.0	223.0	681.0	452.0	689.0	572.0	321.0	567.0	426.0
GATGGGGTTCC	501.0	153.0	150.0	341.0	224.0	252.0	261.0	360.0	399.0	137.0	324.0	239.0	261.0
ATATTCGTGCA	1068.0	2209.0	4305.0	3404.0	3140.0	3241.0	5683.0	3338.0	4215.0	4397.0	4399.0	3859.0	5199.0
GGCAAACTATC	247.0	95.0	223.0	438.0	166.0	239.0	387.0	682.0	241.0	325.0	308.0	233.0	219.0
CGCATGCGGTA	139.0	47.0	64.0	217.0	61.0	15.0	169.0		114.0	35.0	137.0	10.0	57.0
CAGATTATGAA	369.0	56.0	192.0	78.0	36.0	36.0	129.0	137.0	85.0	32.0	41.0	62.0	85.0
CAATAAACGAA	26.0		29.0				16.0	25.0	12.0	39.0	35.0		9.0
CGGATAGTTAG	226.0	12.0	18.0	76.0	26.0	22.0	47.0	39.0	79.0	9.0	21.0	32.0	14.0
ATCTCGATTTA	797.0	213.0	442.0	258.0	214.0	235.0	292.0	293.0	799.0	426.0	155.0	271.0	183.0
GGTCATATGGC	1012.0	543.0	1063.0	601.0	521.0	601.0	1241.0	722.0	748.0	604.0	596.0	656.0	714.0
TGATTAAGGAC	237.0	52.0	100.0	45.0	134.0	69.0	179.0	86.0	152.0	180.0	156.0	59.0	147.0
TGGAAATCGCT	152.0	26.0	115.0	109.0	272.0	81.0	112.0	63.0	261.0	175.0	140.0	147.0	99.0
ATAATCGTCGA	185.0	33.0	22.0	126.0	7.0	23.0	43.0	8.0	64.0	10.0	16.0	59.0	33.0
GAGGATCGCTC	247.0	34.0	124.0	85.0	41.0	95.0	78.0	18.0	118.0	29.0	67.0	66.0	86.0
CGAATCATATA	196.0	48.0	127.0	42.0	77.0	83.0		58.0	17.0	20.0	43.0	78.0	168.0
GCTACTCGCGA	332.0	129.0	114.0	327.0	240.0	79.0	139.0	125.0	61.0	242.0	132.0	84.0	177.0
GTTCACGGTGT	65.0	47.0	134.0	116.0	119.0	30.0	44.0	53.0	110.0	102.0	31.0	54.0	97.0
ATTCGGATAGA	386.0	2847.0	5572.0	5575.0	4892.0	4977.0	10648.0	5971.0	7929.0	8302.0	6655.0	6270.0	8055.0
TAAGTACCTGA	16.0		26.0						14.0
CTAACTATAGC	127.0	519.0	1457.0	1258.0	1092.0	1028.0	1478.0	1278.0	1816.0	1517.0	1124.0	1575.0	1494.0
CAGCGTTTATT	256.0	112.0	205.0	222.0	179.0	109.0	184.0	173.0	107.0	174.0	223.0	121.0	341.0
ACTCGTAGTAT	46.0	37.0	41.0	98.0	23.0	27.0	96.0	25.0	134.0	83.0	113.0	114.0	68.0
CTATACGGGGT	231.0	45.0	158.0	131.0	13.0	77.0	155.0	198.0	147.0	254.0	102.0	75.0	104.0
GCTGTGCACCT	183.0	45.0	142.0	149.0	109.0	67.0	62.0	85.0	151.0	226.0	122.0	135.0	102.0
AAGGACGTTCC	504.0	1777.0	4351.0	5018.0	4892.0	3438.0	6522.0	4659.0	4514.0	4364.0	4149.0	3961.0	6009.0
GTCGATTCTAC	284.0	198.0	508.0	343.0	446.0	375.0	569.0	565.0	652.0	452.0	544.0	378.0	395.0
GCCATCGCTCC	1247.0	604.0	961.0	1059.0	1099.0	638.0	1170.0	1048.0	924.0	1304.0	965.0	1123.0	1380.0
CACGCTATCGT	97.0	89.0	259.0	171.0	244.0	278.0	312.0	151.0	337.0	184.0	261.0	191.0	142.0
CTTAAGTACAG	8.0											15.0
TAAGTACGAGA	444.0	79.0	218.0	142.0	106.0	156.0	265.0	261.0	336.0	164.0	146.0	126.0	262.0
GTACATTTAAC	176.0	25.0	8.0	27.0	109.0	19.0	51.0	31.0	128.0	36.0	10.0	11.0	72.0
TTCACTTAGAC	112.0	43.0	67.0	15.0	98.0	17.0		18.0		58.0	66.0		11.0
CCATGCTAGGT	313.0	156.0	197.0	165.0	140.0	109.0	127.0	97.0	163.0	168.0	44.0	183.0	60.0
TGTGCGATTGG	185.0	9.0	55.0	58.0	88.0	51.0	38.0	10.0	53.0	97.0	65.0	27.0	170.0
ACACGATCGAA	12.0		96.0	22.0	6.0			11.0			72.0	9.0	30.0
GCCGTATCCTG	13.0	6.0		8.0			29.0
ACTTATCGCGA	97.0	554.0	1451.0	1665.0	1188.0	961.0	1972.0	1229.0	1225.0	1331.0	928.0	1060.0	1460.0
ACAACTAGGTC	28.0	21.0	22.0	64.0			12.0	41.0			33.0	11.0	11.0
ATGTCGTAGAT	441.0	144.0	380.0	115.0	327.0	156.0	494.0	210.0	233.0	446.0	151.0	285.0	396.0
TTTATTACGTC	27.0	16.0	19.0	27.0		20.0	19.0		26.0		48.0	9.0
AACGGGGTTAC	112.0	38.0	34.0		51.0			19.0	29.0	51.0	30.0	9.0	54.0
TGTAACTAACC	191.0	102.0	168.0	78.0	73.0	44.0	242.0	223.0	133.0	241.0	114.0	189.0	132.0
TATGGTTCGAT	154.0	7.0	12.0		7.0	52.0		74.0	60.0	11.0	18.0	75.0	7.0
ATGGTAGCGTA	846.0	5534.0	12434.0	15947.0	12422.0	9852.0	18170.0	11436.0	11208.0	12408.0	10006.0	11963.0	14691.0
CCGTGAACGCA	28.0	30.0	39.0	8.0		25.0	52.0	55.0	9.0	10.0	18.0	25.0	36.0
TTAGCGCCGGT	488.0	253.0	350.0	423.0	348.0	417.0	883.0	636.0	684.0	567.0	386.0	611.0	795.0
ACTCTTAGGTG	376.0	91.0	71.0	125.0	52.0	135.0	69.0	179.0	55.0	55.0	70.0	76.0	109.0
CTGTTCCGGTA	130.0	32.0	124.0	72.0	262.0	99.0	149.0	99.0	143.0	46.0	181.0	69.0	89.0
GACGACGGTGG	12.0											6.0
ACCCTACGCGA	89.0	119.0	248.0	169.0	173.0	172.0	387.0	227.0	309.0	180.0	87.0	142.0	434.0
GGGTAGCGGGG	109.0	284.0	569.0	21.0	109.0	45.0	21.0		17.0	50.0	23.0	21.0	16.0
AGCGATCACGG	33.0	53.0	84.0	150.0	142.0	76.0	120.0	185.0	168.0	141.0	215.0	183.0	120.0
TACGCTAATAC	750.0	2198.0	5074.0	5641.0	5241.0	4151.0	8005.0	4421.0	5925.0	6342.0	5719.0	5850.0	7113.0
AATCACGTTTG	285.0	48.0	20.0	70.0	73.0	32.0	100.0	33.0	316.0		47.0		72.0
TAATAAGCGGG	41.0		8.0			16.0	22.0	8.0	32.0	13.0	6.0	29.0	7.0
CATAATCGCAT	277.0	4019.0	7332.0	9700.0	8441.0	5713.0	13105.0	8151.0	9073.0	8786.0	8014.0	7935.0	10448.0
ACTCATATAGG	328.0	763.0	1523.0	1863.0	1162.0	1446.0	3188.0	1625.0	1641.0	2047.0	1580.0	1431.0	2090.0
CACCGGATTGG	228.0	953.0	1364.0	1797.0	1794.0	1262.0	2742.0	1547.0	1590.0	1452.0	1226.0	1816.0	1671.0
GCAATCGCGAG	141.0	395.0	786.0	985.0	886.0	720.0	1228.0	991.0	1233.0	839.0	856.0	652.0	843.0
TATGGTAAGCC	243.0	963.0	1622.0	2054.0	1367.0	1492.0	2500.0	1624.0	2245.0	1736.0	1512.0	1806.0	2343.0
GCGAGCATGAC	289.0	52.0	161.0	130.0	71.0	84.0	157.0	108.0	77.0	166.0	193.0	70.0	67.0
CTAAAAGAATA	17.0		17.0				7.0
GGAGTTGGTTC	778.0	55.0	141.0	98.0	56.0	81.0	159.0	68.0	92.0	215.0	54.0	197.0	218.0
CGACGATTCGC	209.0	48.0	141.0	88.0	79.0	29.0	191.0	190.0	92.0	154.0	33.0	86.0	141.0
AGACCGGTAGT	448.0	383.0	510.0	461.0	536.0	465.0	846.0	739.0	503.0	668.0	484.0	358.0	687.0
TTGTTTAACGT	673.0	93.0	161.0	153.0	250.0	122.0	237.0	143.0	239.0	87.0	103.0	204.0	317.0
GTCATAAGTAC	143.0	75.0	139.0	50.0	104.0	103.0	134.0	205.0	71.0	127.0	169.0	155.0	162.0
GCGTAATCGAC	21.0	132.0	377.0	360.0	394.0	211.0	389.0	214.0	211.0	252.0	303.0	330.0	203.0
TGCATGACGGC	444.0	113.0	364.0	276.0	659.0	161.0	357.0	121.0	400.0	205.0	118.0	345.0	182.0
GTAGGTTAACG	289.0	452.0	979.0	1008.0	1176.0	848.0	1180.0	1043.0	847.0	1107.0	780.0	575.0	1093.0
AGTCGAAAAAG	263.0	644.0	901.0	1019.0	1016.0	1158.0	1837.0	1274.0	1198.0	1309.0	1080.0	913.0	1280.0
TGACCGTGGTA	263.0	131.0	205.0	169.0	23.0	72.0	86.0	132.0	99.0	108.0	176.0	207.0	145.0
CGCATCGGAGT	163.0	54.0	175.0	97.0	75.0	42.0	117.0	220.0	90.0	209.0	124.0	69.0	242.0
TTATGCGTAAG	5.0	11.0	96.0	26.0			32.0	75.0		32.0	22.0	29.0	63.0
CCGTCGGATAA	284.0	172.0	334.0	286.0	412.0	384.0	363.0	374.0	521.0	342.0	285.0	204.0	230.0
TTCCGGATGGG	24.0						20.0		18.0		7.0
GACTGCGATTT	209.0	308.0	519.0	751.0	692.0	531.0	1160.0	757.0	844.0	859.0	675.0	642.0	655.0
TGCGGTCAACG	262.0	96.0	54.0	229.0	421.0	20.0	113.0	110.0	114.0	212.0	31.0	56.0	32.0
AAGCGTATCCC	389.0	142.0	267.0	181.0	131.0	176.0	193.0	155.0	336.0	240.0	151.0	119.0	164.0
GTCGACTTATG	763.0	167.0	292.0	163.0	157.0	128.0	171.0	205.0	282.0	239.0	236.0	145.0	287.0
AAGGTTCGTGA	246.0	124.0	89.0	29.0	72.0	80.0	74.0	79.0	188.0	72.0	93.0	81.0	78.0
CCGAACCTACG	303.0	428.0	745.0	961.0	857.0	569.0	1118.0	979.0	1064.0	1187.0	828.0	632.0	985.0
GTGACGATGCC	429.0	557.0	1309.0	1808.0	1555.0	1081.0	1686.0	1033.0	1758.0	1403.0	1597.0	1165.0	1710.0
ACTCTTAGGCG	15.0	9.0
CTATCAAGTCG	79.0	167.0	387.0	196.0	152.0	286.0	407.0	218.0	292.0	372.0	393.0	497.0	278.0
GCTACTATTCG	563.0	31.0	191.0	112.0	61.0	66.0	153.0	94.0	415.0	140.0	95.0	168.0	263.0
ATCTATGGTAA	243.0	359.0	622.0	843.0	853.0	870.0	1412.0	866.0	974.0	1153.0	1199.0	905.0	1630.0
TGAACGGCGAC	30.0	213.0	303.0	414.0	350.0	167.0	335.0	305.0	389.0	252.0	209.0	260.0	367.0
GGACGCTGCGA	52.0	37.0	67.0	51.0	13.0	62.0	62.0	50.0	98.0	31.0	66.0	73.0	185.0
GCATATGGCGG	89.0	1270.0	1854.0	2694.0	2387.0	1570.0	2275.0	1811.0	2411.0	2459.0	1985.0	1816.0	2263.0
GTCAGCTACCG	456.0	296.0	508.0	723.0	651.0	323.0	427.0	711.0	572.0	613.0	533.0	548.0	809.0
ATTAATTACGA	62.0	9.0	36.0		10.0	11.0	75.0	83.0	28.0	26.0	45.0	19.0	43.0
TGAGTCAATAG	179.0	54.0	143.0	187.0	65.0	110.0	140.0	134.0	243.0	304.0	33.0	190.0	223.0
CGACAATTTAA	662.0	170.0	328.0	694.0	398.0	462.0	499.0	716.0	826.0	732.0	412.0	718.0	678.0
TGCGATCATAA	98.0	16.0	22.0	20.0	21.0	19.0	8.0	57.0	76.0	44.0	9.0	35.0	67.0
AACTCACGGGA	106.0		108.0		12.0		72.0	65.0	7.0	17.0	107.0	14.0	11.0
GGCATCGTTTC	431.0	117.0	189.0	237.0	94.0	81.0	289.0	193.0	151.0	217.0	146.0	300.0	112.0
CAGTTCGATGT	652.0	113.0	249.0	171.0	145.0	121.0	320.0	485.0	501.0	388.0	264.0	439.0	317.0
GTCACGATAGA	90.0	15.0	19.0	26.0		42.0	28.0	32.0	165.0	56.0	37.0	22.0	274.0
AGTCGGCGTGT	849.0	249.0	343.0	582.0	630.0	244.0	973.0	334.0	350.0	589.0	498.0	347.0	703.0
CGTCAAAGTCG	466.0	295.0	445.0	559.0	960.0	292.0	871.0	764.0	585.0	742.0	565.0	456.0	924.0
GATTCGACGCA	103.0	66.0	37.0	108.0	83.0	69.0	275.0	173.0	296.0	151.0	226.0	175.0	200.0
TGGGCATGTTG	457.0	96.0	236.0	213.0	238.0	95.0	291.0	200.0	165.0	144.0	272.0	76.0	254.0
TTGGACGACAT	199.0	213.0	316.0	209.0	235.0	361.0	513.0	317.0	281.0	258.0	268.0	335.0	451.0
TGATCGAATGG	245.0	375.0	588.0	1049.0	1038.0	663.0	1083.0	702.0	420.0	751.0	546.0	586.0	824.0
ACGCATCGTTA	125.0	697.0	1137.0	1413.0	1376.0	688.0	1981.0	1333.0	995.0	893.0	1069.0	1302.0	2035.0
TATAACCGACT	253.0	251.0	597.0	698.0	347.0	584.0	766.0	986.0	686.0	935.0	781.0	736.0	957.0
AGTAGGTCGAG	119.0	39.0	54.0	58.0	28.0	33.0	113.0	147.0	37.0	42.0	59.0	9.0	159.0
GACGGTAAGTA	90.0	65.0	215.0	252.0	231.0	74.0	306.0	26.0	210.0	111.0	70.0	259.0	203.0
GAAAAACGATG	396.0	55.0	69.0	81.0	66.0	39.0	41.0	135.0	169.0	55.0	68.0	145.0	136.0
CCTTATTAGAC	162.0	13.0	148.0	102.0	19.0	83.0	142.0	51.0	109.0	81.0	131.0	70.0	83.0
CCATCGTCTCG	26.0	48.0	42.0	163.0	19.0	43.0		91.0	118.0	91.0	39.0	58.0	197.0
CAACGTTAACC	311.0	373.0	717.0	646.0	491.0	434.0	601.0	661.0	690.0	730.0	592.0	521.0	681.0
GCGTCAATACA	442.0	350.0	690.0	1388.0	504.0	544.0	1000.0	757.0	1271.0	859.0	816.0	769.0	1185.0
CACGGCGTGAC	301.0	2574.0	4977.0	7622.0	6318.0	4047.0	7280.0	5113.0	4380.0	5319.0	5449.0	4733.0	6675.0
CGCAATCTTAG	347.0	41.0	42.0	163.0	99.0	47.0	48.0	110.0	166.0	99.0	75.0	70.0	22.0
ACGCCGTCGTG	201.0	137.0	185.0	233.0	231.0	184.0	256.0	433.0	264.0	165.0	153.0	358.0	297.0
GTCGGATTGCG	388.0	60.0	113.0	52.0	69.0	62.0	194.0	62.0	233.0	148.0	139.0	55.0	168.0
GATTTCGGTGG	294.0	456.0	866.0	775.0	982.0	988.0	1545.0	1026.0	1264.0	1354.0	1146.0	1081.0	1196.0
ACGCGACAGTC	98.0	296.0	624.0	665.0	586.0	284.0	919.0	1004.0	546.0	686.0	838.0	438.0	844.0
CGAGTGTATCG	536.0	70.0	103.0	198.0	262.0	163.0	143.0	252.0	326.0	270.0	145.0	217.0	434.0
CGATAGTACGA	172.0	522.0	920.0	845.0	969.0	412.0	1549.0	578.0	1223.0	806.0	506.0	623.0	456.0
TGGACGACGAT	38.0	31.0	126.0	22.0	38.0	7.0	57.0	59.0	61.0		68.0	12.0	39.0
ACTAATCGCAA	308.0	91.0	206.0	200.0	24.0	124.0	111.0	25.0	86.0	144.0	110.0	26.0	69.0
GTCCATTGGTA	236.0	52.0	145.0	140.0	62.0	78.0	81.0	47.0	172.0	119.0	60.0	49.0	116.0
CGGTGATCATG	46.0	8.0	37.0	60.0	25.0	30.0	16.0		7.0	77.0	47.0	31.0	13.0
TAGCAGTTCCA	516.0	106.0	183.0	187.0	160.0	132.0	188.0	95.0	209.0	273.0	217.0	163.0	353.0
ACTTTACGTGG	22.0	47.0	227.0	108.0	138.0	199.0	250.0	102.0	126.0	405.0	140.0	115.0	227.0
GGTGTCGGGTA	185.0	179.0	179.0	218.0	379.0	194.0	238.0	196.0	280.0	357.0	222.0	342.0	373.0
AGGATAAACTC	706.0	681.0	1731.0	956.0	1047.0	971.0	2230.0	1015.0	1510.0	962.0	1313.0	1220.0	1736.0
CAGTATCCCGC	1366.0	352.0	755.0	854.0	730.0	617.0	952.0	714.0	1130.0	1040.0	581.0	759.0	1061.0
TGGACTTAACC	179.0	61.0	139.0	97.0	216.0	120.0	82.0	99.0	186.0	152.0	146.0	137.0	77.0
GTGGGCGTAGC	444.0	127.0	135.0	82.0	174.0	61.0	183.0	75.0	61.0	131.0	165.0	176.0	184.0
GGCGAGGATCG	158.0	14.0	56.0	30.0	136.0	81.0	36.0	40.0	70.0	122.0	43.0	23.0	72.0
CAACTATTCTG	29.0	132.0	124.0	138.0	234.0	114.0	109.0	31.0	205.0	137.0	118.0	127.0	257.0
CTATAGATTAA	198.0	10.0	48.0	13.0	16.0	36.0	55.0	7.0	47.0	47.0	81.0	56.0	30.0
CTTGACCGGCA	289.0	58.0	109.0	119.0	214.0	42.0	117.0	18.0	127.0	106.0	88.0	78.0	126.0
AACTATACGCT	44.0	32.0	70.0	58.0	60.0	27.0	42.0	22.0	161.0	35.0	61.0	159.0	71.0
AATAGGTCGAG	157.0	59.0	6.0	13.0	6.0	9.0	29.0	6.0	8.0	131.0	13.0	7.0	80.0
GCGTTGGAAAC	293.0	344.0	730.0	562.0	469.0	528.0	1517.0	518.0	683.0	983.0	621.0	706.0	931.0
GTCTACACGCC	240.0	3603.0	6813.0	8349.0	6999.0	5069.0	9877.0	6482.0	9020.0	8051.0	6521.0	6509.0	8998.0
TGTTCGATGAA	76.0	229.0	323.0	442.0	297.0	386.0	509.0	400.0	206.0	300.0	436.0	439.0	504.0
TTAAATCGTTG	399.0	35.0	67.0	10.0	38.0	83.0	105.0	67.0	199.0	87.0	77.0	77.0	87.0
ACGCGTCGGCA	108.0	75.0	30.0	15.0	18.0	50.0	8.0	41.0	75.0	36.0	60.0	29.0	25.0
GACGGTAACTA	328.0	41.0	119.0	78.0	49.0	111.0	210.0	211.0	194.0	181.0	9.0	138.0	273.0
TTAACGATTAA	81.0	180.0	373.0	180.0	313.0	233.0	570.0	305.0	421.0	398.0	309.0	370.0	410.0
CACGTCGTAAC	281.0	143.0	232.0	35.0	134.0	52.0	154.0	111.0	104.0	184.0	81.0	39.0	95.0
GCGTAACATAG	29.0	9.0	78.0							37.0	17.0	20.0	13.0
AGCTTGACCGC	214.0	141.0	86.0	72.0	11.0	25.0	25.0	74.0	86.0	73.0	134.0	178.0	66.0
CGTTAGCGTCG	140.0	18.0		11.0	29.0	27.0	33.0	19.0	23.0	37.0		30.0	22.0
ACGTTCGTGGA	432.0	546.0	1133.0	1313.0	1196.0	986.0	1827.0	1141.0	1481.0	962.0	942.0	1350.0	1369.0
CACGAATTACG	157.0	40.0	131.0	16.0	70.0	48.0	109.0	73.0	125.0	134.0	53.0	43.0	167.0
GCTTCGTGATC	248.0	47.0	54.0	137.0	61.0	36.0	99.0	95.0	70.0	60.0	78.0	71.0	157.0
GTCACGAGACC	378.0	277.0	780.0	910.0	937.0	679.0	1348.0	947.0	974.0	745.0	758.0	881.0	1192.0
TAGCTTAGCGG	177.0	43.0	91.0	124.0	135.0	115.0	240.0	134.0	247.0	196.0	118.0	97.0	75.0
TAAAACTCGTC	121.0	27.0		52.0	6.0	14.0	10.0			18.0	8.0	18.0	24.0
CCGTCGATAGA	713.0	225.0	382.0	328.0	466.0	242.0	441.0	625.0	464.0	409.0	271.0	395.0	895.0
AACTCACGAGC	391.0	88.0	245.0	257.0	431.0	180.0	505.0	391.0	338.0	441.0	388.0	466.0	269.0
CGCTATAAGTA	21.0	46.0	54.0	24.0	219.0	42.0	256.0	59.0	83.0	34.0	41.0	64.0	101.0
ACATTCGGAAA	30.0	50.0	102.0	85.0	28.0	63.0	184.0	119.0	144.0	100.0	174.0	78.0	105.0
ACGCATAGTGC	68.0	92.0	248.0	529.0	360.0	230.0	141.0	203.0	311.0	82.0	250.0	147.0	399.0
TTAAGTAACAT	316.0	50.0	70.0	33.0	26.0	51.0	80.0	33.0	130.0	105.0	43.0	102.0	61.0
ACCACGTTTCG	122.0	811.0	1627.0	2707.0	2668.0	1477.0	2701.0	1968.0	1938.0	2319.0	1672.0	2009.0	2544.0
CGGACGCTTAG	143.0	9.0	20.0	13.0	63.0	52.0	23.0	21.0	149.0	96.0	10.0	9.0	30.0
TGTACGTATGG	55.0	9.0	21.0	63.0			24.0		26.0	6.0	10.0	33.0	35.0
CAATCCGGTAA	156.0		75.0	105.0	59.0	31.0	157.0	114.0	12.0	135.0	43.0	185.0	159.0
TGTATTTTCTA	10.0
CTGTTCGAGTG	523.0	543.0	884.0	355.0	233.0	218.0	335.0	283.0	390.0	309.0	345.0	267.0	515.0
TTGTTTAGCTA	1175.0	346.0	408.0	263.0	243.0	242.0	411.0	163.0	389.0	275.0	199.0	164.0	545.0
CGTGATGACTA	156.0	209.0	246.0	301.0	338.0	209.0	433.0	385.0	621.0	501.0	311.0	276.0	573.0
TGGTCGATAAA	157.0	72.0	163.0	78.0	285.0	105.0	119.0	226.0	185.0	223.0	146.0	101.0	142.0
TGAGCGCGACT	439.0	831.0	1577.0	1136.0	1445.0	1108.0	1581.0	1886.0	5508.0	1287.0	1091.0	1030.0	1699.0
CGTCGGGCGCA	418.0	124.0	260.0	429.0	355.0	177.0	419.0	419.0	368.0	246.0	291.0	393.0	218.0
TATGGCTTGTA	393.0	378.0	728.0	847.0	739.0	668.0	1575.0	1049.0	1486.0	1264.0	857.0	1000.0	1310.0
CATCACGATTC	11.0		10.0	34.0	16.0		12.0						23.0
GCCGGATTAGG	165.0	92.0	85.0	29.0	254.0	140.0	244.0	158.0	183.0	69.0	183.0	150.0	314.0
TAGGATAGCCT	167.0	69.0	252.0	237.0	76.0	313.0	404.0	132.0	132.0	257.0	152.0	230.0	222.0
ATCTTGTTATG	378.0	116.0	101.0	53.0	9.0	53.0	158.0	40.0	80.0	79.0	61.0	84.0	101.0
TTTTGGTATCG	59.0	18.0			23.0	27.0		61.0	25.0	13.0	11.0	9.0
TGTACCCGAGA	443.0	452.0	950.0	1023.0	843.0	755.0	1575.0	1430.0	1262.0	1068.0	1266.0	1090.0	1649.0
AATCGCGAGTA	227.0	90.0	248.0	171.0	109.0	132.0	287.0	232.0	237.0	93.0	151.0	184.0	265.0
CTTAGGTACAA	726.0	2999.0	6481.0	6581.0	5495.0	4136.0	7804.0	4483.0	3860.0	4860.0	5299.0	5756.0	7012.0
TGTACTAAATC	12.0		19.0	18.0		11.0	27.0		21.0	16.0	7.0	10.0
CGAACTCTTCG	220.0	18.0	49.0	120.0	18.0	42.0	81.0	61.0	51.0	97.0	18.0	96.0	48.0
TAATCGTCTGT	256.0	120.0	220.0	166.0	80.0	230.0	463.0	324.0	215.0	277.0	247.0	296.0	325.0
CGCAACGTTAC	241.0	40.0	42.0	70.0	84.0	38.0	261.0	8.0	113.0	106.0	53.0	112.0	259.0
TAACGGTGGTG	33.0	7.0	14.0	50.0	6.0	13.0	26.0	63.0	40.0	16.0	17.0		20.0
CGTAAGTCGGC	278.0	41.0	90.0	34.0	26.0	66.0	197.0	69.0	52.0	77.0	96.0	52.0	34.0
GGAATTCTGTG	966.0	115.0	234.0	147.0	113.0	110.0	177.0	144.0	220.0	185.0	150.0	89.0	100.0
GGGTTCGAACA	17.0	16.0	16.0				35.0
TAGCGTCACGT	169.0	679.0	1376.0	2156.0	1840.0	1038.0	2041.0	1502.0	1220.0	1407.0	876.0	958.0	1086.0
CCTCCGACCGG	111.0	536.0	1009.0	910.0	1008.0	706.0	1926.0	949.0	1014.0	1019.0	956.0	886.0	1243.0
TAGCCAATTGC	204.0	32.0	95.0	38.0	81.0	83.0	68.0	180.0	52.0	117.0	85.0	62.0	92.0
CTACACCAAGA	368.0	188.0	483.0	500.0	371.0	322.0	421.0	366.0	679.0	563.0	341.0	266.0	488.0
CTAGCTAAATC	217.0	136.0	215.0	183.0	246.0	173.0	328.0	285.0	376.0	265.0	268.0	251.0	425.0
TACGTACATGC	164.0	33.0	62.0	21.0	66.0	18.0	11.0	49.0	25.0	36.0	11.0	12.0	144.0
CGGTACATGCT	933.0	227.0	544.0	602.0	325.0	304.0	488.0	576.0	869.0	552.0	289.0	493.0	459.0
ATAGTTAGGCC	371.0	62.0	98.0	77.0	12.0	126.0	162.0	21.0	115.0	64.0	164.0	79.0	100.0
TGGACGAAGCG	75.0	20.0	10.0	29.0	14.0	23.0	7.0	7.0	14.0	7.0	15.0	25.0	27.0
ATGTCTATCTG	321.0	54.0	163.0	142.0	209.0	163.0	156.0	218.0	48.0	123.0	81.0	132.0	82.0
TAGCGCGAACT	369.0	53.0	308.0	231.0	290.0	133.0	206.0	177.0	202.0	333.0	90.0	132.0	249.0
GGGCATGTTTT	1236.0	130.0	241.0	359.0	167.0	211.0	351.0	208.0	367.0	180.0	414.0	237.0	352.0
GTAGATGCTAT	569.0	162.0	259.0	245.0	157.0	273.0	407.0	268.0	189.0	257.0	204.0	280.0	218.0
GAGACCGGTAG	54.0	34.0	173.0	142.0	209.0	92.0	295.0	254.0	176.0	379.0	162.0	113.0	155.0
CACCGGCAAAT	937.0	470.0	1166.0	1044.0	1226.0	769.0	1334.0	889.0	932.0	1062.0	755.0	881.0	1745.0
GATAAGCCGGA	47.0	48.0	102.0	115.0	65.0	34.0	36.0	83.0	15.0	59.0	53.0	43.0	20.0
GCCAAGATTAA	32.0						15.0				10.0		48.0
CTATAAGTTAC	796.0	103.0	176.0	191.0	198.0	111.0	150.0	145.0	203.0	267.0	165.0	169.0	210.0
ACTTGCATAGA	381.0	77.0	86.0	111.0	104.0	176.0	318.0	64.0	136.0	175.0	177.0	183.0	103.0
ACGGTCATTAG	302.0	47.0	66.0	34.0		96.0	161.0	105.0	59.0	31.0	106.0	132.0	65.0
GTCATCGGGCA	272.0	1218.0	2683.0	3722.0	2153.0	1930.0	3621.0	2723.0	2989.0	2409.0	2707.0	2641.0	2889.0
GAGTAACGTGT	747.0	817.0	1720.0	2088.0	1856.0	1240.0	2250.0	1993.0	2004.0	2246.0	1976.0	1764.0	2397.0
GCACGCGACTA	90.0	38.0	219.0	120.0	142.0	150.0	103.0	67.0	183.0	89.0	165.0	57.0	127.0
GGGTTGTTCAT	34.0					10.0	7.0		20.0	9.0		22.0	26.0
AGTTAACTATT	522.0	159.0	109.0	91.0	67.0	123.0	165.0	104.0	357.0	140.0	142.0	347.0	190.0
CACGGAATTGA	5.0												38.0
TTATCCGGATA	526.0	69.0	228.0	68.0	233.0	80.0	225.0	148.0	303.0	304.0	244.0	215.0	325.0
TAGCGTGTAAC	344.0	181.0	119.0	419.0	321.0	308.0	416.0	153.0	258.0	383.0	181.0	237.0	145.0
TAGTCGGAAGT	53.0	32.0	79.0	53.0	97.0	46.0	141.0	47.0	172.0	114.0	126.0	113.0	85.0
AGACGTAAGCG	152.0	86.0	166.0	134.0	119.0	88.0	135.0	48.0	115.0	196.0	149.0	60.0	48.0
GGTTCGTGAAC	374.0	147.0	135.0	120.0	68.0	244.0	223.0	167.0	112.0	199.0	78.0	149.0	72.0
AGTTGGTCAAC	131.0	219.0	397.0	612.0	340.0	314.0	277.0	176.0	462.0	623.0	289.0	470.0	634.0
CAACGCCGGTA	1084.0	122.0	619.0	240.0	195.0	130.0	225.0	371.0	209.0	215.0	262.0	346.0	462.0
ACTTAGATCGA	129.0	23.0	24.0	44.0	22.0	48.0	81.0	30.0	101.0	105.0	31.0	43.0	94.0
GGTAACTAGAT	564.0	1017.0	2039.0	2070.0	1361.0	1723.0	2655.0	1596.0	2166.0	2486.0	1475.0	1971.0	2241.0
TGGTTAGCTAC	122.0	55.0	230.0	54.0	140.0	166.0	334.0	155.0	229.0	168.0	79.0	115.0	344.0
TACCGTAAGTG	658.0	178.0	449.0	298.0	462.0	331.0	707.0	290.0	371.0	404.0	403.0	304.0	483.0
AACACGAATCG	204.0	503.0	1158.0	1536.0	1402.0	1047.0	1917.0	1681.0	1835.0	1482.0	1429.0	1611.0	1734.0
ACTTAGCGGGT	412.0	126.0	144.0	69.0	193.0	119.0	140.0	82.0	152.0	120.0	159.0	108.0	225.0
AACTCGCTCGA	17.0	23.0	11.0					15.0			27.0
CGATTCGGGCG	20.0	15.0	12.0		28.0		8.0	9.0	28.0	35.0	19.0		35.0
GCAGTAGTATC	165.0	52.0	102.0	144.0	156.0	31.0	22.0	15.0	74.0	48.0	96.0	84.0	90.0
CTTAGCTAGGG	78.0	37.0	152.0	164.0	152.0	107.0	75.0	45.0	70.0	56.0	85.0	88.0	84.0
GGTATCGACAA	951.0	588.0	914.0	884.0	621.0	593.0	1058.0	688.0	1067.0	813.0	775.0	774.0	880.0
AACTAGATAAA	73.0	19.0	20.0		12.0	10.0	15.0	85.0	46.0	22.0	36.0	51.0	39.0
CAGCGTTTCGA	229.0	69.0	240.0	70.0	15.0	191.0	159.0	77.0	23.0	146.0	249.0	213.0	87.0
CCGGCGGTTGA	77.0	32.0	67.0	90.0	216.0	123.0	133.0	101.0	87.0	192.0	107.0	108.0	197.0
AAGCGCGGTTC	296.0	588.0	1422.0	1767.0	1634.0	1270.0	2774.0	1452.0	2133.0	2165.0	1604.0	1588.0	2091.0
CTCCAACACAG	203.0	89.0	199.0	294.0	148.0	61.0	200.0	119.0	272.0	114.0	144.0	288.0	200.0
CCGACCGCTCG	64.0	9.0	27.0	22.0	71.0	56.0	54.0	74.0	36.0	32.0	80.0	78.0	83.0
CTAGATATTTC	1129.0	1203.0	2782.0	2337.0	2133.0	2728.0	5304.0	3432.0	4091.0	3454.0	3275.0	3155.0	3646.0
GGATCGGCTAA	128.0	79.0	67.0	55.0	59.0	33.0	37.0	70.0	52.0	54.0	75.0	78.0	48.0
CGAATTACCGG	437.0	58.0	151.0	34.0	118.0	98.0	157.0	72.0	323.0	228.0	115.0	108.0	94.0
ATCGCGAAGTG	246.0	419.0	1180.0	1170.0	775.0	840.0	1770.0	821.0	1034.0	881.0	1163.0	955.0	1233.0
CTATAAGGTGA	783.0	3379.0	6025.0	9676.0	8486.0	6244.0	12706.0	8636.0	8464.0	9533.0	7909.0	8640.0	11281.0
GTTATAAGTAC	296.0	81.0	220.0	87.0	86.0	208.0	240.0	158.0	289.0	239.0	190.0	224.0	237.0
GCTGAACGGGC	66.0	181.0	205.0	166.0	118.0	56.0	46.0	40.0	242.0	92.0	60.0	46.0	166.0
TTCGCAACGGT	478.0	536.0	1212.0	1351.0	1138.0	699.0	1329.0	1817.0	1511.0	1282.0	1194.0	1333.0	1114.0
ACGCATCACGG	430.0	167.0	380.0	317.0	154.0	273.0	386.0	219.0	274.0	388.0	267.0	505.0	302.0
GGTGCGCGAAT	244.0	195.0	459.0	237.0	177.0	311.0	484.0	244.0	355.0	323.0	322.0	402.0	249.0
CGATCTATATG	55.0	23.0	59.0	21.0	21.0	71.0	95.0	68.0	55.0	14.0		15.0	7.0
CGACTTCGTCA	96.0	115.0	173.0	591.0	250.0	367.0	426.0	452.0	422.0	174.0	147.0	326.0	399.0
CCTGAACGACC	97.0	43.0	28.0	6.0	20.0	86.0	123.0	61.0	162.0	14.0	73.0	55.0	63.0
AACGAATTACT	263.0	1563.0	3576.0	2446.0	2084.0	2937.0	5106.0	2871.0	3299.0	3929.0	3261.0	3121.0	3916.0
GGACCTATCGC	200.0	56.0	158.0	153.0	116.0	20.0	108.0	128.0	168.0	277.0	41.0	25.0	27.0
TGTATTCTGTA	189.0	78.0	83.0	132.0	106.0	150.0	190.0	203.0	450.0	158.0	173.0	114.0	292.0
AACTTAACGTG	166.0	7.0	6.0	28.0	29.0	40.0	16.0	30.0	93.0	28.0	24.0	50.0	30.0
GATTAGGTGGC	77.0		24.0	6.0	19.0	12.0	23.0	17.0	223.0	50.0	68.0	6.0	103.0
TAATCGGATTC	604.0	148.0	194.0	243.0	199.0	267.0	482.0	396.0	454.0	223.0	209.0	259.0	414.0
CTCGTTAACTA	21.0		8.0			18.0			13.0			8.0
CGTTACGAGGC	407.0	218.0	365.0	525.0	436.0	209.0	461.0	443.0	386.0	404.0	196.0	252.0	201.0
GCTTTCTGTTA	790.0	59.0	181.0	219.0	31.0	124.0	774.0	136.0	298.0	60.0	194.0	139.0	164.0
GATCACCCGTC	6.0		6.0
GATACATTAGC	403.0	978.0	2247.0	2222.0	1629.0	1937.0	2998.0	2189.0	2960.0	2610.0	2235.0	1922.0	2768.0
AATAAGCATAG	291.0	24.0	70.0	39.0	34.0	118.0	148.0	98.0	7.0	93.0	60.0	27.0	82.0
AACTGGTTGGA	144.0	57.0	21.0	38.0	25.0	34.0	89.0	58.0	160.0	91.0	34.0	57.0	62.0
AAAACGATCTA	844.0	414.0	892.0	813.0	739.0	826.0	1329.0	1157.0	1347.0	1240.0	961.0	1051.0	1126.0
ACATTCTGTCA	38.0			11.0			34.0		6.0	7.0	8.0
TTGCTCGACAA	399.0	225.0	240.0	98.0	256.0	37.0	167.0	85.0	86.0	152.0	83.0	236.0	135.0
CGCCGTCAGGC	351.0	3379.0	7643.0	8583.0	7441.0	5071.0	9125.0	6693.0	6733.0	6944.0	6226.0	5731.0	8626.0
ACATTGCGGGG	104.0	114.0	148.0	216.0	132.0	102.0	162.0	162.0	149.0	244.0	164.0	113.0	113.0
ACCTACGGCAG	100.0	120.0	64.0	185.0	190.0	99.0	136.0	219.0	144.0	111.0	178.0	112.0	93.0
CTACGAAATCG	486.0	177.0	527.0	452.0	643.0	402.0	650.0	440.0	685.0	511.0	513.0	335.0	495.0
ATAGGTTCGTC	73.0	217.0	693.0	629.0	522.0	417.0	653.0	678.0	550.0	625.0	492.0	538.0	444.0
CTGGTTATTAG	10.0						8.0			13.0
ATCCTAGCGAG	104.0	217.0	335.0	14.0	10.0	51.0	81.0	48.0	53.0	52.0	64.0	50.0	88.0
ACGGTCCGTCG	190.0	158.0	349.0	578.0	503.0	351.0	530.0	482.0	311.0	507.0	692.0	460.0	609.0
GTCGAGTTTGG	733.0	65.0	80.0	109.0	141.0	122.0	100.0	124.0	93.0	271.0	155.0	113.0	72.0
ACACGCTAACG	208.0	23.0	137.0	49.0	138.0	32.0	103.0	159.0	179.0	50.0	38.0	67.0	95.0
GGTCAAAGTAT	511.0	96.0	196.0	92.0	120.0	99.0	205.0	134.0	185.0	173.0	298.0	352.0	177.0
ATCGAAAGGCA	62.0	12.0	50.0	33.0	15.0	52.0		15.0	17.0	113.0	23.0	89.0	46.0
TAAACTAATCG	104.0	9.0	25.0	30.0	11.0	50.0	13.0	51.0	63.0	17.0	16.0	35.0	24.0
AAGAATAAGGC	555.0	31.0	87.0	31.0	104.0	152.0	21.0	79.0	78.0	93.0	56.0	151.0	143.0
TGAGCGGTTCG	194.0	24.0	52.0	29.0	6.0	82.0	56.0	15.0	181.0	166.0	62.0	93.0	162.0
CAAAATCGATT	42.0		23.0		14.0	15.0		40.0	12.0	6.0	25.0	22.0	47.0
ATCAGTTACCG	187.0	74.0	208.0	260.0	235.0	153.0	248.0	175.0	287.0	278.0	177.0	240.0	362.0
GCTTACTTAGT	132.0	942.0	2122.0	1686.0	2212.0	1894.0	2724.0	1936.0	2341.0	2381.0	1660.0	2270.0	2233.0
CACGGTCTGTA	75.0	19.0	30.0	37.0	103.0	38.0	26.0	97.0	19.0	41.0	41.0	66.0	14.0
ACTCGGACGGC	138.0	270.0	526.0	524.0	490.0	555.0	920.0	532.0	915.0	790.0	551.0	735.0	668.0
GGAGACCGTAT	286.0	116.0	268.0	381.0	190.0	230.0	622.0	235.0	258.0	400.0	249.0	259.0	318.0
AGCGTCGCATG	308.0	260.0	461.0	388.0	308.0	232.0	335.0	445.0	456.0	334.0	124.0	281.0	526.0
CGGGTAGTACG	143.0	112.0	180.0	191.0	241.0	227.0	78.0	233.0	210.0	108.0	238.0	93.0	326.0
CGGATGGCGCA	105.0	145.0	332.0	264.0	353.0	93.0	218.0	523.0	130.0	284.0	192.0	267.0	231.0
CGTGGTATTTA	579.0	61.0	266.0	238.0	228.0	184.0	444.0	496.0	978.0	360.0	265.0	424.0	608.0
CGGATAGTTAC	511.0	53.0	167.0	137.0	90.0	103.0	44.0	121.0	177.0	87.0	184.0	47.0	31.0
TAGTAACATCA	205.0	39.0	114.0	144.0	110.0	97.0	370.0	99.0	190.0	211.0	131.0	199.0	215.0
CGTACGAAAGT	325.0	92.0	49.0	65.0	90.0	234.0	13.0	24.0	166.0	87.0	192.0	102.0	35.0
AGTTATCGATT	327.0	71.0	104.0	132.0	49.0	74.0	141.0	110.0	98.0	160.0	119.0	88.0	267.0
CTTCGAACGCC	34.0	16.0	6.0	9.0			149.0		189.0	11.0		16.0
GTTCAATCGGC	133.0	26.0	114.0	29.0	44.0	34.0	39.0	31.0	101.0	69.0	34.0	6.0	50.0
AGCTGTTTTAG	8.0	12.0	16.0	31.0	62.0	30.0	87.0	26.0	38.0	117.0	34.0	64.0	101.0
TAACTAGGTTA	270.0	417.0	802.0	1158.0	795.0	1015.0	1629.0	1436.0	1178.0	1349.0	1252.0	1234.0	1444.0
CCGATCGTCTG	136.0	155.0	419.0	219.0	398.0	335.0	507.0	271.0	331.0	524.0	334.0	253.0	326.0
GTACGCTGACA	337.0	468.0	960.0	1155.0	904.0	702.0	1312.0	816.0	1022.0	749.0	858.0	734.0	843.0
CTAAAGAATCG	124.0	156.0	294.0	219.0	225.0	350.0	497.0	295.0	421.0	416.0	510.0	445.0	536.0
ATCGAACGTTA	128.0	91.0	160.0	373.0	170.0	232.0	280.0	237.0	228.0	163.0	217.0	158.0	237.0
ATCCGTCGTAC	39.0	79.0	153.0	295.0	114.0	247.0	384.0	403.0	160.0	251.0	214.0	244.0	311.0
GATGCGGTGAA	142.0	73.0	30.0	84.0	72.0	43.0	36.0	36.0	100.0	19.0	37.0	37.0	28.0
GGGGACGTTAT	723.0	75.0	129.0	211.0	196.0	138.0	215.0	148.0	185.0	275.0	143.0	236.0	285.0
CCGGTAGATCC	214.0	182.0	534.0	333.0	565.0	357.0	479.0	476.0	422.0	675.0	371.0	555.0	375.0
AGCCGGTACAA	308.0	77.0	108.0	129.0	41.0	75.0	137.0	78.0	118.0	106.0	108.0	56.0	146.0
TAAACGAATGC	511.0	824.0	1494.0	1797.0	1498.0	1615.0	2984.0	1320.0	1838.0	2080.0	1612.0	1524.0	2251.0
GCTTAGCGGTA	105.0	21.0	50.0	61.0	36.0	40.0	21.0	15.0		84.0	80.0	20.0	43.0
AGTCGTCGTCC	554.0	151.0	437.0	350.0	284.0	392.0	736.0	584.0	338.0	545.0	474.0	487.0	411.0
CAATGTATTGA	133.0	7.0	41.0	33.0	42.0	8.0	115.0	19.0	102.0	72.0	19.0	56.0	41.0
ATATCAAATGG	7.0
GCGCGAATTCC	27.0		12.0				27.0		11.0				22.0
AGGCTACACCT	379.0	71.0	143.0	66.0	97.0	49.0	63.0	55.0	128.0	33.0	127.0	128.0	97.0
TATGACGCGAG	111.0	29.0	129.0	72.0	36.0	77.0	38.0	27.0	77.0	144.0	32.0	53.0	105.0
ATTGATAGCCT	547.0	424.0	806.0	954.0	714.0	564.0	1793.0	785.0	1246.0	1054.0	913.0	1001.0	1547.0
AACGTAAGAGT	413.0	532.0	1119.0	1107.0	1107.0	849.0	1856.0	1181.0	1628.0	1249.0	1282.0	1057.0	1637.0
TGACATAAAAT	592.0	141.0	318.0	186.0	204.0	125.0	305.0	166.0	145.0	197.0	259.0	123.0	347.0
CCTGCGAAGTG	329.0	254.0	408.0	240.0	443.0	197.0	287.0	342.0	208.0	203.0	275.0	226.0	330.0
ATAAAGTACCT	247.0	70.0	66.0	24.0	36.0	116.0	149.0	91.0	245.0	84.0	160.0	61.0	140.0
GTTATAGATCC	35.0
GGTTAATTCCT	100.0	13.0	65.0			10.0	8.0		27.0	58.0	16.0		11.0
CACGGTAGCTA	198.0	351.0	1066.0	1128.0	1133.0	734.0	633.0	625.0	746.0	871.0	997.0	691.0	1315.0
TTCATCGGGGT	177.0	78.0	19.0	92.0	50.0	42.0	229.0	41.0	56.0	34.0	104.0	38.0	102.0
AAAGTCAACGC	8.0
TTCTTGATAGC	262.0	123.0	270.0	196.0	102.0	211.0	342.0	219.0	207.0	253.0	182.0	273.0	262.0
AGATTCAACGG	17.0	10.0							10.0
AGAAACGTCAC	849.0	514.0	1027.0	1253.0	854.0	663.0	1176.0	576.0	1059.0	1008.0	774.0	680.0	1155.0
AGTGCCGGTAT	784.0	136.0	396.0	239.0	126.0	296.0	326.0	389.0	609.0	380.0	481.0	293.0	560.0
CTATCAACGTG	178.0	54.0	146.0	26.0	157.0	53.0	8.0	65.0	108.0	45.0	81.0	58.0	27.0
TGTTCATTAGG	294.0	277.0	451.0	343.0	255.0	401.0	367.0	318.0	250.0	451.0	403.0	341.0	428.0
TTAAGTATCGT	458.0	137.0	466.0	275.0	417.0	194.0	525.0	497.0	467.0	527.0	322.0	251.0	396.0
ATTGGTTCGTA	272.0	11.0	358.0	21.0	28.0	63.0	74.0	7.0	85.0	84.0	11.0	37.0	43.0
ACAAGCCGTGG	129.0	25.0	79.0	141.0	63.0	80.0	22.0	90.0	165.0	42.0	61.0	141.0	127.0
CTTCGTGAACA	309.0	53.0	128.0	32.0	115.0	54.0	254.0	122.0	77.0	159.0	79.0	126.0	70.0
CGAAATTCTCG	453.0	77.0	161.0	238.0	140.0	100.0	164.0	255.0	433.0	294.0	347.0	390.0	173.0
TAGCGCAAGAG	141.0	19.0	7.0	103.0	28.0	29.0	78.0	49.0	117.0	47.0	29.0	82.0	23.0
GCTCACGAACT	144.0	118.0	197.0	303.0	128.0	181.0	137.0	83.0	312.0	91.0	274.0	186.0	163.0
TGTATCGAGCC	277.0	169.0	182.0	166.0	407.0	199.0	209.0	480.0	504.0	475.0	315.0	162.0	421.0
TAGGTTCGCAA	417.0	939.0	2087.0	2129.0	1789.0	1385.0	2252.0	2220.0	2121.0	2110.0	1845.0	1939.0	2427.0
GGTTCAAACTC	753.0	27.0	187.0	135.0	86.0	69.0	87.0	65.0	105.0	177.0	80.0	142.0	269.0
GCCAAGCGTGA	60.0	17.0	79.0	269.0	217.0	135.0	135.0	250.0	248.0	159.0	257.0	60.0	44.0
CCGACTATACT	490.0	554.0	895.0	1109.0	898.0	852.0	1335.0	1011.0	1479.0	928.0	859.0	883.0	1062.0
CTAAATACGTC	116.0	61.0	51.0	57.0	49.0	89.0	33.0	29.0	35.0	88.0	7.0	89.0	218.0
AGATTGCGGCC	492.0	61.0	107.0	56.0	41.0	78.0	62.0	118.0	135.0	61.0	118.0	84.0	64.0
GTCTTCGACTA	27.0	7.0	51.0	18.0	49.0	16.0		29.0	39.0	33.0	19.0	24.0	51.0
GGACGATAGCG	63.0	21.0		8.0			35.0	31.0	27.0		18.0	22.0	104.0
ATACCGTACTA	698.0	168.0	460.0	348.0	477.0	335.0	567.0	334.0	648.0	294.0	500.0	468.0	579.0
CGTAGCGTTAT	497.0	117.0	134.0	135.0	92.0	29.0	258.0	146.0	147.0	95.0	305.0	161.0	370.0
TACTAATCGTC	191.0	490.0	1024.0	588.0	968.0	666.0	772.0	1146.0	1360.0	1028.0	753.0	755.0	1343.0
GATCGTCGGAT	87.0	16.0	90.0	41.0	22.0	39.0	181.0	10.0	52.0	56.0	57.0	63.0	97.0
GTGGACGCGAC	24.0	6.0	38.0	98.0	45.0	24.0	10.0	34.0	37.0	26.0	35.0	8.0	30.0
TGTTCATCAAT	107.0	284.0	603.0	485.0	523.0	329.0	696.0	442.0	634.0	352.0	405.0	360.0	916.0
ACAGTTAATTA	111.0		82.0	38.0	70.0	38.0	70.0	36.0	47.0	84.0		42.0	100.0
GGATGACATAG	752.0	482.0	720.0	1018.0	1391.0	756.0	1403.0	1299.0	1500.0	1201.0	1130.0	1179.0	1404.0
GGGGCAAAGTC	948.0	758.0	1314.0	1617.0	1406.0	1028.0	2053.0	1364.0	1939.0	1873.0	1510.0	1531.0	2099.0
GCGGCGAGATG	174.0	173.0	142.0	404.0	325.0	231.0	350.0	325.0	378.0	488.0	407.0	205.0	402.0
CAGACGAAGCT	348.0	1077.0	1752.0	2198.0	2129.0	1380.0	2032.0	1528.0	2159.0	1768.0	2118.0	1524.0	1768.0
CCGCATACGCA	708.0	652.0	1693.0	2227.0	1473.0	860.0	1515.0	1114.0	1146.0	1243.0	1180.0	1416.0	1392.0
TAAAGATAAGC	886.0	150.0	359.0	178.0	95.0	327.0	634.0	301.0	319.0	431.0	293.0	412.0	351.0
CATTTATCGTG	439.0	52.0	180.0	26.0	34.0	139.0	60.0	82.0	195.0	115.0	173.0	123.0	115.0
CAGTCGGGTGC	726.0	233.0	287.0	426.0	516.0	280.0	584.0	635.0	563.0	456.0	384.0	306.0	496.0
TTACGCCAATA	12.0			11.0		6.0	39.0	10.0		8.0		18.0	50.0
CTCGTCCGACA	78.0	41.0	128.0	36.0	13.0	99.0	93.0	31.0	13.0	96.0	89.0	48.0	12.0
CTTTGGTTGTA	246.0	230.0	633.0	668.0	723.0	627.0	968.0	767.0	630.0	639.0	549.0	432.0	1139.0
ATAGTAGTCAT	538.0	60.0	160.0	50.0	89.0	53.0	155.0	57.0	122.0	62.0	130.0	179.0	45.0
TAATAGTACGT	81.0				49.0	7.0	21.0		28.0	20.0	21.0
CGACGCGGTGC	30.0	26.0	59.0	37.0	36.0	54.0	26.0	47.0	54.0	16.0	186.0	15.0	61.0
GAATAAGGCAG	244.0	40.0	61.0	51.0	41.0	54.0	65.0	132.0	57.0	95.0	142.0	35.0	77.0
GGGATTCGCTA	307.0	68.0	122.0	99.0	59.0	153.0	149.0	263.0	134.0	200.0	158.0	114.0	110.0
CCAAGATTCGC	350.0	712.0	1059.0	1153.0	1320.0	913.0	1540.0	1437.0	1326.0	1221.0	1395.0	1173.0	1557.0
CCTACGCCACC	64.0	28.0	41.0	33.0	36.0	19.0	28.0		48.0	29.0	7.0		49.0
AAGAAAATCGT	185.0	35.0		6.0	7.0		37.0	42.0	31.0	18.0	7.0	37.0	53.0
GGCAGTAGCCA	555.0	396.0	723.0	992.0	743.0	586.0	855.0	547.0	894.0	633.0	707.0	1019.0	770.0
ATATTTAGCGA	295.0	242.0	458.0	345.0	254.0	425.0	710.0	350.0	645.0	726.0	707.0	570.0	586.0
AGCTGACTAAG	407.0	428.0	717.0	482.0	427.0	382.0	899.0	790.0	741.0	814.0	579.0	760.0	706.0
ATATACGGACC	152.0	341.0	430.0	280.0	435.0	359.0	961.0	331.0	494.0	609.0	357.0	448.0	631.0
CATTACGCTAA	17.0	12.0	14.0	10.0	35.0	31.0	7.0	42.0	68.0	23.0	132.0	13.0	40.0
TGTTCAATGTC	577.0	217.0	372.0	508.0	314.0	303.0	626.0	687.0	532.0	563.0	459.0	558.0	785.0
AGCTTATAGAT	213.0	32.0	74.0	22.0	62.0	18.0	129.0	42.0	55.0	54.0	47.0	46.0	46.0
ACATCGAGCGA	56.0	323.0	617.0	683.0	405.0	353.0	596.0	431.0	663.0	750.0	424.0	417.0	650.0
TTCGCGAACGA	403.0	386.0	648.0	915.0	1134.0	522.0	827.0	1096.0	728.0	904.0	631.0	802.0	1032.0
GATGCACCCTT	49.0	13.0					16.0						12.0
AATTACGCGGT	512.0	87.0	109.0	153.0	42.0	77.0	114.0	91.0	245.0	62.0	65.0	68.0	142.0
CCCACGTAAGT	280.0	629.0	1137.0	1293.0	1192.0	836.0	1588.0	1785.0	1167.0	1373.0	1397.0	1069.0	2670.0
GACCTCGGATT	28.0							6.0	22.0	7.0	23.0
GCGTCGTCGAT	170.0	56.0	129.0	50.0	61.0	35.0	52.0	27.0	161.0		52.0	98.0	57.0
ATTTCGAACGA	264.0	98.0	141.0	127.0	256.0	81.0	180.0	244.0	228.0	255.0	122.0	158.0	311.0
ACACTATTCGT	214.0	39.0	100.0	163.0	117.0	41.0	66.0	119.0	35.0	18.0	195.0	77.0	41.0
TATACGGGAGT	697.0	753.0	1101.0	919.0	1032.0	1110.0	1902.0	1148.0	1235.0	1589.0	1361.0	1023.0	1125.0
CAGAACGCATA	260.0	242.0	297.0	576.0	405.0	209.0	339.0	285.0	428.0	121.0	301.0	247.0	310.0
TACGGCGAAGC	186.0	45.0	90.0	32.0	185.0	36.0	98.0	178.0	132.0	174.0	113.0	32.0	71.0
GTATATCGCAA	100.0	79.0	76.0	106.0	88.0	56.0	196.0	65.0	208.0	252.0	218.0	290.0	262.0
AAAATACGTTC	654.0	301.0	640.0	407.0	259.0	506.0	964.0	513.0	761.0	1133.0	526.0	537.0	993.0
ATGCGAATCAC	653.0	269.0	317.0	191.0	224.0	232.0	133.0	416.0	295.0	290.0	434.0	106.0	469.0
TAGATTGTTCA	1658.0	246.0	400.0	304.0	654.0	648.0	329.0	443.0	563.0	516.0	666.0	463.0	872.0
AATACTAAAGA	77.0		12.0		6.0	50.0		10.0	36.0	65.0	71.0	30.0	6.0
CGGTTGCGAAC	195.0	352.0	820.0	537.0	464.0	219.0	455.0	548.0	1350.0	458.0	328.0	197.0	432.0
CGAATTATCCG	148.0	81.0	144.0	86.0	135.0	109.0	235.0	88.0	169.0	177.0	103.0	136.0	266.0
GTAACTAAAAG	60.0	146.0	308.0	349.0	183.0	412.0	766.0	418.0	429.0	461.0	282.0	330.0	565.0
ACTTATGACAA	26.0		9.0					29.0	6.0	15.0	12.0	21.0
TAAGTCATCGA	489.0	327.0	696.0	526.0	678.0	407.0	798.0	498.0	610.0	880.0	377.0	447.0	853.0
CAGCCGGTTGC	534.0	535.0	1228.0	1438.0	1018.0	1034.0	1511.0	1106.0	2880.0	1604.0	1157.0	1394.0	1399.0
AAAGAAACTAG	109.0					12.0	6.0	24.0		70.0		9.0	6.0
ACGATTTCGCA	673.0	1010.0	2016.0	2174.0	2202.0	1440.0	3275.0	1545.0	1859.0	2472.0	1955.0	1767.0	2455.0
GCGGTTAAGGC	46.0	8.0	15.0	16.0		16.0			23.0	23.0		18.0
TTCACGGCGAC	92.0	178.0	409.0	393.0	350.0	270.0	408.0	237.0	301.0	552.0	213.0	375.0	719.0
GCTAAAGATTG	92.0	26.0	89.0	6.0	184.0	22.0	10.0	68.0	52.0	7.0	32.0	16.0	22.0
AGACCGACTTG	717.0	129.0	239.0	216.0	136.0	184.0	319.0	179.0	184.0	260.0	295.0	319.0	425.0
GCGTTAATTTG	314.0	120.0	83.0	269.0	160.0	117.0	365.0	398.0	356.0	365.0	181.0	282.0	401.0
TTTCGTACGAA	171.0	117.0	123.0	80.0	234.0	118.0	307.0	293.0	97.0	54.0	106.0	203.0	149.0
CCTTACCGTTG	200.0	161.0	426.0	756.0	479.0	249.0	749.0	418.0	610.0	279.0	457.0	474.0	626.0
GGATCGTCTGT	243.0	35.0	65.0	206.0	161.0	128.0	97.0	173.0	59.0	81.0	111.0	24.0	56.0
TAGCCGGAGAT	353.0	46.0	236.0	166.0	41.0	106.0	159.0	102.0	293.0	106.0	183.0	144.0	149.0
CGTAGTCGTCC	308.0	419.0	885.0	1008.0	1632.0	765.0	1020.0	993.0	1226.0	1121.0	758.0	1211.0	957.0
GACGGACTTAG	105.0	183.0	202.0	369.0	352.0	189.0	273.0	317.0	427.0	269.0	246.0	203.0	297.0
TTACAAATCGC	78.0	7.0	7.0		27.0	12.0	47.0	35.0	135.0	45.0	6.0	17.0	102.0
CAGCTACTACG	97.0	15.0	29.0	25.0	50.0	42.0	91.0	26.0	7.0	38.0	90.0	29.0	32.0
GGATAACAAGC	19.0	12.0	32.0			23.0				28.0			6.0
TGGTTGGACGG	497.0	906.0	1732.0	1591.0	1996.0	1184.0	1898.0	1533.0	1614.0	1538.0	1391.0	1163.0	1924.0
AGTCGCGAAGA	173.0	49.0	74.0	48.0	61.0	32.0	79.0	122.0	59.0	73.0	36.0	67.0	62.0
AATCCGGTATC	146.0	344.0	878.0	646.0	542.0	710.0	1249.0	974.0	1054.0	1102.0	961.0	1103.0	1100.0
ATCATACGAAA	515.0	2585.0	4514.0	4602.0	4118.0	3557.0	7154.0	3118.0	3517.0	4686.0	4228.0	4173.0	6288.0
GAATTGGTCGG	239.0	261.0	556.0	218.0	384.0	349.0	580.0	453.0	683.0	765.0	387.0	558.0	570.0
GGCATCGTCTA	282.0	453.0	793.0	708.0	749.0	626.0	822.0	484.0	665.0	791.0	714.0	544.0	644.0
TTCGAGTCCGA	309.0	754.0	1262.0	999.0	1289.0	947.0	1700.0	1511.0	1942.0	1551.0	1457.0	1379.0	1293.0
TTTAAACGTAG	231.0	27.0	56.0	69.0	51.0	63.0	364.0	155.0	117.0	255.0	145.0	196.0	203.0
ATTGCGTAGCG	121.0	169.0	380.0	270.0	188.0	253.0	352.0	330.0	297.0	171.0	185.0	159.0	231.0
GGCGTGAACCT	138.0	160.0	184.0	104.0	231.0	251.0	163.0	247.0	131.0	327.0	165.0	148.0	327.0
GACGAACGTCA	625.0	226.0	654.0	607.0	759.0	663.0	1007.0	711.0	1312.0	692.0	583.0	761.0	1197.0
CAACGATAGTG	356.0	151.0	298.0	460.0	335.0	286.0	398.0	191.0	429.0	385.0	301.0	279.0	265.0
AACTAGAAAGG	288.0	52.0	106.0	53.0	74.0	110.0	87.0	231.0	207.0	82.0	100.0	155.0	150.0
GGAAATTGGGC	65.0	129.0	241.0	144.0	229.0	214.0	320.0	180.0	201.0	219.0	214.0	310.0	144.0
CATGTTGGTTC	564.0	389.0	942.0	1118.0	1052.0	542.0	805.0	1005.0	1263.0	800.0	749.0	667.0	635.0
GCTACGCATTT	506.0	2482.0	4892.0	7366.0	6541.0	4318.0	7150.0	5191.0	5551.0	6637.0	5356.0	5193.0	6841.0
AGGACGTACTA	636.0	850.0	1200.0	1526.0	1172.0	1072.0	1768.0	722.0	1143.0	1081.0	1305.0	959.0	1814.0
GGAACATGCTT	666.0	201.0	355.0	154.0	361.0	225.0	386.0	246.0	280.0	322.0	247.0	240.0	276.0
CACCAATTGAC	457.0	134.0	453.0	357.0	497.0	280.0	248.0	541.0	617.0	317.0	357.0	417.0	534.0
CGATACTTACT	45.0	277.0	591.0	655.0	479.0	525.0	666.0	641.0	494.0	442.0	504.0	303.0	985.0
AACGGTGTCCG	200.0	68.0	307.0	265.0	169.0	151.0	185.0	203.0	351.0	260.0	78.0	162.0	341.0
GACTAATTCGA	123.0	22.0	57.0	18.0	45.0	33.0	20.0		72.0	51.0	35.0	7.0	124.0
ACTATAGATGG	91.0	73.0	116.0	19.0	89.0	189.0	307.0	169.0	177.0	126.0	213.0	187.0	190.0
TTGTTCATCAC	16.0	12.0	47.0	24.0	11.0	15.0	32.0	79.0	36.0	9.0	32.0	29.0	59.0
CAATTACGCTT	403.0	79.0	125.0	82.0	105.0	178.0	220.0	134.0	382.0	223.0	204.0	177.0	249.0
ATACGGCAATC	214.0	146.0	133.0	99.0	266.0	130.0	238.0	422.0	168.0	341.0	319.0	510.0	388.0
TTACGAGCATT	1009.0	3287.0	6148.0	4295.0	3528.0	3112.0	5342.0	6033.0	8413.0	3029.0	2855.0	4098.0	4071.0
AAAGTCGTCGT	124.0	65.0	78.0	53.0	59.0	63.0	160.0	45.0	95.0	199.0	136.0	301.0	120.0
TGTACGCATTT	116.0	43.0	38.0	93.0	77.0	46.0	97.0	25.0	32.0	6.0	81.0	105.0	48.0
GGCGATTGTGC	532.0	96.0	185.0	385.0	249.0	158.0	495.0	215.0	283.0	410.0	211.0	184.0	337.0
CACTTACGAGG	97.0	75.0	8.0	102.0	10.0	16.0		14.0	56.0	61.0	23.0	25.0	119.0
ATCGGCGTGTG	119.0	22.0	44.0	14.0	7.0	22.0	92.0	76.0	18.0	57.0	36.0	25.0	61.0
GGATAAACAAA	163.0	88.0	207.0	102.0	95.0	176.0	289.0	377.0	157.0	218.0	124.0	212.0	299.0
GACAAATTCGC	392.0	74.0	190.0	68.0	54.0	54.0	244.0	124.0	126.0	219.0	120.0	178.0	162.0
AGATCGGAGCT	339.0	87.0	57.0	244.0	58.0	295.0	184.0	193.0	236.0	161.0	100.0	48.0	207.0
TATAGATTTAC	296.0	277.0	412.0	254.0	292.0	553.0	1141.0	574.0	806.0	1023.0	653.0	679.0	678.0
GTATTGCGGAC	185.0	76.0	162.0	250.0	96.0	76.0	256.0	189.0	182.0	57.0	96.0	126.0	325.0
AGAATAACAAT	145.0	113.0	123.0	86.0	162.0	152.0	221.0	126.0	170.0	100.0	206.0	153.0	134.0
CAACGGCTTTC	107.0	73.0	133.0	181.0	116.0	71.0	221.0	65.0	173.0	177.0	189.0	138.0	324.0
GTACATGCGAA	134.0	86.0	128.0	223.0	131.0	43.0	24.0	16.0	58.0	60.0		41.0	57.0
AGCGGTTAACC	317.0	912.0	2195.0	1860.0	1464.0	1669.0	2808.0	2071.0	2440.0	1916.0	1699.0	1988.0	2236.0
GTTATCCGGCA	603.0	67.0	124.0	163.0	203.0	177.0	205.0	169.0	147.0	248.0	170.0	99.0	406.0
CTTACACGAAA	119.0	10.0	21.0	17.0	23.0	20.0	34.0	142.0	22.0	60.0	61.0	22.0	53.0
CGCTAACGACA	319.0	337.0	399.0	780.0	707.0	411.0	693.0	811.0	661.0	827.0	452.0	474.0	824.0
AGCACGTACCG	141.0	64.0	119.0	283.0	72.0	82.0	246.0	37.0	96.0	98.0	75.0	132.0	178.0
GACCGGCAATC	65.0	12.0	11.0	28.0	37.0				39.0		27.0	16.0	27.0
TGCCGGAGTCC	374.0	70.0	214.0	221.0	119.0	170.0	311.0	303.0	526.0	201.0	139.0	156.0	221.0
ACGTCGGGTCA	95.0	68.0	110.0	153.0	50.0	51.0	270.0	29.0	359.0	234.0	181.0	62.0	181.0
TGCATGACTAC	731.0	352.0	1300.0	1627.0	1214.0	1012.0	1051.0	1828.0	1486.0	942.0	1181.0	957.0	1543.0
GGTTATTAGCG	421.0	56.0	85.0	93.0	43.0	69.0	107.0	74.0	124.0	118.0	92.0	61.0	69.0
GTGAATCTTTC	1151.0	525.0	1170.0	784.0	839.0	771.0	1472.0	1021.0	1283.0	1281.0	1203.0	1088.0	1429.0
AGCGATTACCT	1123.0	264.0	797.0	527.0	526.0	581.0	712.0	394.0	742.0	367.0	465.0	482.0	731.0
ACATGTTTGGC	194.0	36.0	126.0	42.0	37.0	33.0	158.0	184.0	188.0	79.0	58.0	84.0	151.0
CAATATTTGGA	326.0	36.0	54.0	57.0	27.0	68.0	143.0	149.0	60.0	57.0	168.0	57.0	65.0
ATTTCGGGAGG	226.0	17.0	66.0		20.0	34.0	73.0	74.0	42.0		33.0	24.0	61.0
CGTTCGATTGG	107.0	32.0	98.0	99.0	183.0	107.0	210.0	95.0	102.0	144.0	31.0	47.0	206.0
TATTGACGGTA	309.0	148.0	170.0	163.0	105.0	48.0	114.0	140.0	99.0	109.0	135.0	91.0	226.0
TTTGCGGACCA	163.0	41.0	28.0	43.0	18.0	32.0		41.0	160.0	92.0		51.0	16.0
CGTGCACAACA	31.0	144.0	121.0	285.0	171.0	92.0	110.0	321.0	302.0	227.0	128.0	110.0	190.0
TGGACGTAGAT	209.0	276.0	681.0	1089.0	726.0	434.0	873.0	709.0	752.0	781.0	508.0	668.0	864.0
AAGCCGAACAT	74.0	263.0	437.0	232.0	388.0	378.0	609.0	473.0	234.0	400.0	127.0	316.0	525.0
TTCATCGTCAG	413.0	76.0	236.0	280.0	106.0	86.0	383.0	110.0	144.0	122.0	213.0	98.0	243.0
GCACGTCGAGT	191.0	41.0	186.0	20.0	24.0	24.0		45.0	96.0	38.0	98.0	85.0	23.0
TAACTTAATGA	1235.0	153.0	323.0	118.0	92.0	129.0	655.0	216.0	514.0	469.0	239.0	219.0	329.0
AACATGTTTGC	252.0	72.0	265.0	212.0	233.0	303.0	467.0	511.0	561.0	491.0	287.0	382.0	491.0
CGCTTGCATCC	226.0	249.0	401.0	380.0	415.0	226.0	783.0	619.0	471.0	951.0	518.0	315.0	482.0
TAGCCGCTTAT	265.0	363.0	596.0	507.0	789.0	661.0	1085.0	1017.0	1223.0	1269.0	918.0	1133.0	1650.0
TACGAACGTGA	374.0	82.0	199.0	228.0	46.0	199.0	159.0	134.0	124.0	141.0	134.0	40.0	201.0
CGCTGACGAGG	214.0	121.0	295.0	205.0	168.0	272.0	349.0	228.0	183.0	301.0	210.0	256.0	196.0
TTTCGGGCATC	241.0	20.0	196.0	52.0	33.0	60.0	47.0	120.0	334.0	135.0	71.0	99.0	172.0
GTTATACCAAT	106.0	131.0	472.0	237.0	195.0	276.0	685.0	261.0	430.0	490.0	367.0	373.0	714.0
AAAGGAATGGC	327.0	247.0	572.0	721.0	688.0	623.0	700.0	411.0	756.0	841.0	637.0	702.0	700.0
TGAACGCTTAG	897.0	854.0	1739.0	1548.0	1317.0	1195.0	2540.0	1998.0	2418.0	1465.0	1276.0	1392.0	1656.0
TAGTCATCGGC	50.0	84.0	246.0	213.0	222.0	94.0	248.0	159.0	78.0	176.0	164.0	210.0	129.0
CTTGCATGTCG	12.0		7.0			22.0			10.0		7.0
GCACGCGCTAA	487.0	344.0	789.0	1010.0	937.0	617.0	1221.0	998.0	1251.0	931.0	948.0	1085.0	1001.0
CGTCACCCGAA	289.0	126.0	112.0	139.0	37.0	100.0	186.0	305.0	404.0	138.0	85.0	103.0	96.0
CATGCGGTTGG	882.0	412.0	818.0	1297.0	1189.0	648.0	1379.0	1217.0	932.0	971.0	742.0	717.0	1118.0
CATTCGGTTCG	243.0	38.0	81.0	190.0	33.0	133.0	149.0	171.0	216.0	51.0	97.0	104.0	105.0
AAGAATCGACT	266.0	566.0	1034.0	893.0	542.0	925.0	1678.0	1045.0	1426.0	1799.0	1127.0	1032.0	1702.0
AGAACGTATCC	953.0	3463.0	6978.0	9730.0	8694.0	6889.0	13401.0	7327.0	8181.0	9155.0	8077.0	7689.0	10131.0
AGCATTCGGAT	81.0		43.0	13.0		8.0	104.0	9.0	24.0				19.0
CACCGGCTTGT	150.0	263.0	584.0	765.0	802.0	536.0	832.0	723.0	975.0	731.0	780.0	467.0	763.0
TACTCGTTCGC	653.0	118.0	272.0	314.0	193.0	253.0	495.0	167.0	338.0	371.0	191.0	163.0	325.0
TGGTCGAAAAA	370.0	88.0	160.0	97.0	52.0	115.0	280.0	240.0	338.0	130.0	95.0	112.0	232.0
ATGGGGTGGAC	531.0	143.0	199.0	120.0	186.0	21.0	117.0	181.0	138.0	104.0	54.0	73.0	92.0
ATCGAAGCGCG	80.0	41.0	73.0	32.0	37.0	89.0	171.0	37.0	61.0	106.0	140.0	115.0	161.0
ACAAGTAACGC	75.0	17.0	36.0	13.0		29.0	6.0	11.0	33.0	16.0	17.0	18.0	56.0
ACTGCGTAGCG	222.0	566.0	817.0	719.0	501.0	592.0	662.0	748.0	1065.0	476.0	602.0	597.0	548.0
CATGACGGTAT	563.0	291.0	357.0	419.0	421.0	167.0	391.0	580.0	483.0	483.0	495.0	408.0	499.0
CCATTGGATGT	268.0	129.0	243.0	135.0	329.0	140.0	272.0	147.0	215.0	55.0	190.0	204.0	257.0
CGCAACGCTAA	417.0	214.0	284.0	537.0	552.0	360.0	457.0	441.0	659.0	689.0	296.0	401.0	258.0
ATTAGTACCGG	243.0	81.0	129.0	131.0	127.0	211.0	173.0	116.0	325.0	267.0	251.0	161.0	186.0
CAACGCTCCGT	9.0						7.0		15.0	30.0	43.0		8.0
TTTAGTATACT	572.0	14.0	127.0	92.0	49.0	139.0	213.0	258.0	130.0	96.0	143.0	43.0	112.0
CACATAAACAG	39.0	16.0	8.0	21.0	21.0	20.0	55.0	42.0	18.0	62.0	27.0	67.0	15.0
TTACACGAACA	41.0						21.0					51.0	11.0
GTGTCGACTAA	121.0	141.0	303.0	47.0	32.0	37.0	81.0	59.0	24.0	73.0	60.0	59.0	86.0
ATTGATTATTC	276.0	11.0	20.0	30.0	13.0	43.0	7.0	70.0	71.0	27.0	35.0	20.0	21.0
CGAGCGATACT	78.0	10.0	83.0	73.0	241.0	38.0	25.0	108.0	26.0	27.0	67.0	57.0	33.0
CATACTATGCC	242.0	161.0	229.0	134.0	132.0	66.0	196.0	260.0	162.0	185.0	65.0	175.0	24.0
AGCCGAATCGT	249.0	83.0	74.0	68.0	72.0	75.0	18.0	39.0	36.0	50.0	20.0	142.0	34.0
AGTTCGTCTAC	51.0	52.0	129.0	6.0	13.0	16.0	66.0	18.0	20.0	32.0	83.0	9.0	8.0
TGCTATACGTC	182.0	23.0	44.0	100.0	28.0	65.0	85.0	98.0	44.0	29.0	60.0	49.0	64.0
TAGGTAGATGC	397.0	37.0	51.0	47.0	86.0	23.0	101.0	16.0	111.0	145.0	34.0	84.0	13.0
TACACGCCGGA	34.0	26.0	64.0	115.0	16.0	61.0	210.0	9.0	12.0	128.0	61.0	36.0	238.0
GTATCTCGCGA	110.0	15.0	56.0	31.0	55.0	12.0	30.0	52.0	10.0	24.0	38.0	23.0	33.0
ACCCGATCAAG	36.0		51.0		52.0	11.0	29.0	14.0	16.0	6.0			18.0
GACGACGGTAG	103.0	15.0	59.0	66.0	43.0	66.0	78.0	18.0	25.0	9.0	40.0	41.0	36.0
TTGGGCAAAGT	606.0	563.0	1135.0	1062.0	928.0	741.0	1339.0	804.0	1297.0	1101.0	1141.0	1251.0	1351.0
TGGATTGACGG	68.0	39.0	66.0	59.0	54.0	41.0	275.0	190.0	18.0	49.0	85.0	40.0	63.0
GCCTCGATGTA	349.0	516.0	1665.0	1540.0	1603.0	897.0	1704.0	1607.0	1623.0	1236.0	1203.0	1013.0	1796.0
CTTTCGTCACT	197.0	483.0	914.0	1029.0	741.0	600.0	1401.0	697.0	1093.0	971.0	1218.0	890.0	1109.0
GCGTCGGGCAT	84.0	91.0	233.0	165.0	112.0	129.0	362.0	180.0	85.0	441.0	131.0	208.0	129.0
ACTGCGTGACG	5.0		11.0	35.0	8.0	10.0						49.0	22.0
CGATATAGATA	980.0	216.0	445.0	272.0	194.0	170.0	323.0	428.0	499.0	368.0	267.0	216.0	268.0
CAGAAAATAAG	207.0	150.0	391.0	254.0	156.0	252.0	565.0	443.0	547.0	411.0	312.0	409.0	553.0
GCTAACAGCAC	128.0	299.0	604.0	408.0	529.0	380.0	849.0	382.0	590.0	418.0	300.0	674.0	492.0
TTTGGATCGGT	131.0	80.0	73.0	69.0	77.0	59.0	58.0	87.0	33.0	53.0	96.0	118.0	196.0
GTCGTCGGCAG	10.0	16.0	55.0	20.0	41.0	31.0	43.0	49.0	36.0	37.0	26.0	29.0	28.0
TAGGACGGTAC	71.0	13.0	25.0	17.0						30.0	60.0	122.0	6.0
CGTAACGAAGT	1168.0	2816.0	5474.0	5875.0	5348.0	3844.0	6666.0	5224.0	6446.0	4587.0	4160.0	4922.0	6023.0
TTACGCCGGTC	691.0	177.0	336.0	227.0	133.0	167.0	193.0	88.0	447.0	306.0	160.0	213.0	347.0
AACCGATGCGT	38.0		11.0	44.0		6.0		7.0		10.0	33.0	7.0	39.0
GCGTTATCCTA	23.0	80.0	248.0	91.0	220.0	120.0	135.0	204.0	312.0	122.0	23.0	200.0	149.0
AGCGATACATG	305.0	143.0	275.0	142.0	211.0	244.0	246.0	169.0	314.0	209.0	206.0	239.0	405.0
TAACATCGAAC	80.0	420.0	890.0	1251.0	1139.0	567.0	1405.0	1012.0	1201.0	1352.0	973.0	1167.0	1275.0
ACTAATTCTCG	97.0	76.0	97.0	36.0	195.0	94.0	104.0	91.0	121.0	106.0	49.0	66.0	187.0
ATTCCGAAGTG	288.0	37.0	170.0	107.0	136.0	123.0	143.0	259.0	141.0	143.0	229.0	106.0	235.0
TTCATCAAATG	147.0	13.0	107.0		27.0	30.0		48.0	23.0	38.0	22.0	16.0	15.0
TGACCGGTAAC	141.0	731.0	1762.0	1627.0	1614.0	1220.0	2133.0	1446.0	1312.0	1833.0	1160.0	1483.0	1654.0
GTATAAGCAGC	164.0	40.0	35.0	135.0	56.0	48.0	65.0	95.0	64.0	150.0	29.0	134.0	226.0
AATTGGTACAG	151.0	22.0	25.0	21.0	8.0	15.0	15.0	20.0	74.0	20.0	46.0	29.0	39.0
GCTTATCGAGC	60.0	93.0	70.0	62.0	55.0	28.0	228.0	83.0	76.0	102.0	109.0	83.0	242.0
GGTGCGAATAA	655.0	107.0	146.0	204.0	152.0	123.0	174.0	76.0	258.0	171.0	138.0	56.0	352.0
TTTACGGGCAT	150.0	867.0	1803.0	1852.0	1552.0	1709.0	2242.0	1408.0	1574.0	1579.0	1435.0	1467.0	2010.0
GTGAGCGAATT	156.0	221.0	366.0	329.0	93.0	127.0	428.0	323.0	358.0	339.0	295.0	408.0	607.0
AGCGGGTAGTA	43.0	6.0				29.0	63.0	17.0	40.0		10.0	162.0
GTATGTCTATA	179.0	303.0	641.0	344.0	441.0	487.0	900.0	701.0	458.0	609.0	683.0	650.0	752.0
ATGCGGTGAAC	612.0	1007.0	1911.0	1970.0	1671.0	1448.0	2611.0	2390.0	1975.0	1839.0	1799.0	1952.0	2381.0
CCGGCGATTCG	107.0	57.0	12.0	24.0	41.0	51.0	102.0	35.0	40.0	93.0	46.0	73.0	9.0
CTTCGACGTGG	239.0	50.0	129.0	85.0	84.0	63.0	149.0	25.0	37.0	37.0	100.0	126.0	204.0
TAAACGGTAGG	126.0	1207.0	2266.0	2446.0	2334.0	1819.0	3519.0	1966.0	2358.0	2591.0	2137.0	2224.0	2304.0
ATACGGGCGTA	1220.0	176.0	278.0	307.0	148.0	115.0	262.0	267.0	387.0	359.0	392.0	249.0	244.0
AGCGCGATTAT	124.0	16.0	83.0	70.0	10.0	35.0	97.0	9.0	59.0	20.0	23.0	41.0	60.0
AGCATACGCTA	48.0		10.0		31.0	7.0	42.0	6.0	40.0	82.0	41.0	19.0	73.0
AGATGTTTTAC	283.0		23.0	14.0	7.0	38.0	13.0	20.0	131.0	11.0	27.0	17.0	86.0
GAAACGTACGA	297.0	988.0	1775.0	1787.0	1283.0	1293.0	2387.0	1480.0	1412.0	1488.0	1685.0	1488.0	2429.0
TTAACGTGAGC	764.0	94.0	510.0	227.0	285.0	223.0	316.0	162.0	238.0	180.0	171.0	245.0	336.0
TAGCGGTTCAA	529.0	116.0	150.0	189.0	46.0	190.0	153.0	170.0	167.0	40.0	187.0	132.0	124.0
AGCGTAGTACA	468.0	142.0	284.0	122.0	167.0	150.0	193.0	131.0	245.0	192.0	64.0	190.0	147.0
CCAATAAGTGT	498.0	324.0	790.0	1212.0	1239.0	674.0	1389.0	1037.0	955.0	1298.0	1252.0	1477.0	1568.0
TTATTACGGCC	164.0	56.0	218.0	156.0	126.0	85.0	281.0	194.0	195.0	155.0	154.0	234.0	232.0
TTGCGACCCAA	280.0	33.0	125.0	50.0	93.0	62.0	102.0	36.0	155.0	123.0	52.0	99.0	202.0
CCGCGGTATCA	160.0	90.0	210.0	170.0	444.0	182.0	201.0	353.0	450.0	174.0	293.0	226.0	333.0
GTAATCGCACT	438.0	370.0	820.0	581.0	638.0	419.0	1062.0	695.0	961.0	659.0	631.0	588.0	927.0
GACACCATTAA	195.0	218.0	348.0	718.0	703.0	483.0	785.0	930.0	718.0	710.0	452.0	586.0	557.0
ATAGCAACGAG	86.0	7.0	27.0	14.0	21.0		50.0	36.0	65.0	92.0	53.0	16.0	7.0
AGGAAATTCTC	606.0	245.0	538.0	197.0	349.0	431.0	821.0	512.0	809.0	577.0	493.0	506.0	694.0
AGATTCGATAG	18.0	38.0	84.0	80.0	31.0	36.0	160.0	113.0	118.0	67.0	49.0	45.0	98.0
AAATTGACATA	91.0	6.0	13.0				15.0		71.0	77.0	47.0	8.0	10.0
ATTTAACGTGC	151.0	140.0	487.0	517.0	248.0	288.0	570.0	462.0	589.0	341.0	503.0	546.0	703.0
ATACGCGTAAA	401.0	501.0	644.0	717.0	724.0	395.0	840.0	715.0	625.0	597.0	830.0	541.0	893.0
TACATTGCGAT	187.0	224.0	224.0	400.0	277.0	317.0	524.0	265.0	521.0	343.0	526.0	342.0	446.0
CGAATTACGCT	105.0	135.0	265.0	307.0	170.0	92.0	217.0	186.0	480.0	191.0	366.0	327.0	217.0
CAAGTATCAAA	526.0	159.0	398.0	577.0	406.0	213.0	605.0	289.0	415.0	447.0	305.0	375.0	795.0
TTCATACGTAC	203.0	748.0	1451.0	2098.0	1835.0	1639.0	2488.0	1903.0	2054.0	2261.0	2239.0	2200.0	2291.0
GTCATTGTTCA	674.0	1894.0	4214.0	5273.0	4503.0	3509.0	6504.0	4233.0	4231.0	4940.0	3782.0	4230.0	5654.0
CTATATCGCTA	417.0	374.0	859.0	588.0	777.0	439.0	975.0	674.0	951.0	577.0	772.0	552.0	769.0
TTCGGGCATGA	440.0	1576.0	3341.0	5217.0	4214.0	3244.0	5852.0	4155.0	4327.0	4738.0	3946.0	4200.0	4868.0
AACGAAATCAC	461.0	149.0	251.0	165.0	422.0	217.0	560.0	284.0	368.0	286.0	303.0	281.0	310.0
GTTCGATTGTG	323.0	532.0	533.0	1008.0	418.0	525.0	1049.0	945.0	994.0	959.0	492.0	741.0	1077.0
CGTCTGTAACT	180.0	13.0	9.0	6.0	39.0	7.0	65.0	40.0	8.0	10.0	34.0	118.0	148.0
GAATGGACCCA	691.0	223.0	718.0	359.0	361.0	408.0	561.0	539.0	517.0	282.0	403.0	362.0	768.0
ATAGTCGAGCA	404.0	2867.0	5444.0	5654.0	4794.0	4322.0	7422.0	5001.0	4815.0	5189.0	4650.0	4566.0	5841.0
AGTTCGACTAA	424.0	64.0	220.0	193.0	87.0	218.0	320.0	151.0	224.0	216.0	164.0	189.0	301.0
CCGAGTATCCT	456.0	1442.0	2514.0	2625.0	2552.0	2060.0	3035.0	2158.0	2570.0	2547.0	1890.0	2466.0	2964.0
AACGGCGTAAC	575.0	2196.0	3952.0	4217.0	4482.0	3419.0	5607.0	3932.0	4121.0	4223.0	3927.0	4852.0	4423.0
GATCGGTGTCC	714.0	205.0	399.0	377.0	565.0	434.0	456.0	584.0	1144.0	457.0	426.0	321.0	458.0
TTTCGACGTTA	526.0	1069.0	2144.0	2946.0	2593.0	1573.0	3994.0	2861.0	3099.0	3303.0	2243.0	2650.0	3263.0
ACGCGACTACA	14.0	16.0		37.0	43.0		29.0				12.0	26.0	14.0
CGGTTGATCGT	179.0	28.0	62.0	43.0	73.0	25.0	39.0	85.0	221.0	14.0	18.0	25.0	57.0
GTTATACGCGG	122.0	153.0	279.0	275.0	339.0	185.0	554.0	390.0	397.0	361.0	307.0	327.0	529.0
GAACGCTAATC	738.0	1244.0	1954.0	2780.0	2331.0	1656.0	2777.0	1615.0	1579.0	2154.0	2422.0	1771.0	2962.0
GGATCGTAGCT	998.0	123.0	283.0	350.0	306.0	173.0	317.0	365.0	441.0	305.0	203.0	364.0	280.0
ACCCTACGCCG	144.0	15.0	73.0	6.0	19.0	16.0	26.0	43.0	9.0	7.0	52.0	31.0	39.0
ACGGAAATAAG	98.0	312.0	678.0	544.0	521.0	579.0	1030.0	470.0	771.0	610.0	561.0	607.0	948.0
TGATTAAAACA	67.0	39.0	53.0	62.0	62.0	52.0	74.0	54.0	78.0	104.0	95.0	45.0	46.0
GCGTTAATCCC	626.0	126.0	138.0	155.0	201.0	136.0	324.0	318.0	397.0	121.0	186.0	118.0	136.0
TGCATGCGGCA	23.0	251.0	403.0	72.0	19.0	32.0	32.0	18.0	94.0	27.0	61.0	58.0	47.0
TGTGCACCACA	55.0	10.0	13.0	7.0	97.0	18.0	48.0	39.0	95.0	18.0	36.0	10.0	103.0
CGTTATACGCT	357.0	189.0	117.0	330.0	244.0	161.0	258.0	350.0	284.0	139.0	179.0	111.0	271.0
TGGTTACGGTG	448.0	2913.0	4027.0	6399.0	5177.0	3980.0	5168.0	2983.0	3036.0	4042.0	4512.0	3473.0	4676.0
TTCAGCTAACG	133.0	52.0	77.0	68.0	76.0	22.0	91.0	58.0	67.0	37.0	26.0	31.0	57.0
TGGTAGCGGTA	67.0	16.0	43.0	20.0	20.0	26.0	9.0	50.0	33.0	20.0	9.0	33.0	242.0
AGTCATAGGCT	356.0	64.0	121.0	60.0	49.0	76.0	161.0	247.0	94.0	104.0	188.0	122.0	92.0
CAAATCACGAG	82.0	191.0	363.0	432.0	395.0	181.0	633.0	724.0	443.0	572.0	294.0	545.0	569.0
CGTACGTCGCA	440.0	157.0	366.0	445.0	436.0	151.0	376.0	109.0	350.0	379.0	412.0	309.0	312.0
TAGATACCAAA	459.0	169.0	167.0	125.0	189.0	173.0	301.0	187.0	283.0	254.0	103.0	324.0	267.0
GGCAGTACGTA	167.0	83.0	112.0	64.0	96.0	19.0	179.0	114.0	106.0	107.0	153.0	89.0	173.0
ACAGCTAGGTA	717.0	206.0	218.0	194.0	169.0	173.0	201.0	270.0	328.0	204.0	281.0	229.0	350.0
CGAGCGATAAC	15.0		37.0	15.0			26.0		18.0	60.0	26.0		23.0
CCTTATACGGT	87.0	31.0	27.0	16.0			14.0		13.0	38.0	7.0		9.0
GGTTATCCGGA	224.0	101.0	356.0	144.0	244.0	206.0	317.0	327.0	270.0	200.0	210.0	363.0	387.0
ATTTTCTTGGT	22.0		6.0
TTTAACGCTAT	63.0	28.0	29.0	123.0	97.0	139.0	27.0	73.0	122.0	57.0	18.0	77.0	49.0
CCGACTTCGCC	190.0	233.0	390.0	456.0	330.0	242.0	683.0	577.0	332.0	476.0	357.0	228.0	401.0
GAGACCTCGAC	164.0	66.0	89.0	90.0	95.0	52.0	140.0	145.0	102.0	99.0	13.0	109.0	203.0
ACACGCGTCGC	36.0	15.0		6.0	21.0	9.0	9.0		50.0	19.0	26.0		6.0
GCGATTCGAGT	296.0	22.0	83.0	78.0	13.0	42.0	75.0	39.0	135.0	61.0	12.0	33.0	50.0
CTGAGAAATAT	31.0	41.0	60.0						28.0			24.0
CAAGATAAAAT	228.0	25.0	115.0	60.0	99.0	131.0	241.0	40.0	138.0	120.0	194.0	90.0	131.0
TAGATCGGTGC	945.0	463.0	1023.0	1099.0	996.0	745.0	1275.0	809.0	1010.0	930.0	930.0	1015.0	1451.0
GGAGTTTAAAC	844.0	149.0	239.0	184.0	142.0	205.0	184.0	106.0	202.0	123.0	201.0	274.0	352.0
GAGTATAAATC	212.0	84.0	150.0	191.0	51.0	71.0	92.0	86.0	193.0	126.0	157.0	130.0	185.0
GATTAGTGCCA	446.0	413.0	1075.0	669.0	865.0	580.0	936.0	886.0	757.0	1157.0	674.0	791.0	1033.0
GGCAAGTACGA	412.0	80.0	259.0	379.0	179.0	168.0	401.0	219.0	140.0	221.0	235.0	89.0	368.0
TTCTAAGCGTA	130.0	12.0	125.0	91.0	48.0	93.0	179.0	49.0	50.0	28.0	79.0	70.0	72.0
AACGTACTGCA	89.0	43.0	70.0	40.0	93.0	47.0	119.0	80.0	144.0	260.0	52.0	76.0	76.0
ACTGGCGGTAG	93.0	130.0	140.0	376.0	189.0	260.0	339.0	244.0	272.0	302.0	271.0	259.0	324.0
CGGGCGTAATT	119.0		72.0	20.0	52.0	108.0	69.0	54.0	66.0	163.0	83.0	199.0	47.0
GGCAATCGACT	309.0	81.0	228.0	149.0	310.0	121.0	187.0	140.0	228.0	305.0	206.0	116.0	54.0
TGGCTCTTACC	377.0	138.0	371.0	303.0	211.0	104.0	284.0	391.0	239.0	111.0	448.0	140.0	346.0
ATGGACTTCTT	117.0		11.0	6.0		33.0	7.0			43.0	50.0	21.0	68.0
TACATTTATGT	1118.0	103.0	113.0	146.0	87.0	190.0	286.0	161.0	223.0	180.0	187.0	225.0	250.0
CCGAGAAAGTT	425.0	2150.0	3947.0	4293.0	3203.0	2765.0	5484.0	3628.0	3665.0	4136.0	3831.0	3965.0	5354.0
GGCGAATGGGA	102.0	57.0	101.0	55.0	58.0	63.0	49.0	20.0	135.0	81.0	162.0	188.0	114.0
TGAATCGTGAA	1338.0	619.0	1497.0	1167.0	1195.0	856.0	1611.0	1315.0	1641.0	1217.0	1073.0	1201.0	1593.0
CTGTTAGCTAA	1300.0	246.0	402.0	628.0	171.0	286.0	311.0	208.0	543.0	378.0	246.0	419.0	539.0
GCTTATAGCGA	378.0	94.0	287.0	320.0	98.0	200.0	128.0	162.0	132.0	179.0	138.0	137.0	264.0
CTAGTAAACTC	780.0	103.0	261.0	216.0	142.0	218.0	214.0	90.0	463.0	269.0	198.0	249.0	312.0
TTTTGGTAGTC	199.0	31.0	75.0	33.0	10.0	18.0	78.0	31.0	61.0	69.0	7.0	70.0	39.0
ATGACGCGAAC	238.0	16.0	54.0	149.0	118.0	22.0	12.0	104.0	68.0	23.0	54.0	63.0	79.0
TGGTGGACTTA	171.0	85.0	212.0	65.0	159.0	70.0	226.0	216.0	277.0	83.0	130.0	117.0	174.0
ATGGTAGTAAC	698.0	127.0	242.0	302.0	129.0	142.0	90.0	129.0	122.0	224.0	117.0	146.0	176.0
CGTAACGTAAA	326.0	129.0	305.0	491.0	266.0	271.0	421.0	316.0	327.0	305.0	191.0	340.0	279.0
GAACGCATCGC	77.0	31.0	62.0	76.0	27.0	41.0	82.0	7.0	17.0	8.0	27.0	71.0	58.0
GAAAGAATCAC	255.0	104.0	121.0	51.0	40.0	141.0	298.0	48.0	178.0	134.0	195.0	162.0	66.0
CTACACGCTGA	187.0	85.0	204.0	259.0	393.0	127.0	444.0	157.0	368.0	276.0	221.0	120.0	347.0
TAGTCAATAGA	449.0	1542.0	2857.0	2215.0	1899.0	1914.0	3641.0	1916.0	2240.0	3434.0	2953.0	2520.0	3796.0
GCGGATAAATA	981.0	428.0	706.0	535.0	593.0	679.0	1147.0	767.0	1101.0	1098.0	658.0	707.0	1128.0
GAAACCGTCAG	101.0	160.0	291.0	460.0	415.0	297.0	420.0	325.0	261.0	293.0	266.0	247.0	403.0
CCGATACTATC	139.0	68.0	118.0	59.0	30.0	54.0	115.0	91.0	122.0	130.0	87.0	101.0	51.0
ATACGGCGACA	111.0	23.0	36.0	51.0	23.0	29.0	41.0	6.0	51.0	34.0	51.0	35.0	132.0
CCATCGCACGC	58.0	42.0	9.0	15.0		21.0	11.0	11.0	10.0	51.0	41.0	25.0	57.0
ACTGCGACTGT	114.0	95.0	239.0	232.0	183.0	164.0	149.0	228.0	253.0	151.0	348.0	126.0	257.0
TAGTCGTTACA	354.0	20.0	101.0	146.0	54.0	119.0	183.0	160.0	105.0	175.0	209.0	125.0	91.0
CAAGTCATCGC	550.0	425.0	1119.0	1035.0	1180.0	464.0	1404.0	841.0	907.0	601.0	859.0	784.0	1071.0
ACCCGTCGGCT	240.0	247.0	451.0	647.0	427.0	374.0	579.0	355.0	561.0	323.0	482.0	478.0	512.0
GGCCAATACGA	5.0		10.0
CAGTTACGTAG	164.0	86.0	106.0	124.0	221.0	34.0	73.0	109.0	80.0	88.0	81.0	137.0	151.0
CGGAAGTTTGG	404.0	732.0	1307.0	917.0	1024.0	921.0	1555.0	1411.0	4485.0	1195.0	1019.0	1049.0	1743.0
AGTCAAGTCGA	327.0	33.0	147.0	116.0	78.0	155.0	219.0	127.0	333.0	431.0	115.0	107.0	265.0
TTAGGAGTATC	219.0	95.0	144.0	71.0	67.0	104.0	76.0	82.0	69.0	112.0	194.0	230.0	138.0
ACTCGTGATCA	226.0	530.0	939.0	1263.0	1247.0	793.0	1299.0	980.0	881.0	810.0	1124.0	855.0	1426.0
GTATTGCCCAA	119.0	34.0	43.0	94.0	15.0		117.0	50.0	21.0	49.0	73.0	14.0	21.0
ACTAATCGGTG	39.0		11.0			7.0	16.0		18.0	77.0		26.0
ACTTCTGTCCG	118.0	38.0	105.0	140.0	59.0	150.0	303.0	99.0	106.0	116.0	152.0	155.0	84.0
ATCAAGTCGGC	172.0	20.0	34.0	27.0	17.0	31.0	41.0	35.0	30.0	64.0	19.0	50.0	27.0
GCCTAATTCCT	305.0	437.0	921.0	845.0	808.0	706.0	1614.0	811.0	1156.0	1131.0	1034.0	1054.0	1580.0
ACGTCGTCTTC	10.0				11.0		10.0		8.0	52.0		7.0	22.0
GTCGAAAGTTA	248.0	69.0	147.0	63.0	174.0	90.0	96.0	148.0	218.0	142.0	61.0	127.0	442.0
CGAACGTAAGG	372.0	150.0	179.0	130.0	217.0	97.0	83.0	134.0	347.0	225.0	95.0	104.0	131.0
CAACGCGTACG	27.0	17.0	17.0	13.0	16.0	12.0	37.0	28.0	35.0			37.0
GTAAGTTAACT	329.0	294.0	180.0	112.0	70.0	132.0	308.0	137.0	51.0	247.0	163.0	131.0	130.0
GCATCGGAGTT	316.0	1013.0	2083.0	2739.0	2280.0	1417.0	2782.0	2376.0	1674.0	2601.0	1859.0	1903.0	2880.0
CCCTCGTAGAT	97.0	13.0	25.0			9.0	85.0	10.0	68.0	55.0	11.0	9.0	59.0
TGATCGATTGC	1110.0	1061.0	1824.0	1872.0	2187.0	1402.0	2097.0	2449.0	4065.0	1826.0	1471.0	1695.0	1964.0
GCAATCGCTTA	926.0	211.0	364.0	236.0	186.0	207.0	466.0	261.0	547.0	331.0	272.0	419.0	386.0
CATATAGCGAT	97.0	156.0	364.0	434.0	302.0	214.0	524.0	375.0	482.0	529.0	420.0	354.0	430.0
GGCGTAGATAT	1470.0	131.0	409.0	551.0	231.0	301.0	454.0	402.0	800.0	224.0	372.0	345.0	411.0
CTGCCGAACCT	91.0	15.0	108.0	17.0	206.0	49.0	84.0	148.0	44.0	93.0	42.0	130.0	108.0
AGATGGCGGTT	129.0	53.0	27.0	73.0	18.0	27.0	24.0	62.0	41.0	23.0	76.0	91.0	178.0
AGAACGGTAGT	442.0	64.0	139.0	109.0	167.0	161.0	198.0	221.0	187.0	181.0	79.0	166.0	283.0
AGCGATCTATA	422.0	88.0	300.0	252.0	123.0	76.0	54.0	95.0	246.0	164.0	127.0	110.0	123.0
ATCCTATATGG	506.0	85.0	90.0	117.0	51.0	59.0	350.0	151.0	151.0	98.0	88.0	106.0	141.0
CGACTTATCCG	210.0	89.0	223.0	114.0	159.0	103.0	290.0	217.0	151.0	294.0	115.0	130.0	240.0
TTCAATAGGTC	192.0	14.0	84.0	21.0	80.0	103.0	111.0	48.0	19.0	56.0	44.0	116.0	102.0
TTAGGCTACGA	141.0		34.0	57.0	8.0	24.0	48.0	93.0	23.0	12.0	53.0		15.0
TGTCGTGTAGT	469.0	93.0	213.0	105.0	82.0	35.0	127.0	23.0	69.0	126.0	154.0	127.0	331.0
GCGTTGTACCC	1193.0	254.0	463.0	461.0	321.0	238.0	351.0	214.0	701.0	556.0	402.0	256.0	332.0
CCGGACGCGCT	19.0	6.0	8.0	6.0			8.0		8.0			22.0	16.0
ACCCGTAGATT	347.0	80.0	70.0	120.0	101.0	68.0	70.0	69.0	275.0	218.0	152.0	93.0	196.0
TACCGTCGATG	512.0	1727.0	3562.0	3913.0	3265.0	2292.0	3716.0	3979.0	2931.0	3360.0	2508.0	3262.0	3531.0
TACACCAATTG	241.0	467.0	1237.0	1904.0	1557.0	1057.0	1380.0	1781.0	1585.0	1186.0	1713.0	1105.0	1670.0
AGCCGGTCAAA	56.0	77.0	30.0	44.0	13.0	35.0	68.0	27.0	47.0	69.0	135.0	62.0	173.0
AGAAAGTACGC	885.0	615.0	1427.0	1175.0	1059.0	1341.0	2345.0	1852.0	2069.0	2240.0	1685.0	1950.0	1690.0
TTAGCGGGGCA	1251.0	2119.0	4448.0	5270.0	5342.0	3780.0	6250.0	6083.0	4853.0	5916.0	4711.0	4412.0	5810.0
ACCAGACGTAG	242.0	27.0	153.0	52.0	50.0	32.0	132.0	107.0	113.0	147.0	82.0	100.0	112.0
ACTACGGCTAC	375.0	145.0	158.0	170.0	186.0	199.0	258.0	93.0	192.0	199.0	248.0	187.0	296.0
CTACGGTCATT	505.0	116.0	363.0	244.0	134.0	55.0	174.0	174.0	382.0	315.0	133.0	94.0	321.0
GTTTAGCGATA	102.0	68.0	14.0	26.0		43.0	13.0	94.0	93.0	46.0	153.0	35.0	21.0
ATAAACTTGCA	701.0	1817.0	4249.0	2746.0	2851.0	3164.0	5962.0	2188.0	2848.0	4190.0	3393.0	3539.0	4935.0
GGTCCGAAAAA	58.0	70.0	103.0	81.0	104.0	55.0	134.0	131.0	193.0	115.0	151.0	44.0	232.0
GATCGTCGGCG	10.0	8.0	16.0	7.0			7.0			24.0
CCCGAATCGGG	167.0	206.0	412.0	389.0	314.0	231.0	535.0	585.0	764.0	391.0	361.0	262.0	248.0
TAACAGATATT	21.0	11.0		9.0	12.0			7.0	13.0		11.0		95.0
GAATAAGTGCT	670.0	397.0	836.0	731.0	819.0	713.0	1309.0	775.0	1247.0	1220.0	924.0	691.0	1015.0
GACGCTCGCGT	28.0	138.0	193.0	274.0	245.0	157.0	300.0	232.0	213.0	211.0	165.0	135.0	185.0
GTATTGCGATA	477.0	363.0	777.0	1010.0	968.0	584.0	1053.0	759.0	752.0	844.0	771.0	560.0	825.0
ACGTTATGCGG	253.0	18.0	37.0	140.0	24.0	25.0	46.0	27.0	226.0	62.0	68.0	50.0	64.0
GAAATGCGTCC	5.0		16.0		23.0	19.0	22.0			16.0		29.0
AACTAAAGTGG	22.0	7.0	10.0	71.0	52.0	27.0	48.0	8.0	36.0	45.0		18.0	37.0
GTCAACGCGCA	210.0	124.0	169.0	170.0	151.0	163.0	218.0	165.0	337.0	177.0	135.0	75.0	230.0
ATTCAAAGTCA	551.0	264.0	583.0	469.0	424.0	380.0	752.0	475.0	530.0	533.0	705.0	526.0	780.0
CTCAAGTTCGA	568.0	156.0	416.0	147.0	199.0	165.0	339.0	261.0	376.0	263.0	321.0	283.0	462.0
GTGTACCGGCT	6.0					12.0
ACGATCGAAGC	138.0	19.0	45.0		21.0	8.0	55.0	32.0			10.0	43.0
CCGGTTGGATA	561.0	148.0	137.0	185.0	186.0	108.0	586.0	340.0	89.0	209.0	256.0	183.0	251.0
CCCGCATGCTC	207.0	624.0	1225.0	964.0	1413.0	963.0	1751.0	1542.0	1260.0	1029.0	1183.0	1149.0	1382.0
GCATTTACGAG	301.0	72.0	68.0	120.0	166.0	50.0	167.0	231.0	77.0	108.0	34.0	18.0	48.0
CGTGGTAGAAC	226.0	117.0	100.0	137.0	91.0	80.0	214.0	126.0	84.0	149.0	68.0	189.0	329.0
TGCGGACGTAG	185.0	40.0	121.0	35.0	37.0	97.0	11.0	57.0	38.0	100.0	19.0	61.0	38.0
TAATAAACTCG	95.0	74.0	77.0	86.0	84.0	175.0	143.0	184.0	200.0	189.0	155.0	118.0	180.0
AACAGCTAAGC	219.0	204.0	384.0	202.0	102.0	372.0	402.0	433.0	525.0	257.0	336.0	272.0	568.0
CGGCGAAATGG	293.0	567.0	1342.0	2403.0	2105.0	1252.0	2274.0	1308.0	2369.0	1730.0	1423.0	1550.0	2148.0
CTGCCGGACTC	389.0	328.0	608.0	729.0	354.0	351.0	643.0	483.0	378.0	687.0	510.0	536.0	983.0
ACTATTCTGGG	122.0		8.0			57.0					60.0	7.0	43.0
TAGCAATCGTT	398.0	816.0	1924.0	1811.0	1645.0	1301.0	1984.0	1754.0	1839.0	1444.0	1708.0	1654.0	2003.0
CCATCAACTGC	466.0	834.0	1426.0	3238.0	2429.0	1242.0	3122.0	2148.0	2531.0	2321.0	2158.0	2384.0	2721.0
TTAGCGAACAT	294.0	1253.0	2390.0	2924.0	2004.0	1453.0	4008.0	2027.0	2638.0	2931.0	1893.0	2110.0	2979.0
CGATTCGGGCA	126.0	77.0	158.0	99.0	161.0	147.0	88.0	109.0	89.0	300.0	98.0	130.0	162.0
TTCGGGTGTCA	120.0	257.0	449.0	555.0	463.0	357.0	872.0	588.0	637.0	691.0	527.0	538.0	804.0
GGTATCGACGC	26.0	184.0	318.0	305.0	605.0	228.0	311.0	274.0	576.0	258.0	180.0	271.0	434.0
AACTTAAGTAT	361.0	71.0	83.0	53.0	22.0	42.0	111.0	87.0	123.0	96.0	129.0	36.0	88.0
TATCTCGCGTA	282.0	339.0	511.0	744.0	395.0	324.0	989.0	417.0	896.0	614.0	516.0	571.0	997.0
AGTCAAGTATC	278.0	862.0	1387.0	1327.0	1451.0	1260.0	2392.0	1341.0	1899.0	2000.0	1564.0	1463.0	1972.0
ATCTATGGTAC	44.0	36.0	64.0	50.0	7.0	39.0	66.0	28.0	7.0	137.0	23.0	39.0	94.0
GCTATCTAGGT	186.0	262.0	589.0	351.0	485.0	339.0	491.0	378.0	381.0	334.0	469.0	521.0	507.0
GGTGATCGTTA	79.0	92.0	152.0	198.0	142.0	101.0	492.0	80.0	133.0	221.0	73.0	315.0	271.0
ACGAACATCGC	51.0	14.0	157.0	20.0	41.0	31.0	70.0	63.0	9.0	141.0		66.0	76.0
TTTACCGTATC	210.0	78.0	82.0	192.0	162.0	89.0	263.0	64.0	68.0	68.0	129.0	82.0	361.0
ACCCGATCGCG	32.0	40.0	49.0	44.0	7.0	49.0	14.0	56.0	211.0	44.0	68.0	56.0	19.0
TACTCCGAACG	505.0	183.0	294.0	272.0	216.0	233.0	495.0	131.0	315.0	333.0	296.0	270.0	399.0
ATCGCTATCGT	654.0	2448.0	4888.0	4626.0	5513.0	3736.0	5962.0	5009.0	4890.0	5385.0	4630.0	4977.0	5631.0
GAATTACTACA	103.0	78.0	181.0	62.0	21.0	39.0	147.0	49.0	27.0	212.0	77.0	106.0	170.0
TACCGGTTGGA	309.0	107.0	339.0	183.0	93.0	121.0	107.0	103.0	275.0	460.0	143.0	192.0	241.0
TGGGCTTTCGA	84.0	39.0	162.0	20.0	17.0	32.0	193.0	93.0	59.0	56.0	129.0	88.0	129.0
TAGGAGTACAT	531.0	165.0	193.0	73.0	100.0	168.0	336.0	207.0	358.0	153.0	158.0	180.0	445.0
TTAATTACGAA	535.0	25.0	59.0	53.0	136.0	59.0	133.0	94.0	107.0	144.0	115.0	123.0	167.0
GATTTCGACGT	132.0	118.0	322.0	91.0	316.0	197.0	392.0	402.0	442.0	377.0	318.0	278.0	257.0
GTACGAAGTTC	370.0	136.0	283.0	618.0	543.0	347.0	432.0	586.0	696.0	858.0	431.0	343.0	479.0
AGCTCTCGGCC	326.0	1250.0	2983.0	3312.0	2438.0	2512.0	4467.0	3455.0	4017.0	3780.0	2904.0	3222.0	3857.0
TTAACGAGACC	189.0	66.0	146.0	232.0	268.0	65.0	128.0	195.0	209.0	246.0	165.0	185.0	205.0
ACACGCTTGGA	11.0	30.0			19.0	12.0	34.0			57.0			14.0
TTCGATTGCCT	401.0	3487.0	6521.0	7016.0	7033.0	5186.0	8919.0	7219.0	7042.0	7605.0	5981.0	7251.0	8550.0
CCATACCGGTC	168.0	65.0	99.0	19.0	191.0	73.0	135.0	57.0	147.0	99.0	58.0	14.0	57.0
CCTATCATAGT	5.0		52.0	7.0	46.0	12.0	20.0	11.0	14.0	28.0	67.0	78.0	36.0
CCGGTCATAGA	88.0	512.0	734.0	1278.0	1116.0	809.0	1661.0	689.0	739.0	1225.0	921.0	1008.0	1023.0
CCGTATCGGGT	433.0	497.0	991.0	1093.0	1217.0	363.0	892.0	1003.0	941.0	914.0	986.0	1009.0	945.0
GATCGATACTT	60.0	13.0	93.0	55.0	35.0	123.0	103.0	117.0	78.0	114.0	119.0	70.0	140.0
GAGCGCTACGA	19.0		6.0		9.0		27.0		28.0			20.0
ATCGTCGCAAT	47.0	15.0	8.0		9.0	33.0	67.0	7.0	165.0	13.0	172.0	28.0	28.0
CTACGAATCGC	142.0	16.0	43.0		44.0		114.0	13.0	25.0	20.0	51.0	11.0	256.0
TAGCGACATAA	189.0	25.0	146.0	186.0	55.0	104.0	88.0	173.0	137.0	121.0	119.0	234.0	137.0
GAGATGCGGTG	218.0	43.0	119.0	93.0	95.0	138.0	126.0	103.0	212.0	128.0	124.0	67.0	111.0
GTATAAGCATC	239.0	154.0	350.0	361.0	301.0	159.0	568.0	511.0	369.0	443.0	256.0	480.0	491.0
TAATCGCGTAA	45.0	67.0	45.0			32.0	11.0	8.0	53.0		42.0	23.0	18.0
TTTAATTCGTT	12.0					20.0
AACCGAACTCG	803.0	1163.0	2447.0	3660.0	3006.0	2740.0	4774.0	2853.0	3676.0	3537.0	3045.0	3140.0	3594.0
ATTGTCGATTG	50.0	18.0	12.0						24.0		22.0	6.0
TAACGCTTATC	451.0	361.0	1076.0	878.0	615.0	613.0	1257.0	989.0	1297.0	1048.0	813.0	923.0	1220.0
GGTAAGTAATC	1350.0	185.0	297.0	146.0	157.0	122.0	265.0	122.0	315.0	167.0	184.0	76.0	142.0
AAATACGTCGC	711.0	172.0	306.0	222.0	144.0	412.0	402.0	216.0	453.0	409.0	268.0	261.0	488.0
GTAGAACGAGC	268.0	178.0	257.0	222.0	286.0	87.0	420.0	512.0	367.0	406.0	360.0	335.0	517.0
GGTAAGTGTAC	82.0	43.0	100.0	67.0	50.0	65.0	46.0	82.0	103.0	197.0	77.0	71.0	30.0
CCACAATTGGT	237.0	157.0	166.0	328.0	87.0	147.0	102.0	397.0	220.0	140.0	250.0	205.0	225.0
ATTTGGCTCTC	94.0	7.0	14.0		14.0	8.0		38.0	20.0	80.0			26.0
AAAGTTGGACC	112.0	18.0	28.0	15.0			8.0	16.0				8.0	39.0
GATTCGACACT	147.0	103.0	121.0	115.0	149.0	97.0	159.0	233.0	209.0	141.0	192.0	163.0	169.0
CTCGGAAGTGA	598.0	183.0	471.0	399.0	365.0	369.0	432.0	737.0	314.0	270.0	213.0	264.0	353.0
GCCGGTTCAAT	255.0	130.0	314.0	183.0	168.0	134.0	294.0	311.0	592.0	340.0	189.0	329.0	248.0
CGATATGGTAC	87.0	8.0	17.0		7.0	6.0		6.0	60.0	57.0		9.0
GAAACTAGAAA	466.0	1067.0	2305.0	1935.0	1139.0	1684.0	3171.0	1846.0	2850.0	2557.0	2202.0	2329.0	2970.0
GGTATCCGAAC	60.0		27.0	53.0	43.0	32.0	47.0	16.0	11.0	124.0	86.0		17.0
GGTAGCGCAAG	270.0	1864.0	2803.0	4295.0	3428.0	2537.0	3520.0	2267.0	2712.0	2663.0	2645.0	2624.0	2993.0
GATTGTTCGCT	44.0		7.0	27.0	9.0	12.0	16.0	51.0	112.0	26.0	13.0	11.0
TAAATACATGT	388.0	25.0	23.0	25.0	23.0	69.0	49.0	99.0	37.0	199.0	43.0	30.0	46.0
CTCAGTTAGAT	561.0	1307.0	2556.0	2844.0	2051.0	1902.0	3337.0	2388.0	4769.0	2859.0	1804.0	1879.0	2660.0
ACAAGCGCTAA	217.0	60.0	98.0	364.0	205.0	260.0	376.0	270.0	204.0	232.0	259.0	253.0	180.0
CTTTCGTGACC	615.0	96.0	348.0	269.0	112.0	210.0	190.0	242.0	290.0	206.0	331.0	291.0	203.0
TGTATCGAACG	355.0	50.0	181.0	218.0	59.0	92.0	214.0	75.0	266.0	135.0	241.0	175.0	135.0
AGTCGACGGCT	556.0	92.0	321.0	232.0	100.0	158.0	289.0	153.0	341.0	126.0	134.0	247.0	137.0
ACAACGTGTTG	24.0				18.0		11.0						11.0
ACGTGGTAATT	147.0	18.0	114.0	12.0	23.0	26.0	81.0		139.0	47.0	10.0	18.0	157.0
CCTTTGACGGA	401.0	246.0	651.0	256.0	279.0	181.0	528.0	324.0	486.0	382.0	281.0	156.0	378.0
AGTCAATTACC	817.0	418.0	931.0	501.0	686.0	702.0	1126.0	530.0	1066.0	956.0	688.0	1144.0	1079.0
ATTTCGATGTT	510.0	240.0	343.0	223.0	188.0	335.0	556.0	289.0	590.0	458.0	338.0	265.0	495.0
AACGATCAAAG	31.0				8.0		72.0
ATACGTTTCTT	2297.0	331.0	950.0	487.0	379.0	485.0	1069.0	521.0	636.0	824.0	516.0	648.0	846.0
TAACTATCGAA	85.0	19.0	15.0		6.0	19.0	43.0	33.0	89.0	22.0		6.0	14.0
AATACTAATGC	573.0	45.0	89.0	51.0	97.0	115.0	129.0	172.0	138.0	108.0	125.0	138.0	127.0
GTATCGATGCA	680.0	178.0	441.0	286.0	129.0	139.0	126.0	140.0	749.0	354.0	214.0	145.0	384.0
GATCGATGTAA	576.0	2150.0	4544.0	5375.0	4132.0	3517.0	5672.0	4175.0	4264.0	5197.0	4105.0	4950.0	5051.0
TAATACGAAGA	228.0	161.0	298.0	253.0	114.0	347.0	448.0	368.0	409.0	440.0	265.0	490.0	601.0
TAAGTTCCGTG	51.0	19.0	25.0	101.0	19.0	29.0	43.0	63.0	78.0	28.0	58.0	34.0	212.0
TTGCTTCGATG	57.0	33.0	70.0	105.0		11.0	25.0		52.0		43.0		11.0
TGTGGACGTCG	334.0	34.0	132.0	78.0	246.0	82.0	99.0	106.0	176.0	137.0	49.0	100.0	80.0
TTCATACGCAT	8.0	7.0						9.0
CCGATCGACAT	13.0	82.0	67.0	282.0	342.0	77.0	144.0	230.0	174.0	232.0	331.0	151.0	217.0
TACCCGTACTT	576.0	247.0	281.0	240.0	219.0	212.0	282.0	189.0	227.0	187.0	279.0	233.0	286.0
GTCAATAAGAA	535.0	161.0	268.0	296.0	326.0	87.0	479.0	276.0	280.0	400.0	286.0	315.0	309.0
GTCCATAAACA	1055.0	690.0	1203.0	1300.0	1410.0	854.0	1540.0	1040.0	1005.0	1661.0	930.0	1058.0	1545.0
GGGAGTCAAAC	249.0	109.0	174.0	134.0	66.0	146.0	385.0	101.0	141.0	86.0	81.0	217.0	167.0
CGTGCGGTAAA	377.0	3374.0	6105.0	8063.0	7678.0	5198.0	8596.0	4970.0	6095.0	5356.0	5539.0	5334.0	6338.0
CGCTAAGCAAG	202.0	23.0	7.0	91.0	142.0	37.0	92.0	72.0	22.0	43.0	12.0	13.0	32.0
TATTACGGCTT	56.0		13.0	11.0		17.0			9.0	7.0		6.0	11.0
ATTTACCGTCG	26.0	22.0	15.0	21.0	12.0	28.0	61.0	11.0	11.0		14.0	14.0	32.0
ACCGACGGAAT	148.0	142.0	71.0	96.0	96.0	121.0	248.0	264.0	260.0	91.0	96.0	132.0	110.0
GACGTGTAAAG	152.0	98.0	304.0	139.0	235.0	198.0	434.0	259.0	390.0	230.0	314.0	307.0	270.0
AAGCCTAAGGT	895.0	308.0	543.0	432.0	561.0	557.0	723.0	785.0	633.0	616.0	432.0	622.0	629.0
GTTAACGATCG	74.0	40.0	263.0	192.0	87.0	158.0	272.0	127.0	221.0	159.0	300.0	233.0	287.0
GTGGACGTAAT	791.0	3904.0	7466.0	7493.0	6733.0	5581.0	9792.0	6249.0	5980.0	7401.0	7022.0	5776.0	7271.0
GTCGAGTTGTA	676.0	192.0	392.0	262.0	344.0	217.0	256.0	376.0	510.0	427.0	283.0	316.0	278.0
GCACGCGCAAT	214.0	105.0	155.0	95.0	135.0	106.0	251.0	102.0	123.0	78.0	82.0	101.0	287.0
TAAGAGTAGCC	750.0	196.0	570.0	520.0	291.0	430.0	771.0	329.0	378.0	505.0	708.0	598.0	393.0
CAACAAGTATA	83.0	68.0	203.0	102.0	51.0	112.0	281.0	97.0	117.0	193.0	66.0	53.0	90.0
TATAGCCGCGG	321.0	139.0	168.0	151.0	136.0	203.0	311.0	157.0	348.0	275.0	282.0	166.0	293.0
TAAGCAAGTCA	338.0	72.0	98.0	60.0	78.0	132.0	74.0	106.0	229.0	131.0	81.0	37.0	311.0
AACGTCGTGAA	152.0	6.0	48.0	167.0	38.0	44.0	313.0	51.0	40.0	28.0	27.0	95.0	134.0
TGTAGATGTAC	711.0	217.0	441.0	186.0	359.0	323.0	404.0	439.0	631.0	396.0	360.0	429.0	547.0
ATTTATGAAGC	529.0	58.0	44.0	42.0	68.0	29.0	83.0	25.0	163.0	42.0	57.0	71.0	87.0
AACGATCGCTA	133.0	549.0	734.0	1043.0	788.0	774.0	1164.0	786.0	945.0	988.0	944.0	956.0	1210.0
AAGCAACTGGT	113.0	21.0	115.0	85.0	112.0	35.0	153.0	42.0	79.0	84.0	65.0	95.0	131.0
CCTTATGACGC	147.0	1243.0	2452.0	2616.0	2445.0	1345.0	2885.0	2108.0	1868.0	2037.0	1994.0	1923.0	2635.0
ATAGTAATCAA	296.0	24.0	54.0	33.0	59.0	35.0	11.0	55.0	40.0	57.0	57.0	36.0	202.0
TTAATCCGGAC	122.0	46.0	11.0	8.0	12.0		15.0	9.0	68.0		32.0	17.0	95.0
GATGTTGCGTA	22.0	279.0	464.0	645.0	438.0	427.0	728.0	338.0	408.0	382.0	375.0	435.0	630.0
AAGCGTTGGGC	296.0	41.0	221.0	135.0	129.0	94.0	217.0	165.0	394.0	76.0	210.0	64.0	126.0
GTAGGTCGGCG	75.0	144.0	221.0	443.0	358.0	356.0	478.0	362.0	442.0	439.0	384.0	307.0	442.0
AATTTGCGGTC	378.0	736.0	1517.0	1638.0	1061.0	1375.0	2476.0	1887.0	1507.0	1910.0	1458.0	1685.0	2178.0
TACGTTCGTCG	189.0	449.0	669.0	1054.0	1200.0	730.0	1043.0	946.0	851.0	978.0	1138.0	1048.0	1264.0
CGAACGTACTG	428.0	489.0	1046.0	930.0	1069.0	742.0	1007.0	736.0	860.0	955.0	611.0	960.0	1024.0
CTGGTTATGTC	1133.0	868.0	1694.0	1054.0	2121.0	1297.0	2424.0	1477.0	1948.0	2105.0	1731.0	1582.0	1492.0
GCTAAGCATGT	295.0	244.0	515.0	418.0	348.0	230.0	845.0	512.0	687.0	472.0	466.0	655.0	460.0
GTTAATTAAAC	93.0			14.0		15.0	40.0	16.0	26.0	39.0	27.0	13.0	54.0
GACGAACCTGA	226.0	77.0	257.0	120.0	75.0	200.0	331.0	57.0	283.0	208.0	35.0	131.0	130.0
GCCGATAAGGT	571.0	147.0	265.0	156.0	240.0	98.0	295.0	170.0	140.0	210.0	218.0	163.0	247.0
CCGCCGTCAGC	509.0	196.0	527.0	237.0	272.0	287.0	453.0	479.0	566.0	474.0	262.0	351.0	758.0
ATCTTGTACTT	507.0	211.0	272.0	100.0	123.0	189.0	323.0	298.0	568.0	218.0	214.0	235.0	254.0
CCTACCGGTAT	306.0	1868.0	4548.0	5804.0	4826.0	3619.0	6315.0	5217.0	5663.0	4859.0	4698.0	4602.0	6581.0
GTTATAACGAA	110.0	8.0	22.0	15.0	12.0	58.0	18.0	33.0	65.0	16.0		15.0	33.0
CGATCGACACC	186.0	32.0	53.0	51.0	86.0	96.0		48.0	13.0	152.0	90.0	55.0	68.0
GTAGCGCTATA	343.0	73.0	165.0	70.0	91.0	91.0	21.0	94.0	149.0	141.0	156.0	68.0	118.0
CCCGTCGAGTG	77.0	14.0	72.0	151.0	234.0	31.0	219.0	104.0	96.0	258.0	190.0	87.0	156.0
GGATTCGTGGC	436.0	235.0	593.0	739.0	615.0	479.0	717.0	533.0	526.0	484.0	328.0	704.0	932.0
GTCAATCGAAA	252.0	34.0	160.0	34.0	104.0	28.0	60.0	112.0	125.0	79.0	49.0	40.0	29.0
CAGGATCTCGC	164.0	36.0	110.0	49.0		19.0	149.0	120.0		11.0	19.0	70.0	64.0
GGCGATTCCTA	67.0	64.0	14.0	22.0	15.0	36.0		8.0	46.0	38.0	88.0		26.0
CGTCTTGGAAG	102.0	35.0	51.0	7.0	16.0	17.0	61.0	97.0	42.0	33.0	7.0	76.0	33.0
TAGTCGTCGCA	273.0	33.0	46.0	36.0	114.0	52.0	46.0	38.0	106.0	73.0	20.0	76.0	158.0
ACCGGTATGTG	52.0	22.0	39.0	57.0	78.0		26.0	8.0	62.0		24.0	14.0	94.0
TAGGTTCCGTC	13.0	40.0	24.0	74.0	16.0	67.0	126.0		33.0	22.0	11.0	38.0	54.0
ACTCGTCTCTT	127.0	103.0	170.0	93.0	173.0	68.0	321.0	123.0	156.0	91.0	92.0	217.0	123.0
GTCGTGTATCC	702.0	2031.0	3887.0	4331.0	4273.0	3278.0	5967.0	3632.0	4430.0	4585.0	4382.0	4896.0	4604.0
CACATCGATGT	400.0	102.0	421.0	417.0	133.0	235.0	313.0	363.0	514.0	497.0	351.0	206.0	566.0
CCGGTCCGAAT	202.0	199.0	368.0	354.0	569.0	248.0	699.0	320.0	415.0	536.0	420.0	277.0	378.0
AACAGCAAGTT	183.0	19.0	100.0	28.0	147.0	49.0	55.0	106.0	100.0	16.0	38.0	88.0	61.0
TAGGTGTCGGA	347.0	250.0	478.0	953.0	585.0	425.0	714.0	577.0	462.0	649.0	571.0	458.0	637.0
ACCCATGCTTG	33.0		22.0		19.0	21.0	26.0	22.0			10.0	24.0	7.0
GCGTGACCCAT	34.0		19.0	14.0	16.0	48.0		72.0	74.0	60.0	42.0	13.0	24.0
ATAAGAATCGT	350.0	223.0	402.0	223.0	234.0	327.0	977.0	495.0	557.0	608.0	371.0	503.0	287.0
CCAGACGTGAT	56.0	145.0	346.0	509.0	379.0	150.0	623.0	451.0	342.0	602.0	415.0	289.0	542.0
CTTATAAGTTT	165.0	6.0		8.0			20.0		12.0	15.0	37.0	26.0	23.0
GCATAGTTACC	748.0	229.0	529.0	538.0	642.0	320.0	843.0	480.0	329.0	534.0	403.0	578.0	346.0
GTACTAACCGT	86.0	401.0	474.0	613.0	488.0	471.0	893.0	724.0	438.0	531.0	537.0	551.0	509.0
ATCTCGTCAAG	5.0		35.0		24.0	15.0	28.0	9.0	117.0		22.0	36.0	16.0
AATCGTGTTCA	288.0	179.0	481.0	531.0	467.0	366.0	598.0	481.0	459.0	760.0	445.0	552.0	422.0
GGCGTACGTGT	835.0	270.0	361.0	651.0	636.0	243.0	388.0	352.0	629.0	591.0	427.0	384.0	705.0
ACGGGATCGCT	53.0	20.0	106.0	46.0	35.0	51.0	38.0	63.0	186.0		100.0	40.0	107.0
TAAGCAGTAAC	289.0	118.0	274.0	156.0	258.0	117.0	256.0	167.0	255.0	344.0	193.0	346.0	352.0
GGGGTTCGCAA	106.0	122.0	232.0	111.0	146.0	87.0	167.0	265.0	232.0	262.0	175.0	181.0	367.0
GGACCTACGCA	16.0			19.0		28.0	25.0				31.0
CCGTCAATCGA	245.0	45.0	165.0	19.0	109.0	18.0	82.0	51.0	191.0	59.0	33.0	47.0	89.0
CTATAACGTTA	280.0	271.0	456.0	983.0	580.0	606.0	834.0	281.0	649.0	610.0	512.0	605.0	830.0
TGAAAGAATCG	516.0	253.0	520.0	712.0	469.0	430.0	971.0	555.0	525.0	691.0	710.0	591.0	555.0
CGTACGAGGAG	159.0	110.0	135.0	136.0	132.0	171.0	71.0	147.0	177.0	128.0	86.0	156.0	169.0
CCGTACAAAGT	625.0	3992.0	7101.0	8514.0	7534.0	5135.0	10082.0	7078.0	7132.0	7592.0	6718.0	7163.0	8979.0
GTCACGGCCAA	76.0	72.0	259.0	142.0	140.0	103.0	128.0	97.0	181.0	160.0	70.0	77.0	207.0
GTTATCGCTCC	479.0	87.0	210.0	158.0	210.0	197.0	204.0	49.0	264.0	79.0	131.0	153.0	141.0
CATTCATACCG	11.0		26.0
AGGTCGGAGCT	111.0	474.0	774.0	799.0	524.0	551.0	989.0	680.0	788.0	630.0	655.0	646.0	1051.0
CATTCGCTCTC	241.0	128.0	229.0	198.0	273.0	225.0	229.0	108.0	252.0	169.0	248.0	255.0	477.0
ACAGCGTGAAT	648.0	252.0	505.0	192.0	404.0	324.0	515.0	202.0	520.0	476.0	327.0	399.0	486.0
CATTCTGGTCG	17.0	11.0			12.0	14.0	20.0	11.0	17.0			41.0	28.0
GCGAGCGAACT	365.0	154.0	353.0	228.0	60.0	206.0	193.0	180.0	421.0	196.0	123.0	211.0	335.0
CAGCGTCGTGC	312.0	293.0	481.0	610.0	738.0	507.0	898.0	839.0	730.0	629.0	395.0	849.0	755.0
ATGTATCGTCC	392.0	77.0	152.0	208.0	130.0	168.0	472.0	298.0	126.0	177.0	187.0	166.0	157.0
CCTCGAGCAAG	113.0	11.0	14.0	23.0	184.0		29.0		30.0	33.0		41.0
CTGGTATCAAC	281.0	43.0	168.0	144.0	102.0	53.0	235.0	41.0	241.0	103.0	69.0	145.0	180.0
GGGCTTAGCTT	49.0	51.0	53.0	140.0	99.0	30.0	164.0	103.0	86.0	82.0	81.0	115.0	133.0
GCAATCGGTGA	837.0	295.0	372.0	361.0	383.0	384.0	451.0	618.0	842.0	276.0	461.0	527.0	656.0
TGCATACTAAA	1074.0	231.0	455.0	373.0	187.0	431.0	180.0	361.0	714.0	442.0	491.0	445.0	490.0
TAATAGTCGCG	61.0	11.0	13.0	13.0	9.0	9.0	12.0	30.0	14.0	9.0		20.0	7.0
AATTGCGGTTG	38.0		66.0					8.0	47.0	7.0
CCACCACGTCA	160.0	697.0	1665.0	2108.0	2670.0	1389.0	2397.0	1989.0	1926.0	1580.0	1676.0	2308.0	2541.0
TGTTGCTCGAA	799.0	529.0	931.0	1380.0	985.0	933.0	1282.0	1586.0	1334.0	1084.0	1407.0	823.0	2267.0
AAACTAAATCG	16.0									51.0			17.0
CCTTATAACGC	7.0		9.0	16.0	8.0					6.0	42.0		12.0
TTAGACGATGT	219.0	566.0	1276.0	849.0	1000.0	705.0	1253.0	855.0	1179.0	1291.0	1028.0	730.0	1168.0
GAACGTGGTCA	526.0	113.0	188.0	273.0	305.0	174.0	132.0	247.0	652.0	178.0	236.0	364.0	302.0
GCCATCGCGAT	1232.0	1438.0	2576.0	2719.0	2586.0	1819.0	2735.0	2476.0	2734.0	2430.0	1857.0	2294.0	3387.0
TGAAGCGGGTT	159.0	69.0	129.0	81.0	74.0	105.0	194.0	33.0	80.0	75.0	126.0	159.0	71.0
CGATATGGTAG	119.0	17.0	78.0	114.0	137.0	65.0	66.0	157.0	108.0	70.0	27.0	45.0	68.0
AACAGATGCTA	49.0		10.0						97.0	36.0		15.0	6.0
GGACGAACGAT	127.0	68.0	204.0	31.0	253.0	56.0	92.0	85.0	210.0	132.0	154.0	55.0	135.0
TGTTTAGTAGC	120.0	220.0	427.0	428.0	489.0	244.0	580.0	266.0	464.0	441.0	328.0	379.0	688.0
GAAAACGATCC	467.0	20.0	117.0	97.0	152.0	80.0	111.0	95.0	144.0	47.0	133.0	143.0	57.0
GATCGTTACCA	136.0	33.0	92.0	90.0	14.0	29.0	190.0	171.0	59.0	17.0	83.0	55.0	70.0
CTCATCACGAT	165.0	21.0	44.0			39.0		90.0	50.0	20.0	106.0	66.0	26.0
GCAGCGTAATT	443.0	102.0	135.0	120.0	77.0	134.0	27.0	265.0	321.0	139.0	106.0	102.0	230.0
AACCGTAGAAT	586.0	234.0	345.0	132.0	126.0	163.0	503.0	283.0	199.0	196.0	175.0	211.0	215.0
TAGGTCGACGG	12.0		15.0				10.0
GTGTATCGTAG	88.0	108.0	410.0	438.0	314.0	322.0	699.0	369.0	379.0	387.0	409.0	368.0	463.0
CAACGACTGGT	327.0	207.0	333.0	197.0	162.0	201.0	341.0	539.0	405.0	339.0	213.0	185.0	372.0
TGTTTAAATCG	379.0	67.0	95.0	122.0	138.0	109.0	214.0	113.0	91.0	194.0	185.0	134.0	245.0
GACCCGAATCG	16.0		16.0	17.0	6.0	41.0	61.0	34.0	45.0	14.0	39.0	24.0	21.0
CGATTGGGCAC	101.0	161.0	284.0	386.0	224.0	205.0	273.0	163.0	238.0	278.0	240.0	243.0	166.0
CAACCGAATTC	333.0	160.0	217.0	179.0	379.0	208.0	364.0	262.0	129.0	186.0	231.0	443.0	286.0
GTAAACGTAAG	64.0	16.0	44.0	65.0	6.0	24.0	23.0	7.0	39.0	12.0	44.0	48.0	24.0
TGCATACTTAA	71.0	15.0	77.0	79.0	21.0	52.0	25.0	101.0	55.0	209.0	57.0	56.0	45.0
AATGCGCTACA	8.0		40.0
CGGGAGTTGTA	108.0	53.0	165.0	98.0	71.0	63.0	170.0	87.0	143.0	54.0	140.0	134.0	330.0
CTTTGGAAGTG	196.0	86.0	110.0	12.0	32.0	24.0	16.0	82.0	226.0	122.0	47.0	71.0	50.0
GTGTTCGCAAG	112.0	17.0	77.0	111.0		23.0	9.0	39.0	201.0	20.0	54.0	27.0	19.0
GTAGGTTAGCC	369.0	92.0	148.0	150.0	104.0	175.0	226.0	138.0	370.0	183.0	163.0	161.0	156.0
GACTAACGGGG	111.0	9.0	86.0		9.0	18.0		50.0	51.0	32.0	9.0	7.0
CATTTCGAACC	31.0	27.0	59.0	8.0		21.0		12.0	25.0	15.0		15.0	21.0
TTGGGCTAACT	533.0	73.0	171.0	91.0	56.0	141.0	109.0	103.0	180.0	66.0	72.0	138.0	206.0
GTTACGTCAAT	360.0	88.0	172.0	120.0	25.0	81.0	71.0	232.0	84.0	320.0	189.0	143.0	165.0
AAGATGCGAAA	66.0	8.0		29.0	30.0	9.0	41.0	30.0	25.0	33.0	36.0	67.0
TTCTGTTATAA	241.0	32.0	22.0	19.0		23.0	96.0	79.0	21.0	13.0	29.0	42.0	72.0
CGGGTACAAAA	302.0	52.0	84.0		56.0	47.0	38.0	73.0	48.0	12.0	158.0	84.0	18.0
TAGGCTAAAAC	221.0	336.0	874.0	753.0	519.0	484.0	1163.0	721.0	742.0	896.0	892.0	910.0	1252.0
CATGCGAACGC	531.0	104.0	432.0	152.0	183.0	115.0	300.0	161.0	355.0	204.0	233.0	169.0	249.0
TGTGTTCCGAC	128.0	33.0	88.0	14.0	19.0	55.0	81.0	9.0	72.0	78.0		61.0	45.0
GATGTTTAGCC	242.0	44.0	70.0	145.0	9.0	43.0	56.0	111.0	228.0	80.0	65.0	142.0	74.0
CGGGATTATCC	379.0	496.0	723.0	1007.0	697.0	840.0	1107.0	827.0	1181.0	1324.0	832.0	1031.0	1318.0
AACGGCTTATC	194.0	73.0	175.0	41.0	31.0	51.0	124.0	69.0	265.0	127.0	148.0	179.0	137.0
CGCTAAAATCA	783.0	107.0	195.0	225.0	262.0	300.0	532.0	421.0	520.0	214.0	347.0	271.0	409.0
CTAGAAGTTGT	412.0	86.0	113.0	200.0	133.0	116.0	464.0	179.0	123.0	127.0	235.0	137.0	369.0
CGTCACGCTTA	414.0	98.0	335.0	229.0	599.0	124.0	257.0	241.0	284.0	250.0	186.0	128.0	238.0
GGATTCGAATC	520.0	300.0	820.0	773.0	741.0	647.0	750.0	865.0	667.0	586.0	674.0	759.0	724.0
TTTTCTGACGA	298.0	637.0	1427.0	1089.0	1188.0	1258.0	2321.0	1228.0	1696.0	1189.0	1455.0	1483.0	2155.0
GCCGAAAATAT	19.0	8.0							10.0	20.0		6.0	85.0
TTCGGGTAGTC	832.0	167.0	439.0	367.0	204.0	192.0	368.0	400.0	414.0	258.0	386.0	440.0	672.0
ACCATGAGACC	98.0	62.0	117.0	121.0	33.0	57.0	162.0	102.0	31.0	140.0	60.0	162.0	214.0
TACCGTAGCGA	543.0	184.0	454.0	277.0	432.0	230.0	577.0	388.0	525.0	450.0	362.0	231.0	269.0
CATCGCATACG	38.0	21.0	101.0	134.0	21.0	99.0	281.0	215.0	143.0	154.0	159.0	118.0	119.0
GGGACGTAGAG	26.0	9.0	6.0						8.0		6.0	7.0
AACTCGGACAG	124.0	192.0	255.0	311.0	358.0	197.0	462.0	243.0	444.0	298.0	351.0	283.0	317.0
GTCGATATTTC	253.0	110.0	185.0	344.0	324.0	206.0	755.0	392.0	407.0	365.0	265.0	281.0	601.0
CGCATACCGCT	86.0	540.0	1392.0	1572.0	1468.0	611.0	991.0	936.0	858.0	1360.0	995.0	1051.0	878.0
CATAAGAAACT	102.0	74.0	38.0	99.0	10.0	85.0	81.0	52.0	119.0	135.0	76.0	67.0	73.0
TTGCATGCTTG	897.0	164.0	614.0	560.0	331.0	341.0	724.0	364.0	528.0	492.0	462.0	480.0	450.0
CCGATCAATCG	63.0	13.0	87.0	14.0	68.0	11.0	89.0		12.0	19.0		10.0
CCCGTCGAATG	421.0	138.0	260.0	480.0	289.0	275.0	382.0	345.0	492.0	421.0	197.0	425.0	347.0
GAAATCGCGCT	176.0	33.0	29.0	42.0			34.0	11.0	23.0	113.0	84.0	38.0	48.0
CACGTATCCGG	132.0	16.0	110.0	204.0	139.0	9.0	84.0	44.0	189.0	112.0	67.0	107.0	148.0
TACACGGGCAA	423.0	495.0	1339.0	1445.0	1699.0	771.0	1996.0	1307.0	1709.0	1046.0	1153.0	1289.0	1525.0
TACACGTAAAG	809.0	279.0	546.0	427.0	691.0	349.0	424.0	543.0	538.0	708.0	428.0	467.0	548.0
TTGCGGACCCG	395.0	79.0	59.0	31.0	64.0	87.0	44.0	99.0	95.0	107.0	78.0	25.0	62.0
GCGTCGCGACT	271.0	54.0	172.0	90.0	117.0	164.0	101.0	184.0	177.0	139.0	81.0	142.0	88.0
ACGTTCGCGTC	98.0	19.0	58.0	12.0	66.0	13.0	57.0	21.0	148.0	45.0	51.0	49.0	12.0
GTTCACGAGAC	56.0	24.0	32.0	47.0	92.0	29.0	113.0	136.0	225.0	86.0	61.0	50.0	81.0
TGGGCTAATTT	306.0	31.0	56.0	106.0	97.0	114.0	77.0	142.0	582.0	177.0	106.0	276.0	170.0
CGCACGTAAGC	112.0	128.0	160.0	402.0	40.0	137.0	50.0	150.0	203.0	61.0	179.0	150.0	144.0
TTACGGTGATG	303.0	81.0	219.0	141.0	430.0	66.0	103.0	96.0	209.0	29.0	157.0	30.0	59.0
TAGTGCCGAAA	383.0	124.0	421.0	264.0	307.0	333.0	357.0	248.0	204.0	398.0	219.0	408.0	309.0
TTGCGTATCGA	42.0	24.0		41.0	153.0		13.0	15.0	15.0
CGACGATTATT	632.0	146.0	509.0	703.0	415.0	318.0	596.0	460.0	946.0	548.0	365.0	420.0	508.0
TAGATCGGAGT	451.0	1038.0	1859.0	1353.0	1838.0	1374.0	2858.0	1826.0	1409.0	2119.0	1493.0	2005.0	2225.0
TATACGTCGTT	881.0	878.0	1532.0	1555.0	994.0	949.0	1356.0	1131.0	1976.0	1373.0	1359.0	1645.0	1907.0
AAACGGCGGTG	44.0	10.0	12.0			6.0		8.0
CGCTGTACTAT	384.0	1333.0	3217.0	2639.0	3032.0	2534.0	4037.0	3268.0	3252.0	2952.0	2585.0	2442.0	3379.0
ATAGGTCGCAT	642.0	228.0	222.0	80.0	198.0	224.0	311.0	166.0	524.0	339.0	257.0	321.0	111.0
GATTCGTGTTT	269.0	187.0	355.0	322.0	415.0	392.0	765.0	642.0	652.0	755.0	480.0	457.0	301.0
GGAGCGACATA	453.0	530.0	1761.0	1757.0	1308.0	1091.0	1068.0	856.0	1220.0	1484.0	1158.0	1081.0	1790.0
CATTGTTATGG	531.0	238.0	542.0	392.0	713.0	419.0	580.0	412.0	608.0	354.0	512.0	397.0	313.0
TGCGGCGATTT	191.0	79.0	126.0	220.0	117.0	113.0	206.0	131.0	95.0	131.0	179.0	104.0	298.0
ACGCAATCAAG	173.0	51.0	145.0	66.0	75.0	42.0	214.0	200.0	61.0	134.0	70.0	181.0	67.0
GCTTAGCTAAA	369.0	31.0	107.0	74.0	72.0	101.0	80.0	73.0	151.0	97.0	41.0	102.0	74.0
GAGCTAGGTTA	613.0	74.0	132.0	317.0	83.0	133.0	49.0	111.0	164.0	264.0	61.0	140.0	173.0
GGAACTCATAT	32.0	19.0	56.0	73.0	55.0	18.0	92.0	17.0	67.0	51.0	27.0	25.0	141.0
TAACGTGGTGT	50.0	39.0	123.0	64.0	116.0	79.0	148.0	48.0	176.0	184.0	159.0	58.0	264.0
CTAGGTTAGCC	180.0	804.0	1964.0	1949.0	2230.0	1361.0	2538.0	2209.0	1924.0	1974.0	1842.0	2098.0	1628.0
CTTTTCGAGGA	1896.0	517.0	909.0	697.0	1050.0	629.0	1128.0	958.0	849.0	779.0	643.0	833.0	1277.0
TTACGGCGAGA	134.0	36.0	76.0	28.0	38.0	31.0	47.0		8.0	98.0	6.0	19.0	35.0
TAGCGTGAACG	497.0	316.0	398.0	816.0	186.0	291.0	373.0	290.0	366.0	549.0	494.0	364.0	635.0
CCCGATGACCG	420.0	744.0	1031.0	1275.0	928.0	961.0	1548.0	1357.0	1354.0	1502.0	1116.0	1073.0	1694.0
CGCAAGTTCCG	356.0	455.0	841.0	693.0	794.0	593.0	1236.0	1120.0	1060.0	843.0	926.0	814.0	833.0
ACCTCGGCGAG	110.0	8.0	40.0	29.0		11.0	43.0	26.0	19.0	28.0	44.0	51.0
CATTAAGTGCC	686.0	1616.0	3192.0	3689.0	3663.0	2063.0	4367.0	2840.0	3412.0	3453.0	2382.0	3112.0	3636.0
GGCAAAGTAAA	188.0	50.0	36.0	24.0			72.0	89.0	58.0	12.0	14.0		97.0
GTGATCAAACA	273.0	42.0	68.0	173.0	45.0	64.0	91.0	81.0	191.0	249.0	75.0	209.0	159.0
AAACGAAATCG	323.0	1043.0	2110.0	2765.0	2567.0	2155.0	3763.0	3316.0	3217.0	3106.0	2857.0	2536.0	3552.0
TTACGGTCATA	465.0	150.0	163.0	571.0	338.0	308.0	614.0	391.0	171.0	366.0	344.0	441.0	570.0
GTTCGCGCAAT	517.0	2139.0	3662.0	3698.0	3699.0	2719.0	4630.0	2398.0	3667.0	3721.0	3112.0	3382.0	4173.0
CCCATGCGGGA	439.0	86.0	186.0	250.0	424.0	175.0	346.0	217.0	32.0	123.0	227.0	52.0	361.0
CGTCTGGTTAG	70.0	42.0	68.0	8.0	59.0	46.0	57.0	75.0	28.0	91.0	33.0	99.0	103.0
GGCTCGATGAC	69.0	117.0	47.0	100.0	26.0	11.0	69.0	55.0	123.0	130.0	109.0	32.0	69.0
GAACGAAATAA	84.0	57.0	93.0	74.0	17.0	178.0	254.0	177.0	246.0	85.0	155.0	272.0	406.0
GCTTAGATCGA	174.0	91.0	197.0	214.0	92.0	77.0	161.0	144.0	262.0	226.0	145.0	188.0	224.0
GAAAGAAATCA	263.0	35.0	54.0	103.0	40.0	35.0	116.0	97.0	135.0	87.0	113.0	57.0	80.0
AAAGAAACGTG	40.0	7.0	11.0	12.0			26.0	26.0			42.0	14.0
AGAATCAAGCG	342.0	1432.0	2616.0	2906.0	2001.0	2959.0	4376.0	2366.0	2774.0	3381.0	2904.0	2507.0	3537.0
CCGCTGTGCGA	310.0	452.0	1250.0	807.0	1125.0	683.0	1385.0	1248.0	2204.0	718.0	861.0	921.0	1054.0
GAGTTGGTTCG	288.0	76.0	152.0	108.0	71.0	117.0	379.0	169.0	221.0	166.0	113.0	160.0	282.0
TTAAGGAAATC	501.0	287.0	597.0	445.0	462.0	529.0	1089.0	398.0	775.0	689.0	646.0	844.0	993.0
GAAAATAACAA	471.0	130.0	222.0	174.0	71.0	208.0	524.0	220.0	333.0	297.0	421.0	355.0	277.0
GGTCGAATTAA	1848.0	328.0	688.0	546.0	442.0	684.0	1083.0	779.0	805.0	1072.0	747.0	882.0	709.0
ATAGCACGCTG	135.0	376.0	779.0	958.0	1054.0	747.0	1209.0	842.0	1530.0	975.0	819.0	1071.0	831.0
TGGATCGAGCA	126.0	327.0	776.0	893.0	844.0	467.0	1202.0	972.0	858.0	1140.0	937.0	709.0	969.0
CTCACGGAACG	251.0	212.0	555.0	601.0	381.0	306.0	534.0	463.0	701.0	286.0	549.0	322.0	578.0
TTAGATAGCTA	65.0	96.0	95.0	143.0	137.0	137.0	254.0	164.0	378.0	246.0	192.0	188.0	170.0
GGTATCATATA	1427.0	316.0	509.0	448.0	301.0	363.0	736.0	424.0	725.0	227.0	503.0	295.0	420.0
CGGTGCGGTTA	157.0	186.0	272.0	470.0	463.0	317.0	488.0	344.0	492.0	589.0	349.0	504.0	589.0
CTGTTCCGGCA	63.0	120.0	107.0	163.0	150.0	28.0	160.0	27.0	277.0	84.0	55.0	84.0	39.0
GCATGTCTACA	235.0	98.0	312.0	125.0	69.0	116.0	157.0	198.0	126.0	156.0	151.0	148.0	147.0
CAGTTCCGGTT	1220.0	4104.0	8187.0	8243.0	8340.0	6205.0	10776.0	6610.0	8937.0	7445.0	6676.0	6865.0	9331.0
GTCACGATTGT	681.0	115.0	191.0	276.0	181.0	119.0	612.0	183.0	396.0	287.0	244.0	141.0	248.0
GAGCATTTATG	182.0	208.0	389.0	269.0	219.0	162.0	600.0	309.0	296.0	277.0	243.0	328.0	471.0
CGTTTAGCCGC	124.0	81.0	233.0	180.0	222.0	194.0	304.0	271.0	432.0	218.0	242.0	175.0	325.0
ACCATTGGTTC	401.0	78.0	183.0	260.0	61.0	58.0	126.0	166.0	169.0	288.0	108.0	92.0	151.0
AGTGTATCAGG	643.0	329.0	409.0	534.0	408.0	229.0	668.0	898.0	800.0	829.0	876.0	532.0	916.0
GAGCTACTAAA	176.0	101.0	407.0	355.0	348.0	168.0	373.0	294.0	369.0	270.0	335.0	387.0	689.0
TGTATCGGCTG	214.0	682.0	1035.0	1496.0	1185.0	1035.0	1479.0	1021.0	1655.0	1245.0	1188.0	1090.0	1219.0
AAAACAGATCG	383.0	36.0	130.0	91.0	26.0	78.0	112.0	34.0	184.0	78.0	118.0	58.0	11.0
AGTTCGAGGAT	481.0	87.0	392.0	47.0	289.0	154.0	145.0	74.0	243.0	196.0	184.0	213.0	189.0
TTACGCTTATA	204.0		67.0	67.0	13.0	74.0	25.0	19.0	40.0	18.0	41.0	90.0	161.0
TGCGTACCCGG	397.0	209.0	348.0	424.0	256.0	217.0	333.0	597.0	456.0	538.0	295.0	207.0	432.0
CGGTGTAACGG	368.0	101.0	308.0	129.0	159.0	113.0	315.0	167.0	205.0	261.0	203.0	132.0	75.0
CTCACGTTACC	161.0	153.0	352.0	291.0	160.0	101.0	146.0	244.0	131.0	223.0	258.0	247.0	246.0
CATAAGTTAGC	46.0	44.0	21.0	15.0		17.0	20.0		41.0	30.0	24.0	25.0	64.0
CCCTGTGCCGA	48.0	77.0	211.0	264.0	255.0	111.0	353.0	510.0	302.0	280.0	183.0	179.0	300.0
GGACTTATAGA	530.0	3126.0	6103.0	5216.0	4773.0	5120.0	8722.0	4768.0	5270.0	5384.0	5307.0	5531.0	7273.0
CGTAATTTGGT	32.0	15.0	51.0		48.0	57.0	122.0	14.0	21.0	12.0	36.0	6.0	10.0
CTTCGAAATGC	245.0	69.0	110.0	154.0	81.0	36.0	502.0	38.0	214.0	82.0	135.0	171.0	203.0
TTGTACCGCAC	633.0	335.0	684.0	748.0	656.0	396.0	1021.0	446.0	1037.0	661.0	618.0	548.0	848.0
ACGACTATACT	222.0	64.0	112.0	123.0	285.0	104.0	331.0	80.0	247.0	194.0	156.0	98.0	253.0
TTTAAATACGC	243.0	21.0	73.0	86.0	19.0	36.0	49.0	39.0	143.0	89.0	120.0	61.0	66.0
ATGTCGAACTA	502.0	339.0	686.0	454.0	507.0	392.0	758.0	355.0	603.0	686.0	524.0	628.0	775.0
AGTAGAACGTC	222.0	11.0	38.0	15.0	6.0	48.0	204.0	13.0	48.0	30.0	10.0	103.0	25.0
TAGGACGAGCG	207.0	206.0	191.0	455.0	162.0	324.0	399.0	190.0	406.0	288.0	217.0	334.0	354.0
ATCGGAGTAGA	90.0	27.0	54.0		8.0	7.0	46.0	25.0	62.0	34.0	17.0	46.0	188.0
GATAACAGATA	483.0	101.0	223.0	180.0	149.0	134.0	166.0	119.0	342.0	236.0	109.0	90.0	138.0
AGTATCATATA	239.0	217.0	394.0	357.0	326.0	278.0	663.0	506.0	635.0	378.0	528.0	520.0	724.0
CGGTTAGATCC	455.0	107.0	329.0	204.0	147.0	307.0	307.0	246.0	523.0	298.0	144.0	251.0	218.0
CGATTCGCAAC	285.0	184.0	326.0	400.0	182.0	219.0	410.0	303.0	419.0	333.0	518.0	448.0	359.0
CACCGACGGTG	219.0	115.0	55.0	92.0	35.0	54.0	72.0	77.0	125.0	129.0	199.0	34.0	88.0
GTATGTCTATT	249.0	105.0	116.0	154.0	89.0	88.0	326.0	138.0	197.0	135.0	272.0	205.0	321.0
CTGTAACTAAC	281.0	107.0	128.0	247.0	109.0	138.0	216.0	46.0	117.0	154.0	110.0	230.0	264.0
GGATTCAACGC	536.0	103.0	300.0	120.0	308.0	49.0	208.0	105.0	188.0	189.0	194.0	158.0	148.0
CAGTCGTAGAT	156.0	12.0	46.0	132.0	6.0	48.0	28.0	68.0	59.0	39.0	61.0		20.0
TATCGTCGCGG	799.0	240.0	173.0	358.0	244.0	207.0	250.0	294.0	381.0	316.0	327.0	271.0	407.0
CATTACGCGGT	334.0	121.0	158.0	111.0	164.0	87.0	199.0	109.0	218.0	80.0	90.0	75.0	175.0
CAATCGTCGAT	798.0	519.0	972.0	335.0	620.0	363.0	1012.0	568.0	1100.0	673.0	540.0	611.0	814.0
ATAAAAGGACG	411.0	223.0	412.0	377.0	301.0	415.0	764.0	479.0	585.0	608.0	670.0	446.0	652.0
GGCGATCGTAG	306.0	67.0	94.0	64.0	335.0	38.0	168.0	108.0	303.0	130.0	213.0	53.0	42.0
CGAGACGTTTA	221.0	541.0	1111.0	1304.0	1325.0	1003.0	1597.0	902.0	1126.0	1308.0	1314.0	1300.0	1452.0
GGAACTCGTTG	941.0	376.0	712.0	577.0	611.0	653.0	991.0	690.0	811.0	921.0	926.0	869.0	790.0
CAATTTCGTTA	310.0	47.0	184.0	118.0	77.0	60.0	130.0	195.0	352.0	22.0	63.0	141.0	144.0
ACTTATTAGGC	170.0	26.0	10.0	31.0	31.0	24.0	132.0	90.0	69.0	70.0	47.0	20.0	57.0
TTGGTGGACGT	742.0	742.0	1071.0	1260.0	1010.0	734.0	1451.0	858.0	748.0	1235.0	917.0	710.0	1095.0
CCGGGCGGTAT	184.0	6.0	77.0	17.0	7.0	35.0		70.0	13.0	31.0	127.0	20.0	106.0
CCCGTAACGGG	237.0	606.0	1110.0	1692.0	1061.0	901.0	1619.0	874.0	1496.0	978.0	965.0	1218.0	1562.0
CGACATAGTAC	380.0	85.0	223.0	215.0	480.0	121.0	187.0	409.0	187.0	167.0	192.0	200.0	637.0
AACGACCGATA	548.0	673.0	1151.0	1473.0	1350.0	1413.0	2432.0	1572.0	1923.0	1502.0	1426.0	1153.0	2412.0
GCCTCGAGCGC	320.0	101.0	196.0	462.0	366.0	139.0	303.0	309.0	204.0	226.0	165.0	278.0	531.0
ATTCATCGCTC	51.0		18.0	14.0	23.0			169.0	30.0			23.0
TGTACGTTTAG	156.0	34.0	19.0	96.0	42.0	58.0	47.0	40.0	58.0	149.0	77.0	14.0	94.0
CCCCGTAGTCG	143.0	27.0	156.0	82.0	85.0	35.0	94.0	263.0	81.0	63.0	133.0	76.0	80.0
TACGGGGTGGA	113.0	180.0	454.0	232.0	234.0	330.0	475.0	423.0	369.0	369.0	294.0	389.0	444.0
GCAAAAGATCC	211.0	66.0	318.0	330.0	129.0	279.0	228.0	284.0	530.0	304.0	211.0	249.0	340.0
GGATTCCGACA	176.0	27.0	94.0	22.0	18.0	29.0	57.0	20.0	57.0	55.0	53.0	58.0	121.0
CCGAAAGTTAC	94.0	34.0	36.0	40.0	36.0	90.0	12.0	28.0	52.0	29.0	50.0	79.0	107.0
AAAATCATAGG	174.0	85.0	181.0	64.0	90.0	178.0	205.0	120.0	333.0	347.0	135.0	149.0	179.0
GTAGTAAACAG	338.0	44.0	131.0	45.0	61.0	42.0	37.0	47.0	60.0	83.0	26.0	52.0	179.0
GGTCGAAATTC	123.0	8.0	30.0	7.0	18.0		21.0	7.0	42.0	17.0	27.0	43.0	10.0
AGATTCGTTTA	495.0	36.0	108.0	26.0	39.0	77.0	131.0	148.0	237.0	93.0	40.0	54.0	83.0
GACATAACGGG	276.0	70.0	39.0	41.0	52.0	16.0	185.0	156.0	161.0	55.0	28.0	50.0	28.0
TGCGGTATTCG	99.0	26.0	187.0	121.0	173.0	109.0	144.0	26.0	180.0	100.0	75.0	98.0	169.0
GTAGTCGTCTC	402.0	117.0	95.0	68.0	164.0	53.0	147.0	37.0	151.0	395.0	198.0	160.0	104.0
CCAGAAATACG	191.0	118.0	120.0	206.0	41.0	106.0	268.0	226.0	197.0	140.0	136.0	184.0	160.0
AGACCGCATAG	78.0	9.0	25.0	10.0		8.0		84.0	11.0	49.0	58.0	45.0	46.0
CGCTAAAAAAC	72.0	337.0	637.0	619.0	604.0	565.0	820.0	596.0	807.0	876.0	791.0	985.0	867.0
ACGATAAGGCA	657.0	85.0	262.0	144.0	273.0	161.0	242.0	218.0	275.0	228.0	115.0	271.0	570.0
AATACGAGCTA	1000.0	142.0	277.0	219.0	118.0	93.0	243.0	132.0	278.0	150.0	101.0	152.0	199.0
GTGCGATACCA	330.0	164.0	828.0	494.0	404.0	359.0	269.0	575.0	329.0	625.0	440.0	419.0	710.0
GCTTGGTGGAC	172.0	37.0	121.0	48.0	221.0	47.0	115.0	89.0	33.0	79.0	61.0	105.0	63.0
CAAATTCGCGA	451.0	388.0	508.0	811.0	690.0	511.0	740.0	685.0	689.0	684.0	617.0	492.0	1049.0
TTCAATCGCAC	11.0
CCAAGCGTGAG	856.0	91.0	299.0	151.0	340.0	122.0	212.0	79.0	379.0	213.0	133.0	129.0	86.0
GGTTACAATTA	323.0	640.0	1049.0	1435.0	1468.0	1446.0	2029.0	1499.0	1361.0	1887.0	1408.0	1452.0	2006.0
GGTTTCACGGT	37.0	141.0	247.0	196.0	39.0	146.0	388.0	200.0	117.0	254.0	178.0	116.0	309.0
CCATGCGAAAG	264.0	18.0	216.0	56.0	44.0	83.0	143.0	25.0	154.0	96.0	153.0	97.0	48.0
ATCACGGAACC	405.0	931.0	1891.0	2639.0	2069.0	1334.0	2815.0	1596.0	2097.0	1903.0	2051.0	1765.0	2138.0
TTTACGCGTAA	531.0	99.0	202.0	198.0	179.0	242.0	483.0	224.0	312.0	278.0	222.0	275.0	349.0
AGGCGTAAGAG	333.0	162.0	460.0	219.0	365.0	315.0	286.0	657.0	538.0	253.0	229.0	138.0	235.0
GCAGCGTGACG	336.0	542.0	895.0	1170.0	1363.0	508.0	838.0	991.0	999.0	745.0	790.0	606.0	1259.0
CTGGTCGAACT	208.0	32.0	50.0	34.0	18.0	35.0	6.0	14.0	72.0	87.0	82.0	16.0	42.0
ATCGAAAAAAC	450.0	14.0	57.0	27.0	37.0	80.0	114.0	44.0	128.0	200.0	24.0	119.0	47.0
TAGTAATTTAC	99.0	36.0	62.0	28.0	55.0	79.0	98.0	55.0	106.0	109.0	68.0	111.0	78.0
CGGACCATTGG	144.0	27.0	36.0	24.0	53.0	30.0	86.0	107.0	68.0	111.0	114.0	95.0	243.0
CTTGCGGTGGA	253.0	52.0	140.0	63.0	107.0	106.0	63.0	83.0	151.0	93.0	75.0	77.0	232.0
ACCGACGTGAT	110.0	19.0	110.0	62.0	11.0	49.0	109.0	24.0	27.0	16.0	25.0	25.0	26.0
GTTATGCGATC	19.0	10.0	6.0	40.0	8.0	45.0	22.0	9.0	20.0	8.0	20.0	17.0	58.0
ACGAATCACGC	193.0	60.0	121.0	72.0	143.0	51.0	119.0	23.0	117.0	131.0	215.0	187.0	73.0
GCGTAAAGTCC	1009.0	1206.0	2458.0	2537.0	3100.0	2101.0	3426.0	2996.0	3833.0	3269.0	2925.0	3457.0	3545.0
TATACGTAAAG	178.0	223.0	475.0	464.0	449.0	479.0	655.0	549.0	440.0	613.0	386.0	606.0	1032.0
GTTTCTAAACG	111.0	198.0	341.0	453.0	390.0	224.0	556.0	267.0	404.0	477.0	454.0	380.0	481.0
ATATCTCAAGC	42.0		34.0								27.0		39.0
CGGTCCGACAC	578.0	101.0	176.0	103.0	186.0	87.0	108.0	247.0	96.0	108.0	95.0	160.0	161.0
AATACGTTGGT	385.0	878.0	1723.0	1405.0	1145.0	1332.0	2872.0	1980.0	2082.0	1462.0	1709.0	1834.0	2046.0
CACATCGTTAA	617.0	5653.0	11784.0	16111.0	15974.0	9373.0	17190.0	12968.0	14239.0	12675.0	12050.0	11684.0	15543.0
CAGTGCCGAAA	194.0	985.0	1737.0	2414.0	1836.0	1338.0	2116.0	1909.0	1812.0	1811.0	1665.0	1797.0	2689.0
AGTATCCGGTT	33.0	33.0	57.0	94.0	35.0	69.0	64.0	82.0	116.0	43.0	85.0	109.0	65.0
CAACTAGGTGG	13.0	18.0		11.0		20.0	95.0			23.0	9.0	8.0	7.0
TAAGAGTATCG	66.0		33.0	9.0	21.0	19.0	31.0	28.0	10.0	57.0	8.0	10.0	82.0
TGTAAACTTAA	483.0	61.0	151.0	123.0	87.0	117.0	204.0	210.0	160.0	245.0	166.0	223.0	252.0
GATATACGGCC	37.0	73.0	109.0	109.0	31.0	61.0	84.0	87.0	155.0	114.0	64.0	110.0	147.0
TTTTGGTCATG	842.0	93.0	235.0	236.0	61.0	222.0	288.0	236.0	424.0	417.0	414.0	174.0	304.0
TAACGTGAATA	81.0	41.0	63.0	72.0		71.0	51.0	47.0	154.0	52.0	59.0	45.0	22.0
GGGTACATTAC	332.0	36.0	103.0	48.0	63.0	87.0	226.0	119.0	111.0	234.0	57.0	77.0	51.0
ATTCTACGAAT	16.0	15.0	14.0			37.0	7.0	7.0			9.0	30.0	17.0
TGTACTAAGCC	536.0	279.0	453.0	367.0	555.0	456.0	862.0	450.0	599.0	412.0	598.0	490.0	815.0
CGCTTGCGACC	183.0	541.0	1029.0	1315.0	1358.0	903.0	1628.0	1638.0	1569.0	1152.0	964.0	1518.0	1104.0
TAGGTAACTTG	197.0	107.0	245.0	276.0	151.0	222.0	174.0	409.0	311.0	365.0	238.0	256.0	378.0
CCAATAAGTGG	258.0	32.0	17.0	82.0	203.0	209.0	111.0	57.0	133.0	52.0	94.0	28.0	41.0
GATCGTTGGGT	8.0						7.0				11.0
ACCCTAGCTAA	74.0	22.0	60.0		31.0	74.0	24.0	58.0	66.0	51.0	22.0		75.0
AAGTTATCGAG	160.0	60.0	61.0	88.0	58.0	73.0	244.0	174.0	66.0	193.0	144.0	55.0	218.0
GGTCGGCGTAG	314.0	41.0	87.0	127.0	96.0	91.0	91.0	36.0	221.0	162.0	155.0	93.0	436.0
CGATCACCCTA	38.0	28.0	88.0	8.0	48.0	6.0	47.0	14.0		22.0	43.0	14.0
GGCCATGCGGA	265.0	40.0	83.0	124.0	41.0	113.0	109.0	164.0	85.0	296.0	77.0	179.0	109.0
CGCATCAAGTA	68.0	60.0	45.0	117.0	100.0	23.0	79.0		138.0	7.0	102.0	14.0	36.0
TGTTATTAATC	466.0	414.0	751.0	510.0	414.0	615.0	1088.0	730.0	850.0	997.0	776.0	695.0	676.0
CCGCAACTGAA	39.0	52.0	39.0	14.0	203.0	119.0	51.0	92.0	157.0	95.0	39.0	71.0	108.0
ATAACATAGTA	43.0	32.0	62.0	54.0	34.0	37.0	162.0	43.0	167.0	57.0	42.0	65.0	77.0
AGTGTATCAAC	191.0	50.0	122.0	125.0	164.0	69.0	126.0	97.0	81.0	144.0	48.0	146.0	148.0
GGTCAATCATA	844.0	213.0	373.0	224.0	331.0	259.0	629.0	440.0	231.0	277.0	326.0	336.0	427.0
TGTCGAACATA	153.0	230.0	700.0	501.0	340.0	260.0	636.0	233.0	278.0	293.0	295.0	449.0	522.0
TTCGGATTCAT	457.0	40.0	264.0	54.0	180.0	187.0	289.0	206.0	226.0	323.0	184.0	150.0	207.0
TACGGAAATAT	528.0	730.0	1720.0	1589.0	1242.0	1364.0	3016.0	1727.0	1919.0	2694.0	1673.0	1820.0	2373.0
TTAAAAAAACG	163.0	119.0	327.0	125.0	132.0	295.0	388.0	281.0	401.0	359.0	330.0	321.0	392.0
TTTAGCCGACA	9.0
CTGCGAATGGC	547.0	149.0	248.0	139.0	31.0	216.0	231.0	174.0	189.0	103.0	211.0	149.0	297.0
AGCGGGGTTAC	305.0	346.0	701.0	719.0	584.0	613.0	1162.0	898.0	898.0	933.0	776.0	761.0	772.0
GTAGTAACTTG	554.0	295.0	634.0	732.0	586.0	900.0	1065.0	707.0	1228.0	1232.0	840.0	883.0	1213.0
TTAGCGAACGT	880.0	734.0	1148.0	1964.0	1645.0	1271.0	1711.0	1327.0	1521.0	2056.0	1362.0	1427.0	1773.0
TGAAGCGCGAC	262.0	829.0	1412.0	1956.0	1586.0	1347.0	2219.0	1460.0	2373.0	1816.0	1551.0	1630.0	1832.0
AGATTCATTCA	944.0	60.0	171.0	56.0	166.0	76.0	220.0	130.0	253.0	220.0	97.0	108.0	154.0
CACGTTAGGCG	275.0	129.0	118.0	114.0	170.0	135.0	145.0	142.0	273.0	296.0	221.0	103.0	123.0
GACCCAATGTA	384.0	2996.0	5366.0	7182.0	6161.0	4367.0	7602.0	4244.0	5294.0	5771.0	5169.0	5434.0	6981.0
GATTACTCCGT	11.0										7.0		6.0
ATTAGCCGCAT	125.0	33.0	17.0	22.0	42.0	40.0	415.0		143.0	19.0	16.0	86.0	118.0
ACTCATTCGAG	120.0	47.0	44.0	18.0	35.0	19.0	53.0	94.0	103.0	17.0	29.0	38.0	79.0
GCGTAGCTACT	958.0	311.0	470.0	225.0	506.0	272.0	488.0	219.0	513.0	681.0	252.0	490.0	292.0
TTAGACGAAGG	177.0	42.0	43.0	87.0	48.0	53.0	96.0	61.0	138.0	77.0	18.0	68.0	195.0
GGCGATTAGGA	24.0	38.0	7.0					60.0	7.0	11.0		17.0
CGTACGTCAGC	123.0	44.0	104.0	118.0	57.0	71.0	278.0		21.0	115.0	25.0	148.0	144.0
GCTTCGTATGT	390.0	216.0	324.0	289.0	355.0	209.0	460.0	218.0	293.0	404.0	449.0	194.0	549.0
GGCTAATTCCT	837.0	314.0	826.0	534.0	659.0	458.0	1099.0	548.0	738.0	1104.0	419.0	740.0	917.0
CTTATCCCGCA	154.0	35.0	71.0	143.0	59.0	51.0	242.0	97.0	214.0	157.0	151.0	138.0	211.0
CTAGGTCGTTT	535.0	209.0	362.0	213.0	227.0	146.0	495.0	134.0	264.0	185.0	229.0	232.0	336.0
AACTAGATAGA	267.0	121.0	273.0	203.0	138.0	263.0	344.0	276.0	333.0	212.0	263.0	267.0	302.0
ACTTACGCATC	23.0	12.0		47.0			36.0	6.0	12.0			18.0
GGACGTCAAAA	681.0	198.0	400.0	246.0	243.0	395.0	457.0	243.0	293.0	174.0	270.0	315.0	253.0
CTATCGCTATA	837.0	305.0	535.0	378.0	589.0	398.0	520.0	458.0	485.0	295.0	541.0	540.0	352.0
TGAACGCAAGA	18.0	11.0	10.0	23.0	16.0							9.0
CCCAATAAGGT	169.0	23.0	54.0	65.0	20.0	43.0	52.0	61.0	132.0	61.0	45.0	54.0	50.0
AGGTCGGACGG	58.0	47.0	98.0	105.0	14.0	43.0	223.0	55.0	40.0	24.0	53.0	90.0	84.0
GCTTCGTGCAC	598.0	4266.0	9290.0	11020.0	8060.0	6747.0	11772.0	7028.0	7584.0	7880.0	7819.0	7390.0	8624.0
CGGTAATCTTG	207.0	188.0	374.0	203.0	191.0	127.0	523.0	430.0	361.0	299.0	223.0	202.0	260.0
TAAGGACGCGC	98.0	10.0	39.0	23.0		18.0	16.0	14.0	31.0	13.0	29.0	7.0
TGGTATTGACA	448.0	724.0	2315.0	1951.0	1809.0	1532.0	3478.0	1953.0	1651.0	1947.0	1695.0	1946.0	2113.0
GCAGTAGCGTC	176.0		111.0	48.0	41.0	10.0	22.0	74.0	119.0	20.0	53.0	8.0	43.0
CCAATGTGGGC	155.0	86.0	149.0	338.0	108.0	145.0	237.0	181.0	244.0	311.0	185.0	185.0	122.0
TTATTAAGAGC	110.0	314.0	599.0	422.0	233.0	498.0	935.0	504.0	604.0	750.0	687.0	655.0	797.0
CTCGCTCTTAG	26.0		16.0	9.0	15.0	15.0	32.0	25.0	20.0	122.0	11.0	26.0	26.0
GGATAGCGCCA	187.0	133.0	152.0	255.0	101.0	95.0	172.0	231.0	156.0	272.0	55.0	104.0	287.0
GGTATCGGTTA	748.0	220.0	394.0	244.0	520.0	288.0	600.0	491.0	482.0	681.0	446.0	521.0	506.0
CCCAGTAGCCA	358.0	63.0	84.0	130.0	64.0	14.0	148.0	115.0	119.0	86.0	126.0	204.0	99.0
CGTCAATAGCG	84.0	32.0	51.0	50.0	28.0	65.0	68.0	51.0	80.0	25.0	41.0	40.0	44.0
GGCGGTAGGTT	52.0	10.0	29.0	80.0	36.0	76.0	175.0	157.0	84.0	38.0	7.0	25.0	17.0
TTAGATAGTCG	206.0	152.0	202.0	182.0	105.0	127.0	325.0	169.0	368.0	348.0	194.0	210.0	490.0
ACCCGTGATGA	371.0	1815.0	3400.0	3942.0	4392.0	3158.0	6236.0	3724.0	4091.0	4299.0	3457.0	4218.0	4638.0
AGTTTGGTTCG	483.0	67.0	126.0	253.0	255.0	215.0	479.0	388.0	353.0	305.0	286.0	112.0	408.0
ATCTCGATGCG	100.0		40.0	8.0			8.0		16.0	32.0	22.0	11.0
AGATCGCGAGA	343.0	37.0	115.0	88.0	53.0	35.0	20.0	85.0	189.0	117.0	51.0	24.0	36.0
ACATCGATTCG	120.0	106.0	341.0	357.0	462.0	387.0	566.0	389.0	413.0	349.0	326.0	369.0	541.0
ATCGTAACGTA	64.0	120.0	65.0	78.0	202.0	71.0	160.0	72.0	66.0	59.0	38.0	121.0	65.0
CGTTATTCTGT	316.0	155.0	191.0	149.0	191.0	266.0	311.0	268.0	255.0	216.0	373.0	315.0	281.0
ACTTCGTTCCG	35.0	8.0	38.0	9.0		49.0	14.0	7.0	57.0	21.0	67.0	13.0	23.0
GATCTCGTAAC	122.0	47.0	51.0	11.0	57.0	12.0	40.0	35.0	12.0	93.0	128.0	33.0	266.0
CATATGCGACA	44.0	112.0	296.0	146.0	188.0	97.0	207.0	204.0	225.0	178.0	241.0	83.0	202.0
CATTAATCCGA	16.0			6.0			50.0	8.0	46.0				15.0
TACTCGCGATC	758.0	7435.0	14345.0	16537.0	15019.0	12197.0	22496.0	14766.0	15009.0	15223.0	13197.0	14356.0	20168.0
ATAGGCGAAGA	545.0	63.0	81.0	82.0	70.0	82.0	51.0	80.0	126.0	118.0	150.0	63.0	155.0
TAACTAGATAA	156.0	304.0	586.0	562.0	511.0	613.0	1180.0	515.0	739.0	646.0	553.0	657.0	844.0
TGGACTTACCA	241.0	182.0	232.0	523.0	105.0	260.0	340.0	339.0	536.0	226.0	159.0	382.0	281.0
ACCAATTTGGT	384.0	37.0	148.0	50.0	50.0	53.0	93.0	123.0	171.0	126.0	70.0	93.0	21.0
ATCAGTACGTC	71.0	27.0	187.0	57.0	17.0	33.0	76.0	71.0	40.0	52.0	126.0	46.0	123.0
CCGAATTGGAA	126.0	623.0	983.0	944.0	1064.0	622.0	1553.0	1031.0	1488.0	1313.0	934.0	1063.0	1707.0
ACCTTATAGCC	142.0	18.0	31.0	8.0	17.0	12.0	45.0	44.0	39.0	44.0	19.0	9.0	40.0
CACGGCAAGAT	37.0		16.0		13.0			7.0				15.0
TACATGCGTGA	284.0	237.0	413.0	426.0	667.0	301.0	323.0	702.0	522.0	551.0	462.0	470.0	464.0
ATTCCGGTTAG	224.0		49.0	64.0	38.0	30.0	57.0	38.0	129.0	43.0	57.0	36.0	66.0
TGAGTGTACCG	148.0	19.0	49.0		88.0	48.0	72.0	45.0	114.0	30.0	77.0	74.0	35.0
ACGCGTATCGC	555.0	517.0	827.0	1381.0	1044.0	742.0	1233.0	1328.0	924.0	987.0	1205.0	1094.0	1616.0
TTGTTCGTCTA	1088.0	275.0	505.0	227.0	158.0	308.0	253.0	256.0	445.0	508.0	449.0	232.0	383.0
CGTCTCGGCGA	107.0	8.0	75.0	19.0	34.0	36.0	53.0	38.0	78.0	36.0	21.0	12.0	32.0
GTTCCGGCATC	426.0	59.0	236.0	145.0	40.0	59.0	94.0	180.0	184.0	199.0	80.0	48.0	149.0
TGTGATAGCAA	401.0	399.0	904.0	871.0	834.0	417.0	1147.0	605.0	1033.0	546.0	597.0	608.0	722.0
GATGCGTACGC	105.0	10.0	25.0	129.0	34.0	75.0	23.0	91.0	68.0	66.0	86.0	90.0	110.0
ATCAACGTACG	142.0	40.0	34.0	58.0	10.0	80.0	26.0	31.0	78.0	37.0	33.0	18.0	135.0
ATATGCGGGAT	489.0	1400.0	2438.0	2552.0	2101.0	2296.0	4119.0	2880.0	2679.0	2725.0	2500.0	2969.0	2977.0
GCGGTAGCTAC	59.0	28.0	108.0	63.0	23.0	8.0	149.0	13.0	75.0	72.0	75.0	150.0	69.0
TTGCTTGTAAA	175.0	52.0	35.0	258.0	9.0	57.0	30.0	21.0	183.0	128.0	109.0	43.0	149.0
GTATATGCGGC	192.0	29.0	43.0	66.0	104.0	48.0	87.0	56.0	66.0	68.0	99.0	44.0	134.0
CCACAATTGGA	61.0		53.0	14.0	137.0	38.0		6.0	54.0	106.0	42.0	99.0	70.0
GGTAAACGGTG	295.0	115.0	96.0	55.0	16.0	88.0	104.0	99.0	182.0	52.0	64.0	129.0	95.0
TGCGTATGTAT	513.0	3830.0	8392.0	10698.0	10096.0	7369.0	13602.0	7813.0	9815.0	9503.0	8237.0	8613.0	11726.0
TGTGCAAGATG	632.0	527.0	954.0	1180.0	682.0	623.0	1380.0	607.0	961.0	1032.0	538.0	783.0	1041.0
GCTTATGCGAC	60.0	57.0	65.0	175.0	9.0	24.0	109.0	97.0	32.0	51.0	155.0	80.0	137.0
TGACGGCATGT	219.0	82.0	70.0	312.0	206.0	110.0	213.0	101.0	172.0	89.0	85.0	101.0	181.0
CCGGGATCGGA	286.0	63.0	121.0	286.0	85.0	46.0	29.0	177.0	146.0	170.0	125.0	158.0	187.0
ATCGTCACGCT	390.0	150.0	198.0	93.0	138.0	67.0	205.0	108.0	86.0	63.0	137.0	132.0	260.0
GACACCGGCTG	281.0	88.0	158.0	257.0	316.0	194.0	216.0	219.0	190.0	181.0	231.0	247.0	246.0
AGAAAATATAC	1000.0	35.0	82.0	18.0	28.0	105.0	170.0	60.0	138.0	188.0	204.0	90.0	152.0
AACGAACGATT	503.0	107.0	257.0	160.0	139.0	119.0	267.0	246.0	246.0	154.0	214.0	360.0	286.0
GCAATCGCATA	670.0	262.0	501.0	379.0	455.0	330.0	375.0	346.0	876.0	410.0	435.0	385.0	542.0
AGCGTATGTCG	230.0	31.0	123.0	218.0	183.0	66.0	170.0	24.0	136.0	170.0	79.0	125.0	193.0
GCGATTGGACC	735.0	1324.0	2212.0	2601.0	2165.0	1944.0	2835.0	2152.0	2400.0	2730.0	2194.0	2223.0	2715.0
GCTACGAAAAT	33.0	25.0	64.0			11.0	30.0	59.0	31.0	14.0	27.0	7.0	7.0
GCCGAAAGAAT	219.0	497.0	1089.0	1309.0	1185.0	1006.0	2761.0	1358.0	1481.0	1794.0	1600.0	1601.0	2293.0
GGTTCACGCGT	277.0	77.0	45.0	97.0	23.0	87.0	29.0	34.0	154.0	88.0	16.0	87.0	102.0
CAAGCGGGTGG	626.0	105.0	168.0	191.0	131.0	91.0	101.0	150.0	276.0	314.0	156.0	344.0	179.0
TAGCGCTAACA	41.0	75.0	262.0	203.0	67.0	59.0	221.0	132.0	52.0	154.0	248.0	99.0	206.0
TGTTGGATTAC	232.0	91.0	154.0	87.0	136.0	87.0	252.0	111.0	146.0	102.0	139.0	141.0	41.0
CTATCGGGTCA	228.0	74.0	45.0	386.0	210.0	199.0	175.0	198.0	175.0	311.0	230.0	333.0	156.0
CCGAATAACGC	171.0	247.0	269.0	449.0	426.0	364.0	549.0	295.0	432.0	447.0	456.0	483.0	466.0
AGTACGCGAAC	71.0	220.0	212.0	179.0	228.0	230.0	570.0	333.0	250.0	420.0	335.0	405.0	322.0
TGTTTTACTAC	281.0	27.0	77.0	86.0	73.0	76.0	165.0	47.0	104.0	84.0	93.0	116.0	236.0
GGTAGATTGGC	159.0	304.0	587.0	437.0	675.0	389.0	861.0	699.0	599.0	626.0	460.0	393.0	692.0
GTAAACGTGTA	759.0	420.0	832.0	931.0	839.0	403.0	1257.0	687.0	1120.0	692.0	550.0	1013.0	979.0
AGTAACGACTG	905.0	195.0	171.0	245.0	170.0	292.0	328.0	211.0	601.0	269.0	265.0	346.0	349.0
GTCGACGTAAT	449.0	147.0	405.0	713.0	444.0	316.0	480.0	240.0	373.0	379.0	402.0	404.0	436.0
CACTCGTGCAC	278.0	75.0	117.0	107.0	116.0	106.0	458.0	74.0	167.0	196.0	60.0	69.0	104.0
GGTGTAGTCGC	188.0	433.0	839.0	1010.0	587.0	665.0	784.0	654.0	789.0	903.0	651.0	732.0	927.0
AGCGTGTTTAT	318.0	399.0	711.0	661.0	542.0	727.0	1048.0	727.0	852.0	1019.0	766.0	691.0	929.0
TTTCGATAACG	61.0	17.0	67.0	45.0	208.0	46.0	22.0	114.0	72.0	146.0	55.0	96.0	180.0
ATCACGGGGCA	822.0	131.0	258.0	148.0	191.0	310.0	225.0	212.0	331.0	281.0	175.0	158.0	270.0
CGATTAAGTCG	253.0	26.0	29.0	192.0	68.0	59.0	52.0	31.0	53.0	80.0	67.0	36.0	161.0
GCATCAAGTAA	102.0	211.0	613.0	816.0	529.0	483.0	736.0	197.0	637.0	512.0	449.0	562.0	380.0
AGTAACGTACA	57.0	316.0	625.0	676.0	381.0	276.0	584.0	448.0	655.0	761.0	476.0	582.0	604.0
CAATCCGGCTT	322.0	119.0	158.0	241.0	29.0	56.0	167.0	210.0	80.0	53.0	92.0	170.0	110.0
GAAAGATCGAC	28.0	70.0	95.0	57.0	58.0	32.0	64.0	79.0	212.0	98.0	72.0	97.0	145.0
AAAACTCGTCG	276.0	37.0	72.0	140.0	20.0	82.0	178.0	63.0	126.0	116.0	130.0	143.0	110.0
CGAATCGGACG	63.0	650.0	1094.0	1442.0	1194.0	885.0	1371.0	1138.0	970.0	947.0	988.0	958.0	982.0
ATGTATCGTTG	87.0	347.0	660.0	710.0	577.0	665.0	1270.0	1047.0	667.0	895.0	749.0	754.0	1027.0
CGTTGTAACGC	1369.0	454.0	903.0	745.0	577.0	495.0	758.0	534.0	1002.0	753.0	409.0	528.0	858.0
GTACTACCGGT	1021.0	512.0	1081.0	1208.0	807.0	876.0	1238.0	920.0	1219.0	1274.0	853.0	1029.0	1171.0
ACTCACGGGAT	128.0	43.0	83.0	29.0	18.0	19.0	101.0	58.0	41.0	101.0	50.0	34.0
CATTACGGCTG	87.0	36.0	30.0	22.0	56.0	11.0	20.0	82.0	23.0		18.0	18.0	60.0
GATGTATCCGC	661.0	1265.0	2795.0	2515.0	2496.0	2033.0	4055.0	2753.0	3587.0	2697.0	3086.0	3120.0	3598.0
TTCGCTAAAAC	44.0	6.0	56.0	16.0		35.0				6.0		43.0	13.0
CTAGATCGCGG	42.0	21.0	33.0	100.0	40.0	20.0	16.0	48.0	15.0	74.0	19.0	21.0	107.0
AGTCGTAGCGC	187.0	88.0	195.0	287.0	234.0	109.0	257.0	153.0	387.0	214.0	153.0	140.0	332.0
TAGCCGACTAT	74.0	36.0	94.0	210.0	33.0	66.0	65.0	55.0	107.0	144.0	132.0	44.0	145.0
CCCGAATAAGT	129.0	6.0	18.0	10.0	9.0	13.0	10.0	9.0	7.0	21.0	7.0	43.0	8.0
CAATCCGTGAA	338.0	72.0	143.0	110.0	221.0	52.0	131.0	36.0	223.0	145.0	44.0	26.0	114.0
GTTGGTGTAAC	87.0	14.0	28.0	62.0		9.0	15.0	33.0	100.0	17.0	34.0	74.0
GTCTATAGCTT	902.0	110.0	225.0	262.0	134.0	138.0	377.0	253.0	311.0	276.0	237.0	369.0	354.0
TAGATTGTGCC	271.0	297.0	751.0	601.0	537.0	613.0	1116.0	528.0	741.0	1047.0	635.0	522.0	459.0
GAGTTGAACGC	292.0	228.0	348.0	383.0	334.0	283.0	813.0	442.0	760.0	585.0	487.0	612.0	358.0
TTCTACGGCAT	582.0	184.0	310.0	234.0	379.0	183.0	386.0	227.0	469.0	166.0	212.0	184.0	299.0
CCGGGCGTACC	365.0	969.0	2106.0	2537.0	2369.0	1697.0	2937.0	1955.0	1940.0	2332.0	2060.0	2509.0	3238.0
GCGTTATTCTG	48.0	50.0	59.0	28.0	108.0	33.0	35.0	78.0	81.0	124.0	30.0	51.0	101.0
ACTCATTCGGG	89.0	26.0	108.0	120.0	86.0	40.0	124.0	168.0	173.0	160.0	146.0	71.0	82.0
CTACACCGGCA	215.0	926.0	1573.0	2487.0	2349.0	1585.0	1972.0	1829.0	2161.0	1604.0	1965.0	1509.0	2211.0
ACAGTTGGATG	331.0	1433.0	2674.0	2473.0	2718.0	2101.0	3605.0	2731.0	3129.0	2931.0	2449.0	2118.0	3209.0
GACCCGTCACG	26.0	20.0	55.0	43.0	73.0	58.0	56.0	60.0		45.0	32.0	49.0	266.0
AGGATCGAATC	75.0	16.0	61.0	19.0	57.0	14.0	47.0		42.0	229.0
CCGAGTTTGCG	533.0	141.0	173.0	104.0	130.0	97.0	98.0	73.0	215.0	120.0	128.0	63.0	83.0
CGGTTCAATCC	209.0	687.0	1227.0	1259.0	1383.0	907.0	1690.0	1604.0	1428.0	1764.0	1374.0	1324.0	1450.0
TACGTGCGCGG	20.0			8.0				10.0	42.0			24.0
GCGATTGATAC	170.0	593.0	920.0	1331.0	1377.0	1367.0	2276.0	1705.0	1506.0	1544.0	1488.0	1444.0	1443.0
ATTCCTAGTAG	14.0			9.0	7.0	8.0			120.0		9.0
AAGGACCTGAT	574.0	396.0	940.0	895.0	808.0	763.0	1459.0	1095.0	1267.0	1296.0	1256.0	1056.0	1425.0
GCATAGTAGCT	56.0	13.0	26.0	46.0			34.0	42.0				40.0
GTATACGGCGG	526.0	584.0	921.0	1310.0	968.0	912.0	1215.0	1101.0	1197.0	1245.0	1271.0	1008.0	1035.0
TGGTCATTGGT	491.0	2163.0	4973.0	6104.0	4648.0	4059.0	6488.0	4382.0	4456.0	4025.0	4370.0	3912.0	6864.0
GACGACTAATT	1068.0	156.0	287.0	164.0	299.0	290.0	516.0	243.0	426.0	466.0	235.0	314.0	682.0
ACCCATCGGGG	69.0		11.0	62.0		18.0	27.0	11.0	26.0		7.0	52.0	63.0
GGATGACATGT	237.0	26.0	32.0	76.0	68.0	58.0	44.0	32.0	49.0	75.0	74.0	61.0	75.0
AGCAAGTTAGA	294.0	60.0	127.0	64.0	102.0	79.0	148.0	138.0	148.0	107.0	120.0	137.0	350.0
GATGTACCTGA	485.0	308.0	732.0	727.0	509.0	376.0	996.0	705.0	964.0	702.0	982.0	668.0	1143.0
TTCCGAATCGC	260.0	198.0	267.0	296.0	467.0	302.0	525.0	509.0	217.0	495.0	382.0	413.0	370.0
GCTTTCGAATG	239.0	94.0	232.0	122.0	96.0	49.0	205.0	139.0	49.0	131.0	171.0	375.0	101.0
ACTGCGTAGTC	378.0	243.0	306.0	235.0	451.0	74.0	413.0	337.0	389.0	221.0	248.0	366.0	437.0
GTATTCTAAGG	158.0	50.0	105.0	101.0	74.0	95.0	111.0	192.0	146.0	85.0	89.0	125.0	242.0
TGTAAACTATA	60.0	76.0	211.0	98.0	65.0	183.0	282.0	189.0	209.0	404.0	232.0	321.0	270.0
CACGGTCAAAA	422.0	132.0	164.0	215.0	229.0	166.0	119.0	134.0	95.0	179.0	123.0	94.0	223.0
CGGCAAGTCAT	226.0	171.0	402.0	332.0	368.0	280.0	620.0	382.0	439.0	592.0	241.0	330.0	358.0
AACATGCGACT	131.0	42.0	127.0	260.0	168.0	56.0	30.0	40.0	46.0	137.0	128.0	114.0	204.0
TTTCGATTTCG	175.0	281.0	465.0	507.0	505.0	654.0	1131.0	602.0	760.0	1142.0	730.0	662.0	1137.0
TACCCGAGACC	480.0	244.0	274.0	627.0	241.0	302.0	564.0	755.0	693.0	398.0	370.0	305.0	587.0
ACGAATTACGT	90.0	33.0	158.0	68.0	36.0		19.0	51.0	66.0	99.0	36.0	59.0	101.0
GATATACGGAA	512.0	276.0	479.0	263.0	315.0	348.0	833.0	485.0	549.0	591.0	356.0	390.0	656.0
TGTTTGCGCGA	973.0	176.0	278.0	209.0	83.0	205.0	94.0	203.0	337.0	118.0	162.0	190.0	180.0
ACATGTCGATG	362.0	97.0	353.0	470.0	745.0	236.0	368.0	225.0	747.0	370.0	303.0	278.0	526.0
AAATAAGTCGT	144.0	12.0	26.0	51.0		37.0	22.0	84.0	64.0	45.0	38.0	30.0	42.0
AACGACGCCGT	15.0
AAGTTTATCGA	358.0	65.0	116.0	77.0	63.0	87.0	194.0	55.0	103.0	260.0	75.0	106.0	152.0
TGGGCACCCTA	164.0	954.0	1432.0	1971.0	1826.0	1417.0	2324.0	1760.0	2098.0	2301.0	1321.0	1668.0	1696.0
CATTAGATAAT	260.0	603.0	778.0	852.0	751.0	823.0	1760.0	579.0	765.0	1082.0	1089.0	773.0	1178.0
TACGGCGTAAC	621.0	83.0	174.0	287.0	516.0	171.0	131.0	95.0	222.0	177.0	156.0	150.0	199.0
CAGATGCGTCA	235.0	712.0	1964.0	2513.0	2196.0	1364.0	2924.0	1637.0	2420.0	2132.0	1856.0	2057.0	1764.0
ATCGAATAACC	742.0	223.0	514.0	300.0	290.0	503.0	815.0	446.0	828.0	469.0	657.0	532.0	766.0
TATGCTTCTAC	6.0	13.0	48.0						8.0	11.0	41.0	21.0
AAATTCTGTAC	114.0	7.0	14.0			22.0	6.0	19.0		11.0			225.0
GGCGTAGTCGT	184.0	48.0	229.0	119.0	51.0	142.0	207.0	20.0	150.0	91.0	54.0	144.0	263.0
GTCATGTTCGC	412.0	305.0	529.0	428.0	489.0	379.0	443.0	504.0	532.0	225.0	347.0	399.0	420.0
ACCCGGCTAAG	269.0	167.0	288.0	202.0	130.0	341.0	402.0	335.0	555.0	598.0	307.0	417.0	655.0
CGTGACCGACC	101.0		12.0					60.0		18.0		11.0	60.0
TTTCGAGTATA	196.0	993.0	1572.0	1209.0	1141.0	1236.0	2672.0	1977.0	2415.0	2305.0	2061.0	1783.0	2272.0
GTAACGTTACG	357.0	2885.0	5534.0	6776.0	6105.0	3916.0	6791.0	4995.0	4412.0	5202.0	4259.0	4341.0	5692.0
GATCGGCATGT	293.0	71.0	105.0	31.0	79.0	85.0	209.0	112.0	165.0	54.0	49.0	105.0	71.0
CCTCTTAGGAG	91.0	8.0	14.0	22.0		24.0	8.0			13.0	57.0	11.0	25.0
TATCCGAAAAC	293.0	29.0	157.0	163.0	170.0	32.0	114.0	92.0	178.0	88.0	111.0	101.0	88.0
ACTGCGACACT	118.0	14.0	61.0	204.0	138.0	69.0	95.0	130.0	93.0	113.0	37.0	43.0	31.0
CTATCTAGGTC	71.0	6.0		18.0				6.0	41.0		9.0
TATATCTCGCC	333.0	186.0	424.0	290.0	205.0	388.0	488.0	341.0	450.0	471.0	418.0	495.0	395.0
GCGATCGTTAG	234.0	635.0	1048.0	1490.0	1457.0	1186.0	1853.0	1126.0	1835.0	1552.0	1705.0	1378.0	1758.0
ATATTCCTAGC	40.0	46.0	21.0		39.0	12.0	101.0	30.0	17.0	66.0	32.0	25.0	78.0
CTGGTTGGTAC	135.0	81.0	210.0	263.0	377.0	162.0	901.0	311.0	531.0	253.0	281.0	262.0	215.0
ACAGATTCGAA	323.0	132.0	360.0	182.0	167.0	163.0	160.0	191.0	61.0	205.0	319.0	370.0	267.0
CATGAAACCGA	58.0	19.0	130.0	49.0	10.0	59.0	107.0	82.0	34.0	54.0	66.0	110.0	105.0
ATGACTAACAG	35.0		35.0			38.0		24.0		87.0	38.0
TGACGGCGACT	220.0	544.0	1043.0	1628.0	1492.0	895.0	1089.0	1010.0	942.0	1233.0	1104.0	1056.0	1208.0
CTGTATTCTGT	262.0	29.0	89.0	34.0	44.0	109.0	143.0	84.0	254.0	140.0	65.0	97.0	244.0
ATACCGCAACG	158.0	7.0	58.0	23.0	15.0	22.0	73.0	61.0	10.0	46.0	33.0	31.0	42.0
CGCGACTGGGG	42.0	15.0	26.0	33.0	8.0	12.0	35.0	16.0	50.0	30.0	10.0	9.0	20.0
TACATTTCGTG	238.0	1494.0	2845.0	2229.0	2455.0	2367.0	4476.0	2289.0	2983.0	3495.0	2845.0	2589.0	3136.0
CAGTATAATCG	46.0	7.0		19.0	6.0	19.0	7.0		54.0	9.0	10.0	16.0	9.0
GGCTCGTCTAC	461.0	307.0	484.0	391.0	552.0	238.0	771.0	378.0	848.0	459.0	455.0	519.0	588.0
TGAGTCAATAC	55.0	108.0	170.0	355.0	220.0	338.0	281.0	203.0	411.0	447.0	374.0	240.0	279.0
AGCTGTATGTA	691.0	249.0	547.0	312.0	720.0	168.0	322.0	439.0	348.0	360.0	228.0	462.0	498.0
GCGATACTATA	382.0	100.0	107.0	93.0	77.0	107.0	109.0	36.0	168.0	195.0	70.0	78.0	105.0
GTCTCGGAGTC	615.0	73.0	254.0	52.0	159.0	131.0	235.0	142.0	252.0	92.0	134.0	202.0	76.0
ATACTATAAGC	255.0	327.0	458.0	358.0	261.0	385.0	791.0	620.0	595.0	722.0	777.0	535.0	621.0
AACGCGAAATG	90.0	43.0	29.0	80.0	11.0	14.0	54.0	138.0	53.0	10.0	12.0	32.0	66.0
CGATAGCGTTA	244.0	140.0	565.0	260.0	418.0	240.0	421.0	149.0	381.0	105.0	156.0	189.0	200.0
GTCGTAAGCGG	396.0	146.0	214.0	164.0	282.0	197.0	306.0	251.0	389.0	187.0	196.0	251.0	454.0
GGACAGTCGCA	419.0	92.0	151.0	210.0	36.0	93.0	44.0	89.0	74.0	79.0	141.0		172.0
ACCGTCAACGG	54.0	82.0	433.0	304.0	267.0	210.0	523.0	345.0	332.0	420.0	400.0	230.0	302.0
TTCATAGTAAC	601.0	157.0	213.0	174.0	165.0	192.0	436.0	201.0	578.0	422.0	200.0	273.0	332.0
GTCGAATTGAA	405.0	164.0	318.0	362.0	338.0	215.0	675.0	393.0	316.0	299.0	235.0	203.0	628.0
GACCGCCGGTC	319.0	595.0	1302.0	1383.0	1034.0	817.0	2418.0	1306.0	1226.0	1508.0	1525.0	1546.0	1800.0
AGCCTTACGCG	48.0	68.0	34.0	134.0	39.0	28.0	82.0	38.0	50.0	47.0	45.0	45.0	31.0
CTACCGGATTA	71.0	7.0	50.0		35.0	52.0	32.0	114.0		20.0	85.0		32.0
GGGCTAACGAA	105.0	125.0	117.0	45.0	341.0	63.0	81.0	146.0	35.0	71.0	152.0	164.0	256.0
TGCCCATCAAA	357.0	562.0	1160.0	1409.0	631.0	650.0	1121.0	1069.0	1234.0	1280.0	834.0	882.0	2104.0
GAGTACGAAGC	390.0	327.0	718.0	981.0	626.0	633.0	1083.0	859.0	981.0	638.0	549.0	706.0	853.0
GTCCGACGACT	54.0	10.0	24.0	7.0	47.0	44.0			25.0	51.0	36.0	61.0	39.0
AGTCCGCGTCG	107.0	19.0	25.0	23.0	6.0	31.0	36.0	9.0	19.0	16.0	26.0	30.0	20.0
TGACATATGCG	510.0	89.0	210.0	96.0	38.0	124.0	72.0	97.0	90.0	55.0	98.0	58.0	151.0
AACTCGTGAGC	265.0	159.0	446.0	351.0	199.0	272.0	615.0	433.0	220.0	675.0	223.0	346.0	461.0
AGGATATACGT	123.0	236.0	387.0	398.0	314.0	323.0	870.0	487.0	568.0	444.0	444.0	434.0	716.0
AATATAGCGCA	469.0	411.0	927.0	593.0	638.0	651.0	1719.0	1143.0	1729.0	1383.0	1103.0	1264.0	1103.0
TACTTATCGGA	202.0	360.0	1085.0	1177.0	863.0	726.0	1344.0	797.0	805.0	1133.0	987.0	834.0	1531.0
GTTTTAGCCGC	497.0	162.0	290.0	397.0	217.0	328.0	265.0	330.0	422.0	365.0	345.0	330.0	364.0
ATAGCGATCGT	371.0	51.0	61.0	103.0	41.0	76.0	82.0	86.0	217.0	178.0	58.0	166.0	236.0
AGAAAAATCAA	141.0	38.0	35.0	25.0	18.0	27.0	84.0	26.0	14.0	53.0	16.0	42.0	61.0
ATGTAGTCAAA	284.0	173.0	168.0	99.0	209.0	84.0	365.0	179.0	188.0	243.0	326.0	312.0	288.0
ATTGGATAGCT	285.0	43.0	261.0	121.0	76.0	49.0	291.0	110.0	350.0	204.0	149.0	116.0	252.0
GTGAACGATTG	41.0		47.0	64.0	16.0	41.0		19.0	110.0	108.0	30.0	8.0	70.0
TGAAGCGTAAG	111.0	21.0	70.0	73.0	55.0	48.0	229.0	33.0	99.0	166.0	118.0	80.0	158.0
CGTATCCGGCG	26.0	34.0	28.0	10.0	13.0		9.0	16.0	15.0	35.0	17.0	19.0	16.0
AACGCGAGCCT	92.0	58.0	198.0	278.0	93.0	150.0	252.0	21.0	163.0	222.0	97.0	85.0	209.0
GTCGGAACTAA	151.0	20.0	11.0	36.0	138.0	36.0	46.0	51.0	55.0	70.0	14.0		42.0
ACGGCGTGCGC	87.0	27.0	64.0	43.0	61.0	12.0	50.0	20.0	12.0	36.0	22.0		29.0
GTACGTAAAGG	1023.0	206.0	470.0	382.0	181.0	240.0	343.0	384.0	273.0	447.0	316.0	279.0	465.0
AAGTATCGCAT	260.0	425.0	966.0	1078.0	1120.0	702.0	1109.0	1355.0	891.0	1197.0	950.0	1088.0	1259.0
TGACCGTTACA	344.0	935.0	1444.0	2181.0	1864.0	1067.0	2556.0	1398.0	1581.0	1700.0	1555.0	1508.0	1819.0
GGCCATGAAAC	442.0	162.0	329.0	299.0	208.0	211.0	277.0	252.0	265.0	245.0	232.0	374.0	625.0
CGACGGCTTGT	194.0	124.0	307.0	90.0	223.0	102.0	105.0	105.0	100.0	320.0	286.0	213.0	181.0
TAAACGTCAGG	192.0	81.0	81.0	104.0	50.0	72.0	219.0	153.0	94.0	173.0	94.0	90.0	143.0
GGCTCTTACTT	73.0	160.0	213.0	259.0	166.0	69.0	319.0	16.0	72.0	66.0	215.0	129.0	318.0
ATCCGGTACAT	638.0	97.0	89.0	109.0	44.0	129.0	122.0	63.0	365.0	247.0	48.0	150.0	242.0
CGGTGTAGAAC	23.0	12.0	7.0	27.0	15.0		94.0	59.0	42.0		32.0		7.0
CAATGGCTTAG	922.0	490.0	1126.0	1057.0	973.0	879.0	1358.0	1013.0	1222.0	1052.0	1114.0	955.0	1315.0
ATATCGCATAG	770.0	176.0	361.0	419.0	183.0	392.0	399.0	276.0	585.0	408.0	277.0	373.0	427.0
CTAATTTCGCA	851.0	216.0	695.0	290.0	341.0	233.0	416.0	382.0	426.0	691.0	369.0	532.0	789.0
AACATCACGGG	97.0	19.0	11.0			66.0	44.0	7.0	142.0	28.0	9.0	9.0	25.0
ACTAAGGTTAC	99.0	275.0	568.0	949.0	598.0	618.0	1152.0	640.0	848.0	927.0	593.0	591.0	856.0
ACGCAATCGGC	383.0	277.0	481.0	776.0	658.0	395.0	594.0	739.0	427.0	482.0	455.0	309.0	754.0
GGCGTACGCTG	716.0	1386.0	2762.0	3708.0	3731.0	2307.0	3981.0	2740.0	3866.0	2893.0	3153.0	3195.0	3797.0
AGTATCGGTGA	40.0	7.0	29.0				40.0	23.0	73.0		12.0
TTGATCGAATT	125.0	61.0	111.0	50.0	90.0	150.0	142.0	97.0	126.0	73.0	176.0	135.0	231.0
CCGACGTCCGA	31.0	49.0	94.0	11.0	29.0	8.0	102.0	41.0	19.0	15.0		36.0
GCATAGGTAAC	91.0	19.0	113.0	144.0	376.0	36.0	24.0	133.0	21.0	101.0	95.0	116.0	51.0
AAGCAACTAAC	91.0	272.0	577.0	382.0	532.0	682.0	874.0	507.0	562.0	1099.0	663.0	978.0	1070.0
TGGTTCGTTAG	366.0	128.0	201.0	110.0	215.0	122.0	302.0	154.0	300.0	213.0	85.0	193.0	200.0
TTAGCGTTATT	540.0	159.0	423.0	517.0	527.0	534.0	656.0	386.0	577.0	975.0	308.0	516.0	692.0
GTCTCGTCGAA	344.0	1562.0	3491.0	3506.0	3431.0	2013.0	4319.0	3054.0	3360.0	3383.0	2931.0	3135.0	4822.0
TAGATCGCATC	12.0		11.0
GACTAACCGAC	193.0	30.0	87.0	48.0	105.0	88.0	72.0	28.0	140.0	87.0	53.0	94.0	162.0
AATCACGAGCT	405.0	64.0	324.0	159.0	269.0	79.0	255.0	259.0	188.0	157.0	208.0	200.0	631.0
TAGGTAAACAG	713.0	78.0	167.0	119.0	88.0	125.0	304.0	233.0	155.0	401.0	120.0	174.0	151.0
TTAGGACGCTG	483.0	2467.0	4749.0	5572.0	4700.0	3552.0	7087.0	5168.0	5795.0	5282.0	4697.0	5254.0	6174.0
AGGTCGTTAAG	25.0	17.0	25.0	9.0	14.0		42.0	169.0		73.0	40.0	23.0	6.0
CTGAGAAAACC	117.0	8.0	21.0	8.0		33.0			149.0	7.0		14.0	9.0
TGTATCGTCTC	323.0	386.0	733.0	575.0	619.0	514.0	982.0	1054.0	1183.0	1001.0	598.0	653.0	803.0
TAGACGCCGTA	108.0	167.0	252.0	356.0	573.0	165.0	323.0	204.0	135.0	297.0	365.0	196.0	445.0
CGAGTCATACG	247.0	211.0	392.0	299.0	352.0	221.0	275.0	416.0	252.0	505.0	304.0	290.0	432.0
TAGTCATTAAA	441.0	76.0	235.0	136.0	192.0	206.0	238.0	181.0	230.0	200.0	283.0	276.0	442.0
CTGGTTCGATG	720.0	172.0	442.0	373.0	357.0	71.0	244.0	397.0	384.0	175.0	217.0	218.0	318.0
TATTCCTAGCT	174.0	39.0	27.0	26.0	7.0	76.0	186.0	42.0	87.0	98.0	52.0	69.0	68.0
AACGATCATAC	231.0	19.0	38.0	54.0	13.0	149.0	18.0	101.0	185.0	68.0	18.0	60.0	153.0
TACTACGGAAA	31.0	17.0	28.0		14.0	26.0	33.0		8.0	35.0	7.0	36.0	16.0
GTCAAGCCACC	536.0	1794.0	3898.0	4965.0	4135.0	3165.0	6810.0	4813.0	4830.0	4712.0	4274.0	4075.0	5227.0
CTACGCACGTT	1209.0	1313.0	3360.0	3935.0	3677.0	2103.0	3641.0	3883.0	3465.0	4026.0	2746.0	3324.0	4086.0
GATATTCTCGG	497.0	146.0	330.0	309.0	136.0	316.0	515.0	228.0	196.0	282.0	283.0	249.0	453.0
GTATCTCACAC	85.0	38.0	57.0	11.0	77.0	16.0	28.0	94.0	101.0	83.0	77.0	43.0	31.0
CACGTTGGATC	403.0	83.0	154.0	360.0	20.0	58.0	50.0	249.0	182.0	182.0	74.0	91.0	198.0
CGAAATAAGTT	50.0	8.0			51.0	19.0	6.0			7.0			7.0
GGCGATCGCTT	173.0	459.0	1127.0	978.0	1243.0	706.0	1137.0	1083.0	1010.0	1459.0	857.0	1059.0	1402.0
CGCTTGCATAG	54.0		35.0	21.0	8.0			29.0	64.0	27.0		15.0	8.0
GACCGCACGCT	486.0	555.0	1095.0	1338.0	1161.0	740.0	923.0	948.0	1469.0	1062.0	752.0	894.0	953.0
TGGTCATACGT	173.0	102.0	112.0	125.0	26.0	46.0	14.0	98.0	343.0	79.0	89.0	29.0	29.0
CACTATATCGC	180.0	50.0	83.0	15.0		9.0	46.0	144.0	16.0	134.0	24.0	57.0	80.0
GGGATCTCGCC	421.0	304.0	625.0	368.0	397.0	460.0	496.0	290.0	604.0	479.0	433.0	382.0	453.0
TAATAGATGCC	645.0	116.0	182.0	52.0	118.0	197.0	158.0	211.0	316.0	84.0	88.0	168.0	262.0
ATAGGTACATG	59.0	50.0	80.0	105.0	183.0	69.0	94.0	84.0	73.0	48.0	65.0	189.0	114.0
TGCTTCGTAAT	18.0	20.0						14.0
GAGTAGCCAAG	23.0					8.0			25.0			9.0
CGCGATCAAAG	143.0	483.0	775.0	999.0	841.0	558.0	953.0	1081.0	728.0	1086.0	942.0	799.0	854.0
TTAACGCTCGA	40.0	16.0	70.0	14.0	73.0	35.0	110.0	74.0	41.0	103.0	44.0	52.0	64.0
ACTTATTCGGT	169.0	111.0	167.0	77.0	88.0	99.0	285.0	55.0	99.0	264.0	60.0	179.0	200.0
ATGTTCGCGAT	157.0	345.0	742.0	552.0	825.0	495.0	732.0	375.0	1046.0	734.0	448.0	414.0	1218.0
TTGGTCAATGT	379.0	72.0	42.0	137.0	24.0	22.0	111.0	49.0	154.0	26.0	39.0	78.0	129.0
GTTCGTGGAGC	293.0	346.0	1049.0	1333.0	754.0	782.0	1461.0	780.0	1386.0	1177.0	1082.0	559.0	990.0
GTATCGGGATT	358.0	110.0	201.0	46.0	65.0	91.0	149.0	221.0	98.0	155.0	86.0	101.0	256.0
GTTCGTACAAT	200.0	286.0	794.0	554.0	716.0	637.0	1016.0	461.0	468.0	835.0	645.0	817.0	807.0
TTAATCGCATC	175.0	1308.0	2312.0	1875.0	2168.0	1588.0	2995.0	1143.0	2364.0	2319.0	1922.0	2233.0	2102.0
CTTTACGGTAT	309.0	34.0	133.0	183.0	84.0	35.0	240.0	217.0	178.0	222.0	107.0	111.0	115.0
CATACCGGACC	655.0	217.0	521.0	390.0	279.0	270.0	504.0	401.0	439.0	372.0	343.0	361.0	315.0
ACCCGAATGCG	222.0	846.0	1577.0	2211.0	1457.0	1552.0	1673.0	1237.0	1935.0	1599.0	1708.0	1286.0	1617.0
AACCGTTAATT	373.0	287.0	639.0	879.0	415.0	644.0	792.0	681.0	653.0	937.0	922.0	746.0	715.0
TTTGACCGATA	94.0		7.0	6.0								49.0
CGCATACTATG	87.0	669.0	1258.0	1831.0	1199.0	882.0	1530.0	1277.0	1533.0	1258.0	740.0	908.0	1151.0
CGGGAGTATAC	174.0	118.0	372.0	216.0	398.0	292.0	831.0	724.0	399.0	570.0	387.0	427.0	540.0
TACTATCGGAT	502.0	132.0	238.0	90.0	195.0	126.0	243.0	88.0	208.0	85.0	137.0	230.0	249.0
GACTTGCGGAC	201.0	22.0	91.0	75.0	74.0	23.0	116.0	13.0	119.0	69.0	81.0	80.0	65.0
ACGGCTTATAA	669.0	162.0	343.0	350.0	244.0	316.0	370.0	474.0	381.0	420.0	396.0	435.0	572.0
GTGAACGACGA	152.0	38.0	142.0	37.0	230.0	27.0	104.0	166.0	81.0	59.0	55.0	43.0	433.0
TAAGGACGAAT	218.0	193.0	401.0	498.0	257.0	237.0	647.0	560.0	292.0	431.0	437.0	444.0	537.0
CACCCGTTACG	376.0	61.0	124.0	71.0	140.0	42.0	154.0	70.0	157.0	62.0	58.0	60.0	214.0
GCCTCGAATCG	102.0	26.0	146.0	162.0	204.0	95.0	306.0	158.0	195.0	220.0	96.0	107.0	279.0
GGACGCGGTAG	13.0	9.0	11.0		8.0	7.0					13.0		78.0
ACTATAACGCG	101.0	349.0	785.0	1017.0	564.0	690.0	1133.0	638.0	758.0	776.0	748.0	714.0	749.0
CGCATACGCTT	60.0		55.0	22.0	15.0	94.0	160.0	78.0	56.0			40.0	76.0
CTATACGTGTG	73.0	33.0	91.0	28.0	101.0	51.0	184.0	77.0	28.0	67.0	55.0	98.0	24.0
CATAGTAATTT	146.0	14.0	30.0	43.0	34.0	15.0	63.0	94.0	55.0	51.0	66.0	36.0	21.0
AGTCATCGCAT	435.0	5387.0	11037.0	12547.0	11850.0	7716.0	13478.0	8324.0	7340.0	8377.0	8373.0	8399.0	12858.0
TACCAACACGA	299.0	113.0	365.0	383.0	119.0	196.0	217.0	263.0	251.0	287.0	145.0	478.0	219.0
TTCGCACGTTA	252.0	1089.0	2001.0	3402.0	3291.0	1524.0	3149.0	2756.0	2362.0	2607.0	1819.0	1833.0	2170.0
GTTAAGTCGCA	53.0	111.0	94.0	29.0	136.0	22.0	96.0	71.0	125.0	119.0	76.0	29.0	145.0
TAGGATCGGTT	113.0	14.0	79.0	19.0	74.0	13.0	183.0	45.0	161.0	37.0	34.0	54.0	89.0
GTTAGATCGTC	622.0	1935.0	3125.0	4078.0	3510.0	2741.0	5130.0	3555.0	3515.0	3093.0	3569.0	3669.0	4491.0
CCTCATAAGAG	153.0	237.0	710.0	821.0	684.0	530.0	818.0	902.0	1038.0	747.0	667.0	492.0	804.0
CTGCTTGCGAT	207.0	228.0	486.0	465.0	644.0	344.0	395.0	365.0	656.0	628.0	430.0	732.0	582.0
GCGGATTAGCC	48.0	32.0	84.0	51.0	22.0	41.0	48.0			10.0	32.0	31.0	52.0
ACTCTTAGGGT	510.0	152.0	54.0	134.0	117.0	229.0	338.0	144.0	251.0	112.0	123.0	127.0	276.0
TTAACCGTCAC	62.0	24.0	34.0		19.0	59.0	39.0	19.0	13.0	6.0	69.0	12.0
GAGATGGACCC	552.0	144.0	106.0	148.0	82.0	43.0	351.0	69.0	261.0	160.0	71.0	131.0	135.0
CGTCAAATAAG	330.0	134.0	294.0	325.0	294.0	133.0	221.0	211.0	348.0	209.0	209.0	209.0	305.0
TTTTACGAATG	13.0	58.0	76.0	27.0	159.0	64.0	245.0	93.0	50.0	23.0	41.0	147.0	144.0
AGTCGATGCGC	87.0	28.0	64.0	85.0	39.0	56.0	163.0	94.0	59.0	68.0	104.0	28.0	29.0
CCCACGTCGAG	289.0	89.0	120.0	119.0	81.0	117.0	187.0	222.0	147.0	168.0	157.0	269.0	186.0
ACGTAACGAAA	154.0	155.0	208.0	184.0	236.0	187.0	228.0	265.0	276.0	241.0	328.0	122.0	340.0
AGCATCACGTA	122.0	70.0	75.0	65.0	76.0	41.0	15.0	75.0	178.0	35.0	34.0	54.0	96.0
CTGTACTTACT	102.0	23.0	56.0	89.0	37.0	29.0	137.0	9.0	22.0	89.0	18.0	38.0	20.0
GACCGAAATGC	165.0	80.0	37.0	132.0	43.0	66.0	166.0	96.0	69.0	136.0	58.0	109.0	40.0
TAAGGACCTGG	377.0	250.0	437.0	553.0	350.0	530.0	854.0	202.0	396.0	557.0	547.0	519.0	777.0
GGTATTTACGG	204.0	565.0	879.0	847.0	677.0	768.0	1479.0	911.0	1162.0	1153.0	861.0	856.0	1005.0
ATTTTCGAATG	479.0	57.0	125.0	34.0	54.0	49.0	153.0	49.0	238.0	160.0	91.0	94.0	33.0
ACGGTAATCGT	49.0	219.0	466.0	691.0	788.0	306.0	705.0	428.0	552.0	474.0	409.0	1044.0	791.0
CAATTATGCTT	252.0	191.0	557.0	576.0	202.0	251.0	458.0	327.0	501.0	473.0	291.0	275.0	434.0
GCTACGCTTGG	23.0		6.0	18.0		26.0		8.0		28.0		15.0
GATTCAACGGG	30.0	21.0	18.0	108.0	20.0	7.0	45.0	66.0	91.0	23.0	34.0	37.0	58.0
GCCTAAGGTTT	302.0	425.0	970.0	1202.0	1133.0	867.0	1694.0	1689.0	2644.0	1921.0	1525.0	1771.0	1991.0
GGCAGTTATGA	400.0	53.0	145.0	70.0	32.0	19.0	172.0	45.0	171.0	135.0	254.0	114.0	111.0
GAGCTACGGTC	972.0	3193.0	6345.0	8048.0	7031.0	5065.0	10928.0	8317.0	7452.0	7430.0	6022.0	6778.0	8406.0
CGTTATCGTAT	252.0	20.0	48.0	42.0	69.0	33.0	378.0	299.0	42.0	88.0	74.0	63.0	189.0
TAACATGCTCA	452.0	122.0	185.0	192.0	110.0	74.0	433.0	238.0	183.0	379.0	112.0	224.0	184.0
CCAGTAACAAT	232.0	72.0	101.0	56.0	155.0	63.0	14.0	177.0	106.0	168.0	54.0	234.0	103.0
GTGATCGGAAG	23.0		25.0	43.0									44.0
GATGGCGCTAA	303.0	835.0	1469.0	2764.0	1764.0	1864.0	3384.0	1833.0	2174.0	2014.0	2110.0	2157.0	2529.0
CCCGTAAAGCA	182.0	77.0	147.0	67.0	26.0	60.0	275.0	40.0	172.0	92.0	41.0	81.0	349.0
AATTACGTAAT	38.0	60.0	144.0	104.0	98.0	117.0	339.0	74.0	291.0	288.0	200.0	118.0	165.0
CTATCTCGTTG	481.0	162.0	100.0	138.0	99.0	131.0	142.0	70.0	283.0	41.0	160.0	160.0	168.0
TTCGAACTCGG	192.0	166.0	449.0	221.0	339.0	206.0	245.0	265.0	300.0	139.0	246.0	298.0	219.0
ATGACGGTCCG	9.0				6.0
GTGTTATTCTC	1169.0	5077.0	10990.0	9752.0	8141.0	9122.0	16772.0	11071.0	13931.0	14737.0	11834.0	12365.0	14319.0
GCTTGGACCTG	398.0	418.0	978.0	795.0	853.0	660.0	1080.0	1120.0	760.0	1211.0	1062.0	1005.0	1610.0
TGCGGGTAGGT	395.0	96.0	165.0	55.0	141.0	115.0	64.0	53.0	119.0	130.0	42.0	64.0	121.0
ACTTAAGTCGA	7.0		17.0								21.0
GCGTTACGGCA	311.0	4810.0	8229.0	12688.0	11424.0	6442.0	10831.0	5956.0	6525.0	7548.0	7635.0	8110.0	10945.0
GATAGATAACG	102.0	105.0	140.0	195.0	113.0	105.0	429.0	410.0	201.0	249.0	287.0	153.0	308.0
TATTTGTCCGA	129.0	16.0	50.0		29.0	18.0	36.0		27.0	16.0	10.0	30.0	169.0
TGATCGACGCG	9.0	10.0	20.0	14.0		18.0	17.0		16.0	20.0	13.0		22.0
ATTTAGCCAAA	425.0	39.0	81.0	63.0	20.0	68.0	122.0	170.0	266.0	140.0	96.0	78.0	62.0
AGACGCTAAGA	24.0		62.0	6.0				8.0	48.0	9.0		8.0	8.0
CGGCTAACATA	225.0	2238.0	4981.0	6323.0	5279.0	3296.0	6664.0	4420.0	4822.0	4230.0	4025.0	4837.0	5475.0
TATCGCGCAAC	220.0	181.0	275.0	422.0	416.0	241.0	283.0	432.0	486.0	292.0	332.0	330.0	492.0
GGCGTAAGTGC	399.0	316.0	784.0	1340.0	1249.0	856.0	1370.0	940.0	1364.0	1459.0	1034.0	1181.0	1685.0
CGGCATGACGC	378.0	135.0	288.0	137.0	260.0	71.0	64.0	423.0	332.0	210.0	289.0	220.0	321.0
ACCCTTTACCG	33.0			25.0		19.0	7.0		32.0	119.0	30.0	140.0
AAACGGTGGTC	201.0	167.0	489.0	578.0	753.0	359.0	640.0	469.0	704.0	661.0	619.0	317.0	544.0
CGGTGGTAAGA	377.0	990.0	1795.0	2445.0	1737.0	1383.0	2663.0	2341.0	2162.0	1659.0	1767.0	2131.0	2374.0
CCGTGACAAAG	183.0	458.0	680.0	688.0	692.0	504.0	895.0	566.0	730.0	1201.0	740.0	842.0	1356.0
CTCTGACGGTC	193.0	32.0	68.0	40.0	36.0	107.0	237.0	103.0	170.0	110.0	53.0	97.0	149.0
GGATTACGCTG	522.0	303.0	224.0	142.0	120.0	250.0	256.0	199.0	259.0	178.0	216.0	184.0	330.0
TACGCGATTTC	346.0	326.0	527.0	832.0	913.0	554.0	1289.0	779.0	856.0	1162.0	794.0	766.0	1135.0
CGAATAAGTCC	238.0	516.0	1269.0	1377.0	1330.0	926.0	1696.0	1534.0	1494.0	1962.0	1091.0	1264.0	1425.0
CCGTCACTTAT	332.0	342.0	602.0	973.0	751.0	722.0	1155.0	792.0	955.0	1153.0	933.0	813.0	924.0
GGAACGGCCAT	1334.0	112.0	529.0	700.0	354.0	351.0	584.0	696.0	493.0	578.0	521.0	492.0	586.0
ACCGACGATTT	71.0	86.0	21.0	136.0	14.0	54.0	37.0	69.0	58.0	119.0	45.0	38.0	55.0
CCGAACGATAA	177.0	11.0	104.0	39.0	35.0	22.0	47.0	148.0	71.0	97.0	76.0	45.0	67.0
GAGTAATCAAA	305.0	44.0	19.0	52.0	62.0	39.0	19.0		32.0	113.0	85.0	32.0	101.0
TGATTAAGTCG	95.0	90.0	163.0	127.0	91.0	159.0	265.0	209.0	199.0	140.0	149.0	107.0	243.0
GTTGCATCGAC	105.0	134.0	129.0	511.0	265.0	194.0	337.0	238.0	517.0	252.0	174.0	245.0	327.0
CAAACTTATAG	98.0	98.0	145.0	173.0	53.0	124.0	309.0	120.0	197.0	281.0	190.0	280.0	209.0
TTCGCGACCCA	15.0	13.0				9.0		111.0			25.0	8.0	14.0
CGACTGCGATC	349.0	89.0	135.0	144.0	122.0	110.0	171.0	183.0	142.0	241.0	51.0	73.0	174.0
AACGACGTCGC	290.0	129.0	424.0	375.0	353.0	270.0	376.0	247.0	205.0	522.0	289.0	377.0	439.0
CTCAACGTAGC	575.0	270.0	650.0	875.0	792.0	433.0	731.0	672.0	857.0	508.0	518.0	726.0	561.0
AGCAGTAGAAG	320.0	206.0	201.0	237.0	147.0	292.0	383.0	377.0	429.0	227.0	326.0	358.0	521.0
GTCCGACTGCA	187.0	96.0	38.0	149.0	109.0		46.0	75.0	156.0	61.0	122.0	31.0	57.0
CGACGTCGTAC	358.0	99.0	203.0	156.0	215.0	54.0	196.0	136.0	348.0	181.0	177.0	181.0	171.0
GATGCGTAAGC	329.0	131.0	192.0	349.0	262.0	275.0	322.0	222.0	284.0	221.0	172.0	226.0	289.0
ACGGTAAGGTT	424.0	132.0	167.0	163.0	161.0	105.0	149.0	281.0	200.0	63.0	78.0	159.0	95.0
ACAGACGATAT	19.0	22.0	66.0	48.0	25.0	96.0		70.0	9.0	17.0	10.0	32.0	13.0
CTAGCTAAGGA	26.0	10.0	64.0	10.0	30.0	38.0	19.0	99.0	23.0	96.0	53.0	27.0	10.0
ATTACTATGGT	150.0	10.0	60.0	24.0	43.0	51.0	8.0	24.0	130.0	24.0	33.0	16.0	44.0
ACGATATTCTC	340.0	260.0	518.0	349.0	317.0	423.0	752.0	435.0	653.0	601.0	546.0	600.0	923.0
GTCTCGACGTA	124.0	2312.0	5542.0	5565.0	5026.0	3679.0	6516.0	5631.0	4890.0	5682.0	5090.0	4240.0	6054.0
GATTTCGTCTA	334.0	97.0	103.0	68.0	108.0	108.0	96.0	63.0	200.0	68.0	123.0	103.0	181.0
CGAACTAAGGG	418.0	49.0	92.0	115.0	180.0	95.0	98.0	131.0	90.0	106.0	132.0	57.0	133.0
ATGTAGATTCC	574.0	157.0	348.0	454.0	285.0	299.0	665.0	434.0	248.0	338.0	337.0	382.0	380.0
GGATCTCGGCA	170.0	57.0	193.0	6.0	74.0	19.0	117.0	41.0	94.0	18.0	93.0	52.0	53.0
CGGTAAGTATC	15.0		6.0
TGCCGAAATCA	467.0	578.0	1087.0	1307.0	1096.0	769.0	1175.0	1334.0	1409.0	1626.0	1044.0	1459.0	1991.0
GTTGTTTTAGC	556.0	91.0	168.0	37.0	51.0	99.0	149.0	108.0	166.0	126.0	94.0	97.0	70.0
GTCAAATACAT	42.0	16.0	22.0	36.0	77.0	8.0	65.0		77.0	86.0		12.0	178.0
GCGCGGTTATT	225.0	33.0	103.0	40.0	32.0	54.0	65.0	279.0	119.0	37.0	113.0	34.0	134.0
ATTACGGTGAA	188.0	40.0	150.0	113.0	70.0	191.0	105.0	130.0	193.0	129.0	79.0	68.0	253.0
ACACGGGATTG	44.0	11.0	56.0	15.0	47.0	14.0	161.0	90.0	72.0	78.0	32.0	63.0	93.0
GATGACGGCAG	184.0	364.0	474.0	705.0	507.0	543.0	679.0	371.0	564.0	583.0	648.0	589.0	836.0
GACCGTATCGG	47.0	21.0	18.0	14.0	83.0	82.0	23.0	27.0	230.0	68.0	46.0	58.0	148.0
GGGACGTGCGC	822.0	2426.0	4987.0	5908.0	7460.0	3666.0	7055.0	6265.0	5710.0	5883.0	4691.0	5315.0	6283.0
CATTCGTCGAT	855.0	776.0	2366.0	2007.0	2302.0	1497.0	2059.0	2214.0	2477.0	1906.0	1668.0	1556.0	2224.0
ATCTAGCTACT	501.0	100.0	254.0	164.0	160.0	124.0	273.0	236.0	188.0	314.0	182.0	200.0	215.0
AGATGCTTGCG	136.0	255.0	489.0	734.0	365.0	467.0	808.0	548.0	521.0	700.0	604.0	614.0	514.0
GACGTAGAAGA	228.0	123.0	128.0	41.0	55.0	68.0	53.0	82.0	116.0	33.0	125.0	83.0	172.0
GCTTCGAGTAC	213.0	251.0	439.0	480.0	570.0	461.0	828.0	817.0	491.0	659.0	467.0	601.0	790.0
ACGAACCTAGA	130.0	7.0	32.0	84.0	18.0	15.0	8.0		12.0	59.0	12.0	46.0	106.0
CGAACTAACGC	153.0	43.0	109.0	171.0	45.0	14.0	165.0	30.0	11.0	46.0	40.0	73.0	8.0
CGTTTAATCTT	249.0	611.0	1011.0	984.0	583.0	832.0	1487.0	791.0	1299.0	1059.0	1067.0	1205.0	997.0
AGGGACGTTGG	517.0	99.0	206.0	132.0	130.0	139.0	305.0	306.0	266.0	68.0	130.0	221.0	349.0
GAGTCATAACA	162.0	64.0	117.0	157.0	46.0	90.0	181.0	85.0	294.0	130.0	133.0	98.0	368.0
AACTCGGCTTA	135.0	48.0	7.0		9.0	31.0	8.0	20.0	25.0	55.0	103.0	76.0	8.0
GGAGACGATCG	32.0					9.0		96.0		17.0		7.0	27.0
AAGACGCGGTG	61.0	23.0	20.0	56.0	19.0	66.0	40.0	69.0	28.0	54.0	42.0	24.0	41.0
CAACAAATCGA	166.0	142.0	470.0	295.0	507.0	223.0	344.0	218.0	309.0	471.0	249.0	365.0	419.0
CTTCGCGCTGA	25.0	7.0	33.0					98.0	11.0	9.0			11.0
CTAGTAGCGAC	44.0	17.0	61.0	26.0	72.0	9.0			18.0	40.0		24.0	22.0
GTGGTACAAAA	63.0	55.0	245.0	106.0	82.0	94.0	257.0	230.0	140.0	255.0	170.0	114.0	180.0
GACAATTAATC	189.0	17.0	63.0	51.0	8.0	20.0	62.0		87.0	48.0		18.0	47.0
CTAACCGTCAG	479.0	644.0	1225.0	1173.0	1569.0	886.0	1433.0	1621.0	1774.0	1158.0	1230.0	1481.0	1762.0
TACGAAATAAA	179.0	162.0	189.0	120.0	329.0	309.0	344.0	415.0	299.0	348.0	320.0	216.0	312.0
CAGTGCCGAAG	193.0	216.0	386.0	363.0	231.0	235.0	369.0	217.0	402.0	202.0	380.0	380.0	327.0
AACAAATTGCC	348.0	42.0	99.0	162.0	36.0	82.0	212.0	11.0	73.0	159.0	73.0	30.0	114.0
AGATTACTTAA	314.0	149.0	360.0	256.0	243.0	392.0	672.0	355.0	459.0	500.0	433.0	343.0	608.0
AGCAGCACGTA	479.0	74.0	173.0	235.0	121.0	162.0	216.0	204.0	192.0	151.0	268.0	163.0	143.0
GTGTATCTATT	1332.0	156.0	152.0	189.0	88.0	189.0	156.0	143.0	186.0	88.0	121.0	120.0	111.0
CGAAGGTTTCG	135.0	13.0	21.0	32.0	25.0	10.0	28.0	27.0	57.0	11.0	48.0		56.0
GTACCGCTGCG	124.0	41.0	28.0	65.0	49.0	42.0	27.0	15.0	11.0	57.0	39.0	45.0	7.0
CACGTTCGACA	78.0	163.0	417.0	456.0	543.0	159.0	305.0	53.0	310.0	206.0	347.0	202.0	392.0
GAGCGAATTGC	111.0	8.0	24.0	40.0		52.0	75.0	21.0	14.0		34.0	25.0	46.0
ACTATCGATTA	70.0	14.0	80.0	56.0	51.0	73.0	209.0	36.0	69.0	289.0	64.0	80.0	39.0
ATGTTCATTGA	206.0	48.0	65.0	72.0	23.0	41.0	59.0		61.0	21.0	75.0	101.0	78.0
CTAACGCTAAG	5.0	17.0	27.0	56.0	119.0	68.0	42.0	61.0	70.0	145.0	76.0	60.0	63.0
ATGGACTTAGC	1407.0	217.0	468.0	387.0	269.0	123.0	415.0	281.0	287.0	517.0	271.0	499.0	375.0
GACCGGTAATC	23.0		91.0	26.0	17.0		33.0	63.0	87.0	23.0		17.0	30.0
CTACGGAATTA	257.0	74.0	336.0	228.0	285.0	227.0	398.0	252.0	264.0	208.0	498.0	377.0	357.0
AGCCCGTATCA	78.0	26.0	21.0	59.0		35.0	63.0	17.0	40.0	15.0	68.0	37.0
CAGACGACGTC	65.0	23.0	47.0	41.0	7.0	62.0	19.0	21.0		94.0	6.0	72.0	46.0
ACGTGCGGTCC	335.0	228.0	636.0	607.0	941.0	309.0	567.0	1171.0	817.0	466.0	675.0	674.0	876.0
GTTCGATTAAG	477.0	198.0	254.0	297.0	115.0	223.0	202.0	291.0	238.0	385.0	285.0	298.0	396.0
AATTGGACGGA	106.0	29.0	13.0		15.0	93.0	18.0	20.0	26.0	80.0	15.0	23.0	70.0
TTATGCGTCTG	41.0	20.0	23.0			7.0	6.0	76.0	12.0	26.0	36.0		13.0
ATGTCCGACTT	271.0	92.0	108.0	26.0	62.0	66.0	70.0	122.0	113.0	164.0	74.0	67.0	132.0
TAAACGGTATG	54.0							16.0	7.0		17.0	16.0
CTCACGGTGCG	26.0	31.0	60.0	157.0	57.0	68.0	140.0	81.0	55.0	92.0	104.0	42.0	79.0
CACGTTCGCCA	111.0	28.0	125.0	42.0	39.0	68.0	74.0	285.0	39.0	58.0	7.0	76.0	27.0
TATGTCGGCGG	367.0	55.0	141.0	78.0	27.0	107.0	54.0	51.0	112.0	51.0	86.0	79.0	290.0
TAATTCGAGGC	147.0	92.0	209.0	168.0	83.0	186.0	224.0	158.0	232.0	175.0	223.0	201.0	324.0
CCGTATCGATG	82.0	66.0	69.0	20.0	26.0	83.0	17.0	55.0	75.0		60.0	49.0	62.0
CGTTATCGGTT	454.0	1566.0	3206.0	4040.0	3480.0	2662.0	4115.0	2877.0	3531.0	3207.0	3356.0	3263.0	3924.0
ATCAGTACGAA	84.0	40.0	95.0	42.0	7.0	56.0	118.0	117.0	23.0	108.0	155.0	16.0	117.0
TATAACGCGTC	144.0	54.0	203.0	103.0	79.0	91.0	171.0	276.0	225.0	239.0	138.0	169.0	160.0
ATGCTATCGTA	107.0	131.0	72.0	86.0	397.0	35.0	291.0	81.0	161.0	126.0	107.0	106.0	103.0
TATGGCTCGTT	322.0	958.0	2090.0	1873.0	1696.0	1650.0	2392.0	1855.0	2088.0	1889.0	1771.0	1926.0	2595.0
ATACGTCGAAG	59.0	93.0	88.0	251.0	302.0	141.0	214.0	145.0	101.0	93.0	113.0	173.0	122.0
CGCGGTCATTA	55.0	23.0	24.0	68.0	22.0	26.0	27.0	62.0	194.0	144.0	26.0	8.0	26.0
AAACGATTCCG	609.0	166.0	220.0	165.0	217.0	221.0	291.0	315.0	305.0	279.0	182.0	222.0	128.0
TTTCGTTACAC	183.0	131.0	370.0	194.0	178.0	272.0	446.0	201.0	345.0	221.0	332.0	248.0	279.0
GTCACGAAATA	684.0	4618.0	9759.0	11460.0	10114.0	7302.0	14022.0	8342.0	9254.0	10010.0	8008.0	7803.0	11532.0
TTCGTAGCGTA	848.0	2326.0	4364.0	4932.0	3794.0	2827.0	5968.0	4572.0	4654.0	4451.0	3617.0	4026.0	4748.0
CGGGTACATTC	264.0	63.0	119.0	199.0	101.0	128.0	213.0	152.0	111.0	56.0	134.0	184.0	226.0
ATGAAACGTCG	22.0			15.0	15.0							20.0
CTTAGGCTACG	378.0	383.0	686.0	740.0	588.0	582.0	854.0	879.0	860.0	472.0	448.0	485.0	595.0
CAGGACCCAAT	23.0		17.0	20.0	42.0								9.0
TAGCCGGATGG	340.0	147.0	265.0	297.0	343.0	251.0	453.0	393.0	242.0	204.0	318.0	383.0	427.0
AGCTTAGCGAT	99.0	7.0	18.0		61.0	91.0	93.0	9.0	70.0	15.0	35.0	9.0	14.0
GAATCGTATGG	261.0	87.0	82.0	112.0	268.0	76.0	146.0	135.0	115.0	401.0	146.0	254.0	268.0
GCCCGTCACCT	1388.0	363.0	790.0	390.0	351.0	412.0	513.0	556.0	578.0	523.0	394.0	434.0	679.0
TAATTTCGGCA	314.0	223.0	578.0	330.0	185.0	530.0	756.0	479.0	715.0	679.0	531.0	733.0	928.0
GTACCCGAATT	641.0	748.0	2009.0	1700.0	1715.0	1503.0	2458.0	1881.0	2655.0	2148.0	1969.0	1802.0	2302.0
CATTATGCGGA	171.0	83.0	245.0	140.0	185.0	115.0	217.0	241.0	259.0	39.0	198.0	62.0	182.0
CCTCGAAGGTG	123.0	455.0	897.0	1164.0	879.0	805.0	1121.0	665.0	575.0	1017.0	813.0	657.0	989.0
ACTCCGTGAAC	538.0	209.0	619.0	632.0	466.0	827.0	613.0	453.0	682.0	521.0	691.0	600.0	778.0
ACATCAAGTTG	221.0	46.0	118.0	77.0	39.0	72.0	111.0	72.0	58.0	92.0	145.0	96.0	122.0
CGAACGTGAGC	509.0	356.0	487.0	418.0	557.0	400.0	668.0	765.0	1073.0	599.0	553.0	438.0	939.0
GACCTCTTACC	87.0	22.0	50.0	30.0	11.0	55.0	22.0	41.0	49.0	29.0	83.0	22.0	65.0
GCAGTAGATTC	422.0	87.0	243.0	157.0	336.0	157.0	303.0	133.0	379.0	275.0	260.0	153.0	230.0
TGGATTGTTCC	256.0	8.0	54.0	72.0	65.0	89.0	52.0	9.0	44.0	13.0	19.0	28.0	96.0
AAGCATAGATC	404.0	366.0	657.0	783.0	707.0	562.0	1252.0	687.0	747.0	755.0	911.0	860.0	915.0
GTGCGATAGCG	9.0		8.0					27.0	16.0	25.0		23.0	36.0
TATCGTTCGTC	368.0	146.0	168.0	661.0	191.0	185.0	393.0	338.0	851.0	386.0	314.0	317.0	470.0
TGCCGATGCAC	151.0	103.0	138.0	111.0	210.0	91.0	37.0	206.0	245.0	167.0	44.0	98.0	159.0
TGTGCGACCCA	108.0			17.0	76.0	49.0	85.0	64.0			94.0	24.0	76.0
CACGCTAAAGT	744.0	925.0	2076.0	2206.0	2239.0	1825.0	2602.0	2787.0	3283.0	2119.0	2248.0	2482.0	3210.0
GATACCAATTT	150.0	7.0	7.0	8.0		100.0	11.0		21.0	60.0	9.0	53.0	27.0
ACAACGCCAAT	103.0	30.0	21.0	24.0		15.0	12.0	45.0	96.0	46.0	105.0	93.0	93.0
TTAGTACCCGG	111.0	143.0	230.0	247.0	217.0	257.0	600.0	416.0	515.0	493.0	454.0	430.0	606.0
CGGTAGCTACA	168.0	235.0	440.0	669.0	487.0	323.0	699.0	392.0	468.0	303.0	269.0	351.0	544.0
ATGCGGTGATA	550.0	233.0	552.0	509.0	527.0	583.0	1104.0	682.0	897.0	465.0	617.0	603.0	952.0
GAAACGGCTTT	142.0	257.0	571.0	705.0	576.0	597.0	1335.0	691.0	509.0	999.0	675.0	720.0	957.0
TATAGATGCGG	356.0	512.0	996.0	802.0	793.0	1135.0	1215.0	1529.0	2105.0	1321.0	1473.0	1446.0	1222.0
TATCCTAGAAG	68.0	9.0	31.0	11.0		21.0	11.0	19.0	11.0	50.0		23.0	7.0
GCGAGCATACG	409.0	251.0	544.0	338.0	393.0	292.0	439.0	201.0	433.0	523.0	312.0	353.0	464.0
GGACTCGCCTA	435.0	133.0	154.0	8.0	283.0	43.0	210.0	181.0	105.0	108.0	86.0	72.0	230.0
TACATGTTCGC	260.0	664.0	1521.0	1665.0	1574.0	1128.0	2213.0	1753.0	2003.0	1729.0	1660.0	1497.0	1718.0
GAACATCACGT	51.0	47.0	251.0	64.0	106.0	157.0	341.0	78.0	87.0	58.0	95.0	118.0	128.0
CGGGTTGTACG	561.0	815.0	1655.0	1649.0	1510.0	1255.0	1977.0	1517.0	1984.0	1655.0	1854.0	1606.0	1730.0
TACTCCGAAGA	388.0	133.0	204.0	213.0	146.0	141.0	192.0	93.0	221.0	169.0	114.0	129.0	260.0
CCTAAGGTTCA	362.0	127.0	421.0	140.0	230.0	129.0	311.0	255.0	220.0	119.0	87.0	136.0	159.0
TGTTCATTCTG	253.0	446.0	751.0	930.0	762.0	671.0	1067.0	873.0	1179.0	1222.0	747.0	1006.0	1392.0
TGTATCGCACT	145.0	151.0	165.0	344.0	364.0	158.0	290.0	189.0	275.0	206.0	205.0	286.0	203.0
CGACTACGGGG	174.0	160.0	119.0	285.0	326.0	156.0	202.0	218.0	154.0	316.0	283.0	153.0	402.0
GTACGTCCGAC	17.0	14.0	24.0	49.0			19.0			61.0	15.0
CTCGTCGGCCA	728.0	739.0	1750.0	1543.0	1407.0	1065.0	1988.0	1699.0	1315.0	1364.0	1099.0	1545.0	1517.0
CTGTAAACAAG	27.0	7.0	15.0			9.0		21.0		15.0	16.0		8.0
AGGTCGGGGTG	426.0	53.0	91.0	72.0	112.0	57.0	152.0	123.0	165.0	94.0	89.0	51.0	32.0
GATCGTAATGC	253.0	317.0	640.0	729.0	529.0	599.0	1297.0	881.0	950.0	617.0	618.0	543.0	1038.0
AACTCTTAGCC	13.0			22.0	38.0	14.0	9.0	14.0	22.0			9.0
ATTACTCGGAA	100.0	12.0	7.0			8.0		12.0	7.0			60.0	20.0
TTGTCGGAGCT	160.0	15.0	85.0	166.0	168.0	118.0	115.0	19.0	132.0	151.0	94.0	107.0	104.0
TTAGTGAATCG	451.0	34.0	41.0	111.0	80.0	88.0	152.0	164.0	131.0	77.0	109.0	156.0	287.0
AGCGTGTATCC	209.0	34.0	47.0	30.0	158.0	46.0	130.0	50.0	188.0	27.0	14.0	20.0	91.0
ACTTTCGGCTT	471.0	89.0	192.0	93.0	29.0	100.0	210.0	93.0	194.0	132.0	99.0	64.0	145.0
ACTCCGACATA	330.0	106.0	322.0	193.0	283.0	297.0	471.0	261.0	593.0	303.0	243.0	310.0	417.0
ACGCAAGTTAG	253.0	83.0	250.0	296.0	262.0	155.0	294.0	221.0	168.0	243.0	199.0	199.0	193.0
CCATACGTACG	313.0	712.0	1222.0	1735.0	1598.0	858.0	1701.0	1498.0	973.0	1235.0	1196.0	1258.0	1311.0
CTAGTCGCGAA	331.0	449.0	1043.0	942.0	1151.0	734.0	1207.0	1273.0	1333.0	887.0	582.0	743.0	951.0
CGCATCGAAGT	121.0	259.0	810.0	594.0	395.0	344.0	463.0	437.0	792.0	619.0	363.0	278.0	924.0
CCGTATCGGAA	23.0	17.0	14.0	52.0					49.0		34.0	6.0
CGCGTCTATAA	196.0	97.0	193.0	341.0	242.0	121.0	298.0	492.0	371.0	252.0	399.0	386.0	167.0
TACTGCGCGAG	57.0		36.0	10.0				37.0			13.0	53.0	14.0
TGGAAATGCGG	356.0	133.0	244.0	188.0	69.0	147.0	258.0	203.0	144.0	277.0	121.0	99.0	125.0
AAATACTATGG	139.0	12.0	37.0	21.0	10.0	38.0	23.0		171.0	46.0		25.0	30.0
TGTACCGGTTA	682.0	1747.0	2976.0	4742.0	4706.0	2926.0	5361.0	4599.0	4529.0	5160.0	4010.0	4110.0	5807.0
GTGGTCAATTT	298.0	41.0	64.0	55.0	23.0	67.0	16.0	35.0	156.0	130.0	13.0	7.0	149.0
TAAGTGAATCG	248.0	74.0	229.0	324.0	381.0	236.0	412.0	354.0	423.0	361.0	466.0	302.0	373.0
CAAGTCGGAAA	682.0	986.0	2084.0	1667.0	2043.0	1296.0	2276.0	1793.0	2432.0	2135.0	1507.0	1598.0	2365.0
CTTATCGGGTG	71.0	22.0	132.0	63.0	56.0	67.0	84.0	103.0	47.0	137.0	19.0	61.0	19.0
ATCGCGATTAT	315.0	515.0	832.0	1201.0	764.0	782.0	1613.0	771.0	1471.0	1224.0	890.0	901.0	1287.0
AAACGGTCTGT	167.0	54.0	110.0	88.0		25.0	25.0	45.0	10.0	6.0	32.0	39.0	18.0
AGCTTGTTCGT	570.0	81.0	157.0	198.0	73.0	97.0	68.0	46.0	236.0	222.0	102.0	93.0	315.0
AAATAAGTGCT	201.0	276.0	595.0	390.0	249.0	443.0	999.0	277.0	351.0	495.0	660.0	517.0	992.0
GGACGACCGTG	273.0	997.0	1697.0	2058.0	1781.0	1147.0	2217.0	1633.0	1683.0	1876.0	1497.0	1478.0	2042.0
GGCTCTCAAGC	959.0	1118.0	2350.0	2794.0	2429.0	1604.0	3638.0	3508.0	3335.0	2940.0	2550.0	2628.0	3606.0
GGATGTTCCAA	231.0	131.0	193.0	131.0	164.0	98.0	356.0	186.0	175.0	282.0	153.0	186.0	189.0
AAACCGCTGAC	116.0	19.0	19.0	20.0	82.0	11.0	40.0	19.0	96.0	35.0	84.0	48.0	126.0
CTGTTCGATTG	227.0	1322.0	2542.0	3204.0	2791.0	2155.0	3543.0	1936.0	3157.0	2752.0	2482.0	2132.0	3155.0
AGACCTGACAA	250.0	135.0	167.0	362.0	326.0	134.0	256.0	277.0	352.0	337.0	204.0	291.0	236.0
CAACAAGTCGG	226.0	28.0	81.0	12.0	48.0	61.0	84.0	101.0	164.0	49.0	170.0	48.0	79.0
AGACGCTACAC	88.0	9.0	14.0	44.0	59.0	26.0	26.0	18.0	10.0		16.0	38.0	20.0
CGCTAAATATT	150.0	35.0	95.0	79.0	125.0	50.0	247.0	213.0	75.0	126.0	104.0	70.0	121.0
GATCGGCCAAA	19.0	13.0	88.0	34.0	8.0	13.0	134.0	30.0	13.0	20.0	62.0	66.0	9.0
CCCGTTAAGTT	1688.0	660.0	1203.0	1504.0	1419.0	1011.0	1510.0	1715.0	1857.0	1624.0	1270.0	1306.0	1817.0
CGGGCGTATGT	26.0	132.0	320.0	348.0	463.0	268.0	523.0	544.0	274.0	507.0	262.0	292.0	300.0
CGATTCGTCAG	90.0	40.0	22.0	15.0	45.0		22.0	84.0	13.0	20.0	25.0	86.0	8.0
GAAATGGACGT	233.0	32.0	25.0	11.0	25.0	48.0		109.0	19.0	110.0	29.0	87.0	86.0
TTGCGTGCGAA	226.0	226.0	440.0	651.0	448.0	317.0	491.0	372.0	518.0	625.0	335.0	223.0	365.0
ATAGCGCTATC	76.0		55.0	99.0	69.0	14.0		101.0	17.0	15.0	66.0	17.0	32.0
CTAGATTGTAC	1192.0	468.0	817.0	604.0	650.0	582.0	1054.0	819.0	1034.0	583.0	635.0	814.0	1077.0
AGGTAGATCCA	67.0	75.0	178.0	137.0	161.0	117.0	295.0	157.0	229.0	169.0	262.0	267.0	434.0
TTCAATGTAAA	30.0	9.0	9.0			28.0	58.0	104.0	10.0	94.0		18.0
CGGAAATCAAC	817.0	420.0	610.0	499.0	371.0	227.0	606.0	465.0	672.0	503.0	493.0	407.0	545.0
ATAGGCTAAAT	94.0	71.0	87.0	87.0	143.0	55.0	161.0	34.0	90.0	120.0	57.0	65.0	85.0
GGTTCGATGAA	76.0	37.0	207.0	244.0	51.0	131.0	502.0	288.0	114.0	221.0	120.0	106.0	225.0
GGTTCGATATA	452.0	257.0	568.0	731.0	516.0	470.0	1003.0	442.0	1126.0	902.0	534.0	541.0	722.0
TATACGTCGCG	93.0	18.0	8.0	26.0	17.0	23.0			43.0	20.0	35.0	23.0	57.0
TGGACGAACGT	79.0	13.0	73.0	7.0	7.0	18.0	56.0	24.0	177.0	65.0	23.0	45.0	43.0
GTCTCGTATGG	468.0	136.0	341.0	156.0	60.0	116.0	324.0	116.0	184.0	163.0	130.0	147.0	237.0
TGGAAACTCGT	613.0	160.0	352.0	327.0	218.0	242.0	364.0	189.0	438.0	274.0	250.0	276.0	604.0
TGGACGCTACT	135.0	15.0	25.0	8.0		40.0	50.0	9.0	183.0	12.0	72.0	34.0	31.0
TGCGTAACGGG	375.0	479.0	1228.0	1453.0	1497.0	709.0	1677.0	1650.0	1356.0	1245.0	1315.0	1141.0	1855.0
CTAGATAAGCC	795.0	313.0	562.0	702.0	628.0	584.0	632.0	685.0	1064.0	635.0	533.0	490.0	988.0
GGTAAACTTAC	626.0	156.0	354.0	254.0	194.0	333.0	694.0	341.0	389.0	386.0	457.0	309.0	515.0
ATCTCGCTTAT	404.0	36.0	62.0	9.0	44.0	112.0	78.0	92.0	93.0	68.0	126.0	78.0	80.0
GTTCGACTTAT	65.0	27.0	20.0	7.0			6.0	8.0	10.0		17.0	42.0
GCTCGCTAACT	313.0	412.0	508.0	664.0	317.0	326.0	768.0	782.0	665.0	486.0	596.0	491.0	571.0
TAATAAAACCG	238.0	399.0	760.0	467.0	422.0	966.0	1754.0	658.0	1056.0	1676.0	1174.0	1071.0	1273.0
TAACTAGGTAA	642.0	176.0	260.0	828.0	464.0	356.0	870.0	905.0	908.0	728.0	557.0	543.0	922.0
GGCTCTTAGTG	322.0	74.0	161.0	146.0	105.0	240.0	165.0	193.0	146.0	250.0	192.0	144.0	229.0
CTAGGTAGATT	655.0	539.0	923.0	660.0	1027.0	679.0	1618.0	1427.0	1043.0	1268.0	814.0	1021.0	1593.0
GTCCGTCAAGC	336.0	120.0	126.0	162.0	73.0	36.0	30.0	126.0	17.0	176.0	112.0	9.0	111.0
GACTATGCGAC	104.0	36.0	68.0	100.0	123.0	61.0	147.0	93.0	40.0	18.0	105.0	47.0	42.0
ATATCGATTCA	57.0	10.0	35.0	10.0	7.0	6.0			21.0	17.0			9.0
ACTCTTAGACG	36.0						6.0
TGTACGTCGTC	338.0	711.0	1239.0	1761.0	1241.0	1233.0	1738.0	907.0	1747.0	1482.0	1286.0	1658.0	1912.0
CCCGAATGGGG	39.0		7.0	40.0	10.0	25.0	79.0		26.0	17.0	29.0	57.0	37.0
TTGATAGTTCG	11.0	9.0	28.0	16.0	8.0	7.0		29.0	14.0	39.0	7.0	11.0	29.0
CTCGAAAGTTT	96.0	297.0	303.0	541.0	510.0	491.0	871.0	461.0	688.0	751.0	392.0	581.0	1111.0
CGTACCGCATA	72.0	39.0	49.0	33.0	13.0	97.0	237.0	42.0	192.0	183.0	173.0	155.0	40.0
GGGTTAACGTG	24.0	45.0	28.0	53.0		36.0	95.0	29.0	62.0	53.0	56.0	48.0	51.0
TTACTATAGGT	398.0	128.0	219.0	188.0	95.0	628.0	372.0	264.0	211.0	284.0	298.0	268.0	275.0
GTGGGCGTATG	359.0	48.0	135.0	65.0	161.0	16.0	25.0	50.0	346.0	135.0	67.0	47.0	76.0
ACCGCACGTTC	69.0	14.0	11.0		47.0	8.0	48.0	10.0	31.0		14.0	14.0
TAACCGACTAC	783.0	121.0	141.0	232.0	201.0	221.0	312.0	253.0	449.0	247.0	273.0	186.0	323.0
TTACGCTTGCA	262.0	358.0	648.0	847.0	576.0	602.0	737.0	798.0	838.0	688.0	651.0	571.0	921.0
CTTAGGACGTG	329.0	123.0	176.0	238.0	49.0	34.0	297.0	441.0	173.0	131.0	61.0	95.0	113.0
CTCTGACTAAC	187.0	496.0	1250.0	1225.0	1254.0	869.0	1844.0	830.0	1107.0	1340.0	884.0	1024.0	1101.0
CCGGCGTACCT	144.0	52.0	34.0	65.0	177.0	66.0	64.0	56.0	45.0	244.0	35.0	32.0	94.0
TTAGCCTAAAG	139.0	125.0	225.0	197.0	142.0	249.0	292.0	80.0	209.0	319.0	145.0	141.0	212.0
ATCGGGTGTCC	75.0	26.0	94.0	126.0	226.0	78.0	156.0	89.0	122.0	86.0	71.0	186.0	56.0
ATATTTGCGCG	141.0	8.0	46.0	16.0	51.0	9.0		40.0	63.0	12.0	15.0		6.0
ATGCGGAGACC	216.0	8.0	137.0	19.0	27.0	35.0	272.0	55.0	29.0	163.0	37.0	12.0	41.0
TGGCGGTTACA	326.0	129.0	292.0	347.0	577.0	285.0	303.0	419.0	325.0	265.0	291.0	330.0	446.0
TATCGATTGTA	753.0	94.0	296.0	389.0	258.0	203.0	359.0	301.0	387.0	343.0	252.0	219.0	213.0
TGTGCGACCCG	19.0								8.0
ACCCAATTGAG	536.0	150.0	248.0	208.0	147.0	145.0	261.0	148.0	257.0	350.0	276.0	277.0	373.0
GGCATCGCTGA	985.0	754.0	1632.0	1809.0	1706.0	1184.0	1718.0	1449.0	1641.0	1237.0	1136.0	1583.0	1367.0
GATTACCGCCC	290.0	128.0	284.0	201.0	279.0	271.0	459.0	374.0	543.0	288.0	181.0	173.0	369.0
ACCTATAGCGA	33.0	62.0	211.0	289.0	97.0	221.0	406.0	282.0	186.0	230.0	166.0	217.0	239.0
AGCATCGGTGC	637.0	1618.0	3072.0	5340.0	4155.0	2517.0	5778.0	4176.0	4714.0	3978.0	3069.0	3202.0	5117.0
CATAGGCTAAC	368.0	98.0	113.0	77.0	197.0	116.0	142.0	198.0	117.0	68.0	67.0	158.0	191.0
CAACACGGCTA	77.0	34.0	29.0	8.0	55.0	16.0	88.0	7.0	119.0	62.0	45.0	123.0	64.0
TGTGAACATAT	447.0	637.0	1008.0	1156.0	1005.0	800.0	1882.0	879.0	1249.0	1645.0	1498.0	1334.0	1401.0
TTCGAAAGGAC	221.0	38.0	93.0	87.0	9.0	23.0	162.0	49.0	41.0	89.0	78.0		43.0
GACCGTGGTGG	35.0	56.0	94.0	119.0	145.0	78.0	179.0	107.0	157.0	123.0	65.0	27.0	60.0
CGCTACCGTTG	174.0	103.0	255.0	418.0	467.0	235.0	328.0	466.0	456.0	270.0	126.0	373.0	643.0
AATTCGAGCTA	435.0	198.0	424.0	261.0	263.0	304.0	368.0	198.0	234.0	565.0	376.0	423.0	377.0
ACACGTTCGAG	183.0	124.0	74.0	205.0	26.0	106.0	200.0	133.0	143.0	168.0	142.0	161.0	125.0
AGCGAGATACT	165.0	29.0	115.0	25.0	73.0	16.0	92.0	37.0	53.0		42.0	11.0	24.0
GTCGACGAGAC	425.0	239.0	713.0	572.0	678.0	473.0	559.0	615.0	614.0	713.0	580.0	647.0	633.0
TGGTTACGCGG	71.0	35.0	90.0	106.0	120.0	91.0	54.0	41.0	60.0	66.0	120.0	76.0	80.0
AACAACTATAG	61.0	30.0	19.0	30.0	13.0	8.0	11.0	31.0	35.0	28.0	10.0	17.0	17.0
GCAACGATCTA	118.0	136.0	286.0	334.0	271.0	106.0	355.0	190.0	286.0	479.0	238.0	294.0	313.0
ATCCGTGGTCG	156.0	184.0	391.0	762.0	608.0	394.0	785.0	468.0	373.0	498.0	457.0	344.0	455.0
ACGCTTGCGCT	184.0	36.0	159.0	72.0	40.0	47.0	188.0	174.0	171.0	107.0	70.0	46.0	183.0
ACGGGGTGTAT	315.0	314.0	714.0	465.0	1042.0	589.0	886.0	794.0	721.0	906.0	817.0	774.0	1105.0
AGTCGCGAAAG	230.0	56.0	77.0	82.0	86.0	77.0	117.0	120.0	187.0	116.0	70.0	68.0	101.0
TGAACGATCAA	19.0	14.0	8.0	30.0					40.0
GCGGTGCGGAG	37.0	18.0	23.0	50.0	36.0	58.0	18.0	47.0	75.0	73.0	36.0	102.0	55.0
TTGCGCGAACG	173.0	442.0	888.0	1393.0	822.0	859.0	1229.0	610.0	964.0	798.0	845.0	791.0	978.0
TAAACGATAGT	1361.0	191.0	322.0	424.0	208.0	216.0	575.0	417.0	437.0	570.0	452.0	248.0	315.0
TTTCTGGGCTA	199.0	45.0	17.0	13.0	16.0	30.0	27.0	14.0	73.0	37.0	11.0	59.0	165.0
GACCGATGTAG	193.0	313.0	468.0	380.0	404.0	323.0	797.0	449.0	601.0	689.0	451.0	505.0	616.0
ACTTACCGGTA	153.0	53.0	316.0	93.0	294.0	108.0	197.0	120.0	77.0	86.0	175.0	117.0	434.0
GACTTAGCCAA	212.0	147.0	238.0	199.0	134.0	224.0	573.0	207.0	220.0	201.0	351.0	181.0	314.0
ATAGCTAATGC	1000.0	220.0	368.0	358.0	331.0	399.0	596.0	375.0	626.0	556.0	333.0	292.0	413.0
GTAGATAGTTC	18.0	72.0	97.0	89.0	121.0	107.0	193.0	46.0	247.0	107.0	231.0	87.0	149.0
CTAGGTAAGAG	874.0	132.0	191.0	118.0	47.0	175.0	52.0	80.0	450.0	264.0	218.0	209.0	235.0
GGTTGGACGAA	294.0	61.0	194.0	281.0	118.0	252.0	146.0	117.0	80.0	258.0	157.0	114.0	201.0
AGGTAATTACT	554.0	331.0	663.0	420.0	249.0	305.0	863.0	321.0	621.0	468.0	576.0	527.0	645.0
TATTGATAGCT	686.0	385.0	643.0	286.0	475.0	513.0	907.0	1061.0	668.0	900.0	862.0	720.0	1050.0
AACTCATACGG	98.0	21.0	13.0	8.0		85.0	8.0		19.0	28.0		7.0	136.0
GGGATAAACTT	493.0	201.0	583.0	367.0	421.0	301.0	711.0	589.0	511.0	646.0	460.0	371.0	524.0
CGAATCGCATG	281.0	1555.0	3196.0	3925.0	2936.0	2023.0	4274.0	2636.0	3017.0	2665.0	2720.0	2645.0	3631.0
CTTATGAGTAT	752.0	213.0	412.0	356.0	323.0	461.0	876.0	719.0	670.0	724.0	400.0	646.0	729.0
TGCATGCTATT	754.0	423.0	1556.0	1038.0	1183.0	830.0	1117.0	1093.0	809.0	1374.0	852.0	995.0	1463.0
TGTTCGCATGC	128.0	266.0	474.0	837.0	426.0	582.0	932.0	613.0	984.0	472.0	803.0	660.0	1039.0
CGTCACGGGCG	28.0	7.0	8.0	64.0	32.0	17.0	89.0	42.0	75.0	23.0	11.0	13.0	22.0
AATATTTCGAA	105.0	162.0	138.0	137.0	81.0	156.0	382.0	133.0	173.0	327.0	242.0	163.0	299.0
GTTCGTAGAAT	157.0	9.0	12.0	39.0	8.0		20.0	15.0	51.0	39.0	61.0	33.0	147.0
CCTTTTCATAG	424.0	116.0	108.0	183.0	116.0	171.0	282.0	218.0	320.0	219.0	162.0	169.0	279.0
CACGATAGCAC	197.0	269.0	484.0	761.0	489.0	466.0	517.0	549.0	594.0	767.0	495.0	548.0	489.0
TGCTCGATACA	433.0	97.0	153.0	81.0	195.0	86.0	232.0	86.0	174.0	234.0	235.0	147.0	138.0
CTTGACGCGAC	93.0	50.0	43.0	41.0	56.0	83.0	149.0	75.0	136.0	47.0	100.0	55.0	239.0
CCTAGGTTCGC	6.0										6.0
AGTGCCGAATA	45.0	16.0	25.0	70.0	15.0	16.0	51.0	38.0	187.0	19.0	56.0	23.0
GGACTCGTCTT	402.0	713.0	1489.0	1457.0	1006.0	1285.0	2496.0	1755.0	1847.0	1561.0	1216.0	1367.0	1418.0
CTTATAACGAC	34.0						7.0	16.0	10.0	21.0		13.0	16.0
GAGAAATCAAT	255.0	526.0	1198.0	1041.0	801.0	1007.0	1657.0	694.0	1191.0	1321.0	1169.0	1076.0	1498.0
AATGCGTGCGA	128.0	21.0	28.0	35.0	41.0	17.0	115.0	75.0	38.0	86.0	24.0	62.0	44.0
TAAAAAAGGCA	8.0
GGGGATCGTGG	589.0	72.0	163.0	147.0	215.0	63.0	146.0	91.0	150.0	510.0	114.0	158.0	140.0
CGTTAGCGCGA	130.0	378.0	917.0	955.0	1262.0	679.0	765.0	708.0	1073.0	758.0	505.0	838.0	630.0
TGCTCGTCGTA	49.0	16.0	15.0	51.0		11.0			57.0		9.0	23.0	45.0
CGGGTCAAATA	352.0	146.0	333.0	232.0	116.0	148.0	204.0	332.0	48.0	137.0	140.0	142.0	284.0
TGGTTAGGCTG	492.0	60.0	173.0	298.0	95.0	70.0	101.0	63.0	94.0	122.0	99.0	140.0	81.0
GTATCCTGACA	206.0	52.0	72.0	84.0	35.0	18.0	84.0	78.0	45.0	66.0	40.0	24.0	6.0
CGTCGACGAAC	191.0	103.0	281.0	479.0	544.0	181.0	574.0	415.0	207.0	182.0	390.0	230.0	382.0
CGCGTAAGTTC	54.0	19.0	11.0	27.0	14.0	30.0	6.0	97.0		44.0	33.0	92.0	116.0
GCTGCGTACGT	491.0	430.0	921.0	1083.0	1153.0	367.0	1232.0	864.0	1086.0	1162.0	824.0	758.0	1079.0
TGGTAGTCGTC	159.0		102.0	181.0	49.0		198.0	22.0	125.0	107.0	13.0	70.0	20.0
GTTATGCGTAA	381.0	1305.0	2461.0	3158.0	2811.0	2238.0	4612.0	2927.0	2459.0	2735.0	2938.0	2696.0	3918.0
GTTCACTTACA	112.0	12.0	56.0	48.0	43.0	76.0	148.0	46.0	113.0	146.0	29.0	122.0	94.0
ACCGGCGTACT	276.0	116.0	335.0	245.0	149.0	114.0	287.0	211.0	424.0	168.0	73.0	197.0	260.0
GACGTGGTAGT	122.0	112.0	210.0	268.0	165.0	185.0	196.0	141.0	275.0	361.0	181.0	283.0	272.0
GACCATTATGA	332.0	369.0	533.0	828.0	778.0	569.0	785.0	589.0	661.0	713.0	852.0	861.0	828.0
CAACTATAAGT	222.0	15.0	82.0	31.0	59.0	28.0	69.0	29.0	130.0	17.0	29.0	19.0	29.0
GGTAGCGACAC	159.0	127.0	242.0	347.0	299.0	271.0	496.0	581.0	269.0	282.0	372.0	248.0	355.0
AGCGACCGGTA	543.0	1540.0	2695.0	3344.0	3426.0	2447.0	5395.0	3206.0	3222.0	3379.0	3202.0	3248.0	3806.0
AACCTACGAGC	694.0	107.0	177.0	146.0	94.0	186.0	295.0	250.0	483.0	250.0	164.0	238.0	328.0
GTTGGTCGGAC	259.0	99.0	254.0	61.0	37.0	45.0	142.0	87.0	56.0	144.0	54.0	87.0	31.0
AGCATCGCTAG	33.0	16.0	11.0	19.0	22.0	9.0		18.0	38.0	7.0	47.0	125.0
TGCGGCGTACA	634.0	208.0	336.0	522.0	181.0	317.0	547.0	313.0	346.0	401.0	408.0	241.0	454.0
TAAAACGGTGC	6.0	9.0	46.0						7.0		16.0
GTCTTGGTAAC	251.0	808.0	1510.0	1848.0	1729.0	1939.0	2907.0	1827.0	1976.0	1587.0	1528.0	2043.0	2472.0
TTGTAAACGAC	37.0	84.0	106.0	16.0	65.0	65.0	183.0	21.0	26.0	32.0	25.0	78.0	44.0
ATATTCCGCGG	57.0	6.0	9.0			19.0					27.0	12.0
GTAGAATCGTA	116.0	58.0	159.0	46.0	6.0			85.0	66.0	113.0	39.0	36.0	86.0
CTGACGATCAA	107.0	47.0	65.0	110.0	73.0	113.0	103.0	20.0	188.0	57.0	40.0	51.0	75.0
TTACCGGCAGT	157.0	137.0	137.0	90.0	35.0	33.0	71.0	30.0	104.0	101.0	51.0	92.0	135.0
TTGGCGGTAGG	143.0	36.0	52.0	31.0	7.0	37.0	27.0	34.0	18.0	120.0	53.0	34.0
GAGCATCAAGC	271.0	73.0	80.0	26.0	187.0	111.0	71.0	152.0	63.0	318.0	108.0	135.0	145.0
GTAATCGGGTA	120.0	85.0	241.0	284.0	129.0	132.0	471.0	254.0	177.0	212.0	112.0	124.0	212.0
TATCAGTAGTA	644.0	2404.0	4804.0	4490.0	4593.0	4213.0	7461.0	4934.0	6214.0	5405.0	4695.0	4948.0	5996.0
GCGCTGTACGC	240.0	104.0	283.0	234.0	182.0	148.0	234.0	182.0	244.0	137.0	267.0	148.0	568.0
CGTACCGTTGG	192.0	966.0	1584.0	3128.0	2626.0	1644.0	2118.0	2031.0	2384.0	1885.0	1851.0	1885.0	2347.0
ACCGTCGAAAT	648.0	34.0	125.0	29.0	188.0	102.0	55.0	95.0	208.0	114.0	150.0	144.0	175.0
TGCAAGTTCGT	511.0	924.0	1643.0	1356.0	2101.0	1017.0	1671.0	1455.0	1427.0	1339.0	1151.0	1171.0	1620.0
CGTGTAGGTGT	146.0	56.0	126.0	83.0	90.0	43.0	23.0	106.0	52.0	74.0	69.0	27.0	54.0
CGGTTATACGA	115.0	15.0	24.0	125.0	18.0	40.0	48.0	113.0	36.0	67.0	16.0	61.0	59.0
AAAATCAAAGT	87.0	281.0	652.0	310.0	339.0	664.0	975.0	384.0	975.0	962.0	598.0	709.0	781.0
GCGTCGTTAAT	266.0	72.0	31.0	16.0		73.0	94.0	41.0	214.0	84.0	44.0	68.0	15.0
GACGAGATGTG	268.0	121.0	157.0	266.0	168.0	222.0	114.0	106.0	185.0	109.0	109.0	157.0	81.0
AGAATCGACAT	15.0				6.0		12.0		7.0		8.0
TTCAACGAATT	111.0	30.0	43.0	40.0	35.0	59.0	190.0	57.0	111.0	168.0	97.0	86.0	141.0
TAGCGATACCA	61.0			37.0	112.0	25.0			8.0	74.0	36.0	12.0	52.0
ATTGCGGTGTA	355.0	757.0	1810.0	2162.0	2063.0	1245.0	2260.0	1122.0	1731.0	1469.0	1757.0	1383.0	2179.0
CTGGTCGAAGA	50.0	30.0	62.0	61.0		46.0	26.0	72.0	107.0	28.0	20.0	27.0	10.0
CTTCACGCGCT	231.0	93.0	108.0	119.0	93.0	61.0	253.0	135.0	139.0	93.0	77.0	78.0	169.0
CTTCTAAGAGT	70.0	6.0	10.0			15.0	25.0	43.0		65.0	35.0	72.0	9.0
AAGATTCGTAA	418.0	46.0	151.0	83.0	89.0	171.0	224.0	267.0	173.0	199.0	194.0	197.0	279.0
TAATTACGTAC	324.0	91.0	132.0	151.0	41.0	91.0	80.0	49.0	182.0	97.0	180.0	79.0	228.0
TACATTGAACA	236.0	101.0	55.0	80.0	193.0	72.0	59.0	139.0	173.0	84.0	103.0	195.0	44.0
GGATGACGGTC	336.0	437.0	908.0	1205.0	1202.0	636.0	1240.0	980.0	1171.0	1028.0	597.0	940.0	1092.0
TTAACGATACT	188.0	58.0	79.0	169.0	123.0	152.0	82.0	138.0	182.0	83.0	118.0	114.0	93.0
CACCACGTTTG	599.0	112.0	370.0	270.0	225.0	240.0	60.0	291.0	368.0	172.0	111.0	192.0	266.0
TACGAACTAAT	211.0	43.0	116.0	117.0	79.0	62.0	178.0	131.0	118.0	172.0	87.0	125.0	265.0
CGACATAAGAA	445.0	164.0	460.0	260.0	167.0	178.0	252.0	199.0	634.0	398.0	122.0	186.0	250.0
CTTAAGTTTAT	390.0	10.0	67.0	18.0	48.0	37.0	128.0	61.0	97.0	93.0	98.0	70.0	144.0
AGTCAAATGGA	49.0	24.0	31.0		18.0	14.0	10.0	53.0	60.0	14.0	56.0	48.0	62.0
CGAGCATGACT	76.0	19.0	23.0		9.0							6.0	15.0
CTACACGTACG	236.0	141.0	196.0	196.0	198.0	97.0	261.0	156.0	415.0	100.0	238.0	130.0	152.0
CTGGTTCGAGG	16.0	26.0	35.0	58.0	16.0	70.0	23.0	18.0		158.0	36.0	93.0	38.0
GTCGTCAAACT	732.0	137.0	154.0	240.0	152.0	88.0	325.0	205.0	265.0	222.0	155.0	234.0	208.0
TATCGGAAATA	266.0	14.0	83.0	53.0	102.0	82.0	231.0	114.0	125.0	90.0	84.0	86.0	52.0
ACGGTCAAGCG	126.0	33.0	45.0	28.0	44.0	25.0	56.0	32.0	23.0	30.0	30.0	32.0	32.0
TAATTAAAACG	109.0	12.0	28.0		12.0		29.0		16.0			14.0	14.0
ATGTATTGCCA	171.0	37.0	45.0	121.0	13.0	12.0		62.0	56.0	37.0	79.0	32.0	9.0
ACTTACGGAAC	97.0	161.0	384.0	542.0	502.0	576.0	950.0	398.0	570.0	633.0	818.0	421.0	518.0
CTCGTAGCCGT	249.0	489.0	1395.0	1493.0	1929.0	1055.0	1877.0	892.0	1636.0	1260.0	1094.0	1487.0	1428.0
TAGCGCTGTGC	151.0	109.0	96.0	546.0	433.0	202.0	292.0	288.0	473.0	256.0	352.0	308.0	189.0
GAAAATCAAGT	32.0		46.0	27.0	8.0	59.0	24.0		87.0	84.0	8.0	30.0	24.0
TATCGCAAGTT	446.0	413.0	784.0	1028.0	1028.0	581.0	1382.0	988.0	1495.0	1054.0	1253.0	957.0	1397.0
GTAGAACGCCG	212.0	59.0	191.0	160.0	154.0	126.0	314.0	92.0	135.0	175.0	141.0	139.0	233.0
GACATAGTAAA	249.0	556.0	1036.0	976.0	1104.0	951.0	1595.0	878.0	1514.0	1203.0	1106.0	1017.0	1137.0
TACAATTACGT	591.0	200.0	488.0	232.0	151.0	208.0	416.0	241.0	460.0	340.0	393.0	328.0	502.0
GTACGTACCGG	392.0	88.0	142.0	274.0	220.0	136.0	246.0	292.0	97.0	159.0	181.0	74.0	41.0
TAAGTACCGTC	21.0	8.0	33.0		27.0	13.0		78.0	51.0	67.0	21.0	6.0	9.0
CCGGATAACGG	85.0	595.0	672.0	1067.0	580.0	503.0	871.0	982.0	670.0	707.0	588.0	711.0	1115.0
ATAGCGTTGGG	442.0	76.0	158.0	136.0	115.0	89.0	135.0	210.0	181.0	55.0	136.0	107.0	145.0
AACGAACGTGT	1022.0	394.0	349.0	356.0	233.0	471.0	676.0	418.0	965.0	437.0	494.0	505.0	627.0
GCTAAACTTAG	430.0	50.0	63.0	33.0	54.0	12.0	106.0	36.0	280.0	121.0	56.0	78.0	44.0
AATTCGATATT	198.0		47.0			21.0	16.0	30.0	39.0	8.0	18.0	9.0	16.0
AAAGTACGAGG	237.0	19.0	12.0	105.0	42.0	31.0	60.0	94.0	29.0	37.0	11.0	47.0	7.0
ATGGTACATTG	309.0	90.0	220.0	399.0	279.0	206.0	160.0	147.0	347.0	510.0	181.0	122.0	453.0
ATCCGTGAGCG	267.0	189.0	294.0	580.0	283.0	343.0	367.0	357.0	397.0	353.0	627.0	336.0	531.0
GGCTAACCGAT	103.0	98.0	104.0	174.0	309.0	109.0	135.0	128.0	277.0	161.0	178.0	129.0	286.0
GACGTAAAGGC	799.0	622.0	1293.0	2362.0	1774.0	954.0	1802.0	1695.0	1807.0	1828.0	1525.0	1412.0	1398.0
CGTCGATGTAC	549.0	786.0	1837.0	1556.0	1504.0	926.0	1231.0	899.0	1249.0	1055.0	869.0	1165.0	1083.0
TATCTCGACAA	70.0	19.0	9.0		45.0	24.0			61.0	36.0	17.0	23.0	41.0
AACTATCGTGC	382.0	83.0	96.0	59.0	115.0	123.0	199.0	122.0	353.0	119.0	95.0	74.0	166.0
GTAACGTGCAA	867.0	538.0	553.0	698.0	674.0	278.0	734.0	643.0	554.0	336.0	442.0	411.0	701.0
AGTCGATTGAT	279.0	37.0	81.0	107.0	32.0	124.0	125.0	47.0	160.0	57.0	175.0	82.0	201.0
GTAGCGATTAA	318.0	156.0	313.0	155.0	279.0	224.0	408.0	304.0	520.0	380.0	237.0	289.0	425.0
GGTAATCAATG	92.0		9.0	16.0	14.0	15.0	28.0		11.0	27.0	19.0	25.0
CTACTCGTCCT	143.0	24.0	32.0	103.0	39.0	41.0	26.0	138.0	17.0	17.0	76.0	35.0	12.0
AAGATGGACCT	567.0	90.0	348.0	281.0	242.0	176.0	399.0	100.0	387.0	219.0	351.0	236.0	311.0
GGGATTCAAAA	133.0	18.0	91.0	33.0	22.0	114.0	135.0	83.0	249.0	84.0	96.0	174.0	212.0
CTTTTCTGACA	82.0	11.0					87.0		113.0	16.0	58.0		10.0
AAGGAGTAGCT	357.0	254.0	623.0	540.0	352.0	418.0	929.0	370.0	851.0	628.0	457.0	704.0	771.0
GGAGCGGTTAT	325.0	120.0	213.0	169.0	96.0	163.0	266.0	146.0	317.0	161.0	50.0	144.0	119.0
TTGTCCGAAAG	323.0	65.0	77.0	54.0	74.0	42.0	193.0	142.0	146.0	122.0	149.0	73.0	102.0
ACGTCCGAAGC	117.0	17.0	41.0	7.0	22.0	11.0	52.0		67.0	20.0	14.0	28.0	46.0
GATTCGATTCC	159.0	6.0	41.0	21.0	12.0	6.0	37.0		75.0	63.0	64.0	98.0	238.0
ACGAGGAGTTG	507.0	740.0	1520.0	1845.0	2041.0	1604.0	2310.0	1886.0	2255.0	2263.0	1515.0	1740.0	2812.0
TAACGTGTGGC	75.0	17.0	90.0	8.0	145.0	22.0	35.0	77.0	43.0	122.0	77.0	60.0	60.0
GTCACGTACCC	362.0	406.0	707.0	829.0	700.0	416.0	584.0	945.0	863.0	801.0	608.0	718.0	779.0
ACGCTGACGAT	88.0	26.0	113.0	51.0	25.0	51.0	38.0	111.0	109.0	60.0	43.0	9.0	8.0
ATGTACGCACT	136.0	580.0	1530.0	1328.0	1458.0	1012.0	2051.0	927.0	1403.0	1522.0	1150.0	1065.0	1180.0
CCGAAAGTATA	45.0	40.0		76.0	26.0	105.0	34.0	53.0	24.0	36.0	9.0	40.0	18.0
GGCAAGATAAA	460.0	99.0	209.0	74.0	144.0	132.0	211.0	117.0	160.0	179.0	112.0	96.0	310.0
ATATCGAAAAA	116.0	117.0	294.0	156.0	248.0	288.0	384.0	342.0	363.0	641.0	284.0	347.0	576.0
CGAAGTTCGCC	27.0		18.0	51.0		8.0	9.0	13.0	48.0			11.0	9.0
GCCGGATGTTT	469.0	152.0	324.0	307.0	184.0	275.0	520.0	186.0	391.0	519.0	407.0	327.0	513.0
CCTATTCTGTA	481.0	1606.0	3238.0	3587.0	3431.0	2900.0	5428.0	3216.0	3582.0	3671.0	3741.0	3451.0	4355.0
CAGTTCGTCTG	335.0	80.0	87.0	108.0	345.0	125.0	103.0	150.0	103.0		65.0	94.0	87.0
TACATGCGACT	234.0	534.0	691.0	1232.0	1435.0	760.0	1290.0	588.0	786.0	1153.0	1110.0	1304.0	1403.0
CCACAACGTAG	313.0	2409.0	4515.0	7115.0	6277.0	3756.0	6631.0	6133.0	7463.0	5677.0	5406.0	5135.0	6739.0
ACTAAAAAACG	173.0	131.0	87.0	70.0	73.0	79.0	315.0	61.0	229.0	164.0	150.0	161.0	128.0
ACTGAAGCGTG	102.0	26.0				10.0	18.0	11.0					7.0
CGGATTCAAAG	249.0	874.0	1939.0	1722.0	1750.0	1325.0	2549.0	1898.0	1921.0	2133.0	2039.0	1832.0	2130.0
GGCGTACCGTC	437.0	126.0	352.0	244.0	539.0	276.0	614.0	365.0	842.0	277.0	292.0	330.0	396.0
GACCCGAATTA	50.0	12.0	8.0		69.0	6.0	53.0	49.0	45.0	86.0	14.0	23.0	74.0
TGGCTTGGTTA	45.0	6.0		47.0		20.0	14.0	32.0	27.0	12.0	26.0
GTTCGTGACCC	359.0	195.0	221.0	158.0	333.0	228.0	213.0	274.0	133.0	513.0	251.0	125.0	432.0
GTTATGTATTC	604.0	224.0	682.0	320.0	313.0	386.0	1043.0	394.0	804.0	594.0	628.0	664.0	756.0
AAAACACGTCC	611.0	263.0	463.0	769.0	657.0	504.0	983.0	561.0	866.0	881.0	647.0	519.0	775.0
ACGGACGTTTG	133.0	435.0	804.0	903.0	678.0	806.0	1667.0	1078.0	709.0	1114.0	561.0	950.0	1016.0
AACGGTAGAAT	500.0	414.0	1294.0	909.0	672.0	618.0	1548.0	703.0	1094.0	1001.0	805.0	914.0	941.0
TAGGCGTGAGC	660.0	733.0	1607.0	1469.0	1905.0	1003.0	1868.0	2005.0	1907.0	1374.0	1240.0	1330.0	1851.0
TGAACGCTAAG	212.0	330.0	744.0	984.0	612.0	397.0	851.0	641.0	722.0	934.0	612.0	663.0	896.0
GCTCACGTAAG	237.0	800.0	1541.0	1980.0	1899.0	1090.0	2175.0	1536.0	1306.0	1794.0	1637.0	1762.0	2457.0
AACCGTCGTTA	567.0	208.0	350.0	293.0	246.0	264.0	625.0	623.0	493.0	315.0	230.0	289.0	446.0
GCGATAAGTGG	257.0	31.0	57.0	38.0	79.0	50.0	68.0	15.0	68.0	68.0	135.0	68.0	90.0
GTTGGTCGAAC	567.0	462.0	918.0	865.0	740.0	644.0	1182.0	793.0	579.0	890.0	689.0	683.0	843.0
GACAAATACTA	565.0	430.0	1286.0	948.0	624.0	765.0	1669.0	1032.0	1200.0	1108.0	1215.0	1032.0	1163.0
AGCTCGTTGGG	98.0	6.0	26.0		13.0	6.0	100.0	76.0	28.0		40.0	22.0	38.0
ACTTGCGGTTA	679.0	268.0	676.0	521.0	521.0	407.0	570.0	739.0	773.0	724.0	576.0	710.0	997.0
CGCGTACCTGA	564.0	732.0	920.0	1208.0	2190.0	835.0	1778.0	1254.0	1191.0	1368.0	1167.0	1167.0	1452.0
GCCGCAACTAG	239.0	34.0	115.0	160.0	44.0	32.0	67.0	84.0	154.0	127.0	97.0	191.0	151.0
GGTCGTCACCT	112.0		93.0	57.0	87.0	33.0	72.0	54.0	228.0	279.0	56.0	52.0	64.0
GATCAAAGTGC	440.0	46.0	147.0	113.0	59.0	98.0	120.0	169.0	90.0	196.0	149.0	76.0	69.0
TTGCCGGCAAT	765.0	607.0	1286.0	1503.0	1290.0	866.0	1709.0	1715.0	1686.0	1152.0	1358.0	1167.0	2236.0
TAGCAACTAGG	295.0	39.0	97.0	75.0	39.0	97.0	184.0	88.0	93.0	136.0	127.0	54.0	110.0
CTTCATCACGA	274.0	35.0	106.0	62.0	50.0	104.0	109.0	71.0	117.0	187.0	39.0	59.0	104.0
GCTAATACTAC	107.0	38.0	21.0	54.0		12.0	70.0		23.0	20.0	25.0	26.0	22.0
ACTACACGAGC	76.0	51.0	35.0	59.0	36.0	17.0	50.0	95.0	49.0	21.0	48.0	13.0	63.0
GCTAAGCGCCA	193.0	911.0	2304.0	2219.0	1913.0	1631.0	2401.0	2417.0	2599.0	2514.0	1703.0	2362.0	2570.0
TAATGCGGTAA	877.0	190.0	292.0	371.0	504.0	125.0	477.0	292.0	482.0	234.0	269.0	338.0	316.0
ATAACGTACAT	159.0	721.0	1211.0	1506.0	809.0	909.0	2249.0	1319.0	1300.0	1394.0	1114.0	1103.0	1371.0
CACCGATAGCT	103.0	54.0	160.0	205.0	345.0	161.0	82.0	57.0	142.0	40.0	241.0	146.0	145.0
TTGGTTGCGTA	129.0	102.0	230.0	391.0	186.0	199.0	215.0	291.0	392.0	172.0	186.0	373.0	418.0
CCTTATGACCG	300.0	74.0	143.0	250.0	259.0	186.0	175.0	347.0	306.0	158.0	146.0	255.0	293.0
ATTCGGGAGTA	238.0	79.0	76.0	64.0	119.0	117.0	112.0	148.0	266.0	107.0	107.0	187.0	57.0
GGGTGGTAACG	331.0	59.0	145.0	134.0	33.0	69.0	77.0	45.0	216.0	148.0	53.0	48.0	48.0
TTCTCGATTCG	46.0	12.0	65.0	8.0	40.0	21.0		39.0	8.0	21.0	26.0	42.0	20.0
GATACTACGAG	178.0	16.0	45.0	100.0	22.0	12.0	77.0	15.0	39.0	125.0	66.0	30.0	79.0
AATCGACTACA	1007.0	769.0	2045.0	1588.0	1168.0	1099.0	1790.0	1897.0	2289.0	2096.0	2211.0	2280.0	2393.0
CTTGGACTTAG	367.0	775.0	1660.0	1657.0	1216.0	1094.0	2314.0	1666.0	2037.0	1852.0	1835.0	1713.0	2609.0
GGAGCGGTTAG	38.0				7.0				7.0
ATTCCTAGAAA	73.0	143.0	454.0	165.0	190.0	266.0	253.0	355.0	226.0	356.0	330.0	370.0	437.0
CTACCGCTTAG	55.0		35.0	24.0	18.0	32.0	72.0	52.0		53.0	30.0	76.0
CCGATCGTGAC	134.0	538.0	1095.0	1274.0	1174.0	847.0	1490.0	1057.0	1069.0	1325.0	817.0	850.0	1636.0
GGTCGCATCAC	26.0	10.0	40.0	18.0	76.0			57.0	20.0	9.0
TAGTTAAGTTC	459.0	201.0	406.0	308.0	218.0	430.0	624.0	443.0	495.0	511.0	480.0	364.0	509.0
CGCTGTACTTA	110.0	164.0	443.0	395.0	614.0	372.0	689.0	421.0	826.0	957.0	295.0	421.0	740.0
CGGACCTATAG	285.0	95.0	210.0	116.0	236.0	133.0	237.0	403.0	95.0	189.0	125.0	181.0	213.0
GAGCGGTGGAG	89.0	20.0	27.0	74.0	14.0	44.0	134.0	61.0	16.0	60.0	17.0	8.0	53.0
ACCGTCACGCG	96.0	56.0	74.0	50.0	15.0	40.0	18.0	39.0	116.0	83.0	15.0	24.0	30.0
AGCATCGCAAT	62.0	51.0				13.0				27.0	15.0		17.0
AAACAAATCGG	71.0	14.0	87.0	44.0		29.0	51.0	149.0	54.0	37.0	25.0	18.0	43.0
GTTACGTACCC	1082.0	2311.0	4902.0	4000.0	3971.0	3406.0	5632.0	3701.0	5079.0	4198.0	4138.0	3336.0	4161.0
TTACGTGCGAA	45.0	37.0							8.0				23.0
CGCACGTACTA	34.0	304.0	584.0	1322.0	1084.0	521.0	352.0	508.0	863.0	444.0	542.0	727.0	522.0
GGTCGTAGAAG	11.0						7.0		38.0	9.0	31.0
CATGTTTATCG	116.0	56.0	44.0	50.0	76.0	61.0	68.0	68.0	65.0	45.0	90.0	19.0	22.0
TAGGCGAAAGG	343.0	61.0	22.0	19.0	200.0	138.0	111.0	39.0	192.0	56.0	130.0	64.0	76.0
TTAAGAATCAA	429.0	94.0	197.0	134.0	55.0	129.0	169.0	83.0	188.0	169.0	221.0	97.0	247.0
AGGATCGGCGA	158.0	78.0	98.0	125.0	118.0	173.0	52.0	64.0	66.0	108.0	125.0	88.0	150.0
GAAATCACGGA	324.0	17.0	80.0	52.0	122.0	41.0	81.0	58.0	56.0	85.0	23.0	60.0	112.0
GGAGATGGACT	247.0	53.0	63.0	87.0	27.0	41.0	133.0	18.0	72.0	39.0	30.0	22.0	55.0
CATATACGGAA	62.0	18.0	70.0	7.0		40.0		45.0	298.0		51.0	117.0	49.0
CCCATCACGAA	405.0	111.0	317.0	231.0	253.0	169.0	129.0	251.0	412.0	180.0	151.0	129.0	200.0
GCATCAAGTTA	709.0	1630.0	3082.0	3288.0	3761.0	2630.0	4239.0	3758.0	4124.0	3078.0	3325.0	2500.0	4015.0
GAATCGAATGC	206.0	24.0	101.0	149.0	67.0	64.0	155.0	136.0	9.0	67.0	92.0	58.0	62.0
CCATCGCAAGA	877.0	1175.0	2325.0	3330.0	2254.0	1609.0	2462.0	2352.0	2897.0	2451.0	1933.0	2065.0	2439.0
TTAACGATGTG	11.0								14.0
TGATCGGGCAT	582.0	10619.0	21991.0	22590.0	24127.0	16281.0	30189.0	23309.0	26316.0	25016.0	20820.0	22057.0	30020.0
AAGCGTGACAT	290.0	114.0	210.0	209.0	283.0	113.0	360.0	132.0	389.0	197.0	159.0	136.0	239.0
ATTTCGCATGC	457.0	66.0	132.0	106.0	85.0	150.0	33.0	76.0	143.0	125.0	63.0	172.0	210.0
AGAATGCGAAT	169.0	125.0	188.0	189.0	139.0	124.0	332.0	191.0	190.0	181.0	131.0	87.0	109.0
GATGAAACTCG	80.0		7.0	10.0		10.0	70.0		10.0		19.0	12.0
ACGCCGTAAGT	12.0		6.0			38.0					67.0
GATGAAAGTCC	871.0	104.0	202.0	95.0	376.0	146.0	221.0	262.0	493.0	287.0	175.0	230.0	351.0
TATCGCTGTGG	66.0	40.0	96.0	68.0	116.0	27.0	62.0	126.0	20.0	67.0	30.0	46.0	98.0
ATCGAATCTTA	236.0	6.0	76.0	13.0	59.0	99.0	64.0	42.0	129.0	75.0	50.0	44.0	181.0
CTTCATTAAGG	137.0	208.0	585.0	834.0	707.0	502.0	671.0	667.0	1077.0	663.0	629.0	775.0	770.0
TTATCGTGTTA	13.0		7.0			8.0
CAGATAAATAC	10.0		11.0										22.0
AACTAGGTAGG	267.0	45.0	32.0		39.0	30.0	114.0	10.0	49.0	29.0	35.0	46.0	56.0
CTCTCAAGCGC	190.0	53.0	145.0	66.0	66.0	139.0	53.0	98.0	86.0	56.0	214.0	48.0	101.0
TAACTTATCGC	1483.0	1078.0	2551.0	1918.0	1747.0	1711.0	3350.0	1750.0	2293.0	2484.0	1913.0	1965.0	3170.0
CTTAGTATCGA	288.0	1858.0	4243.0	3822.0	4409.0	2725.0	4560.0	2373.0	2759.0	2727.0	2966.0	3404.0	3863.0
TTAGCTAAAAC	78.0	75.0	119.0	180.0	97.0	92.0	22.0	176.0	82.0	132.0	70.0	74.0	25.0
GAACATGTCTA	1161.0	153.0	393.0	361.0	108.0	328.0	625.0	606.0	478.0	471.0	285.0	266.0	355.0
GCTGTGGACTT	1575.0	307.0	915.0	640.0	573.0	531.0	735.0	451.0	873.0	536.0	585.0	790.0	921.0
CTATCGTAGAT	404.0	133.0	344.0	329.0	374.0	247.0	395.0	218.0	474.0	351.0	432.0	308.0	514.0
ATATGCTATCA	335.0	33.0	51.0	61.0	44.0	43.0	46.0	45.0	126.0	15.0	26.0	70.0	75.0
AACTATCGAAC	502.0	122.0	274.0	98.0	139.0	132.0	82.0	215.0	198.0	131.0	155.0	161.0	184.0
AGGTTACACGA	642.0	191.0	235.0	310.0	326.0	129.0	140.0	98.0	371.0	289.0	172.0	268.0	169.0
GTTACACGGCC	226.0	226.0	348.0	97.0	87.0	52.0	187.0	205.0	111.0	167.0	160.0	170.0	158.0
GGGGACGTCGG	107.0	456.0	1126.0	969.0	1389.0	695.0	1192.0	790.0	1230.0	1066.0	748.0	958.0	1272.0
CTATATCGCAC	984.0	4540.0	10069.0	11229.0	10680.0	7866.0	13860.0	9706.0	9540.0	9735.0	9317.0	9852.0	10929.0
TGTCCGTGGTA	92.0	122.0	353.0	157.0	253.0	158.0	156.0	270.0	131.0	184.0	182.0	274.0	326.0
CCGACGATGTT	777.0	143.0	337.0	182.0	199.0	324.0	310.0	315.0	429.0	258.0	367.0	593.0	434.0
TAACGCTTGCA	470.0	4299.0	8843.0	10427.0	9003.0	6995.0	13061.0	7707.0	8723.0	9714.0	7952.0	9131.0	10920.0
GCGGTATCGAC	33.0	156.0	266.0	383.0	420.0	240.0	429.0	242.0	273.0	399.0	440.0	511.0	688.0
CGTAATCGGCA	174.0	105.0	398.0	510.0	255.0	314.0	491.0	633.0	364.0	383.0	291.0	350.0	498.0
CTAGTATAAGG	43.0	41.0	53.0	51.0	15.0	28.0	12.0	29.0	12.0	67.0	105.0	30.0
AGGTCGGACGT	620.0	400.0	408.0	323.0	258.0	199.0	620.0	327.0	659.0	596.0	236.0	225.0	302.0
AAGCATCGAGC	463.0	1552.0	3433.0	3535.0	3606.0	2366.0	2967.0	2947.0	3056.0	3498.0	2552.0	2825.0	3069.0
AAGATAACGTG	271.0	591.0	1278.0	768.0	956.0	836.0	1290.0	1046.0	1663.0	993.0	891.0	1095.0	1301.0
GGTGTCGATAC	38.0	24.0	62.0	106.0	50.0		24.0	10.0	27.0	16.0	11.0	46.0	93.0
TTCTACGGACA	128.0	135.0	96.0	104.0	373.0	131.0	158.0	214.0	431.0	435.0	82.0	278.0	242.0
GGGTATCGTCG	10.0		8.0	16.0	6.0			39.0	33.0	8.0	6.0	7.0
AGCGTTAGCGG	194.0	87.0	170.0	77.0	85.0	99.0	151.0	131.0	51.0	74.0	59.0	61.0	266.0
AGCTTGAGGAG	244.0	54.0	144.0	84.0	98.0	141.0	97.0	70.0	87.0	142.0	164.0	116.0	164.0
AATTCGAGTGT	81.0	10.0	29.0	26.0		72.0	36.0		8.0	6.0		35.0	52.0
TGCGTATGGGA	116.0	70.0	127.0	48.0	125.0	121.0	154.0	209.0	244.0	36.0	87.0	208.0	515.0
ACAGCAACTAG	33.0							43.0	18.0				7.0
TTAACGCTTGG	153.0	38.0	137.0	75.0	31.0	106.0	192.0	258.0	123.0	92.0	115.0	105.0	241.0
TAATAGCGAGC	1108.0	1893.0	3994.0	3540.0	3135.0	3263.0	5187.0	3250.0	3977.0	4154.0	3493.0	3539.0	4223.0
TTTGATAGATC	731.0	2670.0	5015.0	4882.0	4273.0	5228.0	9780.0	5667.0	6782.0	7014.0	5865.0	5561.0	7793.0
GCCGCTTACCG	130.0	10.0	83.0	32.0	75.0	61.0	146.0	153.0	65.0	160.0	112.0	96.0	95.0
GAGCACGTCGC	108.0	30.0	127.0	15.0	88.0		56.0	27.0	115.0	49.0	61.0	30.0	12.0
TACCCGACTGT	1159.0	286.0	532.0	848.0	405.0	564.0	767.0	396.0	660.0	467.0	514.0	582.0	1030.0
CTATCAATAGA	164.0	30.0	34.0	9.0	27.0	42.0	80.0	90.0	79.0	47.0	45.0	13.0	25.0
AGATTCTACAC	949.0	129.0	263.0	116.0	74.0	168.0	338.0	139.0	348.0	256.0	164.0	322.0	448.0
TATGCTAGGTC	1021.0	277.0	378.0	468.0	256.0	143.0	223.0	315.0	573.0	270.0	175.0	413.0	271.0
AGCGTGAATGC	320.0	207.0	434.0	318.0	190.0	574.0	538.0	151.0	268.0	575.0	510.0	426.0	664.0
GTCAATAGGCA	8.0	171.0	394.0	37.0	74.0	26.0	149.0	86.0	155.0	48.0	26.0	60.0	94.0
GAACGTCGAGC	47.0	76.0	328.0	81.0	356.0	124.0	93.0	251.0	148.0	225.0	310.0	335.0	283.0
ACCTACCGCAT	368.0	88.0	276.0	187.0	79.0	106.0	219.0	130.0	111.0	297.0	145.0	185.0	135.0
TAACGGGGCAA	198.0	41.0	131.0	199.0	32.0	104.0	214.0	181.0	192.0	248.0	149.0	30.0	111.0
CGGACCTACCA	244.0	23.0	49.0	51.0	62.0	63.0	181.0	52.0	139.0	241.0	62.0	50.0	130.0
ATCGGGTGGTC	83.0	131.0	105.0	70.0	68.0	59.0	155.0	131.0	175.0	100.0	110.0	161.0	162.0
CGGCGAATTAA	268.0	207.0	385.0	636.0	509.0	399.0	827.0	398.0	752.0	572.0	436.0	498.0	674.0
CCATTGTCCCG	198.0	54.0	176.0	148.0	65.0	62.0	68.0	158.0	195.0	70.0	55.0	174.0	127.0
TTTACGGAAAT	302.0	144.0	363.0	568.0	452.0	317.0	548.0	461.0	298.0	396.0	408.0	314.0	321.0
GGAGATGTTGC	401.0	156.0	209.0	310.0	289.0	280.0	98.0	346.0	504.0	338.0	200.0	248.0	367.0
CTATACCGTGG	594.0	70.0	145.0	491.0	354.0	109.0	83.0	140.0	169.0	109.0	99.0	136.0	204.0
AGTAGCCGGCG	7.0	7.0				7.0	11.0						15.0
CTCGTCGGCTA	333.0	183.0	504.0	584.0	320.0	331.0	498.0	287.0	719.0	309.0	270.0	339.0	510.0
CAACGCTTGAC	115.0	186.0	495.0	925.0	461.0	309.0	565.0	769.0	447.0	592.0	475.0	515.0	682.0
GACTGCGCGAT	364.0	135.0	271.0	394.0	115.0	131.0	91.0	316.0	242.0	341.0	238.0	192.0	227.0
ACGTGGTAGCC	269.0	161.0	111.0	301.0	185.0	282.0	176.0	335.0	535.0	235.0	255.0	96.0	260.0
TTCGTTTATCG	525.0	154.0	252.0	348.0	199.0	177.0	235.0	244.0	280.0	252.0	186.0	248.0	151.0
TTTCATACCGC	382.0	254.0	307.0	228.0	221.0	185.0	357.0	505.0	249.0	452.0	392.0	201.0	244.0
CAATAGATTCA	342.0	61.0	143.0	255.0	76.0	147.0	232.0	197.0	164.0	129.0	76.0	110.0	195.0
CTACGAATTCG	140.0	95.0	133.0	165.0	94.0	174.0	212.0	134.0	172.0	88.0	225.0	107.0	127.0
CCCGTAGCGTC	129.0	153.0	233.0	298.0	586.0	379.0	318.0	230.0	337.0	237.0	255.0	181.0	240.0
GCCGATCTCAA	36.0	9.0	34.0	20.0	27.0	16.0		22.0	30.0		24.0		9.0
AAACTTAGACA	135.0	20.0	17.0	24.0	37.0	65.0	173.0	52.0	68.0	78.0	54.0	92.0	13.0
AGCCCGTAATG	595.0	285.0	918.0	535.0	565.0	701.0	687.0	761.0	650.0	1140.0	708.0	725.0	1293.0
TATCCGGTCCT	234.0	555.0	989.0	894.0	788.0	745.0	1646.0	1136.0	1068.0	973.0	682.0	637.0	792.0
TAAGTTATGTC	497.0	35.0	101.0	29.0	18.0	26.0	85.0	7.0	88.0	133.0	67.0	74.0	33.0
AGTAGCGGTTG	248.0	59.0	27.0	67.0	12.0	49.0	130.0	61.0	61.0	101.0	53.0	70.0	72.0
AATAGTAACAT	171.0	70.0	133.0	111.0	162.0	198.0	271.0	137.0	179.0	237.0	350.0	176.0	359.0
GAACGCGCTGC	14.0					8.0	123.0	39.0	31.0	26.0	32.0	40.0
AGTAGATATGC	9.0	12.0	24.0	7.0
AGCGGTAGGTC	32.0		40.0	33.0	83.0	40.0	29.0	16.0	37.0	27.0	9.0	7.0	30.0
CGACTTAATCC	260.0	316.0	586.0	530.0	532.0	485.0	1377.0	730.0	658.0	567.0	780.0	742.0	972.0
GCTTGGATTGT	390.0	223.0	510.0	445.0	593.0	549.0	822.0	524.0	492.0	809.0	828.0	507.0	878.0
TTCGTTAAGTT	473.0	140.0	394.0	130.0	107.0	65.0	97.0	112.0	381.0	100.0	146.0	161.0	119.0
TGACGGTGGTA	296.0	198.0	394.0	637.0	823.0	305.0	377.0	530.0	237.0	307.0	177.0	198.0	452.0
GGTAAAGCATC	839.0	134.0	402.0	499.0	244.0	288.0	175.0	538.0	297.0	252.0	226.0	307.0	489.0
GCTATACGCTC	179.0	241.0	567.0	610.0	554.0	405.0	1020.0	727.0	893.0	754.0	801.0	445.0	850.0
CGAAAAAACTA	97.0	31.0	46.0	12.0			15.0	16.0	84.0	31.0	20.0	26.0	10.0
GGGCATCGCGG	334.0	70.0	299.0	80.0	32.0	83.0	114.0	193.0	133.0	98.0	86.0	135.0	284.0
GAACGAATCAA	107.0	132.0	66.0	163.0	44.0	88.0	45.0	216.0	115.0	234.0	153.0	91.0	295.0
AAGACCGTCAG	258.0	96.0	192.0	247.0	158.0	209.0	186.0	339.0	306.0	256.0	225.0	295.0	141.0
TTTCACGATTC	326.0	10.0	65.0	57.0	24.0	63.0	26.0	12.0	74.0	91.0	28.0	36.0	69.0
AACTAGGTTAC	625.0	80.0	140.0	116.0	234.0	172.0	117.0	263.0	201.0	199.0	150.0	172.0	245.0
TGAGCGAACTC	117.0	46.0	141.0	271.0	134.0	143.0	232.0	68.0	84.0	330.0	174.0	212.0	189.0
ACGCGACTATA	217.0	118.0	111.0	60.0	85.0	50.0	206.0	153.0	123.0	217.0	78.0	134.0	30.0
ATGTCTACGCA	409.0	113.0	461.0	440.0	332.0	305.0	669.0	560.0	729.0	404.0	607.0	534.0	496.0
TACTATCGTGT	110.0		77.0	7.0	18.0	40.0	98.0	58.0	49.0	81.0	9.0	86.0	7.0
GCGCTAACGCG	31.0	23.0	124.0	112.0	123.0	48.0	151.0	40.0	66.0	217.0	91.0	71.0	59.0
TGAAACGGTAA	223.0	20.0	100.0	105.0	208.0	60.0	173.0	140.0	295.0	87.0	125.0	310.0	189.0
ATTCAATGTAT	21.0
TTGCGCGAAGT	223.0	1629.0	2474.0	3075.0	3158.0	2366.0	4002.0	1862.0	2386.0	1822.0	2553.0	2564.0	3842.0
CATTCGTAACA	59.0	27.0	39.0	10.0		61.0		41.0	33.0	30.0	6.0	17.0	47.0
CACCGAAGTGG	216.0	654.0	1212.0	1552.0	1978.0	912.0	1827.0	1286.0	1485.0	1293.0	1204.0	1496.0	1686.0
ATAAAAACCGA	293.0	59.0	89.0	46.0	47.0	92.0	177.0	103.0	80.0	188.0	148.0	109.0	286.0
TTTTACGCTGT	99.0	14.0	24.0	84.0		17.0	43.0	12.0	48.0	70.0		29.0	42.0
GGGTATCCTAG	528.0	414.0	497.0	568.0	421.0	703.0	1188.0	1015.0	1146.0	1312.0	799.0	1100.0	948.0
GCGGATTATCG	300.0	404.0	663.0	1145.0	1039.0	797.0	1226.0	764.0	1132.0	867.0	731.0	803.0	1082.0
CGTAAACGTCC	137.0	178.0	601.0	616.0	493.0	500.0	765.0	800.0	649.0	888.0	887.0	893.0	1390.0
GACGGAATTGA	229.0	413.0	1106.0	1131.0	965.0	967.0	1677.0	1394.0	1585.0	1634.0	1442.0	1429.0	1233.0
ATCAATGTCCC	356.0	319.0	814.0	480.0	311.0	405.0	561.0	520.0	650.0	621.0	455.0	563.0	698.0
CGCAATCCGGT	459.0	876.0	1810.0	2302.0	2310.0	1374.0	1780.0	1812.0	1399.0	2200.0	1647.0	1775.0	2232.0
AACGCGATCAT	176.0	16.0	76.0	23.0	21.0	62.0	51.0	11.0	131.0	142.0	18.0	10.0	13.0
TGGTCAACTAG	503.0	105.0	299.0	185.0	159.0	150.0	123.0	298.0	237.0	223.0	238.0	103.0	305.0
CACTCGGATGG	340.0	2944.0	5731.0	8203.0	7521.0	5224.0	10830.0	6648.0	7218.0	7403.0	6336.0	7147.0	8119.0
GGACGATTCAA	726.0	699.0	1148.0	1587.0	1008.0	800.0	1948.0	1293.0	1114.0	1604.0	1064.0	1287.0	1851.0
CCGGGCGTAGT	167.0	125.0	206.0	109.0	320.0	77.0	274.0	391.0	74.0	157.0	174.0	144.0	251.0
CACGAAAGTCA	413.0	182.0	455.0	506.0	662.0	376.0	622.0	379.0	426.0	576.0	508.0	365.0	598.0
TTCGAGCATCA	144.0	69.0	249.0	218.0	262.0	324.0	339.0	511.0	424.0	345.0	239.0	264.0	508.0
GGACGCGAAGT	168.0	33.0	28.0	31.0	17.0	6.0		26.0	137.0	22.0	148.0	106.0	88.0
CAGTAACGTCG	95.0	37.0	101.0	211.0	31.0	45.0	51.0	97.0	67.0	117.0	91.0	73.0	94.0
ACGTGCGCTAC	210.0	11.0	105.0	19.0	71.0	20.0	67.0	65.0	249.0	73.0	182.0	75.0	45.0
TACAAAGTGCT	10.0	13.0	30.0	18.0	14.0	13.0	48.0	41.0	51.0	8.0	24.0		14.0
CATGCGCGATT	204.0	286.0	647.0	723.0	566.0	354.0	860.0	555.0	321.0	279.0	627.0	519.0	734.0
TACCGGAGCCT	1065.0	8424.0	15883.0	13095.0	12514.0	10006.0	16437.0	13971.0	16966.0	13590.0	11078.0	13092.0	15112.0
GATTACGCGTA	14.0	50.0	44.0	126.0	40.0	58.0	106.0	91.0	73.0	78.0	82.0	60.0	133.0
AACTTAGTACA	7.0					7.0		23.0
TGCTCGTTACC	50.0	46.0	84.0	85.0	60.0	36.0	145.0	20.0	19.0	39.0	115.0	56.0	12.0
CATTACGGTGG	640.0	90.0	315.0	433.0	217.0	107.0	180.0	133.0	398.0	332.0	133.0	235.0	324.0
GGTTAGGACGG	99.0	51.0	102.0	13.0	69.0	21.0	66.0	215.0	98.0	141.0	58.0	57.0	25.0
AGTTTAATTTC	69.0		6.0				11.0		6.0	33.0	8.0		11.0
TTCCTATCGCG	36.0	50.0	138.0				86.0			14.0	8.0		13.0
AACCGTTATAA	621.0	91.0	241.0	247.0	130.0	185.0	372.0	128.0	133.0	249.0	123.0	254.0	187.0
ATCGTTAAGAG	416.0	639.0	1248.0	1371.0	1153.0	1033.0	1942.0	1985.0	1486.0	1377.0	1412.0	1321.0	2112.0
TGTGCTTCGAG	126.0	126.0	536.0	525.0	363.0	326.0	574.0	438.0	233.0	396.0	499.0	201.0	340.0
CGCATTCGCAA	289.0	433.0	1312.0	751.0	1063.0	684.0	881.0	1343.0	1545.0	844.0	1162.0	823.0	1134.0
ATGTCCGAATT	352.0	47.0	199.0	176.0	36.0	44.0	207.0	148.0	61.0	184.0	92.0	81.0	69.0
AGACCGAAGTG	91.0	98.0	187.0	273.0	301.0	215.0	128.0	284.0	238.0	134.0	206.0	238.0	531.0
ACGACCGACTG	240.0	142.0	198.0	231.0	274.0	214.0	109.0	262.0	521.0	150.0	255.0	277.0	473.0
AAAGGACGCTG	12.0					19.0			8.0			20.0	25.0
AGCGTGCGGGA	338.0	888.0	1773.0	2248.0	1603.0	1210.0	2513.0	1474.0	1157.0	1701.0	1463.0	1474.0	1368.0
ATCTTATGTAC	489.0	77.0	192.0	90.0	70.0	176.0	228.0	36.0	179.0	126.0	94.0	64.0	112.0
TAAGTCAAATG	239.0	20.0	10.0	20.0	35.0	36.0	29.0	49.0	204.0	144.0	44.0		85.0
ACAGCGCTATC	610.0	211.0	239.0	253.0	46.0	123.0	265.0	79.0	143.0	278.0	222.0	163.0	129.0
AGATGTAACAG	1178.0	5986.0	10398.0	9151.0	8135.0	7875.0	12773.0	5975.0	7518.0	9866.0	8478.0	8020.0	10943.0
GAAACTTATTA	405.0	235.0	457.0	408.0	233.0	386.0	1363.0	462.0	334.0	851.0	559.0	372.0	535.0
ACGGCGTGGTC	177.0	102.0	167.0	60.0	16.0	57.0	102.0	147.0	144.0	119.0	62.0	143.0	170.0
AGGTGTCCCGC	364.0	47.0	107.0	195.0	51.0	73.0	121.0	150.0	190.0	225.0	75.0	85.0	53.0
GTGAACATAAA	150.0	179.0	346.0	219.0	399.0	179.0	520.0	346.0	253.0	173.0	351.0	291.0	435.0
CTCCGTGGACG	183.0	36.0	48.0	31.0	17.0	20.0	8.0	48.0	43.0	36.0	17.0	13.0	43.0
TGGAAACTAGA	201.0	127.0	223.0	146.0	141.0	212.0	468.0	163.0	347.0	232.0	406.0	213.0	306.0
CTCTTCGAATG	370.0	68.0	68.0	173.0	120.0	55.0	50.0	51.0	86.0	226.0	74.0	191.0	23.0
GGTTGTACTAT	482.0	56.0	126.0	119.0	138.0	71.0	204.0	190.0	254.0	353.0	190.0	76.0	66.0
CACCGGATTCG	48.0	13.0	28.0	59.0	36.0	110.0	20.0	130.0	26.0	76.0	23.0	70.0	76.0
CGGTCCGAATG	143.0	202.0	409.0	752.0	517.0	297.0	678.0	758.0	330.0	453.0	375.0	562.0	368.0
ATGCGGCGAAA	63.0	7.0	12.0			24.0		15.0	27.0				11.0
GTACTACCAAG	646.0	1054.0	1776.0	1666.0	1868.0	1391.0	2977.0	2094.0	2197.0	2168.0	1860.0	1827.0	2446.0
CTAGTCGTCGA	84.0	66.0	71.0		6.0	17.0	22.0		42.0	69.0	43.0	24.0	59.0
TATCAAGCGCA	607.0	1704.0	4324.0	4925.0	4435.0	3478.0	5466.0	3916.0	4175.0	4086.0	4381.0	4090.0	4878.0
CATTAAACGTG	189.0	101.0	175.0	278.0	238.0	88.0	194.0	369.0	481.0	363.0	106.0	313.0	323.0
ACGGGCGTAAA	53.0	21.0	46.0	13.0	9.0	24.0		7.0	21.0	23.0	79.0	77.0	57.0
GCATAGATGTT	928.0	703.0	846.0	1189.0	910.0	942.0	1578.0	865.0	744.0	1038.0	874.0	761.0	1553.0
TTTAGCTTGGA	501.0	242.0	427.0	570.0	439.0	489.0	828.0	792.0	795.0	560.0	597.0	493.0	629.0
TTACGCATCAC	252.0	28.0	147.0	7.0	232.0	39.0	142.0	36.0	58.0	129.0	83.0	31.0	58.0
GTATCCTAGCT	516.0	1192.0	2413.0	1955.0	2074.0	1827.0	3285.0	2107.0	1843.0	2527.0	1977.0	1902.0	2995.0
CTAAAAGATTC	258.0	45.0	78.0	59.0	46.0	38.0	43.0	70.0	59.0	24.0	59.0	18.0	46.0
TTGGCTTACTA	6.0											8.0
GTATTCCGGCT	46.0					24.0	9.0					8.0
AAGACGTCAAA	86.0	19.0	83.0	46.0	37.0	7.0	92.0	34.0	26.0	45.0	22.0	28.0	23.0
CATGTCGTTGT	575.0	122.0	329.0	185.0	89.0	148.0	305.0	145.0	288.0	54.0	185.0	275.0	212.0
CACGAACGTTC	203.0	35.0	99.0	97.0	11.0	9.0	35.0	68.0	123.0	65.0	12.0	52.0	129.0
AGCGACTGGTT	566.0	71.0	244.0	149.0	162.0	90.0	239.0	197.0	171.0	155.0	169.0	72.0	201.0
AATAACATAGA	347.0	70.0	41.0	25.0	37.0	47.0	187.0	95.0	42.0	237.0	96.0	84.0	91.0
TTACGTGGACG	233.0	33.0	28.0	16.0	37.0	18.0	63.0	93.0	89.0	43.0	13.0	79.0	53.0
TACCGGTTACG	115.0	68.0	168.0	147.0	142.0	151.0	205.0	119.0	128.0	104.0	191.0	167.0	345.0
TATGTACTACC	187.0	16.0	109.0	7.0	38.0	40.0	99.0	70.0	46.0	115.0	101.0	117.0	162.0
CGGATTATTCG	191.0	97.0	212.0	223.0	229.0	186.0	199.0	227.0	166.0	244.0	114.0	175.0	155.0
GCGCTATCGTT	284.0	2535.0	5033.0	5586.0	5452.0	4278.0	6517.0	4771.0	5712.0	4804.0	4177.0	4088.0	5855.0
AAGATCGTCGA	98.0	57.0	59.0	29.0	30.0	79.0	265.0	53.0	110.0	54.0	46.0	38.0	193.0
GCGTCGTAGCT	35.0	24.0	44.0	69.0		81.0	81.0	19.0	182.0	119.0	18.0	34.0	52.0
TAAGTCGTATC	324.0	136.0	245.0	210.0	138.0	89.0	431.0	112.0	212.0	281.0	204.0	193.0	493.0
GAAAATCGGGC	145.0	30.0	34.0	26.0		35.0	16.0	65.0	44.0		19.0	69.0	43.0
GCGGTAATCCC	426.0	61.0	268.0	99.0	130.0	64.0	32.0	229.0	355.0	83.0	109.0	90.0	389.0
ACAGTCGGGGC	267.0	101.0	318.0	207.0	193.0	269.0	296.0	183.0	404.0	274.0	220.0	250.0	224.0
TTTAGCGTATG	301.0	365.0	910.0	992.0	589.0	601.0	1558.0	1010.0	756.0	903.0	933.0	969.0	1351.0
ATACCGCTGAC	193.0	26.0	17.0	30.0	59.0	46.0	68.0	44.0	66.0	75.0	44.0	63.0	51.0
CGATACTATAG	277.0	867.0	1900.0	2322.0	2539.0	2002.0	3179.0	2503.0	2546.0	2376.0	2452.0	2133.0	2819.0
TATCGACACCT	1246.0	352.0	667.0	545.0	724.0	479.0	515.0	533.0	869.0	1067.0	641.0	684.0	875.0
ATTGCGTGTTG	1115.0	1237.0	2186.0	2910.0	2466.0	2215.0	4015.0	2404.0	3090.0	2854.0	2629.0	2422.0	3258.0
ACTGCGCGAGC	35.0	26.0	54.0	28.0	16.0	39.0	37.0	82.0	159.0	135.0	143.0	78.0	28.0
TTCACGTTTGT	921.0	3290.0	6455.0	7067.0	6658.0	5488.0	10569.0	6746.0	6392.0	6766.0	6029.0	6097.0	9126.0
TGTGACTAACG	132.0	19.0	71.0	30.0	82.0	12.0	39.0	42.0	48.0	63.0	62.0	50.0	65.0
GACGAGCTACG	437.0	149.0	235.0	155.0	191.0	195.0	200.0	110.0	246.0	99.0	175.0	238.0	218.0
CTGCCGACATA	73.0	80.0	89.0	54.0	105.0	22.0	185.0	150.0	100.0	68.0	127.0	82.0	79.0
TTTTGACGCAC	76.0		24.0		43.0			28.0	13.0		10.0	15.0	25.0
CCCTCGGACGA	211.0	62.0	108.0	176.0	61.0	88.0	281.0	180.0	217.0	102.0	78.0	47.0	95.0
ATCGCTAGGTA	445.0	61.0	201.0	141.0	170.0	157.0	307.0	199.0	316.0	162.0	54.0	290.0	261.0
CCTAAAAACAG	622.0	934.0	1651.0	1844.0	1731.0	1589.0	2721.0	2780.0	3460.0	3420.0	2219.0	2307.0	3220.0
ATTTGCGAAAT	151.0	796.0	1551.0	1360.0	1313.0	1265.0	2772.0	1175.0	1777.0	2141.0	1534.0	1328.0	2032.0
TTCGTCTGTCA	874.0	429.0	1010.0	1095.0	1085.0	717.0	1259.0	954.0	1193.0	1382.0	1015.0	1226.0	1489.0
TTAGGACCTAC	51.0	78.0	56.0	34.0	46.0	28.0	78.0	34.0	14.0	36.0	80.0	6.0	84.0
GCGCCAATGGG	224.0	83.0	124.0	99.0	36.0	50.0	202.0	131.0	177.0	174.0	76.0	57.0	105.0
TTGTCGGACGC	9.0			23.0			11.0					8.0
TATACGAACCT	455.0	329.0	812.0	763.0	620.0	720.0	1454.0	1047.0	985.0	1043.0	780.0	694.0	1061.0
TTACTAACCGT	426.0	252.0	756.0	581.0	323.0	427.0	771.0	412.0	1051.0	565.0	481.0	461.0	799.0
ACGTGTATGGT	196.0	145.0	360.0	405.0	292.0	207.0	469.0	881.0	146.0	459.0	415.0	382.0	535.0
TAATGAAACTA	113.0	18.0	106.0	17.0	31.0	25.0		39.0	41.0	38.0	19.0	81.0	72.0
AAAAGATCGTG	380.0	39.0	139.0	43.0	26.0	76.0	95.0	59.0	106.0	75.0	67.0	138.0	89.0
CGATTACGGTC	203.0	191.0	604.0	669.0	432.0	274.0	671.0	665.0	547.0	766.0	361.0	600.0	426.0
ACTACGCGAAC	24.0	47.0	216.0	297.0	113.0	109.0	197.0	112.0	322.0	185.0	129.0	215.0	261.0
AACTTACGCGG	194.0	280.0	392.0	323.0	197.0	276.0	478.0	316.0	589.0	480.0	318.0	276.0	376.0
ACGCTTATCGA	56.0	166.0	300.0	99.0	110.0	127.0	229.0	245.0	366.0	302.0	124.0	141.0	105.0
GCGTAGCGTCA	359.0	229.0	337.0	267.0	628.0	258.0	361.0	519.0	207.0	357.0	315.0	349.0	526.0
CAGCGCGGTTG	130.0	51.0	127.0	195.0	144.0	58.0	102.0	48.0	88.0	132.0	64.0	61.0	159.0
CGCCGTAGCCG	41.0		21.0	17.0	14.0	6.0			41.0	28.0		37.0	29.0
CACGGACTTAC	317.0	70.0	90.0	28.0	79.0	38.0	176.0	167.0	94.0	73.0	62.0	121.0	73.0
AGTAGCCGACG	51.0	184.0	281.0	310.0	312.0	371.0	463.0	411.0	207.0	348.0	291.0	302.0	379.0
CCGTACCGTTC	250.0	27.0	102.0	86.0	59.0	48.0		106.0	24.0	101.0	39.0	201.0	133.0
AATCCCGCGTC	234.0	47.0	48.0	53.0	73.0	126.0	33.0	59.0	140.0	21.0	98.0	57.0	103.0
CAGATAGCGAC	60.0	27.0	33.0	11.0	29.0	49.0	17.0	12.0	116.0	52.0	144.0	33.0	106.0
ACGATCGGGTT	37.0										8.0	25.0
GAGACGCGCTG	8.0	17.0						11.0	18.0
ATCTGCCGGAT	628.0	219.0	495.0	385.0	288.0	354.0	819.0	256.0	496.0	461.0	461.0	189.0	503.0
AACGATTTCGG	153.0	39.0	41.0	46.0	56.0	86.0	15.0	357.0	114.0	74.0	58.0	101.0	63.0
TTAGTAGCGAG	52.0	15.0	36.0	30.0	30.0	75.0	35.0	95.0	140.0	90.0	99.0	35.0	156.0
AGCGGTCAACT	1014.0	704.0	1406.0	1564.0	1121.0	880.0	1164.0	1568.0	1409.0	1780.0	1192.0	1270.0	2248.0
AATTCGAGCAT	273.0	146.0	374.0	264.0	149.0	206.0	608.0	195.0	358.0	499.0	299.0	314.0	481.0
CACGTAACGAC	196.0	68.0	83.0	100.0	55.0	35.0	94.0	153.0	234.0	334.0	46.0	72.0	75.0
GGCTAAAGTGC	102.0	92.0	228.0	180.0	215.0	88.0	363.0	215.0	217.0	381.0	192.0	187.0	217.0
ACTAACTTATG	122.0	147.0	343.0	175.0	237.0	206.0	575.0	304.0	484.0	544.0	344.0	230.0	409.0
GGGGATATTTC	37.0	7.0	26.0					32.0	27.0	24.0		6.0	92.0
CTTCAATGGCT	142.0	25.0	58.0	76.0	46.0	57.0	127.0	253.0	190.0	220.0	146.0	126.0	226.0
AGTATACGAAG	22.0	17.0	42.0	76.0	17.0	32.0		31.0	19.0	18.0	8.0	54.0	13.0
CAGCGTGTAGG	152.0	89.0	124.0	205.0	59.0	17.0	168.0	203.0	144.0	84.0	123.0	186.0	158.0
TTGGGCGTGGA	356.0	121.0	339.0	403.0	587.0	306.0	445.0	288.0	251.0	261.0	341.0	278.0	427.0
CAAGATGGCGG	497.0	2152.0	4082.0	5198.0	4010.0	3154.0	4669.0	3834.0	3491.0	4550.0	3779.0	3780.0	3887.0
CTCGAACGAAA	223.0	312.0	938.0	746.0	525.0	584.0	1229.0	714.0	948.0	975.0	708.0	847.0	980.0
GGATTGACGGT	391.0	46.0	189.0	49.0	103.0	204.0	93.0	159.0	264.0	133.0	102.0	211.0	248.0
GTCATCTAGGG	717.0	2566.0	4592.0	5462.0	5224.0	4105.0	7690.0	4497.0	5180.0	5487.0	4780.0	5045.0	6148.0
GTCAATCGGCC	34.0	88.0	114.0	126.0	104.0	55.0	205.0	110.0	130.0	84.0	58.0	141.0	53.0
GATTTCGAAGT	67.0		24.0		18.0	13.0	10.0	10.0
CACGCGTACTA	361.0	552.0	943.0	1483.0	1005.0	653.0	1436.0	878.0	1313.0	919.0	1089.0	920.0	1128.0
GCGTGATACCG	58.0	12.0	12.0	41.0		24.0			29.0	34.0	27.0	96.0	53.0
GCACACGATTC	53.0					34.0	116.0	21.0	24.0	41.0		13.0	98.0
GGGGTTATACG	574.0	85.0	332.0	380.0	123.0	100.0	402.0	179.0	244.0	166.0	198.0	233.0	315.0
AATGTACCTGG	525.0	223.0	350.0	287.0	290.0	317.0	919.0	243.0	443.0	409.0	398.0	448.0	649.0
CCACGTTGGTA	133.0	480.0	700.0	362.0	488.0	346.0	551.0	384.0	574.0	283.0	336.0	267.0	394.0
CTTCATAAGTC	713.0	132.0	316.0	251.0	111.0	83.0	319.0	355.0	367.0	166.0	165.0	149.0	596.0
CAAGTAACTTA	152.0	34.0	63.0	89.0	43.0	64.0	137.0	20.0	34.0	38.0	16.0	125.0	197.0
CTTCGTTAGCG	43.0	42.0	145.0	64.0	18.0	41.0		26.0	9.0	49.0	35.0	7.0	27.0
GGATCGCACGC	341.0	815.0	1504.0	1786.0	2116.0	953.0	2591.0	1729.0	1879.0	1618.0	1405.0	1666.0	1819.0
CTTAGCCGTAT	928.0	149.0	315.0	101.0	170.0	65.0	312.0	423.0	514.0	280.0	170.0	249.0	427.0
CGGCGAAGCTG	332.0	152.0	108.0	147.0	53.0	44.0	146.0	125.0	135.0	51.0	100.0	95.0	67.0
GATGGCTTACT	116.0	95.0	217.0	198.0	98.0	129.0	66.0	163.0	231.0	175.0	168.0	397.0	246.0
GCGGGTTCGCA	116.0	16.0	53.0	14.0	31.0	17.0	20.0	89.0	249.0	18.0	35.0	10.0	37.0
TGTCGGCAGTT	634.0	621.0	1028.0	1262.0	919.0	764.0	914.0	1307.0	682.0	1379.0	1136.0	968.0	1708.0
CCGAAGCGCTG	360.0	47.0	145.0	134.0	105.0	79.0	190.0	194.0	119.0	204.0	90.0	47.0	133.0
GCATTCGCCAG	375.0	187.0	242.0	260.0	349.0	202.0	391.0	191.0	534.0	250.0	189.0	355.0	451.0
GGGATCGCGCA	429.0	134.0	136.0	184.0	135.0	132.0	332.0	180.0	350.0	175.0	106.0	119.0	271.0
ACGCTTGATAG	110.0	321.0	434.0	607.0	399.0	497.0	817.0	646.0	498.0	597.0	528.0	394.0	558.0
AACTATACGGG	42.0	87.0	56.0	147.0	92.0	138.0	94.0	19.0	91.0	100.0	180.0	79.0	138.0
TATTTTCGACA	69.0	13.0	7.0		13.0	11.0	6.0	30.0	14.0	28.0	11.0		10.0
GCTAAAAAATC	215.0	67.0	139.0	86.0	37.0	137.0	246.0	85.0	141.0	143.0	114.0	163.0	234.0
TATGGTACATG	708.0	844.0	2024.0	1891.0	1430.0	1346.0	2410.0	2182.0	2112.0	2177.0	1452.0	2117.0	2558.0
CCATCGTGGAG	88.0	33.0	15.0	12.0	10.0	54.0	66.0	73.0	11.0	51.0	70.0	71.0	40.0
TGCTCGTAAAC	75.0	23.0	14.0	10.0	20.0	15.0	106.0		53.0	8.0	79.0		9.0
CGGATTATCCG	92.0	43.0	91.0	23.0	106.0	60.0	21.0	77.0	84.0	66.0	50.0	75.0	157.0
TAGTAATCTTG	44.0	21.0	36.0	53.0	68.0	96.0	145.0	106.0	139.0	107.0	54.0	122.0	114.0
CGGTCAAGTCC	314.0	1987.0	3786.0	4722.0	4857.0	2995.0	6317.0	3646.0	3269.0	4518.0	3221.0	3655.0	5100.0
TGGGGTTCACC	142.0	17.0	51.0	14.0	14.0	31.0	20.0		124.0	107.0	9.0		18.0
GGTAATCTTAG	287.0	13.0	127.0	23.0	22.0	8.0	34.0	46.0	187.0	76.0	180.0	60.0	39.0
CACTTAGATTA	125.0	77.0	271.0	251.0	270.0	198.0	254.0	169.0	312.0	330.0	209.0	142.0	285.0
TGCACAACGAT	411.0	1019.0	1988.0	2640.0	2311.0	2067.0	3153.0	2544.0	2202.0	2264.0	2059.0	1805.0	2714.0
GACAAATGGAC	7.0							8.0
ATACTATGGTT	13.0	10.0	19.0	8.0	13.0	21.0	54.0	27.0	28.0	120.0	7.0	16.0	21.0
TTGGACTTCGA	105.0	28.0	93.0	13.0		25.0	170.0	24.0	45.0	20.0	70.0	46.0	42.0
ACTAACGCGCT	178.0	218.0	300.0	284.0	649.0	291.0	589.0	163.0	228.0	379.0	325.0	191.0	359.0
GTTACGAAATT	473.0	630.0	833.0	767.0	553.0	833.0	1524.0	887.0	1169.0	1354.0	866.0	936.0	1358.0
ATTTCGTTGGT	339.0	251.0	517.0	294.0	463.0	357.0	881.0	424.0	572.0	702.0	284.0	497.0	660.0
CTGCGACTAAT	170.0	93.0	399.0	309.0	338.0	114.0	301.0	443.0	374.0	258.0	350.0	223.0	331.0
CCTTTTCGAAA	486.0	2304.0	4675.0	5632.0	4150.0	4320.0	6624.0	4104.0	4857.0	4772.0	4034.0	3996.0	5209.0
AAAGATTCGGA	366.0	1672.0	3639.0	2706.0	2554.0	3695.0	7088.0	3654.0	4228.0	4208.0	3747.0	4192.0	5217.0
GTGTTAGCCGT	198.0	2698.0	6004.0	6488.0	5903.0	3767.0	7290.0	5867.0	6670.0	6470.0	5249.0	5646.0	7718.0
AGAGTAATTAC	444.0	29.0	55.0	42.0	32.0	66.0	173.0	88.0	106.0	143.0	44.0	28.0	83.0
GCTATCATAGT	706.0	2088.0	4264.0	3891.0	3581.0	2768.0	4681.0	3570.0	4334.0	4334.0	3723.0	4130.0	5404.0
GCATGACTACG	147.0	64.0	96.0	16.0	15.0	36.0	50.0	70.0	163.0	24.0	30.0	16.0	100.0
GCGATCGTCGC	138.0	112.0	180.0	320.0	175.0	103.0	233.0	188.0	162.0	131.0	184.0	180.0	269.0
AACGCGAAGTG	22.0		68.0	90.0	45.0		41.0	7.0	43.0	36.0	46.0	12.0	38.0
TGCGATTATGT	831.0	108.0	255.0	329.0	177.0	198.0	453.0	453.0	438.0	416.0	549.0	298.0	336.0
GGCTACGCTTG	403.0	134.0	201.0	490.0	546.0	219.0	543.0	480.0	287.0	454.0	320.0	308.0	506.0
TATTAATCGTT	327.0	44.0	110.0	16.0		52.0	74.0	61.0	99.0	88.0	107.0	77.0	56.0
TTCACGCGACC	226.0	2230.0	4626.0	5222.0	5604.0	3432.0	5663.0	4593.0	5643.0	5205.0	4315.0	4397.0	5823.0
GATCGAGCGCA	21.0	14.0	37.0	31.0	7.0			27.0	159.0	8.0	7.0	8.0	18.0
TTTCTACGCAT	347.0	74.0	159.0	114.0	92.0	65.0	182.0	135.0	149.0	181.0	122.0	228.0	379.0
CATGCGGGTGT	883.0	210.0	293.0	156.0	202.0	123.0	232.0	249.0	234.0	209.0	140.0	211.0	199.0
GTATAAGCCGT	435.0	219.0	361.0	224.0	298.0	208.0	199.0	418.0	607.0	392.0	382.0	352.0	439.0
GTGGACTTAGT	279.0	110.0	157.0	122.0	81.0	148.0	301.0	234.0	421.0	244.0	229.0	258.0	171.0
ACTCGTTACCT	114.0	13.0	65.0	48.0	68.0	99.0	136.0	34.0	176.0	99.0	73.0	82.0	231.0
CTAATTTCGTA	495.0	64.0	204.0	160.0	65.0	159.0	157.0	257.0	583.0	326.0	176.0	106.0	221.0
GCCAAAATACG	36.0		14.0	8.0	54.0		64.0	25.0	18.0	13.0	24.0	18.0	15.0
ATGTATCGATA	21.0	7.0	67.0	57.0	28.0	17.0	49.0	21.0	93.0	82.0	39.0	48.0	13.0
CACCGGACAGT	286.0	438.0	834.0	1029.0	1029.0	923.0	1162.0	1068.0	1166.0	1461.0	906.0	1276.0	1316.0
CTTTGATTAGA	412.0	67.0	220.0	155.0	129.0	117.0	64.0	181.0	329.0	70.0	179.0	151.0	69.0
CCCGAGTCAAA	749.0	4417.0	8945.0	7323.0	7644.0	5902.0	12315.0	8136.0	9961.0	8937.0	7872.0	8216.0	10670.0
CTTCGCTATAG	202.0	15.0	57.0	18.0		85.0	94.0	64.0	95.0	55.0	40.0	39.0	152.0
GCGTAAGAGTA	472.0	146.0	355.0	255.0	140.0	309.0	304.0	326.0	160.0	305.0	176.0	255.0	440.0
GAAACGTGAGC	493.0	198.0	325.0	69.0	243.0	179.0	185.0	80.0	244.0	120.0	193.0	183.0	161.0
ATTGATCAATA	147.0	26.0	9.0	9.0		12.0	22.0	15.0	21.0	74.0	59.0	34.0	118.0
ATGTCGGACAG	850.0	134.0	290.0	338.0	198.0	202.0	353.0	176.0	304.0	350.0	189.0	193.0	365.0
GTTCGTAGAAC	82.0	30.0	124.0	74.0	60.0	82.0	110.0	17.0	28.0	77.0	78.0	33.0	46.0
TGTATGTCGAT	802.0	1603.0	2246.0	2912.0	2632.0	2086.0	3613.0	1733.0	1961.0	2059.0	2390.0	2034.0	2442.0
AAGATCGAGTC	362.0	78.0	112.0	82.0	7.0	51.0	92.0	106.0	161.0	117.0	46.0	130.0	72.0
GATAAAATACA	269.0	17.0	29.0	11.0		17.0	45.0	63.0	46.0	64.0	137.0	41.0	153.0
GGACGATGTAG	5.0		59.0	16.0	8.0			15.0	15.0	17.0		9.0	9.0
CGTCCGAATGC	239.0	155.0	266.0	389.0	373.0	288.0	245.0	199.0	332.0	399.0	317.0	300.0	355.0
AAGGACGTGGA	5.0	12.0	8.0	26.0		14.0	13.0	62.0		88.0		12.0
TGACGCATCTA	269.0	2288.0	4115.0	6132.0	4775.0	3495.0	5727.0	3360.0	4245.0	4062.0	4058.0	3736.0	4808.0
TGCTACGGCAT	23.0	41.0	20.0	125.0	14.0	8.0			16.0	29.0	7.0	12.0
TTATTAAGGCC	1101.0	622.0	1484.0	865.0	604.0	1186.0	1677.0	1267.0	1727.0	1659.0	1858.0	1513.0	1736.0
AACGAATTGGC	7.0	14.0	33.0	54.0	15.0		15.0	32.0	126.0	94.0	44.0	34.0	83.0
CCTATTCGCAC	213.0	87.0	54.0	8.0	57.0	103.0	92.0	70.0	85.0	163.0	84.0	100.0	99.0
GTTAATGCGTA	173.0	106.0	61.0	122.0	92.0	22.0	56.0	11.0	139.0	110.0	41.0	25.0	48.0
ACCTACTAACG	122.0		55.0	24.0		45.0	82.0	12.0	6.0	58.0		15.0	76.0
CACATAGATGT	96.0	254.0	573.0	849.0	1127.0	478.0	1020.0	946.0	784.0	839.0	547.0	620.0	972.0
GTGTATTGCCC	1042.0	688.0	444.0	198.0	434.0	219.0	571.0	178.0	278.0	401.0	446.0	244.0	389.0
TGACCGACGAT	301.0	178.0	192.0	339.0	430.0	257.0	431.0	87.0	287.0	483.0	270.0	164.0	507.0
AACAGCTACAC	524.0	130.0	200.0	77.0	388.0	159.0	237.0	114.0	295.0	402.0	289.0	142.0	268.0
CTTCGCATCGC	78.0	8.0	25.0		6.0	15.0		12.0		31.0	18.0	15.0	11.0
GCCTAAAGTCA	539.0	382.0	600.0	1198.0	1103.0	442.0	939.0	1483.0	860.0	1295.0	912.0	1078.0	878.0
TTCGCGCGAGG	412.0	116.0	113.0	132.0	65.0	67.0	258.0	104.0	255.0	205.0	202.0	28.0	108.0
GTAGATTGTTC	1481.0	107.0	256.0	242.0	239.0	284.0	497.0	336.0	655.0	356.0	284.0	181.0	463.0
CAGATAGATCC	981.0	5512.0	10796.0	13788.0	13381.0	10318.0	19216.0	12301.0	13429.0	14131.0	12687.0	11393.0	15962.0
AGCGTAGATAC	66.0	99.0	134.0	250.0	132.0	254.0	291.0	399.0	302.0	166.0	114.0	145.0	263.0
CAGGATAGCCG	116.0	118.0	265.0	273.0	208.0	211.0	371.0	217.0	235.0	195.0	142.0	190.0	286.0
GAACATGTTTA	125.0	41.0	39.0	22.0	234.0	63.0	72.0	43.0	92.0	131.0	65.0	50.0	80.0
GCCTCTCGCCA	122.0	26.0		37.0	123.0	64.0	131.0	16.0	53.0	14.0	85.0	60.0
AGGGACGCGAT	10.0										11.0
AGTATCAATTA	641.0	308.0	636.0	493.0	363.0	629.0	1083.0	517.0	860.0	984.0	674.0	850.0	995.0
CGTGGACGGTG	406.0	115.0	177.0	323.0	53.0	106.0	253.0	279.0	243.0	205.0	160.0	101.0	128.0
GGCATGACCGT	156.0	30.0	14.0	29.0	22.0	25.0	63.0	83.0	26.0	9.0	53.0	21.0	55.0
GTATACTTACG	613.0	520.0	1349.0	1368.0	982.0	1283.0	2392.0	957.0	1264.0	1263.0	1261.0	1069.0	1515.0
GTGCGCTAATG	526.0	248.0	185.0	183.0	330.0	232.0	601.0	235.0	521.0	323.0	427.0	211.0	262.0
AAAATCACGCG	11.0											31.0
AGATTGCGTCG	240.0	118.0	169.0	295.0	349.0	191.0	322.0	238.0	527.0	276.0	202.0	229.0	260.0
GTTCATACCAA	97.0	76.0	163.0	283.0	128.0	125.0	218.0	262.0	315.0	219.0	268.0	247.0	238.0
GATGGCTTTCC	285.0	50.0	116.0	69.0	115.0	65.0	100.0	191.0	228.0	140.0	95.0	218.0	190.0
GACCGTAGCCT	1274.0	604.0	1201.0	1084.0	1211.0	606.0	1287.0	968.0	1269.0	1208.0	1254.0	1020.0	1358.0
CGTTTGCGTAG	116.0	20.0	123.0	31.0	29.0	148.0	214.0	71.0	22.0	75.0	104.0	60.0	76.0
TGCTCGCGAAC	142.0	12.0	105.0	105.0	33.0			15.0	36.0	77.0	14.0	23.0	35.0
ATCTCGGAATG	290.0	129.0	163.0	199.0	117.0	211.0	363.0	187.0	339.0	279.0	167.0	325.0	291.0
GTTAACGAATC	506.0	132.0	348.0	337.0	401.0	319.0	584.0	271.0	553.0	409.0	264.0	355.0	443.0
GTAAACGTAAC	54.0	63.0	63.0	53.0	72.0	73.0	249.0	84.0	68.0	191.0	136.0	70.0	70.0
AATATTCGTTT	640.0	103.0	178.0	128.0	84.0	216.0	648.0	211.0	258.0	278.0	223.0	227.0	426.0
CGTACGTTGTA	739.0	2116.0	3464.0	4971.0	3865.0	2534.0	4090.0	3716.0	4107.0	3896.0	3388.0	3661.0	3305.0
GCAGCAATCCC	93.0	85.0	116.0	52.0	130.0	153.0	87.0	153.0	77.0	168.0	279.0	117.0	166.0
CCCATCGGCGA	45.0	10.0	80.0	68.0	52.0	7.0	15.0	34.0	15.0	79.0	23.0	22.0	18.0
AAATACGTTAA	292.0	1106.0	2140.0	2069.0	1918.0	2550.0	4233.0	2959.0	3590.0	3861.0	2816.0	2899.0	4040.0
CCGACTGCGCG	20.0		49.0	18.0	8.0	11.0			18.0	8.0	7.0	11.0
CTTGTTATGAA	1280.0	408.0	1042.0	487.0	464.0	448.0	555.0	422.0	1054.0	607.0	556.0	452.0	609.0
CTAGCGTGTTG	396.0	544.0	944.0	1694.0	1191.0	617.0	1438.0	866.0	985.0	986.0	1100.0	1069.0	1408.0
AAGAAATCTTG	575.0	53.0	165.0	89.0	92.0	208.0	340.0	99.0	232.0	173.0	243.0	144.0	180.0
TAGACGCGGTA	41.0	7.0			15.0	7.0	18.0	11.0	45.0		7.0	8.0	8.0
AAAACTAGGGT	243.0	242.0	459.0	432.0	167.0	356.0	689.0	312.0	361.0	381.0	499.0	557.0	481.0
TAAACTCATTG	8.0		12.0				12.0
TATACGAGATG	27.0	10.0	19.0		41.0	39.0		21.0	21.0	13.0	15.0		45.0
TGACGCGACAT	607.0	245.0	331.0	190.0	529.0	177.0	310.0	321.0	297.0	262.0	193.0	289.0	546.0
AGTATCGCTCG	246.0	11.0	57.0	70.0	53.0	26.0	110.0	63.0	92.0	140.0	32.0	57.0	72.0
AGCAAGTTTAT	703.0	122.0	130.0	43.0	33.0	75.0	171.0	120.0	171.0	198.0	122.0	140.0	192.0
CACAACGTGGT	510.0	599.0	1069.0	1287.0	923.0	577.0	596.0	683.0	758.0	1102.0	846.0	572.0	1129.0
CCTTACCGCTT	1151.0	330.0	728.0	558.0	422.0	284.0	296.0	421.0	692.0	529.0	553.0	353.0	663.0
TACTATTCGCA	132.0	110.0	268.0	284.0	231.0	216.0	485.0	231.0	260.0	134.0	319.0	246.0	327.0
CCTATTCGGTA	259.0	107.0	238.0	60.0	100.0	111.0	96.0	122.0	125.0	127.0	144.0	27.0	307.0
AATCGCGACCC	662.0	2488.0	4950.0	6342.0	5946.0	4901.0	9222.0	6297.0	6452.0	7663.0	5446.0	5835.0	7816.0
GGTCAACGTAG	766.0	429.0	882.0	855.0	1271.0	1234.0	1331.0	995.0	1452.0	1091.0	1078.0	1219.0	1572.0
TGACATAAATC	783.0	597.0	1283.0	1340.0	1398.0	1047.0	1292.0	1187.0	1979.0	2015.0	1577.0	1444.0	1743.0
TTACCGGCAAA	248.0	210.0	289.0	196.0	308.0	294.0	337.0	156.0	361.0	168.0	249.0	352.0	423.0
CCTGCGTGTAG	261.0	67.0	123.0	48.0	52.0	40.0	33.0	82.0	110.0	52.0	57.0	50.0	34.0
ACGGACCATGG	389.0	118.0	195.0	450.0	241.0	133.0	192.0	100.0	239.0	225.0	163.0	79.0	187.0
AATCGGGAGTA	622.0	152.0	150.0	166.0	149.0	264.0	410.0	167.0	339.0	430.0	101.0	106.0	54.0
GGCGACCGGTA	112.0	617.0	1311.0	72.0	29.0	37.0	71.0	115.0	18.0	98.0	74.0	105.0	51.0
CCAGTAGTCGC	186.0	461.0	958.0	1593.0	1243.0	877.0	1863.0	918.0	1403.0	1511.0	804.0	1179.0	1018.0
ATTCGGACGTT	41.0	91.0	241.0	194.0	145.0	214.0	373.0	311.0	137.0	365.0	246.0	142.0	231.0
AAAACCGTACA	269.0	93.0	65.0	81.0	139.0	69.0	160.0	127.0	119.0	49.0	123.0	83.0	97.0
CACGCGACTGA	417.0	76.0	118.0	160.0	130.0	84.0	174.0	119.0	281.0	94.0	155.0	129.0	257.0
TGCTCGACTTC	197.0	14.0	48.0	13.0		10.0	98.0	65.0	23.0	22.0	23.0	38.0	33.0
CCCCGTATGGG	154.0	44.0	98.0	135.0	46.0	46.0	233.0	47.0	200.0	69.0	35.0	162.0	168.0
TAAGCCGCATC	16.0	14.0	21.0		21.0	30.0	51.0	32.0	43.0	88.0	86.0	24.0	63.0
GTGCTTCGCAC	581.0	156.0	268.0	215.0	127.0	48.0	445.0	320.0	288.0	382.0	61.0	93.0	259.0
AACAGCGCGGT	331.0	51.0	45.0	108.0	30.0	133.0	62.0	86.0	96.0	78.0	69.0	62.0	51.0
CAGTCGGACCT	341.0	1227.0	2329.0	2872.0	2859.0	1540.0	3148.0	2114.0	2722.0	2981.0	2405.0	2071.0	2576.0
GCTTAGATTAT	1068.0	98.0	188.0	174.0	158.0	207.0	272.0	196.0	284.0	262.0	349.0	197.0	182.0
TGTACTAAAAA	341.0	1179.0	2361.0	2038.0	2027.0	2203.0	4030.0	2667.0	3138.0	3437.0	2978.0	3130.0	3540.0
CATAAAGTCGG	1191.0	252.0	449.0	225.0	335.0	178.0	362.0	282.0	500.0	385.0	133.0	299.0	577.0
TTGATTACGGA	460.0	103.0	194.0	274.0	328.0	151.0	240.0	136.0	304.0	167.0	199.0	141.0	107.0
CAGGTAGTAGG	272.0	114.0	35.0	74.0	88.0	91.0	76.0	64.0	75.0	97.0	43.0	85.0	117.0
ACATCAAATGC	1051.0	2785.0	4862.0	7622.0	7061.0	4720.0	9964.0	4993.0	5945.0	7744.0	6525.0	7193.0	8213.0
ACAGTCGGGAT	600.0	101.0	95.0	230.0	101.0	29.0	126.0	274.0	161.0	102.0	91.0	75.0	209.0
CGACGATTTAC	959.0	120.0	425.0	105.0	245.0	82.0	379.0	207.0	411.0	140.0	254.0	260.0	305.0
CGCGGTGATCG	190.0	167.0	329.0	632.0	461.0	361.0	525.0	410.0	393.0	610.0	350.0	355.0	312.0
CCGGATAGCAC	879.0	258.0	450.0	829.0	432.0	340.0	376.0	523.0	530.0	499.0	441.0	455.0	475.0
AGGTAACAAAA	59.0	17.0	125.0	18.0	33.0	24.0	55.0	29.0	137.0	138.0	8.0	98.0	26.0
GACTACCGGCA	171.0	150.0	102.0	51.0	116.0	26.0	106.0	61.0	110.0	135.0	110.0	134.0	66.0
ATCTATTCGAG	497.0	87.0	144.0	136.0	48.0	181.0	275.0	185.0	147.0	297.0	129.0	144.0	207.0
ATTCGGGTAAC	224.0	66.0	133.0	182.0	192.0	90.0	94.0	69.0	106.0	175.0	53.0	251.0	224.0
AACGTTCGTGA	191.0	101.0	338.0	202.0	289.0	184.0	472.0	358.0	229.0	487.0	385.0	469.0	218.0
CAGTTATCGTT	87.0	97.0	397.0	144.0	316.0	213.0	322.0	177.0	254.0	384.0	270.0	248.0	309.0
CTCGGCTTGCA	590.0	201.0	350.0	357.0	458.0	342.0	732.0	593.0	582.0	602.0	534.0	330.0	764.0
TTAGGGGGATC	345.0	197.0	332.0	331.0	267.0	350.0	621.0	527.0	735.0	406.0	518.0	431.0	642.0
GTCATCGTAAA	1140.0	215.0	485.0	440.0	131.0	314.0	401.0	318.0	388.0	484.0	423.0	478.0	341.0
GCTCTCGTACG	402.0	88.0	224.0	324.0	197.0	227.0	282.0	258.0	408.0	268.0	231.0	218.0	151.0
AGATAGCCTAA	277.0	340.0	802.0	830.0	1497.0	1044.0	1875.0	1392.0	1262.0	895.0	1024.0	930.0	1157.0
ATAGTACCGTT	399.0	1069.0	2170.0	1874.0	1825.0	1655.0	3519.0	1939.0	2387.0	2285.0	2350.0	2131.0	3192.0
GTTCAAATGTG	53.0	11.0	14.0						7.0	8.0		7.0
GTAGATTCGGC	567.0	105.0	125.0	202.0	25.0	174.0	291.0	152.0	262.0	105.0	99.0	70.0	86.0
AGCAGTATAAA	430.0	727.0	1336.0	1597.0	1112.0	1272.0	2478.0	1652.0	1693.0	1658.0	1324.0	1286.0	1909.0
GATTATGACCC	425.0	89.0	149.0	89.0	199.0	185.0	151.0	134.0	321.0	106.0	76.0	264.0	143.0
AGTCGTGGAGG	82.0	135.0	174.0	245.0	224.0	213.0	323.0	207.0	320.0	308.0	289.0	171.0	199.0
AGGTTCAATAT	22.0					21.0
CGATTCCGACT	265.0	221.0	429.0	459.0	722.0	406.0	451.0	474.0	508.0	570.0	368.0	535.0	732.0
ACCTCGTCGTG	132.0	160.0	727.0	262.0	488.0	229.0	638.0	249.0	315.0	400.0	472.0	383.0	326.0
AGCCGGCTACT	228.0	81.0	76.0	78.0	59.0	80.0	169.0	40.0	345.0	90.0	108.0	35.0	233.0
CCGCATAGTCG	208.0	433.0	769.0	1595.0	593.0	701.0	1242.0	872.0	1013.0	860.0	713.0	872.0	870.0
GTCAATAGGTG	169.0	49.0	50.0	88.0	59.0	47.0	172.0	75.0	269.0	135.0	52.0	69.0	161.0
TGGAATTCGCT	311.0	44.0	196.0	97.0	112.0	122.0	59.0	56.0	199.0	96.0	97.0	39.0	93.0
GACAATTTAGT	301.0	169.0	367.0	217.0	292.0	335.0	564.0	378.0	449.0	658.0	641.0	458.0	574.0
ATTTAGTAACT	165.0	48.0	75.0	17.0	46.0	75.0	278.0	154.0	132.0	137.0	104.0	105.0	153.0
GCCGGTATCAT	42.0	11.0	124.0	16.0	79.0	24.0	69.0	63.0	179.0	43.0	29.0		104.0
CCCATCGCGAC	131.0	83.0	93.0	286.0	153.0	188.0	92.0	123.0	72.0	211.0	231.0	173.0	189.0
CGTCAATACTT	1020.0	584.0	1004.0	1369.0	1287.0	783.0	1359.0	1058.0	1186.0	1208.0	844.0	1121.0	1226.0
TAAGCCGGCTA	348.0	1247.0	2956.0	2839.0	2747.0	2413.0	3981.0	2590.0	2949.0	3401.0	2442.0	2605.0	3594.0
TACAATTGACC	309.0	36.0	54.0	29.0	44.0	42.0	82.0	18.0	30.0	32.0	33.0	35.0	168.0
CGGACGAACAT	671.0	134.0	192.0	429.0	414.0	126.0	269.0	179.0	167.0	214.0	243.0	265.0	147.0
GTTTTAGCGCA	209.0	433.0	1164.0	869.0	830.0	760.0	2047.0	1117.0	959.0	880.0	1172.0	1187.0	1185.0
GACTATTCGGT	179.0	29.0	6.0	12.0	11.0	24.0	88.0	34.0	88.0	16.0	54.0	96.0	55.0
AATCGAGTCAT	234.0	46.0	75.0	88.0	44.0	93.0	272.0	86.0	274.0	136.0	129.0	43.0	230.0
GTGTTATCGCG	52.0	98.0	184.0	243.0	124.0	161.0	149.0	43.0	114.0	194.0	153.0	106.0	79.0
CCAGCGGGTAT	221.0	256.0	516.0	457.0	585.0	344.0	745.0	568.0	661.0	557.0	487.0	488.0	770.0
CCTAAACGAAC	458.0	125.0	81.0	150.0	311.0	106.0	85.0	316.0	431.0	165.0	172.0	185.0	161.0
GCGTAGCTTAT	197.0	228.0	317.0	494.0	276.0	291.0	464.0	497.0	586.0	338.0	552.0	383.0	674.0
CACGCGAATTA	61.0	123.0	370.0	466.0	258.0	177.0	417.0	280.0	536.0	262.0	276.0	247.0	338.0
CAACCGTATCA	25.0	40.0	73.0	88.0	91.0	77.0	63.0	12.0	20.0	100.0	56.0	46.0	71.0
TTTCATCACGG	33.0	6.0	6.0	25.0		9.0			17.0	28.0		32.0	73.0
CGGTAGTAGGT	702.0	5669.0	12696.0	13165.0	12160.0	9454.0	15476.0	9714.0	10304.0	11041.0	10362.0	9847.0	12570.0
AGCCGTATCAT	309.0	94.0	295.0	261.0	303.0	221.0	293.0	146.0	204.0	170.0	266.0	288.0	255.0
GTAACGTACGA	103.0	53.0	84.0	88.0	182.0	47.0	15.0		58.0	62.0	54.0	91.0	64.0
GATTACCGTGG	152.0	61.0	104.0	183.0	172.0	79.0	250.0	144.0	197.0	216.0	192.0	159.0	143.0
CACGCGTCGTC	177.0	58.0	161.0	180.0	114.0	67.0	135.0	118.0	55.0	61.0	97.0	127.0	113.0
GCGGAGTCAAA	226.0	56.0	296.0	204.0	70.0	136.0	329.0	43.0	322.0	83.0	223.0	290.0	58.0
TTCGCGGTGGA	555.0	320.0	374.0	509.0	576.0	434.0	894.0	633.0	580.0	533.0	675.0	516.0	563.0
GTTTCGGAAAC	635.0	65.0	328.0	172.0	154.0	74.0	360.0	103.0	241.0	213.0	136.0	80.0	136.0
GGGGATAGCGA	240.0	309.0	843.0	884.0	838.0	651.0	1211.0	967.0	649.0	852.0	726.0	626.0	1398.0
TGCCGGCACCC	440.0	136.0	348.0	335.0	229.0	253.0	891.0	341.0	521.0	347.0	178.0	390.0	353.0
AGCGTGATGAA	156.0	76.0	161.0	49.0	210.0	166.0	238.0	113.0	204.0	149.0	94.0	235.0	96.0
TAATAGCTACT	47.0	47.0	114.0	43.0	113.0	58.0	170.0	107.0	53.0	136.0	52.0	33.0	99.0
TAAGTATAACA	234.0		31.0	39.0	25.0	43.0	96.0	14.0	59.0	72.0	57.0	19.0	77.0
CGTAAGGTTTC	444.0	175.0	462.0	393.0	314.0	311.0	403.0	396.0	378.0	582.0	394.0	628.0	402.0
TAATCCGACAG	235.0	475.0	823.0	1012.0	900.0	957.0	1505.0	1149.0	1136.0	1238.0	967.0	1081.0	1315.0
GACGGTCAAGG	154.0	57.0	172.0	94.0	136.0	53.0	95.0	193.0	110.0	65.0	109.0	58.0	103.0
GGACTTATTCC	680.0	151.0	449.0	247.0	269.0	309.0	706.0	336.0	783.0	491.0	285.0	261.0	354.0
CTAGAAAACAC	434.0	323.0	537.0	622.0	326.0	392.0	918.0	435.0	811.0	544.0	814.0	686.0	737.0
GTCAATTTAGT	416.0	81.0	88.0	71.0	56.0	68.0	103.0	152.0	90.0	147.0	68.0	94.0	82.0
GCATACCAAAA	677.0	319.0	668.0	542.0	489.0	469.0	828.0	960.0	907.0	656.0	551.0	747.0	615.0
CGGTAGTAGCT	286.0	67.0	147.0	66.0	90.0	116.0	171.0	58.0	139.0	116.0	74.0	58.0	148.0
CGTATGTACCC	92.0	166.0	362.0	427.0	266.0	255.0	271.0	241.0	343.0	405.0	240.0	224.0	682.0
CATACGGACAG	166.0	92.0	141.0	262.0	133.0	100.0	278.0	81.0	342.0	163.0	130.0	155.0	106.0
CATAGTAGTCA	137.0	73.0	148.0	166.0	15.0	63.0	61.0	49.0	24.0	103.0	95.0	125.0	134.0
TGCCCATCGTA	757.0	183.0	288.0	866.0	383.0	199.0	138.0	435.0	384.0	313.0	279.0	314.0	274.0
TGCACCATTAG	34.0	73.0	45.0	40.0	126.0	108.0	106.0	138.0	18.0	91.0	41.0	25.0	60.0
CCCGACGTACA	35.0	21.0	44.0	11.0		10.0	157.0	13.0	23.0	48.0	52.0		21.0
CTTATGCGGAG	17.0	12.0	23.0		20.0					8.0	22.0	26.0
AGCAAGATTAG	177.0	19.0	72.0	12.0	41.0	48.0	179.0	42.0	20.0	65.0	65.0	100.0	45.0
TAAATCGCAAC	379.0	55.0	167.0	169.0	154.0	180.0	238.0	130.0	197.0	119.0	152.0	128.0	222.0
TATATCGTACA	831.0	213.0	455.0	448.0	467.0	314.0	417.0	518.0	524.0	564.0	398.0	326.0	600.0
AACATAACCGT	491.0	48.0	73.0	92.0	47.0	119.0	104.0	146.0	124.0	176.0	62.0	141.0	149.0
GAACTAAACTT	442.0	57.0	148.0	150.0	82.0	62.0	228.0	59.0	166.0	110.0	208.0	98.0	114.0
TGAAGCGGTGC	49.0	8.0		7.0		7.0	10.0		13.0	60.0	14.0	23.0	58.0
CCGGACGATAG	268.0	242.0	148.0	361.0	406.0	204.0	181.0	403.0	460.0	270.0	223.0	292.0	340.0
GCTAATTCTCG	281.0	91.0	154.0	247.0	176.0	213.0	200.0	135.0	224.0	220.0	211.0	150.0	679.0
CGCAGCGTGCT	387.0	201.0	273.0	313.0	217.0	111.0	180.0	296.0	82.0	303.0	101.0	143.0	82.0
ATGCTCGTCTA	53.0	110.0	209.0	84.0	152.0	86.0	71.0	122.0	165.0	145.0	162.0	180.0	386.0
CATAAGTTCCG	332.0	57.0	96.0	53.0	79.0	62.0	67.0	64.0	106.0	101.0	96.0	51.0	234.0
CTATTCGGTAG	284.0	1288.0	2533.0	2569.0	2344.0	2326.0	4144.0	2810.0	2650.0	2833.0	2115.0	2257.0	3877.0
CCAATATTCGC	215.0	74.0	40.0	176.0	64.0	40.0	70.0		193.0	64.0	91.0	66.0	245.0
CGTACGTAATC	208.0	657.0	1205.0	1945.0	1666.0	845.0	1625.0	1060.0	1445.0	1213.0	1110.0	1332.0	1398.0
GCTACGCGAAG	94.0	44.0	56.0	122.0	32.0	22.0	50.0	30.0	50.0	88.0	71.0	116.0	33.0
CTAGGTAAACA	83.0	38.0			17.0	25.0	93.0	29.0	38.0	27.0	25.0	7.0	41.0
GTCGAACGAGA	53.0		18.0	92.0	280.0	15.0	50.0	186.0	78.0	21.0	74.0	37.0	114.0
GAGAAAACGTG	220.0	78.0	62.0	26.0		59.0	132.0	26.0	53.0	70.0	70.0	45.0	88.0
CATAAACGAAT	368.0	210.0	370.0	774.0	444.0	441.0	677.0	306.0	719.0	472.0	528.0	503.0	933.0
GGCTTGATACT	227.0	171.0	225.0	284.0	300.0	134.0	267.0	125.0	295.0	255.0	196.0	237.0	338.0
AGCGAAGTTAT	881.0	99.0	193.0	283.0	108.0	139.0	343.0	230.0	299.0	242.0	279.0	139.0	264.0
AGATGTTCCGA	109.0	38.0	103.0	8.0	23.0	18.0	63.0	65.0	28.0	28.0	45.0	26.0
CATGGGGTGTC	67.0	40.0	283.0	294.0	277.0	134.0	318.0	227.0	137.0	206.0	195.0	193.0	196.0
ATTCGTGTATG	158.0	40.0	141.0	85.0	91.0	52.0	82.0	50.0	81.0	184.0	52.0	81.0	77.0
CTGGTATCCGT	342.0	85.0	146.0	134.0	225.0	38.0	245.0	217.0	125.0	125.0	195.0	235.0	72.0
CAAGTATCATA	1122.0	478.0	878.0	948.0	947.0	583.0	960.0	924.0	1134.0	432.0	647.0	642.0	1052.0
CGTGTTATGCC	423.0	259.0	640.0	845.0	657.0	350.0	720.0	364.0	498.0	553.0	401.0	524.0	353.0
GTGACGACGGC	87.0	16.0	35.0	7.0	10.0	37.0	26.0		180.0	33.0	30.0	17.0	37.0
AGGCAGTTCCG	90.0	107.0	194.0	263.0	157.0	133.0	114.0	155.0	268.0	76.0	118.0	172.0	199.0
CCGTAACGACG	158.0	374.0	597.0	905.0	843.0	427.0	952.0	644.0	894.0	529.0	612.0	807.0	707.0
ACCAATACGGT	18.0	26.0				10.0				47.0
ACTAATACGCA	350.0	1047.0	1889.0	1929.0	2533.0	1563.0	2923.0	2204.0	2030.0	2010.0	2256.0	2047.0	2502.0
GGGCTAACAAG	353.0	945.0	1909.0	1895.0	1806.0	1731.0	2594.0	1967.0	2695.0	1952.0	1765.0	1668.0	3141.0
TTTTAGTATCA	947.0	146.0	310.0	238.0	145.0	245.0	344.0	179.0	530.0	494.0	350.0	353.0	317.0
TAGTCATTGGG	810.0	532.0	1082.0	1100.0	1312.0	841.0	1424.0	1264.0	1786.0	1242.0	1230.0	1459.0	1300.0
TGCTCGTGAGG	108.0	135.0	306.0	334.0	422.0	137.0	187.0	169.0	521.0	302.0	259.0	110.0	403.0
TTTAATTCCGG	32.0					7.0			10.0		10.0
ATCTCGGCAGT	307.0	102.0	177.0	183.0	88.0	146.0	311.0	214.0	356.0	229.0	129.0	187.0	424.0
ACACGAATTAT	366.0	238.0	458.0	431.0	388.0	417.0	515.0	329.0	769.0	515.0	428.0	507.0	344.0
AAGTCGATGTG	350.0	305.0	485.0	676.0	599.0	571.0	874.0	464.0	783.0	504.0	656.0	597.0	1089.0
GGAACTAAAGA	214.0	378.0	741.0	617.0	757.0	591.0	675.0	560.0	626.0	671.0	574.0	780.0	717.0
GACGTTTCTGG	284.0	120.0	118.0	209.0	118.0	113.0	228.0	147.0	133.0	162.0	165.0	185.0	238.0
ATTTAACGAGA	30.0	42.0	33.0	38.0	35.0	24.0	51.0	63.0	18.0	39.0	25.0	61.0	65.0
TAGTTATGCTT	337.0	143.0	191.0	181.0	93.0	223.0	349.0	145.0	146.0	203.0	211.0	289.0	329.0
ACCCATGCTAG	160.0	76.0	34.0	41.0	28.0	67.0	54.0	93.0	207.0	80.0	62.0	32.0	96.0
GACGTGAGGAT	327.0	16.0	328.0	161.0	62.0	46.0	295.0	217.0	105.0	178.0	17.0	114.0	16.0
GTACGTAGAGG	260.0	120.0	256.0	303.0	114.0	145.0	292.0	175.0	295.0	212.0	130.0	201.0	241.0
GGTTATTAAAC	516.0	239.0	439.0	308.0	308.0	450.0	761.0	434.0	448.0	603.0	497.0	572.0	954.0
CCGTAACGCGG	54.0	195.0	179.0	427.0	316.0	249.0	264.0	265.0	279.0	233.0	348.0	192.0	228.0
CCTCGACAAAT	576.0	456.0	1052.0	865.0	666.0	653.0	1271.0	1011.0	1314.0	1600.0	712.0	939.0	1020.0
TTGGTCGTTAG	38.0	11.0	27.0			8.0	8.0	7.0	17.0		14.0		97.0
TTGGCTTAGGG	215.0	26.0	166.0	9.0	40.0	66.0	71.0	9.0	107.0	93.0	19.0	83.0	88.0
GTCTACGCACG	87.0			74.0			14.0	11.0	13.0	27.0	24.0	16.0	22.0
TACGCGCGATT	17.0										6.0
GGTCATATACC	946.0	279.0	529.0	421.0	313.0	264.0	390.0	396.0	492.0	448.0	341.0	465.0	425.0
TTAATCGTATC	73.0	60.0	88.0	98.0	58.0	71.0	97.0	166.0	98.0	104.0	173.0	127.0	86.0
GCAGCAAGTTA	512.0	221.0	429.0	904.0	410.0	315.0	939.0	621.0	790.0	732.0	375.0	653.0	617.0
CAAGATGTAAA	211.0	311.0	242.0	275.0	177.0	305.0	375.0	315.0	468.0	491.0	384.0	352.0	477.0
GTGGGCTTACC	1117.0	174.0	243.0	117.0	136.0	229.0	45.0	210.0	322.0	161.0	371.0	173.0	187.0
CAGCCGGTAAA	511.0	4153.0	8624.0	8998.0	9019.0	7978.0	13660.0	8618.0	9797.0	10708.0	8337.0	9819.0	10614.0
CGGAATTCGGG	660.0	140.0	337.0	398.0	341.0	225.0	321.0	294.0	656.0	310.0	339.0	269.0	314.0
TTAAACGGTAG	429.0	74.0	153.0	80.0	176.0	166.0	195.0	205.0	414.0	119.0	165.0	238.0	223.0
ACATCGGGATA	511.0	84.0	38.0	135.0	136.0	134.0	143.0	397.0	88.0	126.0	241.0	184.0	408.0
ACGTGACCGCA	68.0	18.0		19.0				35.0	10.0		8.0		112.0
CGTGTTATACC	450.0	967.0	1229.0	1394.0	1278.0	991.0	2161.0	976.0	1540.0	1696.0	1287.0	1537.0	2053.0
TTCCGGACGAT	234.0	39.0	119.0	94.0	60.0	169.0	169.0	123.0	167.0	184.0	125.0	38.0	93.0
GGCGTGTATCA	1680.0	826.0	1874.0	2038.0	1978.0	1542.0	2210.0	1554.0	1886.0	2123.0	1608.0	1916.0	2172.0
AGACCGGAGTA	76.0	60.0	97.0	188.0	32.0	130.0	198.0	145.0	73.0	139.0	85.0	114.0	120.0
GCCCGTAATTC	1242.0	133.0	281.0	188.0	214.0	230.0	360.0	249.0	392.0	203.0	186.0	219.0	325.0
AATGTACCGGT	265.0	19.0	91.0	97.0	55.0	69.0	115.0	28.0	78.0	47.0	8.0	116.0	71.0
GCTAAAAAGGC	132.0	34.0	13.0	10.0		46.0	20.0	9.0	274.0	42.0	93.0	122.0	41.0
GCTAACTATGG	130.0	47.0	66.0		23.0	40.0	39.0	37.0	106.0	127.0	146.0	114.0	43.0
TAAGTACAAAG	412.0	38.0	118.0	92.0	128.0	70.0	163.0	57.0	244.0	218.0	125.0	152.0	97.0
GATTCGAAGCG	101.0	8.0	26.0		25.0	16.0	41.0	33.0	11.0	23.0	29.0	10.0	6.0
GATCGCGCTAC	115.0	7.0	74.0	40.0	33.0	120.0	129.0	53.0	23.0	151.0	51.0	102.0	183.0
TACCCGACTGA	96.0	699.0	970.0	1312.0	1759.0	1084.0	1854.0	1496.0	1566.0	1941.0	1605.0	1389.0	2037.0
GTCGAGTACCT	181.0	202.0	553.0	659.0	269.0	264.0	443.0	456.0	539.0	620.0	234.0	545.0	459.0
TTCACGCCGTA	704.0	128.0	486.0	266.0	649.0	241.0	313.0	236.0	519.0	235.0	283.0	312.0	455.0
GGAACTAATCC	11.0								29.0
ATACGTTAGCT	116.0	310.0	698.0	779.0	938.0	791.0	1583.0	1173.0	1044.0	975.0	763.0	1044.0	1262.0
GTTATTCGCAT	293.0	87.0	472.0	157.0	311.0	235.0	641.0	393.0	617.0	396.0	449.0	265.0	339.0
GCTACACGATC	519.0	189.0	195.0	165.0	173.0	155.0	84.0	369.0	358.0	182.0	135.0	184.0	331.0
GACTCGGACGA	132.0	85.0	405.0	179.0	230.0	117.0	145.0	200.0	118.0	443.0	108.0	171.0	152.0
ATGACCGGCAC	333.0	635.0	1645.0	1363.0	1631.0	1043.0	2235.0	1824.0	1855.0	1482.0	1538.0	1436.0	2404.0
GACGAAATCGC	392.0	51.0	88.0	148.0	126.0	116.0	31.0	65.0	286.0	39.0	170.0	55.0	26.0
TATGAGACCGC	19.0	8.0	35.0	16.0	24.0	21.0	16.0		14.0	34.0	46.0	37.0	41.0
AATGCGTGGCG	26.0	53.0	85.0	164.0	71.0	49.0	118.0	51.0	63.0	67.0	78.0	34.0	84.0
AGCTAAAAACC	754.0	1435.0	2819.0	2739.0	2838.0	2373.0	4794.0	2590.0	3218.0	3830.0	2765.0	2862.0	3730.0
ACTATAAAGTG	92.0		10.0		10.0	15.0	26.0	7.0	11.0	29.0	29.0		26.0
AGTATAACCGA	386.0	88.0	330.0	76.0	211.0	199.0	375.0	247.0	736.0	457.0	266.0	310.0	338.0
CCGACATGCGG	284.0	61.0	90.0	124.0	114.0	140.0	157.0	104.0	35.0	122.0	24.0	40.0	38.0
ACGTTTCGAAA	508.0	170.0	224.0	226.0	231.0	124.0	355.0	253.0	374.0	245.0	232.0	147.0	367.0
TAGACGTACAG	27.0		24.0							10.0
GCGATTAATTA	103.0	18.0	44.0	9.0	12.0	30.0	171.0	17.0	93.0	115.0	52.0	41.0	91.0
ACTCGCTTGAT	73.0	130.0	675.0	482.0	391.0	379.0	579.0	459.0	408.0	517.0	337.0	470.0	377.0
GGCATCGCGCA	445.0	243.0	169.0	90.0	313.0	55.0	150.0	226.0	196.0	213.0	155.0	205.0	162.0
TAGTATCATAG	503.0	1809.0	3585.0	4179.0	3600.0	3519.0	6855.0	3486.0	4435.0	4724.0	4358.0	4185.0	6407.0
GAGACCGATAC	653.0	121.0	271.0	101.0	275.0	179.0	261.0	179.0	536.0	268.0	301.0	272.0	341.0
ATCGGAGCGCG	63.0	27.0	13.0	17.0	6.0	25.0	45.0	47.0	59.0	9.0	12.0	62.0	50.0
CATCGCATTGA	283.0	58.0	186.0	67.0	93.0	72.0	79.0	23.0	18.0	68.0	79.0	63.0	265.0
GCCTTACTTAG	91.0	108.0	355.0	302.0	231.0	261.0	642.0	360.0	479.0	560.0	322.0	403.0	451.0
CATAGTCAATC	558.0	98.0	290.0	150.0	46.0	125.0	218.0	282.0	245.0	139.0	173.0	205.0	257.0
GCAAGTCGCGC	85.0	38.0	16.0	12.0	33.0	46.0	31.0	9.0	80.0	62.0	50.0	64.0	12.0
CCGCAACGTTT	535.0	224.0	358.0	406.0	334.0	305.0	621.0	478.0	541.0	329.0	370.0	378.0	715.0
TTCATATAGCC	292.0	38.0	127.0	136.0	182.0	153.0	104.0	134.0	425.0	129.0	65.0	210.0	148.0
TAACTAACGGC	326.0	188.0	332.0	454.0	345.0	303.0	473.0	647.0	356.0	355.0	311.0	297.0	495.0
TACATTGCCCA	830.0	115.0	109.0	255.0	215.0	124.0	240.0	181.0	489.0	183.0	290.0	105.0	424.0
CATTAGTAAAG	160.0	74.0	96.0	109.0	104.0	83.0	121.0	118.0	254.0	82.0	135.0	98.0	123.0
TTACGAGCGCG	84.0	27.0	19.0	30.0	23.0	25.0	62.0	14.0	15.0	10.0	6.0	20.0	71.0
ACCGACGTACT	20.0		17.0							67.0		12.0
TGCCGGTAATG	23.0	7.0	17.0		15.0		10.0	6.0
GACCGACGGTG	77.0	24.0	44.0	36.0	6.0	14.0			81.0		7.0	17.0	12.0
ACTTAGACGTT	745.0	274.0	367.0	479.0	241.0	243.0	427.0	289.0	506.0	397.0	260.0	487.0	547.0
CCCATGCTAGG	877.0	148.0	616.0	224.0	279.0	269.0	196.0	497.0	414.0	449.0	364.0	319.0	316.0
TATTCTCGGAA	289.0	45.0	91.0	141.0	6.0	110.0	181.0	36.0	88.0	195.0	78.0	78.0	49.0
ACCTTATAAGC	27.0	11.0	13.0	6.0									56.0
CAAGCCGGAGT	52.0	29.0	12.0	57.0	52.0	8.0	101.0	54.0	71.0	61.0	55.0	46.0	175.0
ATCGTGACGAG	257.0	116.0	161.0	136.0	37.0	93.0	62.0	55.0	308.0	126.0	89.0	49.0	180.0
GGGAAGTGCCG	43.0	17.0	7.0	10.0	17.0	13.0	74.0		52.0		7.0	11.0	6.0
TAACGTTCGCA	309.0	421.0	762.0	544.0	1196.0	778.0	884.0	689.0	888.0	839.0	629.0	910.0	953.0
GGGGCGTATCC	348.0	35.0	210.0	206.0	213.0	223.0	342.0	191.0	306.0	238.0	153.0	264.0	319.0
CGAGTCATAAC	620.0	228.0	566.0	733.0	529.0	735.0	931.0	1070.0	1060.0	935.0	894.0	846.0	1140.0
GAAACGACGTG	10.0	41.0	203.0	94.0	72.0	90.0	297.0	56.0	298.0	96.0	55.0	168.0	176.0
CTAATAACCGC	90.0	23.0	66.0		14.0	16.0	75.0	80.0		13.0	26.0	21.0	32.0
AGGTTAATTCG	204.0	223.0	229.0	364.0	167.0	257.0	346.0	429.0	905.0	237.0	201.0	192.0	261.0
CAGATAAGAAT	110.0	185.0	261.0	325.0	236.0	307.0	600.0	239.0	329.0	410.0	353.0	322.0	217.0
CTTTAACGAGA	403.0	60.0	166.0	253.0	115.0	94.0	103.0	119.0	197.0	206.0	103.0	141.0	43.0
GTTATAGCCTA	391.0	43.0	107.0	57.0	31.0	19.0	64.0	27.0	78.0	147.0	147.0	111.0	67.0
GTATCCTAGGG	241.0	95.0	283.0	214.0	88.0	200.0	247.0	143.0	290.0	304.0	219.0	139.0	268.0
GATTAGACGAC	29.0			11.0				23.0		13.0	14.0		13.0
CTCAACTGCGA	388.0	115.0	185.0	198.0	98.0	222.0	150.0	134.0	132.0	108.0	124.0	76.0	276.0
GTCGTTACGAA	309.0	105.0	339.0	174.0	108.0	154.0	217.0	156.0	520.0	253.0	238.0	410.0	237.0
CGATATGCGCG	31.0	24.0	37.0	34.0	10.0	16.0		33.0	25.0	63.0	37.0	6.0	49.0
TTTGTCGAGCA	20.0	9.0	26.0				42.0			43.0	10.0	23.0	30.0
CGCGTACGCCG	27.0	177.0	369.0	678.0	638.0	333.0	535.0	359.0	634.0	462.0	383.0	557.0	433.0
ACCGTCGTCAA	77.0	305.0	781.0	850.0	878.0	343.0	637.0	261.0	432.0	554.0	306.0	336.0	651.0
GACGACGTATC	170.0	10.0	14.0	130.0	38.0	56.0	107.0	45.0	64.0	10.0	9.0	37.0	32.0
TGCGGCATCTA	623.0	366.0	810.0	725.0	1060.0	576.0	1038.0	939.0	722.0	1025.0	776.0	649.0	1189.0
TGGTCAAATTC	693.0	365.0	794.0	1055.0	627.0	873.0	1150.0	972.0	988.0	1339.0	737.0	1136.0	1136.0
CCGGGATAACC	129.0	197.0	275.0	527.0	180.0	225.0	344.0	347.0	289.0	533.0	326.0	354.0	283.0
TAGAAACTCTA	158.0	33.0	26.0	28.0	34.0	42.0	129.0	43.0	42.0	59.0	20.0	73.0	144.0
TTGGGCTTACG	42.0	7.0	25.0	43.0	23.0	30.0		12.0	35.0	126.0	20.0	81.0
GGTATCGCTTG	440.0	276.0	385.0	220.0	197.0	295.0	693.0	461.0	419.0	446.0	358.0	485.0	520.0
GGTTCGTGTAA	46.0	47.0	107.0	31.0	8.0	14.0		8.0	28.0	13.0		12.0	38.0
GAAGCGTACGT	670.0	533.0	964.0	699.0	611.0	513.0	1110.0	964.0	923.0	1092.0	596.0	883.0	640.0
GCATCGAAAAA	679.0	238.0	452.0	378.0	563.0	402.0	331.0	488.0	487.0	562.0	317.0	244.0	502.0
CGATAAACAGA	193.0	261.0	848.0	1025.0	716.0	659.0	1255.0	890.0	1200.0	927.0	784.0	1217.0	1064.0
AGTAATCACCT	327.0	143.0	496.0	509.0	310.0	299.0	784.0	570.0	533.0	399.0	657.0	341.0	450.0
GTCTCGCGCTA	128.0	450.0	1120.0	1261.0	1209.0	730.0	1474.0	685.0	798.0	947.0	1034.0	985.0	1345.0
ATATAGATCGA	132.0	14.0	11.0	34.0	14.0	6.0	6.0		33.0	14.0	8.0	9.0	26.0
ATATACGTTAG	318.0	728.0	1663.0	1494.0	1316.0	1703.0	3081.0	1879.0	2261.0	2533.0	1877.0	1807.0	2791.0
GTCGCGTAATG	332.0	66.0	343.0	101.0	176.0	81.0	205.0	64.0	153.0	100.0	86.0	130.0	95.0
ATGTACGTTCG	405.0	116.0	246.0	243.0	201.0	154.0	427.0	344.0	283.0	143.0	271.0	178.0	208.0
AGCATTGGACG	28.0		34.0	22.0	104.0	10.0	10.0			24.0	55.0	14.0	10.0
TTACGCATCGA	390.0	216.0	481.0	315.0	407.0	310.0	366.0	388.0	283.0	296.0	320.0	347.0	240.0
CCTCGTTTCGA	10.0		8.0	10.0	7.0			33.0	42.0
AACGTTCCAAC	219.0	199.0	246.0	431.0	222.0	292.0	434.0	541.0	505.0	519.0	453.0	540.0	615.0
CACGGACCTAC	172.0	34.0	43.0	41.0	63.0	102.0	200.0	142.0	143.0	66.0	104.0	37.0	67.0
GTGGACCCGAC	20.0	63.0	82.0	103.0	96.0	65.0	36.0	21.0	104.0	65.0	27.0	34.0	22.0
CGATTCGGGGC	683.0	67.0	110.0	196.0	114.0	162.0	139.0	28.0	318.0	89.0	160.0	103.0	215.0
AAGGTTTCGCG	261.0	307.0	468.0	665.0	429.0	649.0	939.0	616.0	660.0	718.0	779.0	559.0	741.0
CTAACGGGATC	249.0	258.0	854.0	1299.0	754.0	670.0	790.0	939.0	1102.0	816.0	497.0	764.0	855.0
GCGGGATATTC	1428.0	4832.0	8903.0	8791.0	8569.0	8567.0	15759.0	5594.0	7428.0	9787.0	8955.0	8243.0	11149.0
GATCAAATCGG	399.0	2377.0	4675.0	4891.0	5075.0	4278.0	7339.0	3813.0	4734.0	5487.0	4751.0	4285.0	5925.0
GCAAATCGAGC	340.0	1181.0	2671.0	3487.0	2690.0	2230.0	4198.0	2711.0	2755.0	3190.0	2494.0	2631.0	3554.0
AACGACGTGAC	202.0	20.0	27.0	73.0	23.0	15.0	30.0	114.0	139.0	82.0	11.0	37.0	8.0
TAAAACAACGA	97.0	90.0	181.0	90.0	87.0	175.0	144.0	136.0	226.0	147.0	186.0	97.0	141.0
CTTTCCGGATA	410.0	200.0	535.0	528.0	554.0	379.0	691.0	584.0	649.0	902.0	604.0	608.0	679.0
GCAAATATTCC	75.0	28.0	43.0	25.0		48.0	6.0		12.0	79.0	37.0	10.0
CGATCGTCTTG	39.0	163.0	471.0	432.0	485.0	413.0	666.0	464.0	454.0	476.0	615.0	433.0	574.0
GAACGCTTGAG	22.0								16.0	27.0
ATCGACTATCA	85.0	127.0	200.0	226.0	145.0	194.0	159.0	306.0	280.0	152.0	104.0	242.0	213.0
TTTTCTGTTAG	112.0	11.0	25.0	20.0		31.0	27.0	20.0	41.0	27.0	27.0	20.0	11.0
AAGATACCAAT	616.0	68.0	186.0	94.0	31.0	64.0	179.0	87.0	147.0	115.0	179.0	109.0	125.0
ATAACGTAGTC	31.0	63.0	114.0	95.0	161.0	150.0	205.0	86.0	99.0	145.0	90.0	96.0	110.0
AGCGTGTATCA	258.0	372.0	471.0	797.0	517.0	545.0	847.0	825.0	645.0	949.0	717.0	740.0	1072.0
TTCAAATCGCG	43.0		14.0			6.0	21.0	37.0	16.0		6.0		6.0
AGCTAAGGTGA	84.0	52.0	32.0	29.0	80.0	78.0	192.0	92.0	94.0	75.0	113.0	21.0	85.0
TGTCCGCGGTA	391.0	85.0	139.0	178.0	176.0	66.0	259.0	141.0	259.0	295.0	187.0	121.0	191.0
AGCAAGATGCT	240.0	305.0	540.0	651.0	313.0	424.0	689.0	544.0	520.0	399.0	298.0	470.0	815.0
CCGCGTAACGG	66.0	57.0	19.0	115.0	116.0		67.0	37.0	48.0	56.0	51.0	65.0	32.0
GGGTTGTACCC	1014.0	237.0	620.0	305.0	141.0	276.0	374.0	251.0	561.0	224.0	154.0	287.0	307.0
GAACGTTATAC	241.0	28.0	67.0		170.0	67.0	226.0	46.0	50.0	22.0	73.0	48.0	205.0
AAGCTGTATCG	38.0	84.0	126.0	182.0	213.0	191.0	125.0	206.0	141.0	198.0	129.0	250.0	263.0
CAAGTAAAGTG	387.0	391.0	770.0	919.0	575.0	657.0	1200.0	820.0	804.0	855.0	761.0	664.0	1095.0
ATATCGTACTG	1131.0	272.0	407.0	342.0	231.0	185.0	335.0	239.0	330.0	333.0	268.0	230.0	362.0
TGACTATCGCA	50.0	45.0	92.0	72.0	36.0	116.0	97.0	231.0	212.0	144.0	111.0	148.0	53.0
CGCTACCGTTC	17.0		18.0		32.0	22.0	25.0				7.0		24.0
TTTGGACGAGC	120.0	12.0	49.0	21.0	19.0	8.0	77.0	32.0	62.0	50.0	74.0		45.0
ACTTCGTACTA	122.0	23.0	97.0		10.0	23.0	11.0	95.0	103.0	173.0	66.0	40.0	210.0
TGTGCCCAATA	725.0	27.0	135.0	217.0	203.0	164.0	244.0	147.0	403.0	111.0	182.0	194.0	52.0
AATCAATACGC	106.0	34.0	119.0	113.0	278.0	115.0	210.0	292.0	400.0	181.0	271.0	185.0	157.0
GTTATCGAATG	253.0	47.0	199.0	27.0	7.0	79.0	62.0	95.0	118.0	83.0	24.0	20.0	73.0
GCGTGGTCGAT	51.0	13.0		8.0		26.0	39.0			56.0	8.0	25.0	25.0
CTATTCGCCAA	93.0	103.0	161.0	62.0	167.0	28.0	148.0	94.0	119.0	132.0	77.0	98.0	116.0
AAAACCGTAAC	148.0	108.0	108.0	184.0	151.0	127.0	207.0	260.0	299.0	247.0	174.0	336.0	524.0
CGAACATCAAT	259.0	86.0	165.0	153.0	31.0	113.0	150.0	106.0	102.0	158.0	64.0	98.0	111.0
ACTGGTAGAAC	353.0	42.0	200.0	86.0	136.0	66.0	320.0	140.0	269.0	94.0	188.0	51.0	86.0
AATGCGCGACC	214.0	61.0	121.0	153.0	16.0	111.0	142.0	101.0	234.0	66.0	75.0	131.0	76.0
GTCATTACTAT	666.0	92.0	266.0	281.0	308.0	195.0	380.0	249.0	363.0	429.0	475.0	344.0	473.0
TAGGTAGCCTT	593.0	149.0	361.0	411.0	461.0	244.0	463.0	354.0	786.0	642.0	309.0	337.0	291.0
ATTATCGTCGC	26.0						7.0						29.0
CGATTAGACGA	227.0	311.0	661.0	944.0	552.0	326.0	579.0	823.0	1181.0	672.0	321.0	682.0	599.0
AGTCGTGATAC	512.0	182.0	354.0	311.0	193.0	384.0	497.0	288.0	737.0	501.0	364.0	524.0	374.0
GTCAAACTTAG	65.0	108.0	149.0	373.0	165.0	129.0	384.0	307.0	533.0	230.0	416.0	222.0	576.0
CACCGGTCAAC	59.0	33.0	53.0	84.0	28.0	49.0	41.0		23.0	53.0	58.0	65.0	26.0
AACTATGCGAA	48.0		59.0		7.0	29.0	106.0	62.0	37.0	79.0	25.0	40.0	124.0
GCCCTTTAACG	338.0	680.0	1281.0	1791.0	1212.0	1229.0	1803.0	1200.0	1628.0	1720.0	1688.0	1141.0	1890.0
CGGATTCTGGG	1094.0	581.0	1343.0	1264.0	1358.0	784.0	1937.0	1243.0	1587.0	1515.0	1051.0	1307.0	1487.0
TAGCCGGGCAA	266.0	104.0	417.0	80.0	136.0	84.0	160.0	245.0	197.0	170.0	235.0	122.0	281.0
GTCGGCGAGGT	424.0	225.0	428.0	202.0	389.0	134.0	597.0	313.0	593.0	462.0	365.0	282.0	506.0
AACTAAAAGGC	7.0	16.0	38.0	45.0	37.0	65.0	60.0	33.0	81.0	55.0	52.0	61.0	6.0
GCGAGTGTATT	371.0	325.0	834.0	387.0	599.0	547.0	1269.0	714.0	527.0	1042.0	546.0	813.0	1169.0
TGACGAAATGG	278.0	67.0	90.0	183.0	171.0	136.0	84.0	183.0	93.0	122.0	157.0	90.0	154.0
ACCGGCGATAG	235.0	198.0	440.0	460.0	281.0	365.0	404.0	447.0	386.0	439.0	319.0	372.0	471.0
GGGACGTGTTA	712.0	122.0	373.0	469.0	342.0	101.0	224.0	304.0	504.0	348.0	223.0	198.0	339.0
GTCTCGTCAAG	120.0	219.0	567.0	624.0	615.0	575.0	990.0	484.0	746.0	669.0	574.0	465.0	815.0
GCGTACTTAAT	777.0	956.0	2000.0	1781.0	1693.0	1336.0	2857.0	2068.0	4040.0	2129.0	2402.0	1516.0	1707.0
TAGAACGAGGA	354.0	892.0	1760.0	2149.0	2129.0	1312.0	2807.0	2220.0	2304.0	2045.0	2404.0	2198.0	2626.0
AAAATCGGAGC	72.0	71.0	256.0	282.0	104.0	241.0	383.0	278.0	281.0	209.0	209.0	188.0	386.0
CAATAGTCGAT	125.0	107.0	281.0	406.0	397.0	320.0	379.0	300.0	401.0	364.0	407.0	226.0	343.0
ACCGTACCGTG	37.0	17.0	27.0	10.0		53.0	48.0	10.0	25.0	28.0		15.0	32.0
AACCGACTATA	237.0	150.0	201.0	152.0	176.0	163.0	452.0	206.0	183.0	294.0	198.0	180.0	278.0
GACGCGAAGGT	248.0	342.0	219.0	170.0	148.0	116.0	131.0	218.0	129.0	103.0	106.0	117.0	241.0
CGTTCGTGAGG	622.0	353.0	612.0	544.0	449.0	399.0	855.0	669.0	650.0	510.0	454.0	400.0	567.0
ATCGGACTTCC	14.0										35.0
GCACGTTTCTA	263.0	1918.0	3348.0	3818.0	2550.0	2110.0	5272.0	3136.0	2970.0	3267.0	3063.0	2664.0	2775.0
ACGCTAATAAC	184.0	103.0	294.0	278.0	421.0	251.0	513.0	336.0	307.0	211.0	237.0	438.0	328.0
TGTATTTTCAC	360.0	62.0	82.0	61.0	54.0	112.0	87.0	201.0	369.0	132.0	142.0	51.0	88.0
GCTCGATGCTC	42.0	17.0	10.0	15.0	23.0	18.0	15.0		11.0	16.0	82.0	11.0	147.0
GCATACGTAGT	221.0	2752.0	5100.0	5747.0	5351.0	3589.0	5443.0	2964.0	3462.0	3929.0	4328.0	3822.0	4558.0
AAACGTTATGT	564.0	2212.0	4577.0	5808.0	4749.0	4691.0	7619.0	4708.0	5673.0	5424.0	5724.0	4921.0	6332.0
AGACGTACAAT	350.0	10.0	90.0	45.0	118.0	46.0	122.0	80.0	123.0	57.0	73.0	60.0	43.0
CGCAGCGTAGC	230.0	933.0	1987.0	2379.0	2229.0	1531.0	2332.0	1840.0	1953.0	1950.0	1561.0	1842.0	2638.0
AAGCCGTGAAC	71.0	113.0	347.0	295.0	187.0	264.0	534.0	288.0	203.0	644.0	138.0	306.0	286.0
GGACGTGTTGG	320.0	118.0	125.0	38.0	228.0	142.0	171.0	70.0	240.0	144.0	128.0	37.0	493.0
CGGCGATCGTG	358.0	232.0	378.0	628.0	475.0	365.0	492.0	628.0	563.0	396.0	401.0	521.0	501.0
AGTAGTCAAGG	258.0	96.0	238.0	93.0	86.0	133.0	262.0	140.0	188.0	208.0	146.0	259.0	326.0
ATAAACGATAA	223.0	510.0	858.0	932.0	922.0	1067.0	2421.0	1226.0	1363.0	1977.0	1413.0	1306.0	1680.0
GGCTCGAGCCT	114.0	22.0	25.0	98.0	35.0	20.0	9.0	82.0	27.0	28.0	88.0	64.0	20.0
AGTTGTTCACT	224.0	36.0	180.0	73.0	160.0	40.0	157.0	24.0	117.0	93.0	45.0	79.0	61.0
GGGCATCAAGT	633.0	96.0	427.0	189.0	120.0	106.0	89.0	335.0	246.0	116.0	212.0	149.0	164.0
CTAACAACGAG	169.0	194.0	410.0	230.0	356.0	213.0	224.0	138.0	240.0	275.0	238.0	272.0	256.0
ATCGCTTGATA	360.0	22.0	29.0	43.0	56.0	48.0	22.0	30.0	120.0	88.0	69.0	185.0	198.0
TACACCGGCAG	156.0	47.0	149.0	113.0	104.0	130.0	114.0	109.0	68.0	170.0	147.0	102.0	171.0
ATCTATGGCTT	236.0	140.0	349.0	180.0	163.0	359.0	435.0	458.0	459.0	218.0	360.0	328.0	129.0
CGATCGTGACA	87.0	130.0	295.0	225.0	289.0	159.0	320.0	169.0	146.0	226.0	256.0	144.0	374.0
AGTCCGTCACC	8.0	23.0	28.0	10.0	65.0		24.0	44.0	61.0		17.0	20.0	13.0
GTATTGCCGAC	19.0												12.0
TTGGTCGTCAC	19.0	6.0	25.0		6.0	31.0	50.0		97.0		6.0	30.0	6.0
AAACAGCTAAG	211.0	25.0	130.0	119.0	11.0	42.0	77.0	30.0	318.0	111.0	74.0	73.0	33.0
GACGATCTCGG	66.0	15.0	36.0	26.0		6.0	20.0		14.0	11.0	20.0	6.0
AGCGTATCGTA	368.0	603.0	1018.0	868.0	1019.0	907.0	1554.0	685.0	964.0	1173.0	776.0	866.0	1334.0
GGCTCGTTAGC	278.0	67.0	111.0	105.0	101.0	156.0	199.0	326.0	89.0	135.0	83.0	115.0	122.0
ATGTCGGAATT	727.0	91.0	140.0	128.0	33.0	123.0	214.0	87.0	144.0	118.0	142.0	124.0	44.0
GATGCGGCATG	131.0	15.0	91.0	32.0	83.0	16.0	9.0	17.0	55.0	72.0	90.0	37.0	187.0
GCTTAGCGAGG	172.0	104.0	133.0	227.0	182.0	43.0	95.0	243.0	185.0	168.0	99.0	85.0	87.0
GGCTCGATAGT	128.0	15.0	116.0	76.0	23.0	14.0	53.0	61.0	95.0	41.0	23.0	12.0	19.0
CTAATCGCTAC	1509.0	4332.0	9286.0	10907.0	10387.0	7399.0	12663.0	8090.0	8433.0	9368.0	8296.0	8242.0	12439.0
TTTAACCGTAT	13.0	106.0	117.0	119.0	72.0	168.0	288.0	131.0	269.0	127.0	178.0	179.0	314.0
CGCTCGATAGA	74.0		7.0	20.0			14.0	21.0	19.0	34.0
ACAACGACAGT	111.0	79.0	100.0	122.0	149.0	60.0	171.0	124.0	37.0	82.0	114.0	136.0	94.0
GGCGACTGAAG	431.0	82.0	153.0	128.0	98.0	136.0	251.0	24.0	244.0	126.0	165.0	69.0	227.0
CATTCTCGAGT	9.0		10.0	52.0			55.0	11.0		25.0	12.0	118.0	18.0
ATGCTCGATAG	31.0	24.0	40.0	60.0		12.0				13.0		29.0
CAATCGTTCGT	486.0	133.0	326.0	264.0	122.0	312.0	338.0	112.0	360.0	278.0	79.0	146.0	634.0
CTTATTCGGGA	147.0	29.0	76.0	37.0	59.0	8.0	65.0		25.0	24.0	47.0	8.0	112.0
ATATCGACTAC	395.0	609.0	1371.0	1449.0	941.0	1178.0	2034.0	1417.0	1986.0	1443.0	1343.0	1720.0	1860.0
TGGACGTGGAG	523.0	623.0	1010.0	1358.0	746.0	614.0	1226.0	819.0	1059.0	1022.0	1063.0	711.0	1084.0
AGACGACGTAA	94.0	61.0	143.0	180.0	154.0	130.0	218.0	188.0	386.0	182.0	179.0	169.0	170.0
GACCGGCGTAC	122.0	721.0	1609.0	2392.0	1771.0	1448.0	3420.0	2001.0	2196.0	2241.0	2110.0	1746.0	1931.0
ATAGCGAAGTG	163.0	32.0	52.0	44.0	65.0	54.0	54.0	55.0	88.0	58.0	25.0	47.0	57.0
TACGTAATCCC	331.0	461.0	802.0	927.0	938.0	609.0	1388.0	764.0	1610.0	772.0	793.0	847.0	958.0
CAAGATTAATC	380.0	64.0	101.0	12.0	8.0	67.0	109.0	24.0	178.0	101.0	39.0	102.0	77.0
GCTCGAACCTA	256.0	79.0	132.0	93.0	107.0	69.0	67.0	58.0	18.0	9.0	129.0	25.0	103.0
ACGATGTAGTA	204.0	148.0	152.0	167.0	232.0	250.0	595.0	216.0	477.0	126.0	624.0	133.0	320.0
CGTAAAGTTAC	780.0	112.0	274.0	214.0	202.0	169.0	337.0	216.0	476.0	235.0	258.0	380.0	302.0
CGTAACGAACT	132.0	136.0	353.0	373.0	467.0	335.0	525.0	369.0	339.0	216.0	256.0	380.0	479.0
ATAACGCGACC	53.0	9.0	27.0	17.0	12.0	34.0	85.0	28.0	23.0	32.0		76.0	134.0
GTTATCGGAAG	193.0	72.0	118.0	148.0	116.0	186.0	177.0	376.0	136.0	223.0	187.0	130.0	176.0
GTTAATCGAGT	693.0	69.0	461.0	298.0	233.0	252.0	349.0	137.0	392.0	418.0	231.0	175.0	258.0
TGCGTCGAGTT	78.0	8.0	59.0	42.0		18.0	42.0	27.0	15.0				27.0
CCTCTTAGGAT	56.0	356.0	560.0	495.0	955.0	504.0	1026.0	688.0	566.0	843.0	642.0	748.0	714.0
AACGATTATGG	123.0	88.0	155.0	87.0	191.0	127.0	162.0	171.0	81.0	173.0	188.0	210.0	324.0
GCCCGTCGATA	211.0	214.0	356.0	509.0	334.0	354.0	183.0	467.0	329.0	382.0	204.0	330.0	292.0
CGTAAGGAAGA	195.0	51.0	254.0	128.0	188.0	108.0	152.0	93.0	210.0	152.0	117.0	174.0	58.0
GATACTTAGCT	63.0	24.0			25.0		23.0	6.0	51.0			8.0	17.0
GAAAGTTAACT	173.0	52.0	31.0	95.0	62.0	58.0	137.0	46.0	112.0	153.0	56.0	40.0	34.0
GACGCAACTGG	118.0	76.0	151.0	231.0	257.0	74.0	266.0	576.0	188.0	70.0	104.0	261.0	241.0
CGTGTAGATAT	16.0											8.0	36.0
ACGCGGTAATT	186.0	202.0	458.0	258.0	318.0	262.0	502.0	263.0	454.0	261.0	415.0	350.0	436.0
ATTTGCGTACA	414.0	433.0	1230.0	842.0	884.0	887.0	1523.0	1410.0	1529.0	1808.0	1290.0	1101.0	1497.0
GGCTGCGATTG	405.0	1332.0	1995.0	2423.0	3010.0	2209.0	3500.0	2772.0	3171.0	3117.0	2242.0	2886.0	3457.0
TAACAAGTCAA	40.0		8.0	21.0	50.0					18.0	14.0		13.0
TAAACAGCGTC	112.0	813.0	1397.0	1259.0	1299.0	1408.0	1842.0	1335.0	1270.0	1585.0	1443.0	1602.0	1844.0
AGCTAAACGTA	392.0	265.0	521.0	637.0	620.0	374.0	851.0	420.0	504.0	628.0	539.0	930.0	1034.0
GACGTAGTATC	19.0					7.0		7.0		48.0	19.0
TATGCTTCGCG	238.0	122.0	90.0	144.0	145.0	145.0	229.0	82.0	113.0	49.0	84.0	128.0	195.0
TATAACGTTGT	119.0	31.0	87.0	19.0	17.0	19.0	77.0	28.0	18.0	47.0	70.0	29.0
CGTGCACAACT	311.0	67.0	677.0	553.0	432.0	217.0	523.0	401.0	649.0	504.0	309.0	330.0	371.0
TTAAATCGGAT	235.0	13.0	86.0	30.0	125.0	52.0	76.0	153.0	192.0	65.0	86.0	66.0	36.0
CTCGCGAGATG	365.0	1838.0	3257.0	4922.0	4962.0	3421.0	6119.0	3954.0	5077.0	4222.0	3961.0	3783.0	4412.0
ATCCTATCGGG	237.0	198.0	508.0	216.0	132.0	278.0	452.0	238.0	334.0	343.0	171.0	300.0	632.0
AGGACCCGTCA	149.0	335.0	634.0	841.0	812.0	605.0	1291.0	893.0	755.0	957.0	847.0	725.0	1071.0
TAACTAGAAAA	644.0	239.0	576.0	315.0	325.0	457.0	1014.0	343.0	670.0	811.0	653.0	671.0	520.0
ACAAATGTATG	204.0	116.0	164.0	227.0	35.0	162.0	268.0	184.0	211.0	271.0	112.0	251.0	191.0
CTTAACGGTGG	109.0	177.0	212.0	102.0	145.0	247.0	171.0	299.0	856.0	158.0	73.0	249.0	170.0
GGTCGTCAGCC	774.0	216.0	414.0	340.0	355.0	176.0	394.0	270.0	537.0	527.0	375.0	195.0	348.0
GTATTCTGACA	305.0	45.0	113.0	140.0	20.0	116.0	89.0	209.0	266.0	35.0	158.0	196.0	163.0
GATGTATCGTG	647.0	438.0	507.0	914.0	468.0	310.0	985.0	501.0	821.0	941.0	587.0	549.0	711.0
CGCCGTAGTAT	245.0	574.0	953.0	1406.0	1325.0	1331.0	2342.0	1488.0	1623.0	1723.0	1339.0	1362.0	1756.0
CTAATAGCCTT	77.0	42.0	33.0	48.0	90.0	56.0	32.0	6.0	133.0	63.0	194.0	62.0	112.0
TATACGTGTTA	9.0	8.0	11.0		6.0
GATTACTCTTC	252.0	71.0	117.0	38.0	99.0	125.0	125.0	140.0	117.0	207.0	85.0	123.0	254.0
GTCTCGTGACT	1168.0	1258.0	3049.0	2932.0	2452.0	1857.0	3467.0	3066.0	2710.0	2607.0	2047.0	2870.0	3566.0
CAATTGGTGTC	570.0	52.0	152.0	71.0	114.0	65.0	38.0	86.0	182.0	22.0	73.0	94.0	13.0
ACTTATACCGT	47.0	35.0	80.0	33.0	42.0	119.0	197.0	54.0	138.0	154.0	91.0	80.0	125.0
CAACAAAGTAC	568.0	683.0	1368.0	2058.0	1498.0	1190.0	2335.0	1757.0	2335.0	2064.0	1744.0	1686.0	1973.0
CGTGCAAGATG	241.0	78.0	122.0	23.0	62.0	78.0	217.0	27.0	143.0	88.0	21.0	196.0	129.0
AATATACGCCA	552.0	54.0	71.0	158.0	47.0	59.0	269.0	69.0	251.0	189.0	106.0	162.0	193.0
CCCGTCAAAGT	224.0	76.0	32.0	193.0	27.0	79.0	66.0	89.0	211.0	126.0	112.0	132.0	45.0
TTATGCGGTTG	162.0	138.0	233.0	492.0	169.0	228.0	401.0	162.0	237.0	266.0	225.0	217.0	410.0
GGCTTATTAGA	290.0	95.0	314.0	179.0	268.0	142.0	311.0	125.0	194.0	413.0	194.0	168.0	172.0
AGTATCGAAGC	415.0	1385.0	3044.0	2768.0	3307.0	2725.0	4640.0	3309.0	3107.0	3281.0	2350.0	2513.0	3380.0
GTACATTTAGC	523.0	176.0	251.0	294.0	345.0	278.0	423.0	289.0	386.0	408.0	232.0	293.0	468.0
CAAGTAAACTC	8.0							24.0		30.0
TAGCACGTTAG	532.0	289.0	398.0	817.0	482.0	317.0	621.0	387.0	351.0	362.0	482.0	391.0	464.0
GGTTAAGTCCG	103.0	12.0	24.0	77.0	19.0	26.0	61.0		9.0		32.0	13.0	56.0
GCGGTTAAGAG	690.0	133.0	290.0	150.0	195.0	232.0	279.0	155.0	504.0	306.0	219.0	191.0	282.0
CTGGTCAATCA	142.0	99.0	46.0	15.0	101.0	65.0	71.0	23.0	275.0	148.0	64.0	202.0	30.0
CTTTTCACGTT	482.0	413.0	990.0	661.0	528.0	478.0	1293.0	649.0	629.0	552.0	578.0	702.0	781.0
TAAGCCTTATA	250.0	76.0	213.0	73.0	144.0	96.0	241.0	230.0	249.0	331.0	218.0	140.0	165.0
GATAAATCGGT	245.0	73.0	97.0	73.0	56.0	63.0	117.0	13.0	60.0	41.0	97.0	131.0	49.0
GCGACTGGTTC	618.0	116.0	283.0	188.0	135.0	209.0	232.0	103.0	457.0	268.0	311.0	251.0	216.0
CAAGTCGTGAC	302.0	48.0	135.0	273.0	23.0	28.0	120.0	96.0	144.0	180.0	131.0	73.0	140.0
GAAGTTAACTT	355.0	39.0	13.0	38.0	57.0		64.0	20.0	122.0	91.0	34.0	27.0	32.0
AACCGCATACC	738.0	90.0	282.0	194.0	286.0	144.0	215.0	185.0	245.0	263.0	179.0	178.0	207.0
ATAAGTTGATC	666.0	668.0	953.0	718.0	536.0	829.0	1414.0	646.0	900.0	872.0	845.0	733.0	1044.0
ATTTACGGGCA	356.0	174.0	476.0	289.0	271.0	349.0	580.0	361.0	569.0	562.0	262.0	300.0	510.0
TGATTATGACG	144.0	11.0	48.0	28.0	7.0	57.0	74.0	70.0	53.0	16.0	56.0	23.0	75.0
CTATCGGGTAT	417.0	144.0	126.0	226.0	48.0	101.0	139.0	120.0	151.0	71.0	89.0	123.0	79.0
CCGACTACGCA	222.0	651.0	1238.0	1170.0	608.0	664.0	1495.0	517.0	1300.0	1212.0	1170.0	953.0	837.0
TTAGACGTACA	382.0	262.0	701.0	888.0	675.0	425.0	984.0	558.0	461.0	495.0	605.0	753.0	875.0
TGATCGATTTC	175.0	205.0	210.0	416.0	360.0	192.0	448.0	418.0	356.0	359.0	373.0	300.0	707.0
CTTGGACGAAA	75.0	33.0	27.0	95.0	17.0	35.0	24.0	27.0	63.0	10.0	22.0	34.0	12.0
GAGCGCTGTAT	155.0	44.0	200.0	117.0	42.0	105.0	115.0	124.0	199.0	124.0	54.0	179.0	151.0
ATAGCGACTGG	522.0	126.0	504.0	385.0	491.0	273.0	658.0	561.0	646.0	711.0	424.0	300.0	640.0
ATGTTCGCATT	153.0	32.0	41.0	30.0	78.0	29.0	60.0	226.0	46.0	97.0	54.0	38.0	100.0
GCTAAAGTTGT	49.0	31.0	17.0	41.0	15.0	58.0	128.0	32.0	89.0	41.0	50.0	92.0	24.0
TATGCTACACA	282.0	124.0	178.0	21.0	204.0	155.0	149.0	110.0	127.0	171.0	40.0	154.0	139.0
CAAACTCACGC	421.0	341.0	614.0	369.0	611.0	415.0	834.0	441.0	618.0	726.0	428.0	595.0	925.0
ATTTTAGCGAT	151.0	7.0	143.0	12.0		46.0	35.0	90.0	48.0	95.0	44.0	32.0	27.0
TGTACCCGGCA	96.0	125.0	243.0	66.0	41.0	8.0	53.0	80.0	27.0	69.0	50.0	76.0	165.0
CTCGCGAGCAT	15.0	7.0							15.0		70.0	7.0	15.0
GATGGACGAAA	80.0	132.0	247.0	376.0	481.0	314.0	574.0	93.0	148.0	284.0	310.0	118.0	476.0
GCCGTGGTAGA	1257.0	2992.0	6142.0	6495.0	5392.0	4822.0	8588.0	7156.0	9063.0	6612.0	6377.0	6499.0	8800.0
GCTTACTTATG	131.0	334.0	970.0	695.0	971.0	547.0	1404.0	664.0	927.0	983.0	1022.0	623.0	990.0
TGCTACGAAGC	179.0	126.0	200.0	422.0	222.0	316.0	228.0	396.0	530.0	178.0	312.0	267.0	300.0
CAGATATACGG	175.0	57.0	183.0	175.0	166.0	147.0	206.0	179.0	268.0	317.0	212.0	268.0	166.0
TAATAAAGTCA	794.0	68.0	198.0	95.0	83.0	217.0	346.0	175.0	103.0	195.0	98.0	234.0	175.0
CGATGAAAGTT	122.0	23.0	67.0		10.0	35.0		30.0	104.0	69.0	47.0	90.0	62.0
GATTAAGTTCC	181.0	293.0	522.0	161.0	136.0	110.0	222.0	79.0	173.0	314.0	233.0	250.0	319.0
ACCTATAAGTT	110.0	104.0	60.0	62.0	69.0	75.0	313.0	156.0	116.0	116.0	67.0	62.0	116.0
GCTCTCGTACC	343.0	18.0	186.0	127.0	104.0	93.0	254.0	170.0	187.0	129.0	114.0	58.0	154.0
ACTCGTAATGA	121.0	46.0	83.0	35.0		47.0		60.0	11.0	39.0	35.0	9.0	21.0
CGTAACTAAAC	186.0	36.0	80.0	42.0		33.0	99.0	76.0	150.0	38.0	245.0	74.0	68.0
GCGACAATTAC	32.0	85.0	222.0	266.0	376.0	100.0	357.0	297.0	208.0	402.0	294.0	253.0	254.0
ATTAAACGTAA	118.0	11.0	9.0	7.0		7.0	10.0		81.0	14.0	41.0	15.0	15.0
CAGCCGCTGTA	186.0	56.0	110.0	164.0	137.0	69.0	102.0	126.0	365.0	232.0	103.0	134.0	82.0
TGCTCACGTAC	227.0	35.0	161.0	30.0	40.0	20.0	82.0	86.0	335.0	103.0	53.0	97.0	204.0
GCTAAAGCAAT	142.0	48.0	47.0	37.0			25.0		39.0	27.0	17.0	19.0	20.0
TACTATTCCGA	94.0	10.0	26.0	19.0		35.0	37.0			66.0		7.0	45.0
TATGGTTCGAC	14.0
GTTCCGAATGG	105.0	18.0	65.0		13.0	23.0	11.0		31.0	6.0	6.0	21.0	69.0
AACATCAATGA	349.0	107.0	108.0	117.0	52.0	75.0	180.0	33.0	78.0	118.0	129.0	103.0	143.0
GCCATCAATAT	168.0	38.0	62.0	63.0		67.0	92.0	7.0	97.0	36.0	42.0	98.0	99.0
TTGAACGGCCT	1065.0	287.0	721.0	658.0	898.0	492.0	743.0	548.0	994.0	670.0	730.0	505.0	994.0
GCCAATAAGTA	209.0	18.0	85.0	105.0	26.0	77.0	17.0	115.0	108.0	35.0	29.0	178.0	160.0
CGGACGCTAAG	31.0	48.0	136.0	32.0	59.0	69.0	163.0	136.0	163.0	51.0	114.0	156.0	93.0
CTAACCGTGAT	201.0	164.0	353.0	329.0	275.0	110.0	200.0	359.0	324.0	382.0	392.0	228.0	375.0
ATCTTGGTCAT	22.0					24.0		31.0
GGTTACGTGAA	283.0	111.0	171.0	36.0	226.0	81.0	74.0	164.0	74.0	98.0	96.0	232.0	169.0
AAGATGCGTCA	100.0	19.0	42.0	48.0	64.0	83.0	23.0	103.0	32.0	51.0	11.0	15.0	70.0
TTACGTGGAGG	130.0	52.0	48.0	53.0	149.0	109.0	74.0	84.0	172.0	81.0	81.0	106.0	48.0
GTCATAGATGG	293.0	50.0	75.0	74.0	37.0	72.0	93.0	45.0	24.0	95.0	66.0	87.0	59.0
TTCATTATGGC	53.0		21.0	16.0					49.0				7.0
CACGAGATACC	598.0	1101.0	2605.0	2243.0	2366.0	1754.0	2474.0	1851.0	2230.0	2249.0	1796.0	2275.0	2939.0
GTTCGTCTGAC	762.0	357.0	908.0	607.0	738.0	611.0	1053.0	959.0	1287.0	1273.0	821.0	873.0	1178.0
TTAGACGATGA	40.0	12.0	52.0	11.0	16.0	55.0		11.0	27.0	8.0	143.0	16.0
ATAATCCGGCT	352.0	72.0	147.0	124.0	57.0	107.0	392.0	91.0	228.0	119.0	117.0	252.0	278.0
GAGAAAGTAAC	263.0	10.0	192.0	113.0	27.0	45.0	180.0	98.0	171.0	94.0	163.0	88.0	114.0
AGCGTTAGGCC	881.0	269.0	412.0	457.0	696.0	372.0	670.0	425.0	592.0	517.0	424.0	312.0	328.0
CAGATGGACTT	148.0	478.0	939.0	866.0	783.0	637.0	1196.0	642.0	839.0	785.0	551.0	670.0	1186.0
TGCTATAAAGT	192.0	452.0	699.0	734.0	624.0	670.0	1389.0	546.0	947.0	812.0	586.0	704.0	942.0
CGGTCATTGAG	233.0	70.0	179.0	137.0	180.0	221.0	119.0	136.0	308.0	125.0	181.0	129.0	297.0
TTAAGTTACGT	890.0	1212.0	2754.0	2198.0	1822.0	2102.0	3700.0	2446.0	3588.0	2911.0	2605.0	2708.0	2876.0
AGTTACGCATG	129.0	600.0	1469.0	1774.0	1041.0	1134.0	1933.0	1424.0	1082.0	1701.0	1402.0	1529.0	1628.0
TAAACGGGATA	90.0	126.0	308.0	33.0	135.0	85.0	176.0	61.0	202.0	288.0	116.0	130.0	344.0
TAAGAAAACGG	557.0	257.0	731.0	393.0	397.0	417.0	917.0	567.0	1062.0	686.0	528.0	769.0	780.0
GGTGGAGCCTA	160.0	65.0	454.0	472.0	317.0	423.0	433.0	579.0	380.0	474.0	358.0	389.0	431.0
GATTATGCTCA	349.0	1248.0	2951.0	2838.0	2331.0	2210.0	4654.0	2834.0	3700.0	3919.0	3112.0	2334.0	4003.0
CAAGTCGTGTG	1402.0	410.0	858.0	736.0	534.0	348.0	786.0	414.0	746.0	695.0	646.0	386.0	441.0
TGGTCGATTAC	819.0	96.0	243.0	302.0	276.0	312.0	474.0	281.0	265.0	266.0	411.0	281.0	364.0
CCGAATCAATG	397.0	150.0	211.0	426.0	121.0	234.0	143.0	257.0	360.0	313.0	252.0	187.0	311.0
CTTGATTAAAT	570.0	123.0	121.0	45.0	55.0	120.0	235.0	190.0	207.0	207.0	121.0	199.0	321.0
CCTAAGGAGTA	317.0	190.0	278.0	294.0	333.0	261.0	244.0	267.0	254.0	321.0	160.0	226.0	304.0
TGTTTAACCGT	237.0	14.0	41.0	80.0	23.0	53.0	173.0	82.0	79.0	85.0	63.0	48.0	120.0
CACAACACGGT	217.0	95.0	70.0	48.0	281.0	136.0	228.0	56.0	356.0	208.0	118.0	150.0	208.0
GTCTACGGCCA	186.0	1160.0	2298.0	2553.0	2351.0	1395.0	3754.0	2449.0	2987.0	2463.0	1987.0	2090.0	2922.0
CTCCAATTTGT	31.0	18.0	83.0	40.0	46.0	20.0	70.0	79.0	15.0	102.0	61.0	110.0	87.0
AACGTGGTCGA	162.0	22.0	42.0	38.0	24.0	53.0	62.0	98.0	144.0	95.0	76.0	123.0	30.0
CTGCGAATAAG	206.0	30.0	34.0	35.0	32.0	39.0	75.0		59.0	39.0	30.0	24.0	8.0
GTCATAAAACC	294.0	39.0	70.0	41.0	184.0	117.0	178.0	81.0	93.0	75.0	94.0	138.0	75.0
TTAAACGGCAT	572.0	83.0	140.0	50.0	107.0	142.0	189.0	231.0	145.0	167.0	198.0	72.0	214.0
AACGAGACCTG	182.0	61.0	146.0	139.0	29.0	43.0	96.0	219.0	126.0	197.0	100.0	54.0	85.0
GGCGTGTAGAT	113.0	52.0	85.0	18.0	67.0	10.0	6.0		209.0	73.0	22.0	63.0	36.0
CAAGCCGAATT	43.0	62.0	22.0	43.0	47.0	90.0	56.0	103.0	79.0	75.0	135.0	94.0	84.0
CGTGACAAATT	378.0	93.0	392.0	498.0	430.0	219.0	350.0	261.0	349.0	482.0	308.0	150.0	312.0
GTCGTGATACT	293.0	64.0	304.0	212.0	284.0	223.0	339.0	227.0	554.0	165.0	260.0	383.0	280.0
CTCTCGTGTAT	63.0	46.0	51.0	7.0	16.0	29.0	57.0	112.0	114.0		52.0	32.0	164.0
CGTTTGGTCGA	80.0	36.0	62.0	102.0	64.0	94.0	156.0	234.0	288.0	74.0	34.0	29.0	125.0
GTAACGGCTTA	205.0	192.0	437.0	758.0	461.0	543.0	931.0	599.0	687.0	905.0	800.0	592.0	864.0
CGGTTCGTGAT	22.0	10.0	22.0	71.0	31.0	30.0		86.0	25.0	6.0	47.0	35.0	57.0
CCGCGTCTTGA	207.0	130.0	183.0	204.0	244.0	75.0	306.0	299.0	149.0	164.0	103.0	235.0	110.0
GGTTCATTCGG	309.0	38.0	138.0	24.0	25.0	30.0	80.0	46.0	104.0	17.0	94.0	21.0	38.0
TTTACACGAGG	66.0	112.0	115.0	99.0	212.0	211.0	120.0	164.0	240.0	229.0	78.0	132.0	236.0
ACATCGGACGA	42.0	9.0	43.0	55.0	36.0	14.0	20.0	103.0	26.0	10.0		23.0
AGTTGGGCATG	608.0	186.0	99.0	110.0	262.0	116.0	121.0	151.0	255.0	242.0	88.0	169.0	260.0
ATCGGACGTCC	183.0	253.0	611.0	636.0	722.0	480.0	544.0	472.0	455.0	586.0	484.0	757.0	830.0
GATTGGTCGTA	149.0	154.0	184.0	244.0	273.0	199.0	197.0	294.0	329.0	375.0	447.0	229.0	237.0
GGTAGCGTGAG	53.0	7.0	12.0	26.0						6.0	12.0		21.0
GGAAAAAAACT	894.0	32.0	115.0	75.0	49.0	37.0	148.0	56.0	82.0	105.0	108.0	173.0	119.0
AGTTAACGAAG	99.0	7.0	16.0	11.0	16.0	19.0			8.0	62.0		17.0
AGCAGCGTGTT	1647.0	188.0	564.0	446.0	395.0	216.0	558.0	350.0	443.0	654.0	271.0	223.0	522.0
CAACGTAAAGA	275.0	1465.0	2111.0	2753.0	2586.0	1464.0	3051.0	1621.0	2219.0	2489.0	1888.0	1951.0	2411.0
TTCGACGCAAC	274.0	60.0	102.0	46.0	74.0	26.0	150.0	72.0	317.0	19.0	175.0	124.0	143.0
AATACGAAATG	566.0	7062.0	11829.0	6543.0	5537.0	6861.0	10622.0	7430.0	14866.0	11646.0	7596.0	9038.0	9688.0
ATTACCGTCAA	200.0	687.0	1503.0	1527.0	1270.0	1223.0	2949.0	1280.0	1423.0	1652.0	1697.0	1446.0	1680.0
GTCAAATCGGC	433.0	649.0	1019.0	1704.0	1009.0	932.0	1250.0	1019.0	1398.0	1388.0	1655.0	1240.0	1277.0
ACGTAGATGTG	6.0	24.0		42.0			13.0		27.0		37.0	22.0
ATAAGCAAGAG	278.0	177.0	443.0	387.0	386.0	301.0	657.0	373.0	559.0	395.0	526.0	405.0	425.0
TGAGCGACCCA	465.0	110.0	227.0	126.0	81.0	135.0	248.0	169.0	147.0	433.0	165.0	239.0	498.0
ACGGTCCGCGG	33.0	12.0	43.0		7.0	7.0			26.0		9.0	12.0	19.0
CAAAGTTTAGT	916.0	202.0	214.0	169.0	153.0	74.0	247.0	108.0	218.0	135.0	228.0	276.0	242.0
GACGCGATTGC	77.0	31.0	15.0	11.0	12.0	34.0	36.0	60.0	23.0	7.0	12.0	39.0	21.0
TACGGCGTACT	248.0	197.0	330.0	654.0	311.0	139.0	478.0	367.0	502.0	473.0	478.0	407.0	440.0
GGGACGAGATA	126.0	153.0	372.0	175.0	159.0	305.0	202.0	151.0	209.0	299.0	160.0	380.0	263.0
ACCGTATGTAC	8.0		15.0	7.0	10.0				12.0	88.0	7.0		48.0
TTGACGACGAT	16.0	372.0	802.0			6.0	12.0		15.0	11.0		9.0	10.0
CGTTCGATTGC	754.0	118.0	339.0	248.0	628.0	206.0	299.0	211.0	221.0	360.0	211.0	442.0	514.0
GATCATATGCC	262.0	38.0	98.0	15.0	18.0	44.0	179.0	79.0	140.0	74.0	87.0	73.0	103.0
CGGAGTAAAGA	6.0			12.0				16.0		9.0
CTCGTTTCGTA	194.0	182.0	201.0	215.0	129.0	138.0	390.0	347.0	416.0	406.0	201.0	213.0	239.0
GGTCGTAAGAG	328.0	107.0	128.0	134.0	199.0	42.0	124.0	139.0	48.0	109.0	67.0	112.0	212.0
ATCGACTTAAT	85.0	15.0	37.0	10.0	15.0	32.0	91.0	36.0	40.0	48.0	46.0	95.0	56.0
TTGACGATGTA	154.0	112.0	280.0	211.0	368.0	154.0	494.0	463.0	300.0	335.0	230.0	260.0	335.0
CTTCGACGTGT	265.0	199.0	280.0	522.0	569.0	200.0	667.0	522.0	581.0	599.0	538.0	543.0	897.0
GGAGCGAACTA	39.0	155.0	268.0	310.0	361.0	202.0	260.0	416.0	212.0	269.0	443.0	253.0	364.0
AGGAGTACGCG	227.0	68.0	121.0	221.0	112.0	68.0	103.0	139.0	132.0	119.0	99.0	85.0	78.0
CATGAAACGGC	21.0	38.0	22.0	14.0	56.0	73.0	34.0	45.0		63.0	57.0	55.0	18.0
ATAAAGTACAG	11.0	25.0
AACGTAAGTGA	313.0	89.0	116.0	78.0	57.0	55.0	306.0	117.0	172.0	323.0	135.0	66.0	94.0
CTTAGACGTGT	230.0	69.0	15.0	145.0	121.0	45.0	81.0	52.0	138.0	80.0	16.0	65.0	23.0
TTGATCGAGCC	45.0	31.0	20.0		85.0		74.0		25.0	24.0	71.0	11.0	195.0
AGGATAGCACG	6.0	11.0	31.0	31.0	8.0	22.0		15.0	94.0	53.0	37.0	27.0	160.0
TACCCGACGGT	165.0	164.0	275.0	313.0	423.0	214.0	296.0	291.0	351.0	415.0	201.0	195.0	237.0
ATCATATAGCG	27.0	50.0	104.0	70.0	39.0	112.0	100.0	87.0	36.0	133.0	57.0	96.0	39.0
TGATCAAGTCG	207.0	23.0	53.0	21.0	12.0	49.0	31.0	49.0	53.0	98.0	35.0	35.0	61.0
GAGTACGAATA	1107.0	1294.0	3061.0	2764.0	2664.0	1701.0	4046.0	2775.0	2900.0	3139.0	2827.0	2674.0	3953.0
AGCGCCGTGGA	417.0	130.0	594.0	259.0	161.0	168.0	465.0	259.0	389.0	471.0	298.0	255.0	388.0
CCATAGTACGC	70.0	34.0	143.0	210.0	31.0	52.0	49.0	33.0	130.0		42.0	18.0	148.0
TTATAACGATC	18.0		23.0	8.0	11.0	20.0	13.0		39.0	37.0	17.0	13.0	7.0
TGAGTGCCGAT	933.0	3987.0	8003.0	11296.0	10617.0	6948.0	14469.0	8003.0	10225.0	10138.0	8257.0	8908.0	10742.0
GCTTACGAAGG	47.0		6.0							16.0
TAAATCGAACC	365.0	111.0	263.0	136.0	47.0	68.0	308.0	213.0	220.0	156.0	240.0	156.0	289.0
AATAGCGTCGG	106.0	100.0	312.0	194.0	211.0	96.0	116.0	148.0	115.0	360.0	187.0	116.0	246.0
ATTCAACTGGG	158.0	46.0	27.0	35.0	15.0		40.0	57.0	56.0	40.0	8.0	31.0	50.0
CATACTTAAGG	172.0	215.0	699.0	442.0	463.0	410.0	762.0	676.0	624.0	572.0	533.0	595.0	1000.0
CTAATAGCGCA	506.0	2406.0	4804.0	6188.0	5330.0	3080.0	6364.0	3079.0	2843.0	4391.0	3876.0	3600.0	5312.0
TGAGCGCTGTG	26.0	31.0	57.0	55.0	96.0	54.0	123.0	38.0	49.0	70.0	92.0	106.0	85.0
GTTCAAAAGGA	65.0	106.0	78.0	92.0	59.0	97.0	103.0	104.0	319.0	207.0	161.0	141.0	139.0
GCATGCTATAA	181.0	26.0	73.0	53.0	20.0	35.0	17.0	103.0	89.0	42.0		40.0	64.0
TATCCGTCGCG	109.0		14.0	11.0		9.0	17.0	26.0	25.0	19.0		18.0	73.0
AGCTGAACCTG	101.0	143.0	282.0	253.0	281.0	238.0	382.0	352.0	293.0	383.0	364.0	281.0	313.0
GCATCTATAAG	138.0	24.0	85.0	31.0	14.0	29.0	19.0	7.0	41.0	14.0	39.0	15.0	67.0
CTAAGCGGTGC	1175.0	564.0	836.0	1724.0	1175.0	1025.0	1776.0	1657.0	1423.0	1518.0	1133.0	1226.0	1470.0
TGCACAATTGC	384.0	59.0	47.0	433.0	224.0	39.0	131.0	80.0	238.0	130.0	125.0	110.0	138.0
GTGGGCACGCG	5.0
GTGCGCGATCA	58.0	20.0	56.0	42.0	19.0	23.0	84.0			36.0	32.0		10.0
CGTTAGGGGGG	255.0	97.0	86.0	194.0	79.0	102.0	156.0	46.0	199.0	101.0	147.0	77.0	83.0
CTCAGTAGGTG	51.0	108.0	120.0	283.0	142.0	276.0	346.0	253.0	139.0	185.0	281.0	275.0	242.0
CATTAAGGCAG	43.0	28.0	36.0	94.0	145.0	7.0	152.0	39.0	80.0	36.0	44.0	72.0	81.0
AGATTGCGAAA	321.0	411.0	727.0	653.0	715.0	468.0	676.0	409.0	409.0	566.0	339.0	699.0	824.0
GAGATGCGTGT	452.0	145.0	244.0	244.0	403.0	218.0	268.0	202.0	185.0	317.0	255.0	204.0	329.0
TTGGCTCTCAC	973.0	1418.0	3184.0	2734.0	3355.0	2343.0	4773.0	2469.0	3956.0	3088.0	2688.0	2992.0	3885.0
CGGTTATAACA	531.0	172.0	565.0	445.0	613.0	441.0	483.0	839.0	842.0	596.0	494.0	680.0	1121.0
CGCATGTTCAC	129.0	212.0	551.0	382.0	694.0	279.0	670.0	502.0	689.0	218.0	510.0	334.0	410.0
AAGTTACGTCG	270.0	31.0	105.0	154.0	156.0	77.0	176.0	150.0	104.0	229.0	39.0	111.0	97.0
AGCCGCTTATA	906.0	789.0	1730.0	1226.0	973.0	1133.0	1928.0	1204.0	2550.0	1776.0	1690.0	1789.0	1937.0
TTTCATAGATT	258.0	21.0	92.0	31.0	20.0	18.0	44.0	58.0	16.0	54.0	35.0	76.0	42.0
ATCGATTTAGC	442.0	796.0	1721.0	1582.0	1126.0	1368.0	2438.0	1231.0	1685.0	2399.0	1672.0	1363.0	1823.0
GCATTCAAACT	412.0	87.0	64.0	97.0	18.0	88.0	129.0	89.0	190.0	66.0	97.0	118.0	171.0
TTTACGTACGC	214.0	60.0	56.0	75.0	50.0	78.0	123.0	197.0	107.0	127.0	91.0	84.0	271.0
CATCAATAGTT	143.0	24.0	16.0	34.0	14.0	16.0		14.0		30.0	37.0	36.0	31.0
GGGTAGTACAA	150.0	184.0	538.0	430.0	358.0	239.0	1032.0	265.0	440.0	468.0	585.0	295.0	457.0
TATAGGCGAGT	158.0	258.0	714.0	619.0	757.0	453.0	658.0	673.0	498.0	694.0	758.0	592.0	658.0
GTATCCGGCAA	374.0	851.0	1409.0	1859.0	1555.0	1260.0	2198.0	2135.0	2442.0	1804.0	1691.0	1691.0	2314.0
AAGATATGCTT	37.0	33.0	50.0	62.0	39.0	51.0	189.0	59.0	16.0	104.0	68.0	98.0	31.0
CCAATAGCGAT	198.0	10.0	132.0	32.0	36.0	92.0	29.0	34.0	13.0	147.0	65.0	44.0	104.0
ATAATCGTTAT	216.0	52.0	107.0	107.0	36.0	16.0	70.0	41.0	78.0	81.0	174.0	90.0	108.0
ATTTTCGGGCA	124.0	11.0	43.0	46.0	31.0	34.0	20.0	17.0	122.0	49.0	11.0	36.0	66.0
TATATCGGAGC	277.0	207.0	367.0	456.0	308.0	230.0	597.0	133.0	444.0	379.0	261.0	220.0	365.0
ATTGCGGATAA	236.0	724.0	1275.0	2044.0	1826.0	1600.0	3005.0	1768.0	2115.0	1871.0	1568.0	2197.0	2270.0
TTTGTCGAAAG	11.0
GTGTCCGTGAA	563.0	2201.0	4198.0	4549.0	4745.0	2664.0	5560.0	3596.0	4471.0	3592.0	3002.0	3591.0	4723.0
ATGTCCGACTA	622.0	2884.0	5935.0	5840.0	6352.0	4894.0	9011.0	5838.0	6525.0	7234.0	5438.0	5259.0	7245.0
TGCTCGATGCG	85.0	36.0	51.0	41.0	66.0	6.0		13.0	88.0	6.0	7.0	6.0
GGACCATTAGA	191.0	101.0	275.0	99.0	145.0	40.0	49.0	89.0	28.0	203.0	35.0	118.0	58.0
ACTTACGTGGC	115.0	12.0	30.0	22.0	15.0	6.0	33.0	23.0	74.0	14.0	57.0	55.0	34.0
CCCGTTGGATA	220.0	67.0	119.0	41.0	83.0	58.0	103.0	222.0	27.0	87.0	177.0	71.0	224.0
ATGTCCGCGTC	274.0	38.0	134.0	126.0	178.0	95.0	119.0	153.0	120.0	58.0	52.0	100.0	91.0
ACCGGTATCGG	621.0	400.0	799.0	517.0	388.0	350.0	774.0	521.0	959.0	944.0	1015.0	655.0	864.0
CACCGGCTACC	823.0	153.0	432.0	462.0	408.0	199.0	407.0	306.0	361.0	176.0	407.0	236.0	539.0
ACAAGTACCGT	172.0	1964.0	3316.0	4143.0	4025.0	2795.0	5151.0	3152.0	3614.0	4392.0	3081.0	3593.0	4520.0
GGCGTGACAAA	491.0	149.0	318.0	248.0	173.0	161.0	357.0	255.0	369.0	394.0	175.0	198.0	512.0
AGGTGAACGGC	124.0	106.0	118.0	147.0	96.0	85.0	152.0	125.0	171.0	93.0	103.0	118.0	191.0
CAGTAATTAAT	20.0		13.0	7.0					15.0			51.0
CACGTTCCAAC	111.0	13.0	68.0	124.0	18.0	52.0	238.0	32.0	35.0	52.0	22.0	20.0	87.0
CGGGGCGTACG	78.0		34.0	89.0	13.0	46.0	22.0	33.0	43.0	43.0	29.0	88.0	7.0
ACGCGTCAAAT	227.0	41.0	55.0	158.0	51.0	85.0	85.0	60.0	80.0	52.0	56.0	85.0	62.0
ATATCTCGCGA	248.0	29.0	18.0	44.0	104.0	54.0	27.0	161.0	157.0	63.0	54.0	69.0	111.0
ATCGGCGTAGT	100.0	2684.0	5219.0	3588.0	2877.0	2145.0	3362.0	3565.0	5232.0	3925.0	2545.0	2918.0	3246.0
TAGTCGGGTGC	1045.0	719.0	1380.0	1562.0	1250.0	1053.0	2319.0	1888.0	2514.0	2183.0	1793.0	1736.0	2542.0
CGTCTACGGTG	293.0	153.0	177.0	383.0	259.0	222.0	164.0	192.0	259.0	137.0	160.0	96.0	196.0
GCTGCGTCACC	205.0	223.0	755.0	694.0	1143.0	496.0	655.0	586.0	685.0	407.0	623.0	589.0	848.0
CTAAACGATTA	480.0	512.0	1042.0	1567.0	996.0	1106.0	2134.0	1853.0	2042.0	2083.0	1464.0	1828.0	1900.0
ATCTTTTGGTA	178.0	139.0	437.0	310.0	330.0	308.0	530.0	371.0	648.0	717.0	456.0	357.0	478.0
CAAATGTCGAG	415.0	582.0	1258.0	1247.0	1108.0	822.0	1476.0	1201.0	1208.0	1452.0	1032.0	1132.0	1316.0
CGTTGGATGTA	136.0	71.0	102.0	155.0	33.0	64.0	74.0	136.0	74.0	13.0	33.0	188.0	57.0
CGTAAGTTGGA	291.0	192.0	423.0	326.0	178.0	220.0	251.0	449.0	208.0	319.0	272.0	310.0	414.0
CATCTATACGC	96.0		82.0	39.0		46.0	11.0	32.0	40.0	26.0	38.0	51.0	14.0
CGTCCGCGGTA	613.0	105.0	211.0	89.0	241.0	232.0	289.0	170.0	373.0	146.0	186.0	100.0	337.0
GTCGTTTCTGA	269.0	63.0	61.0	22.0	14.0	35.0	49.0	39.0	122.0	61.0	73.0	26.0	25.0
TATCAATATAG	94.0	176.0	407.0	346.0	343.0	521.0	1066.0	427.0	482.0	729.0	426.0	536.0	798.0
GTACCGTTATC	476.0	86.0	198.0	168.0	46.0	44.0	155.0	182.0	123.0	59.0	69.0	21.0	283.0
GGTAATGCGAT	399.0	55.0	327.0	22.0	124.0	66.0	138.0	141.0	336.0	140.0	127.0	111.0	168.0
ACCCGTGGTAG	191.0	403.0	779.0	877.0	897.0	903.0	1362.0	908.0	959.0	1147.0	868.0	877.0	1116.0
AGTGAACGACA	208.0	66.0	334.0	290.0	195.0	238.0	227.0	144.0	152.0	230.0	179.0	306.0	289.0
CTTCGTTACGC	391.0	73.0	50.0	83.0	24.0	162.0	60.0	149.0	96.0	201.0	84.0	108.0	111.0
GATAGTATCAG	309.0	76.0	268.0	118.0	144.0	239.0	181.0	133.0	238.0	208.0	151.0	160.0	140.0
AGAAAGTCAAA	517.0	179.0	398.0	228.0	253.0	307.0	602.0	408.0	283.0	456.0	510.0	515.0	402.0
ACACGTAAACA	343.0	264.0	315.0	670.0	434.0	286.0	468.0	412.0	460.0	474.0	287.0	472.0	650.0
TTGGATCGCGC	105.0	28.0	55.0	47.0	139.0		29.0	43.0	32.0	146.0	102.0		48.0
CGCGCGGTATC	250.0	618.0	1090.0	1714.0	1879.0	1008.0	1887.0	1093.0	1774.0	1265.0	1115.0	1329.0	1516.0
AACGACTTATT	24.0				50.0			9.0	21.0	6.0
TGGATCGTCGT	859.0	297.0	381.0	305.0	428.0	356.0	508.0	451.0	1050.0	529.0	976.0	310.0	538.0
TTCCGGTTAGG	350.0	488.0	840.0	982.0	781.0	641.0	1193.0	827.0	1233.0	1204.0	904.0	985.0	1296.0
AGCGTAACTTA	302.0	82.0	144.0	213.0	120.0	106.0	175.0	155.0	128.0	227.0	195.0	179.0	513.0
GTGACGACGTC	536.0	139.0	267.0	269.0	399.0	149.0	92.0	279.0	209.0	211.0	420.0	78.0	382.0
CCCATGCGTGG	107.0		50.0	15.0	72.0	50.0	13.0	49.0	87.0	10.0	22.0	18.0	25.0
ATAGCTAACTT	258.0	58.0	155.0	47.0	63.0	59.0	100.0	55.0	247.0	146.0	97.0	89.0	63.0
TAGCAACGCGC	28.0					42.0				26.0		16.0
CTTAACGACTG	25.0	17.0							6.0	20.0			19.0
CGGGCAAAATA	629.0	122.0	268.0	211.0	275.0	229.0	238.0	297.0	529.0	253.0	235.0	323.0	193.0
TATCGTCAAGC	370.0	223.0	507.0	729.0	359.0	276.0	622.0	544.0	497.0	441.0	672.0	835.0	670.0
GCGATAACGTG	13.0	34.0	57.0		11.0	31.0		35.0	12.0		16.0
GCCCGTGAGGC	248.0	62.0	116.0	240.0	35.0	65.0	89.0	76.0	41.0	101.0	129.0	151.0	171.0
ACTCGCGAGTT	660.0	96.0	146.0	129.0	279.0	83.0	167.0	54.0	434.0	176.0	127.0	110.0	137.0
ATGACATGTTG	216.0	107.0	54.0	184.0	19.0	94.0	172.0	141.0	121.0	135.0	111.0	72.0	86.0
CCTTTAACGTG	758.0	369.0	1109.0	1496.0	990.0	865.0	2002.0	1878.0	1836.0	1754.0	1918.0	1165.0	2053.0
TTACGGTCAAC	324.0	357.0	704.0	515.0	365.0	608.0	1184.0	978.0	581.0	755.0	689.0	599.0	531.0
CACGGACGGCT	294.0	170.0	207.0	339.0	260.0	212.0	406.0	189.0	436.0	362.0	305.0	281.0	308.0
CTTACGCGAAC	105.0	162.0	246.0	230.0	187.0	96.0	161.0	195.0	202.0	277.0	185.0	189.0	387.0
GCCGTGAGGAT	105.0	166.0	420.0	236.0	266.0	347.0	354.0	351.0	500.0	372.0	339.0	358.0	531.0
GAATCGAGCGA	540.0	1349.0	2646.0	2739.0	2262.0	1745.0	2828.0	1948.0	1927.0	1931.0	1968.0	1879.0	2730.0
ACAGATCGGAC	108.0	37.0	152.0	118.0	226.0	127.0	142.0	126.0	67.0	167.0	168.0	235.0	195.0
GTAGGTACAAT	185.0	41.0	112.0	70.0	46.0	40.0	60.0	124.0	33.0	84.0	55.0	97.0	29.0
CCCGACTTAGC	59.0	241.0	360.0	296.0	297.0	348.0	446.0	390.0	206.0	200.0	338.0	129.0	174.0
CAGTAGCGGGA	209.0	76.0	193.0	118.0	32.0	134.0	51.0	75.0	81.0	104.0	21.0	38.0	72.0
GTAAGTCGATT	96.0	33.0	19.0	6.0			60.0		73.0	31.0	58.0	18.0	10.0
AATAGCTTACC	436.0	128.0	349.0	171.0	361.0	225.0	376.0	312.0	256.0	393.0	254.0	286.0	434.0
ATACTAAGGAG	140.0	22.0	77.0	46.0	10.0	44.0	28.0	121.0	31.0	15.0	22.0	62.0	63.0
GAATTATGCGT	339.0	209.0	535.0	362.0	388.0	378.0	704.0	508.0	660.0	444.0	539.0	558.0	570.0
AAGTAACGAAT	550.0	290.0	546.0	430.0	433.0	480.0	892.0	410.0	503.0	565.0	721.0	864.0	721.0
AGATTCGAGTC	347.0	334.0	567.0	429.0	432.0	407.0	1116.0	359.0	710.0	667.0	539.0	574.0	576.0
GGGATAAGCGG	95.0	21.0	56.0	74.0	74.0	9.0	38.0	107.0	72.0	93.0	33.0	30.0	15.0
CTACGGAACGT	259.0	971.0	2249.0	2866.0	2786.0	1900.0	3230.0	2163.0	1821.0	2553.0	1992.0	2079.0	2512.0
CTACGGCGTAG	411.0	78.0	137.0	102.0	126.0	118.0	118.0	88.0	157.0	204.0	94.0	278.0	351.0
AAGGACGCATT	35.0	9.0		12.0	18.0		10.0	9.0	18.0				46.0
CACACGGGAGT	363.0	1651.0	3246.0	4819.0	3430.0	2484.0	3891.0	3191.0	2892.0	2825.0	3117.0	3021.0	4042.0
GCGTAGTATCA	219.0	92.0	178.0	296.0	292.0	94.0	237.0	1175.0	312.0	206.0	333.0	194.0	232.0
ATCTCGGACCC	258.0	139.0	173.0	176.0	182.0	139.0	406.0	150.0	212.0	329.0	122.0	179.0	193.0
TGTGACCGTAC	252.0	102.0	218.0	109.0	147.0	67.0	74.0	88.0	204.0	196.0	194.0	85.0	143.0
CAATTTCGTTC	592.0	323.0	614.0	373.0	431.0	664.0	947.0	841.0	670.0	686.0	568.0	584.0	1158.0
TGGTAGCGACT	163.0	31.0	38.0	49.0	71.0	22.0	48.0		89.0	62.0	10.0	36.0	77.0
GATTGACGAAT	539.0	371.0	370.0	600.0	537.0	459.0	1125.0	573.0	1197.0	508.0	547.0	648.0	756.0
CCAGAAATCGA	109.0	9.0	29.0	30.0		44.0	27.0	89.0	20.0	55.0	25.0		86.0
AGGTTAGGTAC	402.0	212.0	390.0	471.0	552.0	503.0	671.0	395.0	799.0	380.0	588.0	572.0	344.0
GGATTCGCGTA	116.0	155.0	69.0	77.0	94.0	142.0	84.0	144.0	180.0	69.0	240.0	98.0	88.0
ACGACTTATAG	63.0	112.0	116.0	123.0	147.0	158.0	418.0	135.0	179.0	327.0	96.0	303.0	321.0
GTATTCCGACA	144.0	158.0	488.0	396.0	340.0	336.0	718.0	394.0	578.0	589.0	259.0	463.0	822.0
CTTAAGAAATT	220.0	487.0	942.0	1034.0	651.0	791.0	1673.0	649.0	1010.0	1179.0	1062.0	1014.0	1291.0
TATGGACCACA	69.0	18.0	63.0	6.0	62.0	44.0	45.0	16.0	74.0	50.0	32.0	33.0	67.0
AAGAATAAGTC	335.0	37.0	55.0	67.0	12.0	38.0	45.0	54.0	38.0	79.0	27.0	69.0	100.0
ACAGCGTCCGA	188.0	37.0	135.0	108.0	18.0	68.0	46.0	37.0	178.0	88.0	85.0	15.0	46.0
CCGACCGTCAG	32.0		26.0	161.0	31.0	20.0	69.0	64.0	191.0	45.0	70.0	52.0	97.0
AGGACGTGCTT	131.0	221.0	345.0	586.0	467.0	383.0	491.0	409.0	537.0	510.0	273.0	493.0	699.0
AAGAGTATAAC	79.0	9.0		28.0		7.0		42.0	59.0			24.0	38.0
CGAGTTGATAC	804.0	329.0	596.0	976.0	1161.0	713.0	1317.0	1036.0	1079.0	979.0	1022.0	920.0	1738.0
GGTTTCGAACT	513.0	130.0	261.0	301.0	204.0	145.0	405.0	286.0	264.0	506.0	185.0	134.0	195.0
AAAATCGGCGA	164.0	11.0	19.0	15.0		18.0	27.0	6.0	68.0	52.0	46.0	16.0	31.0
CCTTTAAACGG	310.0	45.0	101.0	78.0	154.0	128.0	208.0	228.0	436.0	101.0	105.0	62.0	311.0
CTCGCGCTGAC	37.0	7.0	18.0	9.0		22.0	118.0			63.0	23.0	8.0	13.0
CGCATCGTATC	232.0	51.0	248.0	95.0	187.0	80.0	73.0	224.0	286.0	93.0	94.0	154.0	240.0
TTCGGACGTTT	764.0	200.0	428.0	560.0	368.0	347.0	584.0	651.0	561.0	865.0	409.0	499.0	570.0
TGGTAACAACA	235.0	75.0	142.0	102.0	34.0	64.0	103.0	98.0	138.0	30.0	66.0	78.0	220.0
CAAGCGTCACT	626.0	272.0	796.0	376.0	174.0	254.0	530.0	570.0	729.0	418.0	383.0	334.0	514.0
TTACCGTCGCA	185.0	120.0	310.0	268.0	299.0	212.0	518.0	383.0	320.0	314.0	313.0	296.0	209.0
TGACTAAAACC	80.0	27.0	55.0	7.0	15.0	19.0	23.0		6.0	9.0	37.0
TTTCGTCAATC	119.0	24.0	50.0	35.0	40.0	32.0	182.0	64.0	20.0	54.0	76.0	147.0	43.0
ACGTCAATTGA	194.0	90.0	98.0	227.0	225.0	100.0	112.0	45.0	164.0	150.0	168.0	147.0	175.0
ACGATCTCTTC	35.0		6.0			27.0	68.0	36.0	8.0	32.0	80.0		34.0
TGGTTATAACC	220.0	236.0	370.0	421.0	290.0	285.0	539.0	201.0	223.0	504.0	445.0	367.0	416.0
GGACGAGCCTT	19.0	11.0	30.0			9.0		11.0	14.0	74.0		22.0	22.0
AATTCCGGCTA	192.0	33.0	31.0	17.0	12.0	28.0	26.0	12.0		6.0	63.0	59.0	7.0
ATAACGAATTA	177.0	406.0	557.0	839.0	736.0	891.0	1563.0	813.0	1170.0	844.0	782.0	932.0	1482.0
CATTCTAAAGT	345.0	8.0	82.0	60.0	25.0	32.0	75.0	61.0	69.0	119.0	85.0	59.0	94.0
CCTGCGAACTA	12.0	7.0	11.0			8.0
AAACGATTGTA	315.0	81.0	86.0	65.0	32.0	73.0	16.0	129.0	49.0	82.0	73.0	82.0	136.0
GAACATATAGG	526.0	56.0	105.0	93.0	31.0	139.0	105.0	67.0	253.0	306.0	50.0	92.0	144.0
GGGCATCGGCG	131.0	116.0	20.0	87.0	28.0	28.0	28.0	77.0	38.0	39.0	19.0	14.0	60.0
CCATAACAAGC	77.0	191.0	413.0	735.0	405.0	282.0	531.0	657.0	375.0	301.0	410.0	535.0	566.0
GCTGCGTGTTA	644.0	122.0	160.0	403.0	181.0	309.0	222.0	285.0	281.0	322.0	295.0	200.0	372.0
CAGTAGGTGGC	28.0	26.0	69.0	129.0	100.0	32.0	38.0	18.0	20.0	7.0	32.0	23.0	41.0
ACGCTTGTTTT	782.0	2904.0	5753.0	6399.0	5650.0	5063.0	9420.0	6276.0	6540.0	6983.0	6962.0	6769.0	8364.0
CCGTTACGGGG	53.0	43.0	71.0		18.0	32.0		15.0	52.0	17.0		12.0
CGGCGTGGTAC	330.0	114.0	260.0	227.0	283.0	201.0	317.0	384.0	327.0	331.0	164.0	99.0	344.0
ACTTAATCCGC	256.0	312.0	537.0	514.0	517.0	513.0	1306.0	789.0	984.0	768.0	703.0	668.0	656.0
AGATAACGCAT	86.0	39.0		54.0		13.0		69.0	37.0	6.0		22.0	29.0
CACGATCATGG	465.0	1277.0	3002.0	3723.0	2676.0	1855.0	3381.0	2996.0	3631.0	2270.0	2508.0	2631.0	3310.0
CTAGGTGGACG	266.0	36.0	54.0	171.0	25.0	74.0	41.0	59.0	68.0	83.0	67.0	24.0	132.0
GCATCACGGGC	196.0	107.0	221.0	48.0	171.0	90.0	50.0	84.0	147.0	42.0	145.0	87.0	48.0
ATCGGGAGTAA	574.0	118.0	197.0	212.0	187.0	160.0	336.0	149.0	485.0	233.0	252.0	204.0	246.0
GATTCGTCCGA	90.0	98.0	255.0	224.0	160.0	164.0	275.0	234.0	224.0	445.0	309.0	196.0	190.0
GTAAAGATGCC	295.0	91.0	164.0	30.0	185.0	53.0	46.0	80.0	187.0	141.0	98.0	164.0	146.0
AAATGCGATCC	461.0	24.0	73.0	164.0	63.0	27.0	64.0	29.0	57.0	77.0	88.0	133.0	66.0
ACGTAACTAAC	88.0	53.0	52.0	7.0	17.0	13.0	87.0	30.0	155.0		48.0	8.0	83.0
GTAACGCGAAT	29.0	39.0	111.0	66.0	101.0	28.0	127.0	82.0	70.0	200.0	135.0	106.0	216.0
GTGATGACTAT	1005.0	196.0	334.0	272.0	302.0	194.0	655.0	504.0	847.0	567.0	380.0	370.0	844.0
CGGTTAATTAC	124.0	34.0	76.0	85.0	18.0	128.0	158.0	58.0	97.0	110.0	93.0	156.0	50.0
ATCAACGTGTA	487.0	427.0	897.0	791.0	1026.0	775.0	883.0	768.0	1119.0	837.0	871.0	1009.0	941.0
GCTAGGTTCAT	220.0	312.0	590.0	414.0	680.0	410.0	658.0	740.0	329.0	644.0	629.0	349.0	617.0
ATGCGTGCGCT	154.0	153.0	138.0	634.0	716.0	182.0	498.0	280.0	369.0	291.0	260.0	232.0	270.0
GTTTCACGATT	548.0	1575.0	3123.0	2315.0	2757.0	2047.0	4092.0	2565.0	2747.0	2775.0	2470.0	2679.0	3835.0
GTGACGATACA	729.0	187.0	489.0	271.0	96.0	205.0	393.0	334.0	325.0	335.0	227.0	168.0	276.0
AGCGATTCGGT	234.0	58.0	96.0	205.0	67.0	189.0	59.0	104.0	125.0	80.0	132.0	116.0	96.0
TACACGAGATG	160.0	176.0	163.0	396.0	231.0	244.0	285.0	384.0	368.0	303.0	62.0	237.0	290.0
GCCGGCGTAGT	40.0	28.0	28.0	28.0				14.0	15.0	18.0	16.0	26.0	15.0
CACATCGCTTG	93.0	34.0	139.0	80.0	39.0	69.0	141.0	15.0	52.0	77.0	63.0	27.0	86.0
CGATAACCGAC	10.0		16.0		17.0		51.0			16.0		10.0
CTCGTTAATCA	101.0	45.0	38.0	66.0		32.0	46.0	64.0	44.0	204.0	77.0	104.0	229.0
TAGAAGTTACA	180.0	32.0	19.0	86.0		37.0	50.0	28.0	28.0	48.0	17.0	38.0	99.0
TAGTAGCCGGC	96.0	27.0	17.0	25.0			19.0				17.0		8.0
CTATAGGTTCA	636.0	475.0	849.0	1197.0	839.0	998.0	1782.0	762.0	1126.0	1021.0	1016.0	1535.0	1278.0
CTTGGTGTATT	531.0	111.0	199.0	105.0	214.0	104.0	110.0	67.0	369.0	41.0	161.0	181.0	52.0
AATCGACGGTA	694.0	366.0	304.0	478.0	227.0	183.0	639.0	244.0	581.0	387.0	340.0	186.0	325.0
AAACGTTATAA	339.0	34.0	56.0	35.0	79.0	57.0	238.0	155.0	82.0	99.0	106.0	122.0	28.0
GATCGTCTGGG	353.0	49.0	125.0	66.0	15.0	97.0	235.0	46.0	118.0	147.0	34.0	103.0	184.0
TTCGTACGCTG	600.0	853.0	1384.0	1952.0	1674.0	924.0	1798.0	1241.0	1271.0	1412.0	1051.0	1189.0	1390.0
ATAACGTGAGG	113.0	435.0	715.0	878.0	1101.0	682.0	1392.0	750.0	734.0	882.0	689.0	716.0	1046.0
GTCTGTATTTG	58.0	19.0	81.0	70.0	53.0	121.0	216.0	49.0	280.0	53.0	55.0	54.0	124.0
TGTCGAACGCC	217.0	74.0	132.0	19.0	84.0		71.0	58.0	57.0	52.0	93.0	51.0	12.0
GAGCATATGCG	201.0	76.0	77.0	124.0	106.0	64.0	38.0	126.0	101.0	77.0	46.0	57.0	50.0
TTTACGAATGC	243.0	593.0	1312.0	1477.0	1651.0	1153.0	2395.0	1239.0	1756.0	1718.0	1501.0	1603.0	2178.0
GAAATTCGTCA	234.0	6.0	20.0	26.0	46.0	13.0	102.0	56.0	83.0	59.0	11.0	40.0	61.0
CAATCCCGCGG	46.0	168.0	325.0	360.0	493.0	242.0	645.0	445.0	454.0	556.0	340.0	419.0	453.0
CGCAGTTGGTT	129.0	44.0	235.0	6.0	94.0	22.0	135.0	21.0	49.0	63.0	26.0	29.0	100.0
CCATCACGCTC	67.0	69.0	35.0	127.0	53.0	9.0	79.0	8.0	30.0	122.0	12.0	12.0	34.0
TGAACGCCGGA	157.0	697.0	1145.0	1767.0	1675.0	1104.0	1775.0	1487.0	1606.0	1724.0	1223.0	1223.0	2337.0
AGGAATTCGCA	368.0	898.0	1824.0	1202.0	1238.0	1147.0	1916.0	1153.0	1564.0	1809.0	1484.0	1732.0	2276.0
CTAGCGTTAAT	1362.0	323.0	717.0	527.0	624.0	373.0	707.0	604.0	527.0	574.0	471.0	551.0	780.0
AAATCGCGGTA	494.0	599.0	1086.0	1025.0	1101.0	946.0	1301.0	1379.0	1355.0	1266.0	1180.0	867.0	1266.0
TTTAGCCGATG	692.0	2084.0	4357.0	4630.0	4147.0	3911.0	7080.0	4511.0	4876.0	5244.0	4620.0	4503.0	6145.0
AGCCGATGTTC	162.0		50.0	31.0	68.0	57.0	74.0	42.0	23.0	63.0	87.0	51.0	56.0
GCCGGGCGTAT	242.0	242.0	281.0	209.0	306.0	253.0	631.0	416.0	559.0	273.0	299.0	415.0	386.0
GTAGTCGATGT	413.0	103.0	323.0	47.0	73.0	48.0	27.0	110.0	149.0	324.0	72.0	151.0	72.0
AGTGTACGAAA	163.0	155.0	320.0	131.0	205.0	223.0	469.0	208.0	243.0	511.0	463.0	218.0	624.0
CATCGGAAAAC	680.0	222.0	652.0	326.0	501.0	506.0	805.0	621.0	697.0	543.0	538.0	711.0	913.0
CCTACGCGGTA	9.0	7.0		9.0								21.0
GACATGCTCGC	309.0	179.0	133.0	171.0	49.0	207.0	169.0	235.0	287.0	199.0	162.0	237.0	205.0
AGATTCTCGAG	172.0	38.0	38.0	10.0	31.0	32.0	22.0	7.0	29.0	32.0	44.0	12.0	48.0
ACGGACGCTCC	54.0	14.0		22.0	24.0	23.0	24.0	10.0	29.0	17.0
ATTCGCGCTGT	158.0	46.0	44.0	73.0	72.0	36.0	124.0	96.0	133.0	37.0	81.0	99.0	146.0
CAACCTATGGT	446.0	3309.0	6592.0	7682.0	7012.0	5043.0	8218.0	5921.0	6223.0	6464.0	5601.0	6048.0	7679.0
CGGTGTAGATA	16.0					34.0			72.0				55.0
ATTTGCGGAGT	183.0	76.0	122.0	75.0	80.0	46.0	178.0	90.0	83.0	175.0	127.0	121.0	108.0
GAAATATACGT	189.0	323.0	808.0	470.0	467.0	619.0	1099.0	1085.0	930.0	964.0	715.0	550.0	1006.0
CTTAGATAAGT	92.0	23.0	111.0	45.0	12.0	73.0	115.0	15.0	86.0	98.0	160.0	125.0	218.0
AGCATTCGACG	25.0	44.0	40.0	10.0	12.0	25.0	94.0	53.0	27.0	15.0	10.0	10.0	28.0
CGGCTTATTAC	316.0	89.0	137.0	85.0	131.0	50.0	425.0	193.0	168.0	91.0	107.0	200.0	140.0
CGTAGCGGGAT	275.0	960.0	1981.0	2994.0	2912.0	1388.0	3163.0	1524.0	1750.0	1729.0	1942.0	1742.0	3035.0
CGATTGCGAAC	42.0	16.0	22.0		27.0	9.0		36.0	20.0	107.0	8.0	26.0
GGACGTAAACG	201.0	44.0	17.0	62.0	38.0	10.0	6.0	93.0	98.0	97.0	47.0	66.0	85.0
TGCTCGTAACT	318.0	93.0	178.0	139.0	162.0	37.0	295.0	68.0	271.0	97.0	68.0	115.0	90.0
CCTACGGACCT	480.0	188.0	401.0	382.0	279.0	247.0	405.0	359.0	411.0	455.0	133.0	247.0	269.0
GACCGCTGTGG	28.0	50.0	49.0	78.0	139.0	82.0	94.0	90.0	119.0	83.0	48.0	55.0	96.0
GTGGTCATAGG	325.0	1543.0	3011.0	3418.0	2930.0	2233.0	3197.0	3256.0	2941.0	2086.0	2329.0	2074.0	3174.0
AAGCCGCATAC	214.0	23.0	41.0	37.0	10.0	56.0	31.0	61.0	71.0	38.0	26.0	122.0	29.0
TTGGACCCGGC	289.0	253.0	439.0	407.0	271.0	270.0	677.0	501.0	658.0	385.0	405.0	502.0	328.0
AGATTCGGATG	335.0	29.0	150.0	106.0	107.0	67.0	102.0	109.0	365.0	52.0	82.0	120.0	141.0
AGCAAGTTAAC	562.0	245.0	718.0	463.0	583.0	292.0	719.0	491.0	539.0	520.0	550.0	443.0	608.0
GGAACGTGACT	210.0	49.0	75.0	65.0	6.0	26.0	109.0	102.0	123.0	133.0	101.0	83.0	88.0
GGATCGTGAAC	418.0	105.0	172.0	126.0	297.0	218.0	378.0	231.0	217.0	198.0	155.0	229.0	120.0
GAGTCCGAATA	343.0	31.0	49.0	26.0	42.0	45.0	92.0	64.0	85.0	108.0	31.0	49.0	65.0
CTAGTCAATGG	171.0	259.0	493.0	554.0	506.0	610.0	1102.0	738.0	856.0	741.0	570.0	364.0	910.0
TATAACGTCCT	392.0	51.0	56.0	97.0	36.0	77.0	62.0	92.0	165.0	100.0	134.0	30.0	107.0
CGGTCAAAATC	136.0	55.0	85.0	7.0	37.0	51.0	9.0	77.0	42.0	100.0	52.0	99.0	142.0
CGGAAACCGTA	607.0	194.0	481.0	234.0	158.0	145.0	399.0	264.0	382.0	355.0	289.0	315.0	346.0
CGGCGAGTAGT	24.0		8.0					23.0	27.0		65.0
TAGACGTACAT	1215.0	340.0	688.0	662.0	499.0	335.0	744.0	636.0	732.0	328.0	586.0	739.0	890.0
CGACGTAGCCT	533.0	5879.0	12751.0	15029.0	15068.0	8496.0	15315.0	7708.0	7942.0	9720.0	8892.0	9248.0	12048.0
CCAGACGATTG	501.0	337.0	578.0	583.0	416.0	458.0	527.0	441.0	804.0	674.0	495.0	432.0	450.0
ACTCATTGTGC	66.0		95.0	50.0		21.0			37.0	57.0	6.0	44.0	13.0
GTCGAGTCCGA	44.0	29.0	76.0	35.0		17.0	124.0	16.0	43.0	26.0	40.0	82.0	66.0
GGCCGTATCTA	433.0	4920.0	9412.0	10685.0	9456.0	7436.0	13132.0	10303.0	11803.0	10421.0	8538.0	9844.0	12541.0
CTCGGCAAACA	597.0	3136.0	5971.0	7203.0	6467.0	4368.0	7881.0	6755.0	6128.0	6430.0	5871.0	6358.0	8732.0
CGAATCAATTT	15.0		7.0	11.0	9.0	10.0	69.0		21.0	47.0	27.0	39.0
AGCTCGACTAA	139.0	393.0	977.0	1203.0	1145.0	901.0	1855.0	1096.0	1188.0	1103.0	1125.0	1012.0	1674.0
CGATCTCGCCA	28.0		145.0	27.0	6.0	26.0	48.0	75.0	72.0	56.0	24.0	64.0	51.0
AGTCGTGGTCA	270.0	53.0	115.0	207.0	182.0	176.0	72.0	44.0	76.0	88.0	72.0	115.0	18.0
GGCTGCGAACA	187.0	187.0	619.0	580.0	328.0	282.0	495.0	563.0	541.0	420.0	485.0	495.0	652.0
CCCCGTAAGTT	374.0	142.0	674.0	488.0	247.0	278.0	244.0	354.0	435.0	537.0	420.0	298.0	705.0
CCAGCACGTAA	96.0	79.0	190.0	294.0	275.0	100.0	192.0	147.0	112.0	59.0	128.0	113.0	208.0
GAGTATCTCGC	323.0	54.0	237.0	276.0	266.0	47.0	231.0	58.0	269.0	162.0	149.0	124.0	118.0
GTGCGAATCTT	1117.0	293.0	593.0	551.0	354.0	259.0	593.0	455.0	1206.0	573.0	318.0	598.0	661.0
AGATCGGAAAA	316.0	72.0	117.0	103.0	43.0	97.0	79.0	137.0	113.0	61.0	185.0	139.0	127.0
CGTAATTAATG	7.0		31.0		41.0			13.0			8.0		22.0
AGATACTAATG	95.0	35.0	146.0	44.0	49.0	98.0	74.0	52.0	160.0	143.0	84.0	79.0	139.0
TTCGGAATTGA	401.0	78.0	68.0	124.0	63.0	35.0	218.0	74.0	254.0	74.0	51.0	89.0	243.0
GGTAAGAAACC	273.0	182.0	432.0	454.0	298.0	386.0	788.0	522.0	429.0	774.0	606.0	527.0	821.0
TAGGCTACACG	472.0	2732.0	5489.0	5806.0	5103.0	4059.0	6457.0	4173.0	4711.0	4803.0	4135.0	4348.0	6021.0
TTCGCATAGTT	757.0	334.0	878.0	752.0	693.0	590.0	1144.0	969.0	1407.0	958.0	866.0	891.0	1084.0
ACGTATGGACT	475.0	318.0	615.0	532.0	825.0	377.0	411.0	838.0	724.0	478.0	626.0	611.0	921.0
TGGATTCGCAA	622.0	1176.0	2657.0	2230.0	2214.0	1387.0	3100.0	2416.0	2508.0	3137.0	2256.0	2338.0	2726.0
AGTCGGAGTAC	1213.0	152.0	381.0	429.0	466.0	253.0	699.0	176.0	617.0	336.0	390.0	407.0	568.0
AGCGATATAGC	106.0	302.0	713.0	680.0	538.0	493.0	814.0	738.0	1112.0	765.0	711.0	638.0	542.0
AGGAGTACCTG	264.0	85.0	109.0	18.0	68.0	17.0	13.0	49.0	112.0	100.0	172.0	106.0	138.0
GGGACGTCGAG	550.0	114.0	218.0	191.0	173.0	102.0	116.0	104.0	195.0	219.0	97.0	192.0	108.0
GCTTAGCGCCG	25.0	31.0	16.0	36.0	21.0	33.0	113.0	24.0	52.0	82.0	20.0	25.0	44.0
CGATTCTCGTT	31.0	47.0	188.0	166.0	192.0	192.0	158.0	124.0	382.0	208.0	182.0	150.0	238.0
CTATTCGGTGT	1057.0	7138.0	12811.0	17799.0	14808.0	12739.0	25256.0	14471.0	16702.0	17142.0	13976.0	15346.0	19684.0
ATATTCTGTAT	290.0	29.0	81.0	12.0	43.0	67.0	152.0	52.0	62.0	115.0	43.0	91.0	75.0
ATGGTAACGGG	134.0	52.0	94.0	48.0	14.0	21.0	283.0	15.0	73.0	24.0	31.0	70.0	85.0
CCGAGTAGAAT	121.0	38.0	161.0	150.0	86.0	75.0	166.0	35.0	36.0	116.0	49.0	15.0	279.0
GTGTCGTTACA	247.0	61.0	335.0	95.0	198.0	68.0	305.0	198.0	225.0	185.0	77.0	125.0	255.0
CGTGAACCTAT	122.0	499.0	1234.0	1416.0	1769.0	1544.0	2150.0	1496.0	1003.0	1196.0	879.0	1207.0	1509.0
CCGGTAGCCTT	331.0	42.0	48.0	32.0	15.0	44.0	145.0	79.0	98.0	76.0	20.0	166.0	212.0
ACGGTCATATA	395.0	83.0	80.0	109.0	48.0	90.0	114.0	183.0	132.0	164.0	72.0	263.0	52.0
GATTCGGTGGA	157.0	45.0	87.0	29.0	22.0	123.0	188.0	111.0	288.0	107.0	94.0	80.0	139.0
GCGGATAGTGA	423.0	454.0	989.0	820.0	1075.0	614.0	1133.0	859.0	1121.0	1044.0	1024.0	937.0	1214.0
TTCGTATGTAT	742.0	1483.0	3372.0	3730.0	3591.0	3145.0	6251.0	3988.0	4480.0	4575.0	4593.0	4049.0	5226.0
AGCAAGTAATG	541.0	116.0	247.0	294.0	128.0	99.0	137.0	202.0	204.0	347.0	270.0	314.0	411.0
CTACACCGGTT	146.0	749.0	1605.0	1986.0	2224.0	1156.0	2626.0	1803.0	1566.0	1502.0	1613.0	1404.0	1833.0
GATTCGATTAC	497.0	597.0	1110.0	1158.0	1334.0	1218.0	2004.0	2568.0	2135.0	1910.0	2072.0	2251.0	2245.0
AGATCGATTAT	253.0	44.0	36.0	51.0	25.0	67.0	138.0	54.0	126.0	157.0	56.0	63.0	115.0
AACGTTACGGG	174.0		33.0	81.0	96.0	13.0	87.0	71.0	190.0	124.0	11.0	17.0	52.0
CAACGTGTTTG	72.0	21.0	131.0	84.0	130.0	51.0	169.0	160.0	154.0	23.0	72.0	90.0	146.0
GCATAGGTGGT	438.0	346.0	637.0	803.0	1035.0	420.0	658.0	1135.0	809.0	473.0	407.0	663.0	809.0
AGAATAACGTC	2729.0	458.0	965.0	482.0	563.0	574.0	969.0	586.0	889.0	835.0	425.0	564.0	682.0
TACGTCGACGA	58.0	93.0	107.0	194.0	85.0	158.0	319.0	174.0	230.0	102.0	140.0	158.0	225.0
CGTTGGATTAG	40.0	150.0	232.0	242.0	229.0	206.0	449.0	215.0	375.0	201.0	228.0	256.0	317.0
TGTACCCGAAA	853.0	885.0	1354.0	1457.0	1710.0	1043.0	1791.0	1656.0	2470.0	1776.0	1825.0	1827.0	1893.0
AACGTCGTGGT	127.0	237.0	840.0	883.0	606.0	527.0	1191.0	809.0	678.0	657.0	763.0	529.0	1331.0
CCGATACTAAC	251.0	96.0	273.0	118.0	217.0	108.0	33.0	45.0	66.0	167.0	143.0	205.0	193.0
TATCGACGGTA	29.0	72.0	248.0	206.0	234.0	72.0	440.0	140.0	265.0	149.0	159.0	155.0	154.0
TAGGCAGTACG	197.0	46.0	75.0	61.0	29.0	55.0	99.0	41.0	64.0	111.0	29.0	46.0	67.0
TATGCGGTGTA	361.0	300.0	586.0	657.0	579.0	411.0	748.0	632.0	813.0	679.0	590.0	728.0	780.0
CGGAACCTGAC	1005.0	173.0	307.0	504.0	326.0	244.0	234.0	346.0	296.0	168.0	182.0	143.0	320.0
AGGCTAAACTT	116.0	38.0	37.0	20.0	56.0			55.0	32.0	32.0	28.0	8.0	34.0
TGGTCGAAAGA	717.0	172.0	432.0	195.0	259.0	175.0	399.0	216.0	435.0	386.0	312.0	357.0	108.0
TAGCCGACGCA	34.0	69.0	180.0	224.0	160.0	158.0	261.0	106.0	185.0	179.0	157.0	221.0	449.0
TGGGCATCTAT	359.0	175.0	366.0	192.0	563.0	377.0	988.0	541.0	823.0	461.0	494.0	669.0	454.0
GCTGTATTTAG	273.0	20.0	40.0	100.0	60.0	120.0	81.0	78.0	219.0	81.0	92.0	121.0	50.0
CTAGGTTACGA	69.0	96.0	198.0	29.0	171.0	82.0	99.0	22.0	106.0	44.0	40.0	48.0	171.0
ATCGGAATTAC	282.0	105.0	296.0	377.0	377.0	290.0	467.0	504.0	352.0	373.0	301.0	370.0	502.0
GCTAAAAAAAC	219.0	28.0	18.0	21.0	19.0	56.0	165.0	35.0	104.0	43.0	44.0	87.0	161.0
CGCATCGGTAG	367.0	384.0	809.0	1060.0	1266.0	652.0	855.0	1465.0	1660.0	1164.0	1058.0	1416.0	1570.0
CACCACGTTAG	240.0	51.0	166.0	202.0	142.0	69.0	142.0	179.0	166.0	237.0	106.0	162.0	238.0
CTATGGACGTC	15.0	74.0	154.0					8.0			10.0	25.0	8.0
CGATAAGTGCC	2221.0	573.0	813.0	725.0	971.0	391.0	1007.0	1062.0	956.0	838.0	733.0	452.0	788.0
ATTAGACAAAG	535.0	758.0	1310.0	1201.0	902.0	940.0	2369.0	683.0	1257.0	1934.0	1288.0	1274.0	1681.0
AAAGTGTACGT	39.0	21.0	94.0	7.0	45.0	33.0			105.0	16.0	84.0	71.0	44.0
GCTCGATTAGT	611.0	378.0	598.0	340.0	604.0	506.0	589.0	442.0	664.0	396.0	427.0	713.0	946.0
CACCGAATTAC	426.0	262.0	377.0	492.0	614.0	368.0	732.0	435.0	742.0	959.0	620.0	740.0	724.0
CCACGTAGTAG	29.0	58.0	116.0	65.0	204.0	66.0	92.0	102.0	65.0	136.0	62.0	41.0	183.0
AAAGATTCGCA	279.0	120.0	436.0	382.0	144.0	435.0	518.0	272.0	657.0	450.0	335.0	332.0	666.0
GGTAGCGAATT	275.0	138.0	289.0	230.0	341.0	235.0	505.0	767.0	901.0	431.0	365.0	160.0	759.0
ATAATCGCAAC	825.0	266.0	509.0	703.0	417.0	554.0	633.0	328.0	730.0	734.0	535.0	558.0	881.0
AGACGCCGGAT	110.0	312.0	377.0	333.0	515.0	281.0	631.0	308.0	354.0	559.0	344.0	362.0	460.0
TGCTATCATAC	567.0	78.0	341.0	211.0	162.0	166.0	323.0	225.0	210.0	300.0	168.0	346.0	300.0
CGGTCATTACG	13.0		31.0			12.0
TAGCCGAATTC	338.0	147.0	425.0	367.0	231.0	240.0	410.0	541.0	403.0	584.0	252.0	456.0	434.0
CAAATCGTACA	533.0	122.0	146.0	92.0	218.0	96.0	280.0	85.0	192.0	84.0	59.0	135.0	106.0
GATGTACCGCA	465.0	89.0	258.0	279.0	213.0	110.0	166.0	187.0	128.0	374.0	102.0	184.0	348.0
TAACGAGATGC	300.0	194.0	325.0	407.0	408.0	225.0	349.0	232.0	474.0	294.0	324.0	305.0	464.0
GTAAAGTCGTT	258.0	680.0	1131.0	916.0	716.0	801.0	1698.0	1265.0	1351.0	1013.0	1431.0	1552.0	1947.0
TTATTCGGACC	31.0	8.0	10.0	15.0		20.0			45.0
CACGATAAAGC	729.0	163.0	519.0	466.0	518.0	353.0	384.0	303.0	392.0	610.0	364.0	417.0	443.0
GTCGTGTTATC	1186.0	286.0	766.0	677.0	464.0	628.0	877.0	524.0	778.0	901.0	757.0	634.0	903.0
CCCTCGACGGT	682.0	243.0	298.0	395.0	117.0	61.0	227.0	37.0	176.0	187.0	201.0	176.0	177.0
ACCATTGGACT	1031.0	339.0	965.0	1110.0	953.0	550.0	1317.0	1249.0	1584.0	944.0	604.0	922.0	1062.0
TGGTCGATAAT	829.0	128.0	209.0	182.0	183.0	315.0	326.0	200.0	178.0	327.0	143.0	142.0	485.0
GAGTATATGCG	161.0	11.0	13.0	20.0	49.0	17.0	36.0	23.0	25.0	57.0	53.0	54.0	34.0
GAGATAGTACG	116.0	24.0	15.0	26.0	57.0		25.0	18.0	19.0	10.0	7.0	20.0	85.0
CATTACGTGCT	798.0	227.0	341.0	813.0	439.0	178.0	651.0	498.0	238.0	318.0	205.0	247.0	440.0
GTTACCGGTAC	162.0	113.0	389.0	459.0	526.0	222.0	293.0	272.0	348.0	198.0	188.0	131.0	190.0
TAAGTTAGCCG	181.0	53.0	9.0	20.0	14.0	17.0	101.0	15.0	57.0	90.0	18.0	19.0	26.0
ATTACGGTAGT	908.0	775.0	1433.0	1707.0	1590.0	1351.0	1901.0	1616.0	2149.0	1987.0	1598.0	2127.0	2151.0
TTGCGATCGTC	203.0	90.0	48.0	38.0	38.0	49.0	9.0	14.0	8.0	78.0	58.0	93.0	66.0
CGACCCGAATC	177.0	44.0	105.0	85.0	66.0	56.0	199.0	35.0	148.0	120.0	37.0	43.0	123.0
CGCTGTGGACG	88.0	77.0	54.0	90.0	33.0	101.0	60.0	132.0	159.0	108.0	204.0	60.0	172.0
TGTCTATAAAA	40.0	32.0	128.0	61.0	24.0	104.0	193.0	83.0	130.0	166.0	93.0	72.0	93.0
TATTCGGAGTC	140.0	104.0	102.0	42.0	29.0	30.0	135.0	50.0	202.0	180.0	37.0	35.0	30.0
GTGGTCGAGGT	432.0	116.0	261.0	356.0	414.0	293.0	596.0	205.0	491.0	308.0	304.0	168.0	283.0
CTTACTTAAGG	88.0	113.0	253.0	232.0	182.0	359.0	425.0	242.0	201.0	385.0	181.0	295.0	352.0
AATTGCGAAGC	6.0	9.0	22.0					18.0					8.0
TACCGGTTCCG	155.0	84.0	139.0	145.0	194.0	141.0	66.0	113.0	173.0	164.0	165.0	98.0	195.0
GTTCAAAGTTA	770.0	305.0	676.0	659.0	682.0	638.0	1653.0	628.0	847.0	1142.0	872.0	579.0	1068.0
TGTCGATGTAA	622.0	909.0	2312.0	2776.0	2596.0	1723.0	2725.0	2359.0	2467.0	2778.0	2129.0	2155.0	2686.0
AACGTAAGGAA	94.0	16.0	48.0	64.0	27.0	9.0	69.0	23.0	97.0	19.0	8.0	7.0	125.0
ATGACCGTTAC	744.0	251.0	444.0	670.0	544.0	349.0	411.0	714.0	527.0	646.0	626.0	417.0	761.0
TGTTATGCTCA	257.0	2297.0	4922.0	5215.0	4987.0	3920.0	6282.0	3883.0	4197.0	4574.0	4216.0	4432.0	5689.0
ATAGATCGCTA	41.0	41.0	69.0	119.0	154.0	55.0	245.0	15.0	152.0	114.0	81.0	88.0	108.0
ATGTCTATGCT	498.0	142.0	320.0	133.0	159.0	159.0	426.0	534.0	285.0	238.0	125.0	329.0	444.0
AACGTAAACTC	1035.0	3540.0	6874.0	8150.0	6882.0	6563.0	11719.0	7288.0	9236.0	9383.0	7614.0	8046.0	9818.0
GACGCGGTTGT	121.0	72.0	118.0	223.0	118.0	138.0	249.0	124.0	102.0	109.0	72.0	76.0	176.0
CGGTCCGAAGA	347.0	213.0	502.0	569.0	443.0	249.0	258.0	566.0	642.0	625.0	365.0	195.0	435.0
CCGATAAAAAG	318.0	44.0	67.0	91.0	29.0	52.0	38.0	35.0	27.0	68.0	67.0	166.0	17.0
ATCCTATAGCC	179.0	316.0	480.0	529.0	371.0	382.0	878.0	685.0	623.0	667.0	629.0	412.0	890.0
GTTGGAAACTA	126.0	117.0	376.0	271.0	258.0	259.0	329.0	150.0	202.0	457.0	173.0	208.0	244.0
GTTAGCGGTTC	289.0	180.0	581.0	868.0	502.0	194.0	320.0	609.0	274.0	447.0	300.0	438.0	292.0
TGTTATAGCCA	137.0	19.0	107.0	55.0	33.0	31.0	134.0	32.0	105.0	114.0	46.0	81.0	19.0
ACTTCGCTAAT	274.0	113.0	118.0	147.0	47.0	56.0	111.0	98.0	85.0	305.0	129.0	163.0	249.0
CATATACGCAA	172.0	246.0	401.0	367.0	550.0	561.0	592.0	408.0	331.0	464.0	466.0	453.0	428.0
CAATACGTTGT	785.0	4196.0	7945.0	11581.0	10424.0	7484.0	13464.0	10384.0	11233.0	11421.0	9763.0	10787.0	13280.0
CTGCGACATAA	473.0	317.0	661.0	642.0	520.0	291.0	1082.0	1164.0	1403.0	768.0	769.0	550.0	1037.0
TGGGCACGCGC	20.0	36.0	82.0	168.0	43.0	61.0	145.0	73.0	108.0	117.0	116.0	95.0	165.0
CTAACGAACGA	89.0		17.0	38.0	18.0				78.0	25.0	38.0	34.0	58.0
AGAACGTTACG	461.0	150.0	432.0	249.0	250.0	177.0	429.0	139.0	319.0	307.0	231.0	404.0	265.0
CCGTAAACTCA	368.0	195.0	641.0	445.0	451.0	487.0	892.0	368.0	631.0	451.0	474.0	653.0	727.0
GGCGTAAGGTG	398.0	2717.0	5521.0	6754.0	5666.0	4667.0	6427.0	4343.0	4570.0	4745.0	4553.0	4090.0	5406.0
TACGAAATATT	398.0	60.0	82.0	48.0	39.0	110.0	394.0	79.0	117.0	121.0	119.0	103.0	100.0
AGGTCGACGAC	86.0	549.0	1102.0	1190.0	1271.0	892.0	1221.0	1013.0	1371.0	1281.0	1299.0	1027.0	1265.0
CAGTAAACGGC	39.0	26.0	65.0	16.0	44.0	45.0	84.0	37.0	87.0	189.0	35.0	30.0	35.0
GACGTAGCCAC	191.0	33.0	135.0	62.0	33.0		64.0	27.0	198.0	212.0	19.0	100.0	64.0
CGACCCGATAG	444.0	85.0	137.0	95.0	122.0	172.0	122.0	384.0	325.0	281.0	164.0	114.0	254.0
CATTCGAAGCT	188.0	16.0	60.0	131.0	76.0	80.0	156.0	164.0	105.0	156.0	29.0	52.0	137.0
CGGCTAAGCCG	312.0	72.0	146.0	57.0	142.0	75.0	45.0	284.0	66.0	58.0	199.0	97.0	108.0
AGTTACGCGGT	11.0								24.0				6.0
AGTACGTAGTA	416.0	414.0	986.0	877.0	910.0	694.0	797.0	1322.0	1498.0	1599.0	1379.0	1111.0	1349.0
TGCTCGCTTAG	445.0	87.0	201.0	255.0	203.0	148.0	117.0	173.0	223.0	258.0	220.0	297.0	228.0
TTGCGACCACG	140.0	157.0	264.0	479.0	347.0	265.0	415.0	272.0	501.0	293.0	303.0	411.0	272.0
GTTCGCATTTA	275.0	218.0	365.0	498.0	265.0	298.0	469.0	509.0	334.0	692.0	528.0	496.0	352.0
AGGCTAAAATC	507.0	1170.0	2136.0	2402.0	1687.0	2245.0	3456.0	2463.0	2251.0	2346.0	2281.0	2460.0	3254.0
GCTTATGGGGT	849.0	208.0	360.0	525.0	452.0	280.0	393.0	238.0	695.0	425.0	327.0	337.0	671.0
ATACGCTGACG	174.0	21.0	38.0	42.0	11.0	29.0	136.0	29.0	86.0	47.0	40.0	32.0	34.0
TTGTAACAAGC	618.0	173.0	211.0	269.0	240.0	248.0	293.0	218.0	343.0	359.0	116.0	286.0	429.0
GCAATCGAGCG	53.0	52.0	61.0	9.0	9.0	13.0		10.0	17.0	11.0		13.0	57.0
TGTGACTAAAA	235.0		71.0	29.0	32.0	21.0	147.0		37.0	48.0	15.0	55.0	57.0
GCCGCATGAGT	747.0	737.0	1039.0	1228.0	1317.0	757.0	1509.0	1034.0	1150.0	1184.0	1414.0	1062.0	1467.0
TGATCGTCACT	15.0												45.0
TTGTTCAAATC	216.0	9.0	9.0	9.0	75.0		60.0	103.0	50.0	52.0	16.0	52.0	79.0
TAGTTAGCTAA	240.0	432.0	1254.0	1148.0	1247.0	1056.0	2467.0	1139.0	1557.0	1893.0	1516.0	1577.0	1519.0
ATGACATGCTC	1017.0	2186.0	4328.0	4604.0	4506.0	3148.0	5887.0	3926.0	4968.0	4614.0	3785.0	3781.0	5262.0
GCCGTGGTGGA	832.0	2309.0	5091.0	5668.0	5275.0	3315.0	7594.0	4686.0	4842.0	5072.0	4446.0	4389.0	5291.0
GACATATACCG	315.0	87.0	166.0	237.0	59.0	199.0	286.0	194.0	122.0	250.0	193.0	180.0	272.0
CGGCGGTAAGT	125.0	140.0	226.0	252.0	339.0	153.0	178.0	238.0	148.0	257.0	327.0	245.0	432.0
AATCTTAGGCG	20.0		14.0		17.0	9.0		9.0		8.0	11.0	9.0	6.0
GAACGCCGTAG	91.0	21.0	76.0	92.0	6.0	23.0	107.0	92.0	34.0	62.0	80.0	81.0	107.0
CGTGAATCAAT	162.0	56.0	258.0	181.0	102.0	77.0	120.0	218.0	136.0	142.0	66.0	136.0	125.0
CTTCTATCGGC	107.0	57.0	92.0	26.0	104.0	50.0	98.0	128.0	66.0	20.0		38.0	23.0
TGGTCGAAGCT	144.0		78.0			189.0	72.0	6.0	37.0	116.0	30.0	105.0
TTTAGCCGGAT	291.0	457.0	1137.0	1298.0	877.0	830.0	2010.0	1390.0	1154.0	1287.0	1221.0	1199.0	1457.0
CGGCACGTAAT	10.0			15.0
GAGCGCGACTT	311.0	610.0	1306.0	1582.0	1226.0	1265.0	1715.0	1512.0	1881.0	1261.0	1526.0	1322.0	1840.0
CCGACTAAACT	89.0	27.0	25.0	39.0	7.0	26.0	58.0		29.0	100.0	25.0	50.0	43.0
CATTACGAAGA	156.0	111.0	85.0	161.0	170.0	6.0	177.0	284.0	290.0	121.0	156.0	207.0	34.0
TACTATGGTTG	328.0	178.0	436.0	595.0	302.0	425.0	768.0	672.0	455.0	597.0	428.0	516.0	594.0
AAGATTCCGGC	100.0	84.0	303.0	218.0	162.0	177.0	392.0	363.0	331.0	430.0	356.0	258.0	367.0
TTCCGTCAGGC	175.0	45.0	201.0	157.0	206.0	58.0	95.0	80.0	193.0	185.0	31.0	7.0	24.0
AGAAACGATGC	737.0	327.0	852.0	850.0	850.0	612.0	1296.0	1429.0	1286.0	955.0	855.0	1033.0	1370.0
ACCGAAAGAAT	641.0	109.0	159.0	105.0	253.0	148.0	454.0	236.0	329.0	149.0	238.0	221.0	275.0
CTACCAATTGG	248.0	128.0	344.0	267.0	268.0	264.0	802.0	292.0	485.0	382.0	517.0	379.0	328.0
ATGTCGGCGGT	104.0	43.0	88.0	19.0	11.0	22.0	64.0	15.0	18.0	49.0	12.0	18.0	64.0
GATAATCTTAC	670.0	730.0	1371.0	1456.0	820.0	1341.0	3104.0	1923.0	2094.0	2400.0	2106.0	1814.0	2429.0
CAGCCGTAGCT	787.0	248.0	415.0	711.0	529.0	446.0	429.0	260.0	419.0	476.0	457.0	237.0	619.0
GCCTAATCGGA	157.0	96.0	278.0	563.0	457.0	148.0	387.0	241.0	152.0	362.0	249.0	342.0	343.0
GGAGTATACTA	38.0		19.0	21.0			13.0					33.0
CGCGAGAAACT	366.0	1470.0	3862.0	4232.0	3502.0	2960.0	4833.0	3474.0	3884.0	3690.0	3400.0	3358.0	4072.0
CTAAATACATG	215.0	193.0	449.0	355.0	256.0	299.0	615.0	290.0	255.0	494.0	361.0	256.0	537.0
TGTCGTCGAAT	494.0	492.0	903.0	631.0	610.0	512.0	1212.0	1011.0	996.0	702.0	727.0	699.0	784.0
TACAAATCATG	92.0	57.0	34.0	11.0	27.0		110.0	104.0	34.0	24.0	45.0	15.0	123.0
GCAATCAACGG	533.0	142.0	148.0	208.0	299.0	189.0	142.0	86.0	388.0	156.0	209.0	103.0	174.0
ATCGCTTGTTT	97.0	44.0	66.0	39.0	55.0	123.0	201.0	35.0	148.0	328.0	143.0	89.0	90.0
CCACGTAGAAT	173.0	15.0	25.0		27.0	29.0			37.0	58.0	89.0	41.0	51.0
CTAGCGCGGTA	54.0	247.0	616.0	1152.0	821.0	496.0	661.0	440.0	610.0	618.0	617.0	408.0	667.0
ATTCCTATAGC	388.0	115.0	281.0	188.0	109.0	300.0	439.0	147.0	533.0	331.0	379.0	161.0	344.0
CTTTCGGGTAA	91.0	143.0	152.0	310.0	203.0	188.0	351.0	233.0	199.0	191.0	453.0	118.0	324.0
TATAAACGACG	25.0	20.0	25.0	12.0	41.0	18.0	30.0	53.0	69.0	49.0	140.0	38.0	95.0
GAATCTTTCGC	307.0	44.0	68.0	33.0		26.0	56.0	34.0	62.0	16.0	79.0	6.0	67.0
TATTCGTACGT	385.0	843.0	1792.0	1849.0	1492.0	1448.0	3204.0	2479.0	2104.0	2432.0	2001.0	1945.0	2635.0
GGTCGGCGAAC	170.0	159.0	321.0	320.0	383.0	353.0	365.0	285.0	316.0	211.0	284.0	214.0	355.0
AGGACGAGATA	13.0	10.0	73.0	11.0		65.0	11.0		115.0	40.0	50.0	81.0	82.0
GAATGCGTACC	12.0		6.0						11.0
ACGGGAGTTTA	332.0	985.0	1875.0	1662.0	1487.0	1728.0	3726.0	1966.0	2756.0	2257.0	2043.0	2221.0	2693.0
CAGCGTCGGCG	18.0	11.0	22.0			7.0	11.0	6.0			27.0	6.0	23.0
ATACTTAGTAT	519.0	192.0	515.0	331.0	342.0	455.0	1038.0	533.0	718.0	739.0	547.0	792.0	695.0
ATGGACCCGTC	58.0	12.0	12.0	34.0	29.0	9.0		9.0		97.0	17.0	27.0
AAGTAACGTCC	792.0	84.0	192.0	56.0	49.0	59.0	243.0	235.0	177.0	370.0	304.0	187.0	322.0
AGCGACTGAAC	257.0	64.0	85.0	27.0	8.0	20.0	61.0	49.0	31.0	46.0	84.0	8.0	68.0
TGTCTATAGCC	1037.0	219.0	638.0	601.0	912.0	551.0	1235.0	1551.0	1646.0	1313.0	887.0	725.0	1338.0
ACTTACGGGAA	406.0	30.0	252.0	108.0	29.0	51.0	113.0	103.0	144.0	64.0	66.0	140.0	86.0
CGAAGGTTATG	412.0	1187.0	1921.0	2166.0	2350.0	1656.0	2268.0	1396.0	1849.0	2035.0	2021.0	2157.0	2242.0
GTGTTCATACC	179.0	41.0	71.0	173.0	208.0	71.0	163.0	118.0	169.0	114.0	39.0	154.0	103.0
ATTGATCGTAG	210.0	8.0	58.0	32.0	26.0	103.0	132.0	39.0	145.0	52.0	64.0	92.0	182.0
CGAAAGATAGT	644.0	1032.0	2106.0	1653.0	2414.0	1410.0	2873.0	2339.0	2325.0	2739.0	1801.0	2118.0	2430.0
TGCATGACCGA	230.0	19.0	98.0	89.0	74.0	89.0	139.0	180.0	62.0	150.0	33.0	28.0	16.0
ATTTGGATCGT	155.0	26.0	29.0	37.0	62.0	18.0	24.0	9.0	21.0	111.0	114.0	42.0	30.0
GCTCGAAAAAA	111.0	7.0	18.0		11.0		7.0			43.0	26.0		31.0
TGGATGAAACA	138.0	170.0	549.0	743.0	796.0	621.0	1036.0	496.0	638.0	718.0	745.0	921.0	775.0
GTCAATTTCGG	93.0	160.0	343.0	294.0	190.0	159.0	440.0	447.0	152.0	374.0	229.0	234.0	476.0
TTAACCGACTT	293.0	44.0	113.0	87.0	32.0	116.0	168.0	169.0	71.0	100.0	68.0	124.0	73.0
ATGAGACGCCG	73.0				36.0		16.0	17.0			14.0		7.0
ACTAATAGGCA	275.0	95.0	273.0	62.0	77.0	139.0	207.0	218.0	89.0	262.0	82.0	65.0	98.0
TAAAGTAACGC	1695.0	218.0	458.0	254.0	123.0	316.0	294.0	235.0	497.0	464.0	366.0	471.0	422.0
CTTTTACACGA	260.0	50.0	58.0	45.0	44.0	62.0	175.0	38.0	51.0	86.0	102.0	39.0	8.0
GGTAAGCATAT	111.0	6.0	60.0	6.0	6.0	54.0	32.0	7.0	118.0	72.0	31.0	8.0	108.0
GGTGCGAACGC	135.0	8.0	61.0		46.0	14.0	192.0	67.0		6.0	35.0	38.0
TGCGATCGAAA	71.0	8.0	47.0	70.0	6.0	11.0			16.0		11.0	8.0	30.0
GTTGGTCGGGA	178.0	249.0	718.0	620.0	738.0	312.0	834.0	514.0	634.0	658.0	492.0	587.0	678.0
GGGTTGCGGCA	95.0	24.0	17.0	17.0	11.0	34.0	34.0	14.0	172.0	64.0	9.0	28.0	114.0
GAATCGTGTTT	810.0	113.0	235.0	116.0	114.0	206.0	312.0	150.0	279.0	272.0	190.0	92.0	180.0
ATATACGTTAT	105.0	12.0	58.0	35.0	23.0	57.0	45.0	39.0	76.0	115.0	62.0	6.0	34.0
CTATCAACGAG	750.0	6241.0	11569.0	15640.0	13641.0	10640.0	19387.0	12001.0	13056.0	13274.0	12589.0	12313.0	15121.0
ATGACGAGCGC	92.0	16.0	46.0	22.0	16.0	28.0	53.0	49.0		13.0			66.0
ACCGGATTCTC	19.0					9.0			29.0	16.0
CGAGTCATTAC	199.0	52.0	69.0	44.0	25.0	34.0	151.0	73.0	195.0	137.0	146.0	74.0	210.0
GAAATGTATCA	564.0	61.0	120.0	46.0	44.0	112.0	221.0	104.0	117.0	34.0	130.0	201.0	171.0
CTCGAATCAAT	266.0	95.0	283.0	130.0	136.0	179.0	440.0	110.0	350.0	246.0	184.0	203.0	379.0
TGAAACTATAC	523.0	110.0	155.0	55.0	213.0	94.0	322.0	160.0	351.0	110.0	222.0	260.0	412.0
GTAACGAACAT	147.0	42.0	76.0	77.0	111.0	83.0	19.0	147.0	137.0	156.0	78.0	37.0	71.0
CAAAATCGTTG	669.0	123.0	199.0	233.0	86.0	151.0	198.0	108.0	164.0	327.0	104.0	162.0	141.0
CTTTGGATAAA	177.0	97.0	212.0	197.0	127.0	204.0	382.0	279.0	606.0	327.0	275.0	219.0	398.0
GTTCGATTGCG	192.0	102.0	140.0	107.0	198.0	165.0	228.0	103.0	134.0	192.0	183.0	148.0	174.0
CATCGGACTTG	541.0	2197.0	4295.0	5529.0	5602.0	3875.0	6719.0	5332.0	4740.0	5013.0	3866.0	4624.0	5549.0
ACAAATCGTAA	334.0	76.0	179.0	30.0	35.0	20.0	133.0	149.0	188.0	47.0	45.0	54.0	211.0
AGACGATTGAG	266.0	43.0	63.0	55.0	108.0	33.0	62.0		44.0	70.0	85.0	29.0	124.0
CCGCATCGTCA	415.0	1213.0	2983.0	4752.0	4652.0	2285.0	3496.0	3036.0	3526.0	3157.0	2745.0	3167.0	3746.0
AGTCAAAGTGT	186.0	51.0	143.0	185.0	113.0	102.0	127.0	297.0	203.0	348.0	159.0	202.0	131.0
GGCATCTATGC	336.0	38.0	226.0	162.0	38.0	112.0	166.0	92.0	270.0	254.0	44.0	107.0	137.0
AACCGCTCGCC	139.0		44.0	54.0	8.0	7.0	46.0	59.0	80.0	45.0	13.0	43.0	10.0
AGTCGTCGAGT	10.0							48.0			6.0		18.0
ACCTCATAACG	296.0	37.0	80.0	180.0	76.0	54.0	142.0	60.0	63.0	81.0	123.0	22.0	254.0
TACCAAGCCAC	100.0	17.0	106.0	15.0	63.0	14.0	89.0		30.0	37.0	15.0	35.0	87.0
AAGCGTATGGT	450.0	79.0	63.0	95.0	82.0	43.0	9.0	253.0	176.0	87.0	123.0	103.0	163.0
AATTCGCGGTA	65.0	212.0	327.0	523.0	443.0	323.0	637.0	340.0	562.0	402.0	445.0	385.0	515.0
TGTTCGCTTGA	443.0	1412.0	2455.0	2809.0	2834.0	2577.0	4783.0	3431.0	3035.0	3299.0	2716.0	2675.0	3766.0
CATTCTGTGCT	73.0	33.0	79.0	18.0				79.0	12.0	34.0	21.0	80.0	11.0
GTAGTCGGCGA	124.0	50.0	46.0	52.0	48.0	71.0	18.0	53.0	66.0	64.0	27.0	30.0	42.0
TTCCGACGGCA	79.0	23.0	123.0	17.0		6.0	19.0		31.0	94.0	18.0	94.0	91.0
TAGTTACCGCC	443.0	498.0	780.0	822.0	1195.0	808.0	1244.0	1385.0	1379.0	1356.0	1324.0	1136.0	1373.0
TACTAATCCGT	418.0	83.0	303.0	72.0	170.0	109.0	101.0	186.0	71.0	80.0	153.0	69.0	113.0
TAACGCTTGAG	211.0	45.0	137.0	73.0	38.0	32.0	221.0	26.0	194.0	83.0	84.0	95.0	162.0
CAGTACGAACA	1916.0	704.0	1182.0	1201.0	987.0	817.0	1687.0	1822.0	1455.0	1204.0	1050.0	1516.0	1765.0
TTTGTCGACAG	225.0	11.0	21.0	8.0	53.0	23.0	126.0	119.0	133.0	62.0	41.0	44.0	57.0
TGCGTGTTGCA	1580.0	528.0	663.0	752.0	815.0	629.0	728.0	722.0	1163.0	720.0	611.0	769.0	691.0
CGCGAACATGT	98.0	69.0	47.0	146.0	129.0	127.0	103.0	135.0	89.0	88.0	183.0	199.0	267.0
GGTCATCTATA	356.0	50.0	178.0	160.0	115.0	123.0	99.0	158.0	127.0	207.0	95.0	156.0	230.0
CGGATTACGGC	58.0	39.0	11.0	43.0	28.0	20.0	25.0		31.0	21.0	54.0	18.0	25.0
GGTCGAGTCCG	64.0	263.0	434.0	472.0	379.0	314.0	766.0	336.0	363.0	429.0	500.0	391.0	490.0
GCTAAGGTGGC	168.0	20.0	94.0	160.0	28.0	30.0	129.0	129.0	13.0	18.0	58.0	61.0	101.0
GTCATATGGGG	283.0	54.0	56.0	67.0	19.0	52.0	20.0	81.0	144.0	52.0	61.0	35.0	91.0
CTCGGCACGTA	224.0	2749.0	5908.0	7381.0	7341.0	3781.0	7291.0	5523.0	5433.0	6043.0	5042.0	5550.0	6932.0
TACTATCGGTA	110.0	509.0	1138.0	1117.0	741.0	644.0	1351.0	608.0	904.0	656.0	933.0	826.0	1041.0
GGTTACGAGAT	388.0	1294.0	2262.0	2590.0	2427.0	1602.0	3317.0	1468.0	1602.0	2159.0	2638.0	2491.0	2950.0
GGTCGGGATAT	967.0	383.0	870.0	921.0	658.0	680.0	1009.0	695.0	1141.0	1128.0	974.0	910.0	1122.0
TTCTCGTAGCG	56.0	98.0	266.0	199.0	148.0	156.0	309.0	252.0	129.0	263.0	192.0	263.0	207.0
CCTCGATGCGG	23.0		13.0	121.0		6.0			6.0		19.0
AAGCCGTCAAA	82.0	12.0	37.0			27.0	52.0			6.0	23.0	10.0	18.0
TATCCCGGCTG	124.0	469.0	827.0	746.0	671.0	731.0	1372.0	640.0	968.0	1275.0	739.0	796.0	1363.0
AGACGTCAACT	834.0	467.0	835.0	596.0	877.0	447.0	1098.0	884.0	998.0	1011.0	796.0	914.0	853.0
CGTAACAACGT	264.0	201.0	594.0	808.0	603.0	408.0	302.0	555.0	474.0	553.0	493.0	408.0	460.0
TTCTATACGTG	225.0	28.0	81.0	74.0	6.0	13.0	6.0	39.0	21.0	7.0	66.0	6.0	23.0
ACCCCGTCGGG	168.0	176.0	252.0	302.0	181.0	151.0	439.0	306.0	511.0	435.0	340.0	262.0	348.0
GGAATTGCGAT	222.0	59.0	102.0	21.0		22.0	185.0	151.0	174.0	40.0	112.0	13.0	167.0
GAACATCAAGC	306.0	53.0	93.0	211.0	46.0	152.0	122.0	196.0	305.0	102.0	197.0	135.0	36.0
GAGCGAGGATA	66.0	309.0	694.0	364.0	1012.0	366.0	833.0	496.0	500.0	643.0	541.0	661.0	607.0
CATTCGTTTGG	227.0	72.0	57.0	165.0	63.0	79.0	92.0	73.0	88.0	156.0	92.0	186.0	103.0
GCCATCGTTTA	5.0
GATAACAACGA	278.0	122.0	381.0	220.0	227.0	168.0	696.0	315.0	288.0	365.0	296.0	384.0	656.0
TTTAGCGCTGC	201.0	94.0	391.0	256.0	153.0	304.0	419.0	372.0	386.0	337.0	309.0	268.0	681.0
AAGCTGTTAGG	420.0	142.0	112.0	54.0	61.0	161.0	126.0	78.0	272.0	95.0	50.0	112.0	149.0
TGCTCAACGGC	445.0	125.0	395.0	403.0	387.0	166.0	314.0	376.0	397.0	158.0	317.0	242.0	361.0
TTTCGTCACCT	454.0	81.0	441.0	277.0	297.0	116.0	227.0	389.0	383.0	179.0	78.0	239.0	493.0
AGCGATTCGCT	155.0	283.0	725.0	442.0	748.0	443.0	836.0	538.0	565.0	506.0	570.0	717.0	651.0
TAGTCAATAGT	50.0		18.0			16.0	51.0		97.0	7.0	7.0	12.0
CCAATGTAACT	347.0	117.0	278.0	347.0	282.0	173.0	750.0	314.0	422.0	327.0	338.0	200.0	528.0
GTTGTTCACCC	12.0										25.0
CCCAATTTACG	180.0	162.0	185.0	354.0	232.0	296.0	329.0	269.0	315.0	376.0	273.0	200.0	353.0
CGTTTAAACTT	609.0	50.0	128.0	104.0	141.0	47.0	44.0	39.0	122.0	217.0	148.0	38.0	360.0
GAAACTTACAC	1527.0	283.0	507.0	228.0	191.0	341.0	471.0	583.0	560.0	739.0	423.0	503.0	398.0
CTCAACGATAA	63.0	100.0	279.0	253.0	172.0	196.0	593.0	378.0	613.0	158.0	429.0	267.0	307.0
TATACCGGCTA	113.0	35.0	65.0	24.0	75.0	139.0	56.0	50.0	36.0	139.0	24.0	28.0	55.0
CGTAACGTGAG	17.0	14.0	19.0	45.0	10.0	27.0			9.0		17.0	7.0
AATAAACTTGC	238.0	18.0	70.0	52.0	43.0	95.0	205.0	82.0	255.0	87.0	100.0	84.0	118.0
CATCGGGCATC	501.0	191.0	500.0	281.0	170.0	76.0	165.0	82.0	377.0	342.0	75.0	220.0	181.0
ATGTATCCGGA	348.0	305.0	731.0	580.0	804.0	737.0	1138.0	513.0	681.0	887.0	782.0	633.0	1085.0
GTGTTATACTA	899.0	1468.0	3027.0	1870.0	2323.0	1991.0	4422.0	2448.0	2986.0	3258.0	2328.0	2501.0	3566.0
CTAAGCCGATC	525.0	89.0	167.0	316.0	460.0	187.0	251.0	300.0	363.0	428.0	236.0	267.0	274.0
TACCGTGACAA	225.0	405.0	1108.0	1152.0	865.0	619.0	831.0	589.0	814.0	793.0	635.0	815.0	668.0
TGACGATTGGG	259.0	122.0	242.0	94.0	124.0	111.0	200.0	130.0	115.0	95.0	154.0	108.0	42.0
TGATTAGCGGT	108.0	212.0	193.0	197.0	302.0	255.0	609.0	350.0	332.0	386.0	435.0	264.0	273.0
GGGGACGGTCA	160.0	1082.0	2764.0	3618.0	3938.0	2456.0	3023.0	3596.0	3424.0	2994.0	2406.0	2853.0	4078.0
GCGGTCAATTA	525.0	115.0	91.0	156.0	168.0	132.0	334.0	65.0	219.0	178.0	122.0	140.0	195.0
TATAGGTCTGG	279.0	66.0	170.0	139.0	275.0	138.0	425.0	330.0	297.0	369.0	205.0	359.0	395.0
ATCGCAACGGG	21.0	163.0	311.0	19.0	132.0	83.0	90.0	179.0	68.0	125.0	53.0	48.0	86.0
ACCCTTGGACT	349.0	47.0	181.0	77.0	297.0	150.0	63.0	65.0	159.0	292.0	162.0	255.0	107.0
ATATACGTGTG	93.0	15.0	36.0				7.0	29.0	33.0		20.0	7.0	13.0
GCGAACGTAAT	51.0	58.0	182.0	60.0	73.0	86.0	140.0	39.0	51.0	113.0	37.0	211.0	297.0
ACTAATCGCTA	82.0	15.0	9.0	63.0	26.0	29.0	42.0	10.0	105.0	69.0	10.0	41.0	49.0
GCCCATCAATC	184.0	100.0	199.0	263.0	206.0	202.0	404.0	183.0	250.0	180.0	181.0	132.0	266.0
AACGTGACGAT	87.0	172.0	464.0	260.0	555.0	346.0	733.0	402.0	325.0	474.0	330.0	497.0	814.0
CGGATTCAATC	147.0	57.0	29.0	25.0	75.0	76.0	38.0	15.0	60.0	71.0	40.0		87.0
CAGTGCCCATC	23.0	10.0	7.0		33.0		44.0	39.0		11.0	8.0	25.0
CATAGGCGAGA	357.0	477.0	922.0	851.0	1198.0	563.0	1161.0	1218.0	1366.0	990.0	904.0	734.0	1097.0
TTCAAATCGCA	213.0	140.0	149.0	115.0	162.0	112.0	45.0	257.0	86.0	39.0	111.0	43.0	69.0
GGGTTACCAAC	485.0	159.0	326.0	251.0	205.0	211.0	147.0	290.0	286.0	301.0	180.0	172.0	340.0
GGTTCGATAAA	510.0	993.0	1702.0	2161.0	1625.0	1592.0	2911.0	2183.0	3113.0	2566.0	2079.0	2025.0	2622.0
CAATCGAGTGC	254.0	70.0	71.0	63.0	241.0	38.0	217.0	62.0	118.0	94.0	240.0	87.0	38.0
GTTACGCTAAC	303.0	69.0	215.0	114.0	54.0	22.0	63.0	169.0	93.0	75.0	86.0	32.0	75.0
TAAAACGAACC	53.0	7.0	50.0		23.0		12.0	11.0	41.0	42.0	42.0	23.0
AGCGCTACTAT	543.0	1496.0	2788.0	3263.0	3172.0	3343.0	5903.0	3526.0	2919.0	4479.0	3646.0	3486.0	5000.0
GGTACATTGTG	715.0	3144.0	5750.0	6444.0	6075.0	4532.0	8370.0	5789.0	6972.0	6643.0	5402.0	6283.0	7401.0
GCCTGACGCAA	140.0	25.0	90.0	52.0	28.0	57.0	20.0	14.0	166.0	71.0	83.0	33.0	86.0
ATCACGTAGAA	149.0	107.0	21.0	61.0	109.0	28.0	26.0	26.0	24.0	73.0	22.0	28.0	56.0
TTTGCGGCGTA	151.0	72.0	141.0	313.0	146.0	177.0	174.0	146.0	110.0	99.0	167.0	114.0	297.0
TATATGCTTCG	367.0	29.0	31.0	15.0	64.0	45.0	154.0	56.0	206.0	61.0	57.0	69.0	204.0
CTCGGCAGTAG	135.0	60.0	43.0	49.0	46.0	108.0	92.0	112.0	75.0	42.0	13.0	74.0	150.0
ACGTTAATCCG	91.0	25.0	98.0	191.0	26.0	52.0	125.0	42.0	104.0	89.0	29.0	42.0	48.0
CCTAGTCGTCC	199.0	92.0	160.0	276.0	226.0	126.0	188.0	129.0	401.0	224.0	221.0	237.0	228.0
CCGGTATTTTC	350.0	1064.0	1554.0	1876.0	1427.0	1891.0	3533.0	1992.0	2363.0	1938.0	2040.0	1828.0	2603.0
ATTCATCGGTA	54.0	45.0	171.0	77.0	34.0	65.0	102.0	129.0	145.0	107.0	123.0	57.0	239.0
TGCTTCGCTAT	51.0	200.0	275.0	207.0	489.0	175.0	243.0	292.0	339.0	409.0	248.0	360.0	508.0
CAGATATTCGT	164.0	191.0	530.0	442.0	473.0	318.0	777.0	477.0	439.0	528.0	468.0	590.0	451.0
CATATGGTACA	98.0	49.0	108.0	136.0	99.0	58.0	117.0	120.0	355.0	164.0	187.0	189.0	167.0
CCTTCGAAGCG	58.0	78.0	112.0	15.0		13.0	8.0	21.0	45.0		17.0		13.0
AACACGATTTC	148.0	247.0	692.0	816.0	865.0	729.0	788.0	792.0	854.0	1189.0	948.0	722.0	1094.0
CGTGACGATTG	175.0	26.0	86.0	262.0		40.0	121.0	195.0	117.0	84.0	40.0	99.0	154.0
TGTACGCTTAC	151.0	160.0	381.0	514.0	695.0	206.0	567.0	215.0	353.0	415.0	470.0	342.0	318.0
TTCAATCACGT	331.0	88.0	108.0	197.0	133.0	192.0	255.0	126.0	218.0	345.0	96.0	91.0	206.0
GCTTACGAATG	549.0	1035.0	2223.0	2095.0	2661.0	1383.0	3095.0	1583.0	1772.0	1834.0	2042.0	1617.0	2720.0
AGAATCACGGG	89.0	79.0	199.0	235.0	224.0	128.0	250.0	58.0	247.0	251.0	91.0	163.0	192.0
ATCTAGCGTAG	199.0	71.0	207.0	326.0	158.0	168.0	459.0	185.0	359.0	273.0	271.0	217.0	269.0
GATCGAATCGC	357.0	499.0	1198.0	1166.0	1147.0	615.0	1255.0	1013.0	1117.0	1070.0	1129.0	815.0	1367.0
TGTTAGCGTTA	1139.0	444.0	745.0	892.0	504.0	698.0	1716.0	1035.0	1060.0	1045.0	677.0	883.0	1180.0
GTAATCGTAGC	425.0	1965.0	2855.0	3124.0	3100.0	2261.0	5138.0	2579.0	3108.0	3628.0	2668.0	3574.0	4203.0
TACCGCATATA	329.0	160.0	163.0	66.0	165.0	141.0	250.0	174.0	295.0	92.0	133.0	309.0	295.0
AACCTATAGGC	52.0	113.0	124.0	103.0	89.0	106.0	182.0	127.0	147.0	58.0	145.0	358.0	222.0
ATGTCGTTAAG	1450.0	197.0	594.0	150.0	208.0	222.0	296.0	321.0	296.0	238.0	294.0	291.0	162.0
TAGATACTAAT	126.0	32.0	98.0	63.0	42.0	73.0	167.0	80.0	96.0	83.0	75.0	152.0	80.0
AATCGATTGGG	125.0	29.0	33.0	56.0	119.0	49.0	8.0	26.0	65.0	43.0	16.0		22.0
GAAGCGGTCAT	1115.0	9869.0	19005.0	21391.0	19914.0	15461.0	26347.0	17391.0	21362.0	20978.0	17772.0	18765.0	24150.0
GATTCATTGTC	280.0	296.0	727.0	688.0	1116.0	682.0	1116.0	563.0	762.0	903.0	860.0	499.0	988.0
CGCTGTATCGC	121.0	57.0	16.0	71.0		9.0				7.0	33.0		24.0
AATAAGTCGCA	837.0	200.0	203.0	104.0	176.0	181.0	255.0	218.0	463.0	199.0	316.0	241.0	212.0
TTAGGCGTGAC	203.0	54.0	158.0	54.0	42.0	39.0	242.0	44.0	77.0	63.0	66.0	88.0	74.0
TACGCGTACGA	223.0	19.0	126.0	55.0	88.0	46.0	63.0	37.0	145.0	69.0	39.0	36.0	150.0
CGTCGTCGTAT	549.0	64.0	233.0	163.0	53.0	103.0	201.0	71.0	80.0	167.0	276.0	216.0	229.0
AAACGATATGC	799.0	131.0	290.0	274.0	250.0	250.0	456.0	237.0	603.0	418.0	246.0	303.0	638.0
GCTGTATTTTC	228.0	7.0	18.0	28.0	35.0	29.0	45.0	29.0	68.0	97.0	95.0	62.0	39.0
GGCTCGATGTT	17.0	99.0	118.0	76.0	108.0	133.0	176.0	101.0	87.0	295.0	55.0	108.0	83.0
TATACCGTAGT	241.0	31.0	118.0	52.0	31.0	35.0	10.0	84.0	39.0	102.0	22.0	12.0	89.0
GGTTCAATTTG	90.0	114.0	125.0	123.0	160.0	181.0	303.0	123.0	228.0	299.0	175.0	274.0	353.0
ATAAGTAATGC	104.0	764.0	1628.0	1486.0	1255.0	1814.0	3081.0	1614.0	2238.0	3228.0	2007.0	1715.0	2727.0
TTTCGATTCCG	66.0	14.0	31.0	64.0	52.0	14.0	7.0	64.0	125.0	21.0	38.0	38.0	87.0
AGAATCTTGAG	455.0	76.0	219.0	242.0	76.0	246.0	256.0	253.0	234.0	165.0	131.0	177.0	357.0
TTGAACGTAAC	284.0	55.0	119.0	41.0	207.0	79.0	148.0	52.0	134.0	39.0	27.0	73.0	105.0
GTCTGTTATGC	464.0	108.0	241.0	217.0	205.0	152.0	304.0	169.0	162.0	221.0	249.0	535.0	266.0
ACTGCGTCGAC	136.0	108.0	301.0	246.0	150.0	93.0	270.0	103.0	169.0	168.0	126.0	141.0	251.0
GCTAAAGTCGA	102.0	47.0	166.0	30.0	10.0	16.0		28.0	39.0	118.0	18.0	20.0	8.0
CCTAAAGTAAA	170.0	24.0	97.0	6.0	28.0	26.0	49.0	88.0	119.0	89.0	34.0	73.0	196.0
AAGTACGAGCG	87.0		12.0		24.0	57.0	33.0		13.0	7.0	22.0	9.0
CGACGGAAATT	397.0	257.0	392.0	381.0	376.0	358.0	591.0	275.0	688.0	579.0	325.0	450.0	746.0
ATTGCGTCGGG	436.0	1562.0	2782.0	3180.0	3069.0	2486.0	4052.0	2881.0	2559.0	2668.0	2785.0	3057.0	3674.0
CTCGATGTAAC	254.0	636.0	1219.0	1638.0	1356.0	1137.0	1724.0	973.0	1049.0	1636.0	1193.0	859.0	1729.0
GTGTACGTACT	197.0	80.0	155.0	139.0	59.0	90.0	59.0	51.0	53.0	64.0	62.0	39.0	189.0
AGCTAAAGCAT	223.0	74.0	103.0	119.0	81.0	76.0	98.0	239.0	266.0	76.0	122.0	114.0	143.0
CTATAATCCGC	108.0	151.0	158.0	242.0	289.0	134.0	163.0	204.0	104.0	173.0	164.0	211.0	266.0
ACGCTCGCTGT	109.0	37.0	131.0	94.0	26.0	11.0	127.0	63.0	25.0	29.0	76.0	22.0	55.0
CATTATCCGAC	65.0	65.0	240.0	118.0	166.0	257.0	348.0	135.0	113.0	249.0	154.0	285.0	302.0
ATGCGCTAATA	300.0	147.0	298.0	452.0	183.0	150.0	451.0	432.0	310.0	286.0	165.0	279.0	81.0
CTTGCAAGTTA	36.0	7.0				24.0	10.0	11.0		31.0			7.0
GATAATCGCTT	121.0	22.0	106.0	25.0	70.0	55.0	65.0	34.0	107.0	15.0	69.0	75.0	57.0
GACGGACGTGC	844.0	760.0	1482.0	2301.0	2828.0	1561.0	2656.0	2280.0	2493.0	2751.0	2365.0	2246.0	3024.0
CTTCAATCCGT	47.0	133.0	164.0	111.0	71.0	190.0	525.0	190.0	447.0	209.0	193.0	275.0	195.0
AAATAACGGCC	118.0	49.0	190.0	74.0	133.0	114.0	404.0	140.0	114.0	196.0	206.0	143.0	220.0
TACCCGAAGTG	253.0	81.0	241.0	186.0	301.0	223.0	423.0	321.0	335.0	400.0	242.0	220.0	342.0
ATATCTCGACT	462.0	198.0	179.0	240.0	129.0	258.0	286.0	176.0	125.0	382.0	168.0	250.0	202.0
CTACACGGAAA	235.0	70.0	131.0	204.0	145.0	62.0	171.0	337.0	121.0	67.0	139.0	151.0	79.0
GCTAACGAATG	313.0	235.0	580.0	708.0	608.0	497.0	920.0	528.0	523.0	872.0	515.0	392.0	945.0
GACTACCGCAT	96.0	744.0	962.0	1502.0	1276.0	988.0	2057.0	1096.0	1088.0	1813.0	1193.0	1354.0	2195.0
CTAGAAACCGA	299.0	33.0	131.0	32.0		77.0	51.0	50.0	95.0	112.0	80.0	69.0	21.0
GCCTAATCCGA	52.0	557.0	1025.0	957.0	1096.0	798.0	1290.0	901.0	1087.0	1035.0	887.0	1163.0	1613.0
GTACGCGGTTC	129.0	158.0	233.0	436.0	410.0	295.0	581.0	393.0	126.0	340.0	252.0	305.0	385.0
GCGTGTTCCAA	400.0	174.0	438.0	477.0	459.0	269.0	442.0	638.0	221.0	369.0	285.0	330.0	500.0
ACTTCGCTCTC	16.0	12.0					56.0						7.0
GTCGCGAAAAT	73.0	15.0	14.0	9.0		11.0	29.0	6.0	13.0	17.0	8.0		20.0
GCTACGGCCAA	819.0	396.0	734.0	792.0	831.0	596.0	716.0	594.0	722.0	648.0	668.0	763.0	784.0
AAATGTCGATA	781.0	47.0	77.0	147.0	104.0	77.0	205.0	86.0	174.0	106.0	125.0	96.0	207.0
AACAGCGTTTC	169.0	135.0	115.0	286.0	91.0	214.0	230.0	176.0	307.0	371.0	298.0	268.0	176.0
ATCGTTACAAA	155.0	149.0	139.0	70.0	134.0	80.0	178.0	21.0	131.0	122.0	162.0	82.0	256.0
TATCGCGTAAA	603.0	392.0	539.0	723.0	438.0	413.0	719.0	482.0	610.0	385.0	443.0	566.0	563.0
GTCTCGAGTGC	110.0	21.0	122.0	10.0	54.0	41.0	13.0	39.0	22.0	99.0	42.0	58.0	90.0
CCTACGCCGTG	302.0	883.0	2098.0	2491.0	2257.0	1582.0	2673.0	1521.0	1937.0	1832.0	1791.0	1736.0	2352.0
GTCGCGAATTG	163.0	276.0	676.0	852.0	689.0	742.0	1051.0	475.0	592.0	741.0	677.0	593.0	860.0
TATGCTACCAA	489.0	481.0	798.0	779.0	950.0	623.0	1190.0	1160.0	974.0	908.0	817.0	869.0	1005.0
GCGTACCGGAG	610.0	122.0	236.0	320.0	534.0	191.0	284.0	264.0	267.0	135.0	245.0	194.0	232.0
ATAACAAGTCA	190.0	21.0	99.0	21.0	72.0	41.0	165.0	28.0	165.0	98.0	85.0	47.0	52.0
GAATTGGACCA	184.0	331.0	662.0	546.0	703.0	486.0	1031.0	768.0	743.0	1034.0	844.0	658.0	1114.0
GTACTTATTCG	505.0	93.0	160.0	87.0	90.0	156.0	296.0	136.0	543.0	192.0	219.0	200.0	141.0
GATCTCGCTCG	49.0	6.0	15.0		10.0	9.0		48.0	34.0	38.0	31.0	16.0	134.0
CATGCGGGTTG	199.0	134.0	74.0	28.0	18.0	65.0	10.0	31.0	25.0	34.0	35.0	63.0	29.0
ACTTATGTCGT	448.0	566.0	979.0	916.0	894.0	791.0	1165.0	932.0	1081.0	1331.0	937.0	695.0	1234.0
CGGTCATCGCG	11.0	7.0		19.0	23.0			24.0			15.0		15.0
ACGGCAAAATC	69.0	24.0	73.0	115.0	170.0		57.0	9.0	37.0	43.0	48.0	54.0	56.0
CGAAGTGTAGG	85.0	101.0	92.0	148.0	60.0	82.0	171.0	250.0	114.0	210.0	99.0	125.0	108.0
TAATGCGTATC	1341.0	438.0	1045.0	923.0	703.0	728.0	1356.0	824.0	1267.0	1040.0	777.0	696.0	984.0
AATTGCGGGGC	9.0	12.0	8.0	19.0		18.0	22.0		11.0	14.0	23.0	25.0	14.0
GTCGTTAAGGA	206.0	183.0	520.0	535.0	355.0	492.0	645.0	375.0	498.0	648.0	290.0	351.0	885.0
AGCTAAATCTT	167.0	16.0	32.0	34.0	14.0	23.0	17.0	69.0	6.0	10.0	17.0	30.0	62.0
CTTTCGCTATA	66.0	96.0	179.0	184.0	182.0	170.0	366.0	234.0	302.0	298.0	197.0	95.0	299.0
GGTCATCGTCA	153.0	58.0	44.0	28.0	12.0		19.0	155.0	13.0	35.0	20.0		84.0
ACATGCGAACA	420.0	79.0	242.0	69.0	146.0	134.0	129.0	91.0	244.0	205.0	178.0	192.0	125.0
CTAGGTACATG	421.0	121.0	44.0	61.0	127.0	154.0	95.0	155.0	99.0	95.0	65.0	16.0	178.0
ATGAGTCAAAT	58.0	11.0	34.0	66.0	89.0	32.0	61.0	41.0	102.0	38.0	44.0	50.0	119.0
GGTCGTGACGA	25.0		6.0									13.0
ACTAAGAGTAC	68.0	41.0	56.0	19.0	12.0	42.0	205.0	105.0	100.0	49.0	42.0	157.0	115.0
ACATATGCGTG	106.0	98.0	193.0	217.0	155.0	99.0	209.0	237.0	222.0	294.0	182.0	111.0	214.0
GTAATCGAAAG	440.0	189.0	72.0	61.0	124.0	25.0	188.0	46.0	63.0	62.0	113.0	38.0	122.0
ATCCGGGCAAA	296.0	1056.0	1883.0	2119.0	1808.0	1608.0	2598.0	1636.0	1835.0	1976.0	1773.0	2083.0	2116.0
ATGACCGCAAT	425.0	112.0	368.0	177.0	257.0	138.0	234.0	153.0	301.0	587.0	358.0	305.0	320.0
TTCGCATGCGG	23.0		20.0	16.0	35.0		23.0		9.0
AACCGTTCGTA	194.0	50.0	203.0	160.0	81.0	92.0	154.0	74.0	13.0	86.0	29.0	163.0	119.0
GAATAACGAAG	133.0	257.0	503.0	484.0	314.0	373.0	636.0	493.0	781.0	479.0	444.0	404.0	759.0
AAGTTGGTAGC	214.0	450.0	987.0	748.0	869.0	919.0	1405.0	1010.0	959.0	995.0	786.0	1065.0	1048.0
TTTGGTAAGCC	345.0	262.0	416.0	506.0	248.0	443.0	860.0	552.0	582.0	739.0	803.0	647.0	645.0
TGATCGGGTAC	178.0	20.0	50.0	7.0	40.0	29.0		14.0	83.0	17.0	51.0	78.0	30.0
AGATAACCGAC	292.0	24.0	62.0	25.0	60.0	18.0	125.0	77.0	85.0	58.0	68.0	46.0	71.0
GATAAAAATAC	165.0	18.0	24.0	18.0	35.0	28.0	155.0	24.0	137.0	60.0	58.0	14.0	59.0
CTTAACGAAGG	428.0	115.0	256.0	207.0	339.0	281.0	561.0	280.0	316.0	589.0	169.0	264.0	350.0
TATACCGTCGT	651.0	91.0	241.0	94.0	178.0	112.0	135.0	255.0	127.0	320.0	135.0	184.0	255.0
TTGACCCGAAG	179.0	64.0	118.0	78.0	200.0	153.0	100.0	134.0	168.0	52.0	57.0	40.0	88.0
AACACGGTCCT	304.0	98.0	296.0	250.0	59.0	169.0	291.0	69.0	219.0	159.0	210.0	83.0	439.0
CTTTTGATCGC	18.0	22.0	9.0		17.0	20.0	23.0	47.0	8.0	11.0	14.0	22.0	12.0
CTATGGCTTAT	501.0	50.0	30.0	75.0	152.0	82.0	76.0	174.0	133.0	232.0	250.0	41.0	134.0
CTAAAACGGCC	904.0	378.0	720.0	335.0	595.0	389.0	845.0	692.0	901.0	538.0	755.0	727.0	739.0
GCGGGGTGTAC	129.0	84.0	172.0	123.0	45.0	73.0	109.0	97.0	114.0	53.0	26.0	43.0	28.0
AAAGTAAACGG	147.0	394.0	832.0	727.0	843.0	736.0	1434.0	544.0	1187.0	1402.0	790.0	1145.0	1108.0
CTTTGGAAAAA	32.0		7.0										18.0
GTATACGCAAC	264.0	398.0	632.0	536.0	455.0	407.0	932.0	473.0	1410.0	731.0	629.0	702.0	898.0
AGATTCAATCA	538.0	1161.0	2534.0	1999.0	1986.0	1863.0	4543.0	2454.0	2511.0	3219.0	3238.0	2759.0	3744.0
CGCCGTGGTAG	134.0	26.0	112.0	39.0	34.0	47.0	164.0	295.0	273.0	79.0	70.0	104.0	56.0
GCGCTAATTTG	376.0	97.0	226.0	248.0	201.0	142.0	267.0	396.0	239.0	425.0	413.0	194.0	345.0
GTTGCGGGATC	130.0	245.0	490.0	525.0	582.0	414.0	796.0	719.0	728.0	566.0	599.0	653.0	658.0
ACGGAATGCGC	299.0	202.0	409.0	685.0	667.0	192.0	626.0	391.0	770.0	467.0	414.0	338.0	383.0
CTAACGCTAAT	471.0	51.0	354.0	118.0	189.0	134.0	347.0	338.0	458.0	424.0	142.0	132.0	230.0
TATACGGCACG	321.0	517.0	989.0	854.0	691.0	759.0	1074.0	906.0	1288.0	858.0	811.0	949.0	1083.0
AAGACGAGCCT	191.0	44.0	46.0	88.0	85.0	86.0	86.0	143.0	174.0	74.0	177.0	80.0	198.0
CGTACATGCGT	248.0	108.0	94.0	155.0	95.0	91.0	42.0	164.0	62.0	263.0	165.0	103.0	96.0
CGTGCTTCGAA	153.0	52.0	22.0	55.0	69.0		114.0	119.0	65.0	36.0	17.0
CAAAGTTATGT	1174.0	218.0	557.0	267.0	509.0	371.0	390.0	564.0	659.0	501.0	423.0	372.0	498.0
ACGTAGCTTAG	145.0	11.0	61.0		27.0			26.0		37.0	32.0	28.0	15.0
CACTTAAGTGG	986.0	201.0	435.0	289.0	172.0	95.0	431.0	202.0	362.0	354.0	302.0	308.0	341.0
TACCGGTAGGT	156.0	11.0	35.0	52.0		28.0	8.0	9.0	22.0				10.0
GTTCAATATAG	286.0	385.0	678.0	783.0	765.0	763.0	1660.0	756.0	1233.0	1645.0	1188.0	1034.0	1498.0
TTACTCTTCGT	396.0	276.0	659.0	362.0	450.0	523.0	1067.0	498.0	947.0	621.0	625.0	724.0	716.0
GATCACGTTTA	595.0	140.0	203.0	517.0	393.0	382.0	246.0	238.0	449.0	318.0	365.0	354.0	554.0
TACCCGAAAGA	590.0	413.0	700.0	398.0	571.0	327.0	619.0	778.0	945.0	421.0	344.0	524.0	588.0
GGTCGTATCGT	488.0	1017.0	1552.0	1521.0	2103.0	1226.0	1777.0	1445.0	1687.0	1593.0	1454.0	1496.0	1955.0
TACGCTAGGTG	283.0	44.0	79.0	62.0	97.0	83.0	83.0	152.0	117.0	67.0	146.0	37.0	60.0
CCTAAGCAGTA	8.0				7.0					11.0	8.0
AATGTGGACCT	762.0	3850.0	7043.0	6167.0	5530.0	4871.0	9939.0	5360.0	6769.0	7276.0	5804.0	6583.0	8218.0
CTACGAGAAAC	294.0	980.0	2165.0	1988.0	1769.0	1243.0	2660.0	1811.0	2066.0	2429.0	1866.0	2096.0	2515.0
TGTACTACACC	6.0
ATGATTACGAG	250.0	1426.0	2760.0	2619.0	2367.0	2194.0	3672.0	2158.0	2697.0	3113.0	2546.0	2326.0	2842.0
CTATTCGAGTT	221.0	91.0	249.0	424.0	408.0	169.0	244.0	121.0	311.0	177.0	227.0	156.0	206.0
CTTACGCTGAC	175.0	84.0	80.0	61.0	166.0	34.0	313.0	21.0	101.0	84.0	56.0	65.0	61.0
CTTTTGTCCGA	396.0	176.0	172.0	58.0	121.0	183.0	403.0	150.0	54.0	102.0	221.0	141.0	178.0
CTTAACGATAT	73.0	29.0	128.0	6.0	18.0	67.0	139.0	49.0	63.0	27.0	15.0	95.0	139.0
AGATAACGAAA	579.0	142.0	360.0	168.0	122.0	217.0	94.0	103.0	308.0	485.0	184.0	245.0	289.0
TGCGTCGCATG	39.0	49.0	145.0	278.0	106.0	54.0	61.0	99.0	206.0	57.0	86.0	83.0	180.0
TAATAGCTAAA	168.0	51.0	73.0	37.0	88.0	101.0	92.0	121.0	114.0	56.0	60.0	133.0	146.0
AGATGTAAACG	527.0	188.0	417.0	549.0	366.0	354.0	535.0	242.0	268.0	550.0	346.0	341.0	729.0
CTCATTGAGGC	25.0		6.0			18.0		11.0		18.0			27.0
CGGCGTAGCGA	250.0	283.0	478.0	560.0	715.0	283.0	559.0	676.0	782.0	727.0	449.0	576.0	565.0
TTCATTGCGGC	194.0	34.0	47.0	85.0	17.0		59.0	35.0	47.0	122.0	23.0	13.0	10.0
GTCATCGTAGT	289.0	130.0	242.0	119.0	91.0	159.0	104.0	188.0	175.0	156.0	123.0	39.0	63.0
CTAAGCCGCGT	237.0	2524.0	4291.0	5697.0	4629.0	3112.0	6116.0	3663.0	4831.0	4170.0	3752.0	3616.0	4746.0
GTAACTTAAGG	67.0	19.0	35.0	45.0	47.0	28.0		29.0	14.0	7.0		17.0
CTCACGCGAGA	191.0	54.0	86.0	249.0	257.0	109.0	101.0	213.0	220.0	98.0	143.0	122.0	247.0
CACCGGAGTTT	239.0	27.0	27.0	7.0	58.0	106.0	121.0	67.0	42.0	49.0	49.0	92.0	154.0
ACGGAACGCAT	918.0	353.0	800.0	781.0	350.0	470.0	656.0	324.0	420.0	526.0	630.0	690.0	636.0
GAATAAACAAG	157.0	64.0	136.0	140.0	76.0	125.0	280.0	99.0	331.0	147.0	235.0	139.0	328.0
CCGGAGTCCGT	245.0	54.0	72.0	83.0	8.0	21.0	80.0	17.0	127.0	103.0	77.0	18.0	93.0
GATAGCGTAAA	51.0	81.0	112.0	143.0	38.0	162.0	178.0	187.0	174.0	140.0	109.0	142.0	350.0
TTCGTGACGAT	82.0	11.0	21.0	13.0	29.0	35.0	37.0	100.0	94.0	16.0		13.0	13.0
GGGCTTGTTTA	44.0	32.0	76.0	122.0	108.0	93.0	132.0	86.0	38.0	287.0	129.0	59.0	18.0
GACGTTTCGGT	327.0	1463.0	2734.0	2829.0	2291.0	1930.0	4119.0	2950.0	2314.0	2684.0	2511.0	2418.0	2844.0
CTAGCGTACTA	196.0	265.0	736.0	589.0	983.0	300.0	454.0	297.0	632.0	669.0	292.0	414.0	294.0
CTTGCGACATG	171.0	243.0	391.0	514.0	396.0	358.0	424.0	348.0	622.0	524.0	334.0	268.0	474.0
TTCACGATTTC	93.0	424.0	974.0	1152.0	933.0	768.0	1312.0	829.0	967.0	1407.0	943.0	1145.0	1084.0
ACACGGGAGTA	250.0	285.0	464.0	513.0	642.0	389.0	674.0	548.0	505.0	870.0	528.0	821.0	807.0
TTACGGTCTGA	465.0	93.0	261.0	306.0	130.0	140.0	373.0	231.0	379.0	404.0	322.0	197.0	379.0
GATAGTTACGA	184.0	48.0	75.0	28.0	99.0	29.0	61.0	42.0	166.0	62.0	24.0	99.0	95.0
ATGTCGGAAGA	81.0	8.0	13.0	25.0		53.0	6.0	23.0	65.0	148.0		51.0	18.0
GCATGACGCCA	36.0	182.0	434.0	444.0	400.0	226.0	242.0	471.0	197.0	204.0	318.0	182.0	238.0
TATTGAACATC	470.0	219.0	644.0	346.0	520.0	408.0	893.0	807.0	733.0	721.0	656.0	748.0	885.0
AGGTCGGGATC	161.0	914.0	1751.0	1521.0	2072.0	1371.0	2377.0	2075.0	1530.0	1706.0	1631.0	1928.0	2957.0
GCCCTTTTTAA	287.0	28.0	112.0	81.0	39.0	62.0	64.0	53.0	159.0	45.0	100.0	49.0	82.0
TATTCCGTGAT	383.0	465.0	1080.0	856.0	868.0	961.0	1352.0	1045.0	1506.0	1628.0	1231.0	1448.0	1295.0
CAATGCGAATC	605.0	257.0	191.0	122.0	91.0	91.0	192.0	248.0	296.0	115.0	191.0	84.0	165.0
CTTCACGGACA	160.0	48.0	18.0	21.0	21.0	37.0	138.0	181.0	120.0	41.0	63.0	60.0	77.0
AATTTGGTAAC	26.0	8.0	21.0		9.0	10.0		11.0	7.0	25.0	19.0		43.0
GTCTGTGGACC	182.0	320.0	308.0	454.0	181.0	329.0	556.0	287.0	533.0	361.0	230.0	334.0	292.0
GAATCACGGCC	514.0	952.0	1750.0	2508.0	1802.0	1363.0	2887.0	2361.0	2862.0	2284.0	1971.0	2299.0	2587.0
CCGGACGGACT	408.0	93.0	204.0	141.0	562.0	131.0	200.0	130.0	245.0	122.0	242.0	192.0	153.0
GCGAAATAAAG	28.0	9.0	7.0			13.0					19.0		12.0
TTACGGAAATA	477.0	223.0	276.0	350.0	531.0	191.0	446.0	545.0	255.0	447.0	296.0	183.0	384.0
ATTTTCGATTC	704.0	185.0	264.0	197.0	188.0	364.0	632.0	416.0	672.0	459.0	425.0	379.0	546.0
GTCAAGTTGTA	48.0	13.0	9.0			46.0	38.0	16.0		45.0	10.0	9.0	41.0
CAGAAATTGCG	85.0	65.0	43.0	150.0	87.0	88.0	177.0	50.0	116.0	199.0	128.0	151.0	135.0
TTTGACGCCAA	364.0	33.0	93.0	38.0	117.0	72.0	261.0	197.0	203.0	136.0	54.0	149.0	68.0
GGATGTTCAAT	286.0	653.0	1638.0	1169.0	1196.0	792.0	2892.0	1121.0	1665.0	1253.0	1327.0	1224.0	1578.0
TTAAACTATCG	996.0	133.0	266.0	177.0	188.0	225.0	493.0	249.0	412.0	570.0	461.0	329.0	452.0
GCATCGTCTGG	102.0	64.0	96.0	195.0	55.0	63.0	99.0	109.0	81.0	139.0	46.0	39.0	114.0
GGCTAAACGTC	563.0	163.0	299.0	195.0	223.0	207.0	237.0	329.0	434.0	56.0	257.0	294.0	416.0
AGCGAGGATCC	662.0	304.0	541.0	943.0	803.0	568.0	1255.0	574.0	1379.0	982.0	926.0	774.0	963.0
GATAGCAGCGT	582.0	124.0	281.0	326.0	212.0	230.0	398.0	310.0	327.0	472.0	250.0	310.0	280.0
ACGGGCGTATG	386.0	68.0	201.0	53.0	113.0	71.0	112.0	154.0	117.0	91.0	114.0	189.0	227.0
TAACGATTTAT	26.0	44.0	85.0				20.0			25.0	27.0	13.0	8.0
AGATTGTACGC	25.0							18.0			22.0		15.0
GGTCGATTAGT	464.0	224.0	316.0	402.0	399.0	338.0	493.0	290.0	603.0	361.0	313.0	517.0	283.0
TAAAAAACGAT	339.0	340.0	605.0	514.0	220.0	560.0	1351.0	843.0	828.0	1018.0	849.0	662.0	962.0
CGTCAAATGGC	208.0	271.0	602.0	1142.0	551.0	407.0	617.0	679.0	418.0	423.0	559.0	446.0	655.0
GCTTACGTGAT	385.0	81.0	89.0	225.0	247.0	112.0	355.0	118.0	137.0	109.0	47.0	88.0	96.0
AATTGACCGCC	417.0	317.0	531.0	557.0	411.0	502.0	832.0	621.0	834.0	744.0	752.0	677.0	785.0
CCGTAGCGAAC	138.0	863.0	1455.0	1631.0	1488.0	1154.0	2484.0	1504.0	1234.0	1337.0	1636.0	1339.0	1905.0
CGTCTATAAGC	380.0	170.0	341.0	272.0	280.0	170.0	572.0	506.0	474.0	533.0	410.0	220.0	445.0
ACATAGATTAT	150.0	479.0	731.0	969.0	552.0	867.0	1562.0	1019.0	1536.0	1408.0	931.0	918.0	1240.0
CCTCTTACGGA	19.0	11.0	14.0					101.0	54.0
CGCTATACGAG	27.0	36.0	88.0	134.0	155.0	143.0	282.0	278.0	183.0	220.0	238.0	108.0	78.0
ATGCGTATCAG	308.0	750.0	1945.0	1776.0	1903.0	1221.0	2308.0	1570.0	1746.0	1688.0	1650.0	1413.0	2172.0
TGTCCGACATA	306.0	52.0	92.0	182.0	39.0	40.0		71.0	82.0	79.0	48.0	51.0	62.0
ATTATGGTAAC	21.0	21.0		22.0		13.0			11.0	6.0	18.0
TTCCGTCGAGC	21.0					13.0		13.0		14.0		27.0
TTTCGAAAGTG	253.0	28.0	196.0	45.0	12.0	33.0	85.0	140.0	41.0	34.0	58.0	19.0	59.0
GAACGGTAACA	297.0	1958.0	3307.0	4022.0	3063.0	2625.0	5251.0	3320.0	3266.0	3801.0	2963.0	3085.0	3562.0
GGCTCTTATTA	226.0	415.0	609.0	828.0	710.0	560.0	1475.0	880.0	593.0	987.0	766.0	823.0	1433.0
CGTTTATCGCT	35.0	35.0	69.0	69.0	36.0	22.0	51.0	61.0	43.0	56.0	74.0	16.0	28.0
CTGAGGATAGT	1777.0	524.0	976.0	769.0	573.0	548.0	1022.0	767.0	933.0	714.0	760.0	627.0	953.0
AACAGCTACGC	121.0	99.0	88.0	157.0	179.0	117.0	218.0	323.0	370.0	99.0	212.0	102.0	130.0
GTCAACGCTAC	788.0	274.0	371.0	228.0	249.0	312.0	447.0	445.0	249.0	366.0	445.0	481.0	589.0
AAAGATTGGTC	279.0	220.0	480.0	168.0	213.0	344.0	633.0	395.0	609.0	558.0	431.0	372.0	682.0
ACTCTTATGCT	82.0	12.0	17.0	74.0		14.0		10.0	37.0	63.0	60.0	101.0
ACTCGCTACGG	323.0	454.0	849.0	1077.0	739.0	824.0	1389.0	935.0	1213.0	818.0	786.0	1059.0	1118.0
GAGCGACATGT	487.0	1096.0	2408.0	3373.0	3311.0	1882.0	3409.0	2852.0	2892.0	2710.0	2835.0	2995.0	3582.0
AGATTGCGATT	34.0	17.0	49.0	52.0	9.0	27.0	70.0	47.0	33.0	35.0	20.0	7.0	56.0
TGGCTTAGGCG	53.0	16.0		79.0	132.0	38.0	70.0		52.0	23.0	12.0		80.0
CCGGCTTGACC	375.0	145.0	182.0	472.0	328.0	220.0	467.0	333.0	518.0	504.0	267.0	459.0	576.0
CACGCGATATA	588.0	658.0	1324.0	1655.0	1446.0	934.0	1436.0	1416.0	1284.0	1377.0	1349.0	1088.0	1659.0
AGTAAACGTAT	115.0	28.0	20.0	33.0	56.0	83.0	112.0	70.0	44.0	73.0	21.0	25.0	134.0
GAACGTTTCGG	67.0	19.0			44.0	48.0			23.0	65.0	46.0	20.0	37.0
CGATATTTGGA	112.0	895.0	1850.0	2286.0	2204.0	1818.0	3216.0	2030.0	2265.0	2707.0	1987.0	1834.0	2618.0
CGCATGACGCC	86.0	453.0	1272.0	1273.0	1548.0	662.0	1524.0	894.0	790.0	893.0	829.0	897.0	1589.0
TACACGGAACG	62.0	91.0	193.0	346.0	264.0	165.0	324.0	199.0	427.0	336.0	290.0	153.0	353.0
ACACGCGACAT	362.0	279.0	439.0	770.0	551.0	563.0	576.0	313.0	570.0	535.0	455.0	794.0	423.0
CTATGGTTCAA	612.0	171.0	288.0	183.0	228.0	108.0	309.0	199.0	208.0	123.0	178.0	100.0	135.0
ACTATAAGCCG	308.0	30.0	49.0	38.0	70.0	49.0	64.0	50.0	128.0	74.0	43.0	61.0	36.0
AAGAAATGTCG	80.0	25.0	26.0	36.0		7.0	43.0	23.0	10.0	28.0	30.0	9.0	50.0
GACTACACCAT	13.0	60.0	13.0	32.0	8.0	14.0	115.0	52.0	57.0	34.0	137.0	87.0	36.0
TTACCAATGGC	135.0	525.0	1085.0	1072.0	1152.0	596.0	1363.0	765.0	1157.0	787.0	984.0	1032.0	1419.0
ACGTCAAACTT	908.0	1780.0	3437.0	3617.0	3247.0	2420.0	4342.0	3468.0	3672.0	3393.0	2804.0	3452.0	4075.0
TATCGAACCTA	386.0	222.0	484.0	454.0	268.0	363.0	506.0	336.0	433.0	388.0	443.0	403.0	571.0
CGCAGTAATCA	277.0	50.0	125.0	235.0	130.0	81.0	226.0	111.0	162.0	266.0	127.0	191.0	89.0
TTGGATGTACG	22.0	11.0				61.0		17.0		17.0		18.0
TTTATCGGACT	80.0	35.0	36.0	75.0	26.0	73.0	41.0	83.0	19.0	11.0	31.0	32.0	123.0
CCTAAGAAATG	426.0	65.0	87.0	98.0	206.0	52.0	137.0	121.0	232.0	163.0	90.0	81.0	123.0
GTTTAATCAAT	27.0				6.0	21.0		17.0	6.0				13.0
TAGACGACATG	95.0	54.0	70.0	338.0	113.0	63.0	219.0	99.0	396.0	218.0	149.0	91.0	123.0
CGCGGTTATGT	143.0	37.0	80.0	24.0	38.0	31.0	111.0	79.0	118.0	166.0	28.0	30.0	110.0
CTAGATATGCG	82.0	19.0	48.0	33.0	31.0	47.0	36.0	40.0	78.0	104.0	62.0	28.0	65.0
CTGCCGGTTAC	140.0	617.0	1044.0	1224.0	1215.0	991.0	1542.0	1799.0	2250.0	2004.0	1120.0	1278.0	1757.0
TTAAATCAATG	230.0	9.0	77.0	19.0	17.0	17.0	50.0	89.0	37.0	87.0	36.0	43.0	31.0
TGTATCGTGCG	119.0	110.0	155.0	432.0	271.0	133.0	290.0	277.0	262.0	292.0	222.0	264.0	461.0
CGAGTATAAAC	188.0	151.0	282.0	205.0	204.0	116.0	328.0	224.0	413.0	313.0	351.0	294.0	347.0
TACATTCGCAA	224.0	81.0	198.0	38.0	57.0	63.0	121.0	127.0	369.0	213.0	141.0	41.0	71.0
GAAACGAATTC	246.0	55.0	139.0	195.0	105.0	88.0	290.0	168.0	208.0	118.0	229.0	160.0	171.0
GGGTAGCGTGT	126.0	74.0	338.0	347.0	491.0	336.0	505.0	362.0	217.0	571.0	412.0	402.0	328.0
AGGACGCAACT	43.0		21.0	36.0	37.0	21.0	11.0		9.0	13.0	24.0	27.0	6.0
AGGTGTACTAC	138.0	94.0	102.0	86.0	131.0	59.0	168.0	156.0	228.0	257.0	287.0	261.0	277.0
ACATCGAAAGA	29.0	7.0	21.0		35.0					26.0	16.0	9.0
ATCTTTACGCA	493.0	1655.0	3267.0	2679.0	2444.0	2174.0	3897.0	2217.0	2769.0	2956.0	2565.0	3226.0	3775.0
CTTTGGTAGAA	20.0		48.0				29.0		7.0
GTTATAACGTG	341.0	1721.0	3352.0	2849.0	2623.0	2403.0	4226.0	3453.0	3835.0	4008.0	3642.0	3543.0	3964.0
ATCGAAGCGCC	48.0	144.0	347.0	466.0	544.0	416.0	695.0	552.0	421.0	309.0	388.0	303.0	401.0
AAACGGCGGTC	81.0	13.0	19.0	13.0	41.0		26.0	67.0	118.0	60.0	42.0	12.0	67.0
CGCGTAATCGC	313.0	2620.0	4769.0	6581.0	6352.0	3252.0	6497.0	3781.0	3141.0	4759.0	4054.0	3756.0	4921.0
CGGGTAACATC	823.0	435.0	727.0	741.0	908.0	444.0	545.0	640.0	1096.0	781.0	903.0	876.0	887.0
ATTTACCGCCG	171.0	53.0	79.0	57.0	82.0	90.0	148.0	59.0	70.0	173.0	96.0	115.0	84.0
TATGTCGATAC	256.0	30.0	98.0	270.0	162.0	113.0	194.0	248.0	189.0	77.0	89.0	55.0	162.0
GGTCGTAAGTC	758.0	334.0	565.0	579.0	675.0	562.0	731.0	519.0	720.0	641.0	584.0	490.0	683.0
GGTCGACAGTC	27.0		19.0	67.0			69.0	9.0		45.0	10.0	49.0	53.0
ACTTACCGGAT	6.0	31.0	32.0					29.0				19.0	19.0
CAGCGTAATCC	421.0	279.0	676.0	884.0	725.0	544.0	1081.0	774.0	457.0	604.0	742.0	682.0	810.0
TAGGACGACGG	280.0	420.0	657.0	759.0	449.0	403.0	792.0	594.0	899.0	852.0	551.0	488.0	632.0
GTCCGTCGAAT	314.0	84.0	163.0	173.0	91.0	191.0	302.0	168.0	184.0	282.0	156.0	225.0	247.0
ACGAGCGGTAT	354.0	85.0	171.0	168.0	225.0	46.0	257.0	173.0	265.0	344.0	303.0	338.0	279.0
GTTAGCGTAGT	107.0	33.0	41.0	23.0	17.0	17.0	21.0	10.0	8.0		37.0	19.0	13.0
GTCACGGGCAC	56.0	516.0	932.0	1268.0	1092.0	764.0	1898.0	1052.0	945.0	870.0	942.0	1157.0	1572.0
GACTATGGTGG	479.0	783.0	1606.0	1277.0	1037.0	1016.0	1732.0	1845.0	6095.0	1611.0	1017.0	1063.0	1646.0
GACCTATTCTC	101.0	40.0	147.0	60.0	67.0	72.0	254.0	113.0	83.0	73.0	63.0	91.0	149.0
GATGTTCACGC	10.0	16.0	6.0	6.0			8.0	36.0		21.0	35.0		26.0
GCCGGTAGAAC	560.0	1079.0	1876.0	1674.0	1965.0	1812.0	2794.0	1833.0	2190.0	2573.0	1858.0	2037.0	2450.0
CCATCAATCCG	621.0	250.0	338.0	350.0	239.0	296.0	633.0	334.0	455.0	468.0	470.0	369.0	391.0
TAACGTATGGT	364.0	238.0	382.0	223.0	271.0	179.0	350.0	202.0	432.0	272.0	302.0	288.0	294.0
CTTATAAACGG	249.0	126.0	277.0	367.0	113.0	286.0	554.0	159.0	174.0	265.0	212.0	238.0	348.0
GCTCTCGTATG	72.0	33.0	47.0	9.0	11.0	36.0	83.0	150.0	110.0	113.0	93.0	154.0	181.0
ACGATTCGAAC	181.0	37.0	19.0	47.0	82.0	150.0	183.0	66.0	100.0	94.0	76.0	116.0	46.0
GTTAATCAAAG	138.0	31.0	45.0	106.0	45.0	65.0	81.0	29.0	30.0	52.0	32.0	62.0	80.0
AGATATTCGCT	925.0	124.0	323.0	242.0	195.0	315.0	380.0	196.0	567.0	578.0	308.0	299.0	387.0
ATGTCCGTCAG	224.0	300.0	839.0	778.0	634.0	343.0	955.0	649.0	1082.0	867.0	494.0	550.0	904.0
TAATTCGTCTT	130.0	21.0	29.0	12.0	25.0	43.0	61.0	132.0	45.0	123.0	50.0	130.0	60.0
TATTCCGTGGC	306.0	72.0	43.0	56.0	14.0	93.0	138.0	19.0	167.0	98.0	41.0	75.0	81.0
CTATAGCTTGC	316.0	72.0	218.0	253.0	145.0	159.0	218.0	313.0	153.0	233.0	207.0	174.0	316.0
GCCGCTTGTAC	155.0	176.0	469.0	748.0	353.0	378.0	907.0	717.0	632.0	747.0	642.0	619.0	776.0
AGGTAGCCGGC	112.0	12.0	43.0	27.0	42.0	31.0	26.0	9.0	117.0	36.0	51.0	13.0	58.0
AGTAAAGTCAT	507.0	103.0	347.0	243.0	111.0	174.0	334.0	220.0	338.0	168.0	256.0	246.0	309.0
CACGAATCGAT	157.0	92.0	175.0	274.0	152.0	107.0	166.0	92.0	187.0	309.0	126.0	67.0	138.0
CATTCGACTGT	382.0	246.0	585.0	902.0	657.0	416.0	1185.0	663.0	1031.0	1103.0	574.0	672.0	805.0
ACAGTTAATTT	52.0		10.0	29.0		13.0	34.0	46.0	29.0	28.0
TTAGCGTGACC	38.0	137.0	210.0	88.0	165.0	154.0	383.0	182.0	183.0	259.0	175.0	118.0	279.0
CCGCCGTCAGG	305.0	1309.0	2199.0	2831.0	2450.0	1750.0	3205.0	2508.0	2617.0	2713.0	2131.0	2214.0	3049.0
CTATCGGGTAG	127.0	640.0	1050.0	1766.0	1482.0	1223.0	2131.0	1611.0	1811.0	1717.0	1731.0	1466.0	1615.0
ACCCGAACATA	191.0	246.0	226.0	94.0	266.0	110.0	308.0	287.0	285.0	374.0	391.0	214.0	431.0
GCGGATTAGAT	247.0	337.0	484.0	216.0	167.0	219.0	200.0	420.0	346.0	305.0	238.0	176.0	268.0
GCGTCAATTTG	178.0	331.0	640.0	865.0	656.0	511.0	914.0	895.0	1013.0	839.0	537.0	611.0	992.0
ATCTTTCGGGA	375.0	98.0	83.0	37.0	11.0	32.0	86.0	38.0	107.0	40.0	166.0	108.0	59.0
GTTCGAGTGCT	176.0	24.0	66.0	37.0	8.0	63.0	60.0	35.0	176.0	218.0	93.0	41.0	154.0
TAACAGATGGC	129.0	14.0	27.0	9.0	9.0		49.0	37.0	47.0	154.0	34.0	40.0	13.0
CGGGTCAATGT	13.0	16.0	25.0		9.0		25.0						13.0
GACTATAGGTT	333.0	65.0	57.0	14.0	67.0	148.0	40.0	31.0	177.0	83.0	56.0	108.0	51.0
ACAAGTACGTA	239.0	33.0	33.0	16.0	149.0	66.0	57.0	15.0	73.0	101.0	78.0	53.0	106.0
GAGATATGGCG	95.0	39.0	63.0	51.0	75.0	50.0	48.0	82.0	37.0	88.0	69.0	30.0	100.0
TACTATGGTAA	382.0	139.0	171.0	328.0	201.0	141.0	227.0	81.0	304.0	144.0	188.0	213.0	401.0
TATAAAACGAC	43.0	33.0	28.0	57.0	17.0	9.0	91.0	83.0	37.0	51.0	70.0	70.0	103.0
ATATTCGCGTA	149.0	50.0	241.0	57.0	31.0	93.0	59.0	228.0	156.0	38.0	113.0	64.0	96.0
AGCGAGCTAGG	208.0	114.0	175.0	153.0	106.0	37.0	269.0	148.0	268.0	159.0	197.0	215.0	185.0
TTACGCATAGG	200.0	632.0	1188.0	1189.0	1098.0	1131.0	1625.0	1297.0	1237.0	1313.0	1155.0	1008.0	1253.0
GAATCGCATAC	169.0	39.0	11.0	145.0	27.0	73.0	81.0	60.0	96.0	68.0	117.0	133.0	96.0
ACTATTCGCAC	223.0	63.0	54.0	198.0	41.0	135.0	82.0	160.0	123.0	70.0	116.0	75.0	69.0
CGTTACGAAAT	416.0	82.0	120.0	80.0	77.0	83.0	89.0	67.0	117.0	130.0	95.0	87.0	114.0
CGATAAATCGG	739.0	93.0	355.0	265.0	241.0	86.0	578.0	150.0	351.0	220.0	165.0	328.0	300.0
CCGAGTGTATG	371.0	142.0	424.0	140.0	191.0	172.0	482.0	180.0	362.0	497.0	228.0	255.0	499.0
GCGTACGAATA	497.0	400.0	398.0	706.0	419.0	308.0	1201.0	593.0	424.0	573.0	680.0	538.0	569.0
CGAATCGACAC	128.0	32.0	165.0	171.0	258.0	206.0	62.0	56.0	157.0	137.0	106.0	118.0	152.0
ACGTAAGCATG	74.0	17.0	24.0	109.0	61.0	55.0	70.0	91.0	50.0	43.0	59.0	32.0	26.0
ACGATGCGTGG	565.0	97.0	102.0	210.0	224.0	147.0	117.0	133.0	372.0	188.0	106.0	213.0	225.0
CCTCGAGTTGA	980.0	203.0	476.0	290.0	368.0	193.0	373.0	342.0	502.0	280.0	217.0	206.0	529.0
TAGCCTTATGG	242.0	519.0	1110.0	2230.0	1421.0	1203.0	2244.0	1612.0	2091.0	1742.0	1791.0	1365.0	1628.0
TTTATCGTAAA	309.0	887.0	1486.0	1433.0	1039.0	1314.0	3155.0	1741.0	1988.0	2293.0	2083.0	1963.0	1699.0
TTCGGCGATTC	535.0	113.0	276.0	369.0	338.0	315.0	627.0	320.0	393.0	418.0	297.0	239.0	310.0
GTGATACTATT	115.0		22.0		11.0	15.0	86.0	20.0	395.0			12.0	6.0
GCTAACCGCCC	1105.0	143.0	208.0	283.0	243.0	235.0	272.0	190.0	485.0	354.0	281.0	228.0	342.0
ACCGTATCATG	376.0	1322.0	3149.0	2766.0	3267.0	2041.0	3191.0	2562.0	2425.0	2965.0	2313.0	2750.0	3674.0
AGTTCCGGAGC	428.0	232.0	304.0	345.0	440.0	439.0	897.0	446.0	527.0	557.0	562.0	515.0	780.0
GCCAATAGCTA	629.0	144.0	343.0	239.0	78.0	228.0	454.0	399.0	175.0	427.0	253.0	320.0	271.0
AGATAGCTTAT	489.0	88.0	101.0	49.0	97.0	65.0	56.0	304.0	178.0	123.0	50.0	135.0	221.0
GACCGATAGAG	416.0	170.0	436.0	328.0	284.0	434.0	655.0	492.0	750.0	499.0	380.0	531.0	557.0
ATGCGTCGTTA	330.0	280.0	362.0	549.0	483.0	361.0	745.0	690.0	679.0	891.0	365.0	699.0	480.0
AACTGGTTGCT	723.0	280.0	467.0	423.0	554.0	292.0	619.0	306.0	461.0	400.0	574.0	491.0	587.0
AGTCATGTCTA	561.0	56.0	300.0	113.0	75.0	99.0	218.0	190.0	134.0	23.0	126.0	198.0	616.0
TTATGTCGTAA	448.0	106.0	169.0	211.0	59.0	129.0	224.0	233.0	80.0	278.0	199.0	97.0	253.0
ATTACCGTCGC	59.0	144.0	295.0	269.0	179.0	238.0	272.0	145.0	159.0	261.0	213.0	211.0	426.0
ACTTCGCGACT	151.0	23.0	31.0	15.0	19.0	74.0	30.0		47.0	43.0	51.0	20.0	90.0
AAGCCTAAACT	838.0	3551.0	7258.0	9051.0	7972.0	7201.0	12300.0	8099.0	7966.0	8645.0	7345.0	8122.0	10004.0
CCAATATAGCC	443.0	80.0	242.0	221.0	225.0	125.0	319.0	235.0	448.0	397.0	205.0	249.0	361.0
AAGTCCGACAC	323.0	245.0	414.0	491.0	299.0	261.0	615.0	594.0	531.0	662.0	551.0	494.0	381.0
AGCCGGTAGTA	9.0	7.0	6.0		60.0		18.0		36.0	6.0			13.0
AAGATTCTGTC	379.0	126.0	235.0	130.0	125.0	141.0	329.0	206.0	172.0	254.0	244.0	306.0	246.0
AATCGGCGGTC	200.0	1203.0	2197.0	2609.0	2539.0	1853.0	3637.0	2605.0	2641.0	2804.0	2133.0	2608.0	2827.0
ACATCGGGCAT	133.0	47.0	9.0	92.0	71.0	24.0	85.0	31.0	111.0	53.0	165.0	27.0	132.0
CGGTAAACGAC	99.0	29.0	19.0	8.0	24.0	14.0	12.0	63.0	14.0	53.0	71.0	18.0	26.0
GGGCGTAACGA	33.0	19.0			28.0	43.0		6.0	9.0	60.0	21.0
GACGATCGGAC	569.0	89.0	172.0	338.0	206.0	95.0	191.0	204.0	350.0	286.0	192.0	94.0	90.0
GCTGTTAGATA	291.0	58.0	181.0	126.0	68.0	127.0	148.0	34.0	67.0	61.0	64.0	86.0	55.0
GCGGGATTGGC	233.0	63.0	94.0	87.0	149.0	168.0	133.0	112.0	148.0	94.0	57.0	67.0	57.0
CAATAAGCGTC	150.0	50.0	132.0	251.0	165.0	103.0	251.0	82.0	84.0	49.0	161.0	103.0	99.0
TTCGGACGGCC	187.0	43.0	64.0	120.0	106.0	19.0	50.0	150.0	205.0	51.0	161.0	48.0	83.0
AATGCGCGGTT	81.0	154.0	303.0	364.0	227.0	393.0	481.0	428.0	436.0	807.0	610.0	326.0	535.0
CAAGTTGGATG	422.0	297.0	681.0	885.0	683.0	566.0	552.0	475.0	409.0	707.0	596.0	552.0	680.0
AGTTATCGAGG	312.0	66.0	146.0	143.0	150.0	108.0	120.0	97.0	187.0	122.0	132.0	120.0	167.0
ATTCGCTGCGT	328.0	69.0	192.0	215.0	152.0	199.0	221.0	267.0	257.0	276.0	298.0	154.0	183.0
GTATGTCGGAC	575.0	120.0	141.0	179.0	88.0	31.0	189.0	187.0	113.0	266.0	130.0	252.0	249.0
TTGCCGGATGT	63.0	195.0	237.0	349.0	448.0	341.0	395.0	304.0	283.0	500.0	321.0	358.0	503.0
GCACGTCAATC	344.0	138.0	454.0	253.0	251.0	111.0	82.0	327.0	237.0	92.0	396.0	233.0	246.0
TTTACACGTAG	158.0	27.0	47.0	44.0	11.0	49.0	81.0	18.0	97.0	69.0	24.0	7.0	98.0
AGTGCCGAATT	1566.0	412.0	635.0	752.0	475.0	419.0	702.0	767.0	778.0	399.0	342.0	592.0	775.0
CCCGAATCGCG	520.0	535.0	916.0	1441.0	975.0	690.0	989.0	589.0	668.0	954.0	937.0	876.0	1056.0
ATCTCGTAGAG	401.0	80.0	165.0	207.0	149.0	178.0	378.0	194.0	372.0	170.0	172.0	230.0	202.0
ATAGTAGGTCG	136.0	616.0	947.0	1169.0	878.0	1267.0	1925.0	1249.0	1427.0	1446.0	1225.0	1318.0	1725.0
AATTGCGATTT	691.0	118.0	232.0	85.0	227.0	200.0	308.0	144.0	315.0	256.0	280.0	192.0	283.0
CATAAAACGAC	96.0	87.0	205.0	295.0	280.0	289.0	240.0	322.0	345.0	477.0	285.0	265.0	372.0
GGCCGTAGTCG	308.0	256.0	403.0	457.0	360.0	178.0	371.0	404.0	424.0	276.0	369.0	244.0	500.0
AAGTCGCGATT	66.0	62.0	11.0		11.0	35.0	11.0			6.0	30.0	39.0	8.0
CCGTACGCTGA	52.0		32.0	69.0	109.0	33.0		103.0	16.0	11.0	20.0	44.0
GTGACGAGCGG	49.0	104.0	255.0	382.0	233.0	204.0	320.0	291.0	282.0	343.0	156.0	228.0	493.0
GGTATCGTAAG	489.0	68.0	205.0	209.0	135.0	112.0	149.0	143.0	98.0	160.0	170.0	124.0	103.0
TTAAGTTAGAC	61.0	23.0	21.0	6.0	20.0	42.0	84.0	24.0	53.0	16.0	22.0		30.0
ATGTTCACGAG	195.0	148.0	130.0	300.0	185.0	104.0	358.0	128.0	204.0	271.0	117.0	123.0	134.0
TTATCGGCGAA	203.0	95.0	139.0	147.0	64.0	72.0	122.0	24.0	63.0	63.0	289.0	121.0	176.0
CCAATGCGTCG	156.0	19.0	13.0	29.0	76.0	58.0		78.0	39.0	82.0	38.0		30.0
AATAGCGAGCA	319.0	147.0	299.0	395.0	469.0	280.0	560.0	909.0	1317.0	569.0	265.0	352.0	831.0
GCGAACCTACC	42.0		36.0			16.0	43.0		14.0	51.0	9.0
GTATCAAGCCT	12.0		12.0				9.0		49.0	22.0	6.0	18.0
GGTCGGCGAGC	394.0	153.0	436.0	439.0	384.0	301.0	322.0	233.0	596.0	522.0	323.0	315.0	361.0
CGATTCGACGA	137.0	51.0	185.0	97.0	70.0	47.0	100.0	39.0	127.0	57.0	68.0	34.0	102.0
GCTGGGGTTGA	233.0	94.0	236.0	280.0	284.0	301.0	636.0	378.0	444.0	350.0	300.0	307.0	535.0
AGCGTGACTAC	7.0	7.0	10.0		6.0		7.0					17.0	32.0
ACGTTCGAAAG	257.0	162.0	477.0	312.0	194.0	219.0	495.0	508.0	632.0	584.0	340.0	598.0	453.0
TTCAATGGCTC	84.0	9.0	29.0		15.0	32.0	44.0	22.0	18.0	27.0	60.0
GGGATCGAGCA	1244.0	3980.0	7558.0	9182.0	9195.0	5669.0	9795.0	8208.0	6645.0	7864.0	7238.0	7396.0	9827.0
AGTAACTAGGT	223.0	231.0	264.0	90.0	143.0	171.0	565.0	281.0	266.0	425.0	212.0	149.0	361.0
GGCGAGACGTG	154.0	294.0	449.0	831.0	663.0	407.0	821.0	657.0	805.0	923.0	505.0	835.0	757.0
GCATTCGGGCG	140.0	32.0	64.0	51.0	99.0	63.0	68.0	59.0	74.0	54.0	60.0	58.0	38.0
ATAGCGTGCGG	532.0	201.0	293.0	358.0	383.0	198.0	253.0	166.0	247.0	230.0	213.0	136.0	213.0
GAAAGTCCGAA	298.0	169.0	206.0	223.0	162.0	189.0	409.0	283.0	403.0	197.0	232.0	290.0	209.0
AGGTCGTCGAT	740.0	187.0	321.0	228.0	108.0	218.0	565.0	152.0	270.0	304.0	409.0	159.0	272.0
GTCCATTATCG	128.0	287.0	600.0	704.0	419.0	441.0	706.0	442.0	435.0	591.0	561.0	537.0	744.0
GGCTAACATAT	196.0	46.0	45.0	79.0	50.0	84.0	30.0	77.0	124.0	99.0	61.0	76.0	173.0
CGATATACGGT	253.0	907.0	1794.0	2235.0	2491.0	1520.0	2828.0	1877.0	1670.0	2166.0	1891.0	1399.0	2330.0
ATCCGAACATG	47.0				17.0						6.0		18.0
GTTGCGATAAT	348.0	2646.0	4983.0	5562.0	4657.0	3754.0	6775.0	3550.0	4242.0	5229.0	4040.0	4418.0	6378.0
GGAGACGTTTG	45.0	63.0	239.0	223.0	214.0	223.0	401.0	219.0	270.0	390.0	157.0	200.0	213.0
GTCGGCAAGAG	154.0	56.0	61.0	125.0	44.0	75.0	35.0	150.0	138.0	107.0	103.0	121.0	162.0
AGCTAAAGAAT	109.0	179.0	186.0	320.0	46.0	217.0	241.0	261.0	250.0	309.0	196.0	243.0	288.0
TTCTGGTAAAG	399.0	259.0	577.0	443.0	641.0	467.0	1024.0	712.0	979.0	767.0	549.0	571.0	870.0
ATTTGTCGTAA	194.0	205.0	303.0	289.0	146.0	292.0	642.0	564.0	276.0	249.0	280.0	264.0	696.0
TTTGCGTGGTA	186.0	135.0	199.0	244.0	163.0	183.0	316.0	183.0	97.0	224.0	264.0	262.0	187.0
TATTAGCTAAT	562.0	563.0	1208.0	745.0	406.0	929.0	1847.0	699.0	1254.0	1541.0	916.0	1103.0	1373.0
ATCTTGATGAA	78.0		20.0	28.0	11.0	53.0	29.0		62.0	20.0		59.0	12.0
AAACTAATCGA	286.0	100.0	160.0	136.0	125.0	150.0	217.0	111.0	157.0	122.0	154.0	190.0	244.0
GCATACCGGTT	831.0	425.0	1178.0	1098.0	990.0	469.0	1145.0	1145.0	1205.0	734.0	598.0	787.0	1213.0
CGTCGACGTTA	85.0	49.0	57.0	90.0	48.0	77.0	166.0		144.0	75.0	146.0	115.0	71.0
TTAGCGACTGC	149.0	36.0	58.0	100.0	16.0	18.0	170.0	81.0	182.0	102.0	137.0	82.0	169.0
TATAGCGTAGT	699.0	117.0	141.0	52.0	99.0	81.0	233.0	92.0	307.0	254.0	247.0	153.0	210.0
GGTAAGTCGAA	191.0	40.0	103.0	74.0	66.0	92.0	23.0		295.0	65.0	16.0	9.0	50.0
AACGTTTATGT	1309.0	137.0	334.0	198.0	316.0	267.0	794.0	346.0	381.0	412.0	298.0	344.0	472.0
CGACGACTTGC	211.0	54.0	238.0	120.0	66.0	109.0	203.0	24.0	183.0	203.0	7.0	130.0	147.0
CAATCATATGG	64.0	6.0	50.0		6.0		21.0	84.0	22.0	16.0	25.0	14.0	34.0
TACTAAAGAAA	132.0	23.0	55.0	32.0	14.0	61.0	65.0	51.0	95.0	174.0	52.0	77.0	128.0
GACATAGATAA	119.0	303.0	607.0	603.0	584.0	539.0	1224.0	756.0	916.0	974.0	968.0	707.0	724.0
GCCAGAAATCA	168.0	75.0	93.0	183.0	190.0	26.0	170.0	40.0	87.0	120.0	119.0	71.0	86.0
AAATGCGTATC	497.0	140.0	243.0	93.0	197.0	111.0	123.0	143.0	128.0	242.0	181.0	317.0	186.0
GGCACGCTAAT	145.0	46.0	191.0	213.0	229.0	224.0	210.0	304.0	362.0	182.0	198.0	303.0	391.0
AGTCGAGTTTG	397.0	282.0	594.0	677.0	593.0	456.0	945.0	705.0	979.0	795.0	525.0	439.0	1033.0
CAACGTGTAGG	301.0	327.0	453.0	433.0	169.0	263.0	488.0	425.0	337.0	510.0	401.0	427.0	538.0
AGGTTTATCCT	245.0	267.0	406.0	453.0	334.0	389.0	717.0	365.0	620.0	459.0	482.0	371.0	555.0
AAGTTATAGCG	83.0	8.0	11.0				16.0		40.0	9.0	12.0	10.0	26.0
ATCGAATTCTG	669.0	261.0	657.0	447.0	222.0	467.0	844.0	620.0	989.0	822.0	608.0	461.0	772.0
TTCGTTAGGAT	89.0	36.0	22.0	10.0	19.0	24.0	21.0	16.0	150.0	72.0	36.0	19.0	38.0
CGTCGGGCATC	1059.0	229.0	327.0	152.0	176.0	265.0	447.0	370.0	522.0	219.0	253.0	230.0	406.0
CGCCGGATTCG	188.0	176.0	477.0	677.0	435.0	354.0	729.0	335.0	680.0	506.0	556.0	332.0	779.0
AACGTATCCCG	43.0	16.0	113.0	18.0	6.0	81.0	43.0	13.0	55.0	44.0	52.0	54.0	23.0
GGTAAACACGG	1062.0	189.0	360.0	219.0	112.0	122.0	168.0	113.0	451.0	324.0	362.0	154.0	279.0
ACACGAATCAT	322.0	501.0	1467.0	1259.0	1055.0	719.0	1433.0	912.0	1176.0	1215.0	1094.0	1181.0	1304.0
GTTCCAATGTC	936.0	4171.0	8423.0	9024.0	9813.0	7423.0	13754.0	9908.0	8996.0	9912.0	7637.0	8323.0	9501.0
CGCAGCGGTTA	705.0	672.0	1498.0	1924.0	1764.0	1450.0	2377.0	2980.0	2377.0	2015.0	1579.0	1708.0	2031.0
CTGTTATAGAG	298.0	31.0	56.0	70.0	21.0	41.0	65.0	98.0	205.0	85.0	48.0	46.0	54.0
CCCTCGTATCA	316.0	1977.0	4134.0	5414.0	5001.0	3085.0	5670.0	3425.0	3348.0	3989.0	3913.0	3881.0	6266.0
GTTTGCGTACG	23.0		7.0	9.0	24.0			34.0	7.0		11.0
AGCGTAGAAGA	63.0	59.0	62.0	102.0	52.0	80.0	155.0	73.0	145.0	105.0	52.0	157.0	260.0
CGTAGCGAAGG	14.0	20.0	50.0	135.0	46.0	91.0	367.0	156.0	55.0	70.0	61.0	133.0	92.0
ATCGGCATGAA	209.0	982.0	1502.0	1770.0	1284.0	1459.0	2067.0	1307.0	1005.0	1648.0	1333.0	1530.0	2264.0
CGATAATCAAG	229.0	112.0	219.0	320.0	191.0	229.0	223.0	314.0	360.0	251.0	274.0	348.0	341.0
GACGATAGCCG	10.0	14.0	49.0	105.0	52.0	26.0	83.0	72.0	29.0	72.0	53.0	47.0	109.0
TATTCCGGATT	24.0			6.0			28.0		29.0	9.0
GCCCGTGAATA	255.0	587.0	946.0	1081.0	995.0	598.0	1757.0	1270.0	1646.0	1043.0	942.0	1139.0	1550.0
CCGAGTGTACT	964.0	4205.0	8858.0	9346.0	9500.0	6437.0	12768.0	9061.0	8190.0	8663.0	8584.0	8330.0	11040.0
TTCATTGTGCT	639.0	629.0	798.0	955.0	947.0	706.0	1305.0	1046.0	1263.0	1129.0	810.0	822.0	1133.0
CGTTTATCGAC	260.0	72.0	192.0	88.0	176.0	130.0	118.0	222.0	139.0	102.0	155.0	73.0	324.0
GTTCGAACTAT	729.0	1420.0	3340.0	3701.0	3474.0	3234.0	6637.0	4094.0	4655.0	4534.0	4630.0	4084.0	5122.0
GAGTAATCCGA	342.0	69.0	102.0	36.0	84.0	42.0	184.0	63.0	167.0	105.0	82.0	48.0	110.0
TGCGGACGCCG	27.0	12.0	6.0		19.0		19.0	10.0	27.0		6.0	10.0
CGACTAAATCG	188.0	781.0	1590.0	2283.0	2067.0	1292.0	2616.0	1900.0	1877.0	1932.0	1577.0	1834.0	2132.0
ATCTCGTCTAT	146.0	48.0	50.0	46.0	28.0	29.0	161.0	94.0	198.0	74.0	54.0	75.0	124.0
ACCAATAGATA	27.0							68.0				10.0
AAACCGTGAGG	49.0		11.0	60.0	8.0	20.0	46.0	17.0	76.0	9.0	32.0	18.0	228.0
TTTATGGTTCA	152.0	24.0	43.0			9.0	60.0		47.0	8.0		14.0	19.0
CGGTAATCGTG	993.0	2129.0	3880.0	4865.0	4451.0	2958.0	4507.0	4518.0	4470.0	4339.0	3560.0	3638.0	3916.0
GAGTCATCAAC	58.0	20.0	52.0	38.0	56.0	83.0	49.0	178.0	136.0	66.0	22.0	22.0	101.0
AATTGCGTGTT	717.0	107.0	137.0	124.0	78.0	52.0	237.0	153.0	306.0	356.0	147.0	102.0	64.0
GATCGGAGTAG	196.0	33.0	103.0	132.0	18.0	100.0	80.0	136.0	215.0	6.0	74.0	60.0	91.0
AACGCAATCTT	107.0	166.0	706.0	390.0	312.0	340.0	938.0	334.0	162.0	639.0	481.0	662.0	421.0
GTGAATGCGGA	84.0	75.0	23.0	173.0	59.0	66.0	138.0	175.0	153.0	73.0	70.0	104.0	45.0
TTCTTGGTATT	368.0	185.0	402.0	228.0	279.0	237.0	556.0	593.0	856.0	669.0	640.0	464.0	493.0
AGCTTGACGCA	30.0	48.0	46.0	46.0	90.0	27.0	186.0	94.0	107.0	27.0	27.0	22.0	167.0
GGACTCGCGAT	516.0	979.0	2093.0	2059.0	2357.0	1565.0	3673.0	1364.0	1564.0	2712.0	2352.0	2374.0	2958.0
GACGGAAGTTA	189.0	323.0	680.0	752.0	449.0	431.0	891.0	453.0	928.0	968.0	562.0	689.0	689.0
CGGATTCCTAG	81.0	135.0	324.0	314.0	186.0	200.0	406.0	562.0	473.0	391.0	268.0	235.0	341.0
ACGGGATTAAA	148.0	15.0		73.0	6.0	8.0	31.0	6.0	37.0			24.0	61.0
GGAGTAGCTTG	136.0	21.0	120.0	115.0	63.0	33.0	148.0	64.0	96.0	170.0	131.0	39.0	122.0
TATTAGCGCGG	74.0	69.0	34.0	43.0	202.0	27.0	71.0	48.0	191.0	131.0	111.0	71.0	24.0
GTACTATAGAG	470.0	799.0	1966.0	1583.0	1054.0	1494.0	2449.0	1668.0	2248.0	2176.0	1849.0	1666.0	2430.0
TTTCATAGTGC	306.0	71.0	170.0	126.0	232.0	118.0	270.0	234.0	201.0	225.0	149.0	161.0	229.0
AGGTTCAAACT	64.0	16.0	13.0	76.0	13.0	6.0	64.0	41.0	9.0	133.0	27.0	66.0	49.0
TTATTAGGACG	215.0	66.0	151.0	150.0	148.0	165.0	211.0	193.0	192.0	277.0	202.0	117.0	217.0
GAAAGGAATTC	342.0	62.0	112.0	127.0	127.0	81.0	323.0	197.0	183.0	246.0	162.0	174.0	354.0
GGATCGGCTAG	187.0	14.0	79.0	36.0	40.0	26.0	25.0	76.0	25.0	32.0	77.0	45.0
AATTCGTACTA	111.0	47.0	73.0	18.0	48.0	33.0	45.0	56.0	138.0	162.0	75.0	84.0	221.0
ATTGCGCGAGG	122.0	36.0	88.0	85.0	70.0	59.0	95.0	26.0	133.0	100.0	83.0	97.0	89.0
GGCGACTGGTC	159.0	107.0	164.0	141.0	48.0	118.0	237.0	138.0	227.0	156.0	196.0	144.0	232.0
TAAGTTGGGCA	312.0	54.0	143.0	63.0	19.0	45.0	65.0	40.0	47.0	69.0	55.0	102.0	69.0
CAACGATCGGC	232.0	45.0	67.0	65.0	168.0	49.0	70.0	76.0	151.0	81.0	38.0	54.0	127.0
CGGACGACGTC	371.0	66.0	168.0	8.0	208.0	132.0	313.0	31.0	182.0	90.0	169.0	129.0	46.0
GCCGTACCCGA	9.0		28.0	64.0	32.0	48.0	88.0		55.0	7.0	40.0	44.0	28.0
ATGATCGGCCT	390.0	24.0	165.0	144.0	128.0	161.0	114.0	35.0	284.0	273.0	38.0	42.0	185.0
TGCGGTATCTA	822.0	161.0	379.0	191.0	195.0	70.0	288.0	197.0	193.0	282.0	183.0	109.0	231.0
CTAATAAGCCG	42.0		16.0	34.0	7.0	23.0	15.0	57.0	69.0	35.0	28.0		29.0
TAAAACTCGTA	279.0	27.0	89.0	58.0	33.0	21.0	47.0	17.0	22.0	53.0	47.0	73.0	38.0
GCTGCGTGGAC	106.0	167.0	266.0	163.0	190.0	81.0	248.0	245.0	89.0	121.0	152.0	78.0	269.0
AGCAGCGCTAC	207.0	93.0	261.0	314.0	271.0	104.0	370.0	151.0	247.0	237.0	209.0	274.0	222.0
GACGCGGTAAA	163.0	30.0	27.0	44.0	11.0	9.0	14.0	51.0	7.0	65.0	8.0		7.0
TAACGACGGCT	26.0	10.0	24.0			32.0	18.0	24.0	23.0	15.0	78.0	29.0	137.0
ATATCGATAAT	404.0	14.0	85.0	46.0	35.0	94.0	16.0	76.0	63.0	43.0	64.0	9.0	102.0
TACACGGTAAC	16.0	7.0	9.0				21.0
TTATCGTCGGG	513.0	650.0	1020.0	890.0	559.0	818.0	1459.0	841.0	682.0	1138.0	1249.0	907.0	1309.0
CATGCGGGTAG	288.0	6.0	11.0	97.0	32.0	32.0	58.0	68.0	52.0	45.0	19.0	18.0	47.0
GGTTGGAAACT	305.0	99.0	257.0	207.0	149.0	139.0	212.0	301.0	245.0	194.0	196.0	290.0	199.0
TACTTATGCCT	146.0	11.0		9.0	73.0		24.0	113.0	143.0	42.0	30.0		89.0
TACTTACTCGT	557.0	2641.0	5503.0	5381.0	4580.0	4950.0	8529.0	4613.0	5977.0	5667.0	5470.0	5352.0	6381.0
AGCGTAAACTA	134.0	64.0	176.0	169.0	121.0	134.0	79.0	161.0	261.0	159.0	203.0	132.0	155.0
CGATTAGTATA	123.0	603.0	1275.0	1235.0	1079.0	796.0	1810.0	855.0	1295.0	1686.0	1025.0	1120.0	1719.0
ACGCTATAGCG	122.0	32.0	91.0	163.0	80.0	76.0	54.0	27.0	111.0	28.0	137.0	83.0	70.0
GCATTGGACTC	137.0	23.0	49.0	46.0	152.0	59.0	39.0	70.0	68.0	9.0	41.0	49.0	40.0
AAGCATAGTGC	73.0	89.0	175.0	336.0	73.0	242.0	310.0	222.0	200.0	377.0	360.0	103.0	266.0
AGATTAAAACT	196.0	10.0	25.0			15.0	20.0	92.0	23.0	56.0	9.0	41.0	42.0
ACCGTCGGCGG	129.0		22.0	34.0	86.0	22.0	17.0	21.0	19.0	7.0	14.0	21.0	81.0
ATCAACGGCCT	196.0	65.0	50.0	19.0	31.0	33.0	285.0	107.0	244.0	85.0	70.0	113.0	58.0
ATTACGGCATC	443.0	248.0	157.0	235.0	267.0	119.0	319.0	114.0	311.0	220.0	152.0	174.0	89.0
ATCTCGTGGAC	136.0	242.0	586.0	44.0	58.0	76.0	80.0	13.0	126.0	91.0	22.0	84.0	82.0
TTACCTGACAA	334.0	38.0	115.0	112.0	26.0	98.0	312.0	160.0	167.0	147.0	209.0	138.0	165.0
AGGTCGTAAGC	912.0	235.0	378.0	129.0	188.0	169.0	711.0	530.0	596.0	522.0	381.0	234.0	352.0
AATGTATCAAT	470.0	68.0	139.0	147.0	51.0	97.0	312.0	130.0	121.0	212.0	313.0	198.0	123.0
CCTATAAAGTC	178.0	54.0	32.0	54.0	91.0	49.0	150.0	100.0	202.0	45.0	53.0	107.0	100.0
ATTTTCGTAGC	257.0	60.0	56.0	52.0	34.0	33.0	39.0	29.0	172.0	152.0	115.0	60.0	36.0
GGTCGACTTAT	81.0	34.0	66.0	177.0	115.0	51.0	238.0	79.0	272.0	146.0	127.0	128.0	132.0
GCTTACGCGAT	95.0	521.0	860.0	1140.0	1027.0	664.0	1242.0	809.0	1109.0	1115.0	977.0	740.0	1207.0
CGGAAATTCGC	167.0	38.0	35.0	72.0	18.0	11.0	162.0	6.0	17.0	47.0	26.0	18.0	24.0
TGAACGAAAGG	35.0		67.0			11.0	9.0		36.0		41.0	23.0	12.0
GCTCGTCGAGC	651.0	233.0	551.0	148.0	307.0	256.0	246.0	515.0	519.0	325.0	358.0	279.0	570.0
GTACGTCGCAT	945.0	6134.0	14191.0	17985.0	16552.0	10261.0	17403.0	12658.0	13380.0	14507.0	11545.0	11643.0	15547.0
CTTGGACCTGA	15.0	16.0	59.0	34.0	44.0	33.0	78.0	17.0	76.0	22.0	10.0	63.0	36.0
TTCGCTGACAA	268.0	76.0	139.0	67.0	111.0	116.0	55.0	75.0	147.0	88.0	51.0	228.0	160.0
TTCCGGCAAAA	252.0	852.0	1969.0	1571.0	1797.0	1351.0	2735.0	1927.0	2176.0	2635.0	1666.0	1672.0	2240.0
ACGAACGATAA	488.0	693.0	1480.0	1811.0	2113.0	1377.0	2159.0	1758.0	2495.0	2162.0	1392.0	1409.0	2362.0
CAGATTAAGAG	140.0	205.0	362.0	518.0	275.0	377.0	483.0	454.0	181.0	495.0	668.0	384.0	495.0
CATAGTCGAGG	202.0	85.0	47.0	17.0	8.0	54.0	69.0	46.0	72.0	48.0	110.0	28.0	31.0
CAGAAACTAGA	132.0	62.0	277.0	183.0	159.0	93.0	222.0	131.0	157.0	142.0	136.0	138.0	206.0
CAGTCGGGATA	724.0	544.0	988.0	1453.0	1016.0	495.0	991.0	880.0	1248.0	1089.0	813.0	790.0	1131.0
GGTAATGCGGG	421.0	87.0	126.0	269.0	124.0	88.0	140.0	49.0	101.0	111.0	98.0	121.0	102.0
AGCTAACCGCC	190.0	36.0	32.0	9.0		7.0	160.0	8.0	166.0	11.0	58.0	18.0	58.0
AACACGAAATG	277.0	1958.0	3642.0	4409.0	3515.0	2680.0	3720.0	3020.0	3372.0	3645.0	3213.0	2760.0	3533.0
GATGTTCGCGA	219.0	19.0	83.0	11.0	62.0	45.0	90.0	23.0		8.0	69.0	16.0	71.0
GAGATGCGATT	488.0	214.0	399.0	251.0	149.0	303.0	685.0	305.0	532.0	307.0	353.0	367.0	518.0
CGGTATCGGAG	103.0	280.0	381.0	439.0	357.0	209.0	550.0	379.0	386.0	310.0	325.0	339.0	362.0
GGACGCTTGTA	404.0	568.0	631.0	833.0	1317.0	728.0	1466.0	842.0	1297.0	811.0	609.0	845.0	1385.0
CTTGCGTGTAG	336.0	172.0	325.0	391.0	233.0	398.0	390.0	356.0	485.0	558.0	377.0	492.0	540.0
CCGTACGTTAT	750.0	280.0	638.0	521.0	392.0	415.0	606.0	326.0	663.0	580.0	561.0	517.0	598.0
GGAGCGATCAA	163.0	82.0	134.0	210.0	317.0	171.0	182.0	55.0	122.0	303.0	65.0	120.0	458.0
GTCGCGAGATA	203.0	249.0	615.0	772.0	703.0	512.0	452.0	710.0	882.0	486.0	474.0	616.0	380.0
GGCGAGCATTT	828.0	221.0	535.0	452.0	398.0	397.0	654.0	529.0	668.0	268.0	414.0	408.0	323.0
AATTTGGTGTC	181.0		28.0	30.0	9.0	6.0	7.0		20.0	38.0	6.0	21.0	55.0
GTTGTTCCAAC	658.0	517.0	1076.0	667.0	771.0	542.0	1373.0	945.0	1331.0	967.0	781.0	979.0	1028.0
GCTTGATAGCC	653.0	526.0	652.0	816.0	686.0	568.0	1415.0	756.0	739.0	992.0	596.0	1016.0	874.0
TACGCGAGCAT	482.0	89.0	273.0	245.0	274.0	144.0	429.0	221.0	305.0	240.0	143.0	159.0	442.0
GGACCTCGGAT	689.0	1201.0	2011.0	2220.0	1905.0	1546.0	2420.0	1496.0	1610.0	2139.0	1543.0	1640.0	2647.0
GAATTATGGCG	101.0	336.0	465.0	413.0	305.0	468.0	718.0	336.0	437.0	583.0	512.0	508.0	537.0
GCGGGGCATCG	333.0	40.0	150.0	78.0	55.0	28.0	43.0	22.0	134.0	40.0	67.0	62.0	95.0
TAGTATATCGC	94.0	13.0	31.0	46.0	12.0	24.0	51.0	7.0	68.0	75.0	10.0	68.0	63.0
GTAGATTCCGA	123.0	21.0	43.0	20.0	22.0	31.0	55.0	80.0	112.0	85.0	16.0	36.0	32.0
ACCCGTATGGT	43.0		35.0			9.0	7.0		11.0
ACCAATAACGG	52.0	11.0	11.0		48.0	25.0			25.0	12.0	12.0	6.0
TGACATATAGG	547.0	99.0	157.0	147.0	92.0	81.0	109.0	66.0	129.0	174.0	114.0	212.0	125.0
GCAGCAACGTG	620.0	325.0	453.0	728.0	564.0	412.0	482.0	523.0	346.0	539.0	404.0	356.0	396.0
GGGTCAAACTC	446.0	50.0	138.0	52.0	68.0	45.0	204.0	122.0	185.0	183.0	41.0	131.0	60.0
TGAACGGGAAG	204.0	602.0	1128.0	1871.0	1562.0	1073.0	1996.0	1312.0	1400.0	1778.0	1399.0	1029.0	1658.0
TACGCCGTGAA	19.0		29.0						48.0
TTTCGTGTTAT	529.0	160.0	117.0	272.0	158.0	262.0	784.0	244.0	346.0	349.0	200.0	310.0	473.0
CCTTGGAAGTG	97.0	119.0	184.0	248.0	330.0	154.0	188.0	121.0	332.0	96.0	152.0	306.0	189.0
GGTAAACTAGG	67.0	173.0	351.0	311.0	329.0	219.0	765.0	320.0	378.0	435.0	236.0	329.0	624.0
GTAGCTTATGC	1029.0	1676.0	2902.0	4297.0	4068.0	2775.0	5210.0	3471.0	3519.0	3918.0	3311.0	3758.0	4479.0
ATGACGGTGAT	224.0	377.0	882.0	734.0	1021.0	360.0	966.0	448.0	783.0	844.0	616.0	716.0	760.0
CTTGCAAGTAT	466.0	175.0	342.0	478.0	387.0	352.0	459.0	486.0	453.0	319.0	352.0	214.0	367.0
ACCCGTAGTAT	143.0	200.0	214.0	340.0	406.0	280.0	714.0	424.0	753.0	245.0	575.0	570.0	596.0
GTCGTAAACGA	67.0	33.0	122.0	89.0		13.0	25.0	9.0	21.0	18.0	86.0	44.0	15.0
GCGTCGTGCGA	382.0	286.0	262.0	498.0	123.0	74.0	158.0	72.0	129.0	146.0	101.0	139.0	65.0
AAGACGATAAT	110.0	47.0	90.0	106.0	32.0	64.0	56.0	66.0	14.0	179.0	98.0	28.0	51.0
TTTGACAAAGT	596.0	305.0	733.0	605.0	729.0	511.0	878.0	815.0	841.0	1177.0	635.0	860.0	1046.0
GATCGTTCGCG	157.0	15.0	63.0	78.0	132.0	57.0	82.0	136.0	70.0	56.0	116.0	62.0	119.0
TTCCGTGGTAG	185.0	31.0	37.0	62.0	85.0	61.0	172.0	7.0	51.0	65.0	68.0	59.0	42.0
CCTTTGGAAAT	482.0	35.0	82.0	74.0	22.0	96.0	109.0	85.0	276.0	211.0	136.0	125.0	247.0
AACTTACGTCA	105.0	129.0	482.0	617.0	296.0	440.0	701.0	607.0	671.0	675.0	438.0	785.0	866.0
AGACCTACGCG	114.0	135.0	217.0	270.0	204.0	193.0	280.0	211.0	162.0	227.0	179.0	181.0	223.0
GTTTCTAAGAA	247.0	387.0	1075.0	559.0	508.0	735.0	1587.0	826.0	1080.0	1204.0	920.0	886.0	975.0
CCCGCATCAAA	56.0	15.0	29.0		6.0		49.0	14.0	100.0		26.0	10.0	31.0
GTCGAACGGCT	9.0			14.0
ACCCAATAGCG	112.0		12.0	9.0		15.0	61.0	44.0	37.0	32.0	33.0	11.0
AGGATAGCAGT	764.0	193.0	526.0	233.0	169.0	144.0	367.0	266.0	264.0	349.0	449.0	310.0	583.0
CGTTAACGAGA	226.0	193.0	540.0	614.0	671.0	253.0	487.0	462.0	439.0	294.0	310.0	370.0	411.0
GGTGTAGGTCG	180.0	2061.0	3401.0	5281.0	4889.0	3301.0	6673.0	4437.0	5118.0	4912.0	4661.0	4152.0	5226.0
ATACGAATAAA	112.0	160.0	223.0	207.0	305.0	275.0	377.0	324.0	286.0	394.0	411.0	610.0	563.0
ATCAAGTATAT	687.0	355.0	808.0	605.0	417.0	677.0	1138.0	676.0	1263.0	1412.0	934.0	872.0	1167.0
GTGACGCTATA	502.0	941.0	2255.0	2327.0	1887.0	1488.0	2128.0	2382.0	2712.0	2726.0	2242.0	2522.0	2014.0
CTAATAGCGTA	413.0	144.0	255.0	256.0	143.0	68.0	463.0	111.0	528.0	179.0	195.0	130.0	171.0
TTAGGATAGTC	38.0	6.0	35.0	7.0		17.0		20.0	14.0	34.0	11.0	21.0	18.0
AATTCGCTGTG	84.0	123.0	253.0	190.0	248.0	213.0	470.0	149.0	277.0	190.0	301.0	327.0	369.0
GGACGTTATGC	219.0	30.0	56.0	115.0	98.0	24.0	317.0	86.0	37.0	104.0	103.0	107.0	68.0
ATACGAATCGA	271.0	2349.0	4835.0	5556.0	5231.0	3916.0	7100.0	4907.0	5657.0	4920.0	4602.0	4928.0	6458.0
CGTAAGTTACC	395.0	196.0	377.0	479.0	360.0	262.0	333.0	427.0	449.0	327.0	425.0	388.0	687.0
TGTATTTCGTA	348.0	32.0	154.0	107.0	50.0	86.0	223.0	166.0	251.0	181.0	125.0	120.0	303.0
ATCACGTCGAC	80.0		61.0	19.0	6.0	29.0	41.0	69.0	124.0	7.0	36.0	94.0	80.0
GACGCTTAGGA	31.0	59.0	47.0	26.0	61.0	30.0	16.0	155.0	151.0	76.0	51.0	125.0	56.0
GCTATCGTGTA	124.0	76.0	134.0	35.0	100.0	13.0	129.0		11.0	30.0	8.0	31.0	86.0
CGTGTAACGAG	93.0	191.0	324.0	541.0	193.0	178.0	277.0	294.0	557.0	311.0	261.0	285.0	194.0
ATTCTCGTTAA	304.0	13.0	63.0		11.0	40.0	16.0		34.0	39.0	99.0	44.0	77.0
GATTCGTCCGC	261.0	58.0	141.0	41.0	84.0	11.0	59.0	140.0	12.0	32.0	55.0	109.0	26.0
TGCATATAGGC	346.0	257.0	644.0	415.0	423.0	358.0	800.0	894.0	866.0	603.0	543.0	432.0	929.0
GAACCTATCGA	12.0	42.0	80.0	47.0	25.0	11.0	33.0	95.0	25.0	48.0	24.0		48.0
GCGGAGCGATA	183.0	166.0	348.0	373.0	364.0	334.0	770.0	364.0	429.0	281.0	351.0	314.0	342.0
GCCCGTACTAA	107.0	150.0	243.0	345.0	247.0	220.0	524.0	290.0	415.0	284.0	397.0	306.0	400.0
GCTAACGAGGT	70.0	41.0	6.0	28.0	19.0	18.0	26.0		22.0	18.0	28.0	17.0	21.0
TTCGACGCCAG	68.0	178.0	419.0	476.0	464.0	306.0	854.0	272.0	396.0	504.0	355.0	417.0	313.0
GTAATCACGTC	837.0	1771.0	3478.0	3434.0	2771.0	2377.0	4578.0	2799.0	2470.0	3408.0	2684.0	2828.0	4244.0
GAACGGTAAAC	501.0	72.0	239.0	335.0	101.0	77.0	268.0	258.0	128.0	231.0	178.0	167.0	251.0
TTTCGTAACAT	10.0
GCAAGTTTGTC	748.0	356.0	600.0	661.0	676.0	545.0	782.0	609.0	954.0	658.0	564.0	844.0	1041.0
GATTAGGCTAA	137.0	28.0	35.0	39.0	34.0	136.0	11.0	16.0	13.0	21.0	25.0	88.0	62.0
TACGAAAGTAA	241.0	138.0	206.0	200.0	354.0	206.0	299.0	299.0	410.0	488.0	195.0	219.0	174.0
CCGTCGGGAGG	32.0	11.0	65.0	53.0	75.0	104.0	127.0	100.0	16.0	28.0	38.0	25.0	47.0
CATTGGATGTA	9.0		7.0	9.0
AGCCAATTACG	165.0	136.0	205.0	272.0	325.0	145.0	257.0	424.0	396.0	353.0	341.0	318.0	422.0
CTAGCGACAAT	382.0	1896.0	3763.0	4837.0	4311.0	3044.0	5038.0	3617.0	4197.0	3717.0	3659.0	3629.0	4782.0
GTCAAATGTAA	306.0	45.0	57.0	184.0	72.0	93.0	11.0	176.0	114.0	274.0	157.0	106.0	137.0
CTCGATATGCC	461.0	2776.0	5586.0	7057.0	5918.0	3990.0	6995.0	4902.0	4944.0	5164.0	4822.0	5045.0	6096.0
CACGCCGTCGG	34.0	40.0	163.0	212.0	125.0	41.0	159.0	73.0	57.0	54.0	45.0	158.0	134.0
GTGACCCGTCA	566.0	72.0	380.0	199.0	161.0	180.0	228.0	77.0	302.0	165.0	149.0	152.0	214.0
CACGTCACGCG	156.0	303.0	499.0	666.0	442.0	371.0	561.0	386.0	575.0	454.0	555.0	381.0	653.0
TGGATCGTTGG	581.0	103.0	274.0	444.0	90.0	99.0	129.0	254.0	263.0	240.0	238.0	230.0	378.0
TGTGCAAGTTC	492.0	216.0	444.0	271.0	247.0	289.0	696.0	397.0	343.0	101.0	374.0	297.0	250.0
GTCATACCAAC	6.0								66.0				14.0
TATGTGGGCAT	1133.0	1195.0	2708.0	2008.0	1595.0	1599.0	2631.0	2167.0	2844.0	2200.0	1782.0	1882.0	2450.0
GACTGCGCTGT	330.0	60.0	144.0	89.0	149.0	39.0	47.0	51.0	95.0	137.0	156.0	37.0	208.0
CTAACAGACGC	131.0	55.0	103.0	142.0	87.0	97.0	56.0	30.0	126.0	177.0	123.0	91.0	90.0
TGAATGGCTTT	412.0	746.0	1556.0	2069.0	1171.0	1511.0	2339.0	1815.0	2104.0	2179.0	1931.0	1578.0	2087.0
GTGAATCGAAA	271.0	1265.0	2285.0	1728.0	1675.0	1608.0	2430.0	1745.0	1939.0	2463.0	1949.0	1720.0	2236.0
GCCATCGGGTC	394.0	237.0	430.0	343.0	382.0	263.0	398.0	202.0	483.0	345.0	529.0	394.0	287.0
TGTAGTACCCG	143.0	87.0	119.0	161.0	137.0	125.0	186.0	131.0	236.0	172.0	199.0	166.0	307.0
TAGAACGTGGA	321.0	207.0	415.0	574.0	413.0	336.0	632.0	532.0	382.0	542.0	292.0	505.0	561.0
CAGGTAAGTGG	343.0	35.0	120.0	140.0	11.0	85.0	91.0	130.0	35.0	23.0	75.0	87.0	24.0
GATAGTCGTCG	155.0	85.0	123.0	109.0	105.0	112.0	205.0	106.0	159.0	160.0	136.0	176.0	188.0
AATATAGGCTA	143.0	863.0	1704.0	1235.0	1082.0	1874.0	3231.0	1575.0	2498.0	2515.0	1955.0	1826.0	2697.0
ACGACTAAGGG	134.0	37.0	36.0	40.0		64.0	18.0	95.0	51.0	51.0	51.0	77.0	54.0
CTTGGACCATG	253.0	57.0	138.0	303.0	197.0	80.0	396.0	166.0	396.0	295.0	101.0	72.0	312.0
AATCGATTGAC	51.0	10.0	23.0		8.0	35.0	152.0	73.0	23.0	17.0	31.0	50.0	61.0
GATTCGGGCAT	461.0	104.0	197.0	216.0	247.0	131.0	360.0	440.0	308.0	255.0	144.0	357.0	178.0
GTGACGAGCAC	318.0	92.0	124.0	134.0	369.0	50.0	59.0	258.0	212.0	111.0	169.0	255.0	18.0
ACCAAGCGTTA	333.0	1238.0	2842.0	3870.0	3427.0	2615.0	4855.0	3064.0	3848.0	3784.0	2439.0	2499.0	3687.0
GGAACGCTCTC	30.0	60.0	98.0	76.0	101.0	66.0	61.0	73.0	143.0	65.0	37.0	52.0	156.0
ACCCGATGTGG	101.0	19.0	24.0	87.0	28.0	30.0	60.0	56.0	73.0	36.0	94.0	49.0	87.0
CGATATTTATT	33.0						41.0	20.0	13.0			10.0
TTCAGCTACAC	268.0	64.0	271.0	49.0	247.0	78.0	231.0	127.0	77.0	180.0	138.0	222.0	188.0
AATGCGGTAAA	88.0	230.0	231.0	453.0	329.0	204.0	394.0	310.0	517.0	688.0	200.0	278.0	351.0
GATTGGTAGTC	248.0	137.0	280.0	372.0	241.0	222.0	557.0	396.0	484.0	347.0	216.0	419.0	439.0
ATACGGACGCT	327.0	80.0	54.0	69.0	196.0	87.0	17.0	67.0	217.0	277.0	84.0	103.0	195.0
GACGACGACTT	35.0	32.0	21.0	29.0	168.0	61.0	63.0	94.0	84.0	38.0	12.0	27.0	37.0
CGTGCGAAGCT	62.0	14.0	25.0	19.0	15.0		11.0	24.0	67.0		39.0	22.0	35.0
CTTTTAGTAGG	112.0	11.0	37.0	6.0		8.0	79.0	14.0	15.0	21.0	13.0	38.0
CACTATGGTTG	135.0	64.0	26.0	11.0		47.0	47.0	34.0	57.0	16.0	7.0		29.0
GGGATTCTATA	15.0						57.0						8.0
CTGAACGACAT	124.0	25.0	97.0	9.0	72.0	107.0	10.0	53.0	8.0	105.0	61.0	60.0	7.0
GCCTTACGTTA	63.0	108.0	259.0	425.0	152.0	161.0	203.0	316.0	212.0	153.0	227.0	143.0	202.0
TAGAACGACAG	1180.0	284.0	666.0	381.0	303.0	372.0	1098.0	698.0	595.0	588.0	453.0	638.0	696.0
CGGTTCGTGGA	167.0	613.0	1060.0	1110.0	986.0	781.0	1800.0	1033.0	1006.0	807.0	776.0	1039.0	1056.0
ATATTCGGCTG	280.0	386.0	497.0	372.0	413.0	433.0	883.0	364.0	512.0	631.0	747.0	541.0	727.0
CGGCACCATGC	414.0	1293.0	2368.0	3911.0	4583.0	1916.0	3769.0	2439.0	2418.0	3058.0	2521.0	2781.0	3800.0
AGCGTGTACTT	900.0	361.0	817.0	869.0	571.0	730.0	1422.0	730.0	1280.0	834.0	1060.0	1208.0	1350.0
GTCAATCGCTC	271.0	43.0	185.0	74.0	237.0	75.0	30.0	18.0	97.0	124.0	100.0	98.0	185.0
ATCGGTTGGGC	66.0	26.0	40.0	25.0	13.0	54.0	18.0	32.0	7.0	116.0	65.0	57.0	10.0
GGGATATTCTG	533.0	105.0	185.0	48.0	31.0	61.0	184.0	181.0	205.0	125.0	134.0	123.0	105.0
GATACTTAGCG	10.0	15.0	33.0			6.0	6.0		6.0
CGGCGATTACT	189.0	56.0	125.0	46.0	167.0	164.0	74.0	32.0	197.0	79.0	141.0	71.0	50.0
ACTAATAACCG	8.0	35.0	32.0	38.0	19.0	25.0	191.0	100.0	59.0	36.0	188.0	80.0	53.0
GTTCCGGTAGA	90.0	42.0	148.0	10.0	10.0	68.0	15.0	104.0	141.0	77.0	57.0	49.0	95.0
ACTCGGCGTAG	124.0	16.0	89.0	30.0	6.0	27.0	37.0		226.0	17.0	37.0	111.0	13.0
AAGCGTAGAAA	318.0	127.0	260.0	228.0	289.0	106.0	276.0	348.0	521.0	191.0	168.0	218.0	260.0
CGATTAAATAC	617.0	889.0	1650.0	1496.0	1361.0	1378.0	2215.0	2138.0	3552.0	1808.0	2394.0	1690.0	2936.0
TTAATTCGAGC	134.0	60.0	59.0	39.0	32.0	53.0	59.0	55.0	80.0	95.0	53.0	65.0	18.0
GCCGACGATCA	8.0
CCCCGTTATGA	335.0	46.0	137.0	159.0	65.0	151.0	224.0	60.0	120.0	16.0	61.0	104.0	67.0
TAGTATAATCC	242.0	435.0	1130.0	907.0	574.0	1293.0	2025.0	1360.0	1540.0	1190.0	1147.0	1315.0	1438.0
ATCTCGTACGA	439.0	76.0	117.0	76.0	29.0	129.0	175.0	123.0	384.0	167.0	67.0	107.0	59.0
TACCGTTACCA	451.0	97.0	231.0	108.0	90.0	71.0	79.0	126.0	232.0	169.0	142.0	316.0	257.0
GCAACGTCCGC	461.0	122.0	341.0	400.0	233.0	167.0	283.0	197.0	385.0	397.0	188.0	339.0	375.0
GGTCATCGACT	200.0	173.0	222.0	191.0	119.0	107.0	317.0	250.0	478.0	114.0	138.0	164.0	107.0
GCAAGATTGTG	250.0	30.0	218.0	210.0	310.0	132.0	86.0	342.0	112.0	150.0	192.0	289.0	404.0
GATCGACGAGA	248.0	20.0	152.0	42.0	164.0	82.0	76.0	117.0	174.0	48.0	57.0	118.0	243.0
GCCGCTTAGTG	280.0	297.0	500.0	654.0	556.0	440.0	713.0	644.0	549.0	687.0	551.0	506.0	318.0
TGGAACGTCAC	251.0	67.0	88.0	115.0	235.0	49.0	65.0	27.0	195.0	57.0	117.0	85.0	147.0
GGACGTCGTAA	824.0	275.0	259.0	272.0	344.0	313.0	703.0	402.0	487.0	537.0	284.0	399.0	478.0
CCTATAAGTGC	143.0	85.0	62.0	87.0	20.0	11.0	112.0	10.0	43.0	20.0	18.0		27.0
ACGGTATGTAT	317.0	40.0	34.0	34.0		21.0	88.0	84.0	116.0	91.0	8.0	57.0	68.0
GCGAAGGTGGC	83.0	429.0	690.0	1038.0	843.0	538.0	1547.0	783.0	1315.0	814.0	943.0	724.0	970.0
GATATTCGACT	265.0	48.0	137.0	86.0	97.0	104.0	118.0	114.0	193.0	124.0	136.0	140.0	132.0
TTTTGACGAGA	19.0		19.0								7.0
AGCCGATGCTA	166.0	58.0	25.0			14.0	36.0	7.0	78.0	40.0	26.0	76.0	18.0
CTAAACAACGT	447.0	126.0	258.0	126.0	143.0	49.0	190.0	188.0	178.0	98.0	194.0	140.0	180.0
GTACGCCGTGG	182.0	477.0	747.0	1232.0	1370.0	813.0	1563.0	602.0	932.0	928.0	898.0	879.0	1420.0
CGTCAAGCCGC	225.0	146.0	313.0	459.0	193.0	349.0	557.0	423.0	763.0	379.0	518.0	280.0	550.0
CGCTATCGGGA	188.0	307.0	724.0	1150.0	633.0	776.0	1276.0	1432.0	1532.0	748.0	806.0	773.0	1348.0
TTTGGTCAATG	45.0		15.0	7.0			7.0		21.0	9.0	22.0	7.0
TTAAATCGTTT	687.0	45.0	141.0	81.0	75.0	79.0	353.0	82.0	126.0	170.0	87.0	67.0	174.0
CACAGATTCTC	683.0	198.0	346.0	233.0	252.0	259.0	708.0	375.0	476.0	516.0	243.0	206.0	403.0
ATCGATTTAAA	195.0	28.0	67.0	92.0	32.0	133.0	152.0	85.0	64.0	166.0	104.0	137.0	90.0
CCCGAAAGATT	522.0	302.0	668.0	723.0	830.0	718.0	1265.0	757.0	1085.0	773.0	691.0	616.0	802.0
GTTTAATTACG	160.0	47.0	74.0	120.0	81.0	79.0	98.0	101.0	157.0	171.0	148.0	157.0	150.0
CGTCGATACTA	115.0	46.0	46.0	47.0	67.0	90.0	37.0	166.0	53.0	131.0	81.0	83.0	82.0
GACGAAAATCG	163.0	61.0	97.0	128.0	96.0	94.0	163.0	139.0	139.0	217.0	109.0	76.0	75.0
AGATCGACTGC	79.0	11.0	30.0	47.0	12.0		13.0	58.0	118.0	15.0		13.0	131.0
GGTTCACGGCT	1584.0	550.0	687.0	1022.0	471.0	599.0	835.0	670.0	993.0	621.0	632.0	546.0	906.0
CTACGAAATAT	23.0	54.0	85.0	102.0	103.0	70.0	92.0	148.0	47.0	318.0	159.0	88.0	145.0
CTGCGCGGTAG	136.0	144.0	120.0	420.0	159.0	209.0	100.0	257.0	173.0	122.0	173.0	197.0	175.0
AATTATCGACA	78.0	77.0	75.0	84.0	89.0	96.0	320.0	121.0	109.0	239.0	53.0	133.0	91.0
TTCGAGTACGC	280.0	127.0	395.0	385.0	355.0	201.0	491.0	230.0	376.0	253.0	291.0	304.0	316.0
GGCCGTCGTCA	37.0	45.0	54.0	132.0	95.0	212.0	390.0	122.0	152.0	129.0	74.0	189.0	139.0
ATAGCGTTCGC	428.0	1861.0	3623.0	3442.0	2919.0	2918.0	5004.0	3913.0	4078.0	4207.0	3548.0	3815.0	4504.0
GGTGAATCGTC	195.0	68.0	107.0	8.0	84.0	92.0	50.0	109.0	30.0	40.0	14.0	204.0	85.0
ATACGGTGATA	270.0	645.0	1272.0	1191.0	785.0	840.0	1942.0	1165.0	1516.0	1262.0	1036.0	1052.0	1554.0
TTTCGTGCACC	167.0	48.0	56.0	22.0	17.0	12.0	17.0	104.0	65.0	212.0	61.0	40.0	32.0
ACGTAGCTAGG	255.0	77.0	126.0	52.0	228.0	118.0	124.0	80.0	61.0	61.0	90.0	64.0	172.0
CGGTGAACGGC	853.0	1779.0	3820.0	6127.0	4886.0	2355.0	4698.0	2766.0	4107.0	3728.0	3239.0	3462.0	3754.0
ACTGGTATCTA	194.0	89.0	272.0	221.0	218.0	118.0	305.0	196.0	307.0	277.0	337.0	248.0	257.0
TGACGCTACTC	93.0	81.0	226.0	197.0	388.0	98.0	311.0	365.0	378.0	144.0	150.0	155.0	233.0
AGACGCTCGCT	7.0							29.0					26.0
AAATACGGTGT	99.0	34.0	66.0		61.0	6.0	34.0	52.0	6.0	53.0	41.0	15.0	61.0
ATACCGGTCCG	80.0	21.0	39.0	42.0	44.0	27.0	41.0	62.0	136.0	161.0	48.0	52.0	27.0
AACCGTAAAGT	710.0	2922.0	5801.0	6219.0	5271.0	5133.0	10426.0	4896.0	6563.0	6747.0	5983.0	6236.0	8692.0
GTAGATCGAAT	122.0	182.0	528.0	380.0	370.0	257.0	483.0	293.0	398.0	634.0	336.0	405.0	255.0
GGTATCCGGTA	7.0	28.0	14.0				69.0			56.0	30.0		18.0
GTGTACTTAAG	144.0	40.0	127.0	74.0	56.0	42.0	221.0	118.0	103.0	193.0	120.0	70.0	156.0
ATTGTTCGCTA	143.0	23.0	80.0	115.0	137.0	82.0	211.0	90.0	145.0	102.0	137.0	143.0	107.0
CTATAGCTTGT	92.0	34.0	24.0	11.0	8.0		55.0	15.0	12.0	71.0	12.0	18.0	60.0
ATCTCTCGACT	26.0	62.0	83.0	60.0	92.0	101.0	188.0	88.0	135.0	134.0	99.0	89.0	192.0
CGGATTGGTAT	202.0	49.0	70.0	116.0	188.0	77.0	80.0	326.0	78.0	43.0	247.0	55.0	156.0
CCGACTGAACC	1296.0	282.0	573.0	386.0	945.0	369.0	760.0	360.0	1045.0	607.0	551.0	517.0	1021.0
GTGTTATTCTG	1337.0	2481.0	5295.0	3571.0	4466.0	3589.0	7807.0	4466.0	6071.0	6856.0	5770.0	5250.0	6822.0
CACACGGCATG	179.0	25.0	72.0	242.0	90.0	44.0	72.0	24.0	85.0	91.0	110.0	57.0	123.0
ACCTCGTCAGG	265.0	154.0	276.0	147.0	188.0	141.0	326.0	202.0	201.0	345.0	220.0	220.0	83.0
CGATTGATAGT	231.0	107.0	176.0	200.0	77.0	141.0	203.0	214.0	291.0	228.0	136.0	261.0	334.0
CTTCGTTAGAC	134.0	39.0	128.0	8.0		29.0	80.0	95.0	74.0	7.0	50.0	37.0	75.0
TAACCGTCAAA	566.0	789.0	1445.0	1063.0	1096.0	965.0	1604.0	1376.0	1344.0	1575.0	1241.0	1138.0	1426.0
GGCGCTGCGTA	88.0	33.0	36.0	8.0	16.0	63.0	16.0	126.0	17.0	34.0	22.0	57.0	6.0
TTAACGCGAAG	86.0		36.0	15.0	12.0	18.0	13.0	7.0	71.0	15.0	19.0	30.0	75.0
GCTTACGCATT	15.0	10.0	52.0		82.0	12.0	37.0	41.0	55.0	8.0	47.0	46.0	24.0
AGGTCGATAAT	466.0	233.0	466.0	330.0	430.0	341.0	477.0	536.0	419.0	408.0	523.0	459.0	604.0
CACTATAACGC	99.0	74.0	89.0	62.0	37.0	66.0	79.0	29.0	13.0	76.0	38.0	27.0	176.0
AGTTATGCGAA	235.0	59.0	110.0	74.0	47.0	98.0	135.0	66.0	86.0	154.0	125.0	69.0	63.0
AATATTCGGAC	592.0	363.0	839.0	473.0	313.0	576.0	965.0	507.0	826.0	1153.0	782.0	687.0	679.0
CGACCCAATAC	322.0	55.0	57.0	55.0	91.0	108.0	172.0	134.0	452.0	229.0	144.0	181.0	171.0
CTAAACGGGAT	445.0	77.0	115.0	124.0	110.0	248.0	280.0	198.0	312.0	182.0	137.0	131.0	461.0
AACATCGCGAC	180.0	33.0	42.0	101.0	38.0	17.0	28.0	27.0	25.0	120.0	33.0	103.0	87.0
CGTTAAGTAAC	132.0	44.0	129.0	154.0	144.0	95.0	35.0	260.0	75.0	33.0	56.0	39.0	40.0
ACGTTTAAAAC	388.0	528.0	1072.0	1021.0	962.0	927.0	2299.0	1036.0	1308.0	1336.0	1143.0	1218.0	1495.0
ACTACGGGGTT	78.0	88.0	64.0	106.0	106.0	123.0	114.0	125.0	137.0	280.0	67.0	75.0	97.0
ATCGTCTGGGG	59.0	154.0	324.0	222.0	224.0	206.0	390.0	217.0	446.0	229.0	230.0	267.0	338.0
GCATCGTACCT	491.0	555.0	1145.0	1819.0	1140.0	923.0	1428.0	1123.0	986.0	1342.0	784.0	817.0	1112.0
TTCCTATTCGC	144.0	67.0	113.0	118.0	51.0	177.0	159.0	142.0	268.0	186.0	129.0	101.0	316.0
ATCCTGACGAC	72.0	48.0	240.0	124.0	313.0	118.0	310.0	316.0	399.0	280.0	225.0	253.0	318.0
TTTCGGGTATC	355.0	381.0	926.0	710.0	548.0	775.0	1441.0	900.0	1258.0	1125.0	729.0	1047.0	1271.0
GACGCTTATAG	31.0	11.0		24.0	9.0	24.0	7.0			18.0	55.0
AGATCGATTGG	26.0			8.0							25.0	58.0
TGGTAGCCGTA	734.0	585.0	905.0	683.0	770.0	680.0	1260.0	852.0	1104.0	800.0	834.0	940.0	994.0
AATCACGTATG	208.0	54.0	36.0	83.0	15.0	41.0	63.0	32.0	20.0	25.0	31.0	17.0	13.0
GCCGACATGTT	1577.0	625.0	1196.0	1100.0	512.0	477.0	989.0	837.0	867.0	921.0	767.0	557.0	1122.0
CTTGCATCGAC	11.0
CTAAACACGCC	891.0	367.0	579.0	729.0	754.0	547.0	785.0	675.0	1177.0	965.0	914.0	802.0	845.0
TTCAATTGGGA	1022.0	175.0	327.0	247.0	233.0	191.0	390.0	354.0	465.0	318.0	354.0	191.0	294.0
TATCGATTCTA	512.0	71.0	269.0	211.0	129.0	163.0	304.0	101.0	328.0	99.0	168.0	152.0	257.0
CTTGCATGCTC	312.0	161.0	384.0	212.0	263.0	261.0	446.0	117.0	435.0	273.0	277.0	233.0	424.0
ACAAATTCGTC	682.0	939.0	2537.0	2055.0	2116.0	1746.0	3767.0	2358.0	3058.0	2515.0	2507.0	2475.0	2795.0
TTCTAAAGTGA	296.0		30.0	51.0	109.0	41.0	93.0	138.0	150.0	90.0	81.0	116.0	90.0
GCAACGTTAAC	551.0	143.0	648.0	200.0	184.0	197.0	898.0	332.0	633.0	348.0	299.0	158.0	207.0
CTTTGACGCAC	60.0	15.0	11.0	27.0		7.0	223.0		23.0	19.0	51.0	41.0	104.0
GCACGCGCTAC	21.0		13.0				12.0	44.0	31.0	14.0			6.0
CATGACCCGTT	384.0	215.0	844.0	531.0	848.0	516.0	955.0	842.0	865.0	872.0	792.0	708.0	796.0
GCTACCAATTA	576.0	220.0	401.0	727.0	546.0	292.0	417.0	431.0	577.0	497.0	497.0	609.0	374.0
TTGACCGCTCC	308.0	2033.0	3709.0	5164.0	4936.0	3882.0	7476.0	4735.0	4681.0	5152.0	4526.0	4695.0	5851.0
CTTAAGTCGAG	370.0	859.0	1906.0	1901.0	1535.0	1438.0	2257.0	1747.0	1964.0	2446.0	1585.0	2017.0	2134.0
GCGACTATCAT	142.0	72.0	99.0	203.0	253.0	99.0	108.0	179.0	187.0	179.0	140.0	27.0	96.0
TTTATTCGTTG	236.0	13.0	28.0	23.0	7.0	54.0	113.0	37.0	121.0	31.0	35.0	18.0	89.0
ACGTTTAAATA	19.0	35.0	75.0	42.0	31.0	43.0	100.0	70.0	99.0	70.0	112.0	75.0	105.0
TTCAAATCGGA	298.0	47.0	153.0	206.0	114.0	113.0	237.0	265.0	388.0	184.0	234.0	161.0	194.0
CAGCAAGTACC	763.0	330.0	236.0	373.0	177.0	240.0	234.0	270.0	431.0	213.0	164.0	233.0	343.0
ATTATCGTGTG	680.0	87.0	141.0	130.0	157.0	133.0	39.0	188.0	143.0	155.0	117.0	57.0	98.0
AGGTCGGCAAT	264.0	82.0	118.0	8.0	16.0	53.0	68.0	27.0	53.0	89.0	68.0	57.0	105.0
CAATCGCTGCG	127.0	36.0	23.0	46.0	23.0	82.0	66.0	49.0	74.0	70.0	42.0	92.0	97.0
TTCGTATGTCC	392.0	292.0	382.0	688.0	453.0	648.0	991.0	530.0	503.0	598.0	436.0	523.0	890.0
AACTCGGACGA	41.0	66.0	60.0	39.0	38.0	97.0	45.0	35.0	28.0	71.0	10.0	95.0	102.0
GAAAGATTGTC	493.0	192.0	204.0	198.0	70.0	205.0	644.0	182.0	281.0	356.0	267.0	207.0	356.0
GGTTTCGGTAC	1081.0	1100.0	2392.0	2280.0	2382.0	2127.0	3697.0	1774.0	3261.0	3062.0	2291.0	2594.0	2169.0
AGCATAGTTAA	174.0	30.0	110.0	23.0	35.0	66.0	120.0	8.0	68.0	68.0	14.0	21.0	100.0
AGCGGGGTGCG	28.0							6.0	12.0	13.0	14.0	17.0
GCCGATACATT	757.0	334.0	941.0	643.0	860.0	327.0	838.0	492.0	831.0	862.0	609.0	515.0	666.0
AGCGTTTATGG	850.0	86.0	153.0	133.0	158.0	122.0	179.0	287.0	267.0	144.0	107.0	164.0	321.0
TACGCGCGGTA	486.0	2061.0	4198.0	6302.0	5234.0	3833.0	5051.0	5188.0	4906.0	4928.0	4626.0	4554.0	4632.0
CGTGTACTTAG	144.0	47.0	150.0	31.0	80.0	50.0	119.0	67.0	49.0	126.0	25.0	8.0	115.0
CCTAAACACGC	322.0	58.0	175.0	125.0	473.0	91.0	177.0	226.0	239.0	193.0	44.0	98.0	180.0
GATATGCGGGT	108.0	13.0	35.0	26.0	45.0	44.0	66.0	53.0	13.0	24.0	48.0	12.0	62.0
TGATGACCGAA	162.0	34.0	197.0	49.0	73.0	18.0	55.0	83.0	41.0	27.0	62.0	69.0	20.0
AAAGATCGCGT	209.0	228.0	421.0	389.0	258.0	343.0	798.0	368.0	409.0	336.0	310.0	357.0	387.0
AGTTGGTCGTG	822.0	131.0	245.0	183.0	196.0	116.0	279.0	84.0	346.0	348.0	333.0	155.0	351.0
AACGTACATTG	373.0	1599.0	3663.0	3702.0	3761.0	2774.0	4755.0	2191.0	2668.0	4387.0	2661.0	3628.0	4375.0
TTAATGAAACG	13.0							14.0
CTCTTACGGAA	486.0	183.0	559.0	312.0	393.0	237.0	466.0	247.0	220.0	264.0	271.0	229.0	311.0
TAAGCCGTCGG	69.0	23.0	33.0	27.0				13.0		35.0	17.0		87.0
AATGCGCTATC	429.0	628.0	1329.0	1411.0	1769.0	842.0	1706.0	1184.0	1514.0	1148.0	1236.0	1292.0	1925.0
GACCGAAAATA	320.0	60.0	228.0	165.0	131.0	207.0	448.0	286.0	383.0	285.0	289.0	176.0	275.0
GATCAATCGTT	467.0	103.0	192.0	187.0	404.0	158.0	598.0	359.0	177.0	186.0	220.0	188.0	166.0
TGTGACTATTC	338.0	21.0	146.0	53.0	99.0	71.0	243.0	216.0	253.0	105.0	129.0	112.0	82.0
TGTAAACGTCC	386.0	141.0	159.0	78.0	75.0	152.0	60.0	163.0	33.0	187.0	198.0	89.0	44.0
GCTTACTTATT	14.0	97.0	230.0	109.0	216.0	160.0	269.0	119.0	168.0	257.0	165.0	285.0	311.0
GTGGTCATTCG	44.0	9.0	11.0	14.0	12.0		29.0	6.0	68.0		23.0	8.0
CAGTATCCGTC	158.0	46.0	45.0	39.0	52.0	52.0	30.0	7.0	51.0	110.0	56.0	64.0	145.0
TTACGCCGGGC	33.0	18.0	14.0	22.0	15.0		7.0	20.0	7.0	16.0	32.0		24.0
TACGTTACGTG	341.0	160.0	199.0	425.0	126.0	89.0	197.0	213.0	677.0	152.0	365.0	177.0	244.0
CTTCAATCGAC	457.0	115.0	240.0	234.0	224.0	125.0	167.0	228.0	316.0	215.0	251.0	211.0	214.0
CGCATCGTGTA	226.0	28.0	135.0	116.0	263.0	53.0	119.0	208.0	167.0	86.0	161.0	138.0	123.0
CATAGGCTAAT	83.0	58.0	158.0	152.0	111.0	238.0	191.0	139.0	107.0	249.0	191.0	282.0	145.0
ATAACGGTGAA	1026.0	277.0	487.0	474.0	258.0	340.0	348.0	329.0	581.0	272.0	472.0	325.0	617.0
TATCAGTACCC	56.0	30.0	15.0	16.0		16.0				15.0
GGGCACCCGAT	230.0	64.0	104.0	38.0	65.0	30.0	81.0	100.0	70.0	110.0	95.0	91.0	131.0
GTTAATGCGAT	371.0	78.0	194.0	68.0	104.0	122.0	150.0	80.0	131.0	131.0	96.0	91.0	185.0
GTAGCTTGCGA	261.0	16.0	53.0	74.0	12.0	89.0	88.0	123.0	89.0	219.0	38.0	26.0	183.0
CATGCGTGTAA	58.0	24.0	21.0				31.0		9.0		16.0	38.0
AACGTTTATGA	34.0			7.0		25.0		14.0	9.0	15.0		6.0
ACGGCAAGTCC	40.0	13.0	30.0								58.0
TGATGACCCGA	86.0	20.0	46.0	156.0	26.0		32.0	36.0	155.0	29.0	90.0	62.0	137.0
ACAGATTCGTC	269.0	116.0	385.0	421.0	457.0	338.0	454.0	301.0	637.0	240.0	341.0	233.0	692.0
GCGGTAGTAAC	146.0	44.0	167.0	411.0	243.0	159.0	165.0	225.0	55.0	154.0	148.0	194.0	207.0
TATTCGTGCGC	452.0	373.0	729.0	755.0	680.0	566.0	931.0	938.0	1265.0	797.0	744.0	747.0	968.0
AGGTTACGCGA	505.0	482.0	1276.0	1800.0	1379.0	1077.0	1806.0	1900.0	1416.0	1421.0	1259.0	1465.0	1440.0
AACATCGGGCA	366.0	1628.0	3581.0	4277.0	4448.0	2533.0	4843.0	3205.0	3447.0	3965.0	3745.0	3131.0	3966.0
ACCATGCGGTA	683.0	769.0	1455.0	1472.0	1442.0	883.0	1504.0	1124.0	1155.0	1077.0	783.0	999.0	964.0
CTTCAACGCCG	104.0	7.0	56.0	73.0	33.0	58.0	79.0	22.0	115.0	50.0	98.0	45.0	131.0
TGCATCTATAT	687.0	305.0	376.0	425.0	610.0	311.0	707.0	670.0	541.0	482.0	589.0	543.0	737.0
GACTCGTCCGA	377.0	195.0	178.0	271.0	195.0	213.0	247.0	224.0	326.0	220.0	176.0	116.0	87.0
AATAAACGGCT	325.0	153.0	249.0	222.0	152.0	224.0	342.0	170.0	348.0	359.0	243.0	321.0	513.0
GCGAATAAGCG	165.0	22.0	67.0	83.0	41.0	51.0	241.0	60.0	71.0	104.0	50.0	50.0	42.0
GACTCGCCACC	210.0	106.0	224.0	95.0	194.0	123.0	132.0	204.0	162.0	223.0	222.0	260.0	379.0
GATCGACTTCG	12.0		7.0			21.0				6.0			14.0
TTCGGATTGAA	699.0	159.0	340.0	323.0	252.0	347.0	426.0	313.0	588.0	391.0	422.0	217.0	404.0
CATTATCGCAC	612.0	224.0	521.0	584.0	635.0	173.0	581.0	777.0	605.0	796.0	421.0	416.0	519.0
GATCGCTAAGG	79.0	10.0	64.0	66.0	106.0	29.0		8.0	118.0	35.0	103.0	109.0	25.0
CTGCGTATCCT	124.0	77.0	78.0	22.0	154.0	17.0	60.0	45.0	156.0	48.0	131.0	65.0	57.0
CGACGAACCTG	165.0	58.0	90.0	151.0	87.0	53.0	40.0	117.0	86.0	274.0	39.0	50.0	145.0
TTACAAATACG	136.0	19.0	33.0	84.0	37.0	84.0	46.0	59.0	105.0	40.0	48.0	27.0	38.0
GGCGATATAGG	111.0	17.0	48.0	26.0		77.0	6.0	8.0	75.0	35.0	9.0	15.0	30.0
CTTCTAAAGAA	8.0								14.0	28.0			8.0
TGACGGCATGA	598.0	1258.0	3199.0	4577.0	4366.0	2029.0	4268.0	3536.0	4339.0	3943.0	3365.0	3719.0	3919.0
TGTCTACACGA	150.0	33.0	60.0	13.0	96.0	65.0	26.0	31.0	99.0	47.0	43.0	47.0	158.0
CGGATGACGAA	109.0	52.0	100.0	193.0	248.0	78.0	119.0	190.0	259.0	83.0	217.0	235.0	216.0
GCCTGAACGTA	209.0	296.0	399.0	337.0	655.0	378.0	498.0	563.0	431.0	520.0	343.0	458.0	539.0
AACGCGCTAAT	628.0	115.0	205.0	187.0	136.0	98.0	371.0	150.0	335.0	208.0	159.0	124.0	328.0
TAAGCGTTCCG	75.0	9.0		6.0	31.0		16.0		60.0	20.0	17.0	23.0	24.0
GACCGGCGATA	227.0	919.0	1614.0	1688.0	2166.0	1344.0	1833.0	1331.0	1835.0	1721.0	1102.0	1698.0	1889.0
TTAGCGTGAGC	72.0	155.0	292.0	376.0	327.0	204.0	375.0	433.0	391.0	498.0	450.0	341.0	377.0
CCGTTCGTGTA	509.0	572.0	662.0	692.0	1082.0	524.0	870.0	528.0	800.0	851.0	610.0	667.0	782.0
AAAATCATGGC	184.0	15.0	69.0	54.0	7.0	49.0	128.0	18.0	106.0	15.0	65.0	20.0	37.0
GCGCGATATAC	223.0	75.0	134.0	135.0	144.0	114.0	223.0	165.0	127.0	200.0	179.0	195.0	167.0
CGCAGTTACCG	665.0	561.0	980.0	1175.0	1512.0	935.0	1030.0	1856.0	2133.0	1636.0	1324.0	1212.0	1738.0
GCGGCATGCGT	136.0	29.0	76.0	123.0	25.0	52.0	6.0	19.0	42.0	66.0	9.0	112.0	47.0
CGTCTTGGATC	338.0	38.0	177.0	97.0	55.0	75.0	142.0	109.0	103.0	93.0	207.0	70.0	164.0
TGGTTCAAATC	307.0	79.0	206.0	61.0	141.0	122.0	234.0	97.0	126.0	360.0	127.0	79.0	167.0
GATCACGAAGA	42.0			76.0	13.0	22.0	12.0	39.0	67.0		50.0	8.0	14.0
ATGCGGAGTCA	344.0	43.0	55.0	92.0	43.0	42.0	61.0	86.0	65.0	39.0	99.0	78.0	76.0
TTACGCTAATA	784.0	270.0	781.0	699.0	411.0	504.0	850.0	657.0	743.0	890.0	506.0	612.0	640.0
GTTCGACGTTC	171.0	123.0	181.0	146.0	182.0	225.0	211.0	347.0	415.0	247.0	306.0	192.0	256.0
GCGTTTAGTGC	290.0	115.0	236.0	297.0	283.0	136.0	298.0	161.0	279.0	248.0	162.0	268.0	198.0
CTTACCGCAAT	66.0	203.0	393.0	454.0	237.0	332.0	277.0	262.0	440.0	340.0	337.0	294.0	303.0
CGTGGTCGAAG	355.0	514.0	701.0	1066.0	775.0	600.0	1165.0	821.0	1513.0	757.0	847.0	594.0	872.0
CTACTATGGGG	246.0	32.0	85.0	27.0	45.0	35.0	18.0	30.0	59.0	93.0	72.0	51.0	20.0
AATTCTCGAGG	249.0	125.0	186.0	233.0	140.0	258.0	464.0	266.0	770.0	371.0	275.0	354.0	373.0
ACGGTCTGGGG	386.0	827.0	1166.0	1501.0	1279.0	906.0	2231.0	1232.0	1520.0	1777.0	1343.0	1563.0	1920.0
ATATCGATATG	319.0	189.0	320.0	292.0	249.0	179.0	533.0	311.0	324.0	284.0	240.0	313.0	339.0
GCATCAATAAA	1416.0	414.0	980.0	1067.0	746.0	641.0	1600.0	761.0	1173.0	795.0	1021.0	905.0	1302.0
GCCAACACGAT	182.0	238.0	270.0	313.0	419.0	132.0	179.0	316.0	483.0	348.0	107.0	239.0	356.0
CAGGTAGAAAT	216.0	83.0	93.0	18.0		70.0	51.0	57.0	108.0	171.0	66.0	82.0	218.0
TGCTCGTCAAA	95.0	144.0	269.0	215.0	180.0	207.0	225.0	401.0	149.0	334.0	424.0	154.0	220.0
CCGGAGATATT	121.0	658.0	1294.0	1281.0	885.0	861.0	1893.0	1063.0	1099.0	1931.0	1162.0	1231.0	1682.0
CCGGTTACGGA	149.0	115.0	137.0	111.0	39.0	74.0	61.0	62.0	109.0	62.0	37.0	79.0	153.0
AGCTGTTAGGT	231.0	276.0	466.0	649.0	335.0	360.0	986.0	597.0	932.0	620.0	449.0	707.0	867.0
TAATCACGCGC	13.0			18.0									9.0
TTGACTACGCC	285.0	528.0	1299.0	1358.0	1573.0	893.0	1266.0	1450.0	1290.0	1144.0	1004.0	1155.0	1845.0
TTGACCGCAAG	54.0	50.0	67.0	27.0	179.0	43.0	135.0	67.0	54.0	50.0	89.0	59.0	57.0
ACCTCGTTTGC	19.0	9.0	11.0			6.0				100.0
GTGCGAATCAT	1340.0	247.0	714.0	416.0	478.0	558.0	709.0	504.0	467.0	341.0	454.0	478.0	545.0
AGCGGGTTCCG	63.0	18.0	9.0	32.0	8.0	15.0	6.0	30.0	48.0	15.0	44.0	12.0	69.0
AACGAATTACG	23.0						30.0		90.0		7.0		14.0
TAGAAACACGG	311.0	98.0	311.0	138.0	57.0	185.0	270.0	93.0	250.0	147.0	185.0	212.0	135.0
TAGTTCGTTAG	699.0	2511.0	4885.0	4783.0	4863.0	4398.0	9050.0	6131.0	7575.0	7842.0	6260.0	6254.0	9098.0
GATTCGCAAGA	56.0	120.0	317.0	252.0	247.0	227.0	344.0	308.0	373.0	245.0	199.0	200.0	355.0
ATTTATGGCGG	18.0			9.0				26.0			12.0
GGTGCGATACC	358.0	47.0	105.0	284.0	53.0	56.0	93.0	99.0	260.0	230.0	121.0	71.0	158.0
TGGTTAACGCG	36.0	9.0		24.0	8.0		51.0		41.0	14.0
TATTCGAGTCC	639.0	3076.0	6251.0	7671.0	6158.0	6611.0	13377.0	6730.0	8565.0	8240.0	7463.0	8303.0	10025.0
CCTCATCGAAC	467.0	789.0	1242.0	1399.0	1408.0	797.0	1731.0	940.0	1019.0	1373.0	1163.0	1095.0	1566.0
TTATGACCGCT	377.0	574.0	1342.0	1020.0	1047.0	893.0	1401.0	1140.0	1435.0	1175.0	1090.0	1092.0	1753.0
CGGGGTTCGCA	282.0	121.0	246.0	256.0	122.0	173.0	196.0	51.0	66.0	245.0	186.0	225.0	281.0
TAGCAATCATG	242.0	372.0	434.0	391.0	264.0	234.0	648.0	213.0	542.0	424.0	535.0	283.0	509.0
ACATAGTCGCA	225.0	7.0	85.0	117.0	23.0	24.0			60.0	33.0	53.0	29.0	81.0
GCTCACGGTGC	284.0	1536.0	3030.0	3919.0	4170.0	2176.0	4741.0	2152.0	2156.0	2834.0	3027.0	2733.0	3693.0
ACTAAACAGCG	30.0				34.0	9.0			22.0	14.0	18.0		6.0
TACCGTTATTC	106.0	281.0	819.0	1054.0	1135.0	642.0	1014.0	892.0	912.0	1137.0	847.0	898.0	1154.0
TATTACTATCG	330.0	34.0	104.0	21.0	17.0	95.0	117.0	26.0	81.0	86.0	120.0	60.0	183.0
TACATTAGCGC	95.0	574.0	851.0	1244.0	825.0	623.0	1190.0	1044.0	779.0	1161.0	751.0	772.0	1069.0
CTATGCGGTGA	446.0	1249.0	2149.0	3816.0	3173.0	2417.0	3100.0	2585.0	3311.0	3256.0	2761.0	2552.0	2891.0
GGGTTATGGCT	628.0	125.0	401.0	219.0	359.0	262.0	337.0	393.0	276.0	420.0	388.0	344.0	319.0
ACGACAAATTC	10.0		17.0						28.0		6.0
GCGTACAAATC	31.0	6.0	28.0	19.0		8.0				26.0	40.0
GCAACTAGGTG	642.0	132.0	85.0	93.0	125.0	23.0	235.0	47.0	132.0	209.0	125.0	153.0	88.0
CCGGTTCGAGC	316.0	598.0	1142.0	1834.0	1114.0	1121.0	1846.0	1267.0	1665.0	1598.0	909.0	1521.0	1839.0
TTGTCGGGTAC	21.0	40.0	126.0	48.0	118.0	45.0	65.0	51.0	101.0	124.0	99.0	79.0	86.0
ATGCGTACATT	688.0	381.0	509.0	481.0	818.0	394.0	711.0	509.0	429.0	561.0	803.0	407.0	800.0
AGATATTCCGA	157.0	17.0	95.0	24.0	22.0	68.0	132.0	129.0	162.0	91.0	29.0	30.0	66.0
GATTTATTCGG	497.0	106.0	177.0	115.0	109.0	157.0	270.0	75.0	191.0	210.0	232.0	213.0	424.0
CGCGCGAAGTG	114.0	32.0	55.0	118.0	15.0	35.0	61.0	32.0	39.0	32.0	37.0	98.0	36.0
GCTACTCGCTC	383.0	95.0	143.0	303.0	356.0	147.0	250.0	167.0	216.0	233.0	260.0	182.0	187.0
CACGGTGGACT	185.0	739.0	1352.0	1197.0	1212.0	782.0	1245.0	987.0	996.0	777.0	589.0	815.0	1405.0
CAGATTAGGAG	205.0	129.0	248.0	134.0	30.0	87.0	223.0	196.0	185.0	185.0	108.0	235.0	88.0
GGTCGTCAGGC	184.0	12.0	50.0	41.0	124.0	80.0	124.0	156.0	28.0	10.0	81.0	52.0	116.0
TGTTTAACGTT	465.0	402.0	636.0	931.0	727.0	518.0	1095.0	783.0	534.0	594.0	526.0	683.0	1061.0
TAAAACGTTCG	236.0	30.0	16.0	33.0		10.0	139.0	46.0	10.0	43.0	8.0		56.0
CAGCGTGAACG	202.0	85.0	151.0	25.0	131.0	9.0	54.0	17.0	117.0	162.0	23.0	37.0	191.0
GCTCACGTAAA	546.0	198.0	736.0	693.0	357.0	616.0	470.0	491.0	457.0	536.0	494.0	415.0	896.0
ATTTCGAAATT	140.0	15.0	17.0	77.0	22.0	26.0	103.0	11.0	67.0	48.0	88.0	45.0	36.0
TAGTTGTACCT	975.0	153.0	497.0	238.0	370.0	238.0	685.0	203.0	379.0	427.0	441.0	445.0	551.0
TTACACGGCTG	69.0	59.0	196.0	181.0	164.0	122.0	150.0	135.0	79.0	373.0	93.0	183.0	201.0
AATCGGGAAGT	571.0	112.0	224.0	88.0	242.0	121.0	233.0	93.0	229.0	210.0	138.0	91.0	244.0
CTTAAGTGAAT	793.0	94.0	180.0	96.0	50.0	111.0	321.0	264.0	186.0	127.0	116.0	150.0	216.0
GACAGTTATTC	225.0	33.0	67.0	21.0	56.0	25.0	38.0	38.0	120.0	100.0	65.0	22.0	37.0
CTTGTTAGATA	271.0	64.0	122.0	56.0	70.0	25.0	113.0	89.0	109.0	115.0	45.0	132.0	90.0
ACAGATTGTCA	516.0	630.0	1105.0	1370.0	1558.0	1096.0	1859.0	1254.0	1348.0	1692.0	1368.0	1690.0	2187.0
GTCACGTCGGC	268.0	29.0	125.0	113.0	34.0	50.0	54.0	31.0	84.0	56.0	33.0	92.0	32.0
GAATTACGAAC	32.0	8.0	26.0	11.0		6.0	8.0	54.0	78.0		34.0	8.0	57.0
CATCGTAGTCG	555.0	149.0	423.0	621.0	556.0	516.0	375.0	469.0	683.0	393.0	567.0	524.0	486.0
GGTCGGATTAA	760.0	79.0	173.0	112.0	276.0	190.0	327.0	172.0	308.0	300.0	234.0	143.0	231.0
CGCATCGATAA	32.0	31.0	118.0	509.0	295.0	304.0	312.0	250.0	138.0	196.0	118.0	292.0	229.0
CTAAAAACGAT	223.0	323.0	636.0	490.0	603.0	451.0	1013.0	720.0	843.0	839.0	646.0	611.0	946.0
ATGCGATCAAG	464.0	67.0	156.0	146.0	106.0	35.0	58.0	148.0	128.0	106.0	98.0	91.0	102.0
TTGCAAGTCCG	109.0		14.0	35.0	6.0	64.0	14.0	43.0	14.0	83.0	118.0	22.0	27.0
AGCGGGGTTAT	154.0	15.0	39.0	41.0	19.0	102.0	103.0	19.0	57.0	165.0	23.0	79.0	106.0
CGGTTGATCAT	86.0	16.0	9.0				25.0		6.0
CTACCGTCGCG	132.0	243.0	335.0	577.0	389.0	334.0	639.0	413.0	467.0	409.0	644.0	457.0	534.0
ATGACTATGCC	356.0	2054.0	4613.0	4536.0	4390.0	3096.0	5238.0	4539.0	4168.0	4275.0	3939.0	3745.0	5055.0
TTTATGTACGC	129.0	107.0	236.0	162.0	220.0	170.0	171.0	225.0	302.0	167.0	254.0	227.0	292.0
GATGGACGACC	75.0	33.0	54.0	142.0	130.0	90.0	66.0	81.0	76.0	136.0	97.0	60.0	62.0
GATAGTCATAT	696.0	2808.0	5698.0	6201.0	5291.0	5505.0	10390.0	5852.0	7309.0	8199.0	6829.0	6036.0	7723.0
GTACGTGAATC	668.0	536.0	1776.0	1342.0	1441.0	901.0	1396.0	1099.0	1294.0	1170.0	1220.0	1395.0	1155.0
GCACGTTGGTG	83.0	18.0	35.0	90.0	18.0					7.0	47.0	9.0	24.0
CGGCAGTTACC	7.0		10.0
TTGTCTACGCA	112.0	50.0	145.0	165.0	136.0	133.0	300.0	128.0	184.0	253.0	135.0	211.0	218.0
CGTTACGTGAT	287.0	60.0	166.0	46.0	154.0	81.0	217.0	111.0	98.0	81.0	123.0	137.0	157.0
GGGTCAACTAG	476.0	34.0	114.0	96.0	200.0	34.0	200.0	99.0	222.0	52.0	200.0	88.0	87.0
AACATCGCGTC	10.0									16.0		17.0	18.0
CGTCGCGAAGA	270.0	205.0	486.0	381.0	458.0	159.0	394.0	166.0	180.0	420.0	286.0	388.0	247.0
TTTGTCGAAAT	215.0	57.0	110.0	36.0	58.0	154.0	144.0	115.0	126.0	84.0	111.0	108.0	109.0
TATGTCTATAC	558.0	270.0	451.0	579.0	323.0	655.0	1057.0	1026.0	1056.0	1212.0	935.0	1154.0	1180.0
AGTACGAGGAG	165.0	74.0	151.0	368.0	133.0	170.0	201.0	153.0	119.0	136.0	158.0	102.0	302.0
TGCAGCGTCCG	281.0	830.0	1580.0	2073.0	2009.0	1300.0	2642.0	1591.0	1863.0	2094.0	1573.0	1849.0	2116.0
CGGCTTACGGA	36.0	10.0	19.0	46.0	62.0	49.0	25.0	68.0		7.0	61.0	77.0	43.0
CAAGATGTGGA	402.0	339.0	822.0	751.0	588.0	429.0	688.0	1045.0	1466.0	846.0	643.0	646.0	958.0
TTGTACGCCGG	302.0	36.0	84.0	59.0	7.0	42.0	130.0	45.0	115.0	26.0	43.0	45.0	31.0
AATTGACCGTG	342.0	82.0	129.0	80.0	152.0	65.0	189.0	280.0	66.0	173.0	182.0	111.0	86.0
TTTATCGTCTG	263.0	39.0	140.0	118.0	88.0	75.0	158.0	55.0	299.0	49.0	209.0	134.0	169.0
GTTGCGGTTGA	291.0	66.0	85.0	15.0	101.0	38.0	144.0	46.0	174.0	137.0	60.0	118.0	170.0
TTAAGGTTCGT	222.0	92.0	88.0	68.0	96.0	101.0	77.0	39.0	72.0	40.0	92.0	36.0	44.0
TTGATCGGAAG	485.0	72.0	270.0	402.0	328.0	176.0	188.0	304.0	148.0	251.0	305.0	270.0	80.0
ACCGGTTAGGA	14.0	21.0	65.0			31.0	16.0		17.0				72.0
CTGCGACACCT	169.0	43.0	6.0	118.0	229.0	69.0	31.0	18.0	61.0	89.0	184.0	35.0	36.0
TAACGTACGAG	427.0	3160.0	6555.0	8159.0	6131.0	4914.0	9311.0	6745.0	6400.0	6729.0	5865.0	6063.0	7793.0
GAATTACTACC	179.0	961.0	2263.0	1630.0	1373.0	1844.0	2875.0	1439.0	1652.0	2060.0	1719.0	1930.0	1976.0
TATTTACGGCA	119.0	22.0	30.0	49.0	7.0	11.0	24.0	7.0	38.0	18.0	44.0	21.0	7.0
ACCGTCGTCAC	733.0	177.0	336.0	349.0	208.0	219.0	340.0	277.0	560.0	372.0	335.0	312.0	344.0
CATTTCGCATC	467.0	60.0	142.0	214.0	76.0	119.0	218.0	345.0	172.0	219.0	69.0	54.0	195.0
CGTGTTTAATG	90.0		6.0			7.0	28.0	62.0	13.0	14.0	11.0	15.0	10.0
AGGGACGATTT	18.0	66.0	41.0	8.0	107.0	37.0	69.0	134.0	33.0	223.0	33.0	18.0	76.0
GTGATCGGTGC	399.0	274.0	625.0	978.0	936.0	462.0	867.0	850.0	953.0	552.0	804.0	741.0	992.0
TGTTCGACACC	469.0	68.0	95.0	223.0	196.0	136.0	232.0	140.0	195.0	271.0	118.0	198.0	66.0
CGAATAAACTC	266.0	579.0	1138.0	1020.0	1407.0	1001.0	1791.0	996.0	1320.0	1160.0	971.0	1172.0	1510.0
AACGTCGGCAC	44.0	12.0	41.0		46.0	38.0		6.0	57.0	33.0	16.0	8.0	44.0
GCTAACAAATC	202.0	28.0	42.0	65.0	81.0	36.0	82.0	86.0	134.0	132.0	21.0	51.0	237.0
CAACTATATCG	405.0	988.0	2093.0	2382.0	2389.0	2008.0	4080.0	2538.0	2757.0	2578.0	2281.0	2235.0	3689.0
GATGCGTACTA	278.0	13.0	121.0	170.0	63.0	132.0		84.0	133.0	170.0	99.0	112.0	102.0
TTAGACGCATC	423.0	117.0	285.0	247.0	266.0	181.0	141.0	221.0	407.0	261.0	215.0	370.0	406.0
TTGAACGCACG	294.0	325.0	474.0	587.0	643.0	513.0	676.0	649.0	745.0	516.0	573.0	642.0	588.0
GACTAACGTGC	82.0	299.0	498.0	805.0	906.0	492.0	713.0	672.0	753.0	728.0	742.0	773.0	1141.0
ATATCGACTAA	257.0	105.0	139.0	20.0	19.0	80.0	115.0	61.0	197.0	92.0	115.0	71.0	119.0
TGAGTACGTGG	616.0	552.0	1138.0	1814.0	1404.0	784.0	1772.0	1614.0	1504.0	1497.0	1072.0	1549.0	1961.0
AATTGGACGGT	192.0	325.0	573.0	405.0	273.0	438.0	768.0	353.0	696.0	581.0	593.0	464.0	664.0
ACCAGACGTCA	347.0	213.0	205.0	189.0	284.0	123.0	388.0	519.0	674.0	483.0	252.0	201.0	326.0
GTTATAACGCA	13.0	13.0	31.0		11.0
TAACAAAAGGA	40.0	8.0		23.0			6.0				25.0
CGATGACTATC	73.0	223.0	532.0	517.0	626.0	342.0	764.0	567.0	338.0	704.0	590.0	585.0	600.0
ATGATCGTGAA	67.0	74.0	153.0	87.0	135.0	126.0	291.0	195.0	184.0	188.0	54.0	109.0	137.0
CGTTATCGGCT	205.0	37.0	121.0	122.0	103.0	78.0	112.0	45.0	105.0	160.0	88.0	122.0	104.0
AAGTCCGACAG	23.0	7.0	47.0	29.0	113.0	75.0	63.0	94.0	36.0	95.0	9.0	52.0	14.0
TAAAAACAAAG	161.0		33.0	10.0		10.0	41.0	61.0	17.0	16.0	21.0	15.0	14.0
CGCCTAATAGA	386.0	2481.0	4975.0	5212.0	5083.0	3948.0	6543.0	4494.0	4000.0	4849.0	4749.0	4034.0	6263.0
TTTGGACGAAC	160.0	48.0	31.0	20.0	57.0	46.0	163.0	109.0	152.0	19.0	37.0	22.0	128.0
TTAATGCGGCA	416.0	144.0	374.0	354.0	374.0	357.0	466.0	384.0	491.0	529.0	448.0	410.0	570.0
TATCGATTCGC	924.0	123.0	352.0	302.0	138.0	40.0	211.0	172.0	348.0	196.0	214.0	208.0	372.0
ACAGTTATAAC	250.0	46.0	134.0	31.0		51.0	190.0	26.0	73.0	183.0	123.0	38.0	74.0
GGATCGCAAGA	325.0	875.0	1756.0	1572.0	1827.0	1581.0	2233.0	1137.0	1408.0	1131.0	1443.0	1029.0	1719.0
TACACGCGTAC	244.0	355.0	475.0	830.0	909.0	606.0	764.0	796.0	874.0	692.0	601.0	533.0	632.0
CCTCATAGTTA	825.0	252.0	507.0	493.0	537.0	332.0	548.0	549.0	630.0	960.0	315.0	340.0	612.0
CATTAATCCGT	313.0	858.0	1753.0	1726.0	1986.0	1561.0	2155.0	1833.0	1595.0	1625.0	1564.0	1641.0	1722.0
TATTACCGCTT	335.0	53.0	133.0	107.0	20.0	63.0	17.0	119.0	169.0	243.0	50.0	74.0	73.0
GTAGTATCCGC	325.0	180.0	394.0	409.0	194.0	316.0	488.0	422.0	266.0	586.0	514.0	441.0	317.0
TTTTGGTAAGC	239.0	37.0	75.0	14.0	51.0	14.0	62.0	36.0		16.0	16.0	55.0	105.0
GATATACGTAT	267.0	59.0	30.0	10.0	6.0	13.0	27.0	43.0	133.0	207.0	26.0	35.0	39.0
CTGGTCGTTAC	346.0	249.0	629.0	507.0	417.0	381.0	866.0	342.0	582.0	349.0	432.0	667.0	948.0
GGTCGCATGCT	258.0	435.0	1044.0	1171.0	1135.0	813.0	1381.0	1375.0	1328.0	1434.0	1183.0	811.0	960.0
GTTATGAAGCG	143.0	75.0	230.0	220.0	147.0	220.0	244.0	105.0	465.0	294.0	202.0	125.0	172.0
CGTCGGACGCA	171.0	395.0	734.0	1622.0	1875.0	1005.0	1338.0	1324.0	1260.0	1344.0	1125.0	1293.0	1525.0
ACACTATAGAT	27.0	13.0	6.0		10.0			25.0
ATCGGGTCAAA	183.0	142.0	179.0	68.0	37.0	73.0	211.0	42.0	151.0	229.0	242.0	153.0	116.0
GCAGCGGTTGC	13.0											9.0
TATTAGCGACC	153.0	794.0	1679.0	1828.0	1093.0	1635.0	2330.0	1638.0	1982.0	1791.0	1872.0	1818.0	2660.0
GCAGCGTTCCA	308.0	465.0	1077.0	1180.0	1519.0	751.0	1355.0	1083.0	831.0	1297.0	1159.0	829.0	1465.0
TATCGGATTAT	500.0	105.0	256.0	214.0	218.0	167.0	394.0	156.0	470.0	314.0	262.0	210.0	324.0
CCGTACCGGAT	104.0	73.0	150.0	37.0	216.0	65.0	170.0	19.0	42.0	354.0	396.0	42.0	59.0
CAGATCGCACG	169.0	1622.0	3784.0	4697.0	4307.0	3186.0	4512.0	3171.0	3203.0	3285.0	3118.0	3222.0	3967.0
GGGTAGCCGCA	33.0	30.0	94.0	146.0	74.0	58.0	36.0	73.0	67.0	143.0	73.0	38.0	72.0
GAAGGTTTAAC	5.0				10.0
ACGATAAGCCG	209.0	97.0	229.0	273.0	135.0	219.0	143.0	254.0	237.0	309.0	234.0	303.0	325.0
CTTAGATGCCT	12.0		45.0	15.0									35.0
AATTAAGTATC	327.0	42.0	53.0	29.0	55.0	34.0	327.0	112.0	93.0	113.0	94.0	84.0	142.0
CCCAGTAATTA	113.0	51.0	48.0		33.0		63.0	34.0	158.0		18.0	34.0	43.0
CGGAATTAAAC	330.0	102.0	404.0	295.0	200.0	104.0	607.0	307.0	601.0	304.0	277.0	325.0	399.0
ACGCCGGACTT	415.0	76.0	111.0	163.0	48.0	106.0	242.0	130.0	226.0	188.0	108.0	140.0	163.0
GAGCGAGTAGC	399.0	1092.0	2498.0	2726.0	2287.0	1659.0	2901.0	2267.0	2076.0	1852.0	1930.0	1877.0	2795.0
AAAATAAGCCG	77.0	33.0	41.0	49.0	40.0	36.0	182.0	59.0	84.0	38.0	59.0	50.0	129.0
AACAGCGGTGA	324.0	315.0	310.0	532.0	367.0	408.0	533.0	580.0	1725.0	386.0	289.0	312.0	458.0
ATTCATTGGGA	410.0	46.0	133.0	238.0	44.0	27.0	284.0	58.0	123.0	175.0	79.0	52.0	130.0
ATGATTAGGCC	102.0	61.0	125.0	63.0	16.0	19.0	228.0	19.0	96.0	26.0	71.0	35.0	434.0
TAGATTACCGC	533.0	970.0	2028.0	1420.0	1216.0	1564.0	2474.0	1855.0	2012.0	2465.0	1712.0	2157.0	1894.0
CGAAGCGCCTA	169.0	44.0	45.0	79.0	92.0	23.0	35.0	51.0	189.0	102.0	100.0	59.0	120.0
GTCCGAAGGTG	418.0	184.0	378.0	667.0	531.0	360.0	285.0	360.0	571.0	643.0	466.0	431.0	569.0
CTTCGTGGTAA	527.0	120.0	172.0	126.0	59.0	64.0	201.0	38.0	213.0	137.0	92.0	127.0	75.0
ATTCGAGCGAC	45.0	10.0	40.0			9.0		15.0	8.0		17.0		10.0
ACAACGCGGTT	232.0	24.0	61.0	57.0	170.0	62.0	143.0	60.0	200.0	91.0	35.0	100.0	68.0
AGCTCGCGGTA	58.0	197.0	411.0	611.0	441.0	227.0	387.0	344.0	562.0	495.0	366.0	405.0	574.0
CTTCACGATAG	79.0	17.0	39.0		35.0	33.0	32.0	28.0	116.0	8.0	21.0	22.0	54.0
GACTTCGTTCC	15.0		12.0	12.0	6.0	44.0		6.0	11.0	7.0	12.0	45.0	8.0
GCATAGTGAAT	23.0	105.0	118.0	142.0	86.0	101.0	116.0	83.0	105.0	228.0	84.0	125.0	239.0
GAAATTGACCC	40.0	16.0	15.0	35.0			27.0	41.0		20.0		10.0
GACTTATAAGC	37.0	9.0	32.0			21.0	42.0			7.0		13.0	61.0
TGTTTTACGTA	965.0	435.0	661.0	494.0	443.0	423.0	723.0	827.0	571.0	633.0	531.0	438.0	775.0
GATGACCCAAA	19.0							44.0			7.0	7.0
CCCGTTACGCT	693.0	10542.0	19608.0	24767.0	25360.0	14646.0	25176.0	18678.0	17440.0	18373.0	16016.0	17143.0	23498.0
AATCGCTAGGG	157.0	9.0	37.0	8.0		20.0	58.0	20.0	69.0		26.0	38.0	29.0
GTTTAAATCGG	205.0	488.0	1088.0	639.0	727.0	829.0	1690.0	876.0	918.0	1090.0	929.0	953.0	1199.0
TGACAAAAGAA	76.0	71.0	126.0	138.0	163.0	117.0	607.0	353.0	280.0	321.0	186.0	209.0	238.0
CAAAATCACGA	36.0	37.0	112.0	139.0	258.0	211.0	255.0	128.0	132.0	234.0	216.0	163.0	140.0
TGTTGGAATGC	40.0	24.0	49.0	137.0	28.0	13.0	42.0	24.0	145.0	9.0	58.0	29.0	109.0
ATTGTACCCGT	219.0	136.0	197.0	220.0	279.0	261.0	513.0	318.0	547.0	330.0	383.0	276.0	428.0
TGCGCTACCAA	84.0	159.0	383.0	532.0	416.0	294.0	505.0	373.0	452.0	560.0	302.0	276.0	795.0
CTGTTCAATGA	88.0	18.0	133.0	57.0	14.0	20.0	202.0	153.0	56.0	181.0	88.0	78.0	67.0
ACCAGTAATCG	214.0	1131.0	2006.0	3325.0	3073.0	2712.0	4703.0	3044.0	2571.0	3200.0	3162.0	2820.0	3390.0
AACGAACTAGG	330.0	78.0	87.0	153.0	171.0	187.0	331.0	188.0	259.0	172.0	295.0	220.0	128.0
CCGCATCGCTC	10.0												13.0
GGCCAATAGTA	808.0	361.0	857.0	1391.0	1006.0	575.0	1478.0	1208.0	1212.0	1024.0	934.0	1235.0	1130.0
CATTCGATTCA	284.0	84.0	71.0	48.0	219.0	58.0	8.0	71.0	137.0	144.0	126.0	64.0	130.0
CTTGTTTTACT	32.0			13.0	41.0		53.0				35.0	7.0	38.0
GCCGTCGCATG	390.0	695.0	1323.0	1935.0	1599.0	1047.0	2059.0	1639.0	894.0	1828.0	1668.0	1687.0	1619.0
GCGGTTACAAA	175.0	33.0	103.0	41.0	32.0	48.0	39.0	71.0	58.0	150.0	83.0	43.0	110.0
GGCTACGAACT	262.0	160.0	242.0	92.0	117.0	40.0	146.0	132.0	317.0	130.0	125.0	113.0	213.0
CCCATCGTGGT	346.0	109.0	323.0	617.0	409.0	249.0	417.0	393.0	454.0	655.0	409.0	419.0	684.0
TGAGAAACACA	159.0	58.0	79.0	48.0	43.0	22.0	74.0	110.0	189.0	51.0	59.0	103.0	122.0
GCATACGAGAT	554.0	194.0	632.0	391.0	361.0	359.0	485.0	537.0	742.0	605.0	451.0	416.0	423.0
GAGTTGTTATC	55.0	65.0	122.0	195.0	173.0	175.0	285.0	223.0	249.0	203.0	125.0	158.0	181.0
ACGTCGAATTG	116.0	788.0	1455.0	2250.0	1552.0	1276.0	2544.0	1752.0	1922.0	1443.0	1448.0	1338.0	1577.0
AAGACGTTGTT	66.0	121.0	284.0	212.0	252.0	107.0	380.0	188.0	242.0	209.0	320.0	188.0	236.0
CGTCGGCGAGC	57.0	18.0	54.0	19.0	9.0		43.0	77.0	62.0	18.0	9.0	47.0	48.0
CTCATAACGCC	583.0	75.0	214.0	307.0	114.0	156.0	324.0	254.0	431.0	359.0	171.0	222.0	316.0
CGTTAACTAAC	201.0	89.0	237.0	130.0	178.0	130.0	175.0	251.0	342.0	112.0	201.0	134.0	195.0
CCGAGAATAAG	278.0	305.0	309.0	416.0	341.0	377.0	678.0	365.0	725.0	527.0	431.0	371.0	718.0
AATAACGAGAA	131.0	19.0	82.0	62.0	29.0	32.0	69.0	119.0	125.0	87.0	35.0	23.0	163.0
AGCGTGTGGAG	141.0	56.0	29.0		11.0	11.0	191.0	22.0	30.0	6.0	53.0	24.0	88.0
AAAGATCGAAT	360.0	39.0	99.0	51.0	138.0	144.0	192.0	89.0	204.0	102.0	173.0	184.0	120.0
ATTATCGCTAA	262.0	1251.0	2235.0	2709.0	1740.0	2337.0	4022.0	2382.0	2595.0	2898.0	2698.0	2251.0	3773.0
ATTCCTAGAAC	838.0	3890.0	8542.0	8243.0	7615.0	7971.0	13454.0	7061.0	10194.0	10425.0	8646.0	7850.0	10544.0
TTCGTGTAACT	246.0	63.0	126.0	40.0	89.0	66.0	116.0	171.0	155.0	287.0	47.0	67.0	140.0
ACTCGCTGTGG	86.0		29.0	65.0	17.0	11.0	9.0			88.0	73.0	14.0	27.0
AAAGTCATTAG	1076.0	31.0	71.0	63.0	91.0	82.0	210.0	112.0	298.0	63.0	122.0	147.0	110.0
TACGCCAAGCC	162.0	487.0	1243.0	1449.0	792.0	844.0	1232.0	1160.0	883.0	945.0	593.0	875.0	1019.0
AACAACGATTG	204.0	610.0	905.0	1504.0	1665.0	1119.0	1833.0	1228.0	1383.0	1321.0	1100.0	1317.0	1664.0
GGGATATAGCA	18.0					12.0	14.0	6.0		9.0		8.0
ACTATGGTAAG	335.0	86.0	182.0	199.0	165.0	119.0	138.0	282.0	339.0	110.0	43.0	116.0	141.0
TTTATTACGGT	438.0	136.0	242.0	246.0	93.0	180.0	354.0	198.0	457.0	224.0	306.0	191.0	324.0
CCGTTAGCCGA	68.0			52.0	7.0	25.0	21.0		18.0		15.0	16.0
GCGTTACGTCA	91.0	244.0	429.0	20.0	105.0	95.0	69.0	202.0	99.0	66.0	157.0	165.0	289.0
ACGCGTCGTCC	45.0	25.0	81.0	142.0	231.0	97.0	142.0	79.0	200.0	60.0	101.0	109.0	69.0
CAGCGTTCGTA	274.0	293.0	716.0	764.0	883.0	531.0	1183.0	764.0	902.0	596.0	499.0	926.0	630.0
AGCAGCGTGTA	414.0	113.0	364.0	137.0	308.0	121.0	256.0	261.0	216.0	310.0	242.0	173.0	189.0
GTATTCGTACA	331.0	198.0	287.0	189.0	33.0	141.0	237.0	121.0	147.0	169.0	144.0	278.0	234.0
ACCTCGAAAGT	286.0	129.0	265.0	161.0	92.0	195.0	150.0	136.0	237.0	196.0	190.0	116.0	235.0
GGATTCCGAAA	318.0	390.0	1089.0	931.0	968.0	606.0	1653.0	844.0	1447.0	1358.0	1142.0	1121.0	1292.0
TGGTATGTGGC	284.0	42.0	179.0	95.0	120.0	121.0	160.0	204.0	91.0	141.0	73.0	102.0	131.0
AGATGTATCGC	570.0	205.0	117.0	108.0	138.0	13.0	148.0	124.0	235.0	126.0	40.0	75.0	94.0
GGCTAAATCAA	262.0	217.0	372.0	338.0	556.0	351.0	564.0	336.0	475.0	504.0	686.0	421.0	441.0
CTATCGCTGAC	791.0	123.0	230.0	102.0	451.0	207.0	254.0	291.0	530.0	387.0	153.0	257.0	415.0
CTATATCATGG	962.0	78.0	146.0	399.0	138.0	162.0	314.0	181.0	217.0	414.0	113.0	131.0	182.0
AGCCGATCGGC	24.0	13.0	7.0	33.0				25.0	7.0	34.0	6.0
GGTTTCGAAAT	879.0	991.0	2343.0	1401.0	1425.0	1491.0	2925.0	1682.0	2008.0	2124.0	1519.0	1799.0	2290.0
GATACCGGCAA	359.0	77.0	216.0	121.0	127.0	145.0	345.0	158.0	222.0	209.0	138.0	110.0	224.0
ATCGTTGGGAA	377.0	421.0	884.0	1161.0	1108.0	793.0	1544.0	1689.0	1123.0	726.0	777.0	613.0	1071.0
ACGTGCGACTT	160.0	559.0	1480.0	1220.0	1586.0	876.0	1732.0	1550.0	1255.0	1044.0	1267.0	1199.0	1567.0
TTCCGGTTATA	117.0		88.0	31.0		38.0	9.0	44.0	139.0	81.0	29.0	12.0
GTCGATATACG	298.0	17.0	64.0	86.0	70.0	62.0	146.0	105.0	105.0	66.0	97.0	89.0	121.0
GTGCGAACGCC	121.0	41.0	114.0	76.0	176.0	141.0	160.0	378.0	272.0	180.0	86.0	109.0	386.0
CCATCGATATA	487.0	496.0	1648.0	1452.0	1315.0	1223.0	1284.0	1146.0	1565.0	1655.0	1105.0	1305.0	1657.0
CATCAAGCCGT	243.0	306.0	667.0	1144.0	571.0	525.0	844.0	563.0	623.0	1201.0	665.0	714.0	1474.0
TTACGCGATTA	35.0	82.0	122.0	172.0	203.0	165.0	226.0	87.0	193.0	244.0	189.0	65.0	168.0
CCAGTAACTTG	269.0	714.0	1297.0	1675.0	1837.0	1270.0	2500.0	1058.0	1833.0	2093.0	1429.0	1460.0	1875.0
ACGCAATCACC	262.0	122.0	189.0	271.0	432.0	144.0	437.0	298.0	168.0	441.0	321.0	208.0	341.0
TAACGTAGATC	224.0	336.0	533.0	577.0	296.0	367.0	616.0	556.0	469.0	408.0	317.0	613.0	497.0
CGGATGTATTG	655.0	763.0	1550.0	1834.0	1674.0	1293.0	2180.0	1221.0	1558.0	1798.0	1764.0	1603.0	2153.0
ATCGATACTAC	54.0	22.0	62.0	24.0	184.0	57.0	287.0	117.0	179.0	51.0	120.0	167.0	223.0
TGCTATAGCAG	475.0	258.0	470.0	357.0	412.0	252.0	525.0	451.0	648.0	348.0	415.0	429.0	375.0
AGATGCTACCA	641.0	311.0	712.0	527.0	608.0	390.0	938.0	439.0	509.0	828.0	628.0	621.0	487.0
CCTTGGTAACT	469.0	164.0	416.0	296.0	90.0	182.0	232.0	386.0	401.0	322.0	344.0	429.0	237.0
TGTAGTAGCGA	252.0	57.0	205.0	148.0	26.0	74.0	245.0	80.0	105.0	38.0	188.0	105.0	115.0
ACGAGCAAGAT	487.0	179.0	374.0	244.0	191.0	140.0	508.0	479.0	183.0	308.0	221.0	209.0	231.0
CATGAAGTTCC	537.0	418.0	746.0	676.0	510.0	573.0	633.0	564.0	1215.0	932.0	787.0	1048.0	1383.0
TTCACTTATAG	148.0	186.0	308.0	318.0	255.0	317.0	679.0	549.0	331.0	577.0	480.0	404.0	401.0
AACGTCGACAT	641.0	2053.0	4909.0	3808.0	4321.0	3145.0	5238.0	4642.0	4258.0	4812.0	4535.0	4521.0	5970.0
ACTAATCGCAC	343.0	85.0	150.0	116.0	70.0	114.0	72.0	141.0	162.0	310.0	164.0	150.0	157.0
TACGGGGCGTA	146.0	106.0	317.0	424.0	350.0	294.0	329.0	167.0	331.0	183.0	153.0	185.0	233.0
GTAAGTTAATC	367.0	77.0	76.0	31.0	127.0	83.0	178.0	22.0	62.0	86.0	99.0	104.0	155.0
ATCGGTAAGCG	140.0	11.0	15.0	24.0	35.0	23.0	71.0	109.0	43.0	48.0	75.0	61.0	36.0
TTAAGTCCGTG	269.0	300.0	782.0	748.0	625.0	483.0	1217.0	1009.0	1516.0	721.0	616.0	830.0	1023.0
CCCTCGTGTAT	126.0	189.0	586.0	902.0	797.0	499.0	1035.0	687.0	1024.0	588.0	630.0	709.0	985.0
CCTAGCGCAAG	170.0	52.0	49.0	16.0	18.0	29.0	81.0	77.0	117.0	95.0	60.0	27.0	66.0
GGTAGCTTGGA	745.0	146.0	395.0	407.0	319.0	210.0	336.0	332.0	409.0	398.0	469.0	170.0	186.0
GAAAGTATACC	364.0	39.0	58.0	92.0	47.0	74.0	197.0	156.0	100.0	166.0	102.0	160.0	147.0
CACGTTATGCG	110.0	328.0	628.0	1043.0	980.0	494.0	721.0	771.0	683.0	750.0	641.0	629.0	747.0
GTGATAGCAAG	235.0	392.0	547.0	888.0	709.0	404.0	717.0	485.0	512.0	447.0	384.0	497.0	844.0
CGGGATCGGAG	701.0	413.0	630.0	516.0	802.0	426.0	926.0	632.0	725.0	460.0	853.0	507.0	806.0
GGGTACATTGT	91.0	8.0	49.0		42.0	32.0	13.0	26.0	9.0		17.0	48.0	12.0
TGACGCCGTGG	130.0	65.0	152.0	130.0	268.0	89.0	107.0	105.0	145.0	47.0	192.0	86.0	130.0
CCTCATCGACA	179.0	1056.0	2295.0	3277.0	3390.0	1900.0	3124.0	2002.0	2174.0	2415.0	2249.0	2298.0	2814.0
ACGTTCGTTAA	173.0	208.0	454.0	519.0	198.0	375.0	367.0	441.0	557.0	762.0	445.0	364.0	449.0
AGGTTCAAATA	64.0		18.0			19.0	35.0	14.0	23.0	82.0	14.0		18.0
GGCGCTGTACG	489.0	212.0	384.0	213.0	159.0	140.0	93.0	136.0	210.0	240.0	234.0	202.0	257.0
ATCGAACATAG	85.0	46.0	75.0	70.0	30.0	26.0	190.0	258.0	217.0	193.0	36.0	33.0	122.0
GCGAGTTGGGT	18.0		20.0	12.0				19.0			38.0	11.0	13.0
CTTTCGTGATA	326.0	1278.0	2700.0	2459.0	2707.0	1853.0	3080.0	2218.0	2121.0	2392.0	2091.0	2893.0	3020.0
GCGTAGATGCT	313.0	69.0	234.0	82.0	64.0	37.0	224.0	57.0	213.0	31.0	77.0	66.0	195.0
GCTCGTTCGCA	39.0	9.0	55.0		27.0		25.0	20.0	12.0	14.0		9.0	12.0
GCGTTCGTAGA	44.0	17.0	26.0	13.0	21.0	26.0	46.0	27.0	115.0	147.0	8.0	48.0
TAATCGTGATG	211.0	132.0	213.0	288.0	302.0	220.0	666.0	242.0	528.0	410.0	190.0	332.0	419.0
TTACTCGCTAG	499.0	62.0	79.0	90.0	14.0	97.0	144.0	212.0	47.0	95.0	68.0	115.0	72.0
CGGATATTTGC	546.0	894.0	1950.0	2687.0	2138.0	1802.0	3026.0	2222.0	2636.0	2389.0	1868.0	2288.0	3360.0
TTTCGCGATAT	237.0	183.0	361.0	397.0	280.0	629.0	730.0	411.0	474.0	569.0	549.0	600.0	745.0
CAACGCAACTA	214.0	147.0	221.0	221.0	249.0	148.0	185.0	222.0	261.0	107.0	180.0	138.0	253.0
TATGCGGGTTA	197.0	44.0	73.0	125.0	66.0	78.0	92.0	12.0	31.0	113.0	115.0	107.0	131.0
TGAAGTTGAAC	520.0	536.0	1271.0	996.0	1650.0	913.0	2276.0	1443.0	1179.0	1405.0	1189.0	1213.0	1539.0
GAACGTTATGG	202.0	78.0	152.0	11.0	11.0	26.0	183.0	6.0	64.0	50.0	21.0	104.0	211.0
ATTGCCGACTG	24.0	23.0	13.0	17.0	40.0	40.0	68.0	75.0	42.0	43.0	80.0	50.0	65.0
TAACGAATTGA	209.0	23.0	134.0	101.0	154.0	221.0	65.0	208.0	214.0	179.0	112.0	215.0	202.0
GATCGAAATTC	135.0	50.0	37.0	181.0	72.0	132.0	191.0	36.0	79.0	151.0	136.0	52.0	170.0
GTTATCGTTAC	752.0	649.0	1415.0	1260.0	1204.0	1122.0	2683.0	1692.0	2067.0	1721.0	1207.0	1343.0	2481.0
ATCGAAATGGC	89.0	31.0	57.0	103.0	84.0	91.0	59.0	37.0	32.0	42.0	18.0	106.0	36.0
CGAGTTGTACC	84.0	201.0	551.0	534.0	499.0	525.0	1310.0	710.0	835.0	610.0	590.0	586.0	713.0
CTATAGATTCG	359.0	52.0	71.0	119.0	144.0	61.0	137.0	93.0	166.0	217.0	128.0	120.0	61.0
GCTCGACTGGC	54.0	235.0	445.0	467.0	444.0	322.0	708.0	410.0	363.0	498.0	318.0	356.0	214.0
TTCTGACGACG	6.0		6.0	8.0
GATTGGTAGCG	28.0		21.0	13.0			7.0		9.0
GCCGAATTCGA	533.0	143.0	246.0	135.0	92.0	144.0	226.0	87.0	219.0	395.0	217.0	124.0	119.0
TATAGCGTTAT	690.0	3986.0	7190.0	8547.0	7356.0	8169.0	16259.0	7898.0	9661.0	10666.0	9958.0	9366.0	11845.0
GCACCCGTAAT	258.0	308.0	635.0	429.0	576.0	499.0	625.0	360.0	447.0	664.0	575.0	455.0	721.0
TTGACTAAAGA	420.0	159.0	358.0	476.0	377.0	300.0	437.0	368.0	760.0	243.0	344.0	361.0	382.0
AGCTCGATTAG	301.0	25.0	46.0	17.0	59.0	13.0	39.0	13.0	71.0	51.0	39.0	55.0	25.0
CCCTTTTACGC	347.0	249.0	608.0	654.0	373.0	372.0	289.0	379.0	451.0	319.0	461.0	461.0	236.0
TTACTTACGAG	155.0	50.0	134.0	43.0	46.0	114.0	122.0	100.0	152.0	118.0	142.0	41.0	61.0
ATAAAGTCATA	793.0	163.0	476.0	239.0	198.0	348.0	797.0	306.0	734.0	678.0	389.0	448.0	720.0
GTAACGTCGTC	143.0	40.0	115.0	15.0	128.0	73.0	25.0	65.0	61.0	104.0	25.0	48.0	156.0
AGCTCGTAGTA	102.0	27.0	89.0	143.0	119.0	27.0	55.0	55.0	72.0	39.0	135.0	94.0	44.0
GTAACGATATG	220.0	199.0	518.0	525.0	653.0	284.0	724.0	688.0	528.0	479.0	377.0	399.0	697.0
AATTTGCGACT	91.0	25.0	20.0			15.0	65.0		10.0	19.0	6.0	66.0	8.0
TTCGCTCTCAC	166.0	55.0	29.0	20.0	57.0	17.0	22.0	7.0	14.0	52.0	26.0	74.0	8.0
TTAGCGGTTGT	686.0	3987.0	7968.0	10139.0	8279.0	7086.0	12867.0	8820.0	8901.0	9675.0	8611.0	8195.0	10515.0
ATTGCGAAAAA	36.0	10.0	8.0				30.0		29.0	70.0	68.0	35.0	85.0
TTGGGCGTGCA	178.0	121.0	248.0	319.0	173.0	130.0	296.0	249.0	244.0	583.0	157.0	247.0	377.0
CATCGGACGTC	105.0	135.0	227.0	419.0	334.0	223.0	764.0	373.0	429.0	293.0	217.0	298.0	284.0
ACGTTCGAGTG	286.0	167.0	438.0	164.0	228.0	106.0	736.0	92.0	248.0	226.0	253.0	228.0	194.0
ATAGGTCGTGA	459.0	87.0	199.0	183.0	84.0	144.0	384.0	216.0	204.0	428.0	201.0	130.0	233.0
CGGGAAGTGTA	583.0	3709.0	7444.0	8285.0	7833.0	4837.0	8412.0	5173.0	4587.0	6481.0	5624.0	6025.0	7541.0
GCATTCTGTTT	696.0	95.0	205.0	184.0	132.0	197.0	641.0	244.0	386.0	348.0	185.0	270.0	450.0
TAACGCGACCG	154.0	59.0	77.0	129.0	115.0	84.0	123.0	75.0	60.0	50.0	60.0	76.0	78.0
GGTTACCGCAA	554.0	151.0	299.0	328.0	256.0	207.0	447.0	250.0	362.0	346.0	234.0	237.0	381.0
TATCTCGCGGT	119.0	43.0	64.0	205.0	57.0	170.0	280.0	177.0	178.0	232.0	95.0	134.0	245.0
AATGAAACAGA	23.0	15.0		17.0		8.0	44.0	6.0		60.0	7.0	14.0
AAGCGGTAGCT	199.0	83.0	203.0	231.0	75.0	126.0	94.0	117.0	157.0	214.0	115.0	240.0	191.0
ACCCTAGTGCT	229.0	1046.0	2033.0	2697.0	3055.0	1573.0	2955.0	2097.0	2199.0	2459.0	2313.0	2279.0	2984.0
CGGGTCATCGC	196.0	825.0	1437.0	2247.0	1882.0	997.0	1743.0	1560.0	1346.0	1499.0	1260.0	1596.0	1542.0
TAAGCATGACA	174.0	327.0	713.0	397.0	618.0	453.0	1147.0	617.0	739.0	770.0	405.0	493.0	1041.0
AGTCGAGCGAC	139.0	68.0	128.0	117.0	74.0	148.0	171.0	194.0	57.0	121.0	162.0	176.0	176.0
TGCTATAGCGG	35.0	65.0	87.0	147.0	94.0	91.0	118.0	93.0	208.0	214.0	79.0	55.0	212.0
ACACCGAAATG	83.0	147.0	345.0	461.0	295.0	271.0	610.0	573.0	346.0	451.0	280.0	383.0	438.0
ACGTAACGAAC	457.0	2724.0	4461.0	5415.0	5623.0	3387.0	7129.0	3177.0	3829.0	4202.0	4583.0	3695.0	5530.0
GTCGGCCATGA	172.0	57.0	65.0	43.0	62.0	119.0	131.0	118.0	173.0	261.0	91.0	34.0	125.0
CGTTACCAATA	780.0	3321.0	6716.0	9162.0	8759.0	5596.0	11867.0	7978.0	6138.0	8195.0	6753.0	7270.0	9460.0
TGAAAGATAAC	38.0	15.0	41.0	19.0	31.0	40.0	70.0	56.0	122.0	96.0	7.0	103.0	61.0
TAATCGATAAT	183.0	44.0	23.0	36.0	30.0	11.0	30.0	50.0	31.0	27.0	25.0	102.0	65.0
CACGCTAAAAC	624.0	148.0	182.0	162.0	243.0	93.0	280.0	237.0	327.0	377.0	287.0	232.0	327.0
CGGCCATGACA	725.0	196.0	335.0	137.0	264.0	129.0	375.0	301.0	373.0	246.0	284.0	216.0	372.0
AGCGATTCTAC	426.0	77.0	348.0	289.0	197.0	210.0	355.0	318.0	641.0	335.0	293.0	430.0	358.0
GGTACATTCAT	433.0	131.0	226.0	221.0	230.0	229.0	379.0	375.0	218.0	210.0	94.0	244.0	205.0
CGCCGTCGTTA	178.0	30.0	116.0	11.0	33.0	55.0	20.0	82.0	80.0	43.0	77.0	52.0
AAGAATGCGCT	127.0	63.0	67.0	43.0	226.0	44.0	227.0	93.0	170.0	92.0	90.0	145.0	113.0
TTGGCTTATTA	50.0	39.0	74.0	31.0	34.0	20.0	128.0	34.0	243.0	40.0	32.0	41.0	130.0
GAGGATCTCGA	96.0	42.0	18.0	17.0		25.0	27.0	23.0	56.0	56.0	68.0	19.0	25.0
CCGATGCGGAT	303.0	123.0	72.0	173.0	90.0	46.0	167.0	65.0	165.0	64.0	172.0	149.0	191.0
GCATGTTCGAA	664.0	519.0	1224.0	1168.0	861.0	652.0	1363.0	647.0	770.0	1015.0	812.0	594.0	653.0
CACTATATCGA	270.0	73.0	182.0	229.0	51.0	98.0	199.0	127.0	174.0	124.0	169.0	117.0	362.0
CGAAGCGTCTA	285.0	649.0	1232.0	1268.0	1208.0	702.0	1813.0	1071.0	1670.0	1319.0	983.0	1118.0	1579.0
AATTTATCGGA	369.0	25.0	123.0	49.0	38.0	57.0	182.0	57.0	60.0	125.0	53.0	88.0	59.0
GCGTACGCCAC	20.0		11.0				25.0					6.0
ATGCGAACTAG	344.0	79.0	109.0	84.0	166.0	112.0	198.0	154.0	288.0	238.0	99.0	255.0	151.0
ATGTCGACTTG	210.0	75.0	92.0	153.0	40.0	123.0	227.0	97.0	177.0	77.0	44.0	175.0	50.0
GAATGGACCAT	237.0	68.0	83.0	49.0	62.0	72.0	165.0	95.0	296.0	153.0	53.0	57.0	148.0
GCATTCGGAGT	256.0	853.0	1666.0	1987.0	1648.0	1403.0	2432.0	1435.0	1685.0	1637.0	1504.0	1713.0	1921.0
AGATTAAAACA	590.0	177.0	282.0	257.0	135.0	214.0	307.0	350.0	478.0	448.0	350.0	276.0	279.0
ATGCGATTATT	111.0	9.0	137.0	97.0		135.0	38.0	29.0	49.0	131.0	74.0	128.0	70.0
CAGATTGAGGG	158.0	30.0	102.0	178.0	153.0	75.0	83.0	49.0	36.0	83.0	57.0	129.0	81.0
GAATTACGGGA	103.0	107.0	133.0	125.0	345.0	173.0	351.0	371.0	364.0	191.0	211.0	214.0	268.0
TATAAACGGCG	122.0	17.0	13.0						20.0	20.0	19.0		103.0
CGTGGACGCAC	360.0	242.0	544.0	828.0	697.0	505.0	590.0	729.0	1006.0	812.0	473.0	677.0	620.0
CGGGTTCGTAT	744.0	210.0	335.0	240.0	369.0	247.0	282.0	336.0	570.0	146.0	206.0	240.0	490.0
CGAGATGTACG	308.0	91.0	130.0	96.0	177.0	35.0	128.0	191.0	245.0	49.0	128.0	83.0	61.0
CTTCAGACGTA	366.0	468.0	862.0	1167.0	648.0	760.0	1434.0	1031.0	1563.0	923.0	849.0	944.0	775.0
GGTCGAACGGT	797.0	2554.0	4507.0	5134.0	4280.0	3393.0	5550.0	4147.0	5677.0	4251.0	3156.0	3380.0	4504.0
CATCAACGGCT	70.0	38.0		6.0	51.0	23.0	12.0	6.0	12.0	24.0	15.0	56.0
CCTTTGCGGAG	185.0	20.0	177.0	138.0	28.0	53.0	59.0		30.0	39.0	45.0	23.0	123.0
AGAAACTAGGT	817.0	361.0	944.0	723.0	705.0	608.0	1093.0	732.0	1138.0	1068.0	926.0	1037.0	1091.0
TACCGTCAGCC	626.0	131.0	237.0	297.0	168.0	200.0	427.0	407.0	346.0	94.0	171.0	193.0	384.0
CGGATTCGGCG	50.0	9.0	25.0	76.0	8.0	24.0	37.0	58.0	101.0	119.0	22.0	18.0	23.0
GAACGAACTCG	544.0	58.0	204.0	277.0	107.0	105.0	332.0	33.0	157.0	147.0	159.0	146.0	236.0
CGAACGTAAGT	447.0	1135.0	1820.0	3171.0	2330.0	1753.0	2659.0	1736.0	2760.0	2095.0	2171.0	2412.0	3429.0
CCGTCAGCTAA	428.0	238.0	558.0	611.0	439.0	345.0	962.0	683.0	967.0	690.0	579.0	733.0	708.0
GGGTTACGTCC	428.0	678.0	1442.0	2139.0	1628.0	1316.0	1948.0	1491.0	1804.0	1423.0	1401.0	1435.0	1909.0
CACGTCGTGTA	340.0	155.0	347.0	460.0	126.0	247.0	209.0	703.0	201.0	416.0	347.0	168.0	454.0
CCCGTCGAGGC	38.0		43.0	11.0		10.0				22.0
ATCGTCTCGAG	63.0	19.0	12.0	66.0		49.0	27.0		25.0	9.0	13.0		41.0
ACGTTTCGGCT	492.0	3401.0	5903.0	6713.0	6804.0	5023.0	7929.0	5355.0	6057.0	6601.0	6137.0	6070.0	7718.0
GGGGCGTAGTC	652.0	197.0	352.0	338.0	231.0	151.0	607.0	126.0	364.0	421.0	171.0	409.0	532.0
CTTAGTATCTA	27.0		8.0	8.0			54.0		13.0	18.0			20.0
CGGTTAATCAC	296.0	51.0	98.0	22.0	50.0	61.0	59.0	46.0	67.0	78.0	58.0	128.0	35.0
AAGCCGTAGTC	76.0	48.0	30.0	32.0	36.0	57.0	28.0	9.0	86.0	85.0	33.0	51.0	183.0
GATAACAGAGG	873.0	166.0	259.0	319.0	165.0	166.0	478.0	316.0	657.0	332.0	582.0	224.0	370.0
CATAACAAGTC	556.0	1851.0	5376.0	6279.0	5466.0	4455.0	7484.0	5575.0	6856.0	6460.0	5107.0	5063.0	6139.0
ATCGAAGTTAG	797.0	220.0	295.0	363.0	327.0	339.0	600.0	560.0	642.0	367.0	471.0	343.0	567.0
ACACGTTAACC	145.0	24.0	164.0	121.0	69.0	170.0	472.0	290.0	127.0	106.0	111.0	71.0	226.0
ACGGCGTAGTA	70.0	60.0	89.0	171.0	78.0	40.0	139.0	76.0	116.0	264.0	166.0	112.0	141.0
CGTAGAACGGC	352.0	228.0	123.0	249.0	76.0	128.0	182.0	138.0	236.0	122.0	143.0	148.0	260.0
CAGAAAAAACT	311.0	29.0	81.0	26.0	26.0	62.0	59.0	53.0	148.0	71.0	47.0	106.0	26.0
AGATTACGCTG	374.0	114.0	188.0	105.0	182.0	107.0	101.0	146.0	282.0	152.0	112.0	133.0	248.0
TTGGCTCGTAT	65.0	25.0	149.0	83.0	41.0	164.0	183.0	34.0	217.0	68.0	99.0	170.0	182.0
CAGATCGATTG	625.0	695.0	941.0	1341.0	1041.0	915.0	1555.0	1078.0	1226.0	1407.0	1067.0	883.0	1442.0
ATGTATTCTGA	118.0	9.0	18.0	12.0	30.0	22.0	36.0	13.0	326.0	15.0	13.0	23.0	40.0
GGATAGTCGTC	657.0	91.0	78.0	173.0	53.0	108.0	131.0	198.0	79.0	81.0	132.0	162.0	127.0
GATAAGCAATC	7.0										27.0
AACGATGAAGA	240.0	1728.0	4121.0	3609.0	3817.0	2888.0	5156.0	3853.0	3934.0	4470.0	4065.0	3758.0	5616.0
GGCGCTGCGAC	229.0	434.0	762.0	853.0	507.0	418.0	835.0	662.0	1302.0	591.0	530.0	494.0	477.0
GCGAGCAACTG	78.0	20.0	33.0	44.0		38.0	34.0	10.0	28.0		35.0	27.0	7.0
TAGCTACTCGT	112.0	26.0	43.0	14.0		58.0	104.0	114.0	170.0	54.0	32.0	80.0	43.0
GAACCTAGAAG	86.0	14.0	23.0	28.0	66.0	11.0	9.0	96.0	58.0	44.0	67.0	44.0	131.0
GAACGTAAGCA	193.0	639.0	1287.0	1123.0	1709.0	1044.0	1562.0	1125.0	910.0	1075.0	1115.0	958.0	1002.0
GCGTTATGACA	386.0	80.0	352.0	414.0	245.0	125.0	365.0	375.0	693.0	329.0	119.0	129.0	321.0
GGCGACTACCG	35.0			21.0	7.0	13.0	10.0	6.0	58.0	27.0	30.0	9.0	39.0
TGACGGCACCC	704.0	429.0	375.0	857.0	380.0	410.0	496.0	515.0	615.0	526.0	503.0	442.0	798.0
GGTACATGTTC	368.0	97.0	183.0	193.0	70.0	89.0	130.0	266.0	256.0	60.0	80.0	133.0	192.0
GCGCGGTGATC	97.0	372.0	733.0	751.0	839.0	589.0	1107.0	1207.0	713.0	1050.0	764.0	782.0	1215.0
AGTAGTCATGG	474.0	37.0	100.0	72.0	6.0	79.0	56.0	44.0	100.0	286.0	113.0	66.0	71.0
GATCGATTGCG	10.0	37.0	13.0	41.0	22.0	30.0	44.0	29.0	35.0	29.0	54.0	35.0	9.0
GGTTTCGGAGT	511.0	171.0	343.0	366.0	289.0	294.0	413.0	332.0	308.0	457.0	285.0	332.0	529.0
GTCAATACGCT	223.0	176.0	289.0	268.0	405.0	289.0	869.0	494.0	748.0	433.0	467.0	398.0	509.0
ACAGTCGTAAA	248.0	212.0	226.0	108.0	235.0	140.0	232.0	131.0	116.0	164.0	153.0	202.0	211.0
ATACGGGGCAA	352.0	181.0	432.0	615.0	424.0	297.0	498.0	1035.0	866.0	545.0	625.0	535.0	629.0
TGGTCGATACA	670.0	247.0	388.0	257.0	473.0	317.0	380.0	671.0	540.0	323.0	362.0	433.0	303.0
AATAGTATCCG	229.0	61.0	141.0	90.0	57.0	104.0	290.0	225.0	189.0	355.0	149.0	250.0	180.0
AGATCGTATGT	134.0	363.0	816.0	981.0	796.0	562.0	1372.0	851.0	1125.0	1321.0	1050.0	804.0	1195.0
TGGACTTAGCT	999.0	1155.0	1968.0	2434.0	2105.0	1725.0	3104.0	2591.0	2689.0	2227.0	2014.0	2415.0	2701.0
CGGGTCATAGT	844.0	201.0	361.0	264.0	230.0	204.0	647.0	166.0	361.0	245.0	294.0	546.0	398.0
ATACGCGCTGA	464.0	713.0	1426.0	1936.0	1471.0	1099.0	1853.0	1536.0	1776.0	1407.0	1562.0	1685.0	2133.0
AAGACGTGAGC	83.0	58.0	157.0	147.0	115.0	50.0	112.0	137.0	151.0	32.0	123.0	117.0	44.0
GGTATTTGGCG	29.0
GCTAACAGATA	430.0	74.0	210.0	300.0	276.0	87.0	143.0	170.0	337.0	233.0	98.0	110.0	83.0
GGTAAGTCATA	414.0	43.0	212.0	173.0	137.0	44.0	191.0	70.0	9.0	18.0	19.0	8.0	9.0
GACGACTTACA	585.0	73.0	230.0	100.0	135.0	242.0	399.0	162.0	104.0	80.0	80.0	80.0	258.0
AATCACGAATT	530.0	51.0	173.0	217.0	131.0	63.0	139.0	166.0	87.0	212.0	114.0	126.0	189.0
TACCGTCGTAC	266.0	1071.0	1809.0	3111.0	2976.0	2019.0	3145.0	1893.0	2454.0	1977.0	2011.0	1760.0	2595.0
AAATACATTAG	167.0	19.0	34.0	53.0	15.0	51.0	126.0	53.0	104.0	83.0	27.0	58.0	102.0
ACCATTGGAAA	43.0	43.0	41.0		55.0	31.0	56.0	15.0	37.0		19.0	29.0	18.0
AGTCGGAAATA	66.0	27.0	173.0	81.0	55.0	34.0	62.0	63.0	183.0	81.0	123.0	122.0	242.0
AAGGACCTATT	191.0	284.0	613.0	550.0	314.0	529.0	931.0	530.0	780.0	618.0	385.0	686.0	703.0
CAGATTTACGT	652.0	127.0	319.0	120.0	167.0	149.0	213.0	252.0	161.0	273.0	222.0	268.0	407.0
GAACGTTGTTA	448.0	1471.0	2730.0	3816.0	3945.0	2905.0	4971.0	3989.0	4101.0	3717.0	3347.0	3748.0	4137.0
CCAGACGACTG	174.0	1193.0	2359.0	2818.0	2673.0	1878.0	2974.0	2310.0	1854.0	2038.0	1962.0	2259.0	2544.0
CCATCACGCGG	240.0	59.0	100.0	200.0	122.0	93.0	184.0	70.0	185.0	162.0	149.0	79.0	76.0
GGGCGCTGAAC	833.0	5158.0	10992.0	11903.0	12515.0	9191.0	16793.0	12508.0	13606.0	14318.0	11816.0	13175.0	16200.0
TATGCTCGACG	14.0	16.0	15.0		9.0	6.0			28.0		12.0	6.0
GTATAACAAGA	116.0	82.0	238.0	220.0	113.0	168.0	366.0	67.0	319.0	364.0	332.0	224.0	294.0
CTAACCGAACG	733.0	1207.0	2862.0	2695.0	2899.0	1652.0	3311.0	2040.0	2700.0	2882.0	1964.0	2809.0	2958.0
GAGATACATGC	425.0	1057.0	2068.0	2136.0	2573.0	1714.0	3812.0	3167.0	2298.0	2538.0	2380.0	2612.0	2683.0
ACGATCGAGGC	90.0	148.0	332.0	413.0	414.0	252.0	311.0	283.0	373.0	385.0	235.0	251.0	406.0
ACAAAATACGG	293.0	67.0	141.0	158.0	102.0	168.0	271.0	203.0	254.0	163.0	212.0	168.0	109.0
GGCTAATTCTA	54.0		38.0	18.0		7.0	36.0	6.0	16.0			9.0	6.0
GACGTACGCCG	59.0	22.0	78.0	24.0	14.0		23.0	100.0				13.0	19.0
GATCTCGACGC	152.0	891.0	1593.0	1757.0	1481.0	1287.0	2145.0	1582.0	1718.0	1774.0	1470.0	1373.0	2003.0
CTAGGTCGTCA	103.0	35.0	158.0	42.0	15.0	84.0	126.0	23.0	209.0	60.0	31.0	59.0	258.0
AAATAACGATA	44.0	199.0	436.0	273.0	255.0	236.0	460.0	280.0	321.0	362.0	426.0	344.0	317.0
ATTATGCGGGT	350.0	275.0	514.0	692.0	344.0	412.0	1059.0	431.0	728.0	469.0	637.0	445.0	609.0
GCATACGCGTC	131.0	26.0	37.0	140.0	29.0	57.0	34.0	85.0	54.0	108.0	44.0	19.0	50.0
CGTCGTTACGA	276.0	995.0	2266.0	2824.0	3520.0	1532.0	2737.0	2005.0	1744.0	1923.0	1940.0	2303.0	2616.0
CATACTAAGGC	212.0	44.0	101.0	48.0		22.0	56.0	65.0	17.0	63.0	145.0	26.0	19.0
CTGGTCGGAAG	268.0	326.0	430.0	496.0	681.0	492.0	711.0	481.0	539.0	575.0	542.0	358.0	652.0
CACCGAATTGC	769.0	455.0	1124.0	1481.0	1212.0	984.0	1868.0	1394.0	2080.0	1476.0	1360.0	1330.0	1713.0
GATATTTGTCG	93.0		24.0	17.0		34.0	19.0	15.0	23.0	15.0		24.0	14.0
ATTATTCGCAC	300.0	123.0	64.0	112.0	71.0	130.0	255.0	53.0	273.0	175.0	190.0	84.0	364.0
TGCGGGGCATC	410.0	169.0	201.0	57.0	149.0	87.0	10.0	55.0	168.0	74.0	120.0	148.0	87.0
TAGTATCCTAT	447.0	1112.0	2387.0	2659.0	2119.0	2661.0	5146.0	2599.0	2993.0	4024.0	3077.0	2771.0	3526.0
GTTTTACGTTG	265.0	23.0	152.0	32.0	125.0	111.0	197.0	67.0	162.0	151.0	94.0	171.0	163.0
GTATTCGGTGA	509.0	44.0	150.0	84.0	67.0	54.0	137.0	128.0	147.0	120.0	91.0	132.0	135.0
TAGCCTTATTC	138.0	14.0	45.0	20.0	87.0	85.0	89.0	162.0	82.0	25.0	43.0	93.0	121.0
TAACGGGATAA	187.0	596.0	1310.0	1267.0	1070.0	1195.0	1724.0	1228.0	1568.0	1532.0	1374.0	1432.0	1234.0
CTTAAGGACGC	15.0		9.0	7.0			13.0		35.0				8.0
GGATGTTCCGT	169.0	217.0	548.0	410.0	272.0	341.0	603.0	461.0	686.0	381.0	234.0	390.0	779.0
GATGACCGGCT	315.0	93.0	256.0	272.0	184.0	128.0	310.0	262.0	502.0	226.0	219.0	146.0	317.0
GATATTTACTT	184.0	405.0	629.0	389.0	243.0	666.0	1298.0	382.0	742.0	910.0	683.0	418.0	727.0
CTCACACGTAT	38.0	27.0	24.0	27.0		13.0	41.0	36.0	33.0	61.0	46.0	65.0	84.0
CGAGCAATCCG	220.0	74.0	39.0	42.0	57.0	81.0	69.0	255.0	188.0	70.0	94.0	75.0	89.0
TTTATGCGTGG	240.0	143.0	333.0	233.0	251.0	222.0	420.0	338.0	400.0	333.0	182.0	264.0	527.0
GGTATCATGGC	408.0	282.0	625.0	700.0	344.0	334.0	482.0	178.0	267.0	363.0	213.0	617.0	565.0
ATTTTCTGTAT	176.0	14.0	8.0	20.0		32.0	77.0	20.0	56.0	36.0	22.0	31.0	46.0
TGGTTATAAGC	404.0	72.0	229.0	130.0	70.0	134.0	237.0	140.0	399.0	252.0	258.0	287.0	200.0
GGGAAGTTATC	120.0	257.0	431.0	362.0	434.0	422.0	535.0	358.0	624.0	584.0	329.0	407.0	665.0
GATGTATCCCG	326.0	26.0	103.0	113.0	70.0	128.0	217.0	118.0	235.0	50.0	88.0	86.0	109.0
GGATAAAACGG	565.0	145.0	232.0	205.0	211.0	180.0	264.0	296.0	376.0	259.0	285.0	311.0	317.0
GGCATGTCGTC	217.0	668.0	1460.0	1777.0	1909.0	880.0	1193.0	1173.0	1095.0	1227.0	861.0	918.0	1281.0
TAGTAACGTTC	711.0	97.0	231.0	118.0	97.0	149.0	186.0	95.0	337.0	276.0	171.0	280.0	403.0
ACATTGTCGTC	449.0	1521.0	3512.0	3410.0	3173.0	2283.0	4139.0	3238.0	3173.0	3481.0	3083.0	3402.0	4452.0
GAATTGGAACC	538.0	64.0	176.0	86.0	194.0	213.0	334.0	80.0	249.0	228.0	122.0	133.0	182.0
TGCATCGGTAT	438.0	83.0	100.0	174.0	182.0	144.0	248.0	77.0	186.0	271.0	263.0	169.0	195.0
ACGTACATTCG	122.0	219.0	416.0	362.0	374.0	292.0	602.0	303.0	302.0	334.0	434.0	257.0	458.0
TATCGTTTCTG	383.0	45.0	125.0	30.0	36.0	62.0	107.0	6.0	71.0	186.0	92.0	145.0	198.0
TGTTAGCTTGG	22.0			8.0		19.0		10.0	16.0			12.0	18.0
ACCAACAACGT	12.0		21.0			25.0			6.0	58.0			51.0
TTTGCGTAGTA	259.0	135.0	218.0	344.0	137.0	235.0	555.0	258.0	294.0	147.0	357.0	157.0	283.0
TTCGCATGCTT	11.0	15.0					37.0	31.0		9.0		12.0
CGTTTCACGGT	156.0	259.0	396.0	722.0	761.0	470.0	775.0	590.0	544.0	688.0	701.0	708.0	776.0
GTCACGGTGAT	337.0	26.0	93.0	270.0	187.0	37.0	124.0	189.0	260.0	120.0	66.0	69.0	153.0
CCCGCATGTCG	421.0	41.0	144.0	100.0	82.0	78.0	172.0	71.0	92.0	122.0	77.0	89.0	207.0
TTCGCGAATGG	222.0	404.0	1059.0	1119.0	1241.0	806.0	1543.0	1293.0	990.0	1265.0	984.0	870.0	851.0
ACTTAACGCTA	28.0								26.0		6.0
AAACGGCGTAA	80.0	209.0	587.0	639.0	1070.0	434.0	1224.0	626.0	778.0	735.0	631.0	683.0	679.0
CAACGTTAGGA	35.0	9.0	42.0	13.0	20.0		57.0			10.0	7.0		8.0
TGTTCGCTAGG	221.0		96.0	114.0	33.0	44.0	40.0	16.0	55.0	55.0	7.0	13.0	85.0
GTAGAAAGGAC	578.0	161.0	312.0	248.0	554.0	353.0	564.0	451.0	562.0	455.0	294.0	439.0	396.0
CATTGCGACTA	218.0	153.0	384.0	437.0	370.0	276.0	283.0	335.0	734.0	310.0	337.0	348.0	426.0
AAATCGGAACA	334.0	972.0	1749.0	1773.0	1264.0	1755.0	3070.0	1748.0	1989.0	1949.0	1751.0	1650.0	2499.0
CTGCGTCGAGC	48.0	11.0	42.0	10.0	28.0	22.0	23.0	41.0	44.0	26.0	82.0		112.0
TGCACCCGGCT	73.0	29.0	32.0	18.0	16.0	52.0	55.0	42.0	57.0	132.0	60.0	55.0	37.0
CGGGTAAGTAT	257.0	200.0	462.0	541.0	306.0	308.0	593.0	275.0	577.0	323.0	315.0	434.0	367.0
GTTCCGTGGAC	76.0	22.0	10.0	111.0	39.0	99.0	112.0	42.0	121.0	87.0	145.0	150.0	127.0
TACTACGCATA	157.0	357.0	608.0	804.0	531.0	395.0	660.0	518.0	887.0	657.0	550.0	761.0	749.0
TGGCGCTGTAC	191.0	135.0	41.0	110.0	118.0	47.0	32.0	109.0	121.0	46.0	90.0	91.0	46.0
CCTCGACTTAG	399.0	404.0	660.0	798.0	794.0	800.0	1703.0	1055.0	1157.0	1377.0	1240.0	1242.0	1253.0
CCTCTCACGTA	20.0	18.0	59.0	30.0		24.0	96.0	12.0	20.0	10.0	31.0		59.0
ACGTCGAACGG	586.0	6918.0	14015.0	16016.0	16420.0	9752.0	18654.0	12459.0	10216.0	11208.0	10779.0	11513.0	13860.0
AATAAGCGTCA	244.0	31.0	40.0	80.0	38.0	16.0	30.0	64.0	61.0	70.0	90.0	84.0	26.0
CTTCGCGACAG	160.0	89.0	198.0	144.0	211.0	231.0	259.0	182.0	317.0	141.0	136.0	211.0	326.0
AGCTCGAAAAC	84.0	44.0	78.0	26.0		28.0	80.0	60.0	73.0	16.0	32.0	85.0	46.0
CTCCAATTGCC	289.0	61.0	163.0	113.0	326.0	198.0	425.0	374.0	572.0	450.0	70.0	97.0	147.0
AATAGCCGTGA	554.0	46.0	134.0	193.0	115.0	124.0	162.0	206.0	281.0	142.0	150.0	174.0	172.0
AAGAAACGTTG	504.0	265.0	607.0	559.0	405.0	617.0	1112.0	543.0	997.0	772.0	839.0	674.0	1174.0
ACTAATAGGCT	81.0	22.0	11.0	18.0	13.0	11.0	36.0		46.0	19.0	39.0	23.0	8.0
TATGCGGAGAC	178.0	65.0	151.0	111.0	16.0	54.0	236.0	90.0	341.0	122.0	91.0	237.0	121.0
TATCATAAGGA	590.0	510.0	716.0	737.0	551.0	695.0	1140.0	607.0	757.0	1074.0	707.0	847.0	1228.0
AAAATAAGTGC	388.0	26.0	34.0	21.0	12.0	25.0	79.0	37.0	127.0	78.0	59.0	92.0	81.0
GAAAATACGAA	62.0	130.0	303.0	244.0	198.0	235.0	593.0	175.0	210.0	351.0	204.0	243.0	492.0
TGCCGGACCCA	40.0	14.0	148.0	15.0	21.0	38.0	26.0	113.0	138.0	113.0	14.0	103.0	98.0
AATTCGTCAAC	350.0	74.0	164.0	29.0	166.0	85.0	55.0	86.0	202.0	131.0	225.0	239.0	116.0
CCGCTTAGGCG	78.0	8.0	28.0	8.0		36.0			15.0	43.0		7.0
AGTGAACGAGA	455.0	185.0	378.0	318.0	304.0	203.0	301.0	179.0	456.0	173.0	229.0	206.0	294.0
ACTTATTCGAC	16.0		23.0		17.0	9.0					48.0
AGTCGATTATG	1202.0	185.0	470.0	433.0	294.0	318.0	466.0	296.0	742.0	591.0	525.0	347.0	405.0
GGCTAAACAGA	454.0	857.0	2024.0	1968.0	1863.0	1609.0	2903.0	2269.0	3005.0	1933.0	1838.0	2345.0	2580.0
GTGACGAAGGT	282.0	654.0	1356.0	1972.0	1362.0	1071.0	1725.0	732.0	1016.0	1377.0	857.0	942.0	1421.0
TGGTCGAAGCG	233.0	342.0	519.0	593.0	658.0	387.0	632.0	526.0	422.0	708.0	400.0	478.0	669.0
AGGAGTAGGTC	159.0	139.0	332.0	254.0	476.0	198.0	466.0	311.0	622.0	221.0	290.0	231.0	407.0
TGGGCGTGTAG	251.0	468.0	1277.0	1252.0	1309.0	1251.0	1839.0	1647.0	1137.0	1308.0	1128.0	1380.0	1501.0
CGAATCGAAGA	198.0	69.0	91.0	210.0	73.0	39.0	238.0	121.0	221.0	284.0	7.0	101.0	163.0
ATCGGTTGCTT	579.0	550.0	1258.0	1066.0	722.0	645.0	1262.0	850.0	1194.0	1096.0	928.0	1053.0	1321.0
GAATGCGACAA	322.0	432.0	793.0	864.0	744.0	560.0	1196.0	763.0	836.0	942.0	644.0	888.0	1068.0
GAATGCGTCGG	74.0	25.0	46.0	27.0	8.0	14.0	126.0		41.0	22.0	13.0	45.0	37.0
CTTTCGGACCA	303.0	107.0	80.0	135.0	179.0	73.0	78.0	249.0	150.0	67.0	137.0	226.0	84.0
GGCATGCGCTG	220.0	51.0	159.0	80.0	31.0	45.0	42.0	40.0	176.0	188.0	131.0	97.0	103.0
CAGACGTAATT	163.0	428.0	671.0	919.0	1048.0	731.0	1162.0	1123.0	1062.0	1318.0	1024.0	1221.0	1282.0
ATGATCACGTT	584.0	1772.0	3780.0	4519.0	3613.0	2607.0	4709.0	3291.0	4159.0	3916.0	2843.0	3275.0	4098.0
ATAAAGATGCC	172.0	13.0	72.0		9.0	39.0	35.0		186.0	105.0	16.0	17.0	6.0
GAGTTTGCGTC	813.0	396.0	863.0	684.0	778.0	571.0	996.0	1157.0	970.0	937.0	874.0	1032.0	945.0
TTACCGTTGGA	438.0	3132.0	5489.0	7037.0	6540.0	5403.0	10116.0	5712.0	6665.0	7006.0	6344.0	6147.0	8152.0
CCCGATGCACC	158.0	36.0	31.0	132.0	279.0	50.0	136.0	97.0	141.0	57.0	53.0	24.0	153.0
GATAGCGAACC	375.0	761.0	1330.0	1473.0	1564.0	1211.0	2348.0	1647.0	2215.0	2084.0	1790.0	1651.0	2026.0
GACCTCTCGTG	171.0	37.0	92.0	35.0	115.0	53.0	40.0	231.0	80.0	100.0	14.0	152.0	80.0
ACAATTTCGAT	183.0	66.0	319.0	137.0	96.0	238.0	440.0	198.0	457.0	344.0	199.0	385.0	652.0
TAGTAGTATCA	928.0	286.0	766.0	710.0	864.0	965.0	1467.0	1146.0	2068.0	1525.0	1532.0	1444.0	2396.0
GGAACTCGTTT	314.0	201.0	450.0	303.0	390.0	508.0	503.0	366.0	487.0	566.0	517.0	577.0	487.0
CAGACGTGTTC	268.0	63.0	55.0	14.0	99.0	74.0	29.0	118.0	99.0	29.0	59.0	136.0	18.0
TGAACGCGCAA	208.0	97.0	234.0	171.0	161.0	192.0	304.0	295.0	297.0	295.0	212.0	168.0	191.0
CAGCGTTGGAC	738.0	175.0	341.0	358.0	206.0	245.0	339.0	351.0	641.0	433.0	280.0	144.0	288.0
GATTCTATCGG	90.0	17.0	6.0				31.0	69.0	35.0			56.0
TAGTATATCTA	281.0	53.0	123.0	100.0	34.0	82.0	83.0	62.0	101.0	142.0	60.0	26.0	137.0
TTTTAACCGTC	352.0	647.0	1219.0	1076.0	798.0	1184.0	2096.0	1441.0	1285.0	1557.0	1274.0	1414.0	1823.0
TTGCCGACCGT	316.0	1729.0	3023.0	3156.0	2283.0	1843.0	3760.0	2361.0	2470.0	2723.0	2179.0	2397.0	3177.0
GTTGAGGATCG	157.0	8.0				25.0	55.0	11.0	116.0	22.0	10.0	6.0	10.0
CGCGCTGTAAC	74.0	141.0	224.0	488.0	411.0	143.0	212.0	290.0	155.0	393.0	187.0	237.0	288.0
ACAACAAGTTA	105.0	1441.0	3050.0	2956.0	2115.0	1946.0	3518.0	3256.0	4255.0	2721.0	2190.0	2568.0	2935.0
GATAACATAAC	847.0	217.0	577.0	554.0	589.0	411.0	953.0	519.0	588.0	356.0	589.0	359.0	636.0
TGCGTATCGTC	100.0	133.0	46.0	88.0	131.0	100.0	168.0	153.0	70.0	277.0	86.0	67.0	114.0
TAAGTCATCAC	178.0	126.0	228.0	397.0	195.0	186.0	352.0	165.0	304.0	516.0	255.0	152.0	354.0
TGAACGGTGAA	67.0	31.0	60.0	50.0	45.0	36.0	49.0	46.0	90.0	9.0	366.0	35.0	38.0
ACGCAATCGTG	187.0	38.0	125.0	125.0	29.0	14.0	58.0	49.0		90.0	30.0	79.0	133.0
GGCTTAGCGTG	187.0	56.0	161.0	186.0	255.0	172.0	154.0	194.0	178.0	161.0	169.0	86.0	143.0
TTATGGGGTGC	490.0	53.0	225.0	213.0	171.0	53.0	326.0	175.0	186.0	168.0	171.0	150.0	188.0
CATATACGTGT	507.0	142.0	500.0	214.0	152.0	323.0	362.0	229.0	270.0	364.0	113.0	144.0	271.0
TACGGGCAAAG	483.0	3546.0	6835.0	6162.0	4838.0	4105.0	6896.0	5633.0	7404.0	5668.0	5215.0	5085.0	6580.0
TAATCGGGGCG	188.0	8.0	39.0	20.0		14.0	21.0	36.0		54.0	24.0	43.0	77.0
GCAATCGTGTG	151.0	358.0	445.0	634.0	383.0	399.0	939.0	422.0	414.0	482.0	231.0	476.0	434.0
CTAGCGTACCG	424.0	289.0	409.0	394.0	379.0	336.0	469.0	526.0	660.0	407.0	380.0	519.0	734.0
GTGTATTTACG	123.0	62.0	158.0	126.0	197.0	82.0	148.0	211.0	173.0	137.0	90.0	143.0	218.0
TGACCGTGATC	214.0	79.0	213.0	93.0	127.0	126.0	58.0	109.0	274.0	60.0	109.0	175.0	146.0
CTTGTACGTAC	98.0	389.0	1103.0	1491.0	744.0	743.0	1190.0	737.0	833.0	838.0	746.0	894.0	977.0
GTCGATGAAGA	269.0	699.0	925.0	1171.0	964.0	906.0	2016.0	726.0	1360.0	1290.0	978.0	930.0	1486.0
AGGCGTGTGGG	463.0	171.0	285.0	246.0	246.0	200.0	394.0	360.0	388.0	318.0	192.0	312.0	304.0
TGTAAACTAGA	10.0					8.0
AACCGTAAGCA	461.0	53.0	168.0	248.0	39.0	80.0	206.0	120.0	258.0	231.0	161.0	134.0	162.0
CGGCTTGGAAA	204.0	213.0	326.0	316.0	335.0	220.0	501.0	303.0	279.0	279.0	467.0	452.0	187.0
AACTAATCCCG	612.0	186.0	425.0	191.0	209.0	241.0	551.0	474.0	1019.0	384.0	354.0	270.0	455.0
GTGCGACTATT	127.0	32.0	7.0	39.0	151.0	106.0	21.0	174.0	144.0	100.0	166.0	78.0	181.0
AATTCTATAGA	81.0	16.0	17.0	14.0		25.0	21.0	27.0	64.0	36.0	23.0	69.0	29.0
CGTAGCCAAAA	236.0	2026.0	3639.0	4332.0	4801.0	2964.0	5444.0	3959.0	4027.0	3941.0	3256.0	3836.0	3626.0
GGGATTCGGGG	90.0	24.0	58.0	57.0		35.0	37.0	70.0	110.0	97.0	40.0	58.0	69.0
GGTTACGTGTT	153.0	11.0	24.0	102.0		41.0	128.0	23.0	13.0	153.0	24.0	24.0	89.0
GCCGATATGCT	35.0	145.0	355.0	481.0	307.0	351.0	370.0	394.0	430.0	503.0	234.0	330.0	629.0
AACGATACCGG	6.0					6.0
GGGATTCGAGC	21.0		17.0	7.0	10.0		9.0	76.0		30.0	8.0	26.0	13.0
GACGTCGGATG	66.0		31.0	27.0	20.0	12.0	21.0		6.0	29.0	18.0	29.0
TGAACATCGAG	14.0	9.0	18.0		148.0				54.0	14.0	16.0		30.0
TATACGTCGGC	306.0	156.0	305.0	261.0	178.0	272.0	661.0	367.0	467.0	488.0	464.0	285.0	438.0
GAGCCTAATGC	79.0	18.0	59.0	25.0	26.0		94.0	15.0	60.0	82.0	16.0	25.0	20.0
TTTCTTGACAT	616.0	19.0	205.0	70.0	153.0	83.0	435.0	163.0	184.0	210.0	117.0	229.0	276.0
TTCGATAACGA	172.0	68.0	174.0	153.0	80.0	16.0	70.0	158.0	187.0	53.0	123.0	57.0	133.0
TTTTACGTTAG	323.0	11.0	71.0		91.0	25.0	79.0	42.0	74.0	88.0	33.0	58.0	99.0
CCTACGGTCAA	276.0	110.0	242.0	213.0	127.0	117.0	66.0	214.0	132.0	169.0	101.0	96.0	285.0
CGACGTGTTTT	257.0	76.0	294.0	228.0	302.0	298.0	552.0	402.0	315.0	418.0	411.0	386.0	223.0
CAGTTATCGGT	197.0	50.0	110.0	24.0	109.0	98.0	101.0	218.0	117.0	82.0	162.0	29.0	177.0
CGATAGCTACA	6.0
TTTGACGGACA	670.0	2964.0	6302.0	7773.0	5683.0	5027.0	8469.0	6012.0	6757.0	6486.0	6170.0	5088.0	7101.0
ACGGGGCGCTG	73.0	203.0	442.0	761.0	607.0	359.0	715.0	397.0	478.0	563.0	354.0	378.0	604.0
TACACGTATCA	284.0	1147.0	1986.0	2661.0	2573.0	1367.0	2710.0	2270.0	2187.0	1882.0	1892.0	2017.0	2911.0
CGAATCGTGTG	332.0	165.0	397.0	419.0	243.0	248.0	214.0	281.0	392.0	307.0	307.0	267.0	366.0
AGAAACCGCTG	31.0	9.0	19.0				47.0		13.0	8.0	21.0		11.0
CCCATCAACGT	47.0	53.0	102.0	50.0	127.0	40.0	62.0	58.0	177.0	56.0	53.0	51.0	87.0
GAAGGTTACGC	60.0	115.0	25.0	91.0	89.0	16.0	7.0	155.0	95.0	6.0	23.0	15.0	10.0
ATCTCGTACGC	6.0	13.0	21.0	24.0	8.0	26.0	67.0		13.0	28.0	45.0	61.0	21.0
TTCGTATCTCG	111.0	63.0	158.0	415.0	196.0	228.0	446.0	168.0	237.0	156.0	235.0	130.0	253.0
CGCAGCGTAGA	186.0	253.0	567.0	718.0	423.0	313.0	529.0	410.0	586.0	516.0	487.0	351.0	562.0
ACGATTCGTGA	346.0	50.0	67.0	119.0	100.0	147.0	79.0	139.0	107.0	162.0	122.0	130.0	30.0
CTAAACAAGTT	918.0	288.0	415.0	174.0	269.0	350.0	461.0	486.0	300.0	289.0	415.0	281.0	607.0
AAACAAGTAAA	285.0	512.0	838.0	824.0	793.0	752.0	1724.0	1098.0	1046.0	1473.0	1524.0	1119.0	1134.0
TTCGTCTCGTA	173.0	410.0	768.0	48.0	54.0	82.0	87.0	68.0	36.0	75.0	100.0	75.0	337.0
TAAACAGATAA	452.0	52.0	99.0	87.0	77.0	59.0	215.0	110.0	188.0	102.0	79.0	65.0	187.0
TGGACCCATCG	457.0	43.0	134.0	208.0	298.0	161.0	160.0	106.0	219.0	114.0	116.0	203.0	70.0
GACTTCGTGGC	76.0	29.0	36.0	14.0	21.0	17.0	61.0	32.0	41.0	11.0	17.0	56.0	27.0
CGTGCACAACG	12.0		21.0		37.0		16.0		17.0				16.0
AAGGACGGTCC	88.0	261.0	501.0	445.0	774.0	444.0	1071.0	402.0	451.0	635.0	693.0	529.0	573.0
TGTGAACGAAC	72.0	134.0	160.0	214.0	332.0	123.0	217.0	299.0	103.0	74.0	143.0	107.0	340.0
CCGGGCGTACG	66.0		40.0	19.0		28.0		55.0	78.0	33.0	64.0	12.0	40.0
GAGAGTACGTC	282.0	118.0	239.0	196.0	166.0	162.0	728.0	293.0	287.0	457.0	206.0	309.0	219.0
ATCAACTATGG	29.0	8.0	47.0	17.0		8.0
TAAAGAAACCG	102.0	66.0	256.0	99.0	127.0	146.0	176.0	250.0	396.0	379.0	274.0	269.0	345.0
AAACTATTCTG	952.0	129.0	202.0	128.0	100.0	131.0	226.0	189.0	409.0	286.0	301.0	316.0	295.0
CCAATTTATGG	387.0	48.0	227.0	114.0	247.0	88.0	160.0	174.0	264.0	146.0	129.0	109.0	197.0
TGAATAAGCGG	163.0	9.0	62.0	30.0	14.0	15.0	140.0	28.0	51.0	65.0	133.0	41.0	102.0
TTCTCGGAGAT	285.0	132.0	261.0	309.0	110.0	123.0	287.0	325.0	567.0	436.0	302.0	385.0	477.0
TGGTTACGGCC	1043.0	409.0	955.0	1032.0	837.0	641.0	1185.0	651.0	1135.0	946.0	815.0	588.0	946.0
GATCGTAATTC	388.0	599.0	1225.0	1662.0	1255.0	1241.0	1838.0	1651.0	1706.0	1945.0	1753.0	1291.0	1850.0
AAGTCGGACCT	532.0	58.0	134.0	44.0	74.0	123.0	135.0	59.0	191.0	65.0	18.0	74.0	97.0
AAAATAAGTCG	202.0	39.0	57.0	29.0	44.0	122.0	107.0	62.0	87.0	234.0	142.0	139.0	191.0
CGTCGTTACGT	77.0	11.0	27.0	9.0		41.0	108.0	38.0	270.0	20.0	57.0	7.0	45.0
CGTACGAATAA	875.0	941.0	1604.0	2594.0	1756.0	1331.0	2199.0	2208.0	2668.0	2303.0	2450.0	2037.0	2342.0
GCCGGAGTTGG	355.0	61.0	285.0	95.0	173.0	109.0	356.0	378.0	273.0	443.0	126.0	198.0	192.0
AGGTTCGCTAA	277.0	401.0	715.0	772.0	672.0	929.0	1594.0	976.0	1669.0	1072.0	1128.0	750.0	1469.0
TTTAGCGAAAA	35.0	103.0	137.0	221.0	218.0	126.0	428.0	351.0	330.0	358.0	157.0	245.0	361.0
GCGAATTATGC	1237.0	169.0	448.0	321.0	233.0	317.0	439.0	289.0	373.0	192.0	425.0	387.0	811.0
GGAGCGAGACT	136.0	337.0	673.0	536.0	415.0	340.0	889.0	1007.0	600.0	645.0	761.0	647.0	566.0
CGTCAAAGTTC	659.0	336.0	867.0	1058.0	677.0	428.0	954.0	1011.0	705.0	892.0	676.0	526.0	1029.0
GATAGTAGGTC	516.0	113.0	167.0	138.0	243.0	117.0	262.0	76.0	248.0	181.0	299.0	146.0	289.0
AGTAGTATCTA	17.0	7.0			27.0			29.0		34.0
CCCTCGATTGG	344.0	104.0	214.0	374.0	229.0	150.0	263.0	454.0	327.0	369.0	194.0	237.0	290.0
ACTTGCGCGAT	15.0	34.0	48.0				8.0		20.0			13.0
GGACGTGACAT	839.0	141.0	445.0	288.0	400.0	111.0	744.0	234.0	534.0	229.0	288.0	394.0	338.0
GTGAACATCGC	187.0	319.0	948.0	970.0	919.0	738.0	1236.0	890.0	1327.0	1135.0	710.0	870.0	1240.0
CCGCATCAATA	960.0	7623.0	14562.0	17158.0	17812.0	9427.0	19559.0	11019.0	9395.0	13539.0	13760.0	12444.0	16624.0
CAATCGGTTAA	83.0	14.0	34.0	14.0	19.0	66.0	132.0	18.0	27.0	13.0	25.0	73.0	79.0
AGCGTAAGGAG	655.0	134.0	183.0	93.0	70.0	186.0	138.0	110.0	169.0	174.0	87.0	143.0	90.0
CCAATAAAGCA	733.0	1207.0	2342.0	2685.0	2546.0	1757.0	3342.0	2725.0	3093.0	3285.0	2665.0	2621.0	3230.0
AAGTCGTAGAA	104.0	9.0	33.0	9.0	66.0	29.0	63.0	37.0	7.0	34.0	164.0	34.0	51.0
CACAATTTCGT	514.0	227.0	327.0	302.0	362.0	218.0	451.0	194.0	451.0	320.0	313.0	257.0	382.0
GCGGCAGTACG	454.0	190.0	439.0	573.0	386.0	210.0	265.0	366.0	472.0	273.0	284.0	329.0	281.0
GGTCGTATCTC	255.0	1063.0	2504.0	3446.0	2587.0	2208.0	4102.0	2450.0	2672.0	3394.0	2315.0	2965.0	4175.0
CGGTAGTAGCC	617.0	46.0	349.0	184.0	62.0	154.0	100.0	125.0	182.0	41.0	153.0	102.0	99.0
GTTAGCGAACA	382.0	120.0	161.0	174.0	248.0	136.0	169.0	69.0	221.0	187.0	227.0	91.0	175.0
ACGTGTTTTAC	222.0	150.0	291.0	287.0	227.0	126.0	257.0	352.0	332.0	328.0	270.0	203.0	469.0
GGAACGTAAAG	70.0	52.0	209.0	333.0	90.0	153.0	276.0	145.0	194.0	262.0	168.0	132.0	227.0
GGATTAATTAC	583.0	69.0	78.0	40.0	65.0	60.0	56.0	32.0	97.0	75.0	79.0	121.0	199.0
TGACGGTACAT	842.0	618.0	1700.0	1509.0	2151.0	1227.0	1764.0	2080.0	2162.0	1727.0	1365.0	1362.0	2286.0
CCGAGAATAAA	180.0	198.0	324.0	198.0	219.0	258.0	601.0	482.0	274.0	379.0	520.0	370.0	484.0
CTTTAACGCTG	69.0	94.0	240.0	371.0	284.0	264.0	267.0	427.0	387.0	655.0	323.0	328.0	337.0
ATCTAGCGTCA	248.0	164.0	338.0	535.0	543.0	467.0	723.0	777.0	725.0	432.0	582.0	372.0	459.0
ATTCTCGAATT	179.0	211.0	473.0	560.0	336.0	561.0	807.0	725.0	707.0	922.0	601.0	499.0	693.0
CTTGGACCATT	688.0	1028.0	2369.0	2163.0	1597.0	1678.0	2924.0	1797.0	2010.0	2226.0	2044.0	2057.0	2435.0
ACAGTTATGGT	181.0	24.0	115.0	71.0	41.0	39.0	146.0	55.0	109.0	64.0	98.0	78.0	80.0
AACGTTCGCCT	346.0	1738.0	3702.0	3634.0	3674.0	2903.0	4694.0	3625.0	4380.0	3886.0	3772.0	4242.0	4312.0
GACGATCGGCT	637.0	381.0	761.0	824.0	710.0	444.0	802.0	818.0	1103.0	774.0	659.0	854.0	932.0
GCGTAACAAGA	214.0	142.0	245.0	106.0	216.0	244.0	270.0	484.0	164.0	172.0	220.0	158.0	185.0
GATGCAAGATG	478.0	142.0	191.0	152.0	112.0	148.0	263.0	151.0	343.0	141.0	168.0	150.0	253.0
CTATGCGCTGA	110.0	40.0	112.0	273.0	233.0	88.0	181.0	174.0	358.0	103.0	430.0	64.0	154.0
ACCTAGATAAT	863.0	168.0	332.0	203.0	214.0	156.0	347.0	415.0	398.0	426.0	168.0	456.0	217.0
GTGACCGGCTG	427.0	324.0	791.0	872.0	797.0	694.0	1006.0	835.0	816.0	963.0	900.0	913.0	1275.0
ACTTAGCCGTG	299.0	898.0	1432.0	2232.0	1809.0	1530.0	2387.0	1445.0	1710.0	2096.0	1468.0	1646.0	2593.0
ACCACAACGAT	296.0	120.0	70.0	114.0	220.0	22.0	151.0	65.0	162.0	64.0	146.0	102.0	109.0
ACGGTGTAACA	164.0	55.0	42.0	22.0	70.0	40.0	36.0	50.0		54.0	19.0	39.0	108.0
CTAAGAATGGG	107.0	31.0	176.0	159.0	135.0	93.0	126.0	101.0	195.0	85.0	148.0	132.0	161.0
GACTATCTCGT	375.0	786.0	2277.0	1537.0	1809.0	1363.0	2705.0	1661.0	1700.0	1793.0	1648.0	1861.0	1965.0
TGCGGGTACAA	457.0	2053.0	3567.0	3025.0	2897.0	2550.0	4107.0	2500.0	2638.0	3310.0	3328.0	2924.0	3820.0
AGCGTTTCTAT	399.0	23.0	61.0	11.0	16.0	37.0	175.0	55.0	66.0	17.0	85.0	71.0	126.0
ACGTTTGGTAG	240.0	103.0	150.0	136.0	93.0	130.0	152.0	101.0	97.0	290.0	37.0	182.0	163.0
ACACGTTTCAT	699.0	1118.0	1827.0	1935.0	2213.0	1222.0	2863.0	1452.0	1856.0	1949.0	1863.0	1502.0	2063.0
AGAACGTCCGA	404.0	72.0	298.0	169.0	156.0	103.0	78.0	76.0	429.0	302.0	160.0	173.0	187.0
CCGCTCGTCAA	179.0	254.0	367.0	213.0	273.0	202.0	226.0	175.0	344.0	163.0	217.0	126.0	273.0
TTGGAATTACC	153.0	37.0	72.0	6.0	23.0	6.0	10.0	6.0	174.0	6.0		23.0
ACCGAACTCGC	158.0	682.0	1279.0	1347.0	1887.0	1013.0	1593.0	1140.0	1460.0	1506.0	1080.0	1402.0	1778.0
TTGGTCGTTAC	143.0	52.0	98.0	62.0	47.0	125.0	108.0	122.0	156.0	214.0	71.0	264.0	200.0
ATAATCGGTGT	56.0	7.0	17.0					12.0			29.0	49.0	24.0
CGAAGTGAACA	706.0	372.0	730.0	1004.0	912.0	401.0	994.0	918.0	1126.0	962.0	540.0	738.0	791.0
TGAGAAACTTA	54.0	54.0	171.0	261.0	243.0	165.0	286.0	117.0	194.0	99.0	92.0	174.0	249.0
TGCGGGGTTAC	405.0	546.0	1220.0	1655.0	1182.0	1267.0	2787.0	1585.0	1799.0	1601.0	1608.0	1347.0	1776.0
GGCTCGAGTGT	285.0	88.0	197.0	421.0	255.0	163.0	535.0	230.0	319.0	273.0	189.0	268.0	321.0
GAGTATCCGAA	81.0	27.0	88.0	143.0	80.0	35.0	27.0	50.0	174.0	41.0	65.0	58.0	74.0
CTGGTTCGAAC	408.0	426.0	569.0	857.0	1055.0	558.0	898.0	647.0	945.0	887.0	619.0	668.0	941.0
GACAGTTGATC	40.0		33.0		23.0	24.0				18.0	20.0	13.0	16.0
TTTACGTAGAA	190.0	72.0	79.0	96.0	29.0	48.0	215.0	116.0	80.0	177.0	42.0	117.0	162.0
TTACGGGAGTC	300.0	174.0	327.0	233.0	135.0	84.0	236.0	194.0	414.0	446.0	143.0	184.0	263.0
CGTCGTTCGTA	577.0	354.0	427.0	171.0	321.0	269.0	314.0	169.0	305.0	257.0	285.0	378.0	730.0
TACACAGATAA	275.0	709.0	1196.0	1354.0	1628.0	1325.0	2343.0	1405.0	2031.0	1603.0	1509.0	1414.0	1749.0
GTTATCGCTAA	69.0	16.0	13.0	35.0	73.0	46.0	14.0		27.0	20.0	7.0	22.0	21.0
TAGCGATCGGT	80.0	9.0	14.0	10.0	16.0	7.0	24.0	161.0	25.0	13.0	8.0	20.0	10.0
AGGTGTAGTCG	236.0	869.0	1733.0	1971.0	1763.0	1527.0	3037.0	1557.0	2028.0	2072.0	1652.0	1795.0	2402.0
CCTTCGCATCG	90.0	1510.0	2522.0	3947.0	3610.0	2679.0	4627.0	3325.0	3730.0	3607.0	3528.0	3222.0	4529.0
GCCTCGGCAAT	81.0	111.0	166.0	270.0	162.0	170.0	236.0	239.0	250.0	107.0	122.0	277.0	227.0
GCGTAACGATA	146.0	781.0	1047.0	1234.0	1499.0	990.0	1761.0	1567.0	1440.0	1201.0	1273.0	1247.0	1688.0
CTGTTATTCTG	558.0	311.0	574.0	550.0	321.0	333.0	980.0	429.0	502.0	663.0	544.0	372.0	608.0
GCGAACATCGG	158.0	128.0	220.0	494.0	337.0	222.0	332.0	276.0	343.0	471.0	368.0	269.0	442.0
GAATCGGGTGC	6.0	6.0	60.0	31.0		17.0	20.0	19.0	39.0	84.0	54.0	80.0	76.0
GCGTACTGCGC	126.0	49.0	43.0	98.0	122.0	43.0		22.0	114.0	32.0	59.0	173.0	218.0
TAGCAAGTCGG	219.0	49.0	118.0	241.0	127.0	57.0	135.0	160.0	213.0	169.0	162.0	112.0	191.0
CAGATTCGCGC	218.0	231.0	397.0	433.0	446.0	249.0	690.0	457.0	455.0	283.0	442.0	479.0	653.0
ACGTTAACGCA	66.0		31.0	31.0	7.0	28.0					36.0
GGATTGCCGAA	595.0	116.0	214.0	142.0	225.0	122.0	132.0	137.0	303.0	130.0	203.0	289.0	334.0
CTCTCGAGTAC	370.0	41.0	95.0	104.0	65.0	18.0	81.0	153.0	160.0	93.0	153.0	186.0	195.0
GATATGGACCA	634.0	621.0	1330.0	1015.0	1123.0	853.0	1346.0	1293.0	1487.0	1385.0	1104.0	864.0	1137.0
ATGCTTGTACG	156.0	305.0	664.0	772.0	578.0	597.0	963.0	655.0	747.0	646.0	601.0	439.0	1018.0
ATTGGACGTTA	425.0	150.0	140.0	69.0	124.0	165.0	120.0	111.0	468.0	84.0	96.0	71.0	148.0
GTATCGACGAG	142.0	435.0	796.0	936.0	684.0	503.0	991.0	563.0	628.0	555.0	338.0	473.0	615.0
GACCTCTTCGA	19.0		43.0			15.0	11.0		58.0	10.0		36.0
TTTTCTGTTTA	70.0		11.0	35.0	31.0	30.0	19.0		14.0	44.0	11.0	14.0	132.0
GAGAAATAACC	428.0	123.0	104.0	115.0	103.0	60.0	256.0	350.0	136.0	309.0	187.0	224.0	354.0
CCGACGTACCG	6.0	6.0	13.0						17.0
CCCGGCATGAC	237.0	160.0	120.0	270.0	133.0	172.0	239.0	355.0	259.0	208.0	254.0	167.0	203.0
GCGACTTAGGC	159.0	53.0	46.0	130.0	39.0	67.0	47.0	32.0	69.0	52.0	55.0	57.0	102.0
GCTTGGATTAT	334.0	277.0	667.0	433.0	590.0	406.0	955.0	356.0	758.0	562.0	792.0	476.0	750.0
ACATTCTAAGC	510.0	198.0	444.0	561.0	331.0	361.0	594.0	492.0	675.0	320.0	392.0	461.0	371.0
ACGTCACGCGT	68.0		20.0			54.0	56.0	24.0	80.0		8.0	80.0	66.0
CACACGTCACG	202.0	427.0	692.0	875.0	540.0	433.0	836.0	794.0	1285.0	849.0	567.0	548.0	787.0
GCTTACACCAC	807.0	222.0	444.0	235.0	361.0	257.0	210.0	283.0	552.0	537.0	347.0	155.0	368.0
CTAGTAACAAA	482.0	64.0	151.0	49.0	223.0	129.0	121.0	119.0	227.0	158.0	112.0	199.0	119.0
GCTAGGTAGAT	25.0	193.0	260.0	227.0	94.0	261.0	379.0	283.0	139.0	222.0	370.0	169.0	434.0
CGATACTTATT	138.0	205.0	407.0	416.0	305.0	239.0	431.0	393.0	506.0	469.0	484.0	477.0	454.0
TAAATACGAGC	28.0	13.0	22.0				7.0	8.0
ACGTCCGCGTC	267.0	33.0	18.0	38.0	44.0	13.0	43.0	15.0	14.0	78.0	72.0	60.0	138.0
AGCCTAAGAGC	356.0	92.0	102.0	96.0	154.0	170.0	170.0	116.0	178.0	204.0	265.0	167.0	116.0
ACGTCCGCGGT	500.0	119.0	121.0	387.0	254.0	104.0	245.0	74.0	549.0	172.0	93.0	226.0	181.0
ATCTATCAAGG	56.0	6.0	28.0		6.0	16.0	43.0		28.0		16.0	7.0	16.0
CGTAAAGATTT	872.0	112.0	185.0	297.0	182.0	179.0	163.0	222.0	214.0	211.0	165.0	75.0	219.0
AAACGTACATG	157.0	118.0	227.0	290.0	434.0	236.0	535.0	263.0	581.0	278.0	193.0	218.0	190.0
ACGGACGTGCT	536.0	118.0	556.0	154.0	256.0	136.0	532.0	452.0	301.0	463.0	225.0	130.0	185.0
CGATCAATGTC	33.0		34.0		7.0	21.0	76.0	16.0			24.0	58.0
TAAGTCGTCCT	137.0	357.0	795.0	927.0	787.0	583.0	1455.0	778.0	995.0	979.0	485.0	816.0	744.0
ATTGTCGTCTA	583.0	87.0	167.0	94.0	129.0	30.0	338.0	240.0	215.0	101.0	145.0	178.0	146.0
TTAGACGCCAC	137.0	9.0	113.0	104.0		33.0	32.0	151.0	95.0	16.0	34.0	122.0	76.0
ACTCACGATTA	21.0		56.0			14.0	59.0		11.0
TGCATCGACTA	271.0	32.0	132.0	83.0	295.0	63.0	55.0	87.0	143.0	151.0	282.0	140.0	200.0
GGAGCTAAGGT	678.0	198.0	259.0	33.0	103.0	98.0	292.0	255.0	167.0	241.0	190.0	155.0	95.0
GCGAAAACTTG	808.0	279.0	641.0	884.0	295.0	531.0	735.0	826.0	677.0	893.0	613.0	858.0	866.0
AACGCATAGGC	251.0	239.0	572.0	442.0	276.0	175.0	387.0	242.0	468.0	419.0	307.0	193.0	292.0
CCGGACTCGGC	394.0	156.0	370.0	398.0	553.0	379.0	377.0	346.0	393.0	402.0	372.0	350.0	475.0
GCATCAATTAC	106.0	26.0	80.0	29.0	121.0	73.0	151.0	215.0	200.0	141.0	192.0	89.0	190.0
AAGCCGAAGCT	37.0		47.0	19.0		6.0	70.0	13.0	9.0	57.0			34.0
ACTTAAGGTTT	71.0	8.0	28.0	21.0		19.0	22.0		6.0		20.0	19.0	31.0
ATTGGCGGTAT	14.0											23.0
CGCATAGGTGA	79.0	360.0	641.0	610.0	817.0	423.0	909.0	574.0	690.0	821.0	694.0	520.0	667.0
GATCGCTCGTT	282.0	157.0	245.0	332.0	419.0	170.0	344.0	258.0	127.0	448.0	241.0	346.0	272.0
TTCGGTGCGAT	439.0	4519.0	8178.0	9861.0	9316.0	6125.0	12579.0	7853.0	8354.0	7912.0	7133.0	7773.0	9273.0
TGAACGCTTGC	385.0	71.0	118.0	61.0	94.0	95.0	232.0	165.0	206.0	87.0	93.0	114.0	216.0
ATCCGACGAAT	116.0	533.0	1068.0	875.0	889.0	654.0	1332.0	962.0	944.0	1329.0	952.0	936.0	1148.0
AGCGAAGCGCT	141.0	187.0	191.0	174.0	298.0	118.0	194.0	165.0	248.0	244.0	259.0	265.0	360.0
CGTACCGGTCA	537.0	270.0	596.0	348.0	508.0	159.0	421.0	507.0	369.0	468.0	477.0	267.0	396.0
CGGGTATTTGG	347.0	28.0	72.0	76.0	15.0	64.0	91.0	230.0	144.0	76.0	121.0	62.0	134.0
GTGACTAATTC	177.0	53.0	86.0	133.0	217.0	148.0	181.0	119.0	66.0	157.0	99.0	94.0	229.0
CGGATGTTCCG	251.0	164.0	274.0	137.0	168.0	127.0	418.0	121.0	527.0	232.0	187.0	149.0	216.0
GACGCGCGATC	81.0	27.0	8.0	11.0	11.0	7.0	17.0	10.0	91.0	22.0	16.0	12.0	13.0
CGTAGCGTGGA	442.0	280.0	183.0	315.0	237.0	110.0	95.0	237.0	258.0	231.0	90.0	106.0	154.0
GGCATCGTCAA	615.0	289.0	394.0	558.0	304.0	269.0	564.0	242.0	361.0	315.0	273.0	414.0	467.0
ATCTTTTCGGA	162.0	199.0	407.0	304.0	269.0	280.0	781.0	438.0	312.0	432.0	471.0	347.0	568.0
CGAGTTGTTAT	7.0						12.0
GCCGTACCGTA	348.0	340.0	501.0	707.0	717.0	249.0	523.0	801.0	758.0	426.0	439.0	352.0	539.0
CGAGTTGGATG	677.0	176.0	399.0	193.0	208.0	264.0	248.0	309.0	382.0	235.0	438.0	336.0	141.0
CTTTACTCGTA	7.0											11.0
ACAAGCGCTAT	318.0	365.0	599.0	426.0	378.0	437.0	1151.0	422.0	776.0	766.0	658.0	413.0	803.0
AATCCCGGCTA	181.0	75.0	166.0	60.0	95.0	107.0	81.0	104.0	108.0	238.0	100.0	34.0	112.0
CACGCTAAGGG	135.0	506.0	524.0	1119.0	720.0	575.0	925.0	735.0	732.0	676.0	449.0	699.0	992.0
GATGCGGTCAA	421.0	108.0	254.0	308.0	196.0	265.0	484.0	289.0	640.0	329.0	183.0	245.0	344.0
CTAATCGCTCC	638.0	77.0	129.0	251.0	144.0	139.0	316.0	278.0	257.0	141.0	232.0	246.0	149.0
GCGTCGACTGC	648.0	1660.0	3128.0	5751.0	5053.0	3578.0	5106.0	4986.0	4107.0	4590.0	4228.0	4978.0	4746.0
ACGTCAGCTAC	179.0	69.0	128.0	43.0	54.0	88.0	29.0	300.0	177.0	265.0	85.0	79.0	21.0
CCCGCAATCAT	1741.0	5552.0	10679.0	11530.0	11512.0	8544.0	15163.0	6710.0	8142.0	12326.0	10654.0	10560.0	13686.0
CAAGTCATTAA	31.0	7.0	24.0					16.0					20.0
GCATACTAAAC	121.0	61.0	43.0	35.0	34.0	38.0	165.0	27.0	92.0	13.0	97.0	56.0	62.0
GTTATGCGTGT	950.0	5369.0	10690.0	12625.0	12464.0	8841.0	16805.0	8279.0	9221.0	12027.0	10223.0	9652.0	13833.0
ATGATAGTGCC	1007.0	139.0	262.0	166.0	173.0	117.0	207.0	155.0	226.0	136.0	149.0	142.0	278.0
TGCTCACGAAT	89.0	212.0	479.0	680.0	229.0	327.0	454.0	361.0	608.0	286.0	417.0	462.0	594.0
GGGCTAATTTC	1535.0	3858.0	7413.0	7202.0	7570.0	7396.0	12597.0	7292.0	10017.0	8146.0	7273.0	7472.0	9945.0
CGGCTTACGTT	222.0	60.0	134.0	124.0	90.0	94.0	48.0	155.0	276.0	367.0	124.0	325.0	138.0
GTCATAAAAAC	84.0	23.0	20.0	20.0	8.0	54.0	21.0	8.0		19.0		8.0	52.0
ACAGACGATGA	112.0	73.0	144.0	221.0	223.0	228.0	245.0	134.0	184.0	242.0	86.0	202.0	376.0
AATCGGAACGT	130.0	13.0	70.0	28.0	7.0	32.0		8.0	116.0	67.0	42.0	23.0	135.0
GGATCGCTACG	208.0	369.0	1054.0	845.0	899.0	784.0	1305.0	673.0	831.0	1048.0	829.0	933.0	1040.0
ATTAATCGTTA	397.0	491.0	1012.0	785.0	792.0	1085.0	2592.0	1184.0	1612.0	1616.0	1397.0	1235.0	1485.0
GCTAAAGTTAT	357.0	139.0	273.0	260.0	158.0	323.0	480.0	193.0	403.0	459.0	483.0	532.0	445.0
AGCAGTATCCT	474.0	68.0	239.0	107.0	172.0	43.0	130.0	104.0	98.0	245.0	41.0	54.0	69.0
CCTAAAGTTAG	163.0	14.0	57.0	29.0	99.0	75.0	89.0	77.0	130.0	353.0	23.0	38.0	95.0
GATAATCGCTA	1015.0	409.0	823.0	645.0	452.0	557.0	858.0	809.0	977.0	588.0	498.0	525.0	788.0
AGTAGATTCAT	126.0	26.0	14.0	7.0			7.0	46.0		76.0	27.0	18.0	42.0
GTGACGCTGAC	216.0	287.0	725.0	533.0	850.0	417.0	419.0	428.0	551.0	793.0	429.0	303.0	485.0
AATCGTAGAAA	61.0	60.0	58.0	92.0	125.0	77.0	93.0	170.0	235.0	79.0	173.0	99.0	118.0
AAAACGATCAA	59.0		15.0	26.0	18.0		6.0	49.0	35.0	29.0	66.0	28.0	55.0
ACACGTCGAAC	22.0		23.0	21.0	33.0	17.0		18.0					48.0
AACTCGTCTGT	337.0	184.0	350.0	307.0	180.0	268.0	300.0	245.0	396.0	395.0	278.0	303.0	378.0
AACTATAACGT	422.0	98.0	92.0	61.0	40.0	83.0	87.0	26.0	137.0	119.0	214.0	76.0	251.0
AATCTTGTCCG	229.0	26.0	22.0	24.0	10.0	24.0	108.0	57.0	106.0	38.0	62.0	55.0	36.0
TAGTCAAGTTG	389.0	207.0	358.0	507.0	340.0	339.0	540.0	640.0	430.0	754.0	542.0	513.0	934.0
ATTCGTCGTGA	26.0	7.0	52.0	15.0	63.0	50.0	13.0	36.0	70.0	32.0	25.0	85.0	21.0
TTACGCTTACT	600.0	242.0	498.0	276.0	428.0	128.0	513.0	247.0	674.0	329.0	285.0	244.0	487.0
TACTACCGTTC	347.0	101.0	252.0	277.0	281.0	75.0	513.0	128.0	158.0	188.0	98.0	285.0	137.0
GAACGCTGCGC	338.0	171.0	131.0	272.0	215.0	90.0	222.0	242.0	489.0	187.0	148.0	160.0	214.0
TTTAACGATCG	195.0	21.0	46.0	83.0	46.0	22.0		59.0	88.0	62.0	36.0	10.0	40.0
TATCGATATGC	113.0	717.0	1127.0	1553.0	1161.0	1069.0	1917.0	1202.0	1205.0	1547.0	1283.0	1155.0	2572.0
AATGCGGATGA	287.0	42.0	56.0	167.0	92.0	58.0	134.0	23.0	46.0	74.0	37.0	55.0	65.0
TGGACGGTAAC	121.0	24.0	200.0	170.0	158.0	65.0	331.0	259.0	62.0	60.0	103.0	85.0	59.0
CATACGCCAAG	18.0	24.0		72.0	137.0	6.0
GTTCGCGATCG	70.0		35.0	7.0		10.0		10.0		13.0	8.0	19.0	8.0
GGGACGACACT	99.0	162.0	444.0	518.0	270.0	337.0	796.0	598.0	472.0	373.0	483.0	260.0	433.0
GAGCGATACCG	142.0	53.0	175.0	67.0	110.0	108.0	70.0	33.0	95.0	156.0	182.0	176.0	103.0
TAAGTACGCGC	19.0				53.0						11.0		21.0
GTAGCCGATGC	331.0	2704.0	5365.0	7995.0	7669.0	5557.0	9837.0	8057.0	9512.0	8062.0	7274.0	6479.0	8873.0
CGGCGAAATCG	209.0	395.0	1007.0	1268.0	975.0	817.0	1077.0	1064.0	1091.0	1173.0	775.0	888.0	670.0
GGGATTCAAAC	785.0	304.0	398.0	185.0	351.0	456.0	661.0	447.0	1011.0	450.0	424.0	385.0	450.0
GCTTATGAGAA	85.0	44.0	37.0	116.0		42.0	64.0	122.0	121.0	13.0	90.0	47.0	27.0
CTGTGCGAAGA	14.0			29.0
CGCGCGATCCA	8.0		6.0									7.0
AATGGACGCAA	255.0	83.0	196.0	31.0	124.0	143.0	266.0	176.0	106.0	150.0	71.0	88.0	79.0
TAGTCGATTCG	86.0	23.0		24.0		15.0	68.0			20.0	6.0		6.0
ATTATCGAAAG	285.0	166.0	437.0	216.0	157.0	293.0	308.0	360.0	621.0	234.0	269.0	177.0	311.0
AACCGTAGCGA	220.0	592.0	1362.0	1608.0	1444.0	1011.0	2445.0	1530.0	1542.0	1578.0	1212.0	1390.0	2290.0
AAGTCGAACGG	321.0	29.0	139.0	45.0	90.0	45.0	97.0	89.0	213.0	125.0	24.0	121.0	42.0
GGAAATGTCGT	63.0	38.0	249.0	83.0	115.0	92.0	258.0	198.0	132.0	163.0	44.0	235.0	116.0
TTTGGTAGCGC	233.0	509.0	1219.0	1217.0	971.0	815.0	1316.0	985.0	997.0	743.0	674.0	692.0	1221.0
GCGTAGATCCA	306.0	1005.0	2171.0	2566.0	2558.0	1525.0	2888.0	1378.0	1682.0	2237.0	1936.0	1850.0	2827.0
CGCTTGGAACC	128.0	97.0	189.0	225.0	336.0	224.0	318.0	367.0	194.0	430.0	313.0	305.0	433.0
GAGCAACGGTA	458.0	330.0	599.0	489.0	432.0	428.0	834.0	628.0	550.0	452.0	355.0	287.0	515.0
AGTTGGACCTA	101.0	130.0	292.0	270.0	247.0	233.0	224.0	226.0	357.0	400.0	231.0	246.0	360.0
AATCGGGTAAC	570.0	87.0	142.0	118.0	77.0	112.0	418.0	256.0	320.0	93.0	80.0	130.0	90.0
CGACAAAGTCC	120.0	49.0	91.0	91.0	250.0	73.0	156.0	239.0	69.0	97.0	130.0	110.0	276.0
GAAATAAAGGC	105.0	8.0	26.0	23.0		14.0	16.0	12.0	17.0	13.0		8.0	10.0
GCGGACGATGC	398.0	107.0	78.0	212.0	144.0	171.0	107.0	85.0	187.0	100.0	231.0	179.0	95.0
AAGTCATGTTT	492.0	19.0	107.0	63.0	10.0	27.0	59.0	48.0	76.0	16.0	23.0	59.0	53.0
GTTAAGTCGAA	312.0	11.0	103.0	47.0	102.0	100.0	210.0	41.0	184.0	47.0	202.0	100.0	60.0
ACGACCGGTCC	187.0	20.0	137.0	54.0	180.0	173.0	148.0	67.0	106.0	78.0	47.0	128.0	217.0
GGCATCACGCG	109.0	50.0	38.0	82.0	49.0	27.0		29.0	34.0	66.0	60.0	45.0	119.0
TTTAGCTTATA	310.0	93.0	150.0	46.0	103.0	103.0	115.0	154.0	138.0	155.0	139.0	162.0	97.0
ATGCGCTACGC	426.0	342.0	738.0	955.0	1123.0	449.0	728.0	516.0	679.0	805.0	832.0	562.0	1146.0
GACTTAACTAG	164.0	51.0	72.0	112.0	54.0	77.0	154.0	80.0	172.0	119.0	69.0	120.0	73.0
TGCCGGTAGAG	93.0	36.0	28.0	28.0	23.0	18.0	23.0	26.0	128.0	31.0	14.0	21.0	22.0
GTTCGCTAGGT	125.0	178.0	551.0	381.0	455.0	319.0	539.0	293.0	449.0	496.0	456.0	376.0	487.0
CGATTTCGGAA	57.0	19.0	56.0	16.0	8.0	60.0	49.0	17.0	74.0	35.0	10.0	86.0	253.0
CACAACGGTAC	133.0	20.0	102.0	84.0	105.0	44.0	51.0	113.0	138.0	184.0	120.0	23.0	150.0
AACTATGCTTG	395.0	531.0	1286.0	1630.0	1366.0	1245.0	2366.0	1525.0	1767.0	1933.0	1651.0	1720.0	2054.0
CCATCGGAACC	379.0	152.0	290.0	489.0	425.0	223.0	364.0	385.0	593.0	1030.0	244.0	443.0	679.0
GTAATCGCGCA	369.0	209.0	417.0	479.0	722.0	491.0	340.0	214.0	330.0	385.0	393.0	366.0	298.0
AACATAGGTTT	178.0	49.0	223.0	30.0	91.0	130.0	253.0	127.0	137.0	137.0	97.0	160.0	179.0
AATCTTTGTCC	65.0	17.0	6.0				12.0		24.0	23.0
TTGTAAACGAA	195.0	598.0	1357.0	1238.0	745.0	906.0	1502.0	1112.0	1052.0	1128.0	888.0	986.0	1150.0
CCTACGAAATA	345.0	193.0	629.0	759.0	479.0	385.0	788.0	517.0	454.0	549.0	359.0	552.0	459.0
CGGAATTATTC	156.0	15.0	32.0	16.0	68.0	80.0	155.0	56.0	48.0	30.0	67.0	88.0	38.0
GATTGTGCCGG	177.0	132.0	327.0	325.0	283.0	226.0	492.0	354.0	307.0	439.0	240.0	291.0	387.0
GCGTCGACGGT	11.0	73.0	52.0
ACCCATGCGCG	34.0	165.0	379.0	440.0	255.0	346.0	264.0	244.0	226.0	390.0	266.0	378.0	319.0
GGGTTATAGCT	430.0	695.0	1208.0	1091.0	1019.0	1115.0	2248.0	1561.0	1622.0	1564.0	1484.0	1707.0	1718.0
CTTTTTTAATG	18.0	8.0	18.0		34.0	21.0	49.0	27.0	14.0	145.0	42.0	18.0	17.0
GATTTACTCGC	182.0	42.0	28.0	36.0	50.0	89.0	116.0	99.0	61.0	69.0	85.0	75.0	104.0
ATAGGCGTGAA	162.0	33.0	95.0	16.0	44.0	51.0	95.0	38.0	102.0	32.0	61.0	74.0	91.0
CTATATCGTTT	356.0	52.0	102.0	119.0	102.0	184.0	219.0	167.0	87.0	87.0	180.0	194.0	163.0
TTGACGGTAAC	10.0		39.0	20.0			6.0		6.0				6.0
ATAGGTGGCCG	29.0	7.0	17.0					21.0				33.0
AATATTCGCAC	10.0	28.0	56.0	52.0	44.0	109.0	108.0	72.0	61.0	224.0	65.0	56.0	146.0
ACTTTAACGAG	138.0	115.0	296.0	242.0	350.0	335.0	582.0	421.0	612.0	557.0	377.0	249.0	611.0
TTAGCGGTATG	474.0	112.0	234.0	366.0	306.0	423.0	486.0	272.0	307.0	381.0	161.0	201.0	362.0
GCTGAACGTGC	1394.0	481.0	524.0	1159.0	640.0	296.0	538.0	321.0	892.0	455.0	609.0	405.0	736.0
ACATTGCGTAG	269.0	37.0	200.0	127.0	68.0	105.0	126.0	159.0	265.0	164.0	98.0	85.0	90.0
AACAAGCGTAT	383.0	191.0	383.0	339.0	195.0	310.0	631.0	407.0	548.0	557.0	482.0	482.0	405.0
TTCTAAACGGT	371.0	59.0	235.0	122.0	124.0	45.0	76.0	55.0	169.0	180.0	70.0	37.0	126.0
CCAAGCGTGTT	2157.0	499.0	824.0	581.0	1298.0	648.0	875.0	1280.0	1216.0	684.0	575.0	977.0	842.0
GCTACGGCTAG	113.0	46.0	72.0	91.0	68.0	41.0		102.0	100.0	59.0	32.0	12.0	48.0
AAATTCGGATT	10.0		7.0			9.0
GTTCGCTGACG	224.0	628.0	1460.0	1387.0	1408.0	803.0	1740.0	673.0	853.0	1132.0	981.0	1056.0	1203.0
GATCGCATTCA	262.0	324.0	645.0	739.0	682.0	539.0	1288.0	937.0	1136.0	695.0	1221.0	1036.0	720.0
TATTCGTTAAT	524.0	236.0	537.0	167.0	237.0	329.0	559.0	388.0	593.0	789.0	520.0	433.0	734.0
TACGCTTATGA	215.0	98.0	142.0	311.0	368.0	184.0	320.0	235.0	246.0	419.0	303.0	321.0	167.0
CTGCCGGACTT	166.0	26.0	181.0	62.0	16.0	91.0	22.0	73.0	53.0	94.0	50.0	12.0	42.0
CCCTCGTCAAA	119.0	53.0	49.0	234.0	63.0	33.0	26.0	76.0	47.0	64.0	71.0	48.0	25.0
TTGTCGTCTGA	763.0	307.0	782.0	432.0	359.0	265.0	421.0	314.0	853.0	227.0	355.0	250.0	331.0
ATTTATGTCGG	104.0		26.0	15.0	82.0	35.0	69.0	72.0	34.0	57.0	32.0	10.0	47.0
GGTGTCGAGCT	597.0	316.0	482.0	539.0	988.0	445.0	646.0	660.0	780.0	501.0	604.0	471.0	714.0
GCAAGTATAAA	490.0	119.0	194.0	116.0	42.0	86.0	167.0	197.0	174.0	193.0	196.0	141.0	159.0
ACTTAGGATCC	247.0	65.0	72.0	111.0	68.0	65.0	196.0	51.0	94.0	51.0	145.0	101.0	37.0
CCTCGTCGTAG	47.0	7.0	62.0	54.0	35.0	132.0	81.0	46.0	29.0	86.0	36.0	26.0	38.0
AGACGTGAGGC	100.0	73.0	8.0	140.0	45.0	42.0	113.0	18.0	123.0	30.0	13.0	98.0	80.0
CCGGTATCCGT	99.0	179.0	303.0	144.0	133.0	507.0	586.0	420.0	418.0	298.0	303.0	386.0	289.0
TGACGAGCAAG	532.0	1666.0	2552.0	3956.0	3593.0	2156.0	3477.0	2938.0	2389.0	2954.0	2499.0	2509.0	3454.0
TTCTAATACGC	340.0	71.0	165.0	162.0	69.0	229.0	149.0	133.0	275.0	339.0	210.0	290.0	376.0
ATAGCGACCCG	9.0				18.0	17.0	12.0	25.0	9.0	34.0	14.0	23.0
CGACGCGCAAT	79.0	23.0	8.0	36.0	21.0	56.0	19.0	30.0	20.0	10.0	21.0	62.0	7.0
GGGATTGATCC	726.0	2140.0	4438.0	6049.0	5415.0	4609.0	7910.0	4311.0	5012.0	4926.0	5261.0	4674.0	7096.0
TACTTAAGTGG	778.0	557.0	810.0	842.0	712.0	805.0	1252.0	770.0	928.0	1042.0	819.0	870.0	1146.0
ACGCTTGTCGG	178.0	23.0	63.0	219.0	60.0		62.0	14.0	59.0	57.0	17.0	77.0	53.0
AGCACGTTCGA	221.0	390.0	788.0	917.0	1067.0	460.0	1137.0	1187.0	757.0	942.0	509.0	644.0	947.0
GACTCGGCGTA	54.0	44.0	21.0	63.0	122.0	41.0	101.0	124.0	94.0	105.0	76.0	29.0	186.0
GGAAAACCGTT	380.0	167.0	562.0	613.0	624.0	545.0	820.0	697.0	642.0	527.0	545.0	443.0	565.0
ACGCGGTATCC	139.0	41.0	98.0	27.0	76.0	111.0	82.0	49.0	152.0	64.0	87.0	54.0	15.0
TAGATTCTGTC	1899.0	195.0	459.0	205.0	180.0	330.0	859.0	333.0	969.0	554.0	477.0	206.0	436.0
GTATATCGGAT	399.0	55.0	51.0	58.0	87.0	64.0	106.0	50.0	73.0	109.0	74.0	137.0	154.0
AAGTACGCTAA	215.0	30.0	90.0	60.0	51.0	98.0	159.0	99.0	123.0	111.0	42.0	58.0	121.0
CGATAACGTCC	96.0	311.0	664.0	908.0	593.0	429.0	1041.0	739.0	474.0	692.0	328.0	723.0	743.0
GCCGTAGATAT	122.0	46.0	315.0	226.0	119.0	106.0	154.0	136.0	205.0	275.0	152.0	211.0	365.0
CTTATACGTAC	691.0	81.0	209.0	406.0	335.0	125.0	329.0	372.0	561.0	157.0	293.0	212.0	277.0
AATATTTGTCC	803.0	29.0	135.0	40.0	13.0	79.0	134.0	69.0	101.0	35.0	93.0	49.0	87.0
GGGACGTTAAT	405.0	87.0	175.0	161.0	93.0	78.0	62.0	123.0	209.0	107.0	54.0	58.0	38.0
TAACTAGAAGT	778.0	2722.0	5062.0	4155.0	3965.0	4217.0	8260.0	4271.0	6313.0	4994.0	4807.0	5073.0	6378.0
TTAATTCCGAC	8.0						22.0	12.0	13.0	6.0
GGCAAGATTAG	39.0	402.0	669.0	1011.0	959.0	516.0	1017.0	1393.0	903.0	731.0	1039.0	655.0	1110.0
CTTGCGGACTC	343.0	121.0	75.0	71.0	57.0	60.0	63.0	24.0	86.0	127.0	71.0	88.0	73.0
CGCTAGGTTAT	134.0	24.0	124.0	121.0	92.0	34.0	44.0	50.0	82.0	150.0	115.0	93.0	51.0
CTCCAATTTAG	25.0	7.0	6.0				8.0			12.0	12.0	7.0
GAAAACGAGAT	371.0	84.0	101.0	40.0	23.0	51.0	124.0	54.0	71.0	32.0	101.0	37.0	145.0
TTTCGTAGCGT	535.0	336.0	669.0	629.0	884.0	393.0	1073.0	556.0	944.0	642.0	596.0	584.0	714.0
GTACGCCAGAA	337.0	925.0	2118.0	1999.0	1992.0	1656.0	3146.0	1977.0	1819.0	2375.0	2270.0	1752.0	3111.0
CCATAATCGAC	84.0	23.0	8.0	78.0	11.0	20.0	17.0	45.0	64.0	41.0	30.0	44.0	62.0
AGCCGTAAGCG	93.0	322.0	696.0	363.0	426.0	402.0	710.0	336.0	372.0	521.0	504.0	398.0	607.0
CCCGATAACCC	58.0		33.0			7.0		6.0		14.0	12.0	29.0	140.0
CATTTCGTGCA	752.0	204.0	48.0	74.0	156.0	150.0	235.0	122.0	302.0	68.0	101.0	75.0	212.0
GCGTGTACCGT	414.0	331.0	634.0	708.0	1214.0	457.0	604.0	800.0	1099.0	1156.0	635.0	900.0	912.0
ATCAACGATTT	259.0	44.0	135.0	113.0	104.0	72.0	353.0	170.0	212.0	220.0	142.0	65.0	256.0
AATCGCGTATC	91.0	161.0	288.0	247.0	282.0	121.0	216.0	162.0	389.0	343.0	188.0	183.0	331.0
ATCTCACGGTC	322.0	121.0	313.0	471.0	253.0	266.0	420.0	293.0	178.0	182.0	183.0	321.0	290.0
GGTATGGTTCG	477.0	214.0	420.0	391.0	371.0	316.0	520.0	548.0	316.0	502.0	418.0	321.0	445.0
GCCGTCGTGAC	168.0	86.0	328.0	65.0	235.0	119.0	188.0	179.0	304.0	146.0	189.0	183.0	89.0
CGTTCGTTACC	184.0	490.0	459.0	461.0	635.0	416.0	578.0	663.0	496.0	437.0	654.0	418.0	562.0
CGGACGTCACC	82.0	17.0	7.0	11.0	63.0	22.0	19.0	68.0	9.0	9.0	15.0	60.0	105.0
GGGGTTGTACG	224.0	88.0	303.0	307.0	176.0	164.0	200.0	227.0	136.0	110.0	259.0	199.0	165.0
GCAACGAATTG	444.0	102.0	456.0	489.0	355.0	368.0	1146.0	479.0	445.0	522.0	507.0	646.0	653.0
AGCCAATTTAA	1080.0	159.0	300.0	107.0	170.0	176.0	379.0	228.0	241.0	407.0	241.0	186.0	397.0
TGCCGATAGTG	156.0	130.0	181.0	227.0	159.0	121.0	322.0	150.0	253.0	357.0	310.0	306.0	319.0
GATTTACGAGA	60.0			6.0		14.0				11.0	6.0
CGCAGCGTGCA	333.0	67.0	132.0	162.0	160.0	46.0	70.0	110.0	173.0	103.0	77.0	110.0	325.0
GTTTCACCCTA	336.0	20.0	87.0	123.0	109.0	114.0	41.0	111.0	209.0	117.0	103.0	213.0	184.0
CATTACGGGCA	157.0	35.0	78.0	143.0		69.0	111.0	84.0	70.0	69.0	77.0	20.0	77.0
CTCTCGTGATA	114.0	18.0	58.0	105.0	15.0	29.0	107.0	64.0	91.0	173.0	102.0	77.0	36.0
GCTATACGGAA	118.0	116.0	75.0	38.0	28.0	72.0	19.0	19.0	69.0	30.0	40.0		61.0
CGTTCGTGTAA	67.0	47.0	135.0	26.0	125.0	75.0	48.0	162.0	89.0	115.0	40.0	39.0	123.0
GATTCAACTGT	189.0		44.0	13.0	14.0	36.0	57.0	34.0	25.0	12.0	29.0	52.0	103.0
GTTCAATAGTC	135.0	125.0	177.0	252.0	252.0	211.0	505.0	171.0	309.0	244.0	388.0	306.0	271.0
CGGACGTTATC	667.0	212.0	445.0	275.0	440.0	118.0	285.0	385.0	576.0	295.0	240.0	187.0	429.0
ATCGGCGAAGG	243.0	89.0	114.0	89.0	103.0	82.0	43.0	82.0	28.0	45.0	54.0	64.0	98.0
CGGGCATGCTC	900.0	2877.0	5315.0	5929.0	5501.0	3660.0	5314.0	4810.0	4970.0	4626.0	4203.0	5016.0	5699.0
GCGGCGATTGC	1370.0	225.0	327.0	293.0	306.0	220.0	398.0	481.0	592.0	501.0	365.0	250.0	377.0
TACTCGTACAG	1134.0	180.0	443.0	358.0	417.0	309.0	707.0	370.0	415.0	608.0	434.0	637.0	431.0
GCAGTACAAAT	588.0	462.0	914.0	1154.0	864.0	695.0	1328.0	1377.0	1712.0	1206.0	792.0	948.0	1637.0
CGTCTTCGCGA	18.0			21.0
GCGTCGTAAGA	227.0	2802.0	7082.0	7864.0	7027.0	5190.0	6693.0	5947.0	6542.0	6203.0	5534.0	6181.0	8670.0
TAGTTGGTTCA	395.0	10.0	63.0	78.0	48.0	93.0	64.0	34.0	83.0	107.0	68.0	79.0	37.0
GGTGAATGGAC	891.0	124.0	231.0	179.0	266.0	121.0	245.0	283.0	289.0	275.0	154.0	101.0	240.0
AAATAAGCGCA	371.0	72.0	71.0	20.0	65.0	32.0	59.0	62.0	106.0	37.0	49.0	100.0	79.0
AATCGTACTTA	851.0	142.0	230.0	199.0	118.0	175.0	514.0	162.0	331.0	155.0	243.0	270.0	455.0
AACGTCGTAGA	392.0	675.0	1044.0	1379.0	1183.0	789.0	1114.0	1141.0	1394.0	842.0	874.0	1038.0	1275.0
GAACGTCCGTG	257.0	207.0	323.0	368.0	291.0	282.0	385.0	433.0	482.0	396.0	217.0	539.0	527.0
ATTTTAAATCG	157.0	7.0	25.0	6.0		24.0	35.0	6.0	42.0	19.0	29.0	7.0	10.0
ACGTTAGGTGT	186.0	114.0	127.0	115.0	128.0	80.0	51.0	55.0	202.0	160.0	57.0	31.0	69.0
TTAATCGAATA	243.0	193.0	518.0	342.0	305.0	289.0	629.0	498.0	580.0	470.0	308.0	537.0	684.0
CACGTTCGCTT	111.0	16.0	86.0	116.0	48.0	48.0	76.0	18.0	180.0	93.0	102.0	40.0	107.0
CGGATAAGAGT	14.0				44.0							7.0
CTCGTACTTAC	579.0	103.0	368.0	252.0	347.0	179.0	607.0	306.0	424.0	355.0	437.0	530.0	529.0
ACGTCAATGTG	661.0	124.0	438.0	131.0	197.0	231.0	206.0	269.0	363.0	197.0	323.0	205.0	412.0
CGTTAACCGCA	1036.0	307.0	660.0	314.0	502.0	438.0	457.0	603.0	852.0	753.0	602.0	605.0	538.0
CTTAATCGCAA	136.0	9.0	66.0	70.0	42.0	69.0	274.0	80.0	141.0	127.0	136.0	78.0	74.0
CCATAGGTTTC	557.0	261.0	323.0	528.0	228.0	346.0	630.0	381.0	580.0	546.0	397.0	380.0	981.0
CAATAGATATG	369.0	25.0	152.0	49.0	157.0	62.0	44.0	134.0	153.0	134.0	68.0	70.0	215.0
GTCGACGTTAG	499.0	2281.0	4583.0	6413.0	6386.0	4204.0	8029.0	4881.0	6002.0	5830.0	5085.0	4862.0	6498.0
CATGAAGTTGG	490.0	69.0	73.0	158.0	179.0	136.0	136.0	103.0	112.0	94.0	145.0	54.0	206.0
CTACTAAACGA	56.0	14.0						19.0	29.0		21.0		6.0
AAGAATAACGA	35.0											13.0
CCGACTAAAGT	52.0	8.0	6.0	77.0			55.0		41.0	51.0
TATGTCGGATT	207.0	230.0	424.0	314.0	274.0	341.0	428.0	400.0	784.0	686.0	337.0	329.0	462.0
AATCCGGTTAA	217.0	21.0	170.0	92.0	24.0	136.0	167.0	130.0	136.0	239.0	211.0	105.0	189.0
GATTCATTACT	421.0	9.0	147.0	43.0	88.0	75.0	216.0	121.0	117.0	163.0	85.0	117.0	63.0
TTTATCGGCAC	772.0	893.0	2001.0	1978.0	1659.0	1495.0	3020.0	1623.0	2156.0	2135.0	1856.0	2267.0	2739.0
TTACTTAGACG	61.0	11.0	13.0			16.0		24.0	6.0				28.0
ATCCGACCCGG	157.0	15.0	38.0	35.0	35.0	28.0	6.0		18.0	40.0	132.0	24.0	123.0
CGTCGTCACTT	340.0	1616.0	3207.0	4206.0	3981.0	2061.0	3689.0	4062.0	3393.0	2240.0	2567.0	2740.0	3449.0
GTTAGGCAGTA	454.0	766.0	1425.0	1520.0	1128.0	1083.0	2247.0	2084.0	1867.0	1604.0	1574.0	1568.0	2022.0
GCTGAACGGGG	213.0	35.0	54.0	21.0	35.0	29.0	125.0	31.0	75.0	6.0	60.0	67.0	80.0
CGCATTGGGCT	191.0	30.0	54.0	125.0	39.0	51.0	17.0	203.0	30.0	62.0	41.0	50.0	43.0
TGTAGTCAATT	145.0	23.0	30.0	32.0	11.0		19.0	31.0	49.0	14.0	7.0	41.0	83.0
CAATTATCGGT	377.0	174.0	302.0	134.0	185.0	73.0	177.0	326.0	225.0	426.0	163.0	178.0	239.0
GGCATCGCTAA	386.0	72.0	57.0	244.0	67.0	31.0	224.0	85.0	361.0	74.0	169.0	187.0	51.0
CGAAATCGGGT	50.0	6.0	109.0	16.0	34.0		55.0	90.0	144.0	138.0	46.0	30.0	26.0
CGACGTCGTGG	911.0	276.0	529.0	328.0	221.0	157.0	409.0	263.0	316.0	245.0	310.0	363.0	493.0
ACGCGGTTACC	33.0	19.0			22.0					7.0			117.0
GCCTAATCGTC	146.0	1131.0	2407.0	2471.0	2371.0	1432.0	3071.0	1538.0	1984.0	2583.0	1855.0	1651.0	2394.0
TGCATGTCGAG	376.0	95.0	111.0	114.0	136.0	127.0	129.0	157.0	295.0	163.0	145.0	86.0	158.0
TAAAATACGCC	661.0	72.0	134.0	177.0	118.0	134.0	131.0	144.0	132.0	289.0	91.0	45.0	237.0
GTGATCGTGTA	123.0	20.0	57.0	32.0	6.0	32.0	231.0	138.0	126.0	71.0	90.0	105.0	40.0
CGATAATCATG	773.0	113.0	259.0	179.0	105.0	240.0	403.0	175.0	281.0	235.0	109.0	68.0	180.0
TATTGCCGGAG	70.0			31.0	6.0	10.0	31.0		9.0		38.0	28.0
CAATCGATTAG	165.0	23.0	60.0	10.0		10.0	15.0	23.0	45.0	96.0	9.0	12.0	44.0
AGCGGTACATG	183.0	174.0	95.0	139.0	122.0	66.0	226.0	107.0	86.0	99.0	150.0	62.0	177.0
CTTGATAGCTA	451.0	574.0	1156.0	1277.0	862.0	811.0	1517.0	1238.0	1820.0	1449.0	976.0	1030.0	1344.0
CAGGTAGTAAA	209.0	285.0	803.0	746.0	525.0	591.0	1187.0	761.0	531.0	1252.0	587.0	670.0	777.0
CGCTTATCGTT	340.0	94.0	122.0	186.0	145.0	190.0	95.0	28.0	162.0	237.0	179.0	109.0	248.0
GTCGCATACTA	745.0	587.0	1208.0	979.0	696.0	641.0	1037.0	516.0	985.0	959.0	1009.0	719.0	1262.0
AAAGTCGTAGT	126.0	16.0	30.0	6.0	18.0	21.0	101.0	20.0	65.0	42.0	13.0	42.0	20.0
CCCGTCGACGC	7.0		6.0		7.0				49.0	14.0		6.0	14.0
TAAAGGACGAT	500.0	1049.0	1680.0	2047.0	1373.0	1685.0	3041.0	1794.0	2157.0	2219.0	1613.0	1589.0	1801.0
CAAAGTTATAA	1013.0	361.0	825.0	404.0	513.0	536.0	1150.0	773.0	1130.0	880.0	1087.0	835.0	1185.0
CTAGGTTCCAA	857.0	771.0	1695.0	1491.0	1494.0	1310.0	2442.0	1357.0	1684.0	1844.0	1563.0	1704.0	1742.0
AATATTCGCGG	160.0	28.0	28.0	26.0		7.0	12.0	18.0	45.0	75.0	43.0	26.0	47.0
ATCGCGTAATT	234.0	382.0	710.0	967.0	740.0	616.0	761.0	680.0	861.0	1270.0	952.0	706.0	923.0
ACGTTAATTTC	487.0	182.0	340.0	310.0	304.0	289.0	425.0	332.0	388.0	604.0	531.0	305.0	720.0
GAGCGATATGG	143.0	26.0	89.0	258.0	188.0	164.0	239.0	82.0	199.0	292.0	300.0	106.0	33.0
GAATCGTTGGA	782.0	1330.0	2753.0	2755.0	2591.0	2094.0	4568.0	3619.0	3948.0	3452.0	2437.0	2937.0	3746.0
ATAGTCATACC	132.0	33.0	124.0	106.0		65.0	141.0	95.0	61.0	43.0	29.0	47.0	29.0
GTCTGACGAGA	208.0	165.0	236.0	254.0	363.0	230.0	261.0	606.0	430.0	559.0	272.0	261.0	414.0
CTCGTAATTTA	636.0	195.0	498.0	559.0	722.0	492.0	975.0	647.0	784.0	800.0	611.0	795.0	1073.0
CGGATTAGTAT	5.0	20.0			56.0	8.0
ATTACTACGGA	198.0	59.0	28.0	36.0	15.0	31.0	25.0	26.0	46.0	16.0	68.0	28.0	44.0
TTCACGCGAGA	33.0		35.0	78.0	53.0	41.0	20.0	72.0		28.0	34.0	41.0	35.0
TAGCGAGTAAC	838.0	5350.0	10217.0	12466.0	13326.0	9506.0	15990.0	9185.0	11528.0	12015.0	10726.0	11274.0	14215.0
GTAATTCTATA	256.0	40.0	141.0	80.0	41.0	80.0	236.0	82.0	194.0	242.0	209.0	123.0	306.0
ATTCTGGTCGA	27.0				29.0		6.0
AGTCAAAGTCC	1364.0	194.0	583.0	423.0	333.0	295.0	410.0	471.0	521.0	650.0	340.0	532.0	660.0
GCTTGCGACCA	414.0	715.0	1586.0	1878.0	2235.0	1040.0	1841.0	1275.0	1365.0	1700.0	1341.0	1140.0	1963.0
AGTACGCATTT	201.0	44.0	85.0	41.0	98.0	130.0	53.0	34.0	16.0	201.0	100.0	99.0	254.0
ACATAACCGTG	152.0	65.0	238.0	88.0	87.0	198.0	331.0	442.0	408.0	257.0	252.0	146.0	336.0
GCTTGACGAAG	37.0	41.0	41.0	38.0	60.0	62.0	121.0	29.0	16.0	98.0	45.0	80.0	63.0
ACTGAAGTGCC	409.0	217.0	376.0	685.0	865.0	379.0	1085.0	1540.0	1520.0	779.0	760.0	762.0	1287.0
AAGCGTTTATG	24.0	13.0	73.0	64.0	68.0	88.0	125.0	87.0	66.0	245.0	45.0	38.0	29.0
CTTTACGCTAC	145.0	32.0	40.0	18.0	18.0	63.0	10.0	134.0	100.0	40.0	38.0	22.0	76.0
TTAGCCGATAG	157.0	477.0	1052.0	1303.0	1342.0	979.0	2167.0	1170.0	1346.0	1236.0	1696.0	1210.0	1585.0
CCTGCGAACGC	26.0	58.0	23.0	42.0	27.0	41.0	132.0	97.0	100.0	86.0	71.0	137.0	55.0
ACTATCGGAAA	259.0	172.0	416.0	310.0	322.0	143.0	610.0	180.0	397.0	313.0	229.0	431.0	374.0
TGCGCGAATGG	140.0	165.0	332.0	393.0	421.0	206.0	472.0	398.0	571.0	296.0	491.0	449.0	575.0
TACACGAAGGT	275.0	60.0	253.0	175.0	189.0	148.0	247.0	171.0	242.0	175.0	141.0	236.0	384.0
CGTGACGATGT	116.0	32.0	292.0	133.0	128.0	137.0	212.0	123.0	107.0	21.0	104.0	72.0	72.0
CTTAGACGTAA	62.0	25.0	137.0	119.0	101.0	199.0	176.0	89.0	60.0	43.0	72.0	88.0	87.0
GGATTCTATTC	241.0	280.0	605.0	529.0	405.0	651.0	1561.0	598.0	783.0	1065.0	618.0	830.0	894.0
AGTCGGGTAAA	423.0	220.0	402.0	381.0	442.0	217.0	702.0	344.0	513.0	448.0	576.0	315.0	534.0
GACGTACCGTT	16.0		9.0	88.0	12.0	66.0	21.0		33.0		8.0
TTTCTATGGCT	39.0	8.0				12.0	13.0		12.0	18.0	6.0	12.0
TGAATCGTGTG	695.0	342.0	607.0	562.0	824.0	641.0	780.0	1183.0	862.0	904.0	749.0	560.0	746.0
CTGTTATAACG	51.0		14.0	21.0	30.0	52.0	32.0	27.0	18.0	27.0	74.0	48.0	158.0
ATTACGTTACA	461.0	136.0	308.0	159.0	348.0	169.0	249.0	492.0	442.0	446.0	300.0	288.0	335.0
GTCGGGATCTC	387.0	586.0	711.0	1122.0	1361.0	537.0	1655.0	632.0	517.0	797.0	863.0	983.0	1173.0
CGCTGAAGTGG	654.0	562.0	1163.0	1368.0	1772.0	978.0	1641.0	1540.0	1420.0	1813.0	1324.0	1151.0	1430.0
CGTGACGATAT	308.0	355.0	673.0	1466.0	1029.0	640.0	921.0	1226.0	1277.0	1000.0	727.0	542.0	758.0
ATTAGCCGGAT	133.0	17.0	24.0	11.0	12.0	26.0	16.0	40.0	46.0	98.0	38.0	49.0	32.0
AGTTAACGTTT	236.0	58.0	85.0	37.0	93.0	131.0	49.0	148.0	190.0	156.0	269.0	135.0	134.0
CGGTCAACTAT	140.0	24.0	8.0	17.0			9.0	30.0	17.0		26.0	41.0	18.0
GAATTGCCCAA	46.0	41.0		12.0			34.0		40.0	68.0	11.0
GTTTCTAACAT	165.0	35.0	52.0	18.0	64.0	19.0	26.0	56.0	90.0	16.0	32.0	135.0	58.0
GCAACTATCAA	154.0	15.0	35.0	51.0	30.0	39.0	90.0	49.0		21.0	56.0	27.0	31.0
GCTTAGCTTAG	375.0	65.0	87.0	137.0	320.0	103.0	171.0	132.0	105.0	232.0	242.0	226.0	285.0
CGATCAATAGA	352.0	50.0	109.0	40.0	33.0	147.0	66.0	269.0	155.0	44.0	51.0	41.0	142.0
TTCTAAACAGC	12.0				8.0	9.0			10.0		7.0		8.0
AACGTCACGTT	195.0	663.0	1861.0	1291.0	1296.0	772.0	1483.0	959.0	1502.0	1131.0	1296.0	1205.0	1693.0
TTATCGTCACG	384.0	179.0	300.0	387.0	243.0	197.0	325.0	305.0	384.0	242.0	249.0	253.0	289.0
CAAGTATCTAT	484.0	746.0	1778.0	1514.0	1371.0	1499.0	3266.0	1541.0	2348.0	1965.0	1656.0	2150.0	2524.0
TAGTAGCGGTC	243.0	84.0	72.0	205.0	45.0	77.0	180.0	84.0	62.0	67.0	39.0	88.0	59.0
CTACTAAAAGA	214.0	52.0	54.0	65.0	49.0	34.0	108.0	68.0	93.0	142.0	50.0	42.0	74.0
AGATTCGTAAC	186.0	24.0	71.0	18.0	14.0	8.0	85.0	8.0	91.0	25.0	45.0	59.0	116.0
GCTGTATCGTA	523.0	63.0	147.0	14.0	64.0	89.0	47.0	111.0	181.0	218.0	178.0	130.0	344.0
GTTAGACGAGA	280.0	254.0	583.0	612.0	360.0	440.0	686.0	685.0	794.0	465.0	486.0	260.0	606.0
CGGCTAAACAA	264.0	64.0	69.0	127.0	18.0	32.0	42.0	115.0	34.0	62.0	101.0	8.0	21.0
CCTAATACGTG	290.0	1156.0	2055.0	3064.0	2537.0	2040.0	3718.0	2085.0	2092.0	2474.0	2022.0	2041.0	2803.0
TTAAAACAGCT	438.0	69.0	118.0	89.0	25.0	56.0	206.0	151.0	111.0	116.0	117.0	33.0	143.0
AGATACCGTCG	281.0	79.0	88.0	74.0	73.0	23.0	56.0	13.0	37.0		68.0	44.0	42.0
GGCGACATAGT	103.0	29.0	56.0	83.0	40.0	82.0	178.0	68.0	165.0	34.0	104.0	73.0	77.0
CGACCGGTAGT	125.0	24.0	36.0			71.0	67.0	84.0	27.0		27.0		49.0
CAAGATTTAAT	828.0	170.0	499.0	265.0	161.0	533.0	610.0	702.0	657.0	502.0	334.0	527.0	797.0
AGTAACTAAAA	332.0	114.0	201.0	159.0	246.0	271.0	485.0	158.0	355.0	304.0	214.0	304.0	343.0
GCGAACCTGAC	652.0	293.0	434.0	203.0	291.0	268.0	645.0	439.0	454.0	401.0	215.0	231.0	335.0
GTCCGTGAATC	482.0	3561.0	6966.0	7765.0	7724.0	5184.0	9654.0	5313.0	6598.0	7184.0	6010.0	6201.0	8486.0
GTGTGGAGCGC	47.0	125.0	250.0	377.0	120.0	137.0	352.0	74.0	55.0	221.0	205.0	220.0	306.0
GTGCGCGAATT	88.0	75.0	288.0	389.0	163.0	274.0	210.0	374.0	142.0	199.0	295.0	233.0	123.0
GTTCATTAGGT	657.0	144.0	301.0	55.0	55.0	31.0	56.0	141.0	99.0	113.0	49.0	158.0	100.0
TAGTAGCGTCC	1204.0	580.0	1010.0	1300.0	1362.0	454.0	1221.0	1211.0	980.0	915.0	1052.0	907.0	1036.0
CATTACCGGAT	250.0	380.0	356.0	811.0	551.0	341.0	964.0	545.0	541.0	850.0	570.0	635.0	540.0
GAGTCCGTCGG	229.0	21.0	56.0	67.0	56.0	12.0	54.0	30.0	63.0	130.0	42.0	83.0	128.0
GATGTACGAAG	242.0	1195.0	1863.0	2286.0	1944.0	1387.0	2259.0	2163.0	1880.0	2167.0	1876.0	1919.0	2532.0
AGGTTCATTGC	100.0	16.0	22.0	38.0	84.0	36.0	56.0	22.0	163.0	36.0	80.0	38.0	104.0
AAAGTTGAACC	97.0	55.0	166.0	86.0	192.0	190.0	245.0	132.0	225.0	213.0	165.0	221.0	292.0
ATCCGGGAAGA	320.0	271.0	620.0	503.0	630.0	601.0	569.0	813.0	833.0	898.0	436.0	673.0	748.0
AAAGATCGTTC	653.0	283.0	682.0	716.0	489.0	554.0	1322.0	703.0	979.0	944.0	952.0	749.0	889.0
AATTGGAACGG	1458.0	215.0	471.0	450.0	93.0	349.0	503.0	268.0	386.0	644.0	541.0	424.0	341.0
CGGGTTCGACA	56.0	107.0	171.0	213.0	113.0	107.0	233.0	134.0	128.0	87.0	160.0	237.0	297.0
CAATTGGTCGA	614.0	404.0	902.0	741.0	663.0	594.0	1522.0	702.0	1046.0	710.0	746.0	717.0	960.0
GACCCATGCGT	451.0	172.0	330.0	351.0	145.0	92.0	304.0	258.0	253.0	232.0	131.0	250.0	131.0
TACTGCGTCTC	304.0	38.0	213.0	311.0	318.0	234.0	87.0	172.0	159.0	204.0	230.0	61.0	118.0
TGCATAGGCTA	637.0	2882.0	5493.0	7457.0	6073.0	4034.0	9008.0	6320.0	5702.0	5745.0	4686.0	5712.0	7227.0
AGAAGTTACGG	23.0		6.0		15.0					11.0	30.0
ACCGAATTATT	61.0	65.0	277.0	204.0	196.0	222.0	480.0	294.0	340.0	289.0	199.0	285.0	222.0
AGTAGCCGATC	253.0	34.0	164.0	191.0	77.0	107.0	56.0	210.0	136.0	94.0	151.0	151.0	169.0
AGTCGATATAC	842.0	103.0	216.0	336.0	107.0	267.0	398.0	72.0	539.0	136.0	237.0	373.0	232.0
TTCATTCGGCT	360.0	610.0	1017.0	1115.0	1105.0	843.0	1944.0	1240.0	1250.0	1234.0	1311.0	1138.0	1403.0
TACGCATCTAT	292.0	194.0	369.0	79.0	332.0	175.0	169.0	242.0	271.0	309.0	159.0	208.0	242.0
CTAGGTTCGAG	319.0	37.0	141.0	96.0	137.0	76.0	104.0	115.0	203.0	208.0	109.0	49.0	167.0
GCGTAATCAAA	1043.0	276.0	503.0	389.0	448.0	474.0	623.0	310.0	239.0	507.0	319.0	501.0	672.0
CGTGTAACGCA	142.0	14.0	13.0	21.0		11.0		93.0	129.0	86.0	62.0	46.0	91.0
TGCTATCGCAC	15.0	48.0	115.0	51.0	15.0	54.0	193.0	81.0	197.0	151.0	47.0	57.0	102.0
ACAAATCGCTG	448.0	291.0	389.0	276.0	134.0	168.0	301.0	173.0	347.0	171.0	327.0	185.0	210.0
TTTTAGCCAAT	593.0	2736.0	5495.0	4638.0	3985.0	5112.0	9656.0	4848.0	5881.0	7853.0	5787.0	5489.0	7283.0
CACTCGTCTGT	19.0	9.0			23.0					16.0		42.0	18.0
TAGCGTTTCGT	34.0		24.0		24.0	21.0	47.0		47.0	38.0	43.0	11.0	20.0
TTCGAAAGGCA	196.0	167.0	320.0	385.0	258.0	285.0	499.0	399.0	362.0	418.0	321.0	323.0	489.0
GTACTAAAACA	293.0	46.0	180.0	286.0	99.0	108.0	341.0	233.0	307.0	374.0	167.0	171.0	207.0
TTAACCGTGAG	546.0	137.0	505.0	369.0	277.0	174.0	497.0	382.0	239.0	276.0	395.0	344.0	376.0
CCGATCATGGG	60.0		6.0	11.0	12.0	29.0			21.0		11.0	8.0	24.0
GACAATTAAAA	52.0	135.0	241.0	153.0	78.0	195.0	462.0	271.0	269.0	369.0	149.0	106.0	382.0
AAGCAGCACGT	208.0	165.0	284.0	97.0	274.0	127.0	131.0	248.0	394.0	224.0	354.0	193.0	322.0
CAGCTAATCAC	934.0	304.0	214.0	149.0	87.0	190.0	227.0	61.0	303.0	334.0	193.0	160.0	236.0
CTAGATCGGTA	956.0	2145.0	4574.0	5109.0	4580.0	3741.0	5614.0	5020.0	4599.0	4732.0	4147.0	4099.0	5724.0
TACCGGCGACA	224.0	357.0	813.0	1111.0	755.0	555.0	990.0	843.0	745.0	848.0	731.0	655.0	863.0
CACAGCAAGTT	574.0	151.0	392.0	178.0	280.0	199.0	260.0	92.0	185.0	249.0	280.0	96.0	323.0
GGTATGGTTCC	403.0	40.0	159.0	69.0	39.0	92.0	132.0	79.0	205.0	42.0	229.0	74.0	208.0
TGTGCGAAAAT	44.0		26.0		10.0	9.0	25.0		19.0	17.0		11.0	26.0
CGATTGCGGTT	207.0	90.0	219.0	167.0	36.0	43.0	217.0	108.0	187.0	214.0	67.0	136.0	83.0
CGGTAACGATT	216.0	237.0	623.0	422.0	558.0	362.0	585.0	585.0	669.0	826.0	653.0	584.0	726.0
CAGATGTTTGC	460.0	29.0	99.0	92.0	43.0	44.0	9.0	49.0	97.0	42.0	78.0	36.0	82.0
CTTTTAACGCA	70.0	110.0	484.0	286.0	357.0	218.0	701.0	377.0	408.0	265.0	446.0	354.0	279.0
AGTAACTATCA	366.0	15.0	117.0	60.0	61.0	54.0	20.0	18.0	75.0	83.0	64.0	139.0	117.0
CTAACGAAGTG	277.0	226.0	350.0	457.0	719.0	298.0	573.0	513.0	1073.0	858.0	348.0	465.0	449.0
ACTATGCGTGC	87.0	46.0	173.0	114.0	306.0	132.0	295.0	304.0	499.0	279.0	180.0	229.0	292.0
TGCGGGAAGTG	653.0	405.0	205.0	277.0	407.0	266.0	360.0	269.0	326.0	405.0	387.0	427.0	537.0
CCTCGTATGTA	824.0	152.0	736.0	422.0	511.0	224.0	426.0	372.0	300.0	378.0	209.0	420.0	132.0
AATCAAGTCGA	295.0	126.0	195.0	310.0	122.0	161.0	176.0	222.0	289.0	231.0	290.0	245.0	236.0
CGGAAACCGCT	238.0	1137.0	2362.0	2927.0	2591.0	1545.0	2608.0	2216.0	2362.0	1897.0	2351.0	2253.0	2901.0
GTACGCATGCT	490.0	359.0	709.0	882.0	706.0	499.0	632.0	498.0	538.0	590.0	585.0	584.0	915.0
CTACGGTGCGA	910.0	298.0	461.0	416.0	536.0	227.0	433.0	315.0	937.0	326.0	474.0	383.0	406.0
TTCAGCCGATA	428.0	126.0	220.0	160.0	156.0	144.0	273.0	203.0	275.0	248.0	167.0	176.0	250.0
CCGAAAGTGCT	267.0	34.0	110.0	63.0	64.0	89.0	70.0	73.0	80.0	78.0	34.0	228.0	252.0
GCTAATTCGCG	18.0	59.0	92.0	90.0	64.0	132.0	113.0	30.0	101.0	75.0	138.0	38.0	111.0
TGCTTGACGCG	119.0	80.0	82.0	141.0	106.0	62.0	109.0	60.0	144.0	106.0	76.0	50.0	108.0
AAGATTCAAAC	303.0	141.0	171.0	157.0	147.0	180.0	375.0	172.0	136.0	285.0	339.0	309.0	279.0
AGCGGTCATTA	1087.0	444.0	550.0	701.0	541.0	638.0	855.0	776.0	680.0	784.0	631.0	705.0	830.0
GGGCGGTGGAC	121.0	697.0	1323.0	1780.0	1396.0	900.0	1739.0	1158.0	1560.0	1279.0	1209.0	1123.0	1456.0
CATTCTGGCGG	72.0		12.0			6.0		36.0		69.0	58.0	66.0	16.0
CTTTTCGGGAA	10.0		7.0	17.0				30.0		17.0	13.0	31.0	11.0
CGTCCGTCAAA	41.0		7.0	18.0				12.0	44.0	17.0	44.0
CCATGACCCAT	156.0	211.0	563.0	527.0	490.0	338.0	663.0	550.0	671.0	315.0	732.0	640.0	898.0
GTTATTACTTA	211.0		98.0	28.0		26.0	81.0	14.0	29.0	117.0	60.0	66.0	14.0
ACAGACGACTT	22.0	117.0	202.0	171.0	256.0	152.0	269.0	230.0	162.0	215.0	201.0	127.0	338.0
TTAGCCGGACG	45.0	10.0	27.0	18.0	10.0	24.0	23.0	6.0	9.0	21.0	7.0	36.0	26.0
TAACTTAACGG	105.0	44.0	154.0	151.0	20.0	78.0	314.0	49.0	75.0	133.0	70.0	156.0	82.0
TTGGACCTATC	391.0	72.0	261.0	71.0	72.0	157.0	159.0	237.0	325.0	228.0	94.0	122.0	172.0
ATAGTCGTCGT	689.0	128.0	68.0	144.0	59.0	85.0	59.0	67.0	344.0	196.0	34.0	28.0	82.0
ATTAGCCGGAG	408.0	25.0	69.0	132.0	60.0	68.0	100.0	32.0	78.0	140.0	78.0	43.0	76.0
TTTCATTACGT	686.0	126.0	392.0	145.0	131.0	361.0	422.0	451.0	510.0	329.0	433.0	279.0	270.0
TGGGCGGTTCA	202.0	31.0	26.0	38.0	19.0	6.0		32.0	28.0	98.0	9.0	33.0	36.0
TTGACTAACAT	57.0	24.0	52.0	7.0	86.0		36.0	38.0	56.0	24.0	51.0	6.0	40.0
CTTCACGGTGC	133.0	54.0	82.0	74.0	29.0	24.0	67.0	6.0	21.0	7.0	101.0	70.0	57.0
ATCGTCGACTA	172.0	24.0	109.0	256.0	240.0	148.0	284.0	201.0	234.0	32.0	176.0	218.0	153.0
CGTACCGGACG	271.0	58.0	96.0	104.0	80.0	76.0	64.0	145.0	117.0	356.0	96.0	86.0	64.0
CCCAATGTGGC	156.0	503.0	447.0	603.0	628.0	398.0	826.0	518.0	563.0	619.0	710.0	661.0	699.0
ACGGCATCGTT	249.0	55.0	58.0	139.0	226.0	72.0	245.0	65.0	156.0	108.0	42.0	66.0	84.0
ATACTACACGG	145.0	551.0	889.0	886.0	693.0	975.0	1509.0	839.0	975.0	1303.0	1096.0	968.0	1352.0
TTTATCGGATT	71.0	153.0	278.0	215.0	253.0	273.0	567.0	276.0	347.0	425.0	407.0	501.0	442.0
GATAGCGATCG	210.0	677.0	1534.0	1996.0	1671.0	1555.0	2369.0	1271.0	1772.0	1874.0	1507.0	1720.0	1787.0
ATGATTAGATC	253.0	293.0	844.0	600.0	533.0	722.0	1352.0	732.0	1079.0	979.0	614.0	625.0	808.0
TAGCGCGAGCA	140.0	69.0	141.0	106.0	328.0	119.0	90.0	129.0	128.0	66.0	50.0	99.0	162.0
TTTCGTTTAAA	1342.0	40.0	165.0	128.0	54.0	94.0	270.0	50.0	282.0	194.0	191.0	102.0	173.0
TACACGATAAA	312.0	35.0	154.0	212.0	164.0	126.0	132.0	152.0	465.0	259.0	101.0	256.0	88.0
ACACGTTTATT	255.0	22.0	158.0	17.0	41.0	10.0	29.0	15.0	168.0	95.0	31.0	49.0	37.0
TAAAGAAACAG	807.0	78.0	149.0	61.0	43.0	125.0	191.0	140.0	208.0	169.0	121.0	227.0	187.0
CCAGACGTTAC	516.0	433.0	769.0	932.0	786.0	724.0	921.0	747.0	721.0	944.0	652.0	878.0	1073.0
AGCGCTACCGC	17.0	14.0	35.0		56.0		38.0		15.0			41.0
CGATTGTTCAC	188.0	110.0	163.0	137.0	241.0	71.0	63.0	50.0	233.0	289.0	174.0	158.0	280.0
GCACACGTACA	319.0	240.0	575.0	893.0	886.0	410.0	716.0	402.0	501.0	877.0	325.0	366.0	783.0
CACCGGCTAAA	92.0	612.0	1200.0	1321.0	996.0	855.0	1755.0	940.0	1300.0	1111.0	1062.0	1214.0	1451.0
AGCTTAGTGCC	23.0			24.0	37.0	13.0	27.0		21.0
CGTAGATAGTA	730.0	272.0	599.0	444.0	653.0	425.0	440.0	600.0	487.0	492.0	486.0	553.0	504.0
ATGATCGTTCC	426.0	44.0	86.0	84.0	28.0	24.0	140.0	59.0	87.0	99.0	42.0	69.0	90.0
CTGGTCGCATA	16.0	12.0	35.0	11.0	65.0	35.0	161.0	64.0	51.0	49.0	18.0	7.0
ACGGCGTGTAT	18.0	40.0	87.0			15.0	28.0	18.0	22.0	7.0	16.0	59.0	8.0
TGTAGAAACTT	733.0	597.0	1276.0	1313.0	1178.0	1143.0	2049.0	1387.0	1957.0	1935.0	1738.0	1523.0	1686.0
ACGGTAGAAGT	622.0	3139.0	5876.0	5865.0	6937.0	5240.0	8850.0	6089.0	6074.0	6206.0	6018.0	5299.0	8090.0
CGGCGAACGTG	51.0	16.0	181.0	84.0	112.0	92.0	143.0	110.0	48.0	34.0	67.0	123.0	60.0
GTCTACGCATT	326.0	2238.0	5195.0	4815.0	4633.0	3490.0	7100.0	5242.0	5197.0	5127.0	4834.0	4692.0	5887.0
TAGGTTATGCT	553.0	128.0	290.0	165.0	161.0	124.0	278.0	157.0	188.0	150.0	229.0	158.0	263.0
GCATTCTGACT	456.0	110.0	288.0	82.0	174.0	147.0	318.0	96.0	214.0	176.0	199.0	112.0	437.0
GTAACGAGAAT	160.0	24.0	12.0	120.0	24.0	37.0		22.0	70.0	18.0	7.0	32.0	93.0
GGTTCCGGCTA	950.0	4068.0	9241.0	8787.0	7685.0	5991.0	11201.0	7422.0	8280.0	8137.0	7899.0	7474.0	9727.0
GTCATCGTTAA	222.0	507.0	1246.0	1586.0	1311.0	1063.0	1880.0	1073.0	1462.0	1297.0	1337.0	1360.0	1772.0
CCATACGGAAC	73.0	118.0	91.0	32.0	30.0	48.0	63.0	9.0	41.0	15.0	80.0	53.0	31.0
CGTACTACCGC	568.0	214.0	409.0	672.0	457.0	152.0	472.0	560.0	771.0	660.0	418.0	251.0	271.0
TACTATCTAGG	190.0	23.0	33.0		17.0	26.0	104.0	12.0	69.0	6.0	12.0	42.0	144.0
CCCGGCTAATC	642.0	738.0	1534.0	1196.0	1484.0	1441.0	2627.0	1622.0	2286.0	1807.0	1633.0	1491.0	1865.0
GGGTCATCAAT	149.0	173.0	366.0	356.0	215.0	172.0	391.0	174.0	255.0	156.0	309.0	281.0	92.0
AGTTAATTCGT	367.0	35.0	115.0	46.0	11.0	66.0	39.0	96.0	88.0	58.0	97.0	200.0	112.0
TGGCTTAGGGT	1133.0	12504.0	24325.0	30720.0	24630.0	18429.0	32948.0	20833.0	19818.0	21889.0	20236.0	20139.0	26313.0
ATTCTCGTCGA	5.0		6.0			15.0						8.0
ACTAACTAAGC	31.0	18.0	43.0			10.0		17.0		14.0		10.0
GAGTAACGGCC	443.0	140.0	514.0	266.0	175.0	181.0	250.0	419.0	348.0	240.0	238.0	320.0	395.0
CTCGATAAAAC	372.0	380.0	684.0	1127.0	1269.0	714.0	1590.0	1044.0	928.0	1233.0	969.0	1120.0	1094.0
CGACAATTGGC	325.0	170.0	257.0	457.0	358.0	157.0	313.0	161.0	313.0	327.0	459.0	214.0	223.0
ATCGGCGAGGA	192.0	248.0	208.0	259.0	242.0	330.0	744.0	377.0	465.0	290.0	288.0	497.0	499.0
TGTAACGTCGC	637.0	335.0	652.0	728.0	565.0	401.0	770.0	753.0	763.0	657.0	585.0	781.0	1084.0
TACGTTATGTG	188.0	42.0	149.0	212.0	185.0	136.0	97.0	25.0	173.0	182.0	36.0	106.0	124.0
GTCTACGAAGG	194.0	42.0	77.0	188.0		45.0	12.0	44.0	105.0	75.0	33.0	72.0	43.0
CGAGTAGCGGG	17.0	55.0	74.0	109.0	115.0	64.0	77.0	60.0	103.0	89.0	150.0	64.0	117.0
ATGATTACGGT	286.0	534.0	1367.0	898.0	1012.0	945.0	1439.0	816.0	1337.0	1084.0	1193.0	1152.0	1273.0
CCGGCGTAAAC	19.0		23.0							57.0
GGGGATCTCTC	519.0	165.0	309.0	183.0	97.0	234.0	268.0	115.0	304.0	289.0	121.0	366.0	235.0
AGAGTACATTA	149.0	23.0	17.0	16.0	87.0	53.0	47.0	33.0	53.0	29.0	105.0	18.0	148.0
CAAGCGGTCTG	290.0	139.0	71.0	15.0	113.0	79.0	67.0	34.0	114.0	171.0	79.0	77.0	84.0
CGCGTCGTGTA	163.0	192.0	684.0	760.0	736.0	330.0	698.0	774.0	596.0	605.0	624.0	499.0	567.0
CTAATTCGGGA	204.0	102.0	210.0	220.0	87.0	117.0	83.0	131.0	142.0	155.0	137.0	171.0	77.0
TAGCGTGCGAC	35.0	12.0	24.0	64.0	102.0	8.0	51.0	38.0	66.0	55.0	17.0	18.0	81.0
AATTACCGTTG	208.0	30.0	95.0	110.0	69.0	105.0	110.0	145.0	221.0	144.0	125.0	96.0	182.0
CATTATCCGGT	114.0		20.0	27.0	33.0	22.0	140.0	33.0	45.0	19.0	31.0	50.0	50.0
GCGTTAATTAT	30.0	44.0	200.0	262.0	143.0	244.0	226.0	257.0	146.0	115.0	240.0	207.0	298.0
ACGTCGACTTA	11.0	15.0	13.0	26.0		18.0	41.0	13.0	8.0	16.0	25.0	14.0	18.0
ATCCGGGAGTC	417.0	638.0	1450.0	1423.0	1214.0	1226.0	2258.0	1565.0	1802.0	1944.0	1486.0	1547.0	1542.0
AAATACTAATG	279.0	61.0	133.0	59.0	59.0	145.0	302.0	116.0	202.0	202.0	172.0	147.0	211.0
TAATACGTGCG	26.0	107.0	131.0	160.0	138.0	143.0	126.0	143.0	134.0	115.0	216.0	138.0	131.0
ACTATACCGCT	1217.0	5102.0	8824.0	8798.0	9428.0	7949.0	14121.0	9581.0	11025.0	10624.0	9308.0	9663.0	12886.0
GAACCTAGATT	388.0	74.0	154.0	271.0	90.0	153.0	340.0	119.0	172.0	324.0	173.0	113.0	290.0
ACCGCTGTACG	99.0	638.0	1138.0	1443.0	995.0	817.0	1220.0	898.0	1165.0	1055.0	1170.0	1031.0	1520.0
AACATATAGCC	324.0	63.0	68.0	62.0	20.0	51.0	29.0	55.0	124.0	72.0		38.0	121.0
AGAACGGTATC	420.0	65.0	176.0	60.0	47.0	55.0	228.0	91.0	204.0	82.0	204.0	59.0	209.0
TTTCCGGCTTA	182.0	24.0	130.0	63.0	106.0	38.0	72.0	59.0	97.0	291.0	58.0	65.0	208.0
AATACGGCGTA	130.0	8.0	33.0	14.0		15.0	53.0	26.0	21.0	46.0			38.0
CCGCTTATCCC	379.0	328.0	490.0	1095.0	494.0	325.0	740.0	526.0	773.0	803.0	708.0	541.0	738.0
CCGATGTACTG	857.0	4396.0	8476.0	10096.0	9585.0	5952.0	9823.0	7620.0	9044.0	8024.0	6801.0	7171.0	8760.0
TTTAATCGTTT	18.0							15.0		18.0
CGATTCGAGTA	177.0	64.0	93.0	172.0	49.0	41.0	16.0	265.0	158.0	88.0	101.0	76.0	76.0
CACTTACCTGG	312.0	60.0	26.0	78.0	41.0	39.0	129.0	50.0	184.0	49.0	101.0	20.0	140.0
CAGTTAATCCC	132.0	252.0	513.0	432.0	348.0	257.0	475.0	225.0	504.0	515.0	331.0	431.0	432.0
ACCGCTTATGA	163.0	8.0	117.0	27.0	34.0	85.0	32.0	57.0	84.0	38.0		40.0	101.0
TTGAACGGCAA	359.0	151.0	149.0	156.0	231.0	45.0	218.0	159.0	135.0	175.0	165.0	55.0	120.0
GCTGACGACGG	8.0	31.0	17.0	16.0	12.0		14.0	15.0	32.0	14.0
GCAGCGTTGTA	144.0	50.0	150.0	61.0	101.0	38.0	67.0	219.0	109.0	39.0	66.0	138.0	45.0
GAAAAAACTAT	121.0		26.0			13.0		8.0	14.0	63.0	39.0	9.0	6.0
GGTCGATTTCG	301.0	969.0	1726.0	2389.0	2815.0	1943.0	3596.0	2532.0	2691.0	2774.0	2426.0	1941.0	3040.0
ACGGTAAACTC	329.0	43.0	39.0	46.0	18.0	53.0	26.0	41.0	28.0	18.0	82.0	20.0	108.0
GACGCGTATGT	397.0	678.0	1753.0	1869.0	2401.0	1252.0	2082.0	1538.0	2391.0	1554.0	2036.0	1462.0	2095.0
CGACTATAAGG	562.0	89.0	206.0	136.0	336.0	153.0	386.0	302.0	205.0	264.0	284.0	186.0	317.0
CCATCGCTCGC	79.0	85.0	64.0	136.0	84.0	84.0	105.0	43.0	351.0	325.0	103.0	205.0	120.0
CGAACATCGTT	304.0	191.0	98.0	164.0	50.0	103.0	163.0	315.0	485.0	222.0	202.0	157.0	64.0
AACACGCTTAG	234.0	43.0	148.0	60.0	112.0	64.0	76.0	143.0	133.0	145.0	132.0	49.0	67.0
GGTCGACTTAC	107.0	6.0	59.0	38.0	18.0	29.0	120.0	33.0	64.0	108.0	95.0	32.0	24.0
CATACGAACGG	719.0	235.0	498.0	751.0	559.0	208.0	504.0	418.0	531.0	440.0	338.0	482.0	435.0
AGCTTGATCGG	486.0	1775.0	3514.0	3074.0	3170.0	2511.0	4310.0	2719.0	3622.0	3807.0	3504.0	3740.0	4161.0
TTGCATCTATA	119.0	334.0	831.0	595.0	528.0	536.0	1179.0	790.0	926.0	901.0	797.0	835.0	673.0
GTAACGCGACA	207.0	940.0	2067.0	2751.0	1994.0	1604.0	2653.0	1824.0	2191.0	2427.0	1988.0	2025.0	2644.0
GGCTTACGCGC	258.0	67.0	81.0	167.0	294.0	86.0	104.0	144.0	174.0	117.0	122.0	96.0	241.0
TAATCACGTAC	532.0	76.0	211.0	214.0	304.0	183.0	219.0	185.0	376.0	281.0	213.0	210.0	285.0
CCGAAGTTTGC	683.0	197.0	241.0	279.0	63.0	189.0	337.0	187.0	341.0	224.0	114.0	283.0	166.0
GCAGTATCTAT	224.0	38.0	106.0	63.0	140.0	95.0	366.0	122.0	96.0	64.0	60.0	89.0	179.0
TTAGTATCTGC	327.0	268.0	551.0	736.0	622.0	732.0	1546.0	937.0	1220.0	904.0	825.0	784.0	1060.0
GTTACGCTAGG	48.0	13.0	47.0	28.0	49.0	37.0	58.0	89.0	14.0	27.0	38.0	34.0
AGATTAGATAC	560.0	161.0	338.0	229.0	280.0	467.0	460.0	434.0	677.0	527.0	605.0	461.0	746.0
AGTGTACGAGG	94.0	13.0		12.0	29.0			14.0	14.0		7.0	18.0	103.0
TTCCTAGCTAG	242.0	8.0	50.0	10.0	74.0	79.0	18.0	19.0	67.0	80.0	97.0	80.0	17.0
GGACGGTCAAT	233.0	21.0	234.0	18.0	74.0	62.0	52.0	95.0	142.0	46.0	103.0	76.0	82.0
CAATTTACGCG	21.0					10.0							11.0
CGACTGAACGT	18.0	16.0	87.0		158.0	49.0	74.0	62.0	53.0		12.0	11.0	11.0
AGAAAACTCAC	183.0	47.0	62.0	65.0	55.0	74.0	98.0	132.0	138.0	158.0	109.0	180.0	124.0
TAGTCGGCTGC	827.0	76.0	202.0	241.0	192.0	158.0	401.0	393.0	356.0	331.0	195.0	296.0	276.0
TTGTCGTTTAG	211.0	48.0	111.0	151.0	112.0	187.0	115.0	214.0	178.0	177.0	72.0	123.0	146.0
ACCCGTAGTAA	418.0	52.0	89.0	19.0	92.0	32.0	65.0	69.0	143.0	119.0	135.0	20.0	186.0
AACGCTAGGTT	87.0	78.0	189.0	110.0	117.0	60.0	156.0	202.0	221.0	62.0	71.0	117.0	165.0
CTTATCGTACT	315.0	2076.0	5317.0	5258.0	4251.0	3232.0	5973.0	3526.0	4968.0	4045.0	3832.0	4118.0	5296.0
CAAGTACCTGA	138.0	179.0	198.0	370.0	202.0	229.0	362.0	483.0	453.0	588.0	284.0	360.0	479.0
GTGGTGGACTC	174.0	30.0	89.0	31.0	91.0	33.0	159.0	34.0	548.0	70.0	96.0	45.0	40.0
TTTCCGGTATC	148.0	94.0	93.0	114.0	127.0	190.0	167.0	128.0	77.0	151.0	145.0	211.0	141.0
GACGGTAGAGG	174.0	119.0	275.0	171.0	193.0	126.0	181.0	362.0	132.0	246.0	208.0	285.0	425.0
CCGTTAACGTG	554.0	296.0	805.0	602.0	477.0	354.0	454.0	648.0	672.0	450.0	348.0	559.0	432.0
CTGTATGGCTC	809.0	653.0	1693.0	1659.0	1429.0	1209.0	1763.0	1725.0	2011.0	1831.0	1220.0	1789.0	1860.0
CAGTACATTCA	1524.0	265.0	415.0	202.0	219.0	287.0	362.0	335.0	898.0	237.0	453.0	202.0	414.0
GCTATCGAGTC	225.0	133.0	290.0	178.0	147.0	173.0	270.0	328.0	251.0	275.0	299.0	371.0	437.0
CTACGGCAATC	562.0	266.0	393.0	295.0	311.0	387.0	636.0	251.0	725.0	433.0	187.0	320.0	571.0
CAATCGCGAGG	18.0			70.0		13.0
CCATACGTGTA	507.0	238.0	252.0	306.0	311.0	180.0	113.0	120.0	843.0	465.0	257.0	207.0	197.0
CCCGTAACTAT	363.0	313.0	589.0	874.0	729.0	647.0	1273.0	713.0	1071.0	741.0	677.0	1043.0	1169.0
GTACTACGCGC	255.0	75.0	227.0	201.0	157.0	94.0	22.0	117.0	159.0	65.0	98.0	85.0	171.0
GCGATACTACA	835.0	301.0	459.0	311.0	291.0	202.0	300.0	235.0	527.0	343.0	262.0	502.0	280.0
ACGGACGTACA	467.0	607.0	1368.0	2030.0	997.0	858.0	1631.0	1133.0	876.0	1287.0	776.0	1132.0	1205.0
ACAATTTACGT	216.0	314.0	661.0	589.0	700.0	480.0	601.0	768.0	836.0	1015.0	800.0	784.0	1077.0
GGATTATCCGA	128.0	40.0	119.0	25.0	43.0	44.0	13.0	51.0	57.0	129.0	161.0	37.0	71.0
ACGGCTTACTA	8.0			17.0									8.0
TGCGCTGAAGT	259.0	440.0	928.0	1249.0	1268.0	1110.0	1318.0	1438.0	1521.0	1639.0	1364.0	1399.0	1386.0
ACTTTCGATTT	6.0	9.0								6.0	10.0	8.0	9.0
CTGGCGGTATG	153.0	135.0	607.0	238.0	152.0	184.0	341.0	385.0	409.0	251.0	304.0	114.0	351.0
AGATGCTACCG	277.0	65.0	138.0	30.0	41.0	83.0	104.0	42.0	96.0	42.0	69.0	30.0	83.0
GAAATCGATTA	604.0	559.0	1057.0	839.0	784.0	877.0	1930.0	1043.0	1275.0	1128.0	1226.0	950.0	1202.0
GAAAATCAATG	464.0	26.0	52.0	57.0	59.0	110.0	199.0	81.0	118.0	188.0	80.0	57.0	188.0
TTAAACGGGGC	254.0	72.0	226.0	90.0	160.0	191.0	257.0	235.0	459.0	351.0	160.0	191.0	234.0
CGATGCGTACT	38.0	14.0	8.0			8.0	14.0	60.0		55.0	39.0		41.0
ATAACCGTCAG	422.0	85.0	129.0	82.0	107.0	192.0	205.0	128.0	148.0	236.0	133.0	141.0	101.0
GAATTACGCGT	88.0	104.0	196.0	243.0	109.0	73.0	270.0	322.0	368.0	276.0	220.0	138.0	297.0
TAAGAAACTCA	827.0	60.0	113.0	75.0	33.0	91.0	243.0	143.0	157.0	103.0	93.0	65.0	428.0
TGGTGTCGGCA	134.0	94.0	280.0	290.0	353.0	266.0	349.0	224.0	525.0	338.0	318.0	267.0	361.0
CTATACGCGAA	380.0	105.0	319.0	20.0	137.0	147.0	152.0	110.0	205.0	172.0	210.0	107.0	262.0
TTCGATTCGGA	108.0	15.0	25.0		7.0	27.0	46.0	13.0		28.0	12.0		62.0
ATCAAGCCGTC	569.0	679.0	1657.0	1936.0	1724.0	1328.0	2354.0	1627.0	1861.0	1499.0	1551.0	1686.0	2294.0
GCACGTTCGTT	1763.0	778.0	1678.0	1334.0	1424.0	683.0	857.0	523.0	1266.0	875.0	719.0	835.0	1291.0
TTCGCTTGGAC	267.0	119.0	187.0	213.0	267.0	82.0	231.0	130.0	149.0	121.0	249.0	49.0	60.0
CCATGCGGGTC	101.0	8.0	19.0	25.0	64.0	19.0	89.0	17.0		30.0	70.0	7.0	21.0
CTAACGTCGAT	542.0	2690.0	5824.0	6390.0	6458.0	3742.0	7751.0	5680.0	5644.0	5551.0	5656.0	5377.0	6745.0
CGGCGATTGAG	57.0	94.0	83.0	49.0	33.0	111.0	58.0	110.0	185.0	94.0	68.0	142.0	101.0
CAGATAATCGG	304.0	99.0	236.0	225.0	55.0	124.0	519.0	281.0	200.0	171.0	293.0	316.0	302.0
CTTAGATGCTC	51.0	6.0	66.0			21.0	82.0	11.0		7.0			75.0
GATCAATCCGT	210.0	77.0	127.0	59.0	187.0	73.0	49.0	97.0	106.0	64.0	284.0	106.0	209.0
CTTTCGTACTT	453.0	741.0	1579.0	1913.0	1622.0	1283.0	2042.0	2162.0	1596.0	1456.0	1815.0	1856.0	2318.0
GATCGAAGTTG	228.0	59.0	25.0	19.0	118.0	43.0	237.0	148.0	99.0	86.0	122.0	24.0	120.0
AATCGGGTAGG	65.0		68.0	44.0	195.0	18.0	13.0	12.0	40.0	23.0	9.0	11.0	10.0
AATCGATTCAA	53.0	25.0		40.0		35.0	28.0	56.0	9.0	10.0	11.0		7.0
TAACCGTGAGC	954.0	717.0	1652.0	1676.0	1758.0	1257.0	2229.0	2019.0	2213.0	2122.0	1786.0	1707.0	1749.0
CAATAAGAGCT	616.0	136.0	177.0	118.0	188.0	199.0	204.0	180.0	192.0	310.0	179.0	255.0	233.0
GTAGCGAGTTT	611.0	1141.0	2027.0	2280.0	2145.0	1352.0	3527.0	2492.0	3306.0	3194.0	2102.0	2491.0	3550.0
TGTTTAACTAT	104.0	30.0	92.0	42.0	79.0	32.0	125.0	66.0	69.0	93.0	77.0	116.0	163.0
AATTTATGCGT	258.0	68.0	189.0	66.0	75.0	77.0	122.0	182.0	155.0	93.0	143.0	136.0	142.0
CCTCATAGGCC	225.0	69.0	65.0	106.0	166.0	71.0	177.0	32.0	187.0	71.0	40.0	15.0	123.0
TGCGTGACGCT	56.0		6.0	36.0	55.0	28.0	19.0	16.0	6.0	146.0	49.0	61.0	181.0
ACCGGTTCGAT	349.0	72.0	162.0	88.0	164.0	256.0	263.0	98.0	208.0	261.0	200.0	94.0	100.0
ATCGCTAATCG	330.0	43.0	148.0	83.0	521.0	68.0	90.0	338.0	219.0	247.0	118.0	109.0	281.0
GGATCGATAAG	288.0	41.0	131.0	191.0	122.0	39.0	111.0	96.0	85.0	144.0	169.0	89.0	73.0
ACAACTATCGT	57.0	8.0	31.0	45.0		65.0	16.0	98.0	67.0	32.0	40.0	61.0	63.0
CAACGTACGAG	188.0	1344.0	2501.0	3407.0	3154.0	1904.0	3081.0	2468.0	2351.0	2569.0	2203.0	2510.0	2598.0
AACGCTATTCG	41.0	21.0	85.0	18.0	35.0	38.0	34.0	6.0	81.0	86.0	128.0	131.0	148.0
CTTGATTACCT	215.0	69.0	127.0	27.0	70.0	94.0	59.0	51.0	96.0	45.0	138.0	62.0	142.0
TACCAAGCCGC	128.0	14.0	47.0	14.0	118.0	32.0	20.0	28.0	19.0	65.0	115.0	33.0	69.0
GTTTCGATTGG	410.0	83.0	94.0	165.0	49.0	76.0	116.0	66.0	155.0	107.0	87.0	108.0	69.0
TAGCGCTAAGC	275.0	61.0	151.0	168.0	225.0	79.0	195.0	215.0	110.0	101.0	142.0	159.0	442.0
CTCACGTAAGG	154.0	252.0	398.0	699.0	320.0	382.0	501.0	332.0	423.0	506.0	369.0	293.0	517.0
CTCGATAAACG	228.0	114.0	156.0	324.0	219.0	147.0	299.0	301.0	277.0	313.0	248.0	239.0	447.0
CGTTTAATCCC	215.0	127.0	279.0	243.0	125.0	209.0	583.0	465.0	421.0	334.0	206.0	371.0	304.0
TACTCGGCATC	37.0										20.0		191.0
ACCGCATTCTA	722.0	173.0	240.0	299.0	172.0	150.0	819.0	347.0	800.0	332.0	405.0	287.0	476.0
TTCCGGCGAAG	161.0	187.0	532.0	552.0	518.0	437.0	841.0	456.0	537.0	544.0	459.0	469.0	670.0
GTCGTCAATGA	199.0	53.0	60.0	104.0	202.0	47.0	117.0	391.0	171.0	231.0	385.0	285.0	236.0
TATCAGTATAT	290.0	82.0	160.0	63.0	64.0	96.0	231.0	234.0	175.0	103.0	161.0	111.0	297.0
TGGAAATCATA	1475.0	12637.0	24854.0	22396.0	21773.0	21027.0	38715.0	22536.0	26002.0	28157.0	26179.0	24682.0	32640.0
CATTTCGATAG	440.0	1148.0	1769.0	2128.0	2534.0	1857.0	3035.0	2094.0	2705.0	2172.0	2132.0	2509.0	2394.0
ATGCTCGTGTG	75.0	59.0	63.0	131.0	28.0	17.0	105.0		26.0	33.0	27.0	21.0	16.0
CGCGATTACCA	36.0	46.0	158.0	157.0	113.0	84.0	232.0	126.0	84.0	157.0	189.0	174.0	201.0
AGCCGATATGC	290.0	69.0	186.0	145.0	214.0	247.0	328.0	280.0	332.0	353.0	190.0	221.0	403.0
TTCGGCGAAGG	481.0	41.0	85.0	181.0	217.0	69.0	109.0	115.0	128.0	185.0	131.0	135.0	107.0
GCTACACGGTG	169.0	603.0	1147.0	1859.0	1611.0	1334.0	1233.0	1353.0	1400.0	1278.0	1250.0	1158.0	1192.0
GAATCTTGATC	241.0	288.0	609.0	473.0	238.0	410.0	1329.0	459.0	703.0	667.0	719.0	535.0	673.0
CGGCAGTTGAA	297.0	376.0	851.0	674.0	636.0	453.0	1055.0	821.0	1088.0	622.0	749.0	979.0	825.0
GCGTCACTTAG	420.0	95.0	151.0	296.0	53.0	107.0	171.0	114.0	193.0	306.0	242.0	57.0	219.0
AGATTCGTGAT	1054.0	247.0	394.0	441.0	274.0	165.0	579.0	364.0	601.0	378.0	316.0	437.0	671.0
CCGAACGGTAA	393.0	1124.0	2597.0	3341.0	3363.0	1897.0	3255.0	2950.0	2989.0	3499.0	2384.0	2935.0	3082.0
TTCCAATTGGG	375.0	2119.0	3832.0	4003.0	4469.0	3629.0	6297.0	3785.0	4428.0	5767.0	4513.0	4006.0	5364.0
TGTATCGTTGT	524.0	111.0	307.0	353.0	177.0	130.0	455.0	259.0	482.0	328.0	236.0	333.0	312.0
AGGTTACGGTC	202.0	277.0	418.0	221.0	210.0	204.0	283.0	433.0	300.0	346.0	283.0	320.0	356.0
AATCGGGATCC	431.0	1897.0	3566.0	3954.0	4259.0	3846.0	6559.0	3738.0	4816.0	4717.0	4335.0	4254.0	4833.0
GATTAAAACTC	135.0	212.0	461.0	222.0	267.0	358.0	743.0	452.0	562.0	791.0	627.0	420.0	862.0
ATGCGGCCAAC	291.0	168.0	475.0	556.0	483.0	319.0	464.0	611.0	841.0	553.0	451.0	479.0	457.0
TTCGGGCAAAT	587.0	40.0	228.0	45.0	269.0	117.0	157.0	129.0	182.0	46.0	113.0	151.0	43.0
TACGTCGAAGG	791.0	315.0	478.0	506.0	427.0	294.0	461.0	342.0	593.0	375.0	487.0	370.0	679.0
GGACTTGCGTA	559.0	840.0	1501.0	1249.0	1424.0	1128.0	2089.0	2250.0	2287.0	1421.0	1522.0	1473.0	1718.0
ACTTCTATATG	609.0	118.0	195.0	112.0	61.0	86.0	192.0	51.0	125.0	166.0	116.0	154.0	153.0
CATAGATTATC	23.0		18.0		38.0	23.0					31.0
CAATGGCTTGA	178.0		51.0	39.0	110.0	25.0	57.0	17.0	42.0	83.0	61.0	48.0	35.0
GCGAGCTAATT	373.0	104.0	259.0	173.0	147.0	180.0	273.0	365.0	326.0	356.0	169.0	175.0	242.0
ACGATGTTTGC	569.0	227.0	222.0	285.0	303.0	298.0	320.0	286.0	392.0	257.0	214.0	306.0	626.0
CCGAAGTGTAA	177.0	115.0	159.0	104.0	198.0	149.0	191.0	153.0	147.0	132.0	90.0	105.0	360.0
AACGTTCGCGT	542.0	1726.0	2972.0	3462.0	2794.0	2499.0	4284.0	2818.0	2542.0	3416.0	2977.0	3038.0	4137.0
GCTCGTGTAGA	469.0	134.0	167.0	224.0	102.0	144.0	339.0	103.0	502.0	318.0	112.0	154.0	247.0
CGGTAGCGGTC	660.0	158.0	227.0	252.0	375.0	221.0	282.0	326.0	263.0	118.0	246.0	132.0	145.0
CAACGCTGACT	1086.0	2725.0	5423.0	6252.0	5417.0	3713.0	6252.0	5005.0	6581.0	5823.0	4469.0	4729.0	6086.0
CACAACAAGTT	57.0	9.0	44.0	150.0	30.0	73.0	183.0	31.0	119.0		8.0	49.0	37.0
TTTGACGATAC	60.0	19.0	37.0	87.0			6.0		33.0	68.0	47.0	13.0	12.0
ATTCGGCACGC	431.0	187.0	243.0	96.0	109.0	277.0	156.0	129.0	404.0	272.0	175.0	156.0	334.0
GCGAACTATGG	121.0	10.0	10.0	9.0	37.0	13.0	13.0	77.0	57.0	23.0	66.0	9.0	119.0
GAATCGTAGAT	36.0		15.0	70.0	15.0								9.0
TTGCATGTTTA	475.0	155.0	351.0	764.0	186.0	226.0	592.0	515.0	843.0	600.0	388.0	515.0	845.0
TACTACCGCAT	408.0	63.0	158.0	183.0	15.0	181.0	248.0	195.0	411.0	108.0	69.0	112.0	254.0
CTGGTCAACGA	380.0	2883.0	6965.0	8323.0	6980.0	4536.0	8116.0	5629.0	5955.0	5690.0	5168.0	4812.0	6846.0
GAAAAAAGATC	107.0		29.0	29.0	8.0	26.0	51.0	20.0	61.0	9.0	50.0	17.0
TGAATCTTTCC	43.0	17.0	30.0	15.0	7.0	7.0	12.0	94.0	89.0	80.0	86.0	13.0	23.0
TTCGATTGATC	853.0	263.0	311.0	450.0	350.0	414.0	534.0	342.0	901.0	311.0	469.0	502.0	266.0
GACCGATAGTT	139.0	597.0	1219.0	1158.0	1154.0	899.0	1988.0	1434.0	1758.0	1153.0	1009.0	1048.0	1252.0
AAAACCGTCGC	588.0	266.0	653.0	827.0	462.0	560.0	811.0	401.0	639.0	835.0	846.0	639.0	891.0
GCGGGATAGTT	790.0	437.0	678.0	874.0	584.0	412.0	1082.0	1039.0	922.0	1170.0	542.0	661.0	886.0
GCAACGAAGTT	115.0	34.0	65.0	41.0	110.0	40.0	44.0	43.0	89.0	17.0	14.0	47.0	45.0
TTAATCGTCGC	55.0	112.0	126.0	196.0	77.0	168.0	285.0	150.0	145.0	161.0	204.0	141.0	247.0
CACAGATTATG	238.0	79.0	165.0	169.0	107.0	101.0	128.0	233.0	357.0	102.0	115.0	86.0	76.0
TAGATATGCGG	287.0	124.0	309.0	230.0	159.0	98.0	361.0	262.0	361.0	365.0	272.0	243.0	227.0
CGGTATTCCGT	30.0	6.0	25.0	79.0			19.0		6.0	10.0	8.0
ATCAATAGTCG	299.0	59.0	204.0	174.0	143.0	134.0	215.0	166.0	252.0	275.0	161.0	112.0	140.0
GTAGCGGTGAA	385.0	388.0	553.0	1636.0	522.0	525.0	659.0	727.0	770.0	558.0	619.0	371.0	662.0
GCTTTCGCACG	108.0	18.0	116.0	67.0	73.0	17.0	48.0	63.0	34.0	26.0	23.0	90.0	35.0
CGCGATTATGG	127.0	24.0	80.0	78.0	18.0	36.0		24.0	82.0	122.0	68.0	32.0	155.0
TAGTCATTATG	43.0		6.0	23.0	7.0				8.0		9.0		6.0
ATTTTCATAAG	91.0	40.0	51.0	27.0	7.0	43.0	138.0	44.0	47.0	41.0	80.0	144.0	91.0
TATTCTCGTAG	828.0	369.0	691.0	606.0	645.0	803.0	931.0	924.0	1389.0	1116.0	934.0	730.0	1277.0
CGATTCGCCAA	308.0	170.0	365.0	345.0	219.0	189.0	188.0	127.0	706.0	312.0	125.0	246.0	178.0
AAGTTAGGCTG	279.0	401.0	938.0	972.0	1118.0	900.0	1393.0	960.0	974.0	1306.0	1143.0	721.0	1588.0
GATTAAACACG	12.0	8.0	13.0					6.0				18.0	7.0
ACGACTTCGAA	370.0	164.0	239.0	147.0	130.0	159.0	531.0	257.0	275.0	338.0	303.0	211.0	128.0
CATTATCGGCG	59.0	180.0	249.0	340.0	189.0	224.0	365.0	209.0	296.0	265.0	312.0	239.0	321.0
GTCAACTATGG	376.0	203.0	213.0	333.0	137.0	119.0	348.0	166.0	218.0	256.0	165.0	120.0	254.0
TAATCGTACAG	103.0	35.0	53.0		30.0	7.0	17.0	7.0	17.0	20.0	30.0	24.0	72.0
ATACTATGGGA	209.0	41.0	45.0	63.0	32.0	67.0	137.0	36.0	77.0	15.0	83.0	61.0	66.0
GCTTGTACCCG	584.0	111.0	173.0	269.0	243.0	202.0	283.0	286.0	367.0	201.0	254.0	182.0	330.0
GGTCATCGCTT	353.0	120.0	394.0	211.0	260.0	183.0	203.0	285.0	160.0	228.0	133.0	279.0	281.0
CGGGTTAAGGG	96.0	41.0	155.0	180.0	64.0	207.0	173.0	90.0	178.0	242.0	97.0	113.0	152.0
GAATCTTTACT	104.0	74.0	101.0	47.0	9.0	88.0	51.0	60.0	116.0	105.0	58.0	110.0	160.0
CCGTTCGAGGA	205.0	195.0	305.0	403.0	445.0	164.0	286.0	159.0	281.0	280.0	159.0	280.0	461.0
GGAGTCAAAAT	421.0	64.0	153.0	150.0	60.0	123.0	76.0	45.0	121.0	78.0	50.0	150.0	179.0
AAATAACGTTT	12.0	32.0	33.0	15.0	11.0	19.0	10.0	40.0		14.0	17.0		13.0
GTTGCGTAACA	345.0	1150.0	2511.0	2667.0	2115.0	1457.0	2589.0	1991.0	2398.0	2196.0	1359.0	1874.0	3410.0
CCGACGTCAGG	167.0	332.0	578.0	902.0	663.0	439.0	1109.0	561.0	259.0	739.0	727.0	781.0	1056.0
GTCTATAAGAA	190.0	23.0	73.0	31.0	42.0	81.0	26.0	32.0	111.0		49.0	17.0	50.0
ACCGAAATGCG	72.0	28.0	66.0	35.0	16.0	47.0		33.0	22.0	31.0	67.0		23.0
ATTACGGGAAG	95.0	11.0	26.0	20.0	21.0	12.0	31.0	101.0	74.0	101.0	20.0	35.0	12.0
ATCGATGCTTC	221.0	41.0	39.0	72.0	70.0	62.0	72.0	39.0	92.0	22.0	52.0	24.0	132.0
GATGTAACGTC	726.0	435.0	769.0	790.0	656.0	717.0	518.0	609.0	1027.0	612.0	758.0	645.0	942.0
TATTAGACGCT	16.0	44.0	32.0	90.0	39.0	62.0	147.0	209.0	79.0	11.0	38.0	92.0	75.0
CGTTCGAATCA	426.0	155.0	179.0	226.0	406.0	268.0	417.0	164.0	304.0	307.0	616.0	203.0	336.0
GGAAACTAAGC	246.0	18.0	26.0	42.0	39.0	90.0	90.0	36.0	223.0	174.0	31.0	43.0	34.0
TGCACAACGCT	828.0	171.0	138.0	230.0	206.0	135.0	374.0	289.0	512.0	387.0	287.0	170.0	227.0
ACTTCGTGATC	573.0	73.0	123.0	146.0	123.0	106.0	201.0	75.0	217.0	272.0	256.0	145.0	107.0
TTTGGTCAAGG	390.0	307.0	668.0	444.0	652.0	630.0	680.0	762.0	1050.0	619.0	906.0	492.0	730.0
AATTGCGAATC	63.0	39.0	14.0	29.0	22.0		23.0	71.0	68.0	76.0	15.0	24.0	50.0
AAAGTCGCGCA	89.0	257.0	564.0	571.0	365.0	299.0	744.0	460.0	458.0	537.0	529.0	499.0	612.0
CCTGCGTGCAA	42.0	357.0	538.0	837.0	920.0	544.0	1091.0	789.0	395.0	363.0	478.0	763.0	493.0
TAAACGACAGT	231.0	14.0	123.0	42.0	65.0	34.0	59.0	106.0	163.0	88.0	96.0	24.0	79.0
CTGAGACGTAT	185.0	100.0	124.0	127.0	96.0	126.0	123.0	138.0	143.0	70.0	137.0	98.0	172.0
GTCATTGGTGT	109.0	98.0	77.0	140.0	116.0	153.0	275.0	163.0	333.0	116.0	190.0	109.0	321.0
GTCTACGAATA	96.0	74.0	67.0	59.0	30.0	30.0	58.0	30.0	82.0	180.0	75.0	28.0	46.0
CTCGTACGTTG	90.0	28.0	53.0	168.0	17.0	42.0	115.0	59.0	19.0	63.0	30.0	100.0	67.0
TTTTCGTATGG	1147.0	255.0	590.0	411.0	257.0	359.0	625.0	561.0	811.0	581.0	614.0	600.0	672.0
TACGGAACCTA	579.0	197.0	432.0	234.0	219.0	162.0	342.0	277.0	446.0	200.0	106.0	333.0	392.0
TATTCTAAGCG	233.0	10.0	35.0	14.0		14.0	9.0	10.0		22.0	14.0	25.0	14.0
TGTCTACGCGA	637.0	250.0	451.0	455.0	446.0	340.0	206.0	481.0	753.0	651.0	385.0	457.0	337.0
CGTAGTATCAG	30.0		62.0	72.0	105.0	33.0	35.0	15.0	50.0	43.0	43.0	32.0	8.0
GAGTACGTACC	572.0	225.0	579.0	611.0	462.0	367.0	644.0	528.0	692.0	766.0	513.0	622.0	416.0
ATGAGTAAACT	791.0	219.0	448.0	626.0	442.0	346.0	693.0	250.0	548.0	660.0	569.0	521.0	516.0
CAATACGCGAG	26.0	161.0	207.0	245.0	409.0	275.0	297.0	188.0	310.0	283.0	316.0	162.0	232.0
GTCCATTGCGT	58.0			16.0	6.0		12.0	24.0		67.0		21.0	58.0
CTAAAGCAGTA	56.0	6.0	27.0		44.0	30.0		38.0	7.0	19.0	18.0	31.0	31.0
CCAGTACCGGC	71.0	52.0	12.0	113.0	20.0	23.0		33.0	51.0	8.0	105.0	40.0
TTTCGATGTTT	873.0	85.0	199.0	233.0	164.0	263.0	351.0	146.0	453.0	165.0	285.0	335.0	300.0
AGACGTGGTCA	186.0	6.0	80.0		142.0	32.0	29.0	53.0	102.0	32.0	133.0	51.0	58.0
TAGCGATTCGC	94.0	18.0	22.0	58.0	11.0	30.0	36.0	24.0	25.0	46.0	28.0		43.0
TTAGGTCGTAC	5.0	17.0	28.0
CTATAAGCGTA	273.0	74.0	77.0	82.0	47.0	51.0	187.0	46.0	66.0	164.0	52.0	45.0	104.0
ATGTTCGCTGT	47.0	107.0	136.0	126.0	289.0	213.0	74.0	178.0	167.0	177.0	82.0	312.0	162.0
CCTCTTACGCA	142.0	81.0	96.0	131.0	35.0	38.0	101.0	186.0	57.0	129.0	138.0	164.0	124.0
GGTCAATAAGA	607.0	268.0	673.0	312.0	367.0	302.0	617.0	236.0	357.0	494.0	466.0	215.0	550.0
GACAATTGACC	230.0	97.0	141.0	189.0	93.0	156.0	292.0	272.0	231.0	131.0	110.0	159.0	204.0
TACGAATGGCT	102.0	94.0	286.0	237.0	119.0	124.0	325.0	285.0	205.0	122.0	158.0	194.0	224.0
CCGTCACGATC	155.0	40.0	87.0	186.0	84.0	59.0	110.0	47.0	72.0	137.0	35.0	115.0	66.0
CGAGACGAATA	252.0	937.0	2770.0	2295.0	3307.0	1674.0	3503.0	2578.0	2860.0	3075.0	2658.0	2951.0	3114.0
GAGACGCTAGG	37.0	80.0	246.0	291.0	168.0	271.0	348.0	197.0	340.0	186.0	307.0	181.0	208.0
GAACGAAGTTC	96.0	29.0	48.0	36.0	38.0	21.0	152.0	73.0	69.0	36.0	123.0	88.0	11.0
TATTACTCCGT	1056.0	281.0	780.0	276.0	300.0	374.0	734.0	491.0	1098.0	655.0	317.0	628.0	447.0
TGTAGAACGCG	52.0	110.0	247.0	535.0	216.0	277.0	252.0	204.0	293.0	282.0	159.0	311.0	401.0
TAAACGGCTAG	245.0	35.0	77.0	68.0	77.0	71.0	179.0	52.0	242.0	98.0	29.0	89.0	99.0
GATATACGGCT	497.0	53.0	105.0	143.0	42.0	97.0	246.0	92.0	99.0	116.0	127.0	269.0	313.0
CGAATTCGCCT	85.0	39.0	30.0	134.0	37.0	41.0	87.0	67.0	23.0	28.0	10.0	32.0	115.0
ACGCTATCAAG	101.0	59.0	86.0	25.0	77.0	52.0	30.0	56.0	137.0	28.0	21.0	47.0	28.0
CTATCGGAACT	15.0		19.0						17.0			29.0
GATGCGAACGT	8.0	39.0	88.0	51.0	34.0	146.0	263.0	168.0	76.0	70.0	101.0	31.0	62.0
GAGTAACAGAG	702.0	222.0	304.0	110.0	168.0	206.0	532.0	212.0	529.0	330.0	363.0	237.0	334.0
TAAAACGTGTG	75.0		16.0		41.0		22.0		83.0	10.0	15.0		7.0
TTAGATTACGA	43.0	92.0	112.0	72.0	70.0	104.0	250.0	74.0	148.0	124.0	154.0	138.0	232.0
GCGAATCGGTT	106.0	71.0	50.0	67.0	41.0	107.0	155.0	92.0	48.0	21.0	118.0	84.0	50.0
TGAACGCTCTA	26.0				6.0		32.0	23.0				26.0
ATAAGTCAACG	27.0		113.0							28.0
GTGCGAACGTC	580.0	3446.0	6910.0	8892.0	7915.0	4793.0	7242.0	6652.0	6250.0	6436.0	5428.0	6008.0	8863.0
CTACGCGGTTG	109.0	22.0	47.0	50.0	35.0	40.0	32.0	11.0	24.0	57.0	62.0	20.0	26.0
CATAAACAAGG	214.0	86.0	207.0	131.0	57.0	106.0	151.0	100.0	242.0	145.0	152.0	61.0	126.0
ACTATACGTAA	247.0	64.0	73.0	185.0	122.0	112.0	244.0	116.0	323.0	195.0	122.0	139.0	138.0
AGAATCAACGC	56.0			13.0					14.0	20.0		7.0	29.0
AACTTGCGCTG	71.0	41.0	43.0	81.0	80.0	44.0	78.0	29.0	54.0	25.0	69.0	85.0	65.0
AGATTCCGGGA	816.0	199.0	380.0	355.0	226.0	253.0	549.0	549.0	540.0	591.0	440.0	321.0	512.0
AACGGGGCAAT	131.0	338.0	656.0	602.0	622.0	516.0	1006.0	748.0	861.0	988.0	774.0	672.0	662.0
GTTGGTTGAAC	48.0	7.0							10.0
CACGTTTGCGG	156.0	33.0	96.0	110.0	191.0	43.0	152.0	146.0	56.0	64.0	58.0	97.0	46.0
CCTTTTTAGTA	285.0	15.0	77.0	95.0	22.0	75.0	32.0	28.0	231.0	15.0	96.0	39.0	32.0
GCAAGTTTATG	366.0	379.0	673.0	839.0	722.0	691.0	995.0	756.0	1208.0	975.0	944.0	808.0	1509.0
GTACAAAATAA	628.0	47.0	71.0	71.0	119.0	106.0	324.0	139.0	118.0	78.0	139.0	210.0	146.0
GACTATATCGA	201.0	362.0	665.0	693.0	713.0	675.0	918.0	704.0	677.0	991.0	838.0	644.0	1079.0
GGCTACGCTAC	227.0	80.0	334.0	265.0	215.0	196.0	639.0	290.0	280.0	301.0	382.0	339.0	233.0
AGAAAGTCGAA	61.0		31.0	22.0	16.0	26.0	59.0	32.0	20.0	7.0	12.0		91.0
ATGTAACGACT	167.0	639.0	1774.0	982.0	1790.0	1002.0	1728.0	1173.0	1069.0	1461.0	901.0	1243.0	2214.0
TTGTTATCGTA	153.0	233.0	558.0	485.0	404.0	228.0	779.0	769.0	400.0	356.0	547.0	440.0	696.0
CGGATTGGAAT	151.0	27.0	126.0	70.0	117.0	93.0	211.0	379.0	190.0	172.0	61.0	82.0	127.0
AGCGATCATGT	246.0	238.0	291.0	425.0	419.0	289.0	470.0	567.0	249.0	667.0	544.0	488.0	324.0
CGTATCTAGGT	248.0	312.0	441.0	336.0	288.0	320.0	388.0	435.0	292.0	528.0	380.0	427.0	484.0
TACCCGACGGC	157.0	27.0	152.0	62.0	70.0	54.0	65.0	41.0	33.0	154.0	85.0	41.0	63.0
TATCAAAGTCA	366.0	34.0	59.0	58.0	16.0	27.0	90.0	160.0	94.0	52.0	47.0	31.0	62.0
AGCTAACGTCC	165.0	67.0	188.0	60.0	98.0	59.0	255.0	40.0	54.0	103.0	79.0	59.0	134.0
GAGTAGCGCTA	217.0	146.0	339.0	226.0	413.0	174.0	632.0	387.0	368.0	421.0	160.0	286.0	321.0
ACATTCTCGTG	451.0	2911.0	5530.0	6971.0	5578.0	4598.0	8348.0	5403.0	6028.0	6627.0	5257.0	4924.0	5804.0
GGACCCATGCG	175.0	112.0	174.0	211.0	74.0	123.0	267.0	316.0	339.0	214.0	210.0	299.0	425.0
AGTCGATTCGC	233.0	49.0	88.0	72.0	54.0	77.0	67.0	164.0	120.0	64.0	55.0	109.0	54.0
GGTTCGATGCC	102.0	118.0	212.0	238.0	96.0	170.0	250.0	112.0	363.0	219.0	153.0	165.0	187.0
CGTCGATAGAT	21.0	49.0	50.0	116.0	76.0	100.0	218.0	126.0	54.0	75.0	17.0	44.0	28.0
CATGAAACGAT	619.0	1012.0	2020.0	2123.0	2189.0	1493.0	2663.0	1547.0	2635.0	2528.0	1757.0	1572.0	2263.0
TGAGCGGTTCA	371.0	70.0	219.0	28.0	70.0	85.0	106.0	104.0	101.0	231.0	41.0	41.0	157.0
GCATCGTTACG	112.0	14.0	89.0		70.0	43.0	47.0	104.0	86.0	43.0	88.0	30.0	28.0
AGACGTAGATT	585.0	200.0	123.0	174.0	167.0	158.0	264.0	166.0	306.0	297.0	184.0	192.0	454.0
GATTACGTACA	44.0	7.0	18.0	17.0		10.0				43.0	73.0	23.0	33.0
TAGCCGAACGG	18.0	14.0		34.0	16.0		11.0	15.0				35.0	23.0
GAGCATTTCGT	558.0	89.0	270.0	208.0	183.0	223.0	257.0	118.0	239.0	342.0	157.0	170.0	226.0
TATCGTCGACT	13.0									30.0
CACGGTAAAGA	78.0	110.0	118.0	150.0	127.0	174.0	108.0	52.0	80.0	216.0	74.0	53.0	221.0
CAATTTGCGGG	705.0	116.0	139.0	184.0	219.0	120.0	201.0	162.0	200.0	276.0	175.0	115.0	149.0
GGCGATCGAGG	20.0	11.0		28.0	51.0		79.0		8.0		10.0		18.0
TTCGCTAAGCG	201.0	147.0	88.0	180.0	134.0	123.0	233.0	159.0	134.0	217.0	124.0	79.0	135.0
CACGCCGTGGA	396.0	131.0	490.0	561.0	424.0	249.0	207.0	446.0	491.0	81.0	233.0	233.0	573.0
CAGATTAAACA	435.0	72.0	146.0	105.0	27.0	69.0	276.0	21.0	118.0	81.0	51.0	131.0	116.0
CACAGCGGTGA	367.0	62.0	70.0	161.0	84.0	120.0	66.0	76.0	225.0	111.0	107.0	110.0	131.0
TAAACAAGTTT	484.0	29.0	144.0	46.0	36.0	48.0	237.0	23.0	90.0	157.0	24.0	52.0	75.0
TGAATCGTGAT	249.0	62.0	226.0	107.0	52.0	50.0	68.0	126.0	82.0	344.0	178.0	73.0	86.0
GCGTCTTGTAC	93.0	16.0	62.0	109.0	76.0	104.0	30.0		44.0	89.0	22.0	74.0	54.0
CCTCGTTAGCC	637.0	4971.0	9309.0	12022.0	10683.0	7582.0	12019.0	9503.0	9197.0	8689.0	7574.0	8315.0	10728.0
TTGGATTCAAT	540.0	73.0	232.0	124.0	130.0	167.0	187.0	212.0	193.0	158.0	174.0	160.0	273.0
CCTATAACCGT	732.0	1005.0	2042.0	2475.0	2174.0	1606.0	2721.0	1868.0	2963.0	2668.0	1913.0	2127.0	3207.0
AGGTCGTGCAC	248.0	36.0	31.0	48.0	23.0	103.0	142.0	57.0	27.0	108.0	56.0	80.0	91.0
GACTCGTACCC	857.0	77.0	434.0	89.0	81.0	216.0	627.0	193.0	511.0	472.0	171.0	235.0	335.0
CGGACGCTGTT	80.0	8.0	15.0	52.0		18.0	200.0	48.0	59.0		37.0	47.0	153.0
TTCGATAGTAT	580.0	84.0	126.0	92.0	123.0	100.0	68.0	82.0	321.0	168.0	110.0	190.0	126.0
AGACGACTGAA	278.0	1158.0	1717.0	2642.0	2044.0	1943.0	2776.0	2570.0	1784.0	2694.0	2034.0	2654.0	2907.0
CTTACACGCTG	86.0	209.0	330.0	657.0	190.0	183.0	302.0	494.0	349.0	305.0	241.0	355.0	546.0
TAAGCAACGAG	220.0	223.0	517.0	698.0	440.0	331.0	745.0	331.0	540.0	734.0	454.0	338.0	475.0
TATCCGCGTAG	132.0	29.0	80.0	64.0	159.0	70.0	223.0	109.0	49.0	103.0	56.0	129.0	79.0
GACTATAGCTT	485.0	612.0	1365.0	1093.0	912.0	1116.0	1520.0	1371.0	1556.0	1539.0	1224.0	979.0	1487.0
AAGTGCTTGTT	214.0	89.0	98.0	64.0	100.0	130.0	110.0	42.0	138.0	130.0	58.0	73.0	114.0
CGAAAATACGC	575.0	887.0	2168.0	2268.0	2302.0	1299.0	2399.0	1807.0	2117.0	2149.0	2002.0	1997.0	1842.0
GCGGTGATCGC	78.0	26.0	18.0	86.0	63.0		21.0	10.0	108.0		7.0	81.0	88.0
GGACGATAAAT	290.0	44.0	97.0	196.0	43.0	49.0	89.0	122.0	40.0	155.0	41.0	190.0	224.0
AATAACGTGTA	703.0	172.0	178.0	180.0	87.0	104.0	301.0	99.0	131.0	103.0	146.0	158.0	197.0
AAGGTGAACAT	1010.0	146.0	301.0	391.0	193.0	207.0	232.0	243.0	615.0	276.0	360.0	201.0	272.0
CCCGAATTACT	487.0	1520.0	2940.0	3251.0	3286.0	2266.0	4481.0	2179.0	2449.0	3083.0	2287.0	2738.0	3695.0
CGCTAATAGGC	233.0	157.0	205.0	261.0	254.0	153.0	296.0	209.0	269.0	132.0	230.0	265.0	541.0
CCGACCCGAGT	573.0	185.0	461.0	223.0	294.0	254.0	648.0	364.0	357.0	368.0	345.0	390.0	613.0
CATCGTACTGC	175.0	50.0	207.0	180.0	173.0	147.0	504.0	308.0	281.0	324.0	314.0	394.0	349.0
AGGTTAGCCTT	190.0	20.0	62.0	25.0	6.0	17.0	70.0	15.0	24.0	77.0	26.0	35.0	11.0
CGTCGTGTAAA	285.0	74.0	158.0	297.0	63.0	10.0	229.0	174.0	249.0	27.0	123.0	180.0	207.0
TATAGCTAATA	286.0	37.0	114.0	74.0	57.0	47.0	107.0	64.0	38.0	63.0	49.0	40.0	56.0
AAGATCGCAAT	165.0	63.0	67.0	111.0	62.0	59.0	123.0	20.0	234.0	41.0	125.0	124.0	77.0
CGCGTCAATTT	76.0	54.0	101.0	35.0	130.0	83.0	53.0	62.0	109.0	17.0	49.0	63.0	45.0
GATTCATATAC	146.0	6.0	29.0	20.0	41.0	22.0	116.0	14.0		29.0	40.0	33.0	57.0
GCATCGTCTTC	234.0	55.0	171.0	56.0	54.0	43.0	64.0	46.0	367.0	338.0	65.0	119.0	123.0
CGATGCGTATG	553.0	379.0	650.0	1157.0	991.0	517.0	1189.0	840.0	972.0	930.0	854.0	923.0	995.0
ATCGTCTGTAT	611.0	328.0	619.0	574.0	455.0	555.0	1103.0	566.0	852.0	819.0	606.0	692.0	843.0
GGACTTATGTC	687.0	361.0	558.0	229.0	363.0	485.0	494.0	303.0	519.0	348.0	302.0	336.0	406.0
CGGCTAAAGTG	1550.0	547.0	808.0	548.0	981.0	572.0	766.0	779.0	1118.0	693.0	717.0	453.0	808.0
CCATTGGTTAA	749.0	755.0	1673.0	1403.0	1099.0	1123.0	2391.0	1216.0	1655.0	1048.0	1132.0	1378.0	1763.0
ACAAATGCGTG	173.0	71.0	105.0	190.0	39.0	23.0	60.0	56.0	295.0	164.0	50.0	82.0	52.0
AAAATAACGGT	272.0	7.0	17.0	6.0	27.0	20.0	12.0	16.0	30.0	85.0	61.0	20.0	35.0
AGAAAACTAGG	624.0	463.0	855.0	551.0	448.0	694.0	1438.0	1105.0	1747.0	1131.0	1075.0	917.0	1326.0
AGTCGTGATCG	163.0	68.0	192.0	165.0	141.0	119.0	119.0	126.0	110.0	181.0	116.0	134.0	300.0
TGTAACGTCAG	208.0	39.0	97.0	107.0	136.0	71.0	75.0	237.0	175.0	72.0	106.0	112.0	92.0
GGTTTATCGGG	146.0	22.0	33.0	8.0		13.0	121.0	128.0			9.0	64.0
CGTATCCGAAC	162.0	241.0	644.0	808.0	689.0	481.0	673.0	534.0	648.0	720.0	582.0	714.0	666.0
ACGTGGCGGTA	22.0	69.0	58.0	93.0	60.0	52.0	153.0	72.0	39.0	76.0	167.0	67.0	37.0
GGTTACACGCC	109.0	52.0	154.0	157.0	121.0	92.0	221.0	131.0	135.0	221.0	150.0	93.0	33.0
ATAGGCGAAAG	230.0	781.0	1413.0	1746.0	1413.0	1052.0	2041.0	1729.0	1406.0	1745.0	1687.0	1286.0	1715.0
GCTCGAGTCAA	286.0	30.0	81.0	112.0	84.0	22.0	53.0	51.0	77.0	102.0	69.0	59.0	65.0
CGCGAGGATCG	32.0	6.0	11.0	33.0	20.0		21.0	59.0	54.0		29.0	6.0
CGGTATCATAT	30.0				13.0	12.0			107.0			17.0
CGACGTAACAT	159.0	11.0	134.0		18.0	35.0	74.0	28.0	68.0	57.0	54.0	39.0	63.0
TACGCATCGAT	349.0	1430.0	2937.0	3707.0	3033.0	1797.0	3826.0	2365.0	2267.0	2689.0	2815.0	2623.0	3473.0
CGAACCTATCA	134.0	92.0	97.0	122.0	30.0	117.0	206.0	236.0	88.0	65.0	162.0	79.0	151.0
ACGGCTGCGAT	207.0	32.0	63.0	49.0	48.0	75.0		54.0	91.0	224.0	23.0	36.0	53.0
ACCTGAAGCGT	82.0	61.0	7.0		17.0	8.0	22.0			11.0
CCGAGATGCTA	273.0	127.0	279.0	209.0	389.0	105.0	183.0	113.0	207.0	254.0	350.0	313.0	191.0
AACATAGTACG	25.0		29.0			9.0							32.0
GTCCGCGTCAC	156.0	109.0	113.0	127.0	102.0	118.0	237.0	147.0	163.0	167.0	223.0	226.0	184.0
CGACTTAGCGC	278.0	622.0	1207.0	1793.0	1301.0	897.0	1690.0	1275.0	1677.0	936.0	1066.0	1357.0	1688.0
GACGCGAAATA	311.0	48.0	211.0	17.0	75.0	54.0	88.0	103.0	141.0	80.0	58.0	43.0	29.0
ATCGGGGTTGC	75.0	36.0	19.0	20.0	6.0	20.0		29.0	12.0	114.0	12.0	10.0	24.0
GTATACGCATG	121.0	22.0	75.0	26.0	46.0	41.0	83.0	23.0	58.0	17.0	34.0	8.0	40.0
GGCTCGCTATT	448.0	417.0	934.0	536.0	705.0	723.0	1045.0	870.0	728.0	761.0	862.0	975.0	1245.0
AGCTCTCGCTC	309.0	53.0	171.0	51.0	115.0	108.0	159.0	83.0	120.0	221.0	78.0	53.0	270.0
CAGACGCAACT	113.0	336.0	735.0	1174.0	840.0	619.0	1385.0	928.0	818.0	910.0	740.0	814.0	1059.0
AGCGGTAACTA	104.0	115.0	202.0	107.0	64.0	173.0	137.0	94.0	228.0	196.0	234.0	308.0	299.0
CACGGTGTACC	177.0	37.0	143.0	71.0	24.0	95.0	211.0	46.0	132.0	257.0	101.0	53.0	89.0
CTTTGTCGTTA	603.0	44.0	206.0	75.0	223.0	58.0	228.0	115.0	224.0	194.0	82.0	177.0	113.0
GCATTGGATGT	703.0	62.0	150.0	530.0	197.0	97.0	251.0	36.0	498.0	63.0	108.0	129.0	102.0
ATACGTTCGCA	557.0	135.0	247.0	66.0	122.0	36.0	166.0	139.0	117.0	179.0	70.0	160.0	220.0
TAATCGTACCT	268.0	530.0	1354.0	1258.0	1130.0	1107.0	1590.0	1222.0	1328.0	1476.0	1333.0	1444.0	1605.0
CTAGTATCGAC	157.0	44.0	46.0	52.0	42.0	103.0	17.0	77.0	34.0	13.0	87.0	84.0	129.0
GATATAGCCGT	203.0	33.0	233.0	169.0	189.0	131.0	227.0	301.0	287.0	265.0	164.0	183.0	338.0
CTGGGCGTAAG	193.0	1080.0	1726.0	1597.0	1758.0	1320.0	2146.0	1610.0	1463.0	1587.0	1311.0	1580.0	1407.0
GACTTCGCCTA	108.0	363.0	511.0	568.0	702.0	461.0	983.0	603.0	846.0	652.0	401.0	450.0	808.0
TACGCTCTCGT	152.0	1241.0	2500.0	2208.0	1756.0	1743.0	2871.0	1235.0	1141.0	1842.0	1282.0	1977.0	2835.0
CGGAAATACAT	283.0	113.0	102.0	120.0	180.0	135.0	299.0	146.0	74.0	237.0	126.0	196.0	204.0
TATGACGAGCG	55.0	286.0	529.0	670.0	668.0	706.0	814.0	599.0	731.0	690.0	657.0	516.0	728.0
AATACGTAATT	171.0	71.0	205.0	190.0	172.0	134.0	265.0	170.0	182.0	278.0	220.0	281.0	350.0
ACGGACAGTTC	653.0	189.0	267.0	279.0	282.0	112.0	565.0	140.0	245.0	191.0	265.0	256.0	332.0
TTACGGTAGAA	145.0	1107.0	2784.0	2310.0	2084.0	2300.0	3929.0	2033.0	2488.0	2607.0	1856.0	1860.0	3142.0
TACGAATAAAG	147.0	48.0	118.0	105.0	158.0	86.0	242.0	143.0	200.0	179.0	85.0	191.0	330.0
ATATCGAGCAA	174.0	17.0	37.0	65.0	173.0	24.0	63.0	42.0	11.0	78.0	48.0	64.0	164.0
GGACGGCGGTA	214.0	163.0	247.0	319.0	277.0	171.0	381.0	163.0	406.0	310.0	496.0	430.0	495.0
ACTTTAACCGC	350.0	85.0	184.0	137.0	118.0	219.0	221.0	164.0	327.0	298.0	387.0	263.0	426.0
ATAGCAATCGG	93.0	20.0	24.0				12.0		25.0	11.0	15.0	20.0	23.0
CGCATGCGACT	295.0	270.0	387.0	345.0	286.0	166.0	269.0	450.0	158.0	212.0	352.0	212.0	492.0
ATAGCAACTAA	123.0	15.0	27.0		24.0		70.0		75.0	21.0	27.0		125.0
AGCTTGTTTAT	191.0	64.0	151.0	57.0	49.0	88.0	202.0	115.0	92.0	108.0	54.0	165.0	89.0
GCTATACGTCG	157.0	852.0	1437.0	2548.0	1783.0	1521.0	2643.0	1970.0	2112.0	1730.0	1645.0	1635.0	2390.0
CCGACGCTTGC	14.0	9.0	40.0	38.0	16.0	27.0	71.0	113.0	75.0	27.0		28.0	39.0
GATTCGCGTAC	135.0	119.0	403.0	479.0	478.0	199.0	359.0	541.0	424.0	389.0	212.0	356.0	362.0
CAAAATCGCTC	120.0	34.0	58.0	168.0	8.0	23.0	89.0	128.0	55.0	44.0	25.0	64.0	71.0
CGACGTACAAT	204.0	344.0	796.0	1018.0	916.0	658.0	1254.0	937.0	1022.0	750.0	645.0	656.0	1110.0
CTGCGTAAGGA	6.0	37.0	51.0	14.0				25.0			6.0	37.0
GACTCGTTTGC	184.0	74.0	58.0	17.0	43.0	26.0	49.0	140.0	32.0	18.0	58.0	32.0	85.0
CCGCGGTTGGA	562.0	203.0	341.0	462.0	201.0	268.0	487.0	438.0	385.0	183.0	238.0	376.0	379.0
GTTATCGGCGA	53.0		62.0	22.0		47.0	6.0	23.0	8.0	84.0	24.0	36.0	49.0
TATAACCGTGA	913.0	1157.0	502.0	321.0	638.0	447.0	846.0	660.0	853.0	962.0	885.0	825.0	682.0
ATCGTCGGCTA	27.0	71.0	97.0	6.0	48.0	47.0	95.0	21.0	214.0	48.0	58.0	46.0	72.0
TGCGACCACGT	380.0	271.0	358.0	391.0	237.0	240.0	415.0	290.0	751.0	357.0	390.0	351.0	476.0
TAGGTTCGCTT	88.0	163.0	433.0	556.0	506.0	388.0	475.0	583.0	385.0	559.0	454.0	327.0	484.0
GGGTAAGGACG	212.0	1421.0	2713.0	4052.0	3354.0	2514.0	4686.0	2995.0	3169.0	3910.0	3756.0	3202.0	4140.0
GCAAACTAATC	666.0	74.0	147.0	142.0	103.0	70.0	183.0	93.0	233.0	181.0	85.0	132.0	179.0
ATTCCGGACAG	337.0	172.0	299.0	502.0	415.0	414.0	478.0	202.0	805.0	497.0	430.0	448.0	660.0
ATGTCCCGGCA	77.0	11.0	60.0	25.0	15.0	63.0	19.0	77.0	82.0	63.0	8.0	70.0	48.0
TAATAGTTCCA	753.0	932.0	2071.0	1202.0	873.0	1241.0	2630.0	1462.0	2309.0	2715.0	2061.0	1815.0	2129.0
CGTTACGTCCT	514.0	487.0	1336.0	1447.0	1674.0	1039.0	1484.0	1591.0	1563.0	1127.0	933.0	1139.0	2012.0
GACTACGCGAA	48.0		52.0	59.0	62.0	12.0		16.0	122.0	6.0	27.0	13.0
CTTTCGCTAAT	757.0	455.0	885.0	943.0	624.0	636.0	1026.0	967.0	1332.0	685.0	653.0	577.0	1144.0
AGGAATAAGCC	561.0	2730.0	5655.0	5128.0	4516.0	4231.0	8289.0	5826.0	7114.0	6619.0	5688.0	5412.0	7278.0
CGACTACGCGA	28.0		15.0	21.0			19.0	28.0	7.0
GATTGTCGGCC	383.0	152.0	365.0	396.0	256.0	147.0	358.0	233.0	357.0	169.0	120.0	281.0	281.0
GACGTCAATGT	40.0	169.0	502.0	513.0	329.0	230.0	458.0	501.0	280.0	492.0	447.0	231.0	850.0
CGACCGTGACC	137.0	101.0	209.0	129.0	126.0	186.0	272.0	162.0	104.0	164.0	229.0	269.0	270.0
AAGTCGATACT	454.0	61.0	121.0	49.0	153.0	43.0	161.0	142.0	120.0	78.0	80.0	83.0	75.0
CCTAAGCATGA	6.0	9.0	20.0			9.0
GGGCAAAGTTG	1013.0	3247.0	6350.0	8547.0	8653.0	6113.0	10035.0	8154.0	8776.0	8386.0	8552.0	8160.0	10512.0
CGAGAAACGTA	65.0	39.0	65.0	121.0	86.0	31.0	172.0	71.0	51.0	54.0	95.0	73.0	10.0
TGGTCGTACGC	193.0	176.0	267.0	345.0	179.0	251.0	328.0	301.0	193.0	262.0	350.0	459.0	430.0
CGGGATCGTCG	258.0	166.0	365.0	442.0	364.0	261.0	634.0	534.0	656.0	255.0	351.0	568.0	615.0
TTAGCCGGCTG	135.0	8.0	54.0	65.0	6.0	22.0	57.0	10.0	83.0	23.0	47.0	14.0
ATTCCGGCTAC	184.0	21.0	54.0	45.0		30.0	64.0	34.0	61.0	148.0	68.0	20.0	24.0
ACGCTGCGCGG	135.0		35.0	14.0	10.0			70.0	109.0	47.0	50.0	19.0	38.0
TTATCGAAGCT	634.0	576.0	1246.0	1396.0	1182.0	942.0	1412.0	865.0	933.0	1143.0	1116.0	987.0	1609.0
AGGCGATTAGA	165.0	77.0	265.0	95.0	218.0	247.0	387.0	139.0	430.0	316.0	236.0	207.0	184.0
CTTATGGTATG	131.0	11.0	18.0	16.0	31.0	8.0	23.0	12.0	138.0	11.0	128.0	105.0	10.0
GTGCGGCACCA	37.0	216.0	404.0	403.0	564.0	431.0	530.0	313.0	474.0	380.0	376.0	446.0	546.0
CTCTCACGTTC	93.0	268.0	579.0	906.0	760.0	718.0	1309.0	1539.0	985.0	976.0	1048.0	565.0	778.0
AGAGCTACGGT	106.0	19.0	92.0	18.0	123.0	28.0	58.0	73.0	56.0	7.0	51.0	8.0	107.0
ATGCGATTCAT	81.0	166.0	353.0	232.0	319.0	254.0	571.0	312.0	252.0	451.0	295.0	427.0	383.0
GGTGCGATTAA	42.0	23.0				10.0	9.0		198.0			7.0
CCTTGGACGTA	9.0	16.0	35.0			13.0			55.0	19.0	41.0		36.0
TGTGACATAAA	24.0	29.0	7.0										8.0
TAGACGACCGT	158.0	41.0	117.0	9.0	18.0	26.0	34.0	25.0	44.0	71.0	42.0	45.0	7.0
TGGATAAGTTC	338.0	180.0	329.0	448.0	260.0	452.0	890.0	546.0	586.0	590.0	515.0	537.0	528.0
AGCGCGGTAAA	712.0	277.0	585.0	524.0	355.0	320.0	415.0	394.0	674.0	545.0	464.0	364.0	640.0
CCATAAACGTA	413.0	109.0	720.0	135.0	191.0	93.0	323.0	201.0	363.0	291.0	167.0	350.0	397.0
GATATACCGCA	513.0	172.0	280.0	157.0	331.0	102.0	174.0	160.0	75.0	250.0	71.0	166.0	264.0
TGCGGAGTACG	83.0	64.0	54.0	78.0	35.0	53.0	82.0	25.0	86.0	42.0	55.0	76.0	34.0
CCCGTGACGGC	20.0	145.0	157.0	272.0	291.0	147.0	291.0	281.0	351.0	313.0	199.0	184.0	206.0
GATCGTTTCGT	117.0	35.0	26.0	138.0	23.0	19.0	7.0	69.0	52.0	58.0	60.0	60.0
AACCGATAAGG	263.0	518.0	811.0	656.0	743.0	681.0	1116.0	1223.0	1469.0	1389.0	1112.0	1054.0	1418.0
CTCGAACGTTC	482.0	245.0	274.0	344.0	220.0	130.0	297.0	224.0	336.0	460.0	165.0	197.0	554.0
CAGTATAAGGG	264.0	325.0	350.0	548.0	522.0	421.0	694.0	565.0	362.0	681.0	319.0	638.0	474.0
ATTTAGCGCTA	45.0	7.0		53.0		29.0				9.0	27.0		29.0
AGGAGTAACGA	166.0	67.0	143.0	106.0	75.0	95.0	138.0	122.0	45.0	114.0	115.0	193.0	105.0
GCATCGAACGC	914.0	9059.0	17653.0	24139.0	21430.0	12441.0	21348.0	13497.0	15003.0	15996.0	14255.0	15815.0	18461.0
TAAACGTAACG	486.0	254.0	511.0	822.0	647.0	544.0	1070.0	747.0	1100.0	977.0	806.0	550.0	766.0
GATTATTCTGT	234.0	175.0	350.0	364.0	273.0	623.0	915.0	544.0	535.0	553.0	485.0	455.0	500.0
GTCGGACGAAC	68.0	76.0	110.0	50.0	127.0	50.0	107.0	6.0	103.0	24.0	19.0	30.0	21.0
AAAACTAGGTC	16.0											23.0
GGTGGTCAATC	214.0	60.0	43.0	32.0	48.0	18.0	68.0		194.0	45.0	11.0	69.0	22.0
CTTCGCTATTC	384.0	112.0	204.0	119.0	169.0	76.0	277.0	185.0	227.0	534.0	211.0	112.0	96.0
GGTTCCGAATC	645.0	242.0	662.0	526.0	370.0	415.0	856.0	864.0	680.0	849.0	637.0	520.0	925.0
GGACAGTTAAG	255.0	81.0	261.0	242.0	425.0	237.0	421.0	276.0	607.0	398.0	322.0	463.0	266.0
GCGTAGATTCA	1360.0	293.0	442.0	592.0	487.0	346.0	342.0	511.0	542.0	393.0	627.0	435.0	568.0
GTAACGCGTCG	71.0	18.0	14.0	11.0		33.0	6.0	24.0	53.0	88.0	24.0	49.0	29.0
GCCGAATCGCG	117.0	440.0	778.0	1081.0	843.0	743.0	703.0	454.0	579.0	703.0	706.0	738.0	1054.0
GAATCGGGAGG	71.0	397.0	843.0	614.0	616.0	633.0	1152.0	410.0	707.0	1035.0	600.0	495.0	747.0
CGAGCGGGATT	668.0	167.0	317.0	245.0	315.0	114.0	172.0	296.0	516.0	346.0	240.0	211.0	302.0
GTATCGTATCA	245.0	79.0	42.0	99.0	66.0	53.0	131.0	75.0	104.0	95.0	188.0	109.0	107.0
TAGATCGGACC	590.0	419.0	786.0	640.0	963.0	748.0	1593.0	811.0	1146.0	1196.0	857.0	968.0	1427.0
AACTATCGATA	112.0	25.0	121.0	19.0	14.0	44.0	90.0	144.0	45.0	158.0	86.0	6.0	8.0
ACCGTAAACGT	294.0	95.0	297.0	257.0	103.0	142.0	132.0	77.0	151.0	99.0	90.0	57.0	101.0
GGACGACCGTC	163.0	109.0	308.0	322.0	215.0	223.0	455.0	576.0	543.0	594.0	288.0	315.0	517.0
CTTTCGACACT	450.0	233.0	576.0	596.0	318.0	431.0	401.0	531.0	554.0	624.0	384.0	432.0	661.0
CCGACTTAGAT	5.0	22.0	41.0				10.0	23.0	87.0	73.0		12.0
CGCGAACGCTA	42.0	58.0	68.0	84.0	10.0			71.0	60.0	59.0	31.0	24.0
CCTCGAAAATC	1390.0	655.0	1393.0	1445.0	1186.0	1012.0	2186.0	1798.0	1566.0	1619.0	1636.0	1663.0	2452.0
TGCCGAAATGT	450.0	1485.0	3361.0	4993.0	4085.0	3050.0	5681.0	4308.0	3734.0	4147.0	3192.0	3914.0	4314.0
CCGTGACGGCC	397.0	645.0	1566.0	1173.0	1240.0	1150.0	1440.0	1214.0	1910.0	1382.0	1067.0	991.0	1706.0
ACGTCGGAAAT	298.0	43.0	99.0	32.0	79.0	18.0	18.0	10.0	58.0	86.0	46.0	30.0	77.0
ATTAGACGTAA	108.0	79.0	171.0	247.0	202.0	312.0	414.0	171.0	284.0	280.0	390.0	362.0	184.0
GTTAAGGTTCC	264.0	22.0	51.0	80.0	43.0	46.0	33.0	35.0	152.0		52.0	21.0	6.0
ACCGTTGGACC	739.0	181.0	348.0	428.0	206.0	100.0	249.0	451.0	497.0	172.0	74.0	192.0	128.0
ACCCGTGGACG	70.0	32.0	18.0	101.0	43.0		70.0	14.0	56.0		12.0		21.0
GCTACTAAGAA	140.0	37.0	140.0	21.0	40.0	18.0	33.0	42.0	163.0	65.0	82.0	11.0	247.0
CGTCGCGAAGC	249.0	571.0	1120.0	2125.0	1645.0	917.0	1656.0	1653.0	1129.0	1314.0	1253.0	1241.0	1848.0
CAGTCGATATG	159.0	422.0	1225.0	1607.0	997.0	864.0	1637.0	1121.0	887.0	1168.0	1224.0	1215.0	1127.0
CACACGATACA	28.0	10.0	146.0		17.0	11.0	25.0	28.0	10.0	24.0	13.0	52.0	34.0
CGTTATAGCCA	260.0	299.0	712.0	712.0	965.0	675.0	1109.0	1170.0	1008.0	810.0	1047.0	783.0	1340.0
TTTGCGTCAGG	488.0	82.0	201.0	67.0	195.0	78.0	125.0	181.0	262.0	192.0	272.0	161.0	153.0
CTTCGTTCGTA	84.0	26.0		69.0	9.0	24.0	40.0	103.0		42.0	30.0	62.0
GAGCGACCGGT	809.0	4530.0	9093.0	9959.0	8042.0	6264.0	12042.0	6449.0	6808.0	9165.0	8020.0	7723.0	10599.0
ACGTCGGCGAC	71.0	11.0	22.0	16.0	8.0	26.0	55.0	40.0	31.0		16.0		17.0
CTACGGGCAAA	362.0	51.0	243.0	139.0	44.0	66.0	65.0	34.0	128.0	169.0	116.0	66.0	260.0
ACATTCGCCAG	684.0	480.0	832.0	685.0	998.0	779.0	1340.0	621.0	1003.0	1154.0	1132.0	670.0	965.0
CGATGTTTGGA	119.0	627.0	1102.0	1098.0	1257.0	640.0	1424.0	977.0	1177.0	1270.0	1125.0	911.0	1256.0
CACGTAGATTC	1369.0	234.0	460.0	630.0	692.0	256.0	774.0	330.0	589.0	426.0	514.0	468.0	382.0
GTCACGGCAAT	510.0	778.0	1591.0	1816.0	1216.0	889.0	1656.0	1374.0	1488.0	1980.0	1389.0	1031.0	1677.0
ATCGATTAAGA	49.0	87.0	148.0	124.0	137.0	96.0	176.0	128.0	124.0	163.0	200.0	133.0	127.0
AAAGTTGTTCC	881.0	45.0	164.0	67.0	74.0	98.0	151.0	140.0	185.0	127.0	241.0	93.0	154.0
GCAAGATGTTC	428.0	93.0	170.0	248.0	113.0	65.0	658.0	153.0	264.0	320.0	181.0	304.0	319.0
CGCAGCACGTT	536.0	4782.0	8254.0	12749.0	13715.0	5919.0	12880.0	10017.0	10491.0	10197.0	8746.0	8288.0	11637.0
GTCTCGGATTG	678.0	218.0	408.0	108.0	224.0	79.0	308.0	331.0	525.0	204.0	280.0	148.0	431.0
GGAAACCGATA	376.0	38.0	120.0	67.0	58.0	58.0	89.0	111.0	110.0	127.0	258.0	63.0	98.0
TAGACAATTGC	57.0	6.0	10.0	63.0			31.0		10.0	79.0		33.0	16.0
CGTATCGGTGA	361.0	97.0	155.0	249.0	371.0	90.0	329.0	140.0	265.0	238.0	105.0	140.0	221.0
CGCTGTTAGAT	166.0	61.0	15.0	6.0	15.0	120.0	83.0	122.0	44.0	84.0	6.0		25.0
TACCGGCAAGT	465.0	432.0	890.0	905.0	1061.0	851.0	1233.0	1122.0	1074.0	863.0	708.0	734.0	1262.0
GGCGTGACCGA	60.0	63.0	52.0	107.0	126.0	19.0	96.0	60.0	92.0	116.0	65.0	73.0	117.0
GTACTTAGGAG	74.0	6.0	33.0	21.0	20.0	36.0	93.0	35.0	103.0	9.0	46.0	12.0	126.0
CTTACGCGATT	140.0	98.0	177.0	468.0	156.0	152.0	312.0	168.0	299.0	185.0	176.0	197.0	246.0
ATTCGCGCTAT	96.0	362.0	815.0	838.0	800.0	944.0	1333.0	739.0	1183.0	1005.0	734.0	1018.0	1346.0
AGCTCGTCTGA	131.0	123.0	147.0	92.0	78.0	167.0	463.0	265.0	139.0	171.0	197.0	221.0	184.0
GAGTAATCGGC	103.0	16.0	23.0	27.0	25.0	20.0	23.0	8.0	26.0	31.0	14.0	17.0	59.0
CGATAAGAGCT	396.0	49.0	117.0	66.0	86.0	21.0	147.0	89.0	164.0	126.0	235.0	78.0	289.0
GCGTTATGAAG	59.0	39.0	66.0	251.0	287.0	74.0	282.0	62.0	136.0	112.0	50.0	49.0	83.0
TGTTCGACTAC	741.0	3206.0	6794.0	7297.0	8287.0	5743.0	10060.0	7582.0	8099.0	7128.0	7010.0	7678.0	9456.0
TTTATCGTCGT	926.0	768.0	1132.0	1140.0	965.0	1008.0	1830.0	1147.0	1255.0	1447.0	1182.0	1089.0	1357.0
TTCGTCCGTCA	659.0	1037.0	2200.0	2339.0	2212.0	1819.0	3362.0	2589.0	3446.0	2661.0	1910.0	2257.0	2715.0
AAGTAACGGCC	34.0	117.0	254.0	334.0	226.0	223.0	451.0	313.0	368.0	416.0	253.0	294.0	431.0
CACGCGCGGTT	245.0	522.0	1137.0	1893.0	994.0	848.0	1431.0	1164.0	750.0	1030.0	1071.0	703.0	918.0
CTCTTAGATTC	163.0	214.0	455.0	485.0	380.0	507.0	660.0	444.0	423.0	576.0	673.0	665.0	981.0
TTAAACACGCT	266.0	32.0	53.0	82.0	38.0	23.0	63.0	75.0	62.0	87.0	137.0	139.0	178.0
GCCAAGATGGA	453.0	275.0	474.0	476.0	646.0	285.0	459.0	286.0	338.0	427.0	251.0	377.0	685.0
ACGGTGATCAT	92.0	234.0	349.0	357.0	373.0	296.0	484.0	539.0	457.0	428.0	485.0	516.0	707.0
ATATTTTCTGA	277.0	20.0	37.0	31.0	14.0	38.0	124.0	50.0	116.0	88.0	79.0	32.0	74.0
TATCGATAAGG	135.0	311.0	492.0	634.0	487.0	396.0	729.0	507.0	386.0	497.0	525.0	505.0	760.0
CCGGATTAAAA	670.0	89.0	190.0	71.0	90.0	170.0	160.0	155.0	157.0	187.0	166.0	93.0	161.0
CGGCAAATCGT	575.0	157.0	260.0	279.0	198.0	166.0	222.0	272.0	166.0	81.0	138.0	93.0	243.0
ACGCCGTATGT	124.0	69.0	165.0	93.0	126.0	25.0	265.0	72.0	59.0	103.0	123.0	43.0	60.0
ACCTATCGGTT	37.0	106.0	139.0	115.0	35.0	94.0	188.0	99.0	108.0	187.0	166.0	64.0	70.0
TGCATACGCAT	784.0	1213.0	2097.0	2012.0	1690.0	923.0	2192.0	1964.0	2715.0	1514.0	1006.0	1153.0	1998.0
CCGATCGACGA	367.0	559.0	1263.0	1744.0	1609.0	824.0	1227.0	1535.0	953.0	1456.0	1083.0	1142.0	1044.0
GGAACTCGGCC	83.0	26.0	30.0	20.0	45.0	34.0	57.0	51.0	95.0		49.0	21.0	30.0
CGCGGTAAGTG	474.0	605.0	999.0	1530.0	1611.0	926.0	1345.0	819.0	1065.0	878.0	998.0	1097.0	1297.0
GTCGATTATGG	379.0	371.0	593.0	734.0	948.0	499.0	605.0	589.0	834.0	633.0	580.0	632.0	800.0
CAATGCGGTCA	318.0	191.0	394.0	611.0	560.0	519.0	456.0	376.0	359.0	436.0	410.0	398.0	420.0
TATTCGCGAGC	483.0	82.0	82.0	32.0	119.0	133.0	138.0	157.0	86.0	70.0	189.0	139.0	167.0
TTATCGTTTAT	291.0	295.0	645.0	445.0	633.0	461.0	1074.0	489.0	693.0	828.0	666.0	719.0	843.0
CGTCGTAACGA	262.0	419.0	932.0	992.0	1021.0	631.0	1099.0	831.0	1138.0	1081.0	781.0	891.0	1674.0
GACCTACTCGC	559.0	336.0	657.0	329.0	473.0	431.0	850.0	873.0	825.0	894.0	636.0	582.0	868.0
AAGCGTTCCGG	6.0		9.0					14.0		10.0		6.0
ATACGGCGTGG	236.0	111.0	115.0	186.0	90.0	149.0	501.0	163.0	147.0	219.0	336.0	190.0	315.0
AGTCGTATCAG	187.0	18.0	96.0	35.0	25.0	115.0	72.0	29.0	46.0	71.0	62.0	41.0	26.0
CCGTTAATGAA	55.0	72.0	66.0	70.0	185.0	56.0	140.0	211.0	37.0	205.0	143.0	281.0	151.0
ATTCGCGCAAT	220.0	73.0	75.0	42.0	20.0	52.0	126.0	72.0	209.0	150.0	246.0	102.0	135.0
TGCGGCAAGAT	89.0	19.0	50.0	75.0		13.0	64.0	21.0	9.0	51.0	20.0	10.0
TTAGATGCACA	19.0		23.0	76.0				13.0	28.0	70.0	22.0	51.0	51.0
ATAAGTCGTCG	124.0	8.0	28.0	10.0	26.0	24.0	45.0	33.0	18.0		38.0	21.0	107.0
TAACCGTACCC	233.0	280.0	513.0	883.0	588.0	485.0	688.0	536.0	983.0	717.0	650.0	610.0	866.0
TAGTATAAAAC	780.0	45.0	84.0	24.0	46.0	86.0	122.0	25.0	144.0	112.0	29.0	84.0	6.0
CGTCGAATTAT	302.0	25.0	69.0	74.0	73.0	66.0	213.0	83.0	76.0	245.0	49.0	78.0	109.0
CAGATACCGTT	843.0	146.0	577.0	267.0	413.0	185.0	445.0	377.0	385.0	246.0	275.0	317.0	487.0
GTGGGCTTAGT	729.0	148.0	393.0	384.0	182.0	131.0	267.0	222.0	219.0	261.0	130.0	172.0	323.0
GCAAAGTAATC	884.0	134.0	359.0	267.0	353.0	237.0	295.0	205.0	367.0	411.0	290.0	225.0	369.0
ACCGTAACGCC	316.0	27.0	49.0	36.0	64.0	121.0	69.0	71.0	53.0	39.0	71.0	77.0	136.0
GATAGTTGGGC	165.0	81.0	76.0	56.0	45.0	71.0	59.0	156.0	99.0	160.0	150.0	153.0
CTAGTATACGT	444.0	142.0	309.0	483.0	258.0	315.0	540.0	387.0	225.0	539.0	251.0	312.0	519.0
TAGAACGCTCC	191.0	496.0	1198.0	1338.0	1091.0	1108.0	2140.0	1155.0	1632.0	1441.0	1115.0	1258.0	1595.0
TACGCTAATGA	252.0	842.0	1800.0	2568.0	2379.0	1301.0	2658.0	2131.0	1992.0	1826.0	1504.0	1867.0	2095.0
AAGCGGTTGCG	289.0	65.0	49.0	110.0	164.0	103.0	175.0	158.0	364.0	90.0	144.0	211.0	160.0
CTATACGGCTG	160.0	117.0	261.0	206.0	210.0	176.0	381.0	202.0	260.0	247.0	210.0	204.0	406.0
ATCAATAGATA	185.0	440.0	781.0	571.0	471.0	521.0	1257.0	383.0	680.0	1038.0	724.0	784.0	1128.0
CCCGACTTACT	274.0	815.0	1348.0	1435.0	1520.0	971.0	2204.0	1605.0	1695.0	1416.0	1409.0	1716.0	2126.0
CTACGGTCAAG	11.0		44.0									9.0
TTATGCTCGTC	319.0	389.0	695.0	1046.0	1205.0	826.0	1351.0	1029.0	1222.0	1210.0	850.0	1251.0	1281.0
CCAACACGAAT	240.0	101.0	154.0	287.0	82.0	95.0	168.0	73.0	258.0	239.0	127.0	83.0	119.0
AAATCATACGA	57.0	11.0				20.0	11.0	13.0	26.0	12.0			9.0
GCTGTATGTCC	494.0	2496.0	5142.0	6192.0	5633.0	4812.0	8704.0	5786.0	6983.0	6190.0	5177.0	4958.0	7348.0
TTTCATCGAAC	223.0	57.0	48.0	59.0	84.0	69.0	151.0	88.0	127.0	68.0	104.0	31.0	68.0
CAGATTAAGGA	151.0	59.0	85.0	64.0	23.0	139.0	139.0	6.0	127.0	81.0	46.0	117.0	189.0
GCTCACGGCGA	43.0	13.0	70.0	9.0	65.0	19.0	89.0		38.0	39.0	33.0	32.0	32.0
ACGGCGATTAT	485.0	188.0	250.0	214.0	236.0	268.0	270.0	155.0	431.0	363.0	293.0	380.0	498.0
GCTTACGTCCG	290.0	141.0	227.0	318.0	253.0	120.0	182.0	98.0	161.0	174.0	176.0	101.0	109.0
ATGCTATATCA	94.0	46.0	124.0	38.0	12.0	33.0	18.0	77.0	21.0	10.0	25.0	15.0	20.0
CGAGTTGGGCT	451.0	98.0	154.0	71.0	424.0	141.0	187.0	271.0	420.0	120.0	204.0	100.0	333.0
GATACCGCAAT	161.0	28.0	69.0	85.0		48.0	69.0	14.0	64.0	74.0	6.0	22.0	58.0
GGCGACCCATG	21.0		25.0	20.0		6.0			79.0		10.0	47.0
GCTACTCGTCG	39.0	33.0	17.0	12.0	15.0		8.0	32.0	180.0	13.0	39.0	13.0	12.0
TTCGTATGTGG	138.0		19.0	31.0	23.0	27.0	89.0	85.0	26.0	62.0	22.0		23.0
AGGCTACGAGG	508.0	122.0	119.0	292.0	177.0	38.0	273.0	183.0	321.0	140.0	175.0	247.0	223.0
GGAATGCGGAT	551.0	201.0	236.0	238.0	291.0	361.0	410.0	377.0	624.0	560.0	452.0	388.0	530.0
ATTGGAACATA	684.0	90.0	161.0	193.0	93.0	96.0	322.0	108.0	210.0	289.0	201.0	182.0	561.0
ATCGGGTTCAC	19.0	15.0	15.0		21.0		56.0			17.0		8.0
GATGTATTGCG	9.0								10.0	8.0
ATCGATGCGGA	339.0	72.0	119.0	112.0	57.0	92.0	173.0		143.0	44.0	157.0	76.0	136.0
TGGACGTACCC	907.0	276.0	663.0	429.0	426.0	263.0	583.0	804.0	531.0	663.0	428.0	325.0	659.0
ATAATCCGACC	91.0	23.0	61.0	30.0	11.0		17.0	12.0	38.0		18.0	35.0
GTCAACTGGTC	168.0	16.0	49.0	25.0	37.0	100.0	54.0	107.0	48.0	67.0	7.0	43.0	87.0
CGGGCACGCTA	666.0	459.0	781.0	797.0	545.0	359.0	552.0	310.0	679.0	435.0	533.0	416.0	831.0
GCGCCGGATGG	111.0	156.0	292.0	464.0	312.0	386.0	806.0	350.0	370.0	401.0	677.0	399.0	696.0
AGTGTATCTAT	384.0	33.0	44.0	51.0	73.0	20.0	140.0	70.0	95.0	47.0	62.0	79.0	156.0
CAATCCGACAT	75.0	112.0	163.0	304.0	216.0	197.0	464.0	355.0	278.0	302.0	165.0	274.0	261.0
ACTCGCTCTCG	344.0	1661.0	3397.0	4649.0	4660.0	3431.0	6685.0	4376.0	4360.0	5044.0	3708.0	4105.0	5074.0
GTCTCTCGAGT	1726.0	717.0	1776.0	1231.0	1001.0	1241.0	1548.0	829.0	939.0	1567.0	943.0	866.0	1461.0
GAAGTTCGCTT	550.0	58.0	122.0	154.0	37.0	109.0	288.0	122.0	179.0	115.0	91.0	76.0	168.0
CATTTACCGCC	192.0	19.0	48.0	67.0	6.0	130.0	42.0	77.0	167.0	126.0	133.0	67.0	29.0
TATTTCGCGCA	295.0	116.0	113.0	126.0	95.0	113.0	137.0	103.0	213.0	181.0	124.0	54.0	96.0
AGGTGTCGAGT	14.0		23.0	7.0				33.0				13.0
ACAACGATATG	277.0	590.0	1351.0	1604.0	1137.0	989.0	2003.0	1472.0	1174.0	1510.0	1113.0	1059.0	1456.0
TTAATCGATAA	355.0	54.0	58.0	135.0	103.0	158.0	160.0	49.0	196.0	168.0	228.0	182.0	268.0
ACTTGCGGGTA	100.0	105.0	182.0	7.0			68.0	64.0	87.0	93.0	59.0	28.0	7.0
TAAACGTTTAT	358.0	83.0	187.0	90.0	107.0	140.0	193.0	132.0	339.0	334.0	137.0	134.0	369.0
ACGATATGGAC	225.0	105.0	127.0	153.0	134.0	164.0	439.0	74.0	310.0	243.0	155.0	105.0	465.0
GCCTGACATAG	269.0	126.0	283.0	251.0	444.0	263.0	891.0	810.0	1320.0	576.0	362.0	416.0	739.0
ATGGTTACGCC	253.0	143.0	234.0	221.0	79.0	214.0	132.0	233.0	146.0	176.0	136.0	221.0	399.0
ACCAGTCGTGC	707.0	1231.0	2186.0	3015.0	3034.0	1779.0	4144.0	2677.0	3156.0	2903.0	2586.0	2633.0	3257.0
ATATTTACTCG	13.0						13.0					6.0
GCAATCGCTAA	409.0	52.0	224.0	218.0	210.0	92.0	167.0	366.0	319.0	339.0	196.0	228.0	342.0
ACAAGTTTATG	211.0	20.0	70.0	12.0	90.0	16.0	58.0	7.0	78.0	28.0	116.0	56.0	13.0
CATAGATAACG	254.0	71.0	67.0	63.0	79.0	48.0	142.0	119.0	72.0	51.0	100.0	72.0	98.0
TTACACGAACG	164.0	205.0	375.0	302.0	225.0	215.0	248.0	216.0	466.0	364.0	273.0	355.0	434.0
GCATTGGAAGT	754.0	236.0	614.0	449.0	343.0	298.0	825.0	250.0	507.0	405.0	298.0	415.0	871.0
TTCGGATAGAG	26.0	84.0	192.0	163.0	355.0	190.0	321.0	88.0	184.0	279.0	197.0	116.0	205.0
CTTACTAACCG	453.0	97.0	236.0	191.0	399.0	279.0	140.0	256.0	172.0	232.0	237.0	194.0	500.0
TGGAATGCGCG	27.0	16.0				12.0	37.0			7.0		16.0	6.0
TAGGCTAGGGG	80.0	113.0	88.0	88.0	70.0	111.0	129.0	153.0	175.0	113.0	67.0	191.0	132.0
GATCAATAGCT	92.0		43.0	60.0	16.0	18.0	16.0	24.0	18.0			20.0
TACCGTTCCGG	28.0		16.0		9.0		6.0	7.0	16.0	25.0	30.0	10.0	16.0
TACGCTATCGT	310.0	79.0	355.0	375.0	79.0	164.0	225.0	312.0	196.0	115.0	175.0	176.0	300.0
TGGGCTAACTA	489.0	121.0	116.0	131.0	132.0	87.0	351.0	89.0	142.0	222.0	94.0	115.0	167.0
TAAGCAGCGCG	73.0		22.0	37.0	29.0	15.0			20.0	60.0	8.0	7.0	7.0
TGACAAATGGG	640.0	459.0	652.0	516.0	1056.0	374.0	979.0	729.0	678.0	703.0	757.0	505.0	772.0
AGCTTAGCCTT	951.0	5567.0	11472.0	11461.0	10383.0	9094.0	18254.0	12286.0	12303.0	13781.0	11408.0	11315.0	15679.0
AATTTAATCCG	52.0	12.0	19.0	16.0	11.0	34.0	42.0	28.0	20.0	136.0	31.0	15.0	29.0
TGCGTCGTACG	13.0					18.0		8.0	13.0	36.0		20.0	19.0
TTCATTGGACT	198.0	14.0	109.0	41.0	62.0	54.0	89.0	79.0	68.0	67.0	17.0	41.0	76.0
GCGGTAGCCTA	70.0	60.0	128.0	15.0	136.0	91.0	214.0	87.0	171.0	39.0	108.0	70.0	101.0
GCTTGCGAAAA	194.0	70.0	49.0	24.0	29.0	50.0	67.0	74.0	298.0	21.0		74.0	28.0
TTCGGATTGTC	213.0	123.0	281.0	463.0	310.0	325.0	315.0	262.0	259.0	460.0	471.0	463.0	507.0
CCTAGTAAACA	561.0	515.0	1244.0	1165.0	945.0	826.0	1156.0	640.0	898.0	1288.0	1096.0	1032.0	1015.0
ACGATCTCGGA	122.0	986.0	2296.0	3934.0	3171.0	1839.0	3466.0	3242.0	3198.0	3301.0	2904.0	2813.0	4077.0
AATAGCGTACC	399.0	263.0	525.0	581.0	391.0	346.0	984.0	521.0	834.0	605.0	381.0	568.0	565.0
GATGCGACTTC	617.0	129.0	360.0	115.0	358.0	188.0	355.0	298.0	462.0	362.0	139.0	275.0	386.0
CCGAGTAATGC	440.0	113.0	338.0	360.0	212.0	181.0	282.0	205.0	548.0	297.0	390.0	283.0	492.0
TGTCGATTGAA	907.0	139.0	331.0	246.0	461.0	220.0	373.0	272.0	343.0	287.0	306.0	112.0	442.0
GCGACCGGATT	19.0		32.0	29.0			29.0		7.0		13.0	26.0	23.0
CTCGGAGTTGT	58.0	75.0	54.0	144.0	68.0	78.0	172.0	162.0	40.0	103.0	89.0	49.0	80.0
ACAAAGTCGTC	115.0	25.0	122.0	18.0	58.0	33.0	36.0	20.0	257.0	33.0	65.0	65.0	52.0
GGCGAGTTGAT	435.0	48.0	155.0	49.0	133.0	47.0	51.0	75.0	79.0	268.0	61.0	81.0	181.0
GCAAACAACGT	5.0	6.0	16.0	17.0		17.0	44.0	107.0			27.0	27.0	8.0
ACGCGTAGTCG	50.0	8.0		62.0		27.0	36.0	11.0		33.0	68.0		53.0
GTCTGACGAAT	526.0	4487.0	10089.0	9823.0	8422.0	7317.0	14348.0	8453.0	8698.0	9033.0	7491.0	8460.0	10977.0
ACCTTATTCCG	191.0	46.0	130.0	79.0	37.0	103.0	111.0	96.0	87.0	52.0	93.0	46.0	114.0
GCTCGCGTATC	346.0	63.0	84.0	109.0	50.0	170.0	136.0	130.0	130.0	132.0	112.0	208.0	231.0
CCCTAGCGATT	1167.0	325.0	705.0	505.0	439.0	293.0	623.0	362.0	475.0	909.0	485.0	458.0	679.0
GTAAACAAGCG	335.0	60.0	117.0	161.0	70.0	123.0	99.0	95.0	143.0	63.0	97.0	112.0	115.0
ATCGAATCGTG	214.0	74.0	199.0	93.0	41.0	97.0	71.0	169.0	99.0	248.0	112.0	128.0	105.0
GAGGATAGCCG	108.0	106.0	171.0	151.0	213.0	145.0	331.0	119.0	98.0	322.0	276.0	163.0	153.0
CGTCGGGATCC	40.0	44.0	23.0	7.0		19.0				9.0	28.0	15.0	11.0
CAGGATAAATC	275.0	175.0	371.0	412.0	323.0	363.0	525.0	430.0	468.0	492.0	402.0	509.0	355.0
ATTTAGCTTAC	86.0		9.0	10.0			14.0			79.0			8.0
TGTACGTTCGA	37.0	15.0	20.0	91.0			113.0	23.0	17.0	29.0	61.0	101.0	18.0
AGCAATCCGGC	74.0	49.0	130.0	138.0	89.0	124.0	186.0	175.0	305.0	149.0	95.0	172.0	137.0
TGCGCTAAAAG	308.0	483.0	1376.0	1046.0	1261.0	1005.0	1643.0	1001.0	1750.0	1409.0	1100.0	888.0	1451.0
AATCGTAGCGG	12.0		24.0
CTCTGACGAAC	8.0		6.0		13.0	14.0		43.0		21.0		9.0
GTTAGGTTTCG	675.0	443.0	728.0	1010.0	896.0	999.0	1368.0	1388.0	1110.0	1210.0	1152.0	1084.0	2023.0
AGCGTCTCGAC	291.0	131.0	195.0	228.0	218.0	171.0	362.0	250.0	551.0	232.0	170.0	181.0	358.0
TATACTATCGG	5.0
GCGTAGTCATG	413.0	359.0	684.0	496.0	876.0	407.0	826.0	1029.0	1711.0	818.0	815.0	773.0	1195.0
GCGATAATCGT	122.0	91.0	174.0	432.0	177.0	144.0	451.0	369.0	124.0	381.0	321.0	271.0	383.0
CTGCATACGGC	438.0	209.0	619.0	582.0	239.0	149.0	376.0	247.0	444.0	333.0	202.0	216.0	369.0
CGCCGTGAATA	81.0	7.0	23.0	45.0			41.0	7.0	40.0	83.0		33.0	61.0
ATCGGACGTTT	530.0	21.0	146.0	69.0	135.0	83.0	189.0	85.0	176.0	107.0	25.0	73.0	174.0
CTCGACGACCC	269.0	119.0	152.0	97.0	60.0	118.0	293.0	302.0	377.0	168.0	88.0	133.0	289.0
GCTCGTAAGAG	304.0	62.0	14.0	56.0	29.0	51.0	44.0	218.0	129.0	72.0	80.0	47.0	79.0
TGGAGCGACTG	407.0	252.0	531.0	484.0	419.0	380.0	351.0	550.0	454.0	689.0	374.0	532.0	389.0
AATCAATAGTA	225.0	102.0	174.0	69.0	106.0	186.0	180.0	113.0	170.0	164.0	145.0	217.0	73.0
GCGATAAGTTA	12.0		39.0	119.0					11.0			36.0
GAACGCTTGTC	92.0	220.0	543.0	412.0	630.0	487.0	864.0	476.0	289.0	498.0	359.0	473.0	486.0
GAATAACCGAT	248.0	309.0	523.0	477.0	315.0	519.0	782.0	526.0	440.0	710.0	633.0	735.0	775.0
TTCGTAGCCTT	361.0	262.0	398.0	624.0	244.0	272.0	373.0	577.0	381.0	414.0	385.0	366.0	475.0
TTATGAGTGCT	34.0	15.0	26.0	33.0			39.0				6.0
ACTATGGGAAG	185.0	220.0	299.0	509.0	353.0	333.0	557.0	303.0	534.0	357.0	347.0	456.0	293.0
TAATCGGTTGT	533.0	84.0	56.0	24.0	63.0	142.0	157.0	60.0	97.0	163.0	119.0	188.0	163.0
GAACTAAAGTC	642.0	127.0	362.0	424.0	252.0	256.0	377.0	271.0	441.0	445.0	334.0	309.0	215.0
TACGGTGCGAC	164.0	43.0	95.0	199.0	189.0	85.0	138.0	100.0	172.0	113.0	55.0	144.0	97.0
AAACGAGCATC	328.0	128.0	264.0	219.0	247.0	146.0	338.0	206.0	319.0	217.0	218.0	359.0	355.0
ATATCGCGGTT	753.0	675.0	1176.0	2140.0	1622.0	1166.0	2389.0	1561.0	2261.0	1656.0	1711.0	1447.0	2202.0
AGGTAGCCAAA	62.0		10.0	84.0	15.0		44.0	15.0			30.0	34.0	13.0
CCTAGATAGTG	511.0	544.0	688.0	1437.0	791.0	469.0	970.0	910.0	1119.0	945.0	962.0	751.0	1156.0
AACGACAAATG	444.0	32.0	71.0	82.0	34.0	80.0	21.0	174.0	662.0	192.0	80.0	115.0	197.0
CCGGCACCAAT	202.0	45.0	35.0	36.0	28.0	42.0	6.0	57.0	32.0	7.0	33.0	34.0	34.0
ACACGTTGTTT	482.0	64.0	170.0	123.0	207.0	89.0	174.0	61.0	288.0	63.0	63.0	228.0	211.0
AGAAACTTACG	313.0	41.0	87.0	50.0	28.0	37.0	230.0	90.0	126.0	99.0	40.0	43.0	63.0
GATAGTCGATT	193.0	141.0	286.0	293.0	242.0	297.0	309.0	220.0	478.0	260.0	267.0	232.0	173.0
GGTATCAATAG	981.0	142.0	257.0	299.0	250.0	242.0	542.0	180.0	563.0	486.0	345.0	360.0	568.0
AAATTCGCATA	444.0	88.0	122.0	188.0	119.0	214.0	191.0	88.0	202.0	152.0	206.0	147.0	242.0
CTACGGACGAA	683.0	670.0	1144.0	1160.0	860.0	507.0	1628.0	713.0	1251.0	903.0	773.0	925.0	846.0
GCTTGTTCGAA	76.0	102.0	139.0	42.0	172.0	16.0	11.0	22.0	15.0	46.0	35.0	65.0	57.0
ACAGATAGCAG	268.0	179.0	345.0	261.0	168.0	307.0	712.0	304.0	387.0	415.0	348.0	286.0	426.0
TGGTCAACGAT	378.0	1459.0	2368.0	2891.0	2955.0	2046.0	3392.0	3187.0	2439.0	2707.0	2889.0	2766.0	3636.0
TAGGCGTGGCC	195.0	626.0	1208.0	1260.0	1285.0	932.0	1734.0	1822.0	851.0	1315.0	1096.0	1355.0	1646.0
AAGTATCGTAC	649.0	505.0	663.0	800.0	786.0	595.0	1093.0	694.0	819.0	672.0	697.0	681.0	863.0
GCGGACTTACC	530.0	1632.0	3764.0	4088.0	3356.0	2808.0	4825.0	2253.0	2390.0	4084.0	2798.0	3105.0	4109.0
TTCATTATGGG	170.0	138.0	219.0	89.0	112.0	88.0	114.0	172.0	197.0	165.0	107.0	205.0	252.0
ATACGTCGAGG	248.0	336.0	764.0	929.0	785.0	560.0	761.0	695.0	811.0	1104.0	911.0	889.0	1044.0
CAATAACCGTT	645.0	3374.0	6400.0	6825.0	5524.0	4806.0	7233.0	4479.0	5316.0	6302.0	6027.0	5252.0	7511.0
GACCTATAGCT	255.0	177.0	274.0	465.0	416.0	152.0	513.0	386.0	370.0	346.0	256.0	221.0	390.0
CATTCAATAGA	105.0	14.0	48.0	30.0	32.0	42.0	70.0	139.0	16.0	22.0	13.0	38.0	26.0
ACCGTCGAGTA	96.0	42.0	31.0	28.0	31.0	82.0	56.0	88.0	67.0	147.0	141.0	43.0	129.0
AGTAACTTATC	54.0	8.0	9.0				82.0		28.0			38.0	6.0
AACTGCGTACG	118.0	54.0	163.0	129.0	151.0	128.0	60.0	155.0	173.0	83.0	42.0	107.0	92.0
CATGCGGGAAG	227.0	48.0	39.0	72.0	10.0	33.0	22.0		60.0	59.0	39.0	40.0	86.0
ATTGTACTTAG	7.0	11.0	18.0			9.0	36.0	27.0			34.0	25.0	9.0
ACAATTGGATC	855.0	1077.0	2476.0	2234.0	2100.0	1823.0	3938.0	3627.0	4568.0	3450.0	3165.0	3091.0	3814.0
CCGTCGCACGC	90.0	168.0	208.0	391.0	502.0	149.0	261.0	256.0	343.0	142.0	140.0	137.0	264.0
AGTGTAGGTAC	266.0	41.0	49.0	62.0	22.0	60.0	168.0	177.0	92.0	27.0	134.0	75.0	80.0
CTCATTGGCTC	613.0	191.0	251.0	113.0	189.0	133.0	132.0	443.0	392.0	200.0	214.0	247.0	482.0
GACGTGGACGC	443.0	295.0	767.0	1054.0	916.0	434.0	1127.0	589.0	760.0	535.0	712.0	690.0	885.0
TGACTAAGAGT	286.0	378.0	988.0	1254.0	851.0	844.0	1241.0	944.0	839.0	1092.0	837.0	981.0	1206.0
TTCCGGGATTC	328.0	69.0	97.0	186.0	100.0	152.0	85.0	95.0	154.0	93.0	148.0	100.0	230.0
TGTCGATGTTC	498.0	89.0	194.0	156.0	88.0	192.0	115.0	205.0	171.0	131.0	45.0	231.0	112.0
CGGGTAATCGT	412.0	48.0	330.0	106.0	52.0	156.0	410.0	92.0	208.0	136.0	126.0	229.0	178.0
CAAGCGCGGTT	104.0	114.0	328.0	347.0	119.0	147.0	380.0	170.0	164.0	318.0	249.0	247.0	346.0
CTTGATGACCC	337.0	113.0	227.0	411.0	111.0	174.0	171.0	173.0	191.0	344.0	206.0	172.0	162.0
GACTTCGTGGA	190.0	139.0	239.0	59.0	61.0	48.0	197.0	70.0	279.0	93.0	163.0	135.0	136.0
CGGCAGTTGTT	1642.0	7522.0	13753.0	15851.0	13541.0	10899.0	19247.0	14081.0	12423.0	13576.0	10910.0	13382.0	16243.0
GGAAGTGTATC	132.0	24.0	30.0	28.0	11.0	33.0		24.0	121.0	82.0		39.0	11.0
CATACGAAAAC	340.0	694.0	1384.0	1496.0	2208.0	1152.0	2325.0	1887.0	1851.0	2098.0	1286.0	1581.0	1706.0
CCATAGTCATA	269.0	33.0	106.0	50.0	34.0	22.0	76.0	78.0	163.0	116.0	104.0	64.0	83.0
ACCGACGGTCA	62.0	32.0	79.0	104.0	50.0	106.0	226.0	72.0	77.0	91.0	53.0	71.0	55.0
TTTAGCTTACC	624.0	434.0	1066.0	1152.0	768.0	707.0	1535.0	864.0	1253.0	841.0	840.0	730.0	1077.0
GTACATGCGGG	95.0	8.0	22.0	6.0	7.0	54.0	16.0	14.0	34.0	44.0		21.0	18.0
TTTGCGGCCAT	501.0	400.0	714.0	834.0	712.0	411.0	993.0	635.0	825.0	579.0	714.0	611.0	842.0
GACCGCAACTG	553.0	158.0	445.0	438.0	232.0	186.0	318.0	489.0	194.0	452.0	214.0	209.0	281.0
AACGTGGACCA	24.0		26.0	22.0	29.0		12.0				32.0
GTGTACCGTAC	452.0	252.0	456.0	529.0	645.0	217.0	643.0	357.0	479.0	480.0	316.0	582.0	672.0
ATTATCGCACG	33.0					12.0		41.0	10.0	11.0	23.0
AATCTTAGTGC	519.0	65.0	158.0	163.0	63.0	121.0	224.0	111.0	103.0	242.0	103.0	104.0	188.0
CCGAATCGTGA	350.0	182.0	371.0	401.0	356.0	292.0	309.0	588.0	494.0	283.0	183.0	549.0	507.0
CTGCGAATTGA	783.0	132.0	304.0	120.0	891.0	105.0	325.0	280.0	433.0	320.0	388.0	191.0	429.0
GCGCTATCTCA	153.0	122.0	52.0		100.0	98.0	223.0	144.0	92.0	164.0	103.0	77.0	51.0
GCGATCGCGCA	23.0	12.0	11.0		36.0		9.0	14.0	83.0		14.0	22.0	56.0
TGATCGGAACT	137.0	1145.0	2639.0	2772.0	2833.0	1873.0	2759.0	1916.0	2364.0	2775.0	2291.0	2543.0	3123.0
GTGTAACAAAG	198.0	10.0	28.0	65.0	28.0	48.0	37.0	103.0	15.0	23.0	95.0	51.0	74.0
TACGGGGTTCC	405.0	152.0	504.0	473.0	336.0	531.0	1057.0	629.0	772.0	593.0	450.0	659.0	826.0
GTCCGTCGGAT	1068.0	1211.0	1867.0	2756.0	1992.0	1276.0	2222.0	2241.0	2143.0	2096.0	2181.0	2108.0	2410.0
TGTGAACATGC	163.0	198.0	273.0	528.0	393.0	280.0	187.0	269.0	396.0	236.0	355.0	290.0	448.0
TGTCGTACAAA	946.0	6155.0	11805.0	13889.0	12410.0	9201.0	16576.0	11662.0	11878.0	11881.0	10977.0	10322.0	13181.0
GGGTACATTGA	604.0	1271.0	2422.0	3277.0	3279.0	2304.0	4564.0	2973.0	4325.0	3734.0	2904.0	3308.0	3462.0
ACGTAGCGACC	370.0	219.0	300.0	607.0	197.0	215.0	450.0	288.0	295.0	291.0	364.0	456.0	423.0
CACGGTAAGGC	28.0	38.0	101.0	137.0	72.0	28.0		141.0	40.0	69.0	172.0	74.0	104.0
CGGGTCAAAAT	503.0	83.0	297.0	96.0	217.0	159.0	694.0	242.0	363.0	245.0	343.0	244.0	387.0
GATCTCGAACC	105.0		28.0	7.0	54.0	71.0	192.0	59.0	54.0	149.0	32.0	21.0	9.0
GCGGTATCATA	296.0	40.0	141.0	336.0	145.0	97.0	206.0	137.0	79.0	109.0	129.0	43.0	242.0
CGTGCGACTTA	633.0	772.0	1890.0	3484.0	2439.0	1940.0	2458.0	3274.0	2658.0	2941.0	2678.0	2818.0	3709.0
ACATATGGCGG	374.0	593.0	811.0	1166.0	1319.0	710.0	1205.0	704.0	741.0	1189.0	1024.0	796.0	1355.0
TAATCTTTACG	25.0											16.0
TATCTCGATTG	364.0	42.0	113.0	71.0	51.0	87.0	154.0	20.0	51.0	101.0	48.0	61.0	74.0
AGCTCACGCCG	7.0		15.0							6.0
AACTAAGAATA	71.0	45.0	73.0	20.0	70.0	73.0	71.0	132.0	117.0	126.0	117.0	99.0	211.0
AATTATGAAGC	117.0	427.0	360.0	317.0	313.0	551.0	1049.0	536.0	631.0	571.0	585.0	512.0	546.0
CGTCGGGTTGA	114.0	27.0	85.0	110.0	50.0			42.0	60.0	100.0	38.0	75.0	146.0
AGATTTACGGA	73.0	8.0	22.0	12.0	126.0	8.0			7.0		6.0	7.0	58.0
TGACGCATGCT	472.0	244.0	439.0	548.0	372.0	322.0	591.0	598.0	620.0	356.0	343.0	264.0	506.0
AAATGCGATAT	92.0	22.0	16.0	70.0		10.0	53.0	152.0	23.0	43.0		37.0	47.0
CAGATGCTATA	509.0	451.0	1241.0	735.0	1116.0	687.0	1133.0	808.0	1133.0	1033.0	761.0	834.0	1689.0
CCAGTAGATCG	164.0	96.0	120.0	330.0	165.0	65.0	226.0	191.0	338.0	303.0	116.0	185.0	192.0
CAGTCGAATCG	372.0	322.0	436.0	423.0	508.0	279.0	689.0	273.0	532.0	727.0	408.0	442.0	774.0
ATCTTGGATAT	257.0	31.0	29.0	29.0		40.0	12.0	18.0	125.0	33.0	96.0	9.0	94.0
GCTCTTATACT	237.0	253.0	666.0	475.0	482.0	553.0	1165.0	971.0	609.0	820.0	681.0	737.0	1024.0
CGCGATTTCGT	25.0	6.0		51.0	20.0	25.0	14.0	11.0	22.0	20.0		26.0	105.0
TACACGGTGCG	382.0	1021.0	1607.0	2485.0	1939.0	1739.0	2394.0	1529.0	2234.0	2028.0	1859.0	1713.0	1784.0
GCTACTCCGTC	220.0	379.0	1154.0	1154.0	888.0	839.0	1642.0	1072.0	1371.0	592.0	786.0	983.0	1439.0
TTATTACGGCT	82.0	32.0	16.0	58.0		26.0	11.0	23.0	9.0	8.0	12.0	30.0
CCGAAAATACG	188.0	108.0	253.0	147.0	122.0	63.0	334.0	221.0	253.0	172.0	215.0	203.0	313.0
CCATTAGTGCC	436.0	49.0	159.0	59.0	69.0	81.0	248.0	86.0	273.0	173.0	145.0	131.0	156.0
CATCGGGTTGA	22.0	27.0	177.0	126.0	100.0	127.0	159.0	57.0	165.0	62.0	73.0	91.0	215.0
AGTAAAGGACC	849.0	252.0	653.0	527.0	425.0	440.0	865.0	530.0	804.0	759.0	782.0	625.0	1019.0
GCGGTCATGTC	112.0	18.0	46.0	38.0		37.0		61.0	11.0	32.0	37.0	70.0	33.0
GCGATCAATAA	48.0	17.0	40.0	14.0	29.0	31.0	7.0	18.0	47.0	11.0		8.0	16.0
CCGGATTACGA	273.0	521.0	1069.0	763.0	688.0	581.0	919.0	901.0	946.0	739.0	975.0	709.0	933.0
CATGCGCGAAG	134.0		36.0	64.0		15.0	7.0	14.0	93.0	57.0	60.0
TTCTCGTATGT	22.0	25.0	136.0	119.0	36.0	163.0	135.0	173.0	150.0	53.0	102.0	139.0	162.0
CTGTATCGTCA	552.0	237.0	550.0	619.0	545.0	350.0	676.0	582.0	603.0	623.0	669.0	372.0	516.0
AATTTGCGACA	222.0	421.0	869.0	691.0	623.0	700.0	1629.0	936.0	1077.0	1038.0	851.0	784.0	1420.0
TGCATCGTCCT	1111.0	872.0	2178.0	2070.0	2861.0	1349.0	2619.0	2425.0	2963.0	2403.0	2027.0	2025.0	2624.0
TGGCGCTGTTA	868.0	1448.0	3111.0	3272.0	4663.0	2706.0	4044.0	3294.0	3591.0	4059.0	3134.0	3113.0	4170.0
AGTAAACGACG	66.0	27.0	24.0	56.0	26.0	83.0	219.0	58.0	127.0	73.0	69.0	134.0	158.0
TTTACTCGTAC	764.0	185.0	331.0	221.0	251.0	284.0	684.0	412.0	459.0	278.0	255.0	404.0	388.0
TTCCGACTTAG	954.0	129.0	228.0	363.0	303.0	89.0	487.0	294.0	269.0	313.0	232.0	203.0	277.0
GGGTAAGCATT	34.0	70.0	123.0	146.0	229.0	183.0	270.0	146.0	181.0	209.0	127.0	198.0	361.0
TGCGGTGTAGT	68.0	17.0	49.0	29.0		24.0		21.0	53.0	58.0	40.0	28.0	19.0
AGGTTTCTACG	570.0	376.0	498.0	460.0	351.0	378.0	795.0	486.0	464.0	424.0	315.0	399.0	764.0
CGACCGATCAC	137.0	34.0	71.0	59.0	49.0	82.0	245.0	124.0	172.0	76.0	48.0	114.0	142.0
CGACGATTGAC	33.0	39.0	110.0								29.0
GCTAGGTCGAT	45.0		12.0						118.0	22.0		24.0
TGGGCGTAATG	24.0	28.0	10.0			13.0		12.0	30.0	26.0		9.0
ACTTGCGTCAC	84.0	26.0	103.0	21.0	25.0	25.0		26.0		59.0		13.0	51.0
CCCAGTAGCGC	149.0	82.0	125.0	208.0	134.0	116.0	215.0	164.0	299.0	152.0	142.0	101.0	272.0
GCATCGAAAAT	232.0	24.0	34.0	81.0	20.0	57.0	149.0	20.0	112.0	77.0	9.0	17.0	53.0
CGCTACCAAGA	94.0	20.0	35.0	34.0	50.0	65.0	99.0	81.0	53.0	47.0	8.0	64.0	188.0
ACGCGGTCTGT	65.0	141.0	327.0	295.0	339.0	364.0	651.0	424.0	397.0	408.0	365.0	536.0	509.0
AGTAGCGAGTT	126.0	52.0	50.0	87.0	10.0	95.0	194.0	138.0	130.0	88.0	164.0	88.0	53.0
TAGATAGTCGG	73.0	192.0	293.0	254.0	178.0	212.0	295.0	184.0	176.0	197.0	190.0	227.0	299.0
CAACGATTGAC	452.0	142.0	314.0	275.0	37.0	80.0	160.0	259.0	240.0	203.0	237.0	141.0	235.0
CATGTCGACAA	240.0	560.0	1881.0	1943.0	1891.0	994.0	1879.0	2274.0	1762.0	1402.0	1150.0	1226.0	1531.0
GACGATAGTCA	110.0	198.0	470.0	683.0	568.0	476.0	756.0	542.0	812.0	461.0	599.0	627.0	760.0
CGTAATTCTAT	707.0	670.0	1491.0	1944.0	1641.0	1539.0	2758.0	2432.0	2588.0	2603.0	1919.0	1872.0	2200.0
AAATAACGCAT	322.0	91.0	199.0	98.0	70.0	136.0	130.0	90.0	318.0	193.0	144.0	210.0	158.0
TACACGCGGTA	159.0	207.0	262.0	461.0	359.0	240.0	359.0	231.0	426.0	304.0	266.0	294.0	368.0
GGGCAAGATTA	61.0				6.0			36.0		9.0		20.0	19.0
GTTTTACACCG	362.0	441.0	596.0	631.0	545.0	687.0	1204.0	640.0	719.0	651.0	651.0	635.0	989.0
TGATACTACAC	162.0	15.0	47.0	16.0	15.0	21.0	27.0	66.0	134.0	41.0	64.0	75.0
TACGCTCGCGA	95.0	35.0	122.0	31.0	84.0	36.0	99.0	78.0	55.0	27.0	125.0	55.0	212.0
ACGTGGCCGTA	213.0	252.0	431.0	567.0	437.0	262.0	478.0	560.0	619.0	440.0	365.0	324.0	611.0
AACACGATAGT	12.0		27.0	23.0		14.0			6.0		10.0	18.0
CCGAATGCGCG	22.0	20.0	7.0	26.0	11.0	43.0	15.0	47.0	14.0	7.0	16.0	17.0
AGGTTCAACGA	236.0	90.0	203.0	322.0	105.0	236.0	189.0	85.0	239.0	201.0	163.0	102.0	159.0
AAGATCGGCAA	41.0	25.0				46.0	27.0					6.0	43.0
CAATCAACTAG	49.0		37.0	11.0	22.0	8.0		22.0	15.0		147.0	13.0	17.0
TTATGCGAAAA	308.0	68.0	140.0	108.0	138.0	153.0	357.0	85.0	128.0	91.0	169.0	168.0	160.0
AACTGGGCATG	453.0	157.0	190.0	39.0	118.0	139.0	120.0	95.0	214.0	57.0	44.0	109.0	160.0
TAATCGAGCGC	318.0	42.0	282.0	131.0	160.0	125.0	203.0	195.0	356.0	208.0	163.0	196.0	126.0
AGATAATCGGG	377.0	193.0	426.0	356.0	206.0	350.0	984.0	530.0	982.0	685.0	481.0	622.0	605.0
AGGATCGTTTG	330.0	24.0	105.0	46.0	60.0	51.0	170.0	54.0	89.0	205.0	119.0	169.0	70.0
TAATAACCGCA	170.0	10.0	66.0	40.0	29.0	11.0	83.0		17.0	18.0	28.0		35.0
GCCCGGCTAGG	663.0	97.0	390.0	206.0	240.0	352.0	667.0	428.0	424.0	617.0	302.0	222.0	515.0
GCGACCGCATG	246.0	13.0	80.0	59.0	30.0	33.0	33.0	62.0	68.0	22.0	94.0	83.0	165.0
TGGAACGCTAG	56.0	154.0	144.0	308.0	352.0	155.0	178.0	239.0	301.0	275.0	283.0	152.0	218.0
GTCGGCTTATC	615.0	251.0	670.0	1001.0	727.0	467.0	888.0	372.0	1083.0	790.0	720.0	686.0	799.0
CGGATTATGAG	427.0	1132.0	2331.0	2365.0	1934.0	1481.0	2547.0	1658.0	2482.0	2169.0	2020.0	1998.0	2628.0
TGAACGCGTCA	265.0	44.0	205.0	62.0	118.0	62.0	124.0	60.0	281.0	235.0	85.0	93.0	248.0
CGCTAGGGGGG	143.0	397.0	769.0	1100.0	864.0	828.0	1050.0	993.0	966.0	1180.0	751.0	926.0	1064.0
TTAGCTTGATC	31.0	46.0	27.0	71.0	36.0	88.0	100.0	11.0	67.0	98.0	40.0	125.0	28.0
GGCGCTGTTCA	233.0	73.0	15.0	43.0	36.0	40.0	56.0	223.0	78.0	153.0	8.0	36.0	198.0
GGCTCGCTCTA	288.0	159.0	405.0	422.0	305.0	323.0	542.0	510.0	462.0	542.0	337.0	334.0	873.0
CTCATTAGTGA	18.0		15.0	23.0		8.0	37.0			12.0		10.0
AAGGTTCCGGC	82.0	62.0	31.0	27.0	37.0	42.0	28.0	38.0	37.0		16.0	118.0	67.0
AAGAAACGTTT	50.0	22.0	41.0	18.0	45.0	84.0	138.0	142.0	60.0	161.0	107.0	155.0	118.0
GTAACTATTCG	251.0	285.0	406.0	398.0	336.0	329.0	502.0	314.0	242.0	508.0	485.0	508.0	510.0
AACGAACGCTT	153.0	90.0	200.0	243.0	173.0	171.0	267.0	88.0	105.0	259.0	94.0	192.0	166.0
ACTTTCGTTTG	321.0	83.0	142.0	128.0	58.0	175.0	199.0	94.0	173.0	196.0	115.0	128.0	328.0
GAGTGTAGAAC	12.0	21.0								31.0
GTCAATCAAGC	564.0	86.0	164.0	94.0	56.0	71.0	163.0	141.0	214.0	182.0	136.0	93.0	111.0
CTCACGCTAAC	355.0	225.0	335.0	341.0	211.0	116.0	311.0	223.0	372.0	135.0	191.0	271.0	258.0
TTCGGTGTACT	30.0		29.0		6.0					78.0	48.0		36.0
TGAATCGTGTA	1074.0	222.0	586.0	305.0	292.0	181.0	625.0	198.0	437.0	596.0	278.0	310.0	836.0
CATGACCGCAC	33.0	23.0	78.0	126.0	72.0	47.0	135.0	135.0	150.0	93.0	83.0	83.0	93.0
TGTTGCGATTC	55.0	18.0			31.0	9.0	11.0			8.0
GTCGATAAAGT	179.0	79.0	220.0	133.0	199.0	152.0	299.0	77.0	408.0	334.0	224.0	174.0	359.0
TTAAAACCGCA	794.0	83.0	232.0	77.0	92.0	191.0	129.0	117.0	385.0	282.0	194.0	137.0	219.0
TTATAAACAGA	153.0	302.0	507.0	404.0	274.0	576.0	1063.0	669.0	1055.0	783.0	850.0	699.0	964.0
GAAACAGATGG	106.0	15.0	15.0	15.0	14.0	44.0	53.0	62.0	40.0	62.0	30.0	86.0	34.0
CGGAAACGTTC	403.0	438.0	1158.0	1725.0	1451.0	807.0	1358.0	1109.0	1368.0	1749.0	1263.0	1148.0	1249.0
CCTATTCGTAG	360.0	37.0	244.0	240.0	74.0	137.0	141.0	231.0	203.0	143.0	304.0	108.0	375.0
TATGAAGTTCG	520.0	63.0	64.0	44.0	33.0	48.0	162.0	13.0	152.0	56.0	79.0	12.0	83.0
CCTTACGTAAA	995.0	546.0	1506.0	1348.0	1041.0	913.0	1976.0	1799.0	1510.0	1526.0	1097.0	1299.0	1469.0
CGTAACGTCGC	151.0	39.0	137.0	225.0	228.0	86.0	163.0	141.0	228.0	96.0	93.0	33.0	119.0
ACGGCTAATGA	117.0	28.0	71.0	21.0	20.0	43.0	133.0	14.0	187.0	49.0	103.0	51.0	121.0
CTAATCGTTAA	114.0	20.0	24.0	19.0	48.0	15.0	106.0	70.0	54.0	28.0	22.0	79.0	12.0
CTGTATCCGGA	254.0	258.0	543.0	495.0	414.0	373.0	976.0	895.0	470.0	708.0	545.0	259.0	572.0
ATAAGTTCGTT	132.0	148.0	246.0	62.0	46.0	121.0	324.0	304.0	172.0	238.0	126.0	176.0	328.0
TTACGAAGGTG	62.0	38.0	152.0	227.0	124.0	165.0	329.0	187.0	232.0	191.0	147.0	170.0	124.0
CTTAAGTTTGG	368.0	138.0	325.0	394.0	259.0	263.0	601.0	239.0	571.0	623.0	262.0	432.0	322.0
GTCATTGTTCG	144.0	32.0	117.0	98.0	153.0	60.0	318.0	310.0	371.0	78.0	110.0	256.0	136.0
ATGAGTCAATC	27.0				44.0	11.0				79.0			19.0
TTGTTTGCGAA	19.0						54.0				17.0	12.0
TGGATCGCAAC	320.0	187.0	298.0	197.0	116.0	186.0	210.0	206.0	374.0	126.0	337.0	249.0	368.0
CACGTTCGAAT	591.0	291.0	589.0	635.0	805.0	485.0	1026.0	321.0	497.0	647.0	479.0	475.0	363.0
TACATTCGCGA	103.0	236.0	589.0	442.0	377.0	509.0	839.0	519.0	615.0	317.0	390.0	518.0	533.0
CGATCAAGCGC	191.0	177.0	204.0	445.0	549.0	273.0	455.0	561.0	406.0	232.0	256.0	218.0	453.0
GCGTATCGGTA	645.0	142.0	573.0	314.0	373.0	268.0	143.0	188.0	397.0	153.0	380.0	390.0	420.0
ACCTAGAAATA	267.0	29.0	74.0	121.0	94.0	117.0	124.0	135.0	86.0	44.0	103.0	72.0	120.0
CGAGATACCAA	362.0	196.0	363.0	313.0	46.0	115.0	199.0	226.0	285.0	127.0	235.0	111.0	401.0
TGCGTCCGACA	142.0	472.0	931.0	639.0	940.0	688.0	1343.0	989.0	752.0	946.0	582.0	1060.0	914.0
CATAGTTCGCG	12.0	18.0	11.0	32.0	10.0	8.0	7.0	29.0	22.0	8.0	12.0	20.0	48.0
ACGTTACGTCC	157.0	235.0	549.0	1135.0	695.0	463.0	520.0	618.0	490.0	478.0	680.0	574.0	566.0
CGTGCAAGTCA	545.0	73.0	392.0	385.0	166.0	262.0	210.0	254.0	345.0	162.0	206.0	238.0	245.0
TTATTAAGTCA	549.0	950.0	2142.0	1807.0	1373.0	2674.0	4954.0	2111.0	3345.0	3170.0	2857.0	2747.0	3136.0
TAAGGTTTAAC	292.0	18.0	36.0	43.0	14.0	11.0	73.0	59.0	84.0	8.0	26.0	45.0	33.0
TTCGATAGCGG	467.0	193.0	280.0	250.0	253.0	222.0	391.0	237.0	356.0	238.0	344.0	309.0	287.0
ACCGATGCTTC	168.0	76.0	149.0	195.0	95.0	172.0	247.0	200.0	287.0	243.0	89.0	190.0	226.0
AACCTGAACGA	72.0	12.0		72.0		17.0	38.0		13.0	11.0	26.0	24.0	51.0
ATAAGGAAACC	288.0	100.0	171.0	246.0	114.0	130.0	268.0	118.0	189.0	285.0	177.0	270.0	221.0
GATGCGCTACT	282.0	55.0	96.0	96.0	25.0	55.0	241.0	156.0	568.0	117.0	112.0	130.0	63.0
TGAAACGGTAC	104.0	18.0	72.0	33.0	8.0	52.0	21.0	98.0	141.0	60.0	49.0	84.0	226.0
GGGTTATAATC	920.0	206.0	329.0	275.0	154.0	191.0	566.0	259.0	489.0	546.0	305.0	336.0	212.0
CGGGTAGATAC	466.0	200.0	543.0	454.0	463.0	424.0	540.0	701.0	544.0	966.0	334.0	371.0	558.0
CAGTCGTCGTG	64.0	192.0	442.0	286.0	268.0	171.0	461.0	204.0	221.0	172.0	228.0	162.0	163.0
TACGCATTCTG	38.0	11.0	13.0		7.0	13.0	15.0	11.0	13.0		31.0	34.0	51.0
CTATGGACGTA	415.0	612.0	982.0	1215.0	1113.0	576.0	1343.0	1197.0	1087.0	881.0	995.0	1100.0	1012.0
CCGAATTATGG	416.0	53.0	98.0	37.0	40.0	87.0	168.0	74.0	60.0	63.0	82.0	76.0	58.0
CAGATCGTGGA	119.0	71.0	66.0	18.0	41.0	17.0	107.0	9.0	86.0	96.0	121.0	27.0	65.0
TAGACGCATCG	49.0	19.0	16.0		12.0	13.0		18.0	46.0	70.0		18.0	35.0
TGGAGCGGTCC	13.0					6.0	16.0
TGAAAGTCGTC	663.0	124.0	226.0	328.0	275.0	205.0	455.0	284.0	202.0	335.0	339.0	286.0	284.0
CGCTGTACGCG	44.0						19.0		19.0	8.0	16.0		17.0
AACGGCTTGCG	65.0			13.0	41.0	12.0	41.0
CATGACCGGAG	84.0	52.0	199.0	107.0	103.0	40.0	129.0	72.0	191.0	79.0	113.0	98.0	197.0
GGTCCGTCGAA	144.0	378.0	392.0	372.0	526.0	524.0	756.0	976.0	721.0	372.0	482.0	559.0	617.0
GTCGGCTAAAA	173.0	280.0	558.0	382.0	461.0	276.0	957.0	454.0	602.0	340.0	288.0	551.0	431.0
GTGTTCAATGC	248.0	49.0	125.0	75.0	61.0	71.0	209.0	35.0	83.0	176.0	92.0	86.0	169.0
CGTAAGCCGTA	376.0	47.0	143.0	72.0	112.0	84.0	464.0	94.0	112.0	111.0	116.0	67.0	299.0
CAATTACGTGC	186.0	785.0	1353.0	2210.0	2099.0	1392.0	2455.0	1275.0	1771.0	1762.0	1723.0	1821.0	2323.0
CTATCGGATTC	48.0	12.0	84.0	33.0	45.0	25.0	45.0	48.0	14.0	59.0	80.0	14.0	11.0
CTTAGGTGTAG	78.0	36.0	75.0	46.0	21.0	66.0	25.0	63.0	48.0	53.0	175.0	89.0	100.0
CCTGACATAAA	375.0	47.0	127.0	107.0	69.0	73.0	110.0	65.0	129.0	42.0	105.0	103.0	186.0
AACGCGTAAAC	266.0	29.0	113.0	134.0	220.0	48.0	34.0	128.0	68.0	33.0	39.0	29.0	164.0
GGGTCAAGTCG	60.0	11.0	25.0	48.0	39.0	77.0	44.0	55.0	28.0	103.0	93.0	62.0	75.0
GACGTTATCCT	473.0	373.0	819.0	641.0	386.0	508.0	625.0	433.0	457.0	731.0	851.0	564.0	704.0
CGCTAATAAAT	279.0	1056.0	2119.0	1884.0	1984.0	1916.0	3371.0	2301.0	2511.0	2841.0	2127.0	2486.0	2945.0
TAAGCAGTTAT	1057.0	88.0	186.0	82.0	123.0	172.0	364.0	242.0	340.0	299.0	304.0	173.0	210.0
TGCACCATGAA	151.0	1578.0	2612.0	3739.0	4052.0	2233.0	3698.0	2327.0	2622.0	2811.0	1848.0	2841.0	3486.0
ACCTCGAGCAC	43.0	20.0	70.0	7.0	7.0	7.0	49.0		97.0	7.0
TTTCGCGGTAG	110.0	34.0	35.0	56.0	59.0	57.0	140.0	97.0	99.0	103.0	97.0	74.0	21.0
GTAGCCTTATG	631.0	76.0	208.0	135.0	143.0	141.0	464.0	141.0	211.0	201.0	283.0	180.0	175.0
CATTTCGCTTA	66.0	191.0	449.0	510.0	389.0	514.0	417.0	493.0	674.0	535.0	627.0	596.0	663.0
ACAACTGGTCG	209.0	29.0	88.0	43.0	85.0	31.0		64.0	114.0	73.0	43.0	89.0	118.0
TTAACGTCACT	552.0	99.0	256.0	143.0	138.0	145.0	86.0	346.0	110.0	318.0	241.0	92.0	178.0
CGTCGAGTCAT	6.0												17.0
TATGCTTGGTG	174.0	612.0	1294.0	1367.0	1020.0	1117.0	1710.0	1007.0	1275.0	1404.0	1162.0	861.0	1464.0
ACCCTTGGTTA	47.0	47.0	13.0	45.0	92.0	33.0	46.0	85.0	34.0	18.0	70.0	57.0	16.0
AGTCGACTACG	379.0	121.0	121.0	83.0	216.0	94.0	164.0	93.0	264.0	241.0	145.0	84.0	304.0
CAGACGTAAGC	829.0	227.0	242.0	223.0	251.0	166.0	360.0	169.0	294.0	217.0	179.0	286.0	314.0
ACATAAACTTG	7.0									12.0
CAACTATAGGT	286.0	152.0	130.0	97.0	8.0	23.0	115.0	20.0	167.0	215.0	76.0	182.0	144.0
TATAGCGAATC	673.0	168.0	231.0	244.0	386.0	206.0	707.0	401.0	580.0	433.0	317.0	330.0	642.0
CGAAGGTTCAA	289.0	22.0	142.0	106.0	31.0	88.0	236.0	13.0	58.0	132.0	108.0	67.0	80.0
ATTCGGATGAA	50.0	107.0	298.0	198.0	230.0	157.0	307.0	360.0	300.0	351.0	235.0	276.0	234.0
TTGTAACGCAA	267.0	284.0	491.0	418.0	482.0	330.0	670.0	363.0	756.0	267.0	292.0	594.0	568.0
TTGTAACGGCT	150.0	96.0	156.0	41.0	22.0	42.0	138.0	63.0	62.0	81.0	76.0	27.0	89.0
GACTAACGGTG	158.0	44.0	148.0	137.0	65.0	92.0	221.0	97.0	256.0	158.0	129.0	220.0	81.0
GCGGTATTGAG	470.0	1579.0	2887.0	2998.0	2458.0	1849.0	3778.0	2645.0	2487.0	3460.0	2701.0	2664.0	3512.0
CGGCATGCGTC	330.0	100.0	267.0	71.0	107.0	135.0	411.0	151.0	165.0	56.0	30.0	68.0	252.0
CCAATATTCTG	336.0	65.0	47.0	35.0	52.0	59.0	54.0	106.0	104.0	102.0	71.0	139.0	69.0
CCGTTAGGAGT	29.0	121.0	241.0	335.0	144.0	265.0	419.0	239.0	147.0	296.0	169.0	199.0	387.0
TAATAGGCAGT	349.0	871.0	1594.0	1655.0	1220.0	1238.0	2402.0	1527.0	2177.0	1649.0	1827.0	1849.0	1964.0
GGACGCGACTG	105.0	80.0	147.0	194.0	247.0	141.0	236.0	256.0	147.0	228.0	198.0	234.0	294.0
TATCGCTAACC	308.0	53.0	158.0	146.0	56.0	109.0	197.0	249.0	179.0	289.0	115.0	76.0	130.0
ATGGGGTGGCC	956.0	838.0	1434.0	1600.0	1811.0	1134.0	2273.0	2418.0	2826.0	2871.0	1603.0	1424.0	2453.0
CTGTTTTAGCG	173.0	30.0	45.0	16.0	16.0	39.0	62.0	36.0	67.0	44.0	37.0	95.0	15.0
CCGCCGGATAT	317.0	38.0	301.0	213.0	231.0	107.0	254.0	259.0	332.0	150.0	185.0	138.0	263.0
CAAACAACTGA	62.0	24.0	45.0	101.0	75.0	50.0	37.0	65.0	61.0	32.0	44.0	52.0	64.0
ACAGATTCAAT	699.0	275.0	421.0	412.0	416.0	515.0	392.0	399.0	530.0	598.0	692.0	926.0	773.0
GTCTGTTATTA	586.0	101.0	143.0	68.0	69.0	107.0	178.0	143.0	122.0	117.0	101.0	229.0	123.0
CGGGGTGCGGA	67.0	8.0	21.0	58.0	70.0	20.0		13.0	66.0		32.0	9.0	84.0
TTCGTAGAAGA	599.0	159.0	411.0	208.0	315.0	206.0	756.0	319.0	314.0	209.0	202.0	215.0	126.0
TGGTTCGTTAA	143.0	296.0	845.0	898.0	849.0	607.0	1395.0	762.0	786.0	921.0	872.0	559.0	980.0
CGACATATGCT	1134.0	175.0	276.0	400.0	372.0	74.0	302.0	448.0	514.0	467.0	195.0	309.0	450.0
TTCTACGGGGC	245.0	25.0	18.0	52.0	55.0	96.0	60.0	42.0	103.0	73.0	60.0	89.0	45.0
ATTTTCGTGTA	65.0	57.0	110.0	81.0	84.0	136.0	198.0	88.0	224.0	107.0	111.0	139.0	218.0
CTTAATCACGA	132.0	158.0	485.0	530.0	309.0	458.0	701.0	488.0	479.0	641.0	329.0	687.0	384.0
GGATTAGCGTT	668.0	587.0	1011.0	1404.0	872.0	978.0	1653.0	1750.0	1557.0	1771.0	1457.0	1335.0	1497.0
GGTAGCGACTG	643.0	220.0	670.0	567.0	703.0	425.0	659.0	598.0	483.0	361.0	327.0	510.0	374.0
GAACGGCGGTG	31.0	10.0	11.0	18.0	16.0	11.0	9.0	15.0	6.0	19.0			15.0
AATCACGTAGC	113.0	72.0	144.0	139.0	131.0	71.0	299.0	86.0	142.0	157.0	161.0	163.0	171.0
GTAAGCGCGGT	101.0	11.0	54.0	100.0	105.0	31.0	18.0	26.0	118.0			11.0	32.0
CATGTCTACAC	649.0	166.0	329.0	131.0	425.0	265.0	581.0	335.0	696.0	526.0	445.0	377.0	291.0
GAGCGAGAATA	378.0	2937.0	5660.0	5641.0	4824.0	3500.0	6802.0	3023.0	3783.0	4843.0	4523.0	3932.0	5147.0
CAAGTCGAAGG	199.0	36.0	80.0	44.0	215.0	55.0	92.0	12.0	109.0	47.0	38.0	44.0	103.0
CACGATTCTGG	401.0	164.0	117.0	301.0	128.0	104.0	47.0	151.0	256.0	236.0	208.0	118.0	164.0
GAACGGCTTAC	197.0	51.0	93.0	254.0	207.0	100.0	155.0	409.0	196.0	239.0	156.0	191.0	83.0
AAGTGTAGTCA	268.0	30.0	122.0	190.0	100.0	165.0	200.0	330.0	183.0	419.0	120.0	200.0	320.0
CGAAGCTGACT	429.0	344.0	745.0	937.0	799.0	791.0	1368.0	898.0	550.0	914.0	530.0	703.0	1184.0
ATCGGGTGTCG	105.0	15.0	13.0	49.0	17.0	30.0	29.0	45.0	10.0	23.0	11.0		46.0
TGGACTTATCG	150.0	12.0	89.0	14.0	30.0	12.0		10.0	138.0	94.0	31.0	60.0	115.0
CTTATGGTTCG	438.0	101.0	55.0	126.0	62.0	75.0	54.0	160.0	91.0	103.0	140.0	89.0	136.0
TGAAACACGAA	78.0	35.0	86.0	10.0	38.0	82.0	29.0	96.0	36.0	38.0	39.0	17.0	120.0
AATGCGATACA	428.0	195.0	407.0	217.0	249.0	229.0	374.0	331.0	251.0	639.0	322.0	330.0	404.0
ACGACTGGCGC	142.0	30.0	56.0		10.0	19.0	7.0	134.0	91.0	29.0		38.0	18.0
GACTGAACCTT	1179.0	1019.0	2320.0	2389.0	2668.0	2023.0	3236.0	1612.0	1732.0	2000.0	2503.0	1844.0	3447.0
GCTATAACGCC	442.0	134.0	360.0	499.0	406.0	299.0	641.0	311.0	340.0	469.0	367.0	243.0	591.0
AGACGTCGACT	320.0	79.0	132.0	74.0	19.0	137.0	176.0	21.0	59.0	114.0	98.0	102.0	66.0
CGATTGTTCCG	73.0	21.0	6.0	14.0		14.0	38.0	26.0	172.0	14.0	39.0	52.0	37.0
CGTAATTAAAT	202.0	89.0	61.0	57.0	51.0	50.0	91.0	74.0	304.0	114.0	88.0	159.0	40.0
CTCGTTTGTCA	196.0	31.0	53.0	34.0	17.0	70.0	164.0	26.0	29.0	25.0	28.0	147.0	44.0
GACCCATGGCT	1743.0	7248.0	15413.0	19878.0	15793.0	12583.0	22183.0	15390.0	17028.0	16204.0	15183.0	15188.0	18046.0
ATGTAACGCAC	89.0	362.0	1185.0	1197.0	1055.0	865.0	1119.0	1031.0	1075.0	977.0	821.0	990.0	1168.0
CATTGATCGGC	154.0	12.0	90.0	40.0	43.0	13.0	66.0	103.0	29.0	19.0	56.0	63.0	133.0
GCTTGGACGAG	135.0	34.0	96.0		82.0	94.0	80.0	77.0	38.0	79.0	48.0	50.0	54.0
ACTCGTATCCG	119.0	20.0	36.0	23.0	29.0				19.0	18.0	7.0	16.0	41.0
CCCGAGGAGTC	154.0	61.0	181.0	84.0	138.0	43.0	112.0	115.0	80.0	52.0	69.0	103.0	150.0
AGCTTACTCCG	22.0		22.0	14.0	13.0		44.0	7.0	30.0	6.0	18.0	25.0	27.0
GGACGTCGTGC	578.0	282.0	667.0	583.0	287.0	318.0	454.0	565.0	363.0	557.0	466.0	409.0	628.0
AGATTGACCGG	118.0	156.0	170.0	117.0	168.0	207.0	259.0	128.0	318.0	219.0	133.0	195.0	277.0
GATGGCTTGTT	431.0	480.0	643.0	693.0	622.0	392.0	906.0	520.0	763.0	828.0	470.0	744.0	898.0
CGGCGTGAGCG	262.0	67.0	143.0	68.0	24.0	57.0	31.0	47.0	114.0	58.0	36.0	127.0	72.0
AATTTCGAAAA	132.0	24.0	12.0	29.0	12.0	19.0	48.0	14.0	46.0	38.0	17.0	17.0	13.0
CGTCGCGCGAG	155.0	49.0	138.0	134.0	22.0	122.0	85.0	138.0	184.0	63.0	106.0	82.0	43.0
ACATTCTAACG	65.0		33.0					55.0	22.0
ACACGGCAATC	23.0	110.0	342.0	466.0	636.0	221.0	241.0	518.0	262.0	423.0	299.0	330.0	292.0
ACCCGATGCAA	334.0	595.0	1018.0	1090.0	865.0	875.0	1415.0	1052.0	931.0	1322.0	865.0	861.0	1381.0
TAGTAGATCGG	45.0		51.0		9.0	23.0	27.0	14.0	47.0	76.0	47.0	37.0
GCGTACGTCGC	603.0	288.0	774.0	1317.0	1155.0	538.0	895.0	661.0	981.0	691.0	746.0	985.0	962.0
ATGAAGCGTCA	300.0	207.0	304.0	514.0	490.0	317.0	444.0	456.0	694.0	605.0	379.0	212.0	504.0
ATTCAAATGGA	290.0	100.0	75.0	36.0	152.0	127.0	113.0	112.0	129.0	79.0	231.0	63.0	175.0
GATCGAACATG	121.0	15.0	35.0		90.0	12.0	49.0	27.0	31.0	18.0		18.0	186.0
GTTTCGCGAAG	116.0	213.0	311.0	478.0	309.0	258.0	509.0	318.0	408.0	383.0	379.0	229.0	265.0
CGATCGGTAAG	16.0	30.0	56.0	79.0	48.0	48.0	38.0	100.0	71.0	34.0	45.0	49.0	10.0
CGCGAAAAACT	169.0	34.0	120.0	81.0	182.0	66.0	90.0	35.0	21.0	94.0	59.0		171.0
GGTTCACGAGG	106.0	242.0	657.0	650.0	413.0	447.0	757.0	338.0	513.0	580.0	434.0	548.0	698.0
AAGAATCTTTA	471.0	247.0	645.0	440.0	405.0	751.0	1393.0	578.0	810.0	925.0	1031.0	824.0	1190.0
CTCGAGTATAA	218.0	28.0	63.0	89.0	48.0	76.0	73.0	86.0	132.0	48.0	82.0	16.0	103.0
TTGTCTATCTC	414.0	373.0	505.0	683.0	370.0	463.0	780.0	915.0	657.0	777.0	535.0	582.0	606.0
GCTTCGCGTAT	333.0	583.0	1024.0	1238.0	1034.0	1027.0	2108.0	1623.0	2133.0	1409.0	1241.0	1238.0	1480.0
CTCGAACGAGC	749.0	958.0	2198.0	2143.0	1789.0	1582.0	2648.0	2458.0	2314.0	2244.0	1586.0	1913.0	2994.0
GCGAATGCGAT	439.0	91.0	273.0	187.0	100.0	109.0	499.0	363.0	330.0	167.0	106.0	214.0	250.0
CAATGGACCTA	763.0	293.0	517.0	535.0	825.0	584.0	977.0	1186.0	556.0	547.0	419.0	695.0	702.0
AGCTCGATGTA	393.0	146.0	363.0	231.0	203.0	160.0	402.0	316.0	188.0	487.0	219.0	242.0	328.0
AACAAGTACCT	801.0	100.0	116.0	42.0	65.0	43.0	156.0	33.0	167.0	171.0	53.0	46.0	116.0
AATCGCATGTT	256.0	169.0	372.0	401.0	286.0	332.0	468.0	443.0	249.0	327.0	509.0	253.0	336.0
CATTGATACCG	613.0	202.0	321.0	208.0	108.0	201.0	72.0	230.0	297.0	203.0	311.0	305.0	483.0
CGATTACCAAT	172.0	228.0	571.0	511.0	651.0	289.0	819.0	562.0	622.0	663.0	539.0	541.0	831.0
GAAAGTAACGT	713.0	95.0	161.0	220.0	41.0	97.0	279.0	261.0	152.0	241.0	174.0	192.0	239.0
AATGTCGTGAT	114.0	124.0	144.0	74.0	203.0	198.0	244.0	225.0	258.0	507.0	282.0	236.0	283.0
ACTATACGTTG	153.0	56.0	61.0	112.0	131.0	149.0	211.0	102.0	231.0	159.0	210.0	287.0	158.0
CGAGTTGTTTT	413.0	136.0	283.0	183.0	127.0	320.0	296.0	160.0	221.0	160.0	145.0	193.0	193.0
AAATCATATAG	95.0		14.0		9.0		36.0			9.0	10.0	10.0
AAACGTACATT	10.0		19.0							58.0			11.0
GACTATCGTAA	335.0	112.0	118.0	59.0	159.0	84.0	200.0	146.0	308.0	64.0	166.0	102.0	191.0
ACCCATCGAAG	237.0	230.0	384.0	275.0	294.0	444.0	472.0	443.0	419.0	466.0	473.0	410.0	561.0
TGTAACGGTCA	256.0	1173.0	2380.0	3277.0	3662.0	2319.0	3729.0	2551.0	2389.0	2732.0	2664.0	2402.0	3998.0
GCTAAAAACTT	256.0	21.0	120.0	42.0	33.0	24.0	16.0	33.0	31.0	124.0	47.0	133.0	18.0
GACTATATCGG	44.0	102.0	168.0	273.0	225.0	126.0	284.0	248.0	283.0	270.0	212.0	85.0	182.0
TTTACCGGTTG	549.0	120.0	256.0	375.0	208.0	344.0	509.0	261.0	475.0	353.0	393.0	493.0	428.0
AAGTCGATAGC	517.0	1102.0	2510.0	2152.0	2298.0	1561.0	3746.0	2307.0	2241.0	2835.0	2110.0	2333.0	3132.0
AGCCGGAGCCT	27.0	24.0	18.0			9.0				61.0		10.0	32.0
CTCGATAAAAT	1227.0	257.0	315.0	304.0	301.0	302.0	475.0	307.0	421.0	518.0	440.0	241.0	406.0
CCTATACCGCC	399.0	356.0	749.0	625.0	574.0	453.0	776.0	636.0	633.0	448.0	600.0	494.0	633.0
CACTTATGTAG	455.0	1871.0	3953.0	4351.0	4068.0	3503.0	5856.0	3815.0	4601.0	4979.0	4231.0	3123.0	5507.0
CCTAAAGATAG	56.0	16.0	14.0	42.0	23.0	46.0	57.0		7.0	6.0	11.0	43.0	31.0
CATAACCGAAC	175.0	1015.0	1765.0	2528.0	2872.0	1589.0	2554.0	2423.0	2010.0	2443.0	1857.0	2095.0	2628.0
ACGAACCTATG	104.0		28.0	49.0	15.0	21.0	30.0	16.0	116.0		14.0	51.0	49.0
CTAGCGGGATC	183.0	35.0	75.0	122.0	88.0	12.0	87.0	43.0	63.0	84.0	22.0	124.0	51.0
GGATTCATAAA	730.0	617.0	1264.0	844.0	992.0	880.0	1773.0	870.0	1093.0	1372.0	1245.0	1053.0	1627.0
GCAACGGTCCG	58.0	112.0	164.0	374.0	225.0	151.0	221.0	130.0	252.0	172.0	176.0	165.0	345.0
CTATACGGTAC	284.0	42.0	82.0	317.0	186.0	49.0	44.0	87.0	192.0	243.0	94.0	197.0	395.0
TAAAATCGATG	338.0	15.0	91.0	40.0	32.0	31.0	65.0	22.0	61.0	59.0	19.0	13.0	49.0
TAAGTCGATTT	367.0	190.0	377.0	224.0	235.0	277.0	637.0	573.0	401.0	361.0	354.0	217.0	565.0
GCTAAACTCGG	425.0	36.0	254.0	64.0	190.0	99.0	159.0	183.0	125.0	221.0	234.0	269.0	302.0
ATTCGAGTAAT	47.0		14.0			9.0	29.0		9.0	18.0	7.0	22.0
CGATAGCGATA	512.0	326.0	461.0	269.0	432.0	250.0	139.0	259.0	548.0	197.0	165.0	235.0	450.0
GCGTTAAGAGC	18.0	11.0	62.0	34.0	25.0	13.0	54.0	61.0	20.0	7.0	51.0	19.0	53.0
CGAATTACGTT	563.0	370.0	723.0	604.0	652.0	552.0	672.0	606.0	884.0	520.0	536.0	584.0	351.0
GTTCAATTTGT	159.0	196.0	349.0	445.0	274.0	431.0	534.0	604.0	407.0	412.0	461.0	331.0	555.0
ACATGCGGCAT	127.0	43.0	92.0	193.0	35.0	28.0	65.0	55.0	158.0	44.0	43.0	39.0	65.0
GTGGTATTCCT	1197.0	92.0	374.0	102.0	129.0	144.0	242.0	169.0	396.0	181.0	186.0	155.0	378.0
CAGAAACGTGG	63.0		20.0					41.0		7.0	9.0		20.0
TGAACGTGGAC	87.0	147.0	245.0	320.0	468.0	259.0	493.0	275.0	193.0	226.0	275.0	281.0	588.0
AGTACGTGCTT	24.0	14.0	109.0	104.0	39.0	55.0	26.0	30.0	247.0	116.0	43.0	70.0	74.0
GGAAACTATGC	702.0	281.0	669.0	838.0	844.0	552.0	1144.0	845.0	1165.0	760.0	696.0	535.0	1017.0
TAAAGTAACAG	358.0	73.0	232.0	110.0	193.0	181.0	193.0	185.0	342.0	202.0	216.0	113.0	361.0
CGATCGTAACG	9.0	8.0				15.0							22.0
GCCGGCGAAAT	520.0	440.0	888.0	688.0	474.0	646.0	1487.0	623.0	875.0	1060.0	1283.0	1053.0	948.0
TATCGCATAGA	202.0	18.0	20.0	33.0	76.0	38.0	19.0	88.0	20.0	71.0	52.0	60.0	51.0
ACGTAACAGCG	122.0	29.0	46.0	59.0		68.0	14.0	20.0	18.0	20.0	99.0	11.0	18.0
GTTAATCATAT	318.0	57.0	94.0	67.0	40.0	72.0	237.0	141.0	86.0	111.0	142.0	167.0	330.0
ACTTAGCTAGG	70.0	16.0	19.0	11.0	15.0	35.0	57.0	56.0	91.0	33.0	12.0	12.0	30.0
GAGACGTACCG	812.0	69.0	220.0	145.0	64.0	103.0	94.0	92.0	265.0	285.0	193.0	250.0	194.0
GTGTAACTAAG	89.0	62.0	32.0			16.0	42.0	19.0		6.0		51.0	20.0
CGCGCTATACC	782.0	219.0	170.0	306.0	307.0	259.0	386.0	305.0	475.0	369.0	321.0	275.0	377.0
CTGACGACGTC	164.0	139.0	210.0	81.0	76.0	203.0	229.0	116.0	216.0	293.0	344.0	156.0	332.0
CTTACGTTCGA	149.0	25.0	47.0	12.0	12.0	12.0	154.0	7.0	26.0			20.0	11.0
CTTCAGCTACT	433.0	141.0	234.0	221.0	224.0	267.0	582.0	122.0	453.0	361.0	390.0	495.0	311.0
ATTTGCGCTGT	231.0	39.0	44.0	95.0	21.0	52.0	87.0	79.0	38.0	117.0	29.0	18.0	144.0
ATAACATCGCT	676.0	208.0	256.0	288.0	139.0	309.0	383.0	369.0	368.0	343.0	472.0	366.0	494.0
TTTTGATCAAA	378.0	106.0	226.0	101.0	118.0	181.0	380.0	270.0	357.0	332.0	298.0	224.0	325.0
ACAGCAACGGT	124.0	143.0	411.0	232.0	105.0	66.0	89.0	150.0	34.0	54.0	179.0	128.0	83.0
GATTCGTGGCC	547.0	670.0	1397.0	1401.0	1271.0	1226.0	2265.0	1279.0	1716.0	1909.0	1202.0	1151.0	1490.0
GTTTAGTATAC	890.0	110.0	231.0	86.0	59.0	67.0	420.0	207.0	274.0	140.0	124.0	105.0	149.0
GCGTAAGCCTA	434.0	108.0	141.0	232.0	138.0	124.0	128.0	176.0	213.0	308.0	128.0	113.0	228.0
GTAGCGAGCAT	184.0	91.0	144.0	175.0	252.0	89.0	298.0	143.0	132.0	73.0	84.0	236.0	268.0
AAGCAACTATA	377.0	51.0	177.0	69.0	118.0	100.0	418.0	226.0	175.0	244.0	172.0	123.0	276.0
CGTCGGGGCAC	387.0	45.0	230.0	185.0	116.0	91.0	206.0	86.0	147.0	96.0	158.0	41.0	135.0
CAATATTCCGC	238.0	41.0	172.0	111.0	17.0	55.0	73.0	161.0	144.0	12.0	148.0	47.0	38.0
AACGATAGCCT	319.0	43.0	123.0	43.0	40.0	81.0	74.0	6.0	66.0	128.0	11.0	64.0	68.0
GTGTATCCTAT	271.0	74.0	146.0	67.0	117.0	117.0	135.0	373.0	264.0	142.0	140.0	92.0	385.0
CTTCGCATCGG	45.0		32.0	11.0	89.0	11.0	11.0		10.0	23.0	11.0	30.0	37.0
AAACACGGTGG	13.0	13.0	65.0	68.0	77.0	36.0	105.0	33.0	61.0	61.0	106.0	60.0	54.0
TTGCGAATTGA	187.0	68.0	177.0	179.0	115.0	83.0	221.0	30.0	105.0	204.0	164.0	126.0	94.0
AACGACGGTGG	122.0	16.0		23.0	23.0	15.0	8.0	27.0	154.0	19.0	71.0	27.0	43.0
GGTCCGTCGTA	832.0	671.0	1426.0	1161.0	1098.0	848.0	1570.0	1699.0	1660.0	1153.0	1207.0	932.0	1543.0
AATCAATCGTA	212.0	19.0	69.0	24.0	46.0	44.0	33.0	20.0	123.0	130.0	49.0	49.0	10.0
TAATAAGTACC	55.0	62.0	18.0	20.0		27.0	99.0	58.0	22.0	18.0	50.0	48.0	60.0
TTAGCTAAAAT	569.0	227.0	498.0	412.0	196.0	382.0	512.0	273.0	538.0	942.0	472.0	340.0	464.0
GTAGCCAATTA	1513.0	131.0	295.0	291.0	332.0	366.0	567.0	328.0	661.0	480.0	206.0	324.0	516.0
ATCGTGCGGTC	268.0	80.0	165.0	186.0	93.0	83.0	105.0	99.0	382.0	96.0	109.0	143.0	114.0
GGTATCGATAC	1232.0	1479.0	3100.0	4717.0	3692.0	2811.0	6142.0	3824.0	3629.0	4344.0	3235.0	3251.0	4197.0
GCCTCGGCACG	84.0	20.0	38.0	12.0	140.0	7.0	31.0	9.0	6.0		34.0	45.0
GGCGCTACTAA	978.0	136.0	320.0	279.0	182.0	268.0	417.0	438.0	893.0	248.0	459.0	192.0	525.0
GGGACGTAACG	330.0	658.0	935.0	1380.0	1955.0	783.0	1406.0	1252.0	1573.0	1420.0	1145.0	812.0	1922.0
TGAGCGATTGA	367.0	1169.0	2144.0	3264.0	2981.0	2128.0	3824.0	3050.0	3278.0	3756.0	3099.0	2739.0	3966.0
AAGCATCACCC	690.0	1059.0	1956.0	2369.0	1751.0	1738.0	3582.0	2585.0	2658.0	2747.0	1837.0	2494.0	2898.0
ACGGCAAATGT	451.0	486.0	854.0	1605.0	1174.0	832.0	1670.0	979.0	1081.0	1607.0	1157.0	981.0	1282.0
AGGACGTGGTG	439.0	292.0	539.0	635.0	540.0	538.0	893.0	570.0	409.0	420.0	474.0	280.0	365.0
TAAAGAAACAC	83.0	46.0	108.0	53.0	31.0	127.0	369.0	107.0	188.0	208.0	84.0	129.0	91.0
GATTCGGGTTA	299.0	124.0	197.0	160.0	112.0	178.0	392.0	167.0	153.0	168.0	101.0	61.0	154.0
AGATTATCGAG	222.0	55.0	112.0	138.0	53.0	32.0	103.0	51.0	109.0	112.0	44.0	91.0	186.0
CTGCGATTACC	367.0	386.0	683.0	748.0	564.0	571.0	901.0	690.0	717.0	1081.0	682.0	642.0	994.0
GAACTAAGGAA	96.0	22.0	37.0	41.0		66.0		38.0	18.0	37.0	31.0	7.0	14.0
CCCTAGTCGTT	172.0		47.0	14.0			50.0	23.0		84.0	98.0	26.0	30.0
TTGATTACTAC	358.0	39.0	78.0	64.0	59.0	34.0	157.0	29.0	289.0	201.0	92.0	89.0	182.0
CATTGCCGAAG	86.0	102.0	368.0	282.0	243.0	127.0	396.0	294.0	199.0	239.0	258.0	367.0	377.0
CCGGTTCAACG	389.0	709.0	1215.0	1809.0	1192.0	948.0	2176.0	1597.0	1457.0	1574.0	1030.0	1392.0	1833.0
GTCATAATCGG	869.0	80.0	343.0	144.0	109.0	166.0	425.0	282.0	466.0	640.0	187.0	143.0	210.0
AGGTCGGGTCA	186.0	55.0	184.0	61.0	97.0	129.0	85.0	89.0	129.0	82.0	88.0	42.0	79.0
CAACGACGTGT	174.0	28.0	164.0	125.0	150.0	159.0	186.0	92.0	183.0	65.0	310.0	121.0	140.0
GATAAGTCAAA	283.0	70.0	99.0		8.0		89.0	31.0	68.0	15.0	132.0	18.0	82.0
GACATAAAGAA	97.0	25.0	58.0	33.0	28.0	20.0	53.0	15.0	51.0	50.0	52.0	15.0	62.0
TACTAAGCGCG	32.0	9.0						54.0	11.0		9.0
GGTTTCTAAGA	91.0	33.0	84.0	37.0	43.0	93.0	75.0	52.0	191.0	27.0	58.0	38.0	121.0
GCAGTTGGTAT	581.0	550.0	999.0	1377.0	1396.0	1296.0	1798.0	2020.0	1905.0	1873.0	1567.0	1344.0	2114.0
ATACGTTCGCT	874.0	545.0	1068.0	1276.0	1048.0	838.0	1546.0	1415.0	1626.0	1106.0	999.0	1096.0	1024.0
GAACTATCAAA	147.0	90.0	236.0	196.0	167.0	108.0	318.0	272.0	428.0	386.0	184.0	205.0	400.0
GAACGATAGTG	290.0	116.0	233.0	219.0	138.0	168.0	116.0	171.0	153.0	78.0	141.0	234.0	450.0
CCCGTTGTAAC	20.0	9.0	12.0	59.0	21.0	8.0	35.0	16.0	111.0	55.0	74.0	13.0	133.0
TACATTGGGCA	542.0	160.0	340.0	212.0	335.0	183.0	721.0	356.0	539.0	310.0	316.0	275.0	438.0
CTGGTATGGCT	637.0	240.0	655.0	656.0	480.0	225.0	772.0	395.0	737.0	514.0	400.0	381.0	442.0
TGACCGTAGAT	658.0	1319.0	3040.0	3226.0	3793.0	2282.0	4245.0	3763.0	3758.0	3841.0	3143.0	2845.0	3865.0
AGAGTACGCGT	614.0	306.0	538.0	604.0	486.0	414.0	408.0	524.0	658.0	514.0	505.0	479.0	638.0
ATCTTACTACG	164.0	8.0	45.0	30.0	13.0	70.0	37.0	65.0	81.0	92.0	20.0	24.0	33.0
CTACACGATGA	27.0	13.0	48.0	54.0	69.0	23.0	50.0	52.0	47.0	24.0	113.0	26.0	188.0
ACCTCTTAGGC	307.0	331.0	999.0	837.0	639.0	806.0	1427.0	773.0	1151.0	1184.0	1083.0	1346.0	1549.0
CTAAAAGATAA	334.0	114.0	228.0	316.0	217.0	240.0	419.0	448.0	585.0	408.0	378.0	245.0	431.0
CATTAGTAACA	44.0	116.0	170.0	69.0	88.0	127.0	322.0	485.0	168.0	145.0	285.0	92.0	45.0
ACCGCAAGTTG	426.0	28.0	117.0	82.0	141.0	83.0	191.0	25.0	179.0	28.0	48.0	89.0	52.0
AACGAACATAA	27.0	12.0		6.0				27.0				7.0	7.0
TGGAGCGGTGT	435.0	108.0	231.0	268.0	208.0	114.0	346.0	232.0	361.0	282.0	183.0	199.0	225.0
AGCTACCGTTG	31.0		6.0		17.0		70.0	21.0	6.0				62.0
TGACGACTAAG	529.0	97.0	366.0	300.0	170.0	252.0	459.0	269.0	513.0	233.0	303.0	243.0	312.0
TGTTCCGTGAG	51.0	20.0	15.0	75.0	87.0	14.0		13.0	63.0	79.0	32.0	144.0	56.0
GAGATAGTCGA	381.0	51.0	184.0	152.0	104.0	71.0	67.0	154.0	284.0	190.0	105.0	81.0	81.0
ATGGCGCTAAT	353.0	191.0	347.0	264.0	345.0	218.0	380.0	400.0	514.0	262.0	111.0	390.0	554.0
GGATCGTACCC	130.0	47.0	54.0	144.0	35.0	57.0	37.0	236.0	91.0	57.0	127.0	10.0	38.0
GTTTTAATTCG	513.0	18.0	44.0	25.0	25.0	40.0	92.0	43.0	68.0	46.0	86.0	38.0	21.0
AGATTTACGGG	247.0	594.0	1078.0	943.0	802.0	844.0	1759.0	1010.0	1609.0	1092.0	1410.0	1066.0	1389.0
AAAACAAGCCT	1075.0	431.0	1092.0	737.0	790.0	894.0	1507.0	1387.0	1172.0	1652.0	1218.0	1133.0	1370.0
ACGCGTCCGCG	30.0	45.0	103.0	119.0	140.0	105.0	88.0	68.0	103.0	155.0	80.0	60.0	54.0
GGCTCGATAGC	441.0	69.0	205.0	282.0	204.0	183.0	235.0	257.0	292.0	316.0	272.0	164.0	274.0
CGCAGTACGTT	331.0	555.0	1027.0	1069.0	1326.0	815.0	1475.0	1106.0	1347.0	1081.0	1188.0	1131.0	1426.0
TTCGTACGCAA	273.0	71.0	129.0	110.0	44.0	187.0	107.0	124.0	163.0	56.0	109.0	136.0	134.0
AGTTGGTACAA	289.0	128.0	435.0	713.0	376.0	312.0	633.0	439.0	336.0	336.0	401.0	349.0	773.0
CTCGTCGAAGT	314.0	112.0	125.0	34.0	154.0	32.0	92.0	22.0	190.0	122.0	70.0	22.0	80.0
CTAACGTCCGT	205.0	69.0	42.0	81.0	147.0	32.0	77.0	161.0	96.0	64.0	75.0	52.0	18.0
GCTCGTAGTAC	95.0	48.0	74.0	282.0	54.0	181.0	146.0	285.0	336.0	171.0	130.0	169.0	191.0
CGTAAAGAAAG	344.0	1691.0	2997.0	3736.0	2922.0	2348.0	3867.0	2293.0	2253.0	3502.0	2554.0	2847.0	3354.0
CGTGTTTAAAT	192.0	310.0	695.0	790.0	589.0	488.0	905.0	1054.0	1442.0	526.0	539.0	763.0	695.0
ACAAGTCATTA	333.0	48.0	30.0	8.0	19.0	50.0	7.0	37.0	96.0	66.0	13.0	85.0	77.0
CAATAGATTCC	598.0	81.0	142.0	69.0	84.0	149.0	44.0	92.0	259.0	65.0	112.0	44.0	78.0
CTCATCGGAAC	370.0	38.0	201.0	158.0	234.0	175.0	179.0	101.0	269.0	91.0	112.0	81.0	78.0
AGTCATTAGGT	41.0	10.0	257.0	156.0	69.0	126.0	373.0	149.0	144.0	343.0	176.0	317.0	343.0
CTGTGGACGTG	253.0	84.0	363.0	106.0	319.0	192.0	122.0	270.0	299.0	200.0	144.0	188.0	237.0
ATCGAATTGAG	67.0	63.0	20.0	95.0	48.0	37.0	53.0	74.0	37.0	67.0	70.0	56.0	73.0
GGCGTGATACC	129.0	169.0	243.0	171.0	96.0	98.0	113.0	92.0	83.0	201.0	114.0	220.0	167.0
CTAGCTTGCGT	129.0	137.0	246.0	427.0	233.0	231.0	471.0	405.0	301.0	380.0	289.0	432.0	416.0
CTCTCGACGCA	118.0	136.0	225.0	331.0	155.0	157.0	263.0	87.0	326.0	119.0	128.0	140.0	333.0
AAGTATAACAT	123.0		12.0	14.0		6.0					6.0
AAAATCGGTTG	329.0	18.0	46.0	40.0	27.0	70.0	92.0	50.0	136.0	12.0	20.0	22.0	136.0
ACAAGCGTACG	129.0	16.0	41.0	30.0	17.0	28.0	44.0	13.0	84.0	42.0	107.0	89.0	115.0
GCAGCGGGATA	685.0	1613.0	3053.0	4430.0	4228.0	3042.0	6389.0	6265.0	6527.0	5533.0	4993.0	4468.0	7062.0
TGACGGAAACT	110.0	20.0	136.0	126.0	6.0	74.0	66.0	43.0	150.0	99.0	97.0	67.0	92.0
AAATCGACTAC	164.0	62.0	132.0	106.0	109.0	98.0	261.0	57.0	270.0	312.0	129.0	222.0	181.0
GCTATCTCTTC	70.0				9.0		20.0			19.0			15.0
ATTCGGTGGTA	544.0	93.0	257.0	70.0	75.0	175.0	421.0	171.0	238.0	99.0	131.0	218.0	380.0
GGACTTAGATA	252.0	349.0	634.0	509.0	451.0	415.0	1157.0	574.0	650.0	603.0	891.0	816.0	823.0
AACTGGTAGAA	33.0			17.0		21.0			21.0		31.0	11.0
ATTCGACACTA	164.0	85.0	253.0	95.0	80.0	194.0	262.0	310.0	305.0	222.0	335.0	113.0	348.0
CAGAAATTGGG	170.0	142.0	101.0	154.0	87.0	305.0	375.0	148.0	346.0	299.0	303.0	293.0	260.0
ATTTGGCGGTT	446.0	307.0	840.0	696.0	495.0	660.0	1371.0	657.0	833.0	1313.0	658.0	670.0	1139.0
GGTGTCTATAG	855.0	65.0	110.0	107.0	79.0	56.0	127.0	122.0	208.0	209.0	61.0	78.0	175.0
TACGTTTGTCC	747.0	145.0	109.0	103.0	213.0	119.0	191.0	136.0	100.0	204.0	93.0	229.0	221.0
CAATGCGGATG	152.0	352.0	532.0	636.0	700.0	766.0	723.0	641.0	674.0	580.0	480.0	617.0	939.0
CTGTAAAGTGA	57.0	21.0	55.0	6.0	25.0	6.0	17.0			36.0		99.0	10.0
ATTACGGTCTG	33.0		50.0	8.0				11.0	13.0		38.0	30.0	14.0
AAGACGTACTT	132.0	140.0	195.0	218.0	289.0	238.0	330.0	413.0	439.0	319.0	471.0	273.0	252.0
AAGTTTGCGAC	566.0	158.0	143.0	35.0	9.0	37.0	133.0	100.0	166.0	150.0	15.0	25.0	117.0
TTCCGGCTAAT	149.0	49.0	9.0	96.0	15.0	37.0	110.0	13.0	21.0	26.0	95.0	38.0	102.0
CAAATTCGCAT	114.0	34.0	25.0	72.0	23.0	27.0	18.0	58.0	22.0	55.0	122.0	14.0	19.0
AGTATCGTATC	154.0	14.0	22.0	79.0	20.0	17.0	22.0	72.0	19.0	25.0	25.0	8.0	79.0
ATAGTAGTACG	273.0	55.0	179.0	81.0	108.0	113.0	278.0	240.0	374.0	175.0	227.0	136.0	196.0
CTTACTAATAG	47.0	15.0	15.0	22.0	12.0	46.0	34.0		13.0	71.0	57.0		15.0
GGGGCGTAGAG	395.0	126.0	173.0	214.0	230.0	193.0	420.0	274.0	199.0	445.0	413.0	182.0	563.0
CGTCGATGTTC	233.0	37.0	99.0	55.0	454.0	99.0	196.0	151.0	97.0	174.0	25.0	111.0	130.0
CGATTGTTCGT	538.0	106.0	219.0	117.0	82.0	153.0	154.0	172.0	140.0	105.0	178.0	63.0	235.0
ACTATGCGTGA	599.0	146.0	255.0	189.0	193.0	130.0	320.0	184.0	260.0	178.0	271.0	238.0	282.0
TAGATGCTTGG	104.0	188.0	326.0	286.0	288.0	309.0	380.0	406.0	431.0	337.0	362.0	334.0	515.0
TAGCTTATGCC	640.0	294.0	634.0	504.0	444.0	379.0	515.0	561.0	826.0	804.0	464.0	511.0	647.0
TGCATGTTGCA	153.0	233.0	632.0	606.0	555.0	422.0	641.0	854.0	589.0	920.0	339.0	533.0	676.0
AATGCGGTGTA	23.0	26.0		18.0			8.0	6.0		15.0	6.0		7.0
TGCACACGTCA	423.0	577.0	1009.0	2143.0	1588.0	821.0	1760.0	1322.0	1637.0	1252.0	1209.0	1174.0	1398.0
AAAATACGGGA	152.0	16.0	101.0	9.0	28.0	43.0	38.0	57.0	70.0	33.0	47.0	115.0	46.0
CGGTGCGCTAC	812.0	1008.0	2019.0	1915.0	3296.0	1083.0	2021.0	1905.0	3879.0	1321.0	1258.0	1402.0	1774.0
ATCAAGTATAA	225.0	61.0	58.0	48.0	9.0	90.0	169.0	99.0	90.0	191.0	112.0	84.0	132.0
ATATTTAACCG	504.0	36.0	122.0	22.0	23.0	26.0	88.0	17.0	179.0	119.0	79.0	56.0	99.0
GCCGGAGCTAA	168.0	793.0	1631.0	1935.0	1755.0	1770.0	3504.0	1654.0	1798.0	2759.0	1793.0	1640.0	2524.0
GTTAGCGTTAT	366.0	366.0	745.0	1043.0	743.0	591.0	1283.0	1123.0	1377.0	1008.0	914.0	899.0	993.0
GTAGCGGGTAA	696.0	85.0	320.0	275.0	185.0	271.0	435.0	165.0	496.0	249.0	156.0	268.0	176.0
CTGCCGGTCAT	344.0	2669.0	5980.0	6357.0	5901.0	4515.0	8576.0	4956.0	5337.0	5842.0	4430.0	5022.0	6680.0
GGATGACGCAT	149.0	545.0	962.0	1164.0	1249.0	794.0	1563.0	1052.0	966.0	1761.0	976.0	939.0	1344.0
GTTTCGACGAA	94.0	46.0	40.0		14.0	88.0	9.0	43.0	49.0	23.0		65.0
GGCGCAATCAA	34.0	6.0			6.0					66.0
TGAACGTACCT	623.0	78.0	337.0	257.0	249.0	87.0	179.0	108.0	264.0	76.0	98.0	167.0	102.0
CTAGAACGAAG	21.0	9.0	55.0	14.0	25.0	14.0	23.0		51.0	78.0	32.0	23.0	73.0
TTACTTAGACA	37.0	10.0		27.0	17.0	12.0	48.0		81.0	12.0	22.0	48.0	115.0
CGTCAGCTAAG	319.0	641.0	1608.0	1427.0	2079.0	843.0	2193.0	968.0	1206.0	1263.0	935.0	1293.0	1829.0
TTAGCCGCATC	606.0	3206.0	6985.0	8573.0	7245.0	5557.0	10689.0	7620.0	8595.0	7350.0	6607.0	6894.0	10079.0
TTCATCGTGTT	1188.0	6308.0	12335.0	14071.0	11938.0	10222.0	19276.0	11430.0	13433.0	13877.0	11845.0	12880.0	14846.0
TAATAGATGCG	61.0	6.0			17.0					20.0	54.0		21.0
ATCGGATATTT	407.0	64.0	173.0	58.0	59.0	56.0	178.0	159.0	107.0	77.0	111.0	111.0	122.0
AATAAGTCAAC	440.0	352.0	794.0	484.0	590.0	816.0	1336.0	1385.0	1536.0	1580.0	1220.0	993.0	1457.0
CCGTAACAAAA	199.0	96.0	197.0	331.0	458.0	153.0	257.0	194.0	196.0	354.0	289.0	228.0	426.0
GCGATTCGTAA	49.0	12.0	11.0	29.0		20.0	78.0	210.0	11.0	40.0	40.0	25.0	32.0
GAAAACGGCGT	279.0	30.0	54.0	82.0		16.0	27.0	55.0	7.0	43.0	104.0	64.0	88.0
AGCTACGAAGC	513.0	130.0	258.0	235.0	412.0	170.0	536.0	225.0	273.0	318.0	236.0	201.0	138.0
AAATACGTTAT	16.0		7.0			7.0	17.0	8.0	9.0	43.0			7.0
GACTAACATCG	37.0	37.0	87.0	158.0	14.0	51.0	73.0	30.0	40.0	87.0	50.0	132.0	69.0
TTCACGATCGC	398.0	74.0	168.0	76.0	9.0	68.0	137.0	170.0	293.0	75.0	71.0	57.0	165.0
ACATTCATAGT	513.0	181.0	517.0	285.0	404.0	313.0	572.0	440.0	499.0	344.0	342.0	514.0	484.0
TTACGTGACGG	175.0	54.0	153.0	205.0	231.0	58.0	76.0	79.0	206.0	44.0	26.0	83.0	52.0
ACGACGCTTGA	34.0			29.0			12.0						9.0
CGTAAACGTAG	190.0	432.0	646.0	1174.0	1050.0	748.0	982.0	954.0	1275.0	982.0	892.0	904.0	1036.0
AGCAACGTAGA	74.0	74.0	155.0	18.0	122.0	41.0	127.0	43.0	49.0	123.0	76.0	157.0	173.0
ACCGGTAAAGG	277.0	593.0	883.0	903.0	589.0	967.0	2057.0	979.0	1302.0	965.0	884.0	1138.0	1305.0
GTATCCGGGCG	24.0	40.0	71.0	82.0	58.0	41.0	78.0	67.0	108.0	171.0	135.0	36.0	109.0
CTTGGATCGAA	35.0		44.0	85.0	75.0	9.0	23.0	9.0	22.0		28.0	6.0	8.0
GCCGATGCTAT	287.0	24.0	30.0	7.0	111.0	62.0	23.0	25.0	22.0	38.0	31.0	52.0	153.0
ATTTCGTTACA	371.0	567.0	927.0	903.0	766.0	916.0	2102.0	1460.0	1307.0	1376.0	1108.0	994.0	1789.0
CAACCTACGCG	34.0	48.0	163.0	182.0	200.0	103.0	81.0	223.0	45.0	82.0	72.0	100.0	136.0
CCGAATCGTAT	95.0	68.0	50.0	76.0	199.0	41.0	188.0	51.0	76.0	137.0	202.0	247.0	125.0
GCGTACGTGCA	124.0	365.0	614.0	757.0	976.0	555.0	989.0	776.0	456.0	1041.0	462.0	742.0	445.0
AGACGTCGTAC	784.0	146.0	343.0	263.0	114.0	149.0	351.0	314.0	329.0	260.0	223.0	119.0	444.0
GCATGTCGTGA	174.0	167.0	285.0	99.0	151.0	34.0	212.0	142.0	127.0	97.0	132.0	88.0	225.0
CAATCGGAGCT	475.0	3024.0	7373.0	7991.0	7445.0	5743.0	9998.0	6021.0	6367.0	6346.0	5392.0	6443.0	8293.0
TTAACGTGTTG	504.0	64.0	158.0	144.0	271.0	112.0	178.0	287.0	147.0	120.0	43.0	141.0	98.0
AATAAAACGGG	132.0	40.0	98.0	90.0	114.0	106.0	151.0	137.0	286.0	220.0	143.0	155.0	183.0
ACGGCTTTCGC	415.0	157.0	341.0	83.0	46.0	153.0	189.0	73.0	337.0	149.0	97.0	88.0	260.0
GTGGTGGTCAT	1161.0	784.0	1760.0	1764.0	1733.0	864.0	1486.0	1240.0	752.0	1875.0	1502.0	1345.0	1805.0
TGTAACGTTTC	187.0	68.0	96.0	282.0	213.0	223.0	319.0	89.0	227.0	182.0	290.0	93.0	320.0
GCTTAGCCAAG	374.0	2478.0	5409.0	5312.0	5189.0	3655.0	7394.0	4994.0	4733.0	5724.0	4767.0	4819.0	5836.0
GAGTATCCGGT	142.0	40.0	11.0	43.0	51.0	20.0	135.0	99.0	149.0	62.0	74.0	230.0	33.0
AGCGTCCGAAC	522.0	141.0	350.0	323.0	59.0	171.0	142.0	270.0	158.0	41.0	77.0	269.0	183.0
ATCGACGTGTA	5.0	6.0	13.0				17.0
AGAATCGGCAG	186.0	31.0	34.0	28.0	7.0	51.0	12.0	17.0	23.0	12.0	54.0	39.0	32.0
GCTTATACGTA	78.0	103.0	215.0	181.0	251.0	193.0	353.0	73.0	477.0	238.0	113.0	171.0	195.0
CAAGATAAGCC	407.0	305.0	872.0	981.0	616.0	528.0	1274.0	687.0	971.0	1018.0	684.0	1066.0	1349.0
GACGTACTGCA	453.0	38.0	320.0	306.0	299.0	159.0	344.0	76.0	453.0	167.0	233.0	24.0	414.0
ACACGAATTAC	591.0	2255.0	4774.0	6247.0	6598.0	4671.0	9078.0	5816.0	5862.0	6324.0	6242.0	6382.0	7484.0
GTAACGTTGTT	1291.0	244.0	739.0	559.0	485.0	488.0	651.0	577.0	914.0	723.0	529.0	555.0	629.0
CCTATGGCGCT	308.0	491.0	859.0	866.0	802.0	491.0	1200.0	885.0	724.0	841.0	632.0	780.0	1113.0
AGTTTGCGGGT	906.0	168.0	170.0	140.0	190.0	189.0	398.0	251.0	464.0	239.0	261.0	288.0	230.0
ATTGGTTACAA	173.0		54.0	52.0	35.0	9.0	91.0	37.0	18.0	71.0	14.0	19.0	34.0
CTTCATTGTAC	657.0	213.0	414.0	547.0	402.0	429.0	478.0	725.0	706.0	826.0	578.0	537.0	579.0
AGGTGTAGAAC	45.0	56.0	12.0	76.0	121.0	44.0	138.0	33.0	57.0	54.0	22.0	39.0	39.0
GGAGTAACGGG	222.0	107.0	373.0	134.0	178.0	172.0	194.0	158.0	258.0	149.0	151.0	74.0	161.0
CTTCATTGTGC	345.0	92.0	308.0	418.0	229.0	216.0	316.0	279.0	322.0	360.0	292.0	312.0	255.0
GGGATATGCTA	724.0	193.0	545.0	514.0	358.0	332.0	1184.0	1000.0	950.0	640.0	375.0	623.0	906.0
AAGCATTGCCG	83.0	42.0	187.0	163.0	61.0	130.0	96.0	70.0	145.0	83.0	105.0	90.0	266.0
CATGCTCGCGA	293.0	107.0	96.0	84.0	19.0	164.0	94.0	41.0	279.0	88.0	90.0	76.0	146.0
GTTCGTAAGAG	637.0	351.0	339.0	402.0	461.0	428.0	733.0	501.0	1240.0	1051.0	594.0	838.0	660.0
CTACTAACCGT	301.0	208.0	141.0	283.0	96.0	153.0	319.0	368.0	283.0	331.0	159.0	235.0	370.0
CGGTATCCGGA	232.0	117.0	115.0	167.0	129.0	142.0	304.0	200.0	209.0	192.0	279.0	77.0	292.0
TTGCGACATAT	709.0	225.0	376.0	365.0	241.0	197.0	565.0	286.0	660.0	413.0	334.0	449.0	666.0
TAGTTACGGCG	74.0	26.0	36.0	32.0	55.0	30.0	44.0	38.0	43.0	60.0	59.0	54.0	59.0
AGGCGAGTACC	325.0	96.0	180.0	300.0	173.0	137.0	141.0	157.0	180.0	59.0	266.0	127.0	149.0
CCTTTAACGAA	47.0	73.0	213.0	91.0	208.0	47.0	105.0	110.0	166.0	82.0	34.0	189.0	103.0
GGCGTGAATCA	101.0	411.0	880.0	1252.0	947.0	704.0	1613.0	340.0	565.0	774.0	829.0	1032.0	1028.0
AGCTACCGTAT	74.0	62.0	170.0	85.0	62.0	132.0	174.0	144.0	145.0	150.0	201.0	246.0	224.0
AACGAATCTTA	23.0	37.0	38.0	40.0	7.0	27.0	7.0	105.0	67.0	32.0	33.0	11.0	39.0
CGGGATAGTCA	392.0	117.0	203.0	245.0	96.0	127.0	430.0	217.0	267.0	369.0	208.0	130.0	293.0
AAAACAAATGT	1656.0	994.0	1644.0	1395.0	1025.0	1780.0	3501.0	1897.0	2570.0	2934.0	2280.0	2384.0	2914.0
ACAGATGCAAG	175.0	34.0	59.0	33.0		8.0	38.0	11.0	26.0	32.0	37.0	29.0	51.0
GTGTTTATCGC	282.0	1207.0	2424.0	3185.0	2473.0	2326.0	3410.0	2656.0	2730.0	2615.0	2470.0	2550.0	3031.0
ACGTTTAATTA	490.0	24.0	101.0	72.0	27.0	102.0	121.0	35.0	42.0	111.0	81.0	75.0	111.0
GTTCAACGAAC	221.0	982.0	1889.0	1820.0	1879.0	1770.0	2299.0	1796.0	1706.0	1682.0	1850.0	1696.0	2559.0
CTCGGATTCTC	38.0			14.0				10.0	49.0	40.0
ATTGTTCATAC	125.0	50.0	36.0	66.0	53.0	68.0	73.0	201.0	81.0	44.0	124.0	76.0	114.0
AGCTAACTTGC	318.0	257.0	429.0	574.0	605.0	594.0	696.0	792.0	874.0	757.0	425.0	842.0	915.0
ATTAGGCTAAA	579.0	62.0	189.0	124.0	123.0	75.0	163.0	186.0	260.0	183.0	128.0	166.0	39.0
TGGACCTAGCT	16.0		9.0		14.0			12.0					30.0
ACTTTACCGTG	210.0	36.0	184.0	35.0	75.0	43.0	243.0		102.0	42.0	82.0	74.0	202.0
CAGTCGTCTTG	390.0	155.0	342.0	233.0	232.0	154.0	145.0	141.0	346.0	43.0	76.0	136.0	259.0
TATCTATGGCG	9.0	15.0	7.0	27.0	6.0	10.0	9.0			7.0
AGCGATATGGT	306.0	93.0	181.0	147.0	129.0	327.0	136.0	318.0	385.0	189.0	131.0	224.0	219.0
GTATTCCTAGC	506.0	232.0	713.0	512.0	571.0	486.0	498.0	735.0	681.0	743.0	733.0	503.0	795.0
CATACGGACCA	105.0	29.0	9.0	73.0	140.0		6.0	75.0	31.0	21.0	62.0	46.0	76.0
GAGAGCTAACC	175.0	113.0	133.0	51.0	29.0	136.0	68.0	281.0	237.0	348.0	240.0	202.0	326.0
CTACGGCATGT	371.0	90.0	164.0	246.0	89.0	322.0	316.0	135.0	231.0	130.0	235.0	199.0	285.0
AAACGTATGGA	69.0	132.0	354.0	172.0	127.0	172.0	566.0	261.0	313.0	600.0	300.0	339.0	553.0
TTCGGCTAAAA	199.0	396.0	605.0	750.0	789.0	474.0	1181.0	583.0	853.0	899.0	527.0	757.0	776.0
TAGCCGATAGA	499.0	1558.0	2938.0	2808.0	2941.0	2566.0	4447.0	3358.0	3691.0	3793.0	3300.0	3555.0	5352.0
GCCCGTAAGAA	80.0	52.0	62.0	42.0	45.0	87.0	179.0	163.0	182.0	146.0	154.0	90.0	160.0
GTTCCGTCGAA	740.0	225.0	334.0	320.0	299.0	429.0	477.0	308.0	504.0	566.0	182.0	288.0	615.0
GGCTTTCTGAC	843.0	3307.0	5830.0	6343.0	6207.0	5424.0	10695.0	6257.0	7182.0	7040.0	6293.0	7051.0	8382.0
ACGACTTAGGA	120.0	389.0	698.0	683.0	301.0	427.0	632.0	726.0	798.0	653.0	547.0	768.0	801.0
AATATAGCCAA	346.0	16.0	77.0	32.0	127.0	50.0	95.0	63.0	155.0	42.0	111.0	42.0	63.0
ACTCACGATCC	152.0	31.0	105.0	84.0	11.0	17.0	119.0	140.0	29.0	63.0	80.0	58.0	117.0
ATAGATCGTAA	124.0	47.0	165.0	105.0	152.0	120.0	217.0	26.0	114.0	72.0	150.0	79.0	146.0
CTTATGTACCC	113.0	242.0	609.0	531.0	448.0	381.0	668.0	469.0	583.0	817.0	352.0	581.0	915.0
CTGCCGATGCA	170.0	1228.0	2299.0	2736.0	2513.0	1566.0	3364.0	2189.0	2656.0	1791.0	1696.0	1915.0	2363.0
CTCGTGTTATG	69.0	182.0	554.0	568.0	675.0	548.0	564.0	826.0	509.0	444.0	481.0	430.0	471.0
TATCTAGGTAA	82.0	7.0	7.0	71.0				27.0	45.0		7.0	15.0	10.0
CAGATTTCGGC	508.0	584.0	1196.0	1018.0	941.0	816.0	1574.0	934.0	1862.0	1220.0	1153.0	1123.0	1273.0
GGGATTCCTAG	130.0	109.0	193.0	236.0	103.0	163.0	383.0	144.0	222.0	187.0	201.0	152.0	300.0
ATCTATTCGTC	228.0	818.0	1630.0	1156.0	1202.0	1671.0	2946.0	1529.0	1952.0	2185.0	2130.0	1558.0	2788.0
CCAGTCGTCTC	245.0	78.0	448.0	311.0	515.0	182.0	447.0	361.0	368.0	405.0	333.0	348.0	573.0
AAAGATTCAAC	399.0	75.0	204.0	17.0	14.0	85.0	182.0	68.0	97.0	40.0	184.0	144.0	74.0
CGACGCTAAGG	44.0	10.0	30.0			18.0	45.0	16.0	12.0	34.0	38.0
GGTTGAACCTT	258.0	314.0	868.0	492.0	603.0	264.0	1038.0	770.0	975.0	693.0	652.0	641.0	890.0
AAATATTCCGC	355.0	104.0	168.0	53.0	91.0	138.0	211.0	282.0	364.0	230.0	283.0	154.0	223.0
TTGTCTACGGG	328.0	125.0	268.0	255.0	129.0	164.0	294.0	148.0	367.0	407.0	212.0	246.0	467.0
AGAATGCGTCA	618.0	163.0	310.0	271.0	83.0	235.0	295.0	225.0	270.0	154.0	134.0	126.0	235.0
AGTCAATCGCG	123.0	27.0	16.0	23.0	11.0	25.0	9.0	42.0	34.0	66.0	38.0	33.0	30.0
CCTATAATCCG	449.0	62.0	317.0	67.0	50.0	139.0	280.0	214.0	308.0	311.0	120.0	188.0	185.0
TTGTCGGAGAT	442.0	186.0	441.0	369.0	278.0	330.0	430.0	656.0	574.0	447.0	349.0	336.0	573.0
GGTCCGACCAT	163.0	18.0	93.0	53.0	42.0	47.0	110.0	54.0	31.0	109.0	68.0	111.0	69.0
CCTGACTATGC	71.0	46.0	91.0	84.0	40.0	112.0	194.0	67.0	95.0	43.0	77.0	100.0	162.0
TTTCGGCTACC	609.0	96.0	162.0	276.0	177.0	203.0	302.0	171.0	379.0	194.0	128.0	148.0	156.0
ATCCGAACGTC	25.0	15.0	74.0	20.0	203.0	41.0	42.0	128.0	66.0	33.0	78.0	65.0	101.0
CGATTCGATGA	423.0	168.0	236.0	282.0	124.0	98.0	256.0	155.0	184.0	218.0	242.0	61.0	300.0
AGTTAACGGCG	6.0	17.0	15.0	39.0	25.0	13.0	71.0	21.0	13.0		21.0	16.0	13.0
CTAGGTAGAAA	412.0	1325.0	2559.0	2348.0	2157.0	1718.0	3146.0	1721.0	2305.0	1971.0	2579.0	2421.0	2698.0
CATGCGTCAAT	1260.0	4685.0	7492.0	11748.0	9231.0	5821.0	9839.0	5764.0	6702.0	7191.0	5928.0	7322.0	8302.0
CCCATGACGAG	51.0		10.0	33.0		82.0	60.0		85.0	25.0	8.0
TATAGCGAAGC	56.0	44.0	15.0	22.0	34.0	10.0	37.0		66.0	20.0	35.0	9.0	82.0
CCGGATTGCCT	421.0	210.0	521.0	485.0	179.0	160.0	352.0	618.0	459.0	704.0	457.0	507.0	610.0
AGCGATTGGGA	248.0	45.0	161.0	221.0	132.0	83.0	192.0	93.0	237.0	221.0	262.0	77.0	198.0
GTACCCGTGAC	433.0	295.0	469.0	340.0	234.0	177.0	346.0	397.0	385.0	313.0	268.0	433.0	434.0
ATGCTCGAGGC	147.0	74.0	141.0	72.0	252.0	143.0	328.0	202.0	326.0	217.0	134.0	170.0	258.0
CGAGCGACTAT	454.0	98.0	103.0	97.0	229.0	235.0	244.0	97.0	163.0	295.0	244.0	192.0	146.0
CGAAAGATAAC	235.0	36.0	26.0	51.0	55.0	48.0	46.0	22.0	203.0	7.0	59.0	82.0	70.0
ATCGGTACAAT	812.0	158.0	427.0	154.0	310.0	176.0	207.0	495.0	224.0	414.0	273.0	306.0	244.0
GCGATTTAATC	371.0	66.0	164.0	215.0	146.0	177.0	369.0	293.0	269.0	153.0	186.0	198.0	341.0
TAGACGCGACT	109.0	28.0	111.0	136.0	28.0	36.0	110.0	131.0	54.0	106.0	41.0	45.0	53.0
CCGTTCGTCTA	382.0	188.0	454.0	583.0	510.0	250.0	587.0	412.0	397.0	263.0	424.0	378.0	496.0
CGACGTAATTA	78.0	171.0	433.0	355.0	319.0	226.0	218.0	418.0	275.0	231.0	106.0	108.0	451.0
CCGTATCGCAT	273.0	113.0	236.0	341.0	412.0	92.0	127.0	173.0	330.0	176.0	97.0	291.0	150.0
AAGGTTAATTC	269.0	9.0	57.0	95.0	13.0		9.0	15.0	70.0	24.0	64.0	28.0	38.0
ACTCATGTTTG	774.0	122.0	179.0	192.0	199.0	226.0	388.0	177.0	344.0	348.0	175.0	240.0	340.0
AATGCGGCGAC	113.0	288.0	555.0	925.0	612.0	669.0	1026.0	628.0	649.0	880.0	741.0	902.0	995.0
GTGTACGCATC	357.0	122.0	50.0	90.0	25.0	53.0	105.0	160.0	66.0	76.0	44.0	51.0	117.0
CGACCGTAATG	571.0	2378.0	4884.0	5185.0	5527.0	3608.0	7087.0	5619.0	4743.0	5629.0	4382.0	4763.0	5302.0
TATACGGCGTA	56.0	92.0	107.0	176.0	145.0	155.0	180.0	279.0	113.0	114.0	170.0	196.0	143.0
AATCGATTTAT	519.0	59.0	71.0	55.0	63.0	82.0	176.0	85.0	64.0	141.0	108.0	120.0	88.0
CGTCAAATGCG	131.0	82.0	77.0	122.0	140.0	114.0	130.0	45.0	97.0	65.0	65.0	85.0	136.0
TTCGGCTTAGC	289.0	207.0	579.0	302.0	337.0	257.0	454.0	241.0	587.0	432.0	543.0	398.0	406.0
TGCGGACTTAA	794.0	589.0	1485.0	1847.0	2017.0	1143.0	2842.0	1855.0	1690.0	2343.0	1506.0	1724.0	1674.0
GCCGTAACGTA	349.0	400.0	1298.0	1355.0	1449.0	834.0	1588.0	1246.0	1712.0	973.0	1207.0	833.0	1671.0
AGGTTTCTAAT	423.0	74.0	131.0	49.0	95.0	96.0	163.0	93.0	247.0	109.0	152.0	125.0	80.0
GTATCAACGTT	348.0	104.0	249.0	130.0	127.0	146.0	169.0	158.0	104.0	128.0	194.0	136.0	208.0
CGTCGGGAGGT	279.0	119.0	131.0	105.0	52.0	125.0	73.0	103.0	287.0	117.0	136.0	129.0	188.0
GAAAACTATAG	127.0	6.0	31.0	27.0	34.0	79.0	63.0	10.0	34.0	91.0	57.0	17.0	36.0
GGGGACGTAAA	432.0	139.0	130.0	247.0	166.0	123.0	118.0	202.0	382.0	159.0	290.0	199.0	157.0
GTGTAACAAGG	225.0	66.0	198.0	200.0	112.0	73.0	145.0	96.0	194.0	207.0	59.0	147.0	111.0
TATGTCCGTGG	283.0	55.0	112.0	86.0	148.0	29.0	125.0	123.0	129.0	107.0	75.0	62.0	95.0
TTCTATCGACA	69.0	6.0		37.0		41.0	11.0		14.0	53.0	16.0	18.0	6.0
CAACGATCGGG	467.0	62.0	211.0	110.0	196.0	91.0	76.0	138.0	83.0	97.0	130.0	116.0	114.0
CGGAAATCGGA	373.0	135.0	385.0	211.0	239.0	333.0	562.0	344.0	423.0	193.0	207.0	340.0	435.0
GGTCATTGACT	1430.0	256.0	521.0	385.0	224.0	469.0	273.0	284.0	514.0	544.0	327.0	320.0	484.0
TAACGCATGCG	260.0	22.0	107.0	12.0	43.0	26.0	8.0	19.0	47.0	20.0	13.0	64.0	23.0
CTTGTTCGAAC	242.0	209.0	426.0	316.0	263.0	222.0	366.0	307.0	543.0	656.0	352.0	477.0	561.0
CAAGATCGTGG	205.0	237.0	724.0	863.0	1280.0	450.0	1124.0	491.0	501.0	608.0	482.0	485.0	732.0
TAAACGTAAGA	602.0	503.0	1195.0	1092.0	787.0	843.0	1672.0	1262.0	1000.0	1240.0	1272.0	1149.0	1609.0
CTGAACGTGTG	483.0	348.0	359.0	794.0	384.0	157.0	415.0	294.0	294.0	296.0	409.0	319.0	266.0
CTTCTATCGGT	151.0	79.0	233.0	189.0	167.0	85.0	204.0	258.0	69.0	68.0	173.0	137.0	210.0
TTCGAAATATA	545.0	136.0	313.0	184.0	222.0	271.0	489.0	445.0	396.0	536.0	419.0	365.0	472.0
TACGTGCGGGT	114.0	46.0	271.0	227.0	125.0	190.0	154.0	263.0	206.0	234.0	294.0	138.0	315.0
AACGCGTAGAA	136.0	231.0	231.0	625.0	532.0	545.0	598.0	412.0	684.0	879.0	413.0	462.0	1033.0
AAGAGTACGCC	666.0	180.0	233.0	189.0	105.0	155.0	366.0	111.0	161.0	195.0	115.0	107.0	149.0
CGTTATCCGGG	171.0	69.0	71.0	111.0	155.0	84.0	202.0	81.0	159.0	55.0	146.0	74.0	65.0
AGCGATAGCAC	228.0	116.0	83.0	25.0	98.0	17.0	163.0	99.0	159.0	37.0	77.0	57.0	34.0
AGAGCTAAGCA	72.0	34.0	83.0	63.0	36.0	56.0	134.0	34.0	68.0	11.0	20.0	139.0	48.0
CGTTACCGCAA	296.0	109.0	269.0	476.0	701.0	276.0	322.0	433.0	161.0	261.0	71.0	263.0	299.0
TGACTAAGGCA	61.0	17.0	71.0	179.0	37.0	38.0	34.0	54.0	48.0	88.0	40.0	25.0	121.0
TAACGCTACGA	296.0	506.0	875.0	752.0	848.0	455.0	1021.0	1011.0	1532.0	1047.0	705.0	923.0	1206.0
AGAAACCGTCG	6.0	7.0	19.0			21.0		16.0	60.0	17.0		14.0	7.0
GGTTCGTAATC	402.0	125.0	416.0	259.0	459.0	274.0	340.0	414.0	303.0	419.0	381.0	262.0	465.0
GCAACGTAACT	425.0	743.0	1987.0	2450.0	2955.0	1302.0	2487.0	1914.0	1692.0	1723.0	1790.0	2174.0	2457.0
ACGAAAAACTC	33.0							11.0	10.0		7.0	8.0	12.0
GTTCGTCAATA	240.0	363.0	783.0	446.0	751.0	606.0	1051.0	829.0	1280.0	953.0	672.0	501.0	629.0
CTGACGATTGG	84.0	362.0	584.0	649.0	500.0	643.0	966.0	360.0	562.0	877.0	927.0	650.0	800.0
CCAGCAACGTC	78.0	32.0	80.0	202.0	67.0	97.0	176.0	34.0	53.0	23.0	68.0	84.0	36.0
AGACCTCTTAT	356.0	10.0	31.0	58.0	75.0	23.0	78.0	91.0	82.0	84.0	86.0	100.0	70.0
TTGTCTACGAG	296.0	70.0	95.0	124.0	193.0	34.0	150.0	93.0	278.0	60.0	170.0	48.0	23.0
CTCGATTCTCG	287.0	69.0	240.0	145.0	157.0	55.0	191.0	87.0	246.0	194.0	161.0	137.0	165.0
CGCTACACGCC	68.0	17.0	54.0	61.0	65.0	59.0		56.0	70.0	108.0	39.0		68.0
AGTCATGTTCG	289.0	44.0	77.0	24.0	34.0	91.0	93.0	46.0	127.0	136.0	194.0	76.0	238.0
ACACAGCGGTC	389.0	190.0	122.0	235.0	278.0	125.0	272.0	182.0	285.0	194.0	153.0	153.0	98.0
TTATGTCCGCG	10.0									8.0
CGGATATGGCG	173.0	386.0	546.0	1117.0	627.0	699.0	694.0	661.0	543.0	807.0	790.0	803.0	585.0
GATGTGGACGG	295.0	66.0	178.0	145.0	22.0	33.0	29.0	53.0	202.0	21.0	151.0	56.0	71.0
AATTCGCTAAA	49.0	26.0		11.0	52.0			15.0	26.0			82.0	18.0
CAAGTACGCAT	427.0	109.0	175.0	87.0	180.0	186.0	208.0	121.0	288.0	80.0	215.0	149.0	106.0
TGAGGATATAC	236.0	8.0	90.0	8.0	36.0	63.0	80.0	68.0	42.0	17.0	61.0	27.0	106.0
AGAGTACGCGG	51.0	13.0	62.0	8.0	14.0	51.0	49.0	8.0	15.0	79.0	37.0	11.0	8.0
CCTCGACATAT	226.0	45.0	122.0	160.0	57.0	59.0	65.0	51.0	157.0	112.0	85.0	72.0	229.0
CTAAGAGCTAA	203.0	96.0	169.0	280.0	123.0	135.0	424.0	250.0	272.0	202.0	268.0	117.0	206.0
CGGTAAAGGAC	95.0	76.0	81.0	142.0	152.0	111.0	24.0	107.0	139.0	195.0	78.0	147.0	112.0
ACCCTTTACGA	140.0	130.0	209.0	145.0	215.0	99.0	232.0	211.0	208.0	225.0	202.0	242.0	164.0
AACAAATCGGT	137.0	192.0	257.0	143.0	265.0	228.0	530.0	230.0	485.0	479.0	454.0	302.0	486.0
GACGGTGATCC	30.0	8.0	28.0	6.0	9.0			6.0			42.0
GTCACGGACTT	524.0	111.0	331.0	197.0	193.0	166.0	150.0	189.0	268.0	274.0	161.0	204.0	56.0
GAGATATACGC	189.0	91.0	102.0	39.0	43.0	170.0	118.0	253.0	125.0	101.0	60.0	186.0	222.0
GTCGGCGATCG	39.0		23.0	33.0	16.0	18.0		30.0	14.0	22.0	18.0	47.0	16.0
GGTTGGTTCGA	227.0	77.0	228.0	263.0	386.0	135.0	553.0	237.0	415.0	193.0	245.0	253.0	368.0
TTCTACACGCT	260.0	78.0	148.0	177.0	109.0	119.0	400.0	329.0	193.0	265.0	113.0	78.0	126.0
GCGAACGTAAC	29.0	89.0	164.0					9.0		73.0		12.0	17.0
CAAGATAAAAC	209.0	23.0	35.0	59.0	10.0	13.0	20.0	37.0	100.0	54.0	50.0	33.0	39.0
TTCTGGTAGAA	277.0	6.0	13.0	10.0	70.0	67.0	46.0	48.0	77.0	55.0	42.0	7.0	51.0
GACTAACGATG	256.0	255.0	294.0	327.0	179.0	323.0	388.0	148.0	394.0	424.0	298.0	290.0	348.0
CGACGTACCGC	258.0	58.0	151.0	120.0	24.0	35.0	15.0	9.0	135.0	107.0	80.0	65.0	295.0
GGTCATCGGGC	696.0	655.0	1331.0	1655.0	2172.0	987.0	1874.0	1734.0	1708.0	1620.0	1587.0	1931.0	1909.0
TTTCGGTTACA	537.0	1238.0	2964.0	2759.0	2494.0	1981.0	3220.0	1960.0	3006.0	2935.0	3013.0	2360.0	3472.0
CCTGCGAAGCT	338.0	612.0	785.0	867.0	1192.0	827.0	1379.0	1357.0	1040.0	910.0	1007.0	1084.0	1356.0
CTGACGGTATT	402.0	215.0	257.0	336.0	598.0	270.0	310.0	329.0	593.0	342.0	386.0	323.0	427.0
ATCGCTATAGA	202.0	76.0	91.0	80.0	47.0	39.0	70.0	44.0	47.0	85.0	65.0	73.0	209.0
CTATAGCCGCA	704.0	198.0	405.0	232.0	116.0	216.0	398.0	162.0	125.0	318.0	369.0	177.0	345.0
GTCCGAAATCA	1534.0	250.0	681.0	537.0	408.0	322.0	558.0	355.0	685.0	586.0	342.0	465.0	633.0
CCAGCTACCAA	467.0	141.0	422.0	553.0	405.0	281.0	425.0	703.0	699.0	820.0	413.0	508.0	251.0
GCTTCGCGAGC	376.0	122.0	283.0	293.0	308.0	159.0	504.0	237.0	314.0	566.0	254.0	333.0	347.0
AAATTCGAGTA	255.0	149.0	176.0	170.0	18.0	103.0	203.0	318.0	389.0	291.0	262.0	150.0	395.0
GTAAGCGGTTA	65.0	7.0	16.0	36.0	16.0		26.0	20.0	8.0		12.0	18.0	8.0
CGGAACGTCGC	212.0	70.0	145.0	85.0	89.0	35.0	227.0	70.0	248.0	105.0	106.0	211.0	252.0
CAAGCCGGATG	465.0	5858.0	11425.0	14520.0	14142.0	9090.0	15535.0	12524.0	12920.0	13463.0	12213.0	12662.0	15709.0
AACTGCGTCAG	180.0	265.0	345.0	376.0	320.0	255.0	486.0	297.0	290.0	452.0	416.0	294.0	495.0
CATATGGCGCA	525.0	3900.0	6424.0	9662.0	9971.0	5759.0	9991.0	7268.0	7694.0	7789.0	7244.0	7747.0	10195.0
AAGTCATTGGG	194.0	111.0	128.0	100.0	128.0	79.0	266.0	165.0	91.0	253.0	115.0	153.0	175.0
GCATTGCGGCA	376.0	74.0	316.0	236.0	262.0	100.0	297.0	111.0	256.0	155.0	185.0	149.0	138.0
AGTCGACGTGG	568.0	268.0	633.0	1081.0	575.0	531.0	1276.0	783.0	676.0	1029.0	773.0	884.0	745.0
AGTTCGCTACA	105.0	655.0	1548.0	1844.0	1438.0	1478.0	2802.0	1592.0	1877.0	1417.0	1757.0	1643.0	1888.0
ACAGCAAGTTA	171.0	146.0	209.0	116.0	80.0	146.0	95.0	65.0	188.0	177.0	109.0	250.0	379.0
CGTCACCCGTA	159.0	1760.0	3604.0	4017.0	4028.0	2513.0	4917.0	3977.0	3804.0	4202.0	3759.0	3031.0	3966.0
CCCGATAAAGT	6.0
CAGCAAGTATA	16.0	21.0	89.0	186.0	77.0	79.0	128.0	223.0	121.0	132.0	166.0	79.0	123.0
GATTCTACGGG	200.0	77.0	93.0	97.0	19.0	40.0	162.0	143.0	87.0	69.0	61.0	64.0	196.0
CAGACGATCAA	507.0	236.0	695.0	272.0	298.0	424.0	668.0	360.0	614.0	423.0	452.0	538.0	421.0
AACCTTACCGG	451.0	700.0	1230.0	1039.0	1089.0	885.0	1902.0	1102.0	1179.0	1321.0	1305.0	1217.0	2000.0
ATGACTACACA	119.0	145.0	232.0	290.0	374.0	296.0	654.0	284.0	484.0	517.0	359.0	430.0	366.0
TGAATGCGTAC	1078.0	1620.0	4073.0	5136.0	4322.0	3029.0	4446.0	3539.0	4367.0	3545.0	3433.0	3281.0	4554.0
ATTCGTCACGT	178.0	134.0	357.0	256.0	241.0	101.0	332.0	484.0	185.0	280.0	244.0	135.0	322.0
TAGTCATAAAG	13.0		12.0									8.0
ATCGTCGTTTC	877.0	3983.0	7488.0	8469.0	8276.0	5964.0	11621.0	5861.0	6995.0	7528.0	7339.0	7290.0	9643.0
GATTTCGGAAG	163.0	60.0	82.0	246.0	83.0	68.0	181.0	110.0	216.0	168.0	198.0	126.0	284.0
AGCCGAAAGTG	100.0	33.0	41.0	51.0	60.0	66.0	34.0	61.0	65.0	18.0	18.0	90.0	36.0
CAGTAGCCGCG	51.0	29.0	80.0	108.0	82.0	74.0	101.0	54.0	41.0	135.0	54.0	110.0	116.0
ACGATCGAAGT	64.0	110.0	317.0	336.0	350.0	231.0	542.0	380.0	472.0	379.0	217.0	368.0	252.0
TAGCAAGTCAA	1138.0	118.0	397.0	161.0	141.0	199.0	619.0	248.0	351.0	300.0	249.0	255.0	340.0
TGGTACATGCG	20.0	6.0	31.0	13.0	7.0	12.0	58.0	16.0	36.0	12.0	10.0	13.0	25.0
AGCTTACCGTA	572.0	192.0	407.0	206.0	125.0	125.0	292.0	302.0	250.0	200.0	256.0	309.0	393.0
TATCGTCAATC	119.0	26.0	32.0	34.0	24.0	35.0		113.0	119.0		92.0	6.0	54.0
AATCACGGGGC	109.0	28.0	28.0		53.0	8.0	26.0		70.0	11.0	6.0	7.0	28.0
ACAGACGAACT	90.0	22.0	104.0	91.0	64.0	17.0	15.0		126.0	89.0	27.0	7.0	57.0
GCACGTTGGTT	109.0	106.0	168.0	27.0	209.0	111.0	318.0	49.0	87.0	84.0	235.0	137.0	116.0
ATTCAATAACG	119.0	56.0	239.0	145.0	52.0	156.0	235.0	79.0	206.0	132.0	130.0	129.0	184.0
ATTGTGCGGGA	66.0	30.0	18.0	48.0	16.0		81.0	12.0	57.0	11.0	6.0		15.0
GTACGAGATGC	760.0	358.0	832.0	998.0	845.0	663.0	1211.0	830.0	821.0	919.0	901.0	834.0	1315.0
CGCGGTAGCGC	232.0	36.0	71.0	67.0	23.0	15.0	46.0	144.0	109.0	43.0	31.0	45.0	28.0
CTTTCGCTCGA	250.0	68.0	60.0	26.0	67.0	140.0	76.0	150.0	301.0	67.0	98.0	166.0	47.0
ATTCGGCCATC	543.0	101.0	82.0	141.0	214.0	126.0	127.0	164.0	243.0	116.0	163.0	92.0	163.0
CGCATAGATCG	114.0	23.0	104.0	187.0	44.0	36.0	81.0		93.0	19.0	48.0	13.0	17.0
ATGATAGCAGT	932.0	1129.0	1776.0	1895.0	1970.0	1571.0	2631.0	2486.0	2508.0	1927.0	2562.0	2589.0	2675.0
TGGATCGATAC	153.0	920.0	2022.0	2824.0	2820.0	1919.0	3330.0	2813.0	2845.0	2558.0	2328.0	2614.0	3209.0
GCGGACGGTCC	85.0	8.0				24.0		84.0	60.0	48.0			9.0
TGCGAACGAAG	68.0	14.0	41.0	46.0	46.0		31.0	7.0			15.0		50.0
TGCTACTCCGT	71.0	55.0	223.0			63.0	39.0	36.0	14.0			47.0	43.0
GCATAGATCGA	257.0	51.0	86.0	145.0	20.0	136.0	96.0	47.0	43.0	57.0	61.0	33.0	26.0
ATTCATTGGTC	46.0		22.0	24.0	7.0	18.0	39.0			6.0	28.0	18.0	23.0
CGATGTACGCC	25.0		7.0			16.0		110.0				15.0
CTTCATATAGA	167.0		24.0	74.0	62.0	6.0	13.0	29.0	95.0	119.0	22.0	59.0	61.0
TGAACATCAAC	141.0		8.0	37.0		11.0		11.0	95.0	35.0	11.0		49.0
TACGTACCCGA	464.0	3290.0	5992.0	6747.0	6294.0	4985.0	8670.0	6403.0	5755.0	5843.0	5000.0	5273.0	7335.0
CCGTAGTCATA	33.0	166.0	379.0	298.0	652.0	270.0	295.0	191.0	445.0	194.0	392.0	394.0	457.0
GCGCGGTTAGC	251.0	358.0	1061.0	1077.0	674.0	561.0	1244.0	773.0	1034.0	794.0	829.0	808.0	733.0
AGTATAACAGC	323.0	324.0	1127.0	598.0	581.0	625.0	1314.0	720.0	1193.0	1046.0	780.0	925.0	827.0
AAGATTCATAG	150.0	412.0	648.0	566.0	475.0	678.0	1488.0	654.0	748.0	1370.0	815.0	844.0	1276.0
CCCGCATACGA	387.0	423.0	1003.0	1015.0	800.0	592.0	1016.0	1028.0	1023.0	1054.0	977.0	846.0	904.0
AAAGTCGTCGG	123.0	30.0	131.0	127.0	26.0	74.0	163.0	123.0	117.0	116.0	86.0	96.0	98.0
TATTTCGCTAA	419.0	48.0	128.0	24.0	93.0	85.0	111.0	129.0	162.0	150.0	120.0	84.0	50.0
CCGTGAATCGT	160.0	64.0	44.0	7.0	33.0	19.0	243.0	35.0	261.0	42.0	77.0	124.0	49.0
GACGGTATTGC	127.0	119.0	74.0	157.0	176.0	193.0	185.0	340.0	314.0	324.0	180.0	234.0	443.0
AGCCCGTTATT	254.0	402.0	560.0	622.0	922.0	669.0	1137.0	1034.0	846.0	735.0	882.0	756.0	1185.0
GCTGACGACAG	547.0	209.0	248.0	164.0	286.0	173.0	340.0	181.0	157.0	267.0	142.0	192.0	112.0
ATCCGGATTAT	308.0	111.0	216.0	213.0	351.0	167.0	594.0	497.0	297.0	283.0	343.0	419.0	468.0
AAGATCGCTAA	303.0	119.0	297.0	169.0	192.0	215.0	165.0	195.0	376.0	259.0	390.0	315.0	221.0
AGCCTTACGCT	85.0	106.0	168.0	385.0	271.0	198.0	414.0	401.0	214.0	168.0	402.0	341.0	416.0
TAAGTCGGAGC	94.0	39.0	74.0	17.0	7.0	72.0	16.0	6.0	121.0	47.0	13.0	26.0	71.0
GTTTGGATAAC	66.0	63.0	108.0	409.0	152.0	101.0	219.0	238.0	120.0	249.0	102.0	145.0	161.0
AATAGCGGTTA	324.0	2133.0	4080.0	5077.0	4262.0	4235.0	6948.0	4405.0	4417.0	5635.0	3999.0	4511.0	4941.0
CAAATCTTTGG	218.0	82.0	57.0	73.0	64.0	15.0	38.0	79.0	76.0	87.0	78.0	111.0	196.0
AGCTTGCGTCA	288.0	92.0	131.0	116.0	35.0	86.0	34.0	125.0	69.0	251.0	96.0	34.0	162.0
GGTATTTTCGC	16.0										9.0
TGTACGCTTGT	200.0	335.0	728.0	1208.0	1299.0	904.0	1324.0	1125.0	1293.0	1129.0	1350.0	913.0	1407.0
AAGCAAGTTGA	356.0	76.0	41.0	48.0	86.0	65.0	188.0	143.0	68.0	123.0	19.0	161.0	101.0
GCTTATGGCTC	123.0	40.0	91.0	42.0	85.0	61.0	92.0	21.0	36.0	173.0	111.0	35.0	135.0
GCACGCTAAGA	318.0	411.0	943.0	1001.0	821.0	690.0	1117.0	1484.0	1621.0	743.0	678.0	701.0	818.0
TACGCTTGTAC	116.0	40.0	177.0	45.0	42.0	33.0	136.0	59.0	76.0	81.0	32.0	36.0	121.0
ACGATTGTTTT	312.0	479.0	1159.0	987.0	974.0	948.0	2062.0	1445.0	1116.0	1731.0	1483.0	1176.0	1809.0
GTAAACAAGCC	1470.0	2222.0	4805.0	5406.0	5432.0	4114.0	7441.0	5241.0	6221.0	6129.0	5779.0	5358.0	6531.0
TAACGGCTTTC	937.0	187.0	288.0	341.0	219.0	250.0	362.0	331.0	282.0	481.0	210.0	358.0	385.0
GCTAGGTACAT	75.0	137.0	195.0	247.0	142.0	126.0	277.0	286.0	327.0	216.0	131.0	175.0	276.0
TTCGGTAGCCA	403.0	1054.0	2076.0	1604.0	2087.0	1300.0	2378.0	1669.0	1546.0	1442.0	1257.0	1781.0	1989.0
GCATCGACAGT	436.0	1076.0	2046.0	2555.0	2680.0	1405.0	2903.0	2357.0	2493.0	2089.0	1776.0	1615.0	2680.0
TGGACGTGCGA	33.0	10.0	64.0	12.0	7.0	42.0	23.0	93.0	72.0	48.0	162.0	51.0	37.0
CAGTAGTCGGA	46.0		325.0	40.0	15.0			57.0		66.0	20.0
TGGACGACGGA	399.0	71.0	121.0	191.0	73.0	110.0	170.0	57.0	109.0	153.0	109.0	51.0	150.0
ACAAGCCGTCA	390.0	107.0	96.0	120.0	76.0	76.0	126.0	120.0	28.0	78.0	100.0	67.0	107.0
TGCATGTTTGC	1069.0	461.0	913.0	786.0	815.0	700.0	1110.0	716.0	863.0	605.0	787.0	1043.0	959.0
ATGGTATCAGT	918.0	588.0	1103.0	1016.0	890.0	840.0	1571.0	2167.0	1911.0	1863.0	1401.0	1297.0	2207.0
ACTTGCGCGGT	10.0	11.0	25.0		17.0	64.0	64.0	15.0	31.0	21.0	9.0
TTATACGTGAG	446.0	362.0	777.0	585.0	784.0	686.0	988.0	562.0	1051.0	956.0	942.0	896.0	1020.0
AAGTACGTATG	235.0	1739.0	3567.0	4249.0	2977.0	3016.0	5339.0	2949.0	3254.0	3247.0	2730.0	3557.0	4255.0
ATATGCGAAGT	261.0	104.0	157.0	63.0	20.0	41.0	34.0	17.0	142.0	68.0	41.0	31.0	65.0
CGATGACGAGA	138.0	12.0	90.0	463.0	34.0	79.0	165.0	102.0	156.0	63.0	150.0	82.0	333.0
ATACGTCGGAG	367.0	63.0	71.0	13.0	91.0	73.0	106.0	100.0	94.0	41.0	29.0	76.0	18.0
GTGTTCGTCAG	618.0	441.0	892.0	865.0	1039.0	677.0	1357.0	883.0	787.0	1188.0	845.0	938.0	880.0
ATGTAAAGTCG	108.0	48.0	144.0	179.0	174.0	146.0	285.0	66.0	120.0	129.0	184.0	107.0	127.0
ATGTTCCGGAG	100.0	74.0	99.0	52.0	62.0	143.0	154.0	166.0	188.0	203.0	149.0	98.0	191.0
GTAGCTAAGAG	677.0	122.0	291.0	209.0	54.0	90.0	107.0	392.0	153.0	317.0	124.0	208.0	129.0
AGCTCGAAAAT	144.0	32.0	72.0	21.0	47.0	105.0	8.0	18.0	37.0	42.0	41.0	15.0	60.0
ACATAAGGTTT	153.0	224.0	583.0	704.0	428.0	532.0	1022.0	492.0	663.0	667.0	464.0	518.0	757.0
TGCAAGTCGTG	73.0	12.0	7.0		19.0	6.0	15.0	16.0	28.0	43.0	36.0	90.0	127.0
GGAACATCACC	99.0	25.0	40.0	6.0		11.0	78.0	18.0	51.0	64.0	6.0	35.0	19.0
ACGGAATTCTA	284.0	270.0	436.0	278.0	247.0	262.0	354.0	301.0	270.0	245.0	258.0	301.0	678.0
CTTTCGAGTGT	707.0	257.0	530.0	659.0	685.0	673.0	386.0	490.0	1002.0	513.0	538.0	681.0	739.0
CCTTCGTTAAC	530.0	3530.0	6787.0	7593.0	6530.0	5391.0	10224.0	7470.0	7579.0	7983.0	7127.0	7086.0	10352.0
AACGGTAGCGG	273.0	121.0	159.0	201.0	162.0	59.0	211.0	235.0	272.0	148.0	159.0	80.0	199.0
GGGTAACGCGC	88.0	47.0	42.0	120.0	372.0	65.0	161.0	142.0	144.0	144.0	83.0	55.0	219.0
CGCAAGTTAAG	11.0		12.0	6.0									23.0
TACTAACCGAA	41.0	29.0	185.0	56.0	155.0	154.0	283.0	157.0	170.0	195.0	123.0	70.0	36.0
AGGCTACCGGA	429.0	118.0	244.0	230.0	189.0	72.0	101.0	299.0	179.0	162.0	151.0	345.0	226.0
AACGAAATTGA	71.0	8.0	43.0	47.0	7.0			46.0	7.0	27.0	29.0	20.0
AAGATTATGGC	166.0	9.0	18.0	54.0	10.0	85.0		49.0	59.0	23.0	34.0	46.0	29.0
ATTACGTGATA	128.0	17.0	18.0		80.0	34.0	118.0	77.0	29.0	122.0	38.0	12.0	22.0
ATAGCCTAATG	412.0	19.0	64.0	26.0	30.0	50.0	229.0	26.0	116.0	103.0	23.0	76.0	45.0
AGCGATTGGAC	216.0	74.0	136.0	119.0	18.0	98.0	52.0	225.0	240.0	172.0	186.0	129.0	88.0
CATTGGTAAGT	1016.0	233.0	514.0	290.0	71.0	132.0	379.0	188.0	567.0	240.0	142.0	285.0	234.0
GGGATAACAGC	278.0	608.0	1549.0	1514.0	1494.0	1158.0	1745.0	849.0	1277.0	1177.0	1135.0	1068.0	2069.0
CGCATCGTAAG	170.0	153.0	148.0	377.0	98.0	184.0	167.0	224.0	162.0	105.0	303.0	172.0	254.0
CGCGAAGCGTT	131.0	124.0	275.0	353.0	558.0	225.0	708.0	409.0	427.0	340.0	375.0	154.0	207.0
GGAGTACAAAT	30.0		33.0			10.0	12.0	64.0	49.0	7.0	11.0
GACGAATAAGC	751.0	490.0	629.0	890.0	603.0	708.0	896.0	712.0	744.0	982.0	826.0	789.0	986.0
CTATCGTCCGT	114.0	35.0	107.0	329.0	253.0	28.0	66.0	231.0	201.0	40.0	96.0	14.0	61.0
TGAGCGGTTCC	1203.0	205.0	417.0	446.0	630.0	385.0	992.0	324.0	505.0	404.0	434.0	303.0	675.0
TTAATTTCGAG	21.0	7.0	9.0			18.0	18.0		13.0	6.0	12.0		31.0
AAGCCGGTTGT	563.0	36.0	92.0	119.0	41.0	118.0	77.0	95.0	176.0	87.0	133.0	163.0	131.0
CAGATTCTATT	364.0	64.0	188.0	126.0	195.0	140.0	349.0	234.0	247.0	251.0	135.0	234.0	349.0
AACGACGTCAA	67.0	14.0	49.0	33.0		33.0	64.0	18.0	99.0	174.0	64.0	48.0	97.0
TATCAAGTACG	216.0	65.0	118.0	131.0	218.0	112.0	217.0	126.0	140.0	172.0	165.0	202.0	217.0
GGCTAAAACAC	150.0	30.0	88.0		10.0	45.0	92.0	80.0	21.0	78.0	13.0	60.0	40.0
AAGACCTCTCA	99.0	65.0	58.0	126.0	165.0	126.0	120.0	69.0	157.0	47.0	238.0	104.0	221.0
GGCCATCGCTG	1127.0	337.0	683.0	647.0	646.0	417.0	882.0	283.0	941.0	724.0	473.0	561.0	601.0
TAGAATAACAT	795.0	189.0	239.0	157.0	126.0	194.0	508.0	276.0	400.0	234.0	257.0	396.0	296.0
AGCGATAACCG	756.0	124.0	272.0	192.0	288.0	160.0	385.0	229.0	412.0	163.0	184.0	188.0	280.0
CTTGGACGAAT	478.0	590.0	1403.0	1226.0	865.0	691.0	1432.0	1040.0	719.0	1414.0	781.0	1114.0	1358.0
GCTGCGTAATG	683.0	158.0	234.0	165.0	310.0	246.0	252.0	116.0	212.0	366.0	155.0	283.0	629.0
GAGTGTATCAT	198.0	114.0	310.0	123.0	155.0	260.0	212.0	174.0	243.0	200.0	179.0	226.0	294.0
TAGTCGTTTGG	224.0	29.0	88.0	26.0			51.0	15.0	61.0	86.0	38.0	10.0	12.0
TGGTCGGAGTA	115.0	94.0	246.0	296.0	140.0	99.0	221.0	163.0	193.0	169.0	207.0	332.0	174.0
GATGACGCGAT	48.0	256.0	257.0	503.0	442.0	244.0	475.0	292.0	429.0	288.0	214.0	254.0	618.0
CGGAAATGTCC	743.0	167.0	349.0	512.0	604.0	323.0	392.0	306.0	242.0	276.0	353.0	480.0	465.0
TTCTAATAGAT	265.0	95.0	163.0	54.0	83.0	86.0	258.0	161.0	241.0	339.0	118.0	179.0	194.0
CGGGCAAGTTC	134.0	62.0	187.0	108.0	56.0	92.0	134.0	117.0	132.0	286.0	139.0	274.0	204.0
CGTCGTGACGG	467.0	76.0	126.0	115.0	127.0	70.0	184.0	276.0	77.0	203.0	117.0	161.0	105.0
GTATAACAATT	36.0	11.0											6.0
ATCGTGTAGAG	46.0	35.0	12.0	12.0			23.0	10.0	96.0		47.0	27.0	44.0
CCGTAATTTGT	70.0	62.0	87.0	117.0	61.0	57.0	210.0	102.0	133.0	91.0	119.0	182.0	352.0
CGCGTACATTA	517.0	153.0	558.0	362.0	180.0	200.0	293.0	190.0	139.0	91.0	339.0	206.0	341.0
CTTGTTATTAG	57.0		75.0	25.0			63.0	62.0	83.0	39.0	27.0		115.0
GCAGCGGTACA	22.0	43.0	90.0	24.0	14.0	19.0	29.0	47.0	52.0	58.0	22.0	43.0	14.0
GCACGTTAAGA	63.0	25.0	44.0	20.0	57.0	53.0	16.0	142.0	113.0	30.0	48.0	14.0	48.0
CGTGACGGCAC	461.0	161.0	446.0	401.0	599.0	141.0	340.0	192.0	190.0	243.0	207.0	132.0	241.0
GCGGTATCGTA	952.0	238.0	441.0	746.0	679.0	153.0	250.0	293.0	411.0	424.0	201.0	303.0	295.0
TTGATTAGTGC	302.0	126.0	226.0	371.0	304.0	198.0	443.0	184.0	370.0	294.0	301.0	368.0	348.0
ATCGACGCACT	74.0	583.0	978.0	1228.0	936.0	872.0	1728.0	1397.0	1431.0	1410.0	1207.0	1048.0	1669.0
GATTTATCCTG	33.0		9.0						59.0	20.0	24.0		41.0
TTAATCGCTGC	173.0	16.0	41.0	23.0	13.0	10.0	7.0	115.0	76.0	64.0	63.0	56.0	9.0
TGTACGTCGGA	358.0	283.0	576.0	334.0	550.0	177.0	334.0	490.0	606.0	402.0	505.0	474.0	582.0
TTTACGCGCGG	76.0		64.0	12.0	30.0	34.0	90.0		12.0	39.0	28.0	16.0	49.0
CTCGACGCTAG	37.0	76.0	135.0	221.0	366.0	240.0	216.0	249.0	207.0	321.0	137.0	87.0	202.0
CCTTTTGGTAT	329.0	55.0	136.0	76.0	277.0	90.0	94.0	72.0	115.0	86.0	61.0	146.0	118.0
GGTCATAGGCT	64.0	53.0	76.0	86.0	104.0	10.0	32.0	30.0	67.0	26.0	131.0	46.0	56.0
TAACAAAGTAA	54.0	12.0	41.0		23.0				8.0	49.0		24.0	36.0
GCGTCGCAACG	189.0	68.0	118.0	111.0	73.0	132.0	128.0	179.0	163.0	220.0	138.0	175.0	293.0
ACAAAGTCGAG	232.0	40.0	103.0	99.0	81.0	94.0	135.0	88.0	109.0	65.0	106.0	81.0	114.0
ATCAAAGTATC	290.0	65.0	77.0	16.0	50.0	39.0	69.0		61.0	84.0	28.0	53.0	93.0
TGTTATCGTAA	335.0	176.0	245.0	197.0	245.0	232.0	230.0	200.0	210.0	283.0	224.0	383.0	287.0
TTCTTGGATAG	6.0
ATTATCGATTA	509.0	122.0	336.0	378.0	401.0	356.0	1012.0	454.0	690.0	654.0	389.0	624.0	587.0
GTACGAATTAC	868.0	319.0	626.0	645.0	464.0	496.0	809.0	979.0	782.0	1387.0	626.0	743.0	926.0
AACTCACGATA	55.0	16.0	58.0	26.0	32.0	6.0	9.0	19.0	70.0	182.0	33.0	11.0	49.0
ACAGCGGTCCG	51.0	49.0	71.0	81.0	47.0	53.0	113.0	52.0	95.0	77.0	58.0	34.0	52.0
TAATAGCGTGC	328.0	101.0	130.0	223.0	35.0	139.0	243.0	41.0	305.0	149.0	268.0	84.0	122.0
AGTCGACGATT	626.0	3238.0	7181.0	6935.0	7404.0	5461.0	10218.0	6387.0	7616.0	7565.0	6545.0	6778.0	8923.0
GGCTCGTTATG	131.0	20.0	43.0	345.0	30.0	16.0	120.0	33.0	60.0	45.0	29.0	47.0	26.0
CTGTTATACGC	158.0	1484.0	2915.0	2394.0	2747.0	2111.0	3459.0	2526.0	2968.0	2490.0	2782.0	2781.0	2630.0
TGACCGTGGCC	931.0	220.0	505.0	286.0	604.0	352.0	456.0	619.0	467.0	509.0	529.0	409.0	643.0
GAACGACCGAT	40.0	41.0	70.0	94.0	9.0	93.0	153.0	96.0	26.0	121.0	64.0	67.0	73.0
ATGCGCTATAC	431.0	935.0	1607.0	2597.0	2481.0	1949.0	3050.0	1767.0	2933.0	2594.0	2192.0	1819.0	2687.0
TGTTATTACTC	695.0	426.0	538.0	680.0	687.0	691.0	915.0	673.0	960.0	1023.0	591.0	487.0	1358.0
GATCGTTGTAA	282.0	188.0	332.0	633.0	340.0	321.0	888.0	469.0	565.0	531.0	480.0	608.0	624.0
GTAAGCCGTCA	87.0	21.0	94.0	162.0	78.0	122.0	67.0	52.0	78.0	122.0	287.0	70.0	142.0
AAAACGTCGTA	316.0	122.0	257.0	98.0	144.0	48.0	139.0	187.0	155.0	88.0	71.0	126.0	108.0
TGCTATCGGAC	407.0	775.0	1215.0	1617.0	1203.0	1129.0	1807.0	1192.0	1624.0	1763.0	1155.0	1295.0	1774.0
CTAACGGCATG	1053.0	897.0	1658.0	1684.0	1700.0	1171.0	1620.0	1617.0	1932.0	1766.0	1614.0	1398.0	1699.0
GCAGTAGATTG	223.0	67.0	35.0	54.0	36.0	149.0	178.0	110.0	239.0	127.0	125.0	52.0	111.0
TGGTTACGGAA	91.0	793.0	1655.0	51.0	40.0	25.0	50.0	117.0	91.0	82.0	47.0	58.0	155.0
AACGTCGGGTC	124.0	70.0	94.0	46.0		49.0	78.0	42.0	69.0	30.0	99.0	39.0	50.0
ACTCATTCGTT	257.0	6.0	113.0	23.0	6.0	49.0	71.0	7.0	128.0	86.0	44.0	20.0	19.0
GTGAATCGTTC	47.0		32.0	46.0	9.0	40.0	61.0			8.0	24.0	24.0	86.0
GCAGTAAACGA	242.0	196.0	385.0	395.0	563.0	133.0	459.0	277.0	227.0	341.0	313.0	222.0	535.0
ATTGTTCGCTT	742.0	128.0	224.0	141.0	161.0	150.0	126.0	138.0	307.0	74.0	104.0	199.0	166.0
GAGACGCTGAA	25.0	160.0	324.0	221.0	381.0	288.0	518.0	363.0	414.0	210.0	248.0	160.0	574.0
CGTACATTACG	9.0	9.0							10.0
ACGGCGATCGT	128.0	17.0	98.0	32.0		39.0	60.0	25.0	82.0	37.0	28.0	54.0	32.0
GTACGTTAAGA	234.0	123.0	213.0	93.0	53.0	191.0	149.0	147.0	64.0	212.0	121.0	95.0	258.0
CCTATACCGCT	308.0	189.0	477.0	373.0	326.0	314.0	514.0	294.0	320.0	529.0	195.0	420.0	316.0
GCCGACTTCGA	543.0	165.0	344.0	144.0	387.0	338.0	351.0	193.0	411.0	325.0	233.0	236.0	288.0
CGTCTGTGGAC	7.0		8.0					7.0	9.0		64.0
ACTATCGACGC	27.0	9.0	13.0	7.0		71.0	64.0	56.0	48.0	99.0	31.0	59.0	29.0
AGCCGACAATT	42.0		30.0		7.0	7.0	41.0	11.0		6.0		19.0
TGCGTAGTCGA	262.0	1096.0	2130.0	1793.0	2378.0	1374.0	2822.0	1703.0	1765.0	2041.0	1330.0	1583.0	2019.0
TATGGTATCGA	352.0	39.0	81.0	27.0	38.0	40.0	59.0	108.0	179.0	232.0	34.0	41.0	44.0
CCGGATAGTCA	5.0											15.0
TAGTCAATAAC	924.0	312.0	542.0	302.0	224.0	280.0	471.0	417.0	509.0	497.0	322.0	376.0	577.0
CTATACGAGCG	32.0	43.0	54.0	104.0	11.0	63.0	30.0	53.0	62.0	43.0	91.0	50.0	119.0
GCGTTATTAAT	432.0	619.0	1153.0	885.0	698.0	789.0	1667.0	964.0	974.0	1533.0	1183.0	914.0	1669.0
GCGTGTGGAGG	41.0	20.0	32.0	114.0	28.0	69.0		73.0	79.0	125.0	83.0	54.0	108.0
CGGGTTGGATC	491.0	173.0	482.0	228.0	115.0	127.0	406.0	342.0	749.0	320.0	329.0	282.0	566.0
AACTGGTTGGG	16.0		28.0			18.0			20.0	34.0	44.0	14.0	8.0
GTACTAACAGC	163.0	208.0	94.0	47.0	40.0	29.0	174.0	166.0	83.0	61.0	88.0	116.0	51.0
GTCCGCGGTTA	99.0	7.0		18.0		85.0	110.0		25.0	51.0	13.0
AAGACGAAATG	31.0	84.0	168.0	86.0	48.0	17.0	97.0	147.0	112.0	62.0	169.0	52.0	167.0
AGATTGACGCT	181.0	23.0	58.0	38.0	22.0	23.0	182.0	83.0	115.0	53.0	33.0	92.0	17.0
CTTGGTCGCGA	86.0	31.0	76.0	95.0	139.0	69.0	205.0	200.0	182.0	301.0	133.0	235.0	302.0
GACCGTCGATT	532.0	156.0	386.0	194.0	127.0	158.0	255.0	308.0	320.0	403.0	176.0	208.0	398.0
ATACGTCAACT	210.0	18.0	70.0	11.0	62.0	17.0	35.0	12.0	72.0	100.0	7.0	83.0	16.0
CCTTATCGCAT	230.0	9.0	152.0	11.0	64.0		51.0	129.0	21.0	43.0	19.0	56.0	30.0
GCGCGAATCGG	810.0	191.0	487.0	593.0	266.0	234.0	490.0	441.0	515.0	558.0	534.0	616.0	498.0
AACGATTAGGC	115.0	213.0	319.0	285.0	274.0	193.0	246.0	203.0	362.0	352.0	295.0	342.0	255.0
TACCAATGTCC	195.0	31.0	14.0	11.0	19.0	49.0	37.0	51.0	163.0	67.0	24.0	31.0	70.0
AGACAAATCGA	14.0	14.0	50.0	30.0	34.0	11.0	10.0	18.0	20.0	52.0		70.0	43.0
ACAACGCCGTG	484.0	91.0	236.0	144.0	117.0	138.0	158.0	197.0	81.0	140.0	52.0	109.0	182.0
ATCGCAATCGA	300.0	53.0	112.0	56.0	291.0	20.0	77.0	132.0	202.0	82.0	75.0	114.0	96.0
CCAATGTCCGA	219.0	604.0	1287.0	1453.0	1174.0	1097.0	1674.0	1195.0	1119.0	1272.0	1193.0	1272.0	1594.0
GGATCGATACA	202.0	91.0	136.0	205.0	126.0	129.0	111.0	423.0	174.0	185.0	104.0	210.0	195.0
GGCGAGATGGG	34.0	66.0	82.0	211.0	116.0	114.0	284.0	145.0	102.0	121.0	49.0	32.0	168.0
AAGGTGTCCGA	13.0							34.0
GTGATACTAAT	176.0	33.0	188.0	27.0	33.0	26.0	48.0	42.0	105.0	33.0	66.0	135.0	87.0
TTGCGAAAATA	153.0	459.0	827.0	656.0	890.0	710.0	1255.0	701.0	957.0	894.0	658.0	978.0	1131.0
ATGTTCATAGT	422.0	778.0	1310.0	978.0	999.0	989.0	1365.0	1012.0	1163.0	1258.0	1178.0	1534.0	1444.0
TTAGCGAAATG	67.0	47.0			27.0	13.0	36.0	80.0	9.0		11.0	20.0
AAGATTTAGCC	450.0	469.0	1313.0	949.0	668.0	1137.0	2066.0	806.0	1217.0	1794.0	1348.0	1237.0	1620.0
ACAGATCGCTG	24.0		6.0			25.0	7.0	8.0	58.0		12.0	7.0
GCAGTTACCTG	392.0	169.0	293.0	315.0	232.0	215.0	499.0	326.0	171.0	376.0	247.0	290.0	135.0
AAGTCGTTGGA	167.0	541.0	1235.0	1250.0	1126.0	828.0	2222.0	1141.0	1126.0	1267.0	811.0	976.0	1143.0
CAGTCGTCGCG	48.0	14.0		34.0					155.0	22.0	20.0
TGGTCATTGGC	437.0	221.0	342.0	423.0	529.0	278.0	308.0	242.0	458.0	293.0	248.0	357.0	629.0
CTCTCGGCATC	874.0	414.0	893.0	697.0	590.0	489.0	994.0	911.0	551.0	566.0	484.0	572.0	700.0
GAAGGTTTCTG	439.0	82.0	335.0	192.0	275.0	194.0	724.0	238.0	341.0	253.0	200.0	346.0	329.0
AGCGTCGGCGT	233.0	131.0	141.0	405.0	156.0	160.0	215.0	174.0	304.0	287.0	216.0	105.0	127.0
AGCATCGTCCG	9.0	29.0	121.0		62.0	20.0	25.0	99.0	32.0	117.0	10.0	80.0	34.0
ATTTAGCGACA	78.0	6.0		11.0		15.0		7.0	47.0		22.0		8.0
TAATGCGTCTC	293.0	72.0	134.0	122.0	54.0	65.0	119.0	127.0	164.0	104.0	134.0	31.0	180.0
GTCATCGGAAC	723.0	290.0	387.0	456.0	465.0	366.0	326.0	488.0	343.0	639.0	393.0	514.0	753.0
CCTTATACGGG	89.0	227.0	451.0	441.0	470.0	317.0	760.0	290.0	193.0	325.0	616.0	472.0	377.0
GTAATCACCCG	451.0	138.0	194.0	130.0	152.0	137.0	300.0	175.0	284.0	219.0	277.0	148.0	309.0
GCGGATATAGG	463.0	201.0	270.0	259.0	247.0	199.0	423.0	94.0	276.0	333.0	228.0	214.0	308.0
GTGTAAACGAA	318.0	165.0	629.0	516.0	460.0	233.0	411.0	406.0	515.0	517.0	532.0	353.0	831.0
GTAGTAACTTA	353.0	154.0	307.0	254.0	330.0	329.0	484.0	222.0	305.0	454.0	387.0	310.0	413.0
TAAGTCCGACG	158.0	28.0	127.0	16.0	41.0	67.0	42.0	56.0	54.0	30.0	21.0	87.0	24.0
ACACGATTCAT	480.0	91.0	308.0	285.0	234.0	186.0	387.0	76.0	218.0	175.0	196.0	163.0	325.0
CCTGACGCGTC	104.0	104.0	184.0	99.0	318.0	72.0	176.0	95.0	85.0	158.0	151.0	202.0	190.0
TAGCCGGAGCT	124.0	92.0	99.0	72.0	113.0	50.0	107.0	68.0	37.0	180.0	137.0	73.0	234.0
CGGTTGTTTAG	165.0	495.0	1311.0	1368.0	1229.0	835.0	1766.0	752.0	930.0	1237.0	1161.0	1107.0	1208.0
CGCGGTCATTG	187.0	25.0	47.0	98.0	62.0	6.0	15.0	35.0	67.0	22.0	47.0	43.0	30.0
GGTTCGACTGT	248.0	131.0	427.0	485.0	266.0	485.0	655.0	403.0	529.0	521.0	356.0	399.0	475.0
CTAAACGATAT	164.0	86.0	48.0	107.0	223.0	73.0	108.0	74.0	244.0	45.0	72.0	79.0	140.0
ACTTCGAACTA	70.0	257.0	625.0	537.0	361.0	469.0	937.0	482.0	420.0	730.0	556.0	770.0	689.0
CAAGTCAAATG	395.0	103.0	366.0	370.0	244.0	209.0	391.0	153.0	297.0	277.0	255.0	154.0	252.0
CCTAGGTAAGA	56.0	19.0	125.0	69.0	45.0	36.0	30.0	11.0	52.0	33.0	56.0	68.0	24.0
TAAACAAGTAT	206.0	192.0	230.0	172.0	155.0	253.0	488.0	293.0	341.0	579.0	365.0	495.0	331.0
AATGCGACACT	97.0	22.0	45.0	186.0	124.0		69.0	35.0	102.0	82.0	95.0	19.0	148.0
TAACAAGTATC	1144.0	711.0	1317.0	1110.0	886.0	1137.0	1890.0	1399.0	1531.0	1885.0	1210.0	1219.0	1791.0
TAATCGCTGAA	183.0	142.0	159.0	204.0	197.0	314.0	501.0	425.0	434.0	280.0	263.0	177.0	274.0
GATTCGGCAAA	98.0	127.0	63.0	33.0	100.0	76.0	86.0	46.0	79.0	91.0	73.0	46.0	161.0
ATTTGGTTCAC	877.0	99.0	270.0	239.0	120.0	100.0	159.0	68.0	396.0	183.0	238.0	237.0	219.0
ATGTTTAACGC	152.0	39.0	23.0	55.0	17.0	10.0		39.0	32.0		50.0	108.0	39.0
CCGGACGTTAG	943.0	371.0	796.0	1233.0	771.0	536.0	1046.0	837.0	1216.0	860.0	1023.0	776.0	868.0
GCGGGATTCGA	444.0	939.0	2149.0	1426.0	1226.0	1164.0	2023.0	1542.0	1671.0	1820.0	1739.0	1635.0	2463.0
TGCAAGTTGGT	74.0	139.0	278.0	450.0	366.0	286.0	483.0	240.0	321.0	279.0	280.0	333.0	441.0
CTAAAACAGCA	130.0	22.0	24.0	14.0	219.0	21.0	135.0		34.0	52.0		40.0	44.0
TATCGGGCAAG	89.0	413.0	660.0	713.0	759.0	656.0	761.0	899.0	745.0	764.0	849.0	706.0	754.0
CTCGTTTCGGA	137.0	209.0	592.0	765.0	391.0	274.0	813.0	531.0	636.0	491.0	397.0	311.0	412.0
AATACGCGTCA	36.0		54.0	16.0	9.0	26.0			18.0	28.0	16.0	64.0	14.0
GCGCCGGTAAA	114.0	44.0	49.0	36.0			8.0	72.0	89.0	48.0	30.0	25.0	63.0
CTTGTCGATGA	578.0	110.0	267.0	150.0	225.0	169.0	188.0	159.0	270.0	342.0	239.0	165.0	241.0
ATAGATGTACG	174.0	55.0	57.0	62.0	46.0	50.0	216.0	91.0	134.0	71.0	107.0	53.0	30.0
ACCGGCACGTT	48.0	68.0	141.0	79.0	59.0	84.0	238.0	93.0	17.0	67.0	60.0	121.0	179.0
ACTATCAATGA	225.0	50.0	286.0	284.0	231.0	293.0	479.0	487.0	443.0	450.0	451.0	484.0	617.0
GTTTCGAGTAC	14.0
GTCGTAGAAGA	14.0		10.0								7.0		12.0
CATTTCGAGCC	56.0	105.0	186.0	319.0	177.0	55.0	141.0	379.0	155.0	270.0	159.0	165.0	111.0
GAACGAGACCT	242.0	95.0	86.0	301.0	70.0	111.0	136.0	80.0	197.0	160.0	130.0	76.0	224.0
CCGAAAACTAA	454.0	125.0	320.0	366.0	559.0	265.0	387.0	261.0	273.0	380.0	285.0	616.0	385.0
ATGCGGATTGC	526.0	335.0	822.0	1223.0	998.0	808.0	1525.0	798.0	935.0	1361.0	1152.0	1123.0	1085.0
TATTACGTAGC	132.0	116.0	223.0	207.0	97.0	109.0	207.0	160.0	127.0	110.0	108.0	247.0	255.0
GTTGCGCGACT	166.0	199.0	400.0	360.0	271.0	278.0	700.0	285.0	383.0	445.0	546.0	398.0	551.0
TGGACTTACCT	670.0	1336.0	2404.0	2567.0	2776.0	2041.0	3656.0	2871.0	3457.0	3700.0	2390.0	2950.0	3824.0
CCGTCGACGGC	37.0	59.0	85.0	147.0	127.0	57.0	116.0	56.0	85.0	37.0	49.0	83.0	75.0
CTCAACTAATG	134.0	86.0	200.0	15.0	33.0	145.0		35.0	59.0	73.0	59.0	128.0	187.0
GCAATCAAATT	266.0	136.0	300.0	216.0	260.0	304.0	194.0	469.0	417.0	394.0	363.0	327.0	485.0
AGCGCCGTCGA	399.0	1673.0	4265.0	3544.0	3672.0	2662.0	4928.0	3503.0	4010.0	3749.0	3485.0	3269.0	4228.0
TTCGCGCGATC	466.0	55.0	178.0	116.0	150.0	100.0	109.0	136.0	210.0	45.0	185.0	116.0	306.0
AGCTCGACTTA	51.0	10.0	110.0	101.0	110.0	92.0	272.0	118.0	187.0	76.0	82.0	36.0	43.0
TTCGTCAATAC	20.0							8.0			6.0
CATGTTCACCC	1714.0	285.0	776.0	301.0	235.0	367.0	786.0	693.0	939.0	782.0	745.0	630.0	477.0
ATTTATCGCTG	528.0	77.0	182.0	137.0	98.0	86.0	198.0	73.0	116.0	191.0	79.0	81.0	406.0
CAAGTTGGTTC	326.0	95.0	245.0	185.0	122.0	106.0	145.0	184.0	109.0	186.0	173.0	155.0	259.0
CACATCGGTGT	557.0	263.0	549.0	1158.0	688.0	351.0	511.0	729.0	721.0	580.0	375.0	571.0	768.0
ATTCGCAATCG	25.0	26.0	27.0		41.0	67.0	42.0	25.0	51.0	25.0	16.0		59.0
TGGCCGTGAAC	728.0	322.0	531.0	342.0	894.0	312.0	574.0	433.0	545.0	762.0	561.0	582.0	556.0
ACGTTTATTCC	430.0	822.0	1952.0	1840.0	1356.0	1698.0	3548.0	2106.0	2511.0	2552.0	2150.0	2350.0	2896.0
TACGCTATCGG	640.0	2269.0	4775.0	5702.0	5233.0	3621.0	6767.0	4678.0	4854.0	4287.0	4347.0	4670.0	5674.0
CATCGGCACGC	29.0	196.0	485.0	582.0	416.0	315.0	408.0	355.0	345.0	490.0	355.0	349.0	540.0
TTCGTACGTCA	829.0	362.0	871.0	613.0	790.0	507.0	1080.0	577.0	1285.0	701.0	619.0	528.0	667.0
TGCGTGTATCC	156.0	218.0	573.0	660.0	609.0	596.0	1137.0	620.0	917.0	1084.0	687.0	751.0	798.0
CTATAGCTTAG	63.0	7.0	50.0	23.0	10.0	34.0	47.0	98.0	43.0	20.0	20.0	28.0	42.0
AGTGAACGGTC	1012.0	240.0	455.0	259.0	271.0	423.0	482.0	342.0	645.0	520.0	443.0	358.0	517.0
GGATTGCGGAC	1096.0	920.0	1880.0	1706.0	1438.0	1145.0	2028.0	1455.0	1728.0	1482.0	1374.0	1560.0	1631.0
CACGGACCCAT	1177.0	536.0	1211.0	1225.0	807.0	945.0	1072.0	1213.0	1129.0	1044.0	1114.0	963.0	1130.0
GCGATCGTGCA	62.0	27.0	6.0	66.0	28.0	18.0	15.0			52.0	36.0		68.0
TAACAAAGTAT	791.0	390.0	766.0	572.0	551.0	794.0	1562.0	903.0	1224.0	1014.0	765.0	1162.0	1153.0
ACACGATCGTG	207.0	287.0	751.0	586.0	374.0	469.0	585.0	388.0	898.0	709.0	693.0	458.0	678.0
TTTCGCGTATG	480.0	189.0	365.0	286.0	302.0	228.0	347.0	245.0	346.0	260.0	411.0	271.0	601.0
GCCGAAAGTGA	101.0	23.0	69.0	30.0	8.0	39.0	114.0	10.0	56.0	39.0	62.0	112.0	69.0
GCTTTCGCGTA	750.0	240.0	637.0	450.0	276.0	362.0	490.0	366.0	999.0	554.0	423.0	737.0	442.0
TGTTGGACGTA	97.0	327.0	757.0	1040.0	621.0	513.0	815.0	669.0	717.0	1068.0	405.0	556.0	656.0
ATATCGGAAGA	133.0	23.0	167.0	93.0	9.0	51.0	51.0	37.0	226.0	68.0	149.0	109.0	195.0
CATTTAGCCGT	681.0	681.0	1119.0	838.0	1176.0	732.0	2100.0	1368.0	1379.0	1498.0	975.0	1038.0	1945.0
TTTCCGGCGAC	49.0	93.0	157.0	59.0	43.0	153.0	153.0	50.0	81.0	62.0	88.0	146.0	127.0
GATAGCCAATG	18.0	16.0	26.0	10.0			7.0	17.0	6.0			8.0
CGCACGTTTAG	749.0	102.0	269.0	292.0	355.0	261.0	343.0	405.0	384.0	601.0	287.0	328.0	529.0
AACTCACGCGT	357.0	692.0	1306.0	1825.0	1498.0	1025.0	1906.0	1421.0	1929.0	1875.0	1318.0	1209.0	1797.0
ATGTCGATATT	316.0	1029.0	2020.0	1977.0	2418.0	1875.0	3639.0	2645.0	2176.0	2596.0	1767.0	2252.0	2552.0
CAGCGTCTATT	420.0	79.0	168.0	62.0	90.0	187.0	52.0	136.0	158.0	28.0	108.0	6.0	29.0
CTTCACCCGGC	62.0		32.0							37.0	17.0	14.0
GGGATCGGAAC	247.0	50.0	204.0	197.0	38.0	38.0	123.0	122.0	130.0	69.0	68.0	143.0	152.0
GTTAATCGTCA	345.0	97.0	108.0	39.0	93.0	132.0	96.0	22.0	225.0	61.0	130.0	101.0	183.0
CGGACGTTATA	143.0	196.0	431.0	383.0	540.0	334.0	299.0	620.0	394.0	407.0	197.0	244.0	447.0
ATACTTAGGAG	202.0	42.0	17.0	11.0	32.0	63.0	164.0	55.0	38.0	113.0	72.0	39.0	12.0
GGCTCTCACAC	652.0	641.0	1361.0	1492.0	1132.0	955.0	2389.0	2183.0	1972.0	1563.0	1364.0	1321.0	1971.0
CTTCATCAAGC	371.0	394.0	495.0	561.0	450.0	411.0	1066.0	560.0	831.0	718.0	576.0	399.0	528.0
CTTTACCGCTG	206.0	314.0	703.0	682.0	387.0	429.0	879.0	666.0	845.0	584.0	714.0	782.0	935.0
AAGTCAATGGG	572.0	105.0	180.0	97.0	7.0	68.0	43.0	35.0	205.0	221.0	99.0	98.0	177.0
CCATAGGTGGC	120.0	31.0	75.0	86.0	30.0	122.0	121.0	118.0	23.0	105.0	46.0	61.0	173.0
CATTTCGGATT	11.0		39.0	44.0	16.0	17.0	6.0	9.0	9.0	27.0	20.0		8.0
GATTCAATCTT	355.0	36.0	192.0	120.0	138.0	102.0	189.0	190.0	124.0	57.0	156.0	69.0	235.0
GAATCATATAC	226.0	141.0	265.0	157.0	219.0	231.0	350.0	194.0	353.0	275.0	237.0	339.0	543.0
AGATTACTCCG	49.0	11.0	13.0	52.0	14.0		42.0			25.0	13.0
CAATTTGCGGC	118.0	6.0	70.0	105.0	56.0	14.0	21.0	27.0	17.0	58.0	91.0	21.0	70.0
AGTCATGTTCC	400.0	25.0	141.0	125.0	24.0	72.0	45.0	138.0	173.0	112.0	72.0	188.0	227.0
CTATACGGACA	774.0	1271.0	2351.0	3149.0	1777.0	1989.0	3120.0	1845.0	3533.0	2777.0	2025.0	2045.0	2874.0
GGTCGGAACCT	93.0	142.0	229.0	258.0	133.0	177.0	229.0	174.0	176.0	337.0	397.0	194.0	405.0
AGATCGTAGCC	171.0	76.0	178.0	79.0	80.0	42.0	13.0		76.0	14.0	39.0	6.0	99.0
GTAGGTCGGGA	236.0	26.0	57.0	26.0	7.0	115.0	42.0	193.0	48.0	17.0	66.0	58.0	82.0
GACTTAGCGAA	91.0	87.0	136.0	66.0	71.0	51.0	80.0	38.0	169.0	39.0	229.0	68.0	235.0
TTATCGGATTG	93.0	183.0	562.0	456.0	358.0	463.0	821.0	528.0	527.0	526.0	522.0	494.0	478.0
CACTCGTCGTA	23.0	273.0	242.0	272.0	212.0	164.0	277.0	101.0	199.0	182.0	158.0	379.0	559.0
CTGGTTGTAAA	1302.0	968.0	1923.0	2055.0	1852.0	1487.0	3265.0	2423.0	2702.0	2028.0	1854.0	1843.0	2229.0
ACCAATTATGA	65.0	49.0	126.0	139.0	139.0	97.0	123.0	141.0	173.0	98.0	284.0	108.0	166.0
AGTGTACGCGA	387.0	745.0	1759.0	1744.0	1317.0	1043.0	1908.0	1223.0	1178.0	1782.0	1175.0	1239.0	1443.0
GTCGCGATAGT	346.0	204.0	511.0	534.0	494.0	355.0	864.0	421.0	574.0	527.0	562.0	419.0	506.0
TTTGACGAAAA	438.0	1548.0	3195.0	3394.0	3191.0	2597.0	5697.0	3386.0	3644.0	4196.0	3398.0	3112.0	4203.0
GGCGTATGGGG	524.0	110.0	250.0	163.0	131.0	113.0	498.0	289.0	467.0	173.0	106.0	70.0	153.0
CAAATGTACCG	165.0	62.0	39.0	150.0	307.0	60.0	46.0	36.0	118.0	109.0	25.0	87.0	86.0
TACGTCAAGCC	205.0	191.0	563.0	447.0	205.0	258.0	325.0	713.0	715.0	583.0	259.0	371.0	964.0
CTACGCATTGC	199.0	108.0	86.0	83.0	135.0	59.0	58.0	70.0	57.0	155.0	72.0	70.0	186.0
TGTTTAGCCGC	128.0	73.0	250.0	118.0	64.0	110.0	33.0	116.0	102.0	185.0	197.0	96.0	156.0
GAGCATCGCTT	15.0						32.0		6.0	17.0	6.0
CGACGAAAGTT	55.0	215.0	494.0	319.0	261.0	277.0	409.0	347.0	376.0	359.0	330.0	244.0	560.0
GGTTATACCGC	154.0	36.0	122.0	79.0	208.0	62.0	39.0	13.0	55.0	57.0	49.0	57.0	20.0
AGATATTCGCC	578.0	67.0	248.0	171.0	155.0	137.0	348.0	174.0	306.0	146.0	160.0	270.0	309.0
TGCATCGGAGA	148.0	109.0	142.0	171.0	325.0	91.0	246.0	102.0	324.0	184.0	271.0	146.0	316.0
ATTGGCGGTTC	51.0	7.0	66.0	19.0	56.0	63.0	32.0	52.0	111.0	103.0	63.0	72.0	58.0
TGTAGTATATC	690.0	154.0	368.0	363.0	229.0	264.0	388.0	333.0	695.0	407.0	314.0	490.0	360.0
GCTCACGCGCA	83.0	12.0	200.0	144.0	164.0	145.0	235.0	179.0	308.0	214.0	133.0	145.0	229.0
CTGTACTTAGC	119.0	81.0	87.0	24.0	60.0	54.0	117.0	172.0	163.0	21.0	33.0	46.0	111.0
AGCCGTCGATG	695.0	219.0	725.0	738.0	547.0	486.0	1038.0	943.0	1310.0	875.0	826.0	502.0	1056.0
ACGTGTAAACG	98.0	15.0	56.0	34.0	190.0	7.0		11.0	55.0	11.0	20.0		28.0
TTCGGCGAAAT	116.0	87.0	149.0	94.0	40.0	78.0	249.0	200.0	353.0	144.0	147.0	46.0	226.0
CGAATAAACTT	249.0	51.0	50.0	32.0	10.0	88.0	55.0	41.0	51.0	64.0	73.0	44.0	123.0
CCAATGTACTA	563.0	432.0	852.0	800.0	757.0	658.0	1237.0	882.0	1019.0	770.0	799.0	730.0	1087.0
CGGTTCGATTG	23.0	8.0				6.0				10.0		24.0
CACGCGCGAAT	72.0	6.0	38.0	21.0	8.0		40.0	32.0	44.0	17.0	18.0		7.0
GGTTACACGCG	50.0	26.0	11.0	57.0	76.0	43.0	93.0	21.0	27.0	47.0	69.0	39.0	22.0
CTCGATGCGTC	5.0	8.0	40.0	26.0	12.0		41.0	8.0	13.0		29.0		24.0
TAGCTAATACT	34.0	8.0			52.0		7.0	9.0	30.0	15.0	33.0		12.0
CGTAGAATCAT	97.0	90.0	117.0	6.0	39.0	30.0	42.0	26.0	63.0	95.0	15.0	66.0	85.0
AGGTCGGATAT	506.0	160.0	305.0	163.0	217.0	240.0	618.0	270.0	565.0	631.0	278.0	654.0	437.0
AACTGCGCTAA	476.0	1927.0	3955.0	4478.0	3854.0	3500.0	6493.0	2731.0	3221.0	4527.0	3901.0	3917.0	5110.0
CGATGCACACG	17.0			14.0			9.0						17.0
TTCGTAAGTGT	110.0	48.0	124.0	129.0	118.0	45.0	284.0	222.0	343.0	298.0	159.0	209.0	193.0
AAGACGCTATC	197.0	106.0	348.0	211.0	184.0	164.0	365.0	263.0	296.0	524.0	295.0	197.0	216.0
GGCGGTAACAT	1811.0	326.0	813.0	650.0	638.0	449.0	711.0	401.0	773.0	619.0	464.0	510.0	859.0
TGACGGCCAAC	405.0	57.0	194.0	162.0	77.0	117.0	427.0	126.0	126.0	89.0	80.0	129.0	121.0
GACTTATTCCT	232.0	24.0	78.0	17.0	42.0	47.0	59.0	28.0	13.0	52.0	15.0		57.0
GCGTTACAATT	5.0				9.0
AAAGTTATCGC	20.0									47.0
GCGAACTCACG	100.0	119.0	191.0	277.0	144.0	204.0	291.0	232.0	415.0	410.0	142.0	193.0	147.0
ATCGAGCATGA	596.0	70.0	222.0	146.0	160.0	128.0	244.0	100.0	211.0	192.0	83.0	110.0	82.0
CTGAGAATCAT	635.0	134.0	227.0	156.0	253.0	150.0	304.0	216.0	309.0	196.0	252.0	227.0	113.0
GCCTCGGAGAC	98.0	77.0	144.0	238.0	66.0	218.0	251.0	139.0	339.0	93.0	113.0	153.0	141.0
AACGATCAAAT	53.0	76.0	87.0	104.0	110.0	98.0	248.0	172.0	110.0	73.0	137.0	96.0	182.0
GTGGGCAAATC	42.0	12.0	54.0	8.0		6.0				27.0	24.0	9.0	16.0
ATCTCGTAAAC	263.0	153.0	336.0	296.0	207.0	178.0	502.0	316.0	302.0	466.0	454.0	418.0	491.0
CTTACTTATCG	82.0		14.0	38.0	25.0	9.0			28.0	9.0	7.0	7.0	19.0
AACGACCGATC	239.0	149.0	107.0	39.0	95.0	78.0	149.0	78.0	100.0	182.0	48.0	158.0	145.0
ACCTAGTCGAA	152.0	16.0	105.0	52.0	23.0	39.0	229.0	134.0	43.0	105.0	57.0	33.0	145.0
GATTGACCGAA	320.0	275.0	533.0	482.0	227.0	465.0	664.0	414.0	892.0	566.0	555.0	322.0	480.0
TGCTTGAGGAT	145.0	132.0	204.0	379.0	269.0	238.0	486.0	366.0	320.0	365.0	326.0	494.0	270.0
GTCGTCGCATG	512.0	308.0	471.0	645.0	561.0	402.0	720.0	647.0	644.0	572.0	438.0	288.0	637.0
TGCATACTTAG	18.0							20.0		13.0
ACCGGATATGC	254.0	42.0	163.0	75.0	49.0	75.0	20.0	89.0	94.0	57.0	40.0	68.0	112.0
GGTGATCGCGA	256.0	40.0	131.0	94.0	80.0	106.0	52.0	24.0	221.0		63.0	62.0	94.0
GGTATCGCTGA	152.0	79.0	330.0	175.0	215.0	162.0	221.0	127.0	373.0	230.0	96.0	114.0	326.0
ACCGTCGCGTA	357.0	675.0	821.0	797.0	692.0	593.0	870.0	935.0	1032.0	921.0	602.0	903.0	780.0
CGAAGGTGTAT	532.0	146.0	233.0	294.0	253.0	193.0	156.0	321.0	411.0	507.0	223.0	224.0	317.0
AAGACCGCACT	23.0		81.0		15.0	60.0	64.0		38.0	78.0	37.0	15.0	67.0
CGCGCTATCTG	251.0	807.0	1583.0	1727.0	1865.0	954.0	2168.0	1507.0	1751.0	1224.0	1589.0	1285.0	1794.0
CACGGCATGAA	729.0	2509.0	5077.0	5068.0	6252.0	3451.0	5757.0	3510.0	5109.0	3143.0	3475.0	4300.0	5048.0
CACTCGGAAAA	92.0	20.0		31.0	18.0	13.0		19.0	25.0	74.0	48.0	13.0
ATAAAAAGATC	127.0		14.0	8.0		21.0	23.0	20.0	10.0		20.0	16.0
CCGCCGTATCG	427.0	105.0	351.0	462.0	237.0	172.0	355.0	498.0	331.0	273.0	291.0	302.0	377.0
ACCTAGAAACA	36.0			8.0	14.0		31.0		8.0		7.0	17.0
AATCGCTTGAT	312.0	341.0	828.0	528.0	525.0	620.0	1453.0	574.0	1311.0	854.0	723.0	656.0	932.0
CTTGTAAAGCA	751.0	270.0	497.0	390.0	176.0	171.0	349.0	353.0	436.0	540.0	349.0	495.0	600.0
CGGATAATCGC	345.0	222.0	500.0	200.0	189.0	155.0	316.0	292.0	156.0	264.0	72.0	236.0	356.0
ATTAAAACGTC	133.0	64.0	126.0	150.0	72.0	72.0	176.0	70.0	173.0	165.0	166.0	115.0	113.0
AACGGCAAATT	120.0	435.0	928.0	700.0	801.0	727.0	1222.0	784.0	892.0	880.0	745.0	881.0	1216.0
AGACGTCGAGG	103.0	694.0	1571.0	1875.0	1712.0	824.0	1569.0	1178.0	1069.0	917.0	1099.0	991.0	1647.0
AGTACGCGCAA	19.0		35.0						33.0		27.0
ATGTACCGTTA	172.0	103.0	179.0	114.0	392.0	195.0	189.0	136.0	328.0	280.0	447.0	102.0	104.0
TACGCGGTTAT	760.0	49.0	151.0	244.0	139.0	143.0	160.0	98.0	143.0	196.0	246.0	149.0	182.0
GATTCGTGAGC	131.0	22.0	47.0	149.0	40.0	43.0	302.0	90.0	80.0	23.0	33.0	13.0	21.0
GCCGAATTCGC	927.0	244.0	592.0	456.0	366.0	281.0	827.0	797.0	723.0	602.0	526.0	541.0	581.0
CTTATGACTAT	54.0	16.0	38.0	28.0		17.0	6.0	33.0	33.0	10.0	39.0	27.0	58.0
CGCCAATTGGA	13.0	8.0			49.0					22.0
GTATCGACGGC	47.0		23.0	35.0	46.0	17.0	131.0	40.0	121.0	11.0	16.0	13.0	34.0
CCTTTACGAAC	140.0	911.0	1630.0	1596.0	2246.0	1241.0	2466.0	1172.0	1581.0	1706.0	1281.0	1381.0	1861.0
GACGACGAAGT	66.0	6.0	9.0		127.0	24.0	82.0	72.0	45.0	35.0	18.0	33.0	29.0
AATTCCGACAC	89.0	54.0	39.0	7.0	34.0	35.0	95.0	103.0	50.0	81.0	43.0		91.0
TGAACGGCGGT	303.0	354.0	407.0	749.0	664.0	440.0	607.0	706.0	616.0	847.0	619.0	727.0	712.0
ACGTGCTTCGT	526.0	112.0	182.0	27.0	139.0	76.0	187.0	348.0	197.0	129.0	114.0	79.0	153.0
CACCACGTAGC	152.0	462.0	675.0	684.0	657.0	585.0	878.0	346.0	442.0	433.0	571.0	379.0	686.0
CGTACGCGTCC	205.0	1305.0	2134.0	3310.0	3510.0	1894.0	3198.0	2706.0	2658.0	2387.0	2771.0	2426.0	3629.0
GACGGCGGTGA	184.0	16.0	30.0	18.0	40.0	42.0	93.0	54.0	99.0	52.0	47.0		11.0
AAGGAAATACG	13.0										46.0
CTAGCGAAGCG	54.0	47.0	98.0	38.0	17.0	23.0	7.0	25.0	58.0	34.0	16.0	34.0	14.0
CGGTTCAAATA	326.0	60.0	108.0	43.0	75.0	66.0	103.0	95.0	73.0	36.0	31.0	109.0	145.0
CCGGGCGTGTA	5.0
TTAGCGTCCGT	215.0	868.0	1711.0	1817.0	1382.0	1255.0	2746.0	1553.0	1662.0	2002.0	1445.0	1464.0	1873.0
CCGTTGGATGT	60.0	13.0	45.0	7.0		40.0	7.0	9.0	14.0	7.0	19.0	29.0	37.0
AATTGGACGAA	12.0	15.0	19.0	47.0	61.0	49.0	7.0	14.0	36.0	95.0	42.0	12.0	101.0
TGAGTAATCCG	161.0	42.0	42.0	112.0	42.0	36.0	109.0	89.0	30.0	21.0	54.0	50.0	101.0
GCCGATAAATA	8.0	63.0	149.0	238.0	169.0	93.0	243.0	171.0	167.0	146.0	98.0	131.0	181.0
ACGGCGACCAT	11.0	6.0			7.0			47.0				12.0
GACCGCTTAGA	283.0	68.0	119.0	74.0	39.0	9.0	6.0	86.0	69.0	98.0	22.0	97.0	39.0
CAGTAGTCATA	429.0	203.0	462.0	526.0	282.0	328.0	647.0	305.0	349.0	400.0	273.0	280.0	1047.0
AAACTATTCCG	429.0	61.0	104.0	102.0	52.0	105.0	290.0	57.0	332.0	115.0	120.0	132.0	118.0
CGGGCGTGGTA	739.0	553.0	1419.0	1078.0	947.0	607.0	1311.0	1211.0	762.0	1097.0	809.0	900.0	1525.0
TTCATAGTCGG	599.0	184.0	214.0	139.0	90.0	220.0	211.0	51.0	316.0	153.0	337.0	250.0	268.0
ATCGATAGTCA	441.0	741.0	1666.0	1926.0	1822.0	1506.0	2275.0	1626.0	1764.0	2574.0	1633.0	1825.0	1855.0
GTCGTAAGCAT	579.0	329.0	612.0	473.0	606.0	586.0	705.0	658.0	726.0	678.0	515.0	720.0	858.0
TAGCTAAACAG	135.0	94.0	187.0	257.0	196.0	126.0	148.0	289.0	260.0	119.0	131.0	263.0	121.0
TGCGGGATTAC	71.0	82.0	220.0	160.0	327.0	291.0	532.0	137.0	403.0	194.0	299.0	244.0	226.0
GGTGATACTAA	488.0	104.0	283.0	460.0	283.0	211.0	320.0	178.0	227.0	256.0	277.0	394.0	285.0
ACCAATTACGC	130.0	160.0	402.0	385.0	815.0	270.0	635.0	659.0	461.0	557.0	478.0	442.0	608.0
GCGCTAAAGTG	112.0	36.0	65.0	88.0	33.0	48.0	83.0	78.0	292.0	116.0	177.0	76.0	119.0
CCTCATCGCAA	261.0	93.0	179.0	32.0	123.0	131.0	83.0	158.0	107.0	234.0	39.0	91.0	101.0
CCCCGTTACGT	59.0	203.0	327.0	476.0	556.0	306.0	300.0	395.0	510.0	589.0	544.0	333.0	328.0
AGTAATCTTAG	56.0	28.0	88.0	126.0	88.0	43.0	93.0	25.0	92.0	148.0	110.0	154.0	111.0
AACTCTTATGT	246.0	31.0	31.0	49.0	76.0	24.0		49.0	99.0		6.0	49.0	22.0
TGGCTTATACT	963.0	146.0	483.0	490.0	556.0	323.0	626.0	319.0	526.0	362.0	546.0	471.0	354.0
TTTGATCAATT	77.0	23.0	18.0	6.0		35.0	32.0	12.0	8.0	16.0	13.0		63.0
TTTCGTAGAAA	323.0	62.0	171.0	168.0	123.0	66.0	111.0	55.0	113.0	170.0	107.0	60.0	286.0
CGTACGCGAAT	367.0	51.0	344.0	273.0	713.0	148.0	200.0	319.0	120.0	258.0	178.0	147.0	390.0
CGGCAGTAACT	27.0		37.0		24.0		39.0	11.0	6.0	10.0	33.0		6.0
GAGACGTTACC	716.0	302.0	286.0	238.0	162.0	269.0	293.0	180.0	519.0	361.0	284.0	294.0	486.0
ATAAGTCAAGT	171.0	39.0	89.0	28.0	89.0	80.0	248.0	101.0	140.0	140.0	119.0	129.0	188.0
ATACGTCGGCG	35.0	27.0	10.0	54.0	6.0	18.0	36.0	20.0	10.0	21.0	32.0	29.0	34.0
CGCGGTTGTAC	97.0		14.0		51.0	7.0	77.0	22.0		14.0			15.0
GATTAATGCGA	107.0	13.0	78.0		6.0	9.0	80.0		10.0	16.0		7.0	29.0
GGATCGTACGA	9.0		10.0	22.0		27.0	75.0	63.0	27.0	19.0	24.0	7.0	10.0
ATAGGTGGTCA	158.0	10.0	20.0	81.0	38.0			9.0	11.0	200.0	38.0	17.0	82.0
ATTCCGGAGCC	198.0	21.0	80.0	20.0	58.0	23.0	130.0	43.0	55.0	111.0	28.0	54.0	112.0
ATCGGATTCGG	399.0	424.0	835.0	1000.0	1041.0	787.0	1390.0	858.0	1956.0	1204.0	984.0	1013.0	1423.0
AGTTGGATAGC	409.0	55.0	187.0	153.0	67.0	75.0	277.0	47.0	148.0	157.0	87.0	64.0	54.0
ATCGCTATATG	168.0	64.0	110.0	72.0	39.0	93.0	115.0	86.0	88.0	140.0	182.0	230.0	79.0
CTAAAACGTTG	304.0	62.0	99.0	100.0	44.0	68.0	84.0	6.0	170.0	34.0	52.0	47.0	144.0
CTCGACGTTAT	480.0	23.0	159.0	63.0	160.0	79.0	215.0	51.0	202.0	244.0	103.0	73.0	187.0
GCATTGTAACT	292.0	39.0	99.0	45.0	18.0	50.0	129.0	88.0	39.0	177.0	14.0	57.0	62.0
GCACCCGAATT	135.0	50.0	82.0		76.0	13.0		8.0		31.0		7.0	28.0
TTATACCGTTC	427.0	46.0	153.0	96.0	124.0	79.0	84.0	116.0	255.0	51.0	103.0	129.0	217.0
AATCCGGGATA	467.0	285.0	671.0	552.0	433.0	301.0	753.0	344.0	523.0	547.0	594.0	710.0	825.0
GATTGGTCGTT	237.0	35.0	72.0	126.0	69.0	28.0	39.0	36.0	80.0	49.0	117.0	66.0	102.0
CAGAACGTAAC	488.0	54.0	465.0	134.0	274.0	108.0	149.0	212.0	281.0	199.0	250.0	43.0	110.0
CGTGCGATTGC	137.0	52.0	122.0	27.0	262.0	151.0	154.0	64.0	116.0	47.0	66.0	56.0	206.0
TAGGTGATACC	8.0		36.0	15.0		9.0	9.0	22.0	32.0	27.0	30.0	16.0	7.0
ATTACGTTAAC	328.0	117.0	129.0	156.0	64.0	88.0	218.0	198.0	45.0	132.0	135.0	73.0	161.0
AGTGTAGTAAC	155.0	15.0	97.0	60.0	99.0	61.0	256.0	37.0	152.0	172.0	90.0	47.0	47.0
TATCGCTAAGC	298.0	74.0	352.0	85.0	153.0	184.0	166.0	89.0	238.0	179.0	164.0	53.0	145.0
AATCGTCTATA	626.0	208.0	298.0	282.0	189.0	213.0	611.0	301.0	576.0	334.0	399.0	385.0	472.0
ACAAGCCGCTC	430.0	38.0	119.0	19.0	126.0	86.0	231.0	164.0	139.0	33.0	103.0	56.0	35.0
ATTATTACGGA	375.0	107.0	141.0	107.0	91.0	206.0	298.0	153.0	312.0	217.0	213.0	248.0	289.0
AAATCGCTCGA	366.0	28.0	22.0	21.0	64.0		44.0	48.0	67.0	63.0	68.0	13.0	44.0
AGACCTACTAT	278.0	634.0	1837.0	2166.0	1742.0	1618.0	3140.0	2217.0	2598.0	2811.0	2131.0	2115.0	2678.0
CACGTCCGAAC	34.0	40.0	52.0	37.0	52.0	74.0	164.0	126.0	14.0	82.0	77.0	49.0	68.0
CTGCATCGACA	213.0	67.0	145.0	110.0	121.0	76.0	108.0	180.0	28.0	128.0	189.0	140.0	83.0
GGTGTAAACAG	606.0	178.0	541.0	98.0	750.0	293.0	470.0	345.0	509.0	399.0	413.0	484.0	485.0
CTCTTATGGCT	31.0		46.0		21.0	27.0			41.0	45.0	6.0	39.0	70.0
CTTTCGGACGC	117.0	361.0	403.0	467.0	662.0	332.0	504.0	333.0	544.0	572.0	561.0	365.0	451.0
ACGGCGACACT	9.0	16.0				12.0
TTACCGTTACG	308.0	105.0	145.0	188.0	208.0	103.0	180.0	77.0	119.0	249.0	77.0	204.0	180.0
GCATCTAGCGT	420.0	109.0	136.0	321.0	180.0	215.0	124.0	70.0	275.0	226.0	231.0	184.0	171.0
GGTTACCAATT	1042.0	247.0	346.0	417.0	200.0	335.0	386.0	238.0	312.0	438.0	237.0	183.0	510.0
GTTCAAACACG	242.0	224.0	357.0	311.0	225.0	249.0	259.0	360.0	284.0	280.0	305.0	285.0	329.0
GCCCGTGATCC	207.0	288.0	529.0	455.0	388.0	497.0	415.0	768.0	2420.0	737.0	753.0	479.0	409.0
CCAGCAACGAT	58.0	139.0	447.0	446.0	543.0	301.0	300.0	442.0	215.0	257.0	258.0	241.0	280.0
ATTCTCGTGAA	44.0	10.0	27.0	32.0	33.0	32.0	9.0	14.0			23.0	12.0	120.0
TTCTATCAGTA	92.0	22.0	63.0	8.0	63.0	8.0	220.0		7.0		28.0	33.0	18.0
CAGATAGTTAC	211.0	28.0	154.0	227.0	154.0	97.0	162.0	122.0	88.0	363.0	150.0	127.0	89.0
TTCGACGGAAA	19.0		6.0							17.0		10.0
ATACCGTCGTC	128.0	17.0	37.0	19.0	7.0	11.0	104.0	20.0	66.0	45.0	8.0	52.0	83.0
ATCGTTCGTCG	38.0	193.0	273.0	202.0	180.0	241.0	383.0	342.0	355.0	421.0	218.0	230.0	333.0
TACGCTTAGGA	635.0	196.0	614.0	268.0	170.0	271.0	492.0	273.0	588.0	305.0	316.0	420.0	508.0
GTCGCATTTAG	322.0	397.0	925.0	983.0	913.0	731.0	1726.0	1182.0	1376.0	1477.0	970.0	1128.0	1463.0
CTTAGGCTACT	211.0	222.0	236.0	529.0	217.0	216.0	563.0	309.0	190.0	422.0	331.0	263.0	302.0
GGACGCGTCTA	52.0	387.0	972.0	835.0	1004.0	825.0	1475.0	697.0	879.0	1078.0	617.0	887.0	1113.0
AAAGCATGCTT	12.0
TAAGCCGCTGC	35.0		7.0	14.0	22.0	18.0	49.0		32.0				16.0
TAGCGCTACGA	160.0	126.0	250.0	118.0	347.0	194.0	536.0	205.0	76.0	273.0	263.0	149.0	351.0
ACGCTGTACCT	147.0	107.0	77.0	141.0	62.0	38.0	93.0	28.0	297.0	240.0	84.0	30.0	150.0
ATCGACTTACC	438.0	2807.0	5762.0	6488.0	5831.0	4987.0	9529.0	5716.0	6499.0	7382.0	5882.0	6373.0	7960.0
ATCGTTAACGC	95.0	49.0	58.0	63.0	139.0		70.0	30.0	106.0	79.0	31.0	75.0	126.0
GCATTGGTCGT	254.0	81.0	107.0	130.0	102.0	36.0	188.0	152.0	262.0	73.0	169.0	76.0	110.0
ACTTATTACGG	194.0	91.0	147.0	56.0	195.0	73.0	214.0	109.0	220.0	67.0	89.0	210.0	109.0
ATTAAAATCGC	306.0	359.0	422.0	253.0	284.0	466.0	853.0	454.0	1144.0	678.0	738.0	656.0	751.0
ACCAATAAGGA	21.0			57.0	171.0	10.0	17.0		33.0	39.0	52.0	21.0	26.0
CTTAGTATCGC	434.0	115.0	196.0	248.0	322.0	40.0	261.0	225.0	467.0	163.0	86.0	207.0	227.0
GATCGTGACGA	91.0	6.0	140.0	73.0	58.0	124.0	103.0	16.0	83.0	41.0	40.0	54.0	10.0
TAACGATTACT	81.0	95.0	132.0	195.0	102.0	215.0	319.0	248.0	219.0	323.0	197.0	250.0	239.0
CATGTTTATGC	375.0	149.0	371.0	606.0	360.0	246.0	532.0	519.0	577.0	490.0	333.0	376.0	448.0
GAGACCGGAGT	193.0	43.0	121.0	92.0	36.0	143.0	191.0	100.0	227.0	254.0	102.0	99.0	125.0
AGTAGCCGCTC	255.0	55.0	58.0	55.0	45.0	51.0	361.0	54.0	124.0	185.0	76.0	53.0	151.0
GGAGACGTACC	27.0	43.0	56.0	15.0	27.0	23.0	85.0	150.0	62.0	66.0	64.0	38.0	26.0
CGACGGAACGT	91.0	30.0	71.0	32.0		83.0	108.0	63.0	140.0	100.0	10.0	76.0	19.0
CAAACTCGCGT	541.0	565.0	1301.0	1392.0	1301.0	910.0	1787.0	1058.0	1485.0	1504.0	1181.0	1205.0	1351.0
CGCGCAAGTCG	208.0	654.0	1246.0	2345.0	1552.0	1221.0	2066.0	1197.0	1342.0	1513.0	1124.0	1525.0	1555.0
ATACTAACGCT	84.0	147.0	294.0	303.0	404.0	286.0	291.0	272.0	407.0	722.0	383.0	547.0	626.0
GGGTATGGCGC	638.0	106.0	242.0	242.0	273.0	145.0	228.0	196.0	324.0	239.0	209.0	152.0	133.0
ACATTACGCTG	465.0	670.0	1332.0	929.0	1415.0	791.0	1841.0	1216.0	1210.0	1160.0	1122.0	1224.0	1455.0
ATAGTGCCCAA	328.0	435.0	670.0	811.0	911.0	557.0	1186.0	744.0	1176.0	1030.0	848.0	755.0	1355.0
AGATTACGCAT	1096.0	267.0	681.0	346.0	357.0	375.0	362.0	661.0	956.0	656.0	301.0	479.0	587.0
CCAATTGGACG	13.0	7.0				10.0	19.0			7.0	13.0		12.0
ATTCGGTGGCG	51.0	35.0	46.0	44.0	19.0	52.0	91.0	12.0	67.0	93.0	74.0	80.0	63.0
TATAACGTACG	160.0	32.0	65.0	28.0	38.0	25.0	102.0	49.0	145.0	43.0	31.0	28.0	53.0
AACGTTATGGG	112.0	12.0	18.0	58.0			71.0	37.0	36.0	264.0	40.0	55.0	92.0
GTAGTCGATTC	165.0	75.0	151.0	105.0	142.0	96.0	220.0	89.0	102.0	183.0	108.0	116.0	129.0
TAACGCCGGAT	565.0	104.0	266.0	259.0	219.0	88.0	294.0	178.0	517.0	276.0	339.0	363.0	373.0
CGCTGACTAAC	51.0	23.0	41.0	67.0		53.0	22.0	21.0	21.0		16.0	54.0	116.0
ACTAACGCATA	97.0	56.0	109.0	10.0	42.0	62.0	69.0	120.0	78.0	68.0	50.0	6.0	14.0
CTTCGTACCGC	1122.0	390.0	692.0	632.0	401.0	590.0	769.0	436.0	740.0	569.0	315.0	625.0	775.0
CCAGTCGTGGC	16.0	20.0		59.0	16.0	68.0	37.0	96.0	20.0	19.0	22.0	44.0
TATGGACGCGA	39.0	88.0	347.0	341.0	379.0	257.0	391.0	386.0	341.0	214.0	198.0	269.0	548.0
GGTCATCGTAG	254.0	1495.0	2992.0	4163.0	4693.0	2613.0	4717.0	3053.0	3289.0	2547.0	3021.0	2734.0	3231.0
TAGACGTGTTT	311.0	89.0	132.0	263.0	115.0	86.0	110.0	289.0	73.0	149.0	81.0	124.0	265.0
GACCGATAAAA	232.0	53.0	39.0	206.0	132.0	145.0	103.0	115.0	158.0	49.0	138.0	95.0	166.0
TGCGCGAAAAT	391.0	33.0	118.0	69.0	114.0	116.0	65.0	26.0	35.0	103.0	12.0	73.0	132.0
ATGCGTAGAAA	116.0	67.0	64.0	22.0	83.0	11.0	21.0	35.0	92.0	234.0	42.0		29.0
GTTTCGTCGCA	41.0	12.0	20.0	29.0			25.0		30.0	34.0	53.0	10.0	8.0
AAGGAAATCGT	377.0	135.0	121.0	103.0	170.0	149.0	271.0	120.0	177.0	174.0	94.0	177.0	268.0
CTTGACCGACC	131.0	33.0	51.0	34.0	112.0	54.0	21.0	85.0	100.0	33.0	97.0	37.0	198.0
CAAGTACGTGG	101.0	35.0	69.0		94.0		61.0	62.0	9.0	175.0	99.0	83.0	23.0
CGTCACGCTAA	249.0	68.0	86.0	168.0	216.0	146.0	180.0	122.0	77.0	326.0	96.0	159.0	82.0
GCCGGCGATAC	481.0	55.0	90.0	68.0	90.0	110.0	169.0	96.0	134.0	32.0	112.0	77.0	229.0
TAGCCGATCAA	45.0	171.0	393.0	354.0	474.0	257.0	651.0	328.0	231.0	307.0	235.0	474.0	528.0
GGCATGCGGCC	39.0	88.0	244.0	87.0	32.0	45.0	172.0	128.0	218.0	110.0	70.0	82.0	112.0
AAAATCGTACC	728.0	2091.0	3893.0	3837.0	3048.0	3520.0	6892.0	4364.0	4727.0	5054.0	4461.0	3968.0	5777.0
CTTTTCTACGG	215.0	311.0	551.0	380.0	361.0	498.0	962.0	796.0	804.0	521.0	749.0	614.0	687.0
CATTGTACCGG	260.0	834.0	1526.0	1503.0	1533.0	1172.0	1956.0	1522.0	1271.0	1047.0	1220.0	1454.0	2029.0
ACGGCTAAACA	62.0	16.0	21.0	38.0	38.0				19.0		8.0
GGCAAATAAGC	337.0	160.0	215.0	138.0	254.0	113.0	238.0	399.0	411.0	208.0	191.0	251.0	222.0
TTCGCATACGT	247.0	102.0	331.0	236.0	330.0	143.0	311.0	210.0	337.0	385.0	293.0	275.0	344.0
TGCTATCGAAT	464.0	345.0	357.0	324.0	194.0	212.0	281.0	445.0	677.0	251.0	302.0	411.0	435.0
GACGCTATACT	164.0	40.0	108.0	47.0	49.0	51.0	59.0	79.0	34.0	114.0	8.0	30.0	75.0
GTTTTAAACTA	367.0	135.0	190.0	150.0	68.0	235.0	378.0	322.0	316.0	292.0	275.0	148.0	310.0
GATTTCGTCTG	192.0	375.0	760.0	836.0	568.0	622.0	1023.0	570.0	693.0	1081.0	617.0	593.0	1073.0
CGCTACCAAGC	92.0	67.0	132.0	37.0	203.0	81.0	39.0	48.0	234.0	188.0	126.0	252.0	307.0
AACGATTACCG	88.0	142.0	89.0	181.0	256.0	204.0	368.0	554.0	545.0	330.0	491.0	293.0	327.0
CCAGACGTACC	335.0	199.0	522.0	580.0	186.0	296.0	674.0	452.0	414.0	533.0	376.0	455.0	732.0
GAGACGTTATC	538.0	3050.0	5983.0	7238.0	7092.0	5480.0	10645.0	7393.0	7441.0	8304.0	6605.0	7347.0	8879.0
CGTTGGTGTAT	565.0	787.0	1875.0	2588.0	2185.0	1552.0	3568.0	2316.0	2447.0	2043.0	2139.0	1906.0	3025.0
TTTGGCTTATC	726.0	189.0	314.0	135.0	147.0	108.0	215.0	199.0	419.0	422.0	221.0	168.0	271.0
GGTGTATCGGG	395.0	84.0	446.0	218.0	139.0	198.0	361.0	215.0	345.0	275.0	399.0	295.0	326.0
CTATAGGTGAT	148.0	200.0	418.0	492.0	467.0	452.0	872.0	385.0	548.0	266.0	470.0	354.0	577.0
CAACTATAGCT	408.0	2037.0	3615.0	3687.0	3382.0	2733.0	4933.0	3247.0	4318.0	3975.0	3579.0	3843.0	4540.0
ATAACGTACAA	39.0	43.0	88.0	53.0	19.0	81.0	223.0	107.0	60.0	6.0	12.0	97.0	70.0
GTTATTAGGCG	65.0	22.0	27.0		24.0	20.0	61.0	7.0		9.0	23.0	10.0	11.0
CATAACGCATT	67.0	47.0	53.0	12.0	30.0	18.0	59.0	17.0	95.0	17.0		30.0	24.0
TTCGGAGCGAC	157.0	98.0	225.0	113.0	175.0	159.0	443.0	138.0	202.0	125.0	186.0	89.0	291.0
TAACGCGTATC	184.0	114.0	134.0	62.0	9.0	55.0	41.0		29.0	102.0	7.0	24.0	29.0
GCGAGTTTGGC	263.0	90.0	124.0	53.0	30.0	136.0	130.0	19.0	128.0	40.0	104.0	9.0	59.0
TATAGATAGCA	457.0	43.0	111.0	86.0	109.0	29.0	17.0	52.0	115.0	118.0	80.0	178.0	139.0
ACAGGTAAGAG	69.0	8.0	38.0	86.0	66.0	60.0	29.0	139.0	51.0	69.0	121.0	116.0	293.0
GTTACGGCCAT	77.0	46.0	110.0	163.0	165.0	105.0	229.0	111.0	218.0	93.0	142.0	224.0	336.0
TGTGCGACTGC	469.0	432.0	715.0	961.0	1165.0	860.0	1838.0	1735.0	1167.0	872.0	1184.0	1179.0	1588.0
ACCGGTCAAGC	93.0	11.0	61.0	66.0	25.0	37.0		16.0	33.0	31.0	12.0	41.0	34.0
ACAATTATGAA	585.0	932.0	2121.0	1501.0	1287.0	1545.0	3114.0	1776.0	2221.0	2394.0	1863.0	2111.0	2039.0
CTCATCGTGGT	168.0	208.0	393.0	257.0	463.0	176.0	413.0	280.0	637.0	337.0	221.0	146.0	302.0
GTTATTCCGAA	7.0		11.0						14.0			8.0	12.0
TAATAGTACCT	1328.0	152.0	295.0	176.0	86.0	179.0	310.0	237.0	348.0	238.0	387.0	239.0	273.0
AGACGCTGACT	12.0	26.0	28.0	14.0	36.0	11.0	12.0	84.0	47.0	24.0	42.0	9.0	49.0
TAGCAGTTGAG	317.0	416.0	902.0	855.0	785.0	743.0	1534.0	1202.0	955.0	1400.0	1271.0	1206.0	1264.0
TGGAACGAATC	677.0	302.0	681.0	856.0	606.0	480.0	802.0	998.0	683.0	489.0	376.0	534.0	928.0
CGGACGATATA	44.0	93.0	186.0	178.0	294.0	59.0	209.0	160.0	165.0	149.0	129.0	61.0	168.0
CCCTAGCGTAG	184.0	29.0	29.0	28.0	23.0	27.0	51.0	34.0	14.0	46.0	121.0	111.0	30.0
ATCAAATGTAC	79.0	52.0	97.0	67.0	96.0	63.0	146.0	196.0	105.0	96.0	129.0	100.0	131.0
AATAGCAGTTC	140.0	12.0	33.0	15.0		33.0	8.0	32.0	65.0	34.0	25.0	16.0	50.0
CCGGCACCATT	430.0	998.0	2458.0	2156.0	2396.0	1420.0	2862.0	2205.0	2253.0	2390.0	2058.0	2121.0	2253.0
GAGTCAAGTCG	63.0	11.0	36.0	25.0	60.0	31.0	70.0	99.0	94.0	98.0	102.0	55.0	105.0
CCATGACGAAA	226.0	113.0	116.0	162.0	108.0	34.0	304.0	110.0	32.0	187.0	152.0	130.0	378.0
ACCGTAGTCGC	58.0	21.0	18.0	14.0	14.0	37.0	7.0	130.0	35.0	17.0	48.0	65.0	8.0
AGACGTCAAAT	1125.0	178.0	506.0	343.0	218.0	292.0	546.0	282.0	759.0	309.0	378.0	360.0	962.0
CTTGCGGCATG	24.0		11.0	37.0	72.0							8.0	8.0
AAACAAATTCG	177.0	8.0	6.0	14.0		24.0	34.0	31.0	28.0	123.0	100.0		40.0
CGGGTAACTAT	588.0	593.0	1184.0	1009.0	1025.0	1011.0	2104.0	1813.0	2261.0	1809.0	1571.0	1293.0	2052.0
TGACGCTGTGG	539.0	369.0	552.0	943.0	902.0	453.0	987.0	463.0	718.0	644.0	696.0	582.0	1184.0
GTGATAGCTAA	162.0	245.0	767.0	603.0	641.0	410.0	977.0	374.0	579.0	860.0	510.0	885.0	756.0
AAACGACGTTC	98.0	74.0	175.0	191.0	110.0	129.0	176.0	214.0	189.0	208.0	358.0	215.0	279.0
CATTGGACGCG	99.0	52.0	59.0	32.0		29.0	23.0		27.0	33.0	32.0	60.0	125.0
GCGTCTATTCC	232.0	75.0	158.0	89.0	300.0	153.0	420.0	365.0	195.0	393.0	160.0	199.0	224.0
GGGTGCGACTT	495.0	145.0	189.0	176.0	169.0	75.0	70.0	167.0	139.0	220.0	120.0	182.0	202.0
TGGTTGCGACA	6.0	7.0	13.0	100.0	20.0		38.0			13.0		41.0
GGCCGTAACTT	434.0	508.0	895.0	878.0	686.0	546.0	793.0	733.0	889.0	801.0	699.0	641.0	1286.0
GGTCAACGTGC	79.0	85.0	81.0	135.0	34.0	54.0	107.0	22.0	50.0	32.0	41.0	9.0	108.0
TTGTTCGTATC	42.0	35.0	55.0	79.0	35.0	20.0	61.0	41.0	116.0	81.0	47.0	62.0	99.0
CCTCGTATCCT	206.0	159.0	100.0	100.0	279.0	92.0	180.0	265.0	85.0	93.0	153.0	195.0	144.0
GGCTCGTCACT	813.0	246.0	221.0	184.0	208.0	219.0	281.0	179.0	252.0	288.0	257.0	191.0	306.0
GCATTGATACT	333.0	970.0	1911.0	2116.0	1454.0	1617.0	2133.0	1936.0	1863.0	2301.0	2263.0	1858.0	2413.0
ACGCGACAATT	201.0	72.0	142.0	169.0	370.0	55.0	110.0	131.0	46.0	118.0	159.0	183.0	161.0
GTAGCGATCGC	703.0	173.0	365.0	217.0	154.0	165.0	143.0	215.0	528.0	548.0	217.0	201.0	260.0
GTGGACGGACT	878.0	1503.0	3294.0	3225.0	3585.0	2245.0	3923.0	2521.0	3517.0	3378.0	2531.0	2640.0	3673.0
TTATAGCGTCC	117.0	185.0	289.0	309.0	360.0	316.0	491.0	548.0	454.0	369.0	426.0	371.0	339.0
ACTAAGCCGTG	69.0	211.0	282.0	415.0	431.0	282.0	638.0	499.0	377.0	416.0	236.0	527.0	553.0
AACAGATTGAA	865.0	525.0	934.0	848.0	720.0	884.0	1681.0	1177.0	1551.0	1173.0	999.0	892.0	1205.0
AGCGATCGTAT	411.0	505.0	1069.0	1410.0	948.0	822.0	1836.0	1360.0	1432.0	1715.0	996.0	1557.0	1649.0
CGGAATGGGAA	177.0	169.0	478.0	533.0	278.0	371.0	344.0	267.0	595.0	369.0	494.0	600.0	659.0
CTTTTAGCGCG	17.0	26.0	45.0	85.0	31.0	55.0	80.0	41.0	38.0	44.0	53.0	52.0	11.0
GTTCGACTGGC	207.0	87.0	63.0	31.0	162.0	98.0	156.0	35.0	181.0	136.0	86.0	107.0	60.0
ACTGGGCGTAA	23.0	19.0	44.0	61.0		65.0	23.0		42.0	70.0	33.0	36.0	43.0
GTTAATCGACA	43.0	84.0	129.0	213.0	119.0	150.0	212.0	82.0	78.0	163.0	131.0	143.0	226.0
AGGATAGTCAA	479.0	163.0	107.0	98.0	342.0	31.0	147.0	244.0	116.0	118.0	176.0	148.0	216.0
CAAGTTAAGAG	219.0	1767.0	3458.0	3416.0	2675.0	3165.0	5194.0	3698.0	5012.0	4556.0	3962.0	3927.0	4515.0
CTTCAACGTGA	98.0	34.0	74.0	44.0	57.0	52.0			35.0	29.0	33.0	19.0	29.0
CGAGAAATGCG	346.0	96.0	125.0	171.0	48.0	96.0	121.0	69.0	198.0	137.0	72.0	82.0	102.0
GGGGCACGCTA	99.0	18.0	62.0	70.0	123.0	52.0	16.0	6.0	8.0	11.0	44.0	42.0
GGCGATTTATT	328.0	180.0	261.0	284.0	211.0	298.0	458.0	282.0	353.0	249.0	192.0	242.0	383.0
GTACTTAAGGG	1255.0	128.0	380.0	228.0	182.0	250.0	417.0	183.0	283.0	336.0	323.0	290.0	367.0
CGAGTCATGGC	288.0	62.0	137.0	32.0	231.0	98.0	103.0	32.0	80.0	256.0	96.0	184.0	126.0
TTCATAGTTGG	82.0	60.0	94.0	87.0	120.0	146.0	92.0	141.0	390.0	163.0	87.0	193.0	353.0
GTGGTAGAACG	80.0	181.0	360.0	368.0	251.0	180.0	571.0	291.0	149.0	362.0	296.0	234.0	378.0
ATTTATGGTTC	19.0	29.0	19.0			21.0	8.0	6.0	15.0		6.0
AGTTCGAACGT	589.0	2576.0	5421.0	5127.0	5062.0	4317.0	7366.0	4897.0	4990.0	5464.0	4845.0	4977.0	6413.0
CGTAACAAGTT	369.0	87.0	125.0	326.0	95.0	109.0	160.0	131.0	62.0	117.0	123.0	162.0	309.0
ATGACGGTAGA	32.0		64.0	12.0		6.0	12.0		58.0	21.0	9.0	18.0	119.0
ATAGATAACAT	524.0	1955.0	3211.0	2365.0	2308.0	3196.0	6011.0	3105.0	4610.0	4862.0	3683.0	3781.0	4602.0
TTGACGGACTC	334.0	39.0	214.0	151.0	96.0	105.0	131.0	143.0	250.0	150.0	131.0	36.0	162.0
GCGAACATAGT	315.0	129.0	273.0	231.0	326.0	146.0	399.0	283.0	364.0	303.0	323.0	424.0	283.0
TAGCGTACAAT	264.0	574.0	1056.0	1703.0	1804.0	971.0	1854.0	1872.0	1573.0	1543.0	1319.0	1308.0	1403.0
TTAAGTCGGGA	54.0	102.0	350.0	190.0	327.0	213.0	430.0	271.0	185.0	242.0	335.0	202.0	636.0
CTATAGGCGAG	366.0	238.0	369.0	245.0	358.0	217.0	499.0	225.0	420.0	301.0	405.0	318.0	586.0
AAGTTACAATT	233.0	117.0	298.0	186.0	126.0	270.0	373.0	451.0	449.0	352.0	282.0	281.0	433.0
AGGTAATTCCT	216.0	26.0	43.0	9.0	12.0	52.0	70.0	51.0	121.0	49.0	60.0	132.0	62.0
GCAAATATTTC	806.0	37.0	98.0	57.0	50.0	97.0	187.0	136.0	241.0	95.0	80.0	85.0	131.0
CGGCACCAATT	371.0	34.0	204.0	77.0	245.0	74.0	138.0	233.0	312.0	189.0	178.0	133.0	244.0
GCTTGTTCATC	169.0	51.0	9.0	42.0	11.0	15.0	60.0	62.0	69.0	59.0	61.0	62.0	111.0
GCGTGTACCGC	150.0	921.0	1604.0	1950.0	2098.0	1389.0	2166.0	1754.0	1371.0	1697.0	1262.0	1878.0	1857.0
AATTCTAAGGA	87.0	34.0	47.0	104.0	109.0	148.0	101.0	61.0	151.0	202.0	92.0	108.0	166.0
GGTGCGGGAGT	863.0	308.0	310.0	545.0	462.0	451.0	762.0	406.0	1102.0	610.0	487.0	754.0	770.0
GGCGGTTCGCA	258.0	412.0	1259.0	1217.0	870.0	534.0	1121.0	1050.0	996.0	971.0	713.0	667.0	949.0
GCTGTAACATC	7.0					6.0
ATTTGTCGGAT	331.0	46.0	89.0	120.0	66.0	125.0	163.0	110.0	71.0	70.0	88.0	95.0	50.0
ACGGCATCTAT	482.0	466.0	1351.0	1546.0	1331.0	966.0	1934.0	1283.0	1514.0	1321.0	1570.0	1350.0	1653.0
AGATTACGCCA	370.0	284.0	235.0	392.0	303.0	164.0	515.0	442.0	536.0	401.0	303.0	278.0	403.0
TTATGTACTGC	131.0		35.0	14.0	22.0	65.0	23.0	16.0	43.0	25.0	6.0		14.0
CCATTAGTACA	853.0	334.0	562.0	359.0	645.0	361.0	447.0	514.0	509.0	305.0	398.0	459.0	704.0
GGTAAGCGTCC	992.0	1124.0	2094.0	2829.0	1928.0	1904.0	3611.0	2285.0	2829.0	3055.0	2520.0	2492.0	3456.0
GTGTTCGTGAT	403.0	100.0	150.0	99.0	137.0	135.0	94.0	152.0	150.0	17.0	95.0	88.0	151.0
TACTACGGGAA	14.0	33.0	66.0				33.0		13.0	19.0
CGGACGATGTT	40.0	119.0	79.0	86.0	35.0	24.0	34.0	26.0	61.0	49.0	41.0	66.0	41.0
ACATTAGGTAC	226.0	537.0	1579.0	1954.0	1657.0	1316.0	2235.0	1862.0	2146.0	1336.0	1775.0	1436.0	2510.0
CAGCCGTAATT	259.0	1936.0	4119.0	4289.0	3590.0	2858.0	4380.0	4053.0	3578.0	3948.0	4502.0	3737.0	5151.0
TAAGAGTACAG	394.0	405.0	850.0	431.0	401.0	733.0	1458.0	600.0	746.0	1171.0	970.0	715.0	961.0
ATAGCGACAGT	135.0	166.0	327.0	282.0	146.0	197.0	286.0	192.0	117.0	175.0	303.0	389.0	416.0
CGACAGTCGTG	439.0	358.0	948.0	518.0	1141.0	529.0	810.0	585.0	1068.0	770.0	774.0	792.0	980.0
CTCGAAGCGTT	656.0	114.0	427.0	408.0	346.0	197.0	429.0	465.0	586.0	480.0	386.0	369.0	501.0
GTCATTCTATC	498.0	88.0	50.0	36.0	60.0	87.0	136.0	123.0	169.0	178.0	95.0	144.0	253.0
ACGATGACGCA	23.0	65.0	225.0	343.0	147.0	125.0	249.0	115.0	131.0	112.0	139.0	203.0	319.0
AGATTATCGCA	6.0						8.0					12.0
CGAGACCTCTC	815.0	421.0	879.0	488.0	403.0	386.0	1091.0	456.0	734.0	690.0	554.0	726.0	798.0
TTCATTAAGAA	125.0	9.0	13.0	20.0	30.0	36.0	38.0	18.0	42.0	34.0	28.0	18.0	18.0
CCATCGACTGT	246.0	96.0	166.0	223.0	169.0	128.0	269.0	409.0	443.0	165.0	166.0	325.0	243.0
GATGCTCACAC	346.0	476.0	1128.0	564.0	949.0	880.0	1323.0	835.0	980.0	850.0	879.0	860.0	973.0
CATGGCTCGTT	91.0	25.0		48.0		37.0	60.0	22.0		47.0
TAAAAACGAAC	132.0	187.0	369.0	341.0	338.0	310.0	601.0	468.0	648.0	490.0	488.0	574.0	643.0
TGCTCGACATA	90.0	512.0	1244.0	1429.0	796.0	832.0	1163.0	677.0	1077.0	1089.0	658.0	810.0	1340.0
GCTCGAAATAA	11.0									12.0		18.0
AATCGCGTACT	136.0	31.0	186.0	21.0	88.0	133.0	83.0	7.0	78.0	121.0	42.0	46.0	71.0
ACGTAAACACG	153.0	17.0	46.0	82.0	35.0	32.0	34.0	61.0	57.0	77.0	8.0	56.0
CAGTTGATCGC	340.0	504.0	1116.0	1154.0	1425.0	905.0	1748.0	708.0	1073.0	706.0	922.0	852.0	1007.0
AAATGTATCCT	319.0	330.0	663.0	435.0	346.0	491.0	980.0	544.0	954.0	657.0	735.0	571.0	496.0
ATTTGGTCGTA	289.0	256.0	481.0	428.0	201.0	389.0	487.0	275.0	663.0	797.0	484.0	422.0	810.0
TAGCGTGCACC	299.0	112.0	192.0	264.0	199.0	168.0	246.0	111.0	136.0	215.0	208.0	70.0	263.0
CAACACGCCGT	16.0		8.0				15.0			12.0
GCACGTACGTA	209.0	1891.0	3756.0	4446.0	3903.0	2348.0	3822.0	3111.0	3386.0	2377.0	3075.0	2772.0	3263.0
ACGTAGTCAAT	57.0	137.0	164.0	212.0	142.0	273.0	208.0	226.0	268.0	174.0	154.0	111.0	120.0
GATAGTACGCC	1120.0	124.0	371.0	320.0	405.0	127.0	413.0	442.0	283.0	298.0	286.0	294.0	248.0
ATTGGTGGCCG	142.0	66.0	76.0	65.0	59.0	51.0	181.0	39.0	95.0	153.0	103.0	134.0	113.0
TTTCCGTCGAC	103.0		13.0	51.0	6.0	11.0	14.0	10.0	21.0	42.0		53.0	37.0
ATTCTAAACGG	191.0	12.0	77.0	80.0	43.0	47.0	81.0	123.0	103.0	135.0	154.0	42.0	51.0
TTTGGTCGAAT	386.0	147.0	401.0	296.0	244.0	415.0	579.0	292.0	544.0	674.0	411.0	617.0	431.0
CCGAATCGGTA	272.0	142.0	64.0	141.0	235.0	249.0	489.0	240.0	136.0	165.0	190.0	286.0	186.0
TATCAGTTGGA	84.0	58.0	160.0	91.0	134.0	163.0	403.0	54.0	389.0	98.0	120.0	101.0	140.0
AGCTTAGCCAC	147.0	80.0	144.0	75.0	439.0	98.0	272.0	145.0	201.0	152.0	327.0	261.0	106.0
ATACGTCGAAA	117.0	281.0	531.0	229.0	212.0	266.0	644.0	411.0	1251.0	454.0	265.0	526.0	739.0
ACCGCATTGAT	21.0	10.0	53.0	14.0	7.0		27.0	14.0	23.0	91.0		25.0	19.0
GGGATTCGTAG	59.0	28.0	22.0	51.0		13.0	89.0	13.0	23.0	105.0	63.0	30.0	7.0
GACTCGTCAAG	128.0	108.0	42.0	102.0	104.0	128.0	167.0	95.0	134.0	222.0	90.0	158.0	189.0
TACACCATGAG	143.0	505.0	890.0	592.0	918.0	748.0	926.0	875.0	744.0	1152.0	1029.0	679.0	809.0
GAGCGATTCTG	762.0	1259.0	2504.0	2232.0	2292.0	1924.0	3270.0	2521.0	3316.0	2616.0	2199.0	1856.0	2575.0
GTATCGGCTTT	440.0	56.0	84.0	148.0	48.0	121.0	81.0	164.0	147.0	197.0	93.0	144.0	96.0
CTGCATCGAGT	151.0	24.0	120.0	28.0	6.0	14.0	30.0	9.0	306.0	22.0	37.0	33.0	24.0
CGCGATTACTA	137.0	32.0	13.0	22.0	34.0	35.0	41.0	49.0	49.0	46.0	111.0	64.0	38.0
GGCATCACGTA	181.0	156.0	436.0	653.0	638.0	370.0	550.0	543.0	408.0	625.0	471.0	375.0	425.0
CTTATAACCGA	315.0	91.0	28.0	25.0	65.0	49.0	106.0	70.0	178.0	112.0	32.0	46.0	252.0
AGATAAAGGCA	182.0	83.0	203.0	58.0	83.0	106.0	325.0	74.0	211.0	208.0	205.0	113.0	155.0
CTAATCATAAG	136.0	6.0	60.0	19.0	22.0	51.0			26.0	23.0	27.0	74.0	49.0
GTCTCGGAAAA	1035.0	315.0	433.0	279.0	294.0	362.0	324.0	258.0	838.0	575.0	348.0	237.0	325.0
GCTCTTAGCCT	124.0	138.0	311.0	311.0	438.0	301.0	300.0	596.0	387.0	302.0	247.0	345.0	309.0
GATTCTAACGA	116.0	34.0	54.0	78.0	6.0	21.0	97.0	45.0	96.0	20.0	60.0	25.0	14.0
CGAAAACTATT	403.0	67.0	79.0	47.0	75.0	15.0	48.0	84.0	134.0	38.0	78.0	36.0	46.0
GTTGCAAGATT	374.0	225.0	325.0	498.0	421.0	282.0	667.0	439.0	314.0	601.0	400.0	406.0	251.0
TATAGATAATC	316.0	93.0	278.0	66.0	162.0	154.0	429.0	257.0	262.0	377.0	349.0	315.0	383.0
GCATTTATGTA	46.0	47.0	304.0	203.0	293.0	73.0	289.0	146.0	88.0	131.0	173.0	190.0	218.0
AGCTACGGCCA	57.0	21.0	14.0	33.0	14.0	31.0			36.0	44.0	16.0	50.0
CTTACGTACCC	357.0	80.0	334.0	377.0	190.0	206.0	255.0	398.0	322.0	537.0	219.0	244.0	485.0
GGAGTTTGGCG	30.0	48.0	89.0	77.0	52.0	85.0	126.0	59.0	84.0	126.0	79.0	82.0	131.0
TGGAATAAAAC	661.0	58.0	82.0	40.0	102.0	130.0	157.0	139.0	214.0	273.0	270.0	114.0	157.0
AGGACGCGACT	68.0	71.0	121.0	130.0	149.0	23.0	60.0	153.0	226.0	147.0	77.0	75.0	176.0
GGTGTAACTAG	69.0			7.0	14.0	34.0	19.0		25.0	33.0	27.0	40.0
AATAACAAAGT	250.0	11.0	20.0	64.0	87.0	25.0	22.0	19.0	36.0	68.0	38.0	43.0	10.0
TACTTAGTAAT	64.0	6.0	18.0		15.0		14.0	28.0	14.0	51.0	9.0	62.0	102.0
GATCAATATAC	140.0	15.0	23.0	9.0	10.0	12.0	31.0	51.0	35.0	107.0	17.0	96.0	27.0
GGAAATCAAAA	6.0	9.0	88.0	38.0	59.0	26.0	21.0	34.0	47.0	44.0	20.0	72.0	8.0
CTTTGGTAAAC	208.0	44.0	32.0	50.0	8.0	40.0	79.0	25.0	239.0	25.0	36.0	53.0	66.0
CGAAGTGTATC	148.0	38.0	80.0	13.0	10.0	67.0	72.0	33.0	137.0	19.0	36.0	43.0	92.0
CCTCTTACGAA	163.0	65.0	20.0	14.0	38.0			69.0	62.0	13.0		36.0	24.0
AGATACTACGC	78.0	134.0	114.0	71.0	153.0	88.0	250.0	258.0	207.0	128.0	66.0	144.0	292.0
AACATCACGAG	275.0	106.0	37.0	12.0	60.0	33.0	26.0	34.0	93.0	26.0	70.0	42.0	13.0
TACACGTTTCG	188.0	33.0	93.0	80.0	95.0	93.0	131.0	259.0	136.0	248.0	180.0	106.0	162.0
TTCCGACGACG	113.0	35.0	66.0	27.0	81.0	26.0	96.0	85.0	57.0	20.0	70.0	33.0	105.0
GACGCTTGTAA	12.0	18.0	18.0	90.0	33.0	39.0	61.0	8.0	74.0	51.0	11.0	101.0	14.0
CCTTCGAAAGA	10.0	31.0	61.0	61.0	36.0	41.0	56.0	108.0	133.0	151.0	28.0	66.0	98.0
GCCTAAGAAAG	23.0	12.0	132.0	145.0	67.0	115.0	190.0	53.0	151.0	157.0	87.0	134.0	99.0
CAGATTCGTGT	59.0	156.0	205.0	243.0	153.0	234.0	267.0	224.0	423.0	109.0	159.0	472.0	193.0
CGCCTAAACAC	318.0	91.0	244.0	228.0	309.0	267.0	175.0	469.0	415.0	310.0	436.0	205.0	615.0
GCACACGGCTG	88.0	39.0	39.0	43.0	29.0	16.0	20.0	15.0	6.0	9.0	64.0	17.0	14.0
TTAAGGTTTCG	176.0	336.0	762.0	637.0	535.0	682.0	1298.0	580.0	917.0	1076.0	709.0	807.0	761.0
ATTCTCGAAAT	30.0			8.0				8.0		24.0			42.0
GCGCGAAGTGC	7.0	70.0	60.0	99.0	127.0	108.0	326.0	42.0	152.0	40.0	82.0	82.0	224.0
CGCTACCGCCC	32.0	11.0	15.0			8.0		30.0	13.0	9.0	45.0
CGAGCAACTGA	460.0	3471.0	7110.0	9844.0	10546.0	6392.0	11730.0	8427.0	10081.0	9348.0	7682.0	8728.0	9930.0
TGTTGGACCTG	257.0	44.0	128.0	200.0	126.0	91.0	99.0	168.0	293.0	64.0	176.0	187.0	411.0
TAGAATCGCAT	224.0	879.0	1691.0	1909.0	1940.0	1524.0	2848.0	1454.0	1914.0	2416.0	1740.0	1570.0	2366.0
GGGGATTCGCC	128.0	57.0	120.0	119.0	135.0	210.0	210.0	174.0	207.0	216.0	154.0	185.0	241.0
TATACGCTACC	43.0	69.0	69.0	92.0	82.0	42.0	47.0	112.0	90.0	89.0	99.0	81.0	221.0
CGGACGAAGCT	593.0	74.0	265.0	237.0	288.0	243.0	135.0	163.0	417.0	273.0	182.0	213.0	576.0
CCAGTAGCTAC	109.0	11.0	125.0	57.0	25.0	25.0		81.0	155.0	11.0	20.0	58.0	137.0
CGTCAATGTAA	158.0	79.0	119.0	11.0	95.0	34.0		34.0	43.0	46.0	48.0	7.0	27.0
AGCATTCTGGG	731.0	568.0	915.0	710.0	804.0	730.0	1021.0	821.0	864.0	947.0	1032.0	877.0	950.0
AGATCGGATTC	57.0	55.0	173.0	228.0	201.0	95.0	196.0	319.0	217.0	214.0	210.0	284.0	271.0
GTCATCGATGA	262.0	97.0	157.0	320.0	153.0	90.0	439.0	250.0	508.0	435.0	131.0	322.0	500.0
CTTAACGCGAA	25.0	136.0	230.0	232.0	171.0	120.0	139.0	200.0	93.0	216.0	124.0	151.0	198.0
CTGCGAAATAC	155.0	182.0	330.0	227.0	555.0	315.0	775.0	257.0	221.0	552.0	368.0	267.0	340.0
ACGGACTCGCT	8.0		8.0			8.0			6.0
TTTCATAAAGG	150.0	246.0	425.0	419.0	314.0	360.0	718.0	373.0	444.0	586.0	260.0	403.0	487.0
GACGGTGGTAG	577.0	173.0	371.0	161.0	470.0	132.0	319.0	221.0	247.0	505.0	176.0	230.0	76.0
CACCGACTAAC	298.0	956.0	2001.0	2521.0	2047.0	1685.0	2890.0	1808.0	2173.0	2362.0	1824.0	2145.0	2617.0
GGGTGCGGGAT	82.0	19.0	33.0	118.0		52.0	36.0	24.0	136.0	26.0	31.0	15.0	76.0
CGCTACGGTGT	305.0	114.0	92.0	83.0	36.0	129.0	216.0	54.0	170.0	139.0	43.0	80.0	127.0
GCGGATAAAAT	336.0	15.0	111.0	93.0	37.0	47.0	43.0	36.0	183.0	133.0	65.0	42.0	75.0
CTCAACGGTAT	477.0	67.0	219.0	187.0	53.0	124.0	290.0	294.0	239.0	323.0	481.0	265.0	240.0
AGCGTTACACC	236.0	192.0	49.0	263.0	128.0	119.0	207.0	66.0	120.0	114.0	135.0	41.0	50.0
GAAACGTGTAC	416.0	80.0	128.0	137.0	189.0	70.0	322.0	138.0	193.0	63.0	75.0	125.0	234.0
ACTAACATAGA	8.0			6.0
GTCGCGAAAGA	146.0	139.0	396.0	377.0	233.0	268.0	356.0	305.0	268.0	416.0	373.0	364.0	539.0
AGTTCGCTTGG	294.0	45.0	70.0	88.0	88.0	99.0	130.0	78.0	137.0	107.0	74.0	55.0	100.0
ATCGGATTGGC	516.0	457.0	536.0	1009.0	1045.0	608.0	991.0	894.0	1122.0	969.0	740.0	647.0	1001.0
AGCGATTATCC	90.0				9.0			46.0	66.0	36.0		25.0	70.0
CGACGATTACG	324.0	48.0	174.0	55.0	106.0	31.0	106.0	47.0	97.0	160.0	71.0	62.0	92.0
CTCGAGTCATC	445.0	506.0	1419.0	1418.0	1455.0	773.0	1916.0	1001.0	1007.0	1344.0	1084.0	1205.0	1719.0
CAAGTTCGAAG	399.0	1660.0	3584.0	3443.0	3461.0	2298.0	3684.0	1468.0	2395.0	3421.0	3071.0	3338.0	4366.0
CCGGATAAGCA	922.0	258.0	505.0	187.0	104.0	264.0	334.0	221.0	337.0	309.0	309.0	168.0	279.0
GTCGTCAAATT	349.0	65.0	124.0	35.0	70.0	138.0	259.0	30.0	136.0	103.0	109.0	72.0	14.0
CCCGTGGTAAC	230.0	140.0	258.0	113.0	124.0	192.0	409.0	218.0	346.0	320.0	183.0	318.0	220.0
ACCAATGCGGT	347.0	918.0	1671.0	2816.0	2086.0	1444.0	2234.0	1910.0	2059.0	2126.0	1618.0	1691.0	1772.0
CTAGATTATCC	109.0	10.0	19.0	42.0	7.0	40.0		18.0	44.0	8.0	32.0	30.0	65.0
GTTATAGGCAG	196.0	76.0	108.0	64.0	37.0	79.0	75.0	109.0	312.0	88.0	56.0	47.0	57.0
ATTGTGCGACC	627.0	118.0	158.0	264.0	326.0	145.0	416.0	141.0	150.0	166.0	188.0	166.0	356.0
TTGATCGGTAC	643.0	91.0	238.0	80.0	280.0	57.0	384.0	95.0	133.0	265.0	166.0	151.0	187.0
AGTAGATAGCA	802.0	118.0	293.0	324.0	161.0	67.0	310.0	269.0	336.0	343.0	210.0	342.0	354.0
GGGTAATCAAA	327.0	13.0	54.0	37.0	19.0	42.0	107.0	42.0	65.0	75.0	143.0	112.0	15.0
CTACACGGCAC	120.0	53.0	403.0	600.0	414.0	305.0	462.0	345.0	581.0	252.0	476.0	224.0	513.0
GAAGCGGGAGT	622.0	159.0	417.0	161.0	125.0	148.0	374.0	175.0	194.0	138.0	240.0	289.0	350.0
TAACTAACCGA	201.0	80.0	98.0	184.0	112.0	151.0	53.0	119.0	112.0	129.0	126.0	83.0	264.0
CCAGCGTTTAT	318.0	91.0	230.0	292.0	113.0	127.0	339.0	232.0	191.0	236.0	230.0	339.0	229.0
AAATGTCGTGA	184.0	13.0	82.0	79.0	6.0	38.0	71.0	19.0	166.0	56.0	65.0	67.0	85.0
CGGAAATAACA	344.0	122.0	215.0	156.0	103.0	120.0	484.0	411.0	490.0	363.0	263.0	314.0	257.0
GACGAATCATA	139.0	53.0	94.0	204.0	170.0	102.0	112.0	44.0	278.0	104.0	46.0	160.0	66.0
TAAAATCGAGG	69.0	28.0	67.0	116.0	38.0	77.0	140.0	55.0	274.0	121.0	82.0	81.0	104.0
GTATAATCGCT	213.0	31.0	94.0	146.0	45.0	117.0	101.0	53.0	67.0	51.0	193.0	144.0	119.0
GGACGATCATG	10.0	53.0	39.0	72.0	48.0	21.0		73.0	85.0	104.0	60.0	36.0	39.0
CCTCTCGATAT	145.0	98.0	271.0	164.0	288.0	393.0	578.0	370.0	338.0	189.0	180.0	193.0	167.0
AAGTTGTTAGC	582.0	1030.0	2860.0	2223.0	1921.0	2182.0	3797.0	2334.0	2684.0	3320.0	2886.0	2363.0	3065.0
GCCATCGCAAG	132.0	114.0	58.0	196.0	109.0	101.0	175.0	131.0	179.0	197.0	106.0	211.0	231.0
GAAAACGTAAT	518.0	464.0	981.0	987.0	684.0	678.0	1589.0	1227.0	1262.0	1346.0	997.0	924.0	1572.0
ATGAGTCCGAC	110.0			12.0			67.0		29.0	13.0	36.0	15.0	36.0
CTGCATCGAAA	167.0	65.0	24.0	127.0	39.0		42.0	10.0	34.0	42.0	37.0	9.0	15.0
TATGAAGCGGT	36.0	8.0		69.0					96.0		18.0	7.0
CCGGACCTACT	886.0	476.0	734.0	628.0	680.0	495.0	752.0	1070.0	1363.0	863.0	505.0	660.0	686.0
AATTCGCTTGG	674.0	66.0	113.0	129.0	99.0	179.0	319.0	86.0	258.0	228.0	252.0	281.0	273.0
CGAACGAAATA	386.0	2323.0	5183.0	5196.0	5027.0	3674.0	7226.0	4697.0	5132.0	4424.0	4782.0	3880.0	5672.0
AAACAAGATAG	113.0	19.0	69.0	77.0	27.0	35.0	136.0	40.0	66.0	50.0	58.0	82.0	21.0
GTGGACGATGC	655.0	164.0	270.0	287.0	715.0	229.0	206.0	472.0	349.0	353.0	287.0	438.0	234.0
TGGTTACGTAG	1287.0	204.0	344.0	503.0	638.0	370.0	562.0	443.0	548.0	563.0	295.0	343.0	515.0
TTCATCACGTC	558.0	536.0	962.0	1591.0	975.0	717.0	1253.0	1363.0	1345.0	1233.0	1251.0	969.0	933.0
CTATAACAGCA	399.0	165.0	441.0	217.0	195.0	104.0	391.0	149.0	302.0	321.0	271.0	395.0	457.0
TACTTAACCGC	392.0	81.0	287.0	98.0	158.0	138.0	91.0	107.0	102.0	179.0	75.0	118.0	252.0
CTCCGACCACA	1028.0	208.0	700.0	363.0	189.0	172.0	710.0	185.0	447.0	313.0	355.0	466.0	759.0
CTAGTATAACG	482.0	94.0	137.0	91.0	75.0	136.0	349.0	321.0	120.0	44.0	155.0	155.0	207.0
GAATCGCGCAA	156.0	60.0	10.0	57.0	25.0		79.0	94.0	40.0	86.0	43.0	89.0	52.0
CCTTATGACAT	319.0	863.0	1491.0	1264.0	1630.0	961.0	1473.0	1016.0	1630.0	1148.0	1177.0	929.0	1873.0
CTGAAGCGTGG	219.0	49.0	172.0	73.0	170.0	76.0	21.0	105.0	82.0	92.0	57.0	23.0	59.0
GCTACTAATAA	447.0	118.0	205.0	150.0	182.0	121.0	325.0	255.0	258.0	200.0	322.0	282.0	507.0
AAAACGGCTGC	237.0	83.0	173.0	124.0	49.0	131.0	435.0	195.0	172.0	203.0	264.0	212.0	272.0
GATCTCGCCAC	428.0	841.0	1914.0	1520.0	1730.0	1611.0	2504.0	1254.0	2196.0	2264.0	1542.0	1827.0	2289.0
GGTATTCGGGT	145.0	33.0	225.0	27.0	12.0	51.0	144.0	42.0	9.0	206.0	89.0	49.0	122.0
AAGTTACGTTC	62.0	21.0	11.0	6.0		12.0	6.0	19.0		50.0		11.0	59.0
TTCCGGCGGTA	144.0	6.0	28.0	20.0	33.0	39.0	45.0	36.0	35.0	24.0	67.0	57.0	23.0
ACATCGGTACA	466.0	681.0	1258.0	875.0	993.0	504.0	1299.0	1392.0	1272.0	997.0	977.0	788.0	1721.0
GCGTAACAAAT	303.0	1002.0	2195.0	2157.0	1716.0	1171.0	2563.0	1823.0	2426.0	2788.0	1338.0	1858.0	2015.0
GAGAAAAAATC	173.0	10.0	21.0			13.0	17.0	47.0	13.0	16.0	10.0	16.0
TACGAAGTTGT	873.0	157.0	256.0	157.0	170.0	176.0	318.0	130.0	249.0	180.0	127.0	218.0	371.0
GGATTCGTGTA	330.0	322.0	466.0	691.0	401.0	434.0	530.0	391.0	385.0	826.0	551.0	774.0	1244.0
GCAGCGGGGTG	27.0										9.0		6.0
AAAGATAATCG	438.0	372.0	780.0	610.0	672.0	1011.0	1830.0	1019.0	1077.0	1441.0	1210.0	1187.0	1626.0
CACTATGCGTG	19.0		9.0		16.0		7.0		53.0	6.0		7.0
ACACGAGCGGT	1418.0	150.0	522.0	477.0	612.0	397.0	482.0	650.0	754.0	403.0	360.0	466.0	425.0
CCGATCAATTT	68.0	21.0	58.0	109.0	126.0	56.0	182.0	111.0	299.0	129.0	100.0	206.0	215.0
AACACGATTGC	378.0	67.0	163.0	322.0	387.0	253.0	155.0	426.0	315.0	207.0	172.0	160.0	259.0
CCGATCACGCG	18.0	66.0	47.0	114.0	23.0	20.0	30.0	44.0	11.0	33.0	46.0	21.0	23.0
CGAACATGCGC	251.0	338.0	423.0	654.0	493.0	284.0	564.0	438.0	517.0	441.0	540.0	614.0	413.0
CAGTATAACGA	369.0	91.0	296.0	73.0	186.0	75.0	81.0	137.0	235.0	164.0	90.0	227.0	125.0
GTTCGTACTTA	26.0	8.0	72.0	30.0	55.0	37.0	62.0	6.0	40.0	93.0	27.0	109.0	77.0
GATGTTGCGAA	1048.0	296.0	1019.0	732.0	456.0	453.0	735.0	813.0	794.0	795.0	359.0	516.0	871.0
AGTCAAATCAT	286.0	99.0	133.0	167.0	46.0	141.0	200.0	156.0	54.0	236.0	124.0	59.0	128.0
GTACCGCTGAA	179.0	445.0	467.0	685.0	570.0	348.0	887.0	656.0	513.0	601.0	590.0	539.0	575.0
GGGTAACGGTA	612.0	135.0	288.0	241.0	225.0	173.0	270.0	353.0	221.0	316.0	264.0	279.0	221.0
ATCGCGTAACT	143.0	887.0	1842.0	2022.0	2017.0	1124.0	2689.0	1701.0	1545.0	1977.0	1981.0	1965.0	2420.0
GAAGTTCGTAA	601.0	297.0	545.0	1007.0	760.0	762.0	1357.0	592.0	1104.0	876.0	654.0	817.0	1039.0
GGGTAACTAAT	397.0	29.0	104.0	88.0	37.0	84.0	173.0	61.0	79.0	122.0	22.0	33.0	35.0
GTCGAATAAAC	356.0	94.0	125.0	146.0	299.0	168.0	206.0	139.0	249.0	266.0	230.0	134.0	125.0
CTAAGAAATAT	218.0	8.0	27.0	8.0	57.0	21.0	19.0	20.0	52.0		56.0	70.0	46.0
CCGCGTACGCA	23.0	93.0	374.0	248.0	353.0	171.0	474.0	192.0	341.0	206.0	212.0	81.0	283.0
TATTTTACCGG	84.0		32.0			26.0	50.0	113.0	6.0	17.0
GGATCGTTAAC	12.0	46.0	54.0	36.0	41.0	143.0	173.0	164.0	58.0	194.0	132.0	50.0	51.0
CTCATACGCAA	659.0	363.0	412.0	323.0	350.0	232.0	677.0	218.0	462.0	491.0	291.0	302.0	521.0
CCGTTATCGGA	157.0	786.0	1832.0	1687.0	2456.0	1248.0	2816.0	1477.0	1524.0	1557.0	1358.0	1387.0	1658.0
CTAAAGATATT	462.0	29.0	120.0	57.0	29.0	55.0	159.0	114.0	222.0	84.0	189.0	73.0	260.0
AATCGTTTCTG	105.0	140.0	135.0	78.0	70.0	127.0	159.0	97.0	176.0	257.0	194.0	101.0	129.0
GCAGGTAATCC	283.0	38.0	110.0	67.0	47.0	74.0	244.0	108.0	105.0	61.0	84.0	167.0	85.0
GCAAGTATCAG	345.0	213.0	467.0	537.0	369.0	349.0	397.0	310.0	502.0	272.0	328.0	216.0	568.0
CCGCTTGGTAC	396.0	131.0	294.0	474.0	755.0	291.0	559.0	164.0	443.0	336.0	207.0	106.0	318.0
CTTCAACGCGC	19.0					7.0						9.0
CTTTGATTATG	25.0	47.0	75.0	37.0	125.0	73.0	48.0	27.0	90.0	95.0	124.0	76.0	58.0
AGTTCGTCTCG	280.0	46.0	169.0	94.0	162.0	222.0	93.0	103.0	168.0	77.0	187.0	67.0	74.0
CATTCTCGTCG	53.0	13.0	38.0		6.0	28.0		21.0	89.0		20.0	11.0	62.0
ATTACGCATTC	528.0	69.0	186.0	122.0	110.0	151.0	131.0	149.0	199.0	126.0	104.0	119.0	226.0
CTGCGACCCGA	121.0	76.0	106.0	201.0	124.0	119.0	210.0	171.0	185.0	150.0	131.0	118.0	134.0
AGAAAATCATG	704.0	91.0	91.0	33.0	78.0	71.0	56.0	58.0	169.0	170.0	133.0	45.0	67.0
TACGAGACCGA	168.0	15.0	121.0	208.0	59.0	46.0	48.0	13.0	69.0	34.0	33.0	15.0	107.0
GAGTAATTACC	244.0	307.0	674.0	499.0	574.0	366.0	1344.0	564.0	1082.0	834.0	606.0	787.0	969.0
TGGTAACAGCT	433.0	216.0	245.0	53.0	202.0	86.0	104.0	148.0	260.0	152.0	112.0	189.0	121.0
AGGTTAGACAA	101.0	14.0	21.0					12.0	44.0	38.0		22.0	53.0
GTATCTCGTTA	453.0	96.0	107.0	154.0	158.0	77.0	318.0	276.0	170.0	170.0	237.0	134.0	136.0
CGTGTATGGGG	268.0	69.0	172.0	93.0	325.0	57.0	114.0	182.0	364.0	140.0	135.0	79.0	85.0
TTACGCGTATG	42.0	12.0	13.0			26.0		46.0		21.0
CAGTTCGATTG	727.0	106.0	202.0	394.0	333.0	126.0	220.0	244.0	343.0	288.0	236.0	289.0	242.0
AATTTACCGGA	290.0	52.0	157.0	51.0	148.0	66.0	155.0	165.0	135.0	90.0	76.0	110.0	161.0
TTAGCTACGGA	518.0	270.0	714.0	631.0	492.0	637.0	824.0	925.0	800.0	723.0	825.0	961.0	1026.0
CTGAGACCTGG	270.0	72.0	388.0	309.0	87.0	132.0	211.0	204.0	201.0	166.0	199.0	179.0	363.0
ATTTAACGGCC	558.0	176.0	332.0	83.0	43.0	137.0	54.0	61.0	211.0	118.0	101.0	200.0	245.0
GCGGTATCCGG	383.0	422.0	1270.0	869.0	837.0	776.0	1768.0	1096.0	1657.0	782.0	1040.0	1147.0	1424.0
CAGATTTATGC	91.0	24.0	15.0	6.0	18.0	10.0			15.0	22.0
CTAGCTAGGGT	31.0	24.0	108.0	94.0	121.0	20.0	55.0	61.0	27.0	101.0	91.0	81.0	79.0
CAGATTAGGTA	126.0	55.0	328.0	105.0	219.0	129.0	111.0	186.0	268.0	70.0	152.0	242.0	297.0
CGAAAACAGAT	17.0	83.0	111.0	249.0	163.0	39.0	179.0	163.0	285.0	59.0	71.0	117.0	113.0
TGGACCTACTA	418.0	105.0	258.0	333.0	195.0	87.0	324.0	146.0	169.0	401.0	203.0	149.0	159.0
GGTGATAGCCT	1593.0	473.0	1070.0	925.0	1132.0	510.0	1236.0	705.0	1006.0	1035.0	520.0	929.0	1049.0
ATTTAAACGAA	30.0	7.0	7.0			13.0		7.0	7.0				23.0
GGCATCGGGCA	75.0	143.0	316.0	578.0	395.0	273.0	493.0	134.0	588.0	312.0	304.0	297.0	364.0
TATCGTAGCCT	963.0	396.0	529.0	774.0	307.0	497.0	1145.0	552.0	662.0	468.0	318.0	532.0	932.0
TGTGCCGACGA	95.0	42.0	111.0	77.0	227.0	83.0	172.0	42.0	159.0	43.0	107.0	92.0	72.0
TGCGAATCACC	154.0	45.0	26.0	52.0	6.0	34.0	34.0		107.0	26.0	37.0	93.0	39.0
TAAATACGTTG	394.0	177.0	308.0	189.0	300.0	297.0	263.0	137.0	249.0	297.0	481.0	323.0	405.0
CCATGCGGTGA	150.0	364.0	385.0	1085.0	914.0	478.0	946.0	562.0	575.0	824.0	690.0	592.0	568.0
TTCCGTGAACA	291.0	151.0	381.0	204.0	319.0	89.0	370.0	388.0	287.0	256.0	133.0	334.0	451.0
CAGTAAACTCA	515.0	515.0	1018.0	1727.0	1217.0	1043.0	2383.0	1456.0	1398.0	1619.0	1393.0	1378.0	1428.0
GTACAAATGCG	380.0	60.0	92.0	80.0	99.0	49.0	140.0	59.0	75.0	132.0	103.0	72.0	101.0
GATGTAGTATC	30.0	79.0	175.0	137.0	165.0	100.0	309.0	153.0	218.0	135.0	116.0	164.0	325.0
GTAGCGCAATC	1246.0	359.0	1160.0	870.0	1217.0	550.0	1254.0	681.0	697.0	601.0	1004.0	859.0	798.0
AGCCTAAGCCT	504.0	111.0	181.0	105.0	82.0	160.0	269.0	256.0	210.0	213.0	147.0	193.0	129.0
TGTCGATATAC	1238.0	553.0	1355.0	1544.0	2017.0	1291.0	2240.0	1745.0	2283.0	1911.0	1495.0	1311.0	2101.0
GGGGACGATTC	10.0		16.0	39.0			41.0	21.0	8.0			44.0
GTCGTAGTCGA	125.0	19.0	178.0	56.0	242.0	74.0	47.0	120.0	18.0	138.0	102.0	79.0	372.0
ACCTACTCGTC	124.0	268.0	465.0	440.0	602.0	371.0	905.0	334.0	631.0	914.0	587.0	445.0	712.0
TGGTCGTGCAC	400.0	2764.0	5822.0	7232.0	7224.0	3889.0	7958.0	5651.0	5322.0	5140.0	4544.0	5612.0	6897.0
GCGATAGCGGT	158.0	67.0	128.0	49.0	160.0	34.0	62.0	167.0	208.0	75.0	63.0	64.0	73.0
CGTGACATGCG	69.0	48.0	94.0	57.0	138.0	54.0	73.0	65.0	99.0	135.0	65.0	89.0	78.0
ATTCTACGGCA	98.0	119.0	155.0	190.0	101.0	183.0	160.0	60.0	192.0	120.0	349.0	97.0	257.0
CTCGCTAAGCA	58.0	9.0		143.0	31.0	10.0		83.0	88.0	23.0	14.0	47.0	166.0
AATTACCGTAT	71.0	32.0	78.0	96.0	68.0	89.0	233.0	213.0	165.0	173.0	155.0	88.0	106.0
GCGAGACGTTT	770.0	193.0	384.0	298.0	226.0	176.0	778.0	311.0	508.0	397.0	218.0	410.0	338.0
GTCAAGCCAAA	174.0	1217.0	2358.0	2771.0	1978.0	1942.0	2722.0	1834.0	1676.0	1832.0	1817.0	1703.0	2767.0
TGCGACCGCAA	217.0	94.0	14.0	38.0	17.0	93.0	88.0	73.0	237.0	63.0	84.0	45.0	207.0
CCGAACGAATC	177.0	102.0	451.0	450.0	350.0	168.0	388.0	544.0	535.0	603.0	371.0	236.0	474.0
CGTGATCGACT	98.0	35.0	83.0	20.0	10.0	73.0		37.0	33.0	32.0	62.0	32.0	71.0
CGAGCGCGATT	167.0	340.0	668.0	666.0	1068.0	453.0	790.0	999.0	879.0	735.0	629.0	636.0	723.0
CTTTGATTAGC	393.0	338.0	933.0	708.0	789.0	634.0	1294.0	581.0	788.0	906.0	656.0	649.0	792.0
GTATCGGAGCT	792.0	2055.0	4468.0	3908.0	3271.0	3081.0	5267.0	4305.0	3346.0	3469.0	3152.0	3315.0	4004.0
ACTATAGCTAG	156.0		22.0	77.0	35.0	14.0	48.0	29.0	30.0	12.0	7.0	13.0	29.0
GTCGACATAAT	177.0	158.0	394.0	460.0	396.0	319.0	472.0	517.0	272.0	859.0	499.0	419.0	394.0
GGGCGGTTACC	151.0	41.0	32.0	151.0	63.0		166.0	15.0	56.0	72.0	21.0	58.0	180.0
CTAACCGTAGC	129.0	276.0	578.0	657.0	913.0	444.0	727.0	861.0	888.0	913.0	685.0	601.0	1368.0
TGGCGCAAGTC	740.0	441.0	778.0	816.0	826.0	359.0	865.0	778.0	740.0	618.0	635.0	584.0	891.0
TGACGGTATGG	361.0	1215.0	2266.0	4398.0	3083.0	2398.0	3811.0	2795.0	2751.0	2945.0	2286.0	2366.0	3268.0
GATCTCGCGGT	334.0	67.0	171.0	198.0	92.0	94.0	137.0	165.0	251.0	129.0	94.0	136.0	243.0
ATATCGTATGT	176.0	18.0	34.0	94.0	14.0	14.0	68.0	11.0	10.0	26.0	26.0		24.0
CGATCGCTAAC	11.0							28.0
CCGGGCAATCC	392.0	539.0	849.0	932.0	633.0	698.0	1261.0	828.0	920.0	1226.0	706.0	851.0	1015.0
GGCTTATAAAC	464.0	96.0	284.0	215.0	149.0	154.0	364.0	395.0	389.0	217.0	176.0	264.0	239.0
AGTATCAAGTC	302.0	181.0	355.0	285.0	64.0	153.0	393.0	194.0	291.0	232.0	186.0	150.0	258.0
CCCATGAGTGC	724.0	206.0	337.0	683.0	207.0	279.0	480.0	319.0	763.0	472.0	284.0	297.0	308.0
TAACTATTCGC	18.0		11.0				7.0	96.0	23.0
AAATCGCGCTA	136.0		65.0	117.0	30.0	15.0	71.0	14.0	151.0	189.0	25.0	17.0	46.0
AGTCGTCGTAG	360.0	101.0	177.0	270.0	228.0	117.0	100.0	111.0	190.0	211.0	142.0	191.0	404.0
GTGATCGAATC	163.0	27.0	112.0	91.0	306.0	52.0	203.0	77.0	176.0	81.0	40.0	133.0	70.0
CCGTGACCGGA	111.0	239.0	335.0	440.0	340.0	297.0	244.0	205.0	543.0	259.0	280.0	324.0	206.0
ACGCCGGAGGT	181.0	42.0	67.0		49.0	43.0	31.0	75.0	37.0	91.0	30.0	40.0	43.0
AGAGTAATCAT	664.0	452.0	901.0	563.0	546.0	780.0	1211.0	871.0	1289.0	1109.0	1049.0	939.0	1076.0
AAGGTTACGTA	483.0	206.0	190.0	87.0	112.0	111.0	202.0	221.0	146.0	51.0	97.0	107.0	362.0
TAGATATTCGT	87.0		18.0		8.0	33.0	42.0	32.0	76.0	34.0	76.0	13.0	57.0
CAGTATATCAA	504.0	33.0	251.0	133.0	16.0	124.0	140.0	62.0	192.0	155.0	31.0	57.0	136.0
ATGATTAATCA	22.0		28.0		51.0	38.0	55.0	12.0	64.0		11.0	28.0	64.0
GATCGTCGTGT	394.0	230.0	537.0	710.0	494.0	352.0	619.0	398.0	432.0	425.0	536.0	515.0	391.0
TAAACTATGGG	130.0	17.0	19.0	20.0		63.0		7.0	61.0	16.0	42.0	20.0	62.0
AGCTGAACGAC	31.0	31.0	66.0	28.0	51.0	112.0	157.0	47.0	75.0	201.0	50.0	100.0	114.0
TTTCTACGCCA	47.0	19.0	76.0	89.0	46.0	31.0	72.0	25.0	56.0	62.0	32.0	30.0	48.0
GACGCTTGCAA	97.0	135.0	152.0	182.0	231.0	116.0	242.0	230.0	360.0	299.0	194.0	190.0	233.0
ATGATCGTACG	162.0	47.0	44.0	43.0	59.0	76.0	199.0	142.0	75.0	46.0	82.0	65.0	65.0
CTTGGATTCGG	160.0	129.0	252.0	54.0	60.0	53.0	211.0	124.0	151.0	190.0	63.0	53.0	194.0
TAATCTTTCGC	426.0	192.0	346.0	414.0	353.0	537.0	830.0	515.0	451.0	618.0	632.0	531.0	816.0
ATGCTTCGTAG	293.0	397.0	1058.0	1104.0	1532.0	571.0	1622.0	1176.0	936.0	1567.0	944.0	1313.0	1347.0
CTTATGAAACT	520.0	77.0	182.0	62.0	61.0	94.0	126.0	71.0	152.0	82.0	215.0	66.0	278.0
GCATATACTAC	406.0	164.0	393.0	519.0	431.0	339.0	478.0	273.0	363.0	653.0	420.0	398.0	760.0
GATCGTCCGTG	323.0	456.0	826.0	1359.0	1056.0	717.0	1417.0	1045.0	927.0	1016.0	911.0	1089.0	952.0
CCCTACGCACG	94.0	17.0	128.0	19.0	9.0	32.0	20.0	30.0	40.0	38.0	29.0	41.0	80.0
AGCCGGACCTA	161.0	488.0	1184.0	1164.0	1289.0	1028.0	1592.0	939.0	1219.0	1178.0	1086.0	1282.0	1686.0
TTCGCTAAATA	67.0	59.0	39.0	58.0	148.0	175.0	180.0	187.0	51.0	134.0	116.0	203.0	159.0
TTCAAAGTTAT	290.0	85.0	121.0	90.0	110.0	114.0	172.0	243.0	210.0	212.0	165.0	126.0	191.0
ATTGTTCGTAG	100.0		17.0		128.0	17.0	42.0	14.0	28.0	8.0		37.0	9.0
CTGCATCGCTT	355.0	547.0	1270.0	1215.0	1334.0	786.0	1429.0	976.0	1068.0	1171.0	709.0	1005.0	1173.0
CATTGCCCAAT	157.0	370.0	1283.0	1377.0	672.0	995.0	1464.0	957.0	1190.0	1073.0	861.0	1136.0	1030.0
CGAAAGATTAT	16.0	13.0			14.0	10.0	33.0	12.0		10.0
TAGGCGTAAGT	363.0	131.0	140.0	405.0	182.0	139.0	442.0	322.0	169.0	222.0	101.0	333.0	291.0
ATCCTAGGGGG	31.0	27.0	14.0		28.0	23.0	55.0	22.0	14.0	49.0	16.0	25.0	25.0
CTGTTCGCGAT	15.0	116.0	179.0	273.0	325.0	128.0	265.0	187.0	309.0	130.0	77.0	44.0	182.0
CGGCGATTTCG	261.0	29.0	35.0	26.0	57.0	61.0	54.0	73.0	50.0	28.0	58.0	85.0	52.0
ATTCTGTATTG	31.0				11.0		41.0	31.0	31.0	7.0		40.0
AACATCGTCGA	226.0	56.0	357.0	133.0	379.0	84.0	120.0	251.0	159.0	152.0	141.0	232.0	121.0
AATTTACTCCG	397.0	38.0	66.0	17.0	46.0	31.0	66.0	35.0	56.0	33.0	25.0	71.0	66.0
TGGATCGGAAT	127.0	43.0	54.0	22.0	8.0	65.0	23.0	80.0	121.0	22.0	62.0	26.0	19.0
TATCGGGTTCG	200.0	1329.0	2662.0	3307.0	2775.0	2627.0	4289.0	2954.0	2911.0	3676.0	2866.0	2919.0	4087.0
CTTTGCGGTAT	100.0	20.0				24.0	111.0	73.0	9.0	78.0	13.0	47.0	13.0
CTAATCGGACT	85.0	44.0	31.0	60.0	30.0	32.0	53.0	25.0	45.0	11.0		35.0	10.0
GATCGCTTACA	53.0	109.0	217.0	83.0	113.0	53.0	166.0	62.0	9.0	76.0	125.0	129.0	126.0
CGGAGACGTCA	450.0	167.0	278.0	215.0	346.0	181.0	249.0	504.0	179.0	171.0	144.0	295.0	170.0
TGAATCGTGGT	323.0	419.0	722.0	667.0	524.0	574.0	933.0	739.0	553.0	889.0	684.0	1010.0	1073.0
GTTTAATCACC	590.0	163.0	346.0	251.0	263.0	234.0	314.0	316.0	524.0	464.0	180.0	271.0	385.0
AACGGTAGTAG	16.0											21.0
ATTCGTCGAGC	107.0	142.0	133.0	134.0	173.0	143.0	185.0	292.0	225.0	111.0	210.0	282.0	85.0
ACGAAATGTAC	386.0	105.0	296.0	256.0	294.0	282.0	562.0	475.0	463.0	834.0	335.0	463.0	635.0
TTGCAAGTACA	310.0	32.0	187.0	162.0	175.0	136.0	366.0	442.0	338.0	257.0	287.0	171.0	268.0
CCTCTCGTTAT	501.0	226.0	360.0	455.0	415.0	268.0	512.0	553.0	403.0	434.0	328.0	466.0	254.0
CCATGCGTACC	141.0	146.0	389.0	342.0	323.0	275.0	201.0	183.0	400.0	381.0	334.0	383.0	251.0
TTATTCTCGAA	272.0	114.0	229.0	256.0	150.0	283.0	381.0	152.0	220.0	284.0	284.0	218.0	261.0
GAGCACGCGTA	278.0	621.0	1162.0	1715.0	1292.0	825.0	1378.0	1418.0	1183.0	1177.0	1168.0	755.0	1473.0
TTTATCGCATC	547.0	104.0	185.0	129.0	59.0	118.0	157.0	322.0	260.0	96.0	202.0	127.0	170.0
CTTGATGAAGT	106.0	49.0	28.0	48.0	22.0		95.0		155.0	61.0	57.0	71.0	53.0
TTAAACAGCTA	82.0	130.0	368.0	356.0	176.0	464.0	831.0	546.0	376.0	640.0	502.0	410.0	421.0
GACGTGTATTC	29.0		11.0		7.0		88.0	25.0	8.0	8.0
GACGAACGATA	138.0	248.0	535.0	603.0	444.0	320.0	408.0	714.0	848.0	472.0	680.0	562.0	442.0
ACATTATCGTA	338.0	616.0	721.0	1058.0	871.0	716.0	1121.0	753.0	1079.0	966.0	1164.0	1066.0	871.0
TAAGTATCAAT	140.0	193.0	459.0	402.0	389.0	470.0	1013.0	621.0	533.0	939.0	524.0	492.0	804.0
ATCGTCGACTG	161.0	378.0	654.0	645.0	545.0	344.0	981.0	347.0	317.0	560.0	466.0	565.0	588.0
GATATTTACTC	332.0	25.0	77.0	52.0	49.0	51.0	136.0	8.0	35.0	124.0	71.0	94.0	65.0
ACTTACGCTAA	26.0	7.0	21.0			13.0	75.0		6.0
GAACGGCGTAT	420.0	1441.0	3044.0	5226.0	4690.0	3147.0	5318.0	3547.0	4000.0	4324.0	3202.0	3650.0	4480.0
AATGCGGAGTA	320.0	68.0	86.0	31.0	117.0	115.0	72.0	235.0	101.0	155.0	127.0	121.0	160.0
CAGCCGCGGTC	344.0	943.0	1521.0	2019.0	1786.0	1324.0	1970.0	1520.0	1232.0	1683.0	1558.0	1510.0	2163.0
GCCGAAGTTAA	210.0	99.0	173.0	242.0	33.0	117.0	252.0	165.0	275.0	167.0	113.0	170.0	274.0
CAGTCGTTAGG	61.0	80.0	214.0	353.0	223.0	167.0	213.0	125.0	189.0	193.0	124.0	190.0	195.0
GGTTCATAGAT	86.0	28.0	53.0	21.0	26.0	71.0	41.0	119.0	78.0	109.0	116.0	71.0	78.0
TTCTCGCCAAG	915.0	175.0	402.0	345.0	275.0	199.0	317.0	271.0	717.0	403.0	390.0	391.0	368.0
GGTTTATCGAG	731.0	369.0	836.0	854.0	872.0	793.0	1403.0	1098.0	754.0	1097.0	864.0	848.0	1125.0
GTGACATAACA	15.0				39.0
GACTACCGTAC	375.0	177.0	407.0	497.0	549.0	313.0	590.0	393.0	278.0	393.0	429.0	419.0	499.0
TAAGCAGTAGA	83.0	18.0	144.0	96.0	28.0	53.0	64.0	44.0	83.0	135.0	55.0	76.0	31.0
CCGGATATGCT	329.0	203.0	148.0	290.0	131.0	55.0	145.0	298.0	164.0	83.0	103.0	214.0	49.0
ACGCTAACTAG	56.0	10.0	44.0	9.0	18.0		6.0	32.0	72.0	19.0	10.0	58.0	45.0
TTTAAACGAGC	224.0	92.0	52.0	15.0	16.0	77.0	61.0	82.0	184.0	72.0	86.0	167.0	41.0
TACGTGTTCAT	333.0	1508.0	3295.0	2996.0	3079.0	2268.0	5143.0	2969.0	3754.0	3413.0	3188.0	3175.0	3833.0
TAAGGTTTCTA	789.0	287.0	785.0	484.0	324.0	608.0	1122.0	708.0	968.0	1179.0	776.0	643.0	828.0
CAGTCGCGGTG	11.0		6.0								11.0
CCGGATAGCTA	48.0	393.0	762.0	916.0	586.0	537.0	775.0	530.0	692.0	604.0	718.0	685.0	1053.0
GCAAATGTAAA	234.0	309.0	503.0	467.0	682.0	476.0	892.0	802.0	948.0	775.0	697.0	925.0	1172.0
CTTGTCGATAC	423.0	85.0	240.0	371.0	101.0	61.0	174.0	257.0	351.0	259.0	160.0	220.0	325.0
CCACGTTACGC	16.0	12.0	41.0	7.0	7.0	14.0	69.0	19.0	80.0		15.0	20.0
CTTGTTTAGCT	436.0	224.0	508.0	569.0	245.0	289.0	579.0	336.0	430.0	394.0	503.0	397.0	696.0
CAAACTCGCTC	1054.0	102.0	404.0	234.0	125.0	336.0	421.0	303.0	414.0	333.0	200.0	229.0	287.0
TGGACGCTTGG	110.0	264.0	445.0	607.0	646.0	527.0	1027.0	670.0	602.0	818.0	422.0	615.0	918.0
GTAACGTGACG	186.0	64.0	25.0	72.0	70.0	43.0	95.0	34.0	54.0	98.0	41.0	69.0	32.0
GGCTACCGCCT	555.0	94.0	58.0	145.0	164.0	85.0	138.0	133.0	202.0	165.0	64.0	54.0	262.0
ATCGTAATCCA	168.0	81.0	135.0	218.0	59.0	117.0	461.0	47.0	170.0	112.0	78.0	134.0	110.0
ATCGGCTAACC	110.0		79.0	16.0	38.0	49.0	6.0	36.0		82.0	47.0		32.0
TTCCGTCACCT	742.0	1154.0	2777.0	2481.0	2327.0	1830.0	3515.0	2208.0	2949.0	2548.0	2002.0	2389.0	3006.0
TGAGGATCGTA	76.0	200.0	359.0	491.0	313.0	288.0	769.0	357.0	491.0	364.0	261.0	336.0	254.0
CCACGTTTGGC	145.0	2593.0	4905.0	7523.0	7083.0	3163.0	7214.0	4583.0	5302.0	5453.0	4405.0	4263.0	6676.0
GGGTACAAAAG	368.0	283.0	420.0	476.0	513.0	422.0	1026.0	735.0	763.0	907.0	540.0	625.0	621.0
AATAACGTTAA	7.0		13.0		19.0				98.0
AGTAACGCATG	91.0	23.0	48.0			30.0	36.0	17.0	40.0	8.0	49.0	42.0	32.0
TTACGTCGTCC	927.0	306.0	611.0	719.0	693.0	661.0	845.0	829.0	979.0	1061.0	681.0	1084.0	627.0
AATGCGTCACG	62.0	18.0	71.0	37.0	31.0	40.0	142.0	26.0	25.0	28.0	39.0	33.0	25.0
TAGCAGTAACG	69.0	50.0	80.0	152.0	114.0	103.0	79.0	17.0	94.0	65.0	73.0	103.0	161.0
ACGTAACGGTA	123.0	79.0	119.0	11.0	44.0	21.0	18.0		42.0	66.0	67.0	72.0	18.0
CGTAACGGGCG	120.0	38.0	93.0	92.0	64.0	78.0	44.0	74.0	116.0	109.0	97.0	90.0	73.0
CACCATTGCCC	944.0	151.0	419.0	462.0	353.0	225.0	486.0	404.0	266.0	442.0	272.0	276.0	417.0
ACTTTCGCTGA	70.0	27.0	45.0	24.0	20.0	29.0	87.0		27.0	68.0	68.0	46.0	34.0
AACGGCCATCA	990.0	816.0	1274.0	1553.0	1606.0	1323.0	2546.0	2257.0	2072.0	1768.0	1647.0	1386.0	2441.0
ACGATTTAAAA	556.0	378.0	841.0	514.0	595.0	820.0	1209.0	724.0	1076.0	1396.0	1103.0	1236.0	1189.0
TGAAGCGGTTA	29.0	29.0										27.0	6.0
TGGACCCGGCA	260.0	155.0	284.0	188.0	470.0	180.0	486.0	172.0	161.0	268.0	187.0	175.0	185.0
CCCTCGATACC	2532.0	401.0	979.0	817.0	1034.0	612.0	1052.0	828.0	903.0	622.0	690.0	686.0	973.0
ACGTTACGCGT	261.0	583.0	1056.0	1593.0	1731.0	657.0	1774.0	1253.0	1339.0	1207.0	1040.0	905.0	1287.0
AATTCTCGGCC	180.0	59.0	171.0	76.0	70.0	80.0	196.0	154.0	247.0	177.0	83.0	182.0	189.0
CAAGCGTCGGA	98.0	62.0	34.0	82.0	24.0	29.0	15.0		42.0	117.0	18.0	33.0	8.0
TAAACTAAAGC	225.0	293.0	526.0	501.0	286.0	566.0	1281.0	569.0	928.0	1072.0	782.0	765.0	859.0
GCGTTCCGGAT	176.0		32.0			59.0	43.0	47.0	41.0	51.0	32.0	12.0	79.0
CGCACGTTAGC	319.0	159.0	309.0	222.0	108.0	118.0	154.0	95.0	108.0	82.0	136.0	113.0	73.0
GTTAGCGCCTA	250.0	1524.0	3197.0	4107.0	2995.0	2194.0	3819.0	3392.0	3106.0	3370.0	2939.0	3140.0	3414.0
CCTTTTCGAGG	166.0	9.0	72.0	38.0	24.0	78.0	138.0		144.0	8.0	38.0	82.0	132.0
AAAACGTCGGC	90.0	11.0	27.0	67.0	34.0	18.0	159.0	26.0	64.0	39.0	45.0	36.0	7.0
GACGATCGTTA	135.0	39.0	152.0	97.0	90.0	91.0	66.0	117.0	180.0	182.0	143.0	104.0	135.0
GACGGCTTGTT	48.0	19.0	39.0	34.0	14.0			12.0		14.0	31.0	10.0	16.0
GCATACGAGCC	149.0	17.0	23.0		68.0	35.0	46.0	62.0	147.0	19.0	22.0	67.0	41.0
GCGTCGTGATC	1131.0	386.0	952.0	690.0	326.0	231.0	406.0	545.0	812.0	600.0	434.0	518.0	507.0
GACTAATTATT	17.0						9.0		14.0		14.0	16.0	10.0
CATACGTTATG	411.0	73.0	235.0	108.0	149.0	208.0	177.0	89.0	141.0	212.0	233.0	242.0	111.0
ACCGGCGTGTG	56.0	28.0	62.0	19.0					53.0	7.0	15.0		9.0
TTGTCGATACC	438.0	422.0	1084.0	1037.0	831.0	844.0	1106.0	1068.0	681.0	1173.0	805.0	1078.0	1277.0
TACAAATATAG	110.0	94.0	129.0	114.0	81.0	205.0	391.0	108.0	251.0	296.0	282.0	206.0	357.0
TACATTGTTAG	480.0	111.0	212.0	93.0	63.0	119.0	245.0	126.0	227.0	173.0	56.0	147.0	337.0
TAGAAATCGAA	177.0	89.0	39.0	35.0		32.0	32.0	28.0	13.0	88.0	27.0	71.0	50.0
TTACGCTTGTC	108.0	8.0		10.0	76.0				65.0	11.0	124.0		7.0
CCTACCGTACT	871.0	359.0	409.0	538.0	355.0	219.0	826.0	406.0	505.0	594.0	534.0	461.0	677.0
TAGAACGGCGT	241.0	69.0	117.0	80.0	74.0	102.0	136.0	39.0	41.0	55.0	24.0	114.0	60.0
AATAACCGTCG	108.0	216.0	419.0	343.0	343.0	417.0	801.0	484.0	636.0	626.0	470.0	661.0	801.0
ACGATAAAGTC	284.0	70.0	213.0	145.0	394.0	141.0	345.0	241.0	124.0	391.0	225.0	263.0	251.0
TAGATACATGT	771.0	127.0	326.0	243.0	168.0	262.0	665.0	192.0	434.0	598.0	358.0	345.0	408.0
CGTACGCGAGT	115.0	50.0	50.0	55.0	13.0	53.0	44.0	15.0	71.0	116.0	17.0	10.0	20.0
GGCGATCGGGA	421.0	82.0	244.0	230.0	65.0	68.0	360.0	204.0	199.0	238.0	196.0	95.0	97.0
TGCGGGTATGT	363.0	178.0	574.0	410.0	308.0	214.0	558.0	264.0	298.0	221.0	388.0	235.0	408.0
GTTAAGTTCGA	411.0	39.0	203.0	115.0	67.0	86.0	262.0	140.0	246.0	304.0	174.0	192.0	175.0
CAATACGCTGA	144.0	436.0	760.0	1083.0	1252.0	775.0	921.0	815.0	1246.0	699.0	1081.0	763.0	1222.0
CAGATTAATCG	234.0	40.0	106.0	70.0	82.0	81.0	136.0	41.0	253.0	240.0	70.0	47.0	192.0
AACAAAGTTAA	394.0	144.0	290.0	131.0	197.0	189.0	474.0	257.0	337.0	285.0	279.0	196.0	195.0
CTAGTACGTGG	104.0	172.0	725.0	733.0	771.0	533.0	870.0	558.0	596.0	280.0	449.0	601.0	701.0
GTCATTGCGTC	188.0	53.0	74.0	106.0	113.0	77.0	190.0	68.0	139.0	91.0	107.0	32.0	98.0
ACCATTGACTA	146.0	221.0	198.0	79.0	245.0	139.0	301.0	96.0	279.0	127.0	192.0	306.0	267.0
TTCCGACGATG	87.0	138.0	419.0	286.0	316.0	341.0	480.0	378.0	345.0	424.0	328.0	312.0	308.0
TTAGACGTCAA	236.0	424.0	939.0	780.0	920.0	730.0	1383.0	1202.0	1160.0	849.0	929.0	1121.0	1298.0
AGAATGGACTC	279.0	335.0	578.0	697.0	626.0	747.0	1112.0	712.0	628.0	695.0	630.0	863.0	776.0
TAGTTCGTAGA	415.0	998.0	1766.0	1973.0	2320.0	1185.0	2618.0	1347.0	1790.0	2201.0	1608.0	1795.0	2622.0
GTCATTGGCGG	52.0	188.0	455.0	440.0	481.0	409.0	687.0	239.0	529.0	459.0	320.0	316.0	372.0
AGATAGCGGGT	102.0	93.0	125.0	73.0	70.0	90.0	195.0	212.0	147.0	188.0	128.0	113.0	107.0
GGCGTACCGTA	158.0	45.0	130.0	107.0	238.0	43.0	94.0	139.0	147.0	67.0	65.0	57.0	130.0
CACGGTGCGGA	317.0	119.0	479.0	435.0	308.0	281.0	152.0	498.0	382.0	342.0	86.0	258.0	293.0
GGCGATCGCGC	190.0	77.0	76.0	45.0	68.0	123.0	136.0	82.0	97.0	62.0	82.0	64.0	94.0
CAGTCGTCTGT	366.0	565.0	1373.0	1511.0	1553.0	1264.0	2012.0	1490.0	2229.0	1538.0	1653.0	1467.0	1828.0
TAATCGGTATC	132.0	50.0	67.0	38.0	24.0	25.0	107.0	59.0	76.0	38.0	37.0	42.0	98.0
CTACCGCTCCG	100.0	88.0	278.0	153.0	246.0	152.0	213.0	184.0	276.0	250.0	175.0	154.0	227.0
GCTAATAAAAG	118.0	13.0	6.0		8.0	7.0	39.0	12.0	41.0	103.0	39.0		44.0
TAGTACGTATC	339.0	4490.0	8608.0	9426.0	8284.0	7324.0	13968.0	10433.0	10970.0	9766.0	9630.0	9178.0	13273.0
CGGATTCATAG	76.0	82.0	127.0	35.0	44.0	66.0	59.0	29.0	79.0	65.0	28.0	145.0	217.0
AAGAATCAACG	371.0	230.0	569.0	452.0	451.0	401.0	906.0	644.0	651.0	844.0	657.0	554.0	867.0
CGTGCACAATT	36.0	15.0	7.0	63.0	20.0			20.0	10.0	6.0	191.0
ACACGGCTAGG	89.0	177.0	407.0	266.0	428.0	296.0	411.0	300.0	544.0	344.0	304.0	380.0	391.0
CTACGGGCGCT	55.0	33.0	12.0	30.0		33.0	22.0	12.0		63.0		10.0	18.0
CGCTGCGACTA	426.0	3908.0	7448.0	9311.0	7383.0	5563.0	10059.0	7790.0	7138.0	8258.0	6995.0	6901.0	9460.0
GTTTGCGTGAG	175.0	19.0	34.0	37.0	16.0	43.0	20.0	20.0	12.0	65.0	38.0	29.0	24.0
GGACGGCTAAT	427.0	723.0	893.0	961.0	894.0	615.0	1038.0	1391.0	1549.0	953.0	875.0	816.0	805.0
TATCCGAACGT	164.0	990.0	1899.0	2362.0	2792.0	1711.0	2985.0	2532.0	2195.0	2606.0	2048.0	2246.0	2564.0
AATAACGCGCA	34.0	14.0	11.0	12.0				10.0	6.0	34.0	20.0
GGACGTATGTG	349.0	184.0	198.0	327.0	302.0	145.0	532.0	307.0	295.0	232.0	99.0	142.0	344.0
CTGGTATCGGG	151.0	104.0	103.0	41.0	45.0	23.0	49.0	15.0	37.0	213.0	113.0	53.0	74.0
CTATACGGACC	337.0	135.0	356.0	231.0	151.0	185.0	524.0	185.0	312.0	273.0	164.0	147.0	291.0
AGTAATTCCGT	143.0	14.0	14.0	30.0	28.0	12.0	36.0		28.0	24.0	37.0	18.0
ACACTATCGGT	235.0	145.0	223.0	187.0	373.0	199.0	158.0	173.0	331.0	222.0	177.0	276.0	246.0
GTTAAGGACCA	319.0	109.0	328.0	158.0	227.0	247.0	303.0	433.0	398.0	338.0	177.0	185.0	438.0
ACCTAGTGCCC	562.0	479.0	1029.0	1090.0	788.0	995.0	937.0	1490.0	1198.0	768.0	1046.0	1009.0	1325.0
TAGTCGAATAA	979.0	2411.0	4701.0	5289.0	4580.0	5167.0	9975.0	6330.0	6762.0	7148.0	6027.0	6758.0	8230.0
CTCGCTAATCG	51.0		51.0			65.0	15.0	12.0		33.0	13.0		12.0
ACATAGTCATT	204.0	268.0	482.0	497.0	219.0	268.0	629.0	346.0	860.0	549.0	525.0	525.0	453.0
GACCGAAGGTG	235.0	45.0	63.0	133.0	35.0	39.0	101.0	103.0	29.0	18.0	51.0	9.0	29.0
TGCCGAATTGC	452.0	79.0	278.0	377.0	242.0	142.0	409.0	143.0	307.0	105.0	190.0	165.0	118.0
ACATTATGTAA	203.0	864.0	1474.0	1699.0	1579.0	1372.0	2463.0	1760.0	1846.0	1643.0	1706.0	1606.0	2104.0
CGGAGTACGTG	285.0	149.0	320.0	286.0	273.0	141.0	271.0	345.0	397.0	311.0	293.0	336.0	359.0
CCTATAGATAA	138.0	13.0	95.0	34.0	19.0	6.0	178.0	8.0	22.0	10.0	32.0	78.0	40.0
TACCCGAGATG	537.0	2050.0	3627.0	3445.0	3544.0	2779.0	4812.0	4071.0	4138.0	3799.0	3659.0	3738.0	4609.0
CATTCTCGCGC	114.0	59.0	215.0	292.0	281.0	103.0	375.0	61.0	381.0	320.0	205.0	276.0	202.0
AACGTTTGTCA	260.0	54.0	78.0	59.0	8.0	7.0	157.0	70.0	86.0	60.0	86.0	64.0	38.0
CATACCGGAGT	138.0	26.0	88.0	6.0	16.0	9.0	62.0	50.0	30.0	51.0	30.0	24.0	59.0
GATGCACCCGA	173.0	58.0	248.0	83.0	226.0	98.0	153.0	66.0	145.0	196.0	95.0	179.0	244.0
TTACGTCGGCA	129.0	197.0	412.0	474.0	199.0	230.0	342.0	287.0	322.0	394.0	296.0	216.0	302.0
TATCGCTGACG	57.0	46.0	24.0	44.0		9.0	36.0	10.0	42.0	65.0	34.0	113.0	23.0
AATTTGGATCC	84.0		77.0				29.0	10.0	55.0		12.0		16.0
CCCTAGAATGG	253.0	200.0	516.0	695.0	560.0	337.0	886.0	616.0	768.0	484.0	670.0	618.0	863.0
TTACCGTAACG	366.0	278.0	651.0	584.0	434.0	310.0	1069.0	612.0	693.0	659.0	622.0	575.0	875.0
CCAATGTCCCG	273.0	420.0	1196.0	1213.0	909.0	566.0	1510.0	1265.0	1593.0	1094.0	930.0	1090.0	1266.0
TAGCGTTCGAG	408.0	86.0	154.0	111.0	214.0	62.0	127.0	130.0	134.0	142.0	88.0	147.0	76.0
GAACGCGAATC	117.0	36.0	82.0	184.0	73.0	43.0	41.0	29.0	87.0	19.0	65.0	14.0	17.0
AGCCGGTAAAC	394.0	48.0	76.0	47.0	33.0	26.0	176.0	105.0	89.0	50.0	105.0	85.0	52.0
ACGTACGAATA	220.0	1429.0	2554.0	2780.0	2951.0	1709.0	2837.0	2803.0	2934.0	3189.0	2029.0	2689.0	2995.0
TGTACCGCCGT	268.0	546.0	1064.0	1186.0	1474.0	925.0	1890.0	1142.0	1286.0	866.0	994.0	981.0	2097.0
CTTAGGTGTAC	29.0	18.0	47.0	109.0	30.0	13.0	118.0	145.0	75.0	57.0	22.0	191.0	77.0
CTCGCGTACGT	275.0	48.0	120.0	109.0	43.0	93.0	119.0	100.0	40.0	69.0	64.0	113.0	67.0
CAGATTAATTA	243.0	55.0	86.0	55.0	39.0	101.0	291.0	92.0	146.0	115.0	143.0	79.0	153.0
CTTAATCTTTG	223.0	59.0	70.0	98.0	103.0	118.0	224.0	112.0	235.0	236.0	340.0	203.0	174.0
TTAACGTGACG	134.0	14.0	60.0	9.0	8.0	7.0	72.0	66.0	59.0	27.0	22.0	6.0	33.0
CCCTAGCGCTG	426.0	53.0	189.0	113.0	64.0	134.0	60.0	112.0	209.0	92.0	104.0	208.0	202.0
GAAATATACCA	175.0	74.0	175.0	54.0	65.0	109.0	241.0	139.0	204.0	224.0	165.0	131.0	216.0
GCTATACGTAA	640.0	179.0	183.0	363.0	348.0	127.0	350.0	277.0	393.0	343.0	219.0	199.0	411.0
AACTGGTTACG	166.0	19.0	40.0	11.0	11.0	25.0		35.0	42.0	39.0	9.0	64.0	31.0
TATCGCACGCC	395.0	196.0	118.0	361.0	291.0	194.0	233.0	245.0	391.0	412.0	382.0	202.0	411.0
GACAGTCGCGT	424.0	455.0	1074.0	891.0	663.0	683.0	777.0	977.0	1014.0	832.0	714.0	765.0	661.0
AAGATTAATCC	514.0	72.0	130.0	102.0	19.0	133.0	148.0	97.0	299.0	167.0	111.0	128.0	150.0
ACTTCGAGCAC	270.0	138.0	166.0	123.0	240.0	95.0	344.0	90.0	243.0	132.0	178.0	232.0	89.0
TTTCATTCGGT	562.0	140.0	312.0	108.0	102.0	123.0	172.0	130.0	138.0	160.0	257.0	150.0	228.0
GATTTCGCGGT	239.0	78.0	103.0	174.0	164.0	152.0	200.0	238.0	294.0	418.0	198.0	231.0	304.0
ATCTATATGCG	85.0	221.0	289.0	304.0	192.0	354.0	458.0	257.0	482.0	338.0	318.0	248.0	326.0
TATTCGTTACA	310.0	73.0	184.0	132.0	49.0	160.0	519.0	100.0	262.0	280.0	221.0	103.0	289.0
CACGTCCGACG	75.0	29.0	28.0	45.0	13.0	6.0	25.0	17.0		7.0	22.0	7.0	23.0
TAATCACGAGA	155.0	16.0	47.0	18.0	47.0	63.0	91.0	85.0	85.0	70.0	20.0	110.0	23.0
GTTCGAAGCTG	313.0	74.0	74.0	93.0	52.0	88.0	57.0	56.0	79.0	174.0	114.0	108.0	92.0
AGTTTATCCTG	894.0	193.0	404.0	176.0	115.0	199.0	320.0	329.0	693.0	422.0	356.0	361.0	573.0
AGCGTCGATTA	110.0	292.0	636.0	173.0	146.0	150.0	254.0	136.0	165.0	225.0	200.0	236.0	182.0
GCAACTAAGAG	152.0	230.0	517.0	141.0	249.0	203.0	347.0	245.0	772.0	219.0	260.0	155.0	175.0
CAGTATATCTC	141.0	62.0	83.0	21.0	33.0	25.0	35.0	32.0	22.0	70.0	12.0	50.0	7.0
TTCCGAAGTTT	726.0	488.0	1082.0	818.0	1115.0	660.0	1348.0	1163.0	2256.0	1871.0	1328.0	1359.0	1553.0
AAATCGATAAT	162.0	31.0	26.0	39.0	96.0	39.0	35.0	8.0	96.0	31.0	54.0	73.0	22.0
AGGAAATAACC	108.0	25.0	82.0	111.0	58.0	116.0	222.0	48.0	61.0	117.0	78.0	207.0	159.0
AGATTACGTAA	162.0	33.0	77.0	9.0	8.0	27.0	78.0		53.0	10.0	21.0	21.0	25.0
ATGTCGATAGC	145.0	51.0	162.0	195.0	91.0	44.0	171.0	38.0	238.0	51.0	95.0	165.0	212.0
CAGTGCTTGTC	300.0	32.0	259.0	246.0	59.0	22.0	314.0	61.0	215.0	232.0	49.0	70.0	100.0
CAATTAATCCG	129.0	15.0	24.0	6.0		6.0	8.0	71.0	51.0			27.0	6.0
ATCGACAAATT	9.0	32.0	61.0	102.0	158.0	70.0	56.0	121.0	24.0	37.0	117.0	177.0	204.0
GCGCGATCGTA	78.0	62.0	52.0	158.0	126.0	38.0	106.0	130.0	122.0	16.0	58.0	43.0	38.0
ACCCGATAAGA	10.0			16.0									7.0
CAGATTAGATA	59.0				8.0
GGGATAATCGC	240.0	230.0	314.0	580.0	235.0	357.0	641.0	363.0	629.0	603.0	469.0	352.0	578.0
AGCGTTTGGAA	156.0	627.0	1591.0	1375.0	1174.0	1139.0	1988.0	1164.0	1225.0	1324.0	1305.0	1283.0	1334.0
CCCGCATCGAG	43.0				70.0		34.0		22.0	15.0		56.0
ACAGATTCGGT	525.0	511.0	1100.0	1230.0	859.0	966.0	1558.0	1225.0	1277.0	938.0	915.0	1227.0	1514.0
ATATACTTAGG	62.0									10.0	7.0
AACCGTTGTTA	176.0	281.0	576.0	588.0	437.0	554.0	761.0	545.0	562.0	851.0	493.0	544.0	951.0
CGTACTAAAAG	653.0	139.0	346.0	434.0	358.0	335.0	449.0	395.0	462.0	530.0	489.0	422.0	651.0
CATCTATGGGG	357.0	78.0	171.0	90.0	121.0	139.0	39.0	120.0	301.0	175.0	221.0	148.0	157.0
CCGTAATCGAA	358.0	142.0	362.0	386.0	189.0	198.0	327.0	946.0	172.0	279.0	341.0	335.0	449.0
TGGAACGGGAA	83.0	361.0	768.0	761.0	1091.0	432.0	604.0	598.0	830.0	612.0	540.0	604.0	583.0
CAATCGTGGTC	239.0	50.0	243.0	229.0	354.0	176.0	207.0	145.0	128.0	142.0	122.0	128.0	143.0
GAGCGGGATAA	623.0	119.0	143.0	75.0	238.0	139.0	320.0	195.0	204.0	394.0	281.0	214.0	341.0
TATGCGTACCG	60.0	34.0	175.0	186.0	24.0	18.0	112.0	80.0	129.0	41.0	76.0	59.0	76.0
AATGTCGTACA	318.0	320.0	454.0	247.0	445.0	354.0	568.0	362.0	623.0	374.0	414.0	381.0	420.0
TTAGCTTAGGT	77.0	23.0	80.0	51.0	153.0			7.0	85.0	30.0	9.0	17.0	85.0
GGTCCGTGAGC	433.0	2665.0	5283.0	6087.0	5993.0	3720.0	7887.0	5024.0	5525.0	5729.0	5504.0	5189.0	5987.0
GCCATCGTTCG	147.0	72.0	19.0	99.0	41.0	95.0	35.0	40.0	61.0	79.0	132.0	60.0	39.0
CGTACGTAACA	410.0	185.0	168.0	349.0	291.0	214.0	359.0	411.0	413.0	252.0	501.0	483.0	819.0
CCAATGTCGGC	143.0	17.0	86.0	20.0	12.0	63.0	56.0	26.0	175.0	26.0	46.0	49.0	45.0
TTATCGTCGCA	424.0	102.0	220.0	198.0	101.0	139.0	290.0	200.0	151.0	119.0	300.0	232.0	265.0
CAGAAAGTACG	129.0	556.0	1059.0	1052.0	871.0	807.0	1091.0	909.0	917.0	988.0	1110.0	990.0	1303.0
AAATCGTGTTA	54.0	37.0	66.0	45.0	43.0		18.0	14.0	28.0			15.0
TGGTAACAAGG	498.0	74.0	201.0	91.0	126.0	169.0	213.0	181.0	347.0	394.0	154.0	144.0	337.0
TTTACGCTAGG	129.0	27.0	36.0	10.0	111.0	21.0	25.0	43.0	20.0	55.0	52.0	32.0	21.0
CGTATCGACTT	260.0	79.0	97.0	202.0	91.0	48.0	94.0	53.0	394.0	98.0	104.0	150.0	155.0
CGGGATCGTGC	476.0	3110.0	6744.0	10630.0	10485.0	5754.0	9624.0	7436.0	7788.0	8733.0	6945.0	7250.0	9017.0
TACTACCGGAT	208.0	45.0	106.0	66.0	36.0	13.0	118.0	35.0	76.0	48.0	51.0	46.0	94.0
ATCTCGCGGTA	83.0	295.0	506.0	975.0	509.0	459.0	711.0	549.0	804.0	551.0	700.0	500.0	633.0
GGATAAATCAA	177.0	12.0	40.0	43.0	32.0	16.0	35.0	100.0	94.0	88.0	10.0	33.0	39.0
GCCTAAGCATC	14.0	15.0	63.0	10.0	136.0	33.0	198.0	66.0	6.0	50.0	38.0	54.0
ATCATAACGTA	253.0	202.0	391.0	397.0	305.0	212.0	473.0	523.0	478.0	329.0	269.0	346.0	453.0
ACCTAGCGCGA	111.0	194.0	169.0	362.0	356.0	176.0	428.0	325.0	567.0	287.0	390.0	318.0	311.0
CAGCCGGAGAT	75.0	47.0	30.0	36.0	103.0	30.0	135.0	54.0	39.0	56.0	50.0	121.0	113.0
ACGCTACCGTA	125.0	2858.0	5643.0	6799.0	5594.0	3947.0	6062.0	5940.0	5940.0	5626.0	5359.0	4935.0	6271.0
GGGTGTCTATC	893.0	325.0	486.0	245.0	222.0	265.0	376.0	226.0	437.0	528.0	308.0	381.0	538.0
GGTTGTAAACA	254.0	26.0	195.0	58.0	188.0	44.0	78.0	71.0	335.0	38.0	78.0	132.0	247.0
GGTTGTTAGCT	167.0	181.0	520.0	404.0	369.0	301.0	519.0	339.0	529.0	396.0	400.0	409.0	449.0
CTTACGTCGTT	471.0	162.0	418.0	137.0	244.0	74.0	207.0	144.0	189.0	103.0	164.0	212.0	159.0
TACCGGTAGCG	281.0	126.0	230.0	213.0	157.0	158.0	214.0	191.0	80.0	89.0	106.0	143.0	179.0
GGTCGACTTCC	346.0	23.0	330.0	76.0	142.0	95.0	105.0	41.0	295.0	237.0	108.0	112.0	121.0
AGTTCGAATAA	258.0	458.0	708.0	1034.0	592.0	643.0	1415.0	746.0	941.0	1080.0	770.0	942.0	1194.0
ATCGCGTACGA	240.0	785.0	1451.0	1655.0	1590.0	1041.0	2070.0	1615.0	1089.0	1512.0	1377.0	1321.0	2080.0
GGCACCATTAG	500.0	228.0	338.0	765.0	629.0	412.0	645.0	788.0	811.0	515.0	518.0	536.0	705.0
CCAGAACGTGA	246.0	125.0	258.0	101.0	153.0	113.0	202.0	62.0	391.0	109.0	157.0	146.0	214.0
CATAGTCGTAA	417.0	738.0	1258.0	1415.0	1462.0	1180.0	2641.0	1597.0	1550.0	1605.0	1643.0	1754.0	1680.0
GATCGGAGTAT	85.0	27.0			7.0		12.0				41.0	22.0	66.0
AGGACGCGGTC	223.0	51.0	70.0	42.0	93.0	33.0	12.0	71.0	84.0	45.0	71.0	131.0	25.0
ATATCGGAAAA	296.0	79.0	152.0	117.0	204.0	146.0	309.0	138.0	118.0	197.0	213.0	185.0	378.0
CGTGACGGAAG	225.0	434.0	983.0	1347.0	1150.0	588.0	1064.0	623.0	655.0	988.0	730.0	528.0	882.0
ATAGTACGCTC	44.0	145.0	272.0	236.0	236.0	218.0	310.0	268.0	215.0	347.0	209.0	302.0	279.0
ATTCGGGGCAA	229.0	142.0	394.0	253.0	320.0	250.0	408.0	263.0	395.0	400.0	321.0	325.0	394.0
AGTCATGGGAA	139.0	1249.0	3016.0	2871.0	2650.0	2026.0	3991.0	1893.0	2469.0	2348.0	2472.0	2210.0	2913.0
TACTAAAAAGG	264.0	27.0	73.0	28.0	63.0	72.0	55.0	22.0	91.0	72.0	43.0	44.0	89.0
CAATCATAGTG	278.0	195.0	396.0	578.0	508.0	356.0	552.0	284.0	415.0	605.0	340.0	473.0	478.0
CGTAAAGTACG	87.0	23.0	90.0	34.0	110.0	31.0	119.0	49.0	29.0	62.0	69.0	16.0	101.0
AATGAAGCGCC	66.0	54.0	56.0	77.0	46.0	93.0	65.0	93.0	124.0	205.0	36.0	89.0	122.0
ACCGTCGGGTG	117.0	107.0	203.0	259.0	225.0	136.0	366.0	181.0	173.0	157.0	256.0	126.0	141.0
AATTAAGTCGT	184.0	46.0	62.0	42.0	53.0	69.0	108.0	21.0	59.0	26.0	86.0	122.0	94.0
ACGACGCTATC	9.0	11.0	24.0	61.0	31.0		18.0	43.0	32.0	30.0	13.0	18.0	61.0
ATTGGTAAGCA	134.0	493.0	1232.0	856.0	912.0	808.0	1308.0	838.0	1271.0	925.0	1245.0	1229.0	1300.0
ATATCGGACAG	411.0	185.0	463.0	416.0	346.0	257.0	315.0	263.0	590.0	537.0	380.0	218.0	295.0
TATCGTGTTAG	389.0	658.0	1420.0	1570.0	1603.0	1475.0	2489.0	1505.0	1927.0	1999.0	1855.0	1777.0	2246.0
GGCGCTAACAG	422.0	373.0	575.0	655.0	437.0	251.0	875.0	315.0	666.0	729.0	436.0	499.0	706.0
CCCACGTTGTT	160.0	233.0	464.0	775.0	792.0	403.0	563.0	325.0	830.0	329.0	476.0	354.0	571.0
CACACGCTCTC	71.0	165.0	605.0	495.0	523.0	273.0	533.0	290.0	813.0	529.0	400.0	623.0	757.0
CAAAATCGCGG	78.0	41.0	87.0	22.0	62.0	32.0	155.0	217.0	135.0	34.0	98.0	101.0	179.0
TTCTAAAACGG	228.0	33.0	75.0	20.0	6.0	31.0	203.0	56.0	76.0	48.0	47.0	56.0	105.0
TAGCTTGCGGT	185.0	31.0	155.0	24.0	55.0	15.0	21.0	87.0	170.0	50.0	39.0	36.0	137.0
CTGCGCTAAAC	296.0	1185.0	2477.0	3161.0	2027.0	2037.0	2492.0	2104.0	2356.0	2366.0	2011.0	1923.0	1950.0
GGTCATAGTGG	282.0	581.0	1372.0	1382.0	1323.0	1150.0	2182.0	1704.0	1573.0	1981.0	1604.0	1622.0	2156.0
GGGGATTCGAG	8.0		22.0		24.0	8.0			6.0
CCATGCTACGA	371.0	8057.0	16369.0	20084.0	21209.0	11636.0	19365.0	17531.0	16899.0	16835.0	14747.0	17180.0	18574.0
GCTCGATTAAG	34.0		37.0	31.0			8.0			14.0		21.0	8.0
GTTGAACGTTT	419.0	1141.0	2116.0	2588.0	1640.0	1944.0	3465.0	2039.0	1878.0	2611.0	2301.0	2187.0	2746.0
GTTCCGGTAAG	133.0	201.0	260.0	108.0	256.0	185.0	319.0	229.0	327.0	340.0	278.0	308.0	384.0
GCCATGCGTGT	479.0	402.0	523.0	824.0	1058.0	745.0	1503.0	1010.0	821.0	860.0	866.0	807.0	1284.0
TGCCGGTTCAT	52.0	64.0	69.0	115.0	68.0	54.0	41.0	32.0	38.0	210.0	18.0	43.0	43.0
ACTCGTCAATA	200.0	467.0	698.0	862.0	748.0	510.0	901.0	501.0	853.0	885.0	544.0	882.0	609.0
CATGCGGACGT	104.0	47.0	113.0	56.0	63.0	54.0	121.0	153.0	145.0	73.0	78.0	112.0	68.0
AACTGGTAGTC	343.0	142.0	75.0	114.0	32.0	110.0	290.0	87.0	179.0	61.0	224.0	68.0	123.0
AGACCTGACTA	205.0	251.0	710.0	667.0	616.0	511.0	1012.0	862.0	746.0	616.0	765.0	815.0	1009.0
TTTCGTGTGGA	412.0	3228.0	6588.0	6704.0	6380.0	5176.0	9280.0	6000.0	6323.0	6501.0	6282.0	5513.0	7080.0
CGTCGGAACGT	33.0	76.0	119.0	91.0	149.0	134.0	310.0	311.0	104.0	262.0	43.0	85.0	378.0
GAAAATAACGG	29.0	41.0	62.0		8.0	27.0		106.0	20.0	13.0	28.0	6.0	7.0
TACTATTCCGC	117.0	182.0	254.0	169.0	344.0	313.0	543.0	271.0	314.0	339.0	259.0	276.0	255.0
TATGACGAGGT	226.0	41.0	160.0	36.0	74.0	8.0	74.0	124.0	53.0	37.0	83.0	27.0	91.0
GACGACGACTA	114.0	54.0	16.0	38.0	53.0	78.0	81.0	39.0	25.0	47.0	46.0	96.0	20.0
CCGAGTACGTG	520.0	298.0	522.0	508.0	372.0	281.0	777.0	346.0	695.0	273.0	284.0	308.0	293.0
CGAGTAGATAT	249.0	222.0	466.0	425.0	519.0	301.0	881.0	586.0	672.0	497.0	385.0	532.0	722.0
GGTTGGTTAGC	354.0	166.0	431.0	532.0	377.0	106.0	639.0	592.0	615.0	341.0	475.0	252.0	360.0
ACACGCGCTAA	50.0	7.0	99.0	78.0	195.0	57.0	36.0	51.0	35.0	55.0	74.0	111.0	134.0
GACCCGTAACG	123.0	284.0	386.0	559.0	661.0	587.0	1309.0	622.0	763.0	797.0	667.0	606.0	689.0
ACGGTCTGTAA	348.0	1860.0	3664.0	4527.0	3688.0	2985.0	5974.0	3445.0	4158.0	4054.0	3253.0	3231.0	4417.0
ATCGTGAACAT	340.0	565.0	1000.0	945.0	1577.0	722.0	1646.0	1201.0	1632.0	1454.0	1228.0	1050.0	1324.0
TAACCGAAATA	1221.0	1467.0	3072.0	2200.0	2042.0	1820.0	2925.0	3043.0	5282.0	2522.0	1651.0	2473.0	2247.0
AAGTTCGTCAG	6.0	93.0	77.0	53.0	10.0	42.0	20.0	33.0	59.0	61.0	52.0	29.0	114.0
ATCAAGCCGAA	39.0	22.0	33.0	52.0	103.0	50.0	54.0	32.0	88.0	50.0	28.0	33.0	55.0
ACCTCGTTATC	415.0	217.0	296.0	399.0	273.0	202.0	373.0	201.0	378.0	214.0	540.0	218.0	534.0
TGATCAATCTT	197.0	250.0	443.0	473.0	195.0	324.0	641.0	414.0	559.0	443.0	628.0	404.0	684.0
CGCAACGTTTA	405.0	46.0	56.0	197.0	203.0	109.0	206.0	70.0	565.0	237.0	113.0	153.0	206.0
CACCGGCTTGC	515.0	2104.0	3613.0	5532.0	5445.0	3424.0	6358.0	4336.0	5115.0	5473.0	4603.0	3961.0	5951.0
CATCAAATGTG	388.0	373.0	717.0	830.0	508.0	424.0	887.0	856.0	1003.0	545.0	797.0	799.0	972.0
ACGTTTCGGAG	387.0	84.0	121.0	87.0	71.0	67.0	94.0	42.0	56.0	54.0	181.0	61.0	98.0
GCCGCTTATGC	447.0	45.0	92.0	296.0	51.0	224.0	278.0	66.0	83.0	88.0	238.0	130.0	90.0
AACATCGTACT	1123.0	167.0	222.0	259.0	456.0	114.0	232.0	130.0	207.0	316.0	162.0	159.0	169.0
CACACGTTGTA	635.0	6393.0	13179.0	18432.0	14610.0	8735.0	14568.0	11459.0	10574.0	11040.0	10547.0	10275.0	13374.0
TGGTCGCGCTA	394.0	175.0	159.0	398.0	100.0	69.0	57.0	135.0	236.0	167.0	158.0	220.0	217.0
CTGTATCTGCT	178.0	54.0	192.0	118.0	129.0	116.0	111.0	74.0	172.0	148.0	132.0	134.0	223.0
GCCGTAACATC	728.0	251.0	226.0	324.0	408.0	269.0	611.0	514.0	659.0	335.0	415.0	528.0	631.0
CGTCGGACGAG	63.0		62.0	31.0			36.0			25.0		60.0
GCATACGCCAC	523.0	170.0	337.0	279.0	132.0	143.0	366.0	247.0	368.0	271.0	111.0	152.0	105.0
CATTGTTAGAC	335.0	31.0	112.0	102.0	26.0	34.0	137.0	56.0	42.0	43.0	71.0	158.0	180.0
TTCCAATGGCT	375.0	259.0	797.0	513.0	399.0	445.0	1019.0	534.0	598.0	719.0	699.0	579.0	566.0
ATACGCGAATC	85.0	19.0	11.0	38.0	22.0	23.0	21.0		152.0	12.0	10.0	20.0	9.0
CGATATAGCTA	331.0	57.0	87.0	39.0	75.0	69.0	176.0	170.0	262.0	113.0	61.0	150.0	124.0
GCAAAATCGCG	38.0	6.0	37.0		30.0	13.0	82.0		17.0	78.0	12.0	18.0	33.0
ATCGTGAATGG	200.0	182.0	468.0	294.0	577.0	258.0	703.0	432.0	601.0	475.0	423.0	457.0	467.0
TGTTATAAACG	8.0										7.0
GGCTACTATGG	545.0	327.0	459.0	338.0	443.0	411.0	781.0	685.0	878.0	750.0	380.0	478.0	648.0
GAATTGGGCTT	268.0	47.0	214.0	39.0	64.0	125.0	148.0	91.0	146.0	137.0	88.0	111.0	180.0
GTTCGCTAACA	424.0	79.0	212.0	140.0	128.0	142.0	340.0	211.0	196.0	77.0	252.0	410.0	130.0
CACTCGTCTTG	1439.0	5170.0	9817.0	12248.0	11764.0	7407.0	14844.0	7330.0	7058.0	11419.0	10479.0	9038.0	11518.0
TAATCCGGTCA	38.0			15.0	7.0	43.0	71.0		7.0		36.0	23.0
ACCTCGGCATC	1012.0	176.0	148.0	178.0	201.0	203.0	348.0	262.0	449.0	383.0	386.0	299.0	502.0
CTATCGGACTC	908.0	235.0	167.0	153.0	402.0	240.0	396.0	479.0	308.0	285.0	271.0	195.0	230.0
TACGGTAAACA	551.0	223.0	321.0	430.0	425.0	312.0	732.0	360.0	509.0	453.0	297.0	539.0	566.0
AAGCATTCAAA	420.0	156.0	313.0	171.0	152.0	213.0	315.0	211.0	409.0	294.0	276.0	170.0	198.0
GTACATGTCGT	797.0	321.0	799.0	603.0	669.0	580.0	844.0	440.0	850.0	845.0	421.0	291.0	724.0
CGGACGCCGGT	235.0	1159.0	2278.0	2708.0	2267.0	1994.0	3134.0	2348.0	2937.0	2569.0	2357.0	2077.0	3279.0
AAATTCGTTAT	453.0	223.0	342.0	214.0	321.0	364.0	1129.0	231.0	417.0	765.0	521.0	486.0	944.0
GACGGTGAACC	520.0	260.0	292.0	160.0	291.0	222.0	111.0	397.0	397.0	215.0	287.0	133.0	309.0
CGACCCGAATT	254.0	174.0	492.0	511.0	286.0	377.0	547.0	402.0	786.0	652.0	558.0	429.0	868.0
CTTACCGTCGA	301.0	1582.0	3484.0	4343.0	3999.0	2347.0	3553.0	3521.0	3347.0	3401.0	2874.0	3604.0	3561.0
GATGTTCGTAC	615.0	146.0	261.0	221.0	331.0	45.0	217.0	295.0	502.0	308.0	121.0	184.0	242.0
GACGCTGTATG	116.0	18.0	153.0	97.0	61.0	94.0	107.0	118.0	153.0	44.0	227.0	126.0	65.0
GTGTAGATACA	623.0	182.0	471.0	289.0	197.0	217.0	362.0	589.0	506.0	353.0	365.0	409.0	359.0
GATTATCGAGC	105.0	22.0		8.0	10.0	13.0	11.0	58.0	55.0	8.0	17.0	16.0	110.0
ATTCCGTCGGG	134.0	48.0	143.0	185.0	103.0	76.0	106.0	67.0	187.0	100.0	112.0	125.0	103.0
GTAGTCGAGCT	1015.0	253.0	401.0	460.0	293.0	199.0	460.0	446.0	316.0	375.0	508.0	282.0	342.0
CATGTTGCGTG	403.0	366.0	645.0	1063.0	1323.0	485.0	1070.0	518.0	561.0	758.0	697.0	695.0	1413.0
ATCCGGATTGA	59.0	10.0	29.0	8.0	22.0	16.0	8.0	21.0	36.0	82.0	19.0		49.0
GGTCAATTGCG	318.0	157.0	251.0	194.0	189.0	127.0	304.0	183.0	166.0	142.0	192.0	231.0	164.0
AGTATCGCTAC	24.0	41.0	171.0	253.0	89.0	127.0	285.0	236.0	103.0	217.0	243.0	147.0	219.0
AAATAACGATG	199.0	398.0	769.0	555.0	465.0	699.0	1107.0	490.0	768.0	987.0	769.0	643.0	1030.0
ATGGACCTATC	360.0	134.0	127.0	257.0	208.0	134.0	388.0	213.0	342.0	217.0	454.0	207.0	298.0
GGTTCACGAAA	285.0	65.0	240.0	78.0	237.0	192.0	216.0	237.0	250.0	150.0	199.0	250.0	86.0
CCGGAGCTAAT	432.0	115.0	133.0	186.0	153.0	139.0	191.0	151.0	248.0	197.0	140.0	137.0	83.0
GTTGGACGCAT	506.0	39.0	113.0	221.0	182.0	74.0	103.0	213.0	62.0	107.0	207.0	74.0	123.0
CCGTACATTGC	422.0	1535.0	3375.0	4055.0	4831.0	2554.0	5239.0	3197.0	4401.0	3433.0	2767.0	2688.0	4368.0
TATGACTAATA	347.0	192.0	427.0	217.0	173.0	329.0	720.0	551.0	468.0	593.0	386.0	523.0	623.0
GGTAGTACCCG	350.0	664.0	1425.0	1220.0	1309.0	997.0	2088.0	1289.0	1655.0	1463.0	1695.0	1590.0	1640.0
ATCACGCGTCC	96.0	17.0	34.0		25.0		121.0	27.0	17.0	23.0	40.0	15.0
TTGTAACGCTA	21.0	81.0	258.0	253.0	130.0	87.0	526.0	179.0	139.0	179.0	233.0	117.0	368.0
CTTGTTTATTA	158.0	72.0	8.0	8.0			80.0		15.0	46.0		21.0	10.0
TAAGGAAACTC	273.0	407.0	921.0	618.0	664.0	713.0	1598.0	732.0	926.0	1016.0	678.0	799.0	1031.0
ATCTTAGGTGG	60.0	17.0	37.0	16.0		8.0	7.0		97.0	29.0	55.0	64.0
AGAGTATCAGT	379.0	122.0	192.0	84.0	35.0	92.0	129.0	48.0	249.0	94.0	97.0	44.0	269.0
TTTCGTCTGTA	348.0	65.0	87.0	65.0	99.0	36.0	194.0	15.0	111.0	178.0	55.0	122.0	44.0
AGCTTACGGGG	187.0	166.0	330.0	131.0	34.0	60.0	111.0	166.0	161.0	64.0	67.0	59.0	208.0
AATCGTGTAGT	181.0	21.0	19.0	7.0	48.0		76.0	14.0	14.0	20.0	44.0	45.0	21.0
CTGGTTCGCGA	23.0	98.0	303.0	374.0	409.0	205.0	468.0	210.0	262.0	323.0	225.0	243.0	426.0
GCATTGGATGA	746.0	614.0	995.0	1027.0	1043.0	837.0	1164.0	959.0	1233.0	1114.0	1429.0	942.0	2077.0
GGGTAGTAATC	513.0	256.0	527.0	272.0	466.0	235.0	787.0	369.0	613.0	593.0	534.0	445.0	600.0
ATATGCGGATA	162.0	399.0	758.0	477.0	701.0	469.0	659.0	576.0	780.0	621.0	514.0	598.0	885.0
TATGTAGGTAC	225.0	567.0	1419.0	1461.0	1611.0	1553.0	2873.0	2007.0	2701.0	2009.0	1749.0	1720.0	2340.0
CGGACGTAACT	171.0	425.0	583.0	1475.0	1122.0	515.0	1071.0	1092.0	1187.0	1049.0	799.0	1019.0	1064.0
AACGTAGCCGC	303.0	172.0	336.0	404.0	232.0	337.0	492.0	559.0	524.0	407.0	321.0	556.0	752.0
GTCTCGTTTAG	113.0	54.0	73.0	113.0	21.0	124.0	215.0	80.0	100.0	150.0	120.0	86.0	201.0
CACTCGCCACC	308.0	1779.0	3824.0	4556.0	3372.0	2980.0	4498.0	3365.0	3290.0	3628.0	2964.0	3332.0	4586.0
AGCCGAATTAT	455.0	379.0	743.0	648.0	486.0	560.0	913.0	492.0	1193.0	846.0	776.0	678.0	993.0
GATTTATTCGC	70.0	31.0	67.0	23.0	26.0	45.0	108.0	106.0	40.0	122.0	112.0	54.0	74.0
TTTACGTACGT	407.0	171.0	426.0	140.0	164.0	214.0	313.0	157.0	206.0	207.0	312.0	296.0	167.0
AATTTCGGGTT	1056.0	141.0	167.0	201.0	140.0	279.0	306.0	368.0	305.0	238.0	129.0	194.0	256.0
TATGTCGTCAA	1007.0	208.0	455.0	408.0	269.0	333.0	650.0	636.0	403.0	341.0	397.0	219.0	507.0
GACTCGTGGAC	136.0	40.0	67.0	125.0	10.0	88.0	168.0	62.0	94.0	68.0	52.0	77.0	167.0
CATGCGAAAGT	84.0	29.0	74.0	164.0		38.0	29.0	7.0	76.0	135.0	68.0	121.0	212.0
AGCCGGTAGGT	993.0	155.0	212.0	248.0	226.0	131.0	286.0	462.0	218.0	235.0	215.0	277.0	425.0
ATGCGACCGGT	124.0	782.0	1595.0	1158.0	1720.0	1132.0	2683.0	1443.0	1744.0	1520.0	1836.0	1569.0	1921.0
CCTTCGACTAT	74.0	7.0	89.0						12.0		8.0
CCAGCGGTGGT	223.0	55.0	100.0	121.0	228.0	83.0	73.0	16.0	96.0	78.0	41.0	80.0	58.0
GAACGATGTGG	241.0	116.0	174.0	102.0	133.0	143.0	238.0	360.0	164.0	141.0	70.0	73.0	116.0
CATTACCGGTA	177.0	401.0	931.0	871.0	1195.0	689.0	1384.0	804.0	1077.0	846.0	716.0	895.0	1037.0
CACGAACTCGC	692.0	3701.0	7859.0	8380.0	7336.0	5480.0	10634.0	8033.0	8860.0	9693.0	7347.0	8179.0	10148.0
AGACGTGCTTC	181.0	31.0	54.0	32.0	72.0	29.0	30.0	45.0	112.0	11.0	139.0	61.0	54.0
GCTCCGTCACC	14.0		10.0	21.0	87.0	17.0	17.0	42.0	56.0	8.0	14.0	8.0	51.0
CTGAACATCGG	484.0	234.0	444.0	458.0	264.0	465.0	453.0	409.0	353.0	208.0	225.0	413.0	196.0
TTAGCGTTCCA	199.0	90.0	402.0	303.0	270.0	205.0	455.0	433.0	287.0	451.0	185.0	257.0	500.0
ATGTCGAAAGA	139.0	69.0	49.0	138.0		8.0	121.0	52.0	49.0	123.0	125.0	45.0	58.0
CTCAAGTTTAG	182.0	232.0	465.0	536.0	642.0	433.0	707.0	512.0	745.0	712.0	507.0	586.0	854.0
GATCGGTGATA	63.0	63.0	73.0			15.0				33.0	66.0
CAAATTGCGGC	283.0	88.0	80.0	139.0	57.0	100.0	155.0	84.0	75.0	39.0	72.0	115.0	71.0
CATTGGTTCGC	54.0		9.0			8.0		51.0		40.0	8.0	13.0	15.0
ACTTCGTAGCG	48.0	7.0	28.0	15.0	26.0	19.0	7.0	29.0	9.0	6.0	54.0	13.0
GTCGTCGAGCC	235.0	626.0	1277.0	1758.0	1973.0	1149.0	2286.0	1205.0	1453.0	1361.0	983.0	1352.0	1821.0
GGCGAATCGGA	352.0	353.0	747.0	375.0	1258.0	359.0	572.0	776.0	988.0	636.0	932.0	731.0	552.0
CTAAACGTGGC	20.0	18.0	18.0	15.0	24.0		53.0	6.0	18.0	62.0	9.0	24.0	10.0
ACGAACGGTAC	55.0	32.0	58.0	45.0	21.0	32.0					55.0	74.0	98.0
TGAATCACGAT	253.0	99.0	205.0	64.0	82.0	129.0	192.0	109.0	231.0	102.0	124.0	119.0	139.0
AAATCGGTGGA	111.0	141.0	213.0	114.0	127.0	63.0	259.0	94.0	244.0	179.0	128.0	49.0	269.0
ACCTATAGCGG	185.0	45.0	18.0	71.0	24.0	29.0	69.0	54.0	128.0	50.0	129.0	17.0	150.0
TTATCGACTAC	502.0	105.0	237.0	106.0	239.0	103.0	198.0	140.0	140.0	212.0	106.0	68.0	94.0
TTTACTCGGCC	673.0	157.0	397.0	313.0	261.0	296.0	557.0	364.0	459.0	690.0	355.0	463.0	469.0
ATGTTCGAAGT	93.0	39.0	27.0		33.0		101.0	14.0	6.0	58.0	213.0	15.0
CAGATTAGCTT	521.0	667.0	1553.0	1803.0	1502.0	1493.0	2793.0	1130.0	1401.0	1733.0	1407.0	1221.0	2400.0
CGTGGTAAACT	307.0	54.0	45.0	98.0	12.0	26.0	18.0	32.0	20.0	183.0	85.0	48.0	132.0
GTCGGAGTTGA	5.0
GGTCGAATCTT	457.0	280.0	441.0	305.0	542.0	423.0	661.0	571.0	632.0	731.0	623.0	359.0	684.0
GAATCATAAAG	669.0	32.0	48.0	40.0	65.0	159.0	207.0	29.0	122.0	159.0	27.0	41.0	106.0
ATCGACGGTGA	560.0	7232.0	14510.0	21681.0	21342.0	12733.0	23625.0	17323.0	18283.0	18828.0	16604.0	17348.0	21282.0
CTTTTTAATCG	164.0		28.0	53.0	8.0	16.0	8.0	10.0	104.0			28.0
CAGCCGTCGTG	504.0	269.0	676.0	329.0	423.0	401.0	432.0	526.0	511.0	711.0	232.0	275.0	377.0
CGCGAGAAAGT	117.0	49.0	236.0	180.0	161.0	170.0	386.0	155.0	401.0	215.0	126.0	203.0	310.0
TAACAAGATGC	74.0	8.0	18.0	8.0	13.0	6.0	40.0	13.0	29.0	35.0			11.0
TAACGATGCGT	232.0	525.0	782.0	650.0	620.0	505.0	741.0	755.0	2484.0	863.0	606.0	510.0	959.0
CTAACCGTTCC	14.0		7.0
ACGCTAAACAA	301.0	39.0	38.0	93.0	63.0	28.0	97.0	33.0	63.0	37.0	131.0	35.0	70.0
GTTCGCTACCG	29.0	9.0							21.0		30.0	7.0	63.0
CTTGGTTCAAA	123.0	39.0	77.0	36.0	102.0	17.0	264.0	28.0	111.0	57.0	210.0	119.0	12.0
GATGGACGCGG	8.0				17.0	8.0
TTGACCGTGAC	284.0	228.0	519.0	493.0	451.0	350.0	754.0	509.0	593.0	589.0	399.0	646.0	689.0
ACTACCGTTGG	172.0	412.0	885.0	1210.0	1726.0	1047.0	1664.0	1215.0	1187.0	971.0	943.0	1024.0	1637.0
GGACGAGCTAG	357.0	90.0	129.0	225.0	207.0	130.0	232.0	113.0	323.0	104.0	81.0	79.0	155.0
GGTTCATACTT	118.0	21.0	55.0	13.0	16.0	42.0	260.0	139.0	73.0	133.0	38.0	67.0	110.0
GTTCGTATCAT	727.0	372.0	609.0	708.0	475.0	427.0	1219.0	533.0	574.0	911.0	843.0	574.0	1099.0
GGCGAACATGT	28.0	7.0	18.0			13.0	41.0	28.0		6.0	6.0	13.0	14.0
ACAACTATATG	178.0	39.0	93.0	11.0	51.0	40.0	44.0	24.0	104.0	178.0	100.0	87.0	103.0
AATTCGCTAGG	67.0		13.0			20.0	45.0	11.0			22.0	7.0	6.0
AATTAAGGACG	40.0		12.0	21.0	7.0	30.0		16.0	26.0	82.0	44.0	10.0	43.0
GCCGGGATAAT	548.0	186.0	436.0	271.0	274.0	305.0	625.0	404.0	630.0	491.0	393.0	372.0	525.0
ACTTAACGTCA	25.0		13.0	209.0	10.0	9.0		33.0	92.0	24.0	33.0	101.0	211.0
CCTCGACGATA	40.0		15.0	7.0			16.0			14.0	6.0		33.0
ATATCGTTGGG	155.0	15.0	95.0		11.0	14.0	29.0	23.0	18.0	20.0		51.0	38.0
GTAGCCAATAC	64.0	36.0	58.0	118.0	134.0	132.0	137.0	79.0	221.0	136.0	199.0	69.0	104.0
AAAGGACGTCA	42.0		42.0	14.0		8.0			24.0	37.0
CATTAAACAGC	14.0
CTTACACGGAC	47.0		6.0		145.0	45.0	11.0	12.0	39.0	36.0	20.0	79.0	16.0
CGTTAGCGATT	141.0	91.0	263.0	160.0	579.0	118.0	469.0	166.0	323.0	441.0	324.0	176.0	578.0
GTCTACGAAGC	878.0	280.0	522.0	500.0	297.0	485.0	844.0	318.0	479.0	431.0	535.0	443.0	512.0
CGACCGTTAGC	133.0	912.0	1769.0	2440.0	2140.0	1282.0	2104.0	2014.0	1954.0	1516.0	1560.0	1715.0	2298.0
ATTGGTATCTA	151.0	336.0	480.0	375.0	316.0	512.0	837.0	331.0	743.0	450.0	519.0	600.0	813.0
GTACGTCGGGC	7.0	17.0	116.0	58.0	31.0	28.0	133.0	34.0	47.0	105.0	28.0	28.0	76.0
GTCCATTGATT	253.0	146.0	291.0	120.0	274.0	280.0	276.0	265.0	379.0	620.0	296.0	456.0	620.0
GGATCGTGTAA	1002.0	234.0	695.0	376.0	231.0	274.0	137.0	232.0	276.0	361.0	310.0	462.0	331.0
GTCGATTGGAA	197.0	23.0	26.0	39.0	25.0	39.0	121.0	72.0	114.0	85.0	31.0	40.0	27.0
CGGTAAGTTTA	120.0	86.0	180.0	128.0	139.0	95.0	167.0	135.0	120.0	29.0	72.0	125.0	262.0
GTTAAGTCGGG	246.0	62.0	28.0	25.0	68.0	93.0	96.0	132.0	33.0	232.0	111.0	69.0	47.0
TGACGCTTGAG	21.0			54.0		7.0						9.0
GGTAACGTGTA	195.0	91.0	283.0	260.0	269.0	145.0	258.0	209.0	279.0	169.0	254.0	235.0	371.0
ATTTCGTCCGA	210.0	9.0	44.0	118.0	31.0	48.0	145.0	137.0	126.0	33.0	81.0	76.0	165.0
ATGGTTGAACA	168.0	12.0	78.0	65.0		15.0	65.0	30.0	40.0	10.0	38.0	9.0	56.0
ATATGGCTCTT	158.0	604.0	1326.0	938.0	899.0	1007.0	2022.0	1016.0	1182.0	1396.0	1291.0	1355.0	1717.0
TGGTCGTGTAG	624.0	274.0	346.0	454.0	565.0	372.0	593.0	278.0	718.0	400.0	594.0	638.0	830.0
ATCGGCGACTA	447.0	171.0	171.0	169.0	243.0	116.0	152.0	130.0	415.0	94.0	78.0	171.0	231.0
TTCACGAGACT	129.0	63.0	121.0	128.0	272.0	45.0	301.0	154.0	153.0	90.0	235.0	187.0	143.0
CCGCTGCGTAC	276.0	24.0	90.0	242.0	129.0	169.0	256.0	391.0	202.0	166.0	245.0	144.0	269.0
ACGAAATCGTG	216.0	42.0	193.0	57.0	17.0	62.0	43.0	35.0	144.0	83.0	44.0	27.0	9.0
CCACGTCGTGA	20.0	26.0	9.0		62.0		112.0	64.0				9.0	53.0
CCATGCTACGC	229.0	1462.0	2291.0	3652.0	2921.0	1851.0	2022.0	2266.0	2127.0	1661.0	1998.0	1859.0	2614.0
TAAAATACGCA	661.0	1407.0	2906.0	2481.0	2140.0	2717.0	5859.0	2776.0	3636.0	3885.0	3230.0	2984.0	4423.0
GGCGTATCGCG	258.0	100.0	303.0	71.0	42.0	68.0	74.0	114.0	127.0	61.0	122.0	70.0	205.0
GGTCGAGCGGT	398.0	210.0	429.0	560.0	450.0	359.0	808.0	507.0	551.0	469.0	659.0	418.0	641.0
GAGCGCTAACT	139.0	74.0	307.0	154.0	60.0	143.0	213.0	199.0	165.0	126.0	258.0	119.0	216.0
AGCAATCATAG	254.0	27.0	36.0	19.0		32.0	49.0		100.0	51.0	37.0	58.0	20.0
AAAATACGTAG	375.0	39.0	86.0	92.0	95.0	55.0	185.0	58.0	160.0	153.0	61.0	187.0	118.0
GTAATCCGGAT	39.0		7.0	34.0		16.0	50.0		10.0	45.0		7.0	13.0
GGTCAAAAGGA	303.0	96.0	158.0	185.0	74.0	106.0	63.0	24.0	189.0	65.0	158.0	64.0	147.0
TTAGGCGAACC	795.0	3998.0	7790.0	8874.0	8688.0	6590.0	13220.0	8530.0	9016.0	8895.0	7493.0	9016.0	11496.0
CTCGATTCATC	227.0	59.0	204.0	30.0	61.0	76.0	86.0	32.0	52.0	66.0	46.0	121.0	93.0
GGCGGTTATTC	35.0	16.0	20.0	40.0	92.0	38.0	10.0		52.0	55.0		16.0	100.0
CCGGTTGAGGA	12.0			36.0		12.0
CGCTATCAAAG	412.0	50.0	142.0	69.0	69.0	65.0	15.0	232.0	270.0	86.0	166.0	36.0	125.0
GGTCGGAGTTT	793.0	1002.0	1489.0	2329.0	1880.0	1586.0	2397.0	1868.0	2604.0	2395.0	1855.0	1785.0	2807.0
AGAAACGTGCG	43.0	28.0	81.0	125.0	82.0	131.0	103.0	64.0	200.0	65.0	151.0	54.0	106.0
CACGCGCTGTG	23.0	16.0	11.0	11.0			7.0	36.0					20.0
AGAGTAGATCG	350.0	20.0	83.0	43.0	8.0	60.0	62.0	99.0	71.0	105.0	51.0	72.0	73.0
CGGTAAGTTAA	61.0	27.0	68.0	51.0	211.0	88.0	98.0	63.0	70.0	56.0	22.0	95.0	57.0
CGATAGTCGAT	874.0	1821.0	3591.0	3466.0	3960.0	1951.0	3650.0	3377.0	3937.0	3559.0	2756.0	3439.0	4034.0
TGGTTATCCTA	28.0	15.0	99.0	31.0		18.0	21.0	70.0	30.0		9.0	7.0	17.0
GAGCGATAACC	131.0	174.0	295.0	120.0	521.0	226.0	231.0	391.0	246.0	358.0	251.0	276.0	572.0
GTCATCGGGGT	315.0	615.0	1271.0	1202.0	876.0	579.0	1478.0	995.0	1287.0	1160.0	613.0	984.0	972.0
GTAGATACCGT	250.0	246.0	559.0	450.0	376.0	376.0	846.0	527.0	507.0	497.0	384.0	311.0	441.0
TTAGTACGCTT	230.0	27.0	29.0	12.0	35.0	52.0	92.0	23.0	20.0	11.0	66.0	28.0	43.0
CTAGCTTGTCC	568.0	100.0	110.0	296.0	202.0	105.0	226.0	365.0	448.0	209.0	211.0	137.0	193.0
GTATCGACATA	837.0	381.0	562.0	779.0	796.0	739.0	1075.0	1412.0	944.0	1000.0	813.0	693.0	875.0
AATTGCGGCCT	231.0	348.0	461.0	398.0	556.0	503.0	1132.0	781.0	885.0	891.0	511.0	545.0	848.0
TGTAGATTACG	44.0	76.0	202.0	78.0	126.0	146.0	194.0	128.0	242.0	85.0	176.0	172.0	136.0
CCTTCGACGTG	353.0	163.0	233.0	277.0	68.0	192.0	197.0	167.0	285.0	182.0	238.0	362.0	234.0
CCTCTTCGTGA	309.0	90.0	72.0	244.0	314.0	176.0	198.0	119.0	312.0	244.0	61.0	86.0	349.0
CTGGTCGTAAT	229.0	187.0	294.0	267.0	269.0	185.0	229.0	340.0	171.0	263.0	194.0	165.0	342.0
AACAACTGGTA	136.0	263.0	413.0	586.0	409.0	400.0	824.0	743.0	418.0	609.0	488.0	349.0	853.0
CTAACAACGAC	82.0	23.0	152.0	91.0	20.0	53.0	56.0	64.0	136.0	126.0	72.0	39.0	132.0
GCTTCGATTCA	53.0	6.0	23.0	56.0	44.0	12.0	12.0	81.0	52.0	10.0	57.0		114.0
CTGTTCGTATC	242.0	166.0	240.0	239.0	133.0	232.0	99.0	163.0	230.0	156.0	168.0	200.0	258.0
AACGATCGATA	62.0	15.0	10.0	35.0	34.0	20.0	23.0	36.0		28.0	18.0	41.0	67.0
GTCGTCTATCG	371.0	31.0	171.0	47.0	279.0	45.0	195.0	61.0	96.0	76.0	35.0	45.0	30.0
TACTATGCTTC	194.0	18.0	95.0	7.0	87.0	34.0	63.0	58.0	84.0	98.0	11.0	32.0	109.0
GCTACGCTGTA	605.0	278.0	314.0	311.0	656.0	225.0	374.0	335.0	497.0	496.0	367.0	234.0	618.0
ATAAATCGGCC	272.0	378.0	825.0	528.0	515.0	688.0	1539.0	671.0	1154.0	1291.0	893.0	886.0	1461.0
ATACATGCTAT	424.0	43.0	120.0	54.0	51.0	77.0	94.0	150.0	90.0	198.0	102.0	131.0	284.0
ACTAATAAGGT	43.0	18.0	14.0	32.0	38.0	38.0	175.0	15.0	110.0	75.0	31.0	46.0	69.0
AATAGTTACAA	240.0	15.0	53.0	21.0	8.0	12.0	37.0	13.0	113.0	20.0	41.0	44.0	63.0
TAGCCGGACAG	985.0	177.0	346.0	345.0	281.0	214.0	429.0	342.0	564.0	506.0	216.0	353.0	246.0
TGTTTATGCGA	859.0	307.0	556.0	575.0	155.0	374.0	554.0	332.0	535.0	239.0	516.0	277.0	583.0
ATCTCGCGCTA	69.0	64.0	100.0	136.0	99.0	51.0	100.0	138.0	183.0	86.0	42.0	123.0	105.0
GTTATGACAAT	542.0	211.0	265.0	278.0	288.0	260.0	449.0	483.0	295.0	534.0	393.0	250.0	528.0
AAAGTTAAGGC	306.0	141.0	206.0	229.0	132.0	207.0	318.0	158.0	447.0	261.0	255.0	258.0	356.0
CCGACGTCGTA	412.0	636.0	1092.0	1147.0	864.0	747.0	1382.0	1513.0	1111.0	987.0	894.0	1060.0	1276.0
TGGTAAGCCGC	23.0	37.0	106.0	90.0	43.0	115.0	63.0	35.0	103.0	162.0	46.0	149.0	132.0
CCATAAAAAGA	162.0	1382.0	2617.0	2831.0	2440.0	2216.0	4383.0	1989.0	2399.0	2885.0	2915.0	2708.0	3225.0
GTGGACGCGGT	67.0	17.0	32.0	42.0	31.0	14.0	54.0	25.0	36.0	14.0	23.0	8.0	19.0
CTCATTCGGAG	969.0	337.0	652.0	498.0	165.0	232.0	735.0	419.0	287.0	320.0	252.0	404.0	405.0
ATAGCGAAATG	219.0	39.0	86.0	137.0	41.0	116.0	98.0	38.0	284.0	95.0	124.0	105.0	68.0
TGTTATAGCAA	427.0	93.0	246.0	18.0	95.0	29.0	82.0	49.0	147.0	73.0	72.0	87.0	35.0
CGGAAATCGAC	73.0	32.0	81.0	13.0	72.0	73.0	39.0	110.0	32.0	40.0	80.0	90.0	29.0
TTTAGCGTAAA	221.0	90.0	41.0	87.0	89.0	121.0	263.0	153.0	38.0	199.0	134.0	106.0	146.0
TATTCGCTAAT	5.0		6.0
GGAACGCCGTG	256.0	1086.0	2057.0	2611.0	2385.0	1175.0	2601.0	1401.0	1600.0	1984.0	1850.0	1601.0	2037.0
AGGCTAAGCAT	813.0	135.0	219.0	70.0	223.0	96.0	272.0	35.0	191.0	128.0	114.0	244.0	124.0
GAATCGAGTAT	780.0	247.0	343.0	291.0	267.0	290.0	350.0	239.0	505.0	505.0	280.0	317.0	329.0
GCGGTTGATCC	40.0	85.0	156.0	20.0	233.0	95.0	206.0	26.0	116.0	53.0	87.0	59.0	160.0
AAGAGTACGTA	92.0	95.0	200.0	283.0	149.0	184.0	257.0	306.0	350.0	257.0	215.0	140.0	324.0
GGAGATACATT	416.0	161.0	251.0	99.0	122.0	103.0	303.0	109.0	186.0	257.0	118.0	199.0	295.0
CAATAGCCGAC	61.0					13.0	13.0					11.0	9.0
TAGGTAAGCCA	143.0	12.0	15.0	220.0	7.0	25.0	23.0			6.0	9.0	42.0
TAGACGACAAT	892.0	252.0	359.0	63.0	166.0	186.0	219.0	276.0	176.0	392.0	291.0	257.0	417.0
GACAATTGGGT	142.0	11.0	91.0	35.0	35.0	40.0	90.0	66.0	73.0	71.0	25.0	18.0	143.0
CCTAGGTTACA	136.0	344.0	473.0	478.0	306.0	552.0	847.0	542.0	612.0	552.0	506.0	602.0	558.0
CAATGCGGTTC	379.0	110.0	135.0	247.0	97.0	134.0	102.0	263.0	403.0	121.0	99.0	142.0	73.0
GTTAGACGACA	204.0	695.0	1140.0	1678.0	1415.0	898.0	2000.0	1265.0	1184.0	1859.0	1357.0	1207.0	1619.0
ACTGCATAGTG	928.0	99.0	388.0	271.0	195.0	141.0	238.0	429.0	579.0	292.0	139.0	198.0	414.0
TACACGTAATT	553.0	870.0	1939.0	1621.0	1775.0	1249.0	2267.0	1538.0	2141.0	2081.0	1532.0	1510.0	2253.0
CGGACGAGAAT	569.0	126.0	339.0	132.0	300.0	240.0	393.0	399.0	257.0	364.0	230.0	175.0	528.0
ATTCAACGCTA	148.0	34.0	118.0	193.0	222.0	64.0	232.0	260.0	114.0	243.0	207.0	168.0	143.0
CCATCGTGGTG	262.0	50.0	99.0	171.0	77.0	14.0	68.0	67.0	107.0	105.0	41.0	85.0	62.0
CTATATGGTAG	386.0	591.0	1133.0	1431.0	1280.0	957.0	1593.0	1016.0	1825.0	1700.0	1342.0	1508.0	1938.0
ACGCATTGTCA	726.0	933.0	1746.0	2569.0	2372.0	1642.0	2780.0	2069.0	2325.0	1972.0	1663.0	1881.0	2126.0
AGCGATAGATG	130.0	28.0	20.0	22.0	54.0	7.0	87.0	45.0	56.0	25.0	18.0	24.0	22.0
ATTTTCGGTGG	308.0	30.0	60.0	14.0	77.0	103.0	135.0	108.0	64.0	71.0	46.0	56.0	63.0
CTCGGCGTGCA	66.0	8.0	33.0	37.0	32.0	36.0	111.0	22.0	17.0	8.0	43.0	41.0	80.0
TTTGCGAAGCG	72.0	15.0	34.0	25.0	61.0	15.0	16.0	107.0	20.0	60.0	51.0	19.0	51.0
TATTTAGCCGC	214.0	175.0	420.0	326.0	247.0	463.0	500.0	257.0	514.0	483.0	406.0	521.0	658.0
GGTGGACGATT	308.0	906.0	2122.0	2258.0	1932.0	1795.0	2125.0	1974.0	2304.0	2048.0	1655.0	1835.0	1822.0
AAGACCGATGA	1394.0	1389.0	2563.0	3214.0	3310.0	2516.0	3909.0	3001.0	4385.0	3313.0	3637.0	3070.0	4326.0
TTCGAGCAACT	714.0	304.0	866.0	395.0	644.0	422.0	1119.0	469.0	603.0	648.0	583.0	539.0	799.0
TTGTGGACGAT	87.0		62.0	29.0		27.0	26.0	12.0	29.0	45.0	53.0	14.0	28.0
TAGGATCGTGG	86.0	9.0	126.0	198.0	21.0	75.0	32.0	70.0	104.0	25.0	12.0	43.0	11.0
CGATAACATAA	181.0	15.0	50.0	90.0	14.0		42.0	65.0	137.0	73.0	41.0		27.0
TGGTAAGTTCG	38.0	25.0	19.0	32.0	59.0	6.0		14.0	108.0	13.0	16.0	13.0	14.0
TTTAAACTATG	243.0	63.0	30.0	72.0	20.0	56.0	44.0	56.0	79.0	38.0	45.0	30.0	107.0
GATCGAACGCA	458.0	1829.0	3540.0	4842.0	5482.0	2595.0	4242.0	3311.0	3607.0	3465.0	3830.0	3487.0	4258.0
CACTATCGGAA	147.0	601.0	1100.0	888.0	1503.0	730.0	953.0	605.0	791.0	664.0	1011.0	939.0	1010.0
CCTGAACGCAA	295.0	70.0	117.0	27.0	33.0	31.0	28.0	48.0	63.0	40.0	36.0	28.0	24.0
CTGGTTAGGGG	228.0	9.0	128.0	24.0	8.0	75.0	31.0	114.0	80.0	35.0	31.0	70.0	23.0
ATACGAGAAAG	373.0	401.0	709.0	744.0	749.0	575.0	1225.0	976.0	1101.0	990.0	802.0	823.0	1277.0
ATCGGAATGGC	151.0	19.0	116.0	54.0	84.0	23.0	121.0	32.0	29.0	49.0	29.0	57.0	18.0
TTGAACGAGAA	279.0	35.0	92.0	27.0	22.0	31.0	65.0	8.0	58.0	164.0	20.0	16.0	29.0
ATAACGGTGGA	207.0	138.0	239.0	341.0	167.0	229.0	285.0	252.0	386.0	341.0	447.0	242.0	455.0
GCCTCGTGCGA	5.0						17.0						11.0
AATCGGCACGT	26.0	10.0	53.0	15.0	20.0	65.0	113.0	12.0	39.0	14.0	56.0	56.0	50.0
TGCATCGGATT	844.0	529.0	852.0	658.0	1027.0	837.0	1547.0	1095.0	917.0	1160.0	868.0	1016.0	1409.0
ATAAAATCGTC	72.0	25.0	34.0		53.0	36.0	34.0	16.0	38.0	13.0	31.0	16.0	25.0
AGCGTAAGGTG	208.0	47.0	105.0	65.0	29.0	152.0	60.0	115.0	77.0	225.0	66.0	66.0	86.0
AAATGCGTAGT	352.0	103.0	118.0	22.0	36.0	98.0	94.0	137.0	127.0	52.0	104.0	150.0	132.0
AGCTACTATTC	370.0	896.0	1743.0	1770.0	1924.0	1781.0	3130.0	2107.0	1825.0	3073.0	2364.0	2508.0	3040.0
CCTTGGTGTAG	16.0		10.0			11.0	58.0		64.0				21.0
CTCGTATCGAG	228.0	383.0	841.0	1136.0	1655.0	755.0	1578.0	1005.0	1586.0	862.0	879.0	840.0	1208.0
CCAGTCGGAGA	614.0	412.0	650.0	656.0	946.0	695.0	923.0	1067.0	1300.0	1017.0	678.0	758.0	903.0
TGCTTCGCGAT	84.0	807.0	1710.0	1551.0	1194.0	1213.0	2407.0	1379.0	1111.0	1530.0	1503.0	1350.0	1493.0
TAGTCGTAAGG	517.0	94.0	195.0	158.0	167.0	105.0	254.0	300.0	96.0	129.0	239.0	209.0	174.0
TGGCTTAGCGT	1394.0	1182.0	2630.0	2737.0	3329.0	1856.0	3302.0	2494.0	2958.0	3305.0	2095.0	2587.0	3185.0
CGTCGTTACAC	134.0		96.0	174.0	187.0	126.0	100.0	93.0	255.0	163.0	31.0	76.0	23.0
TGAGCGGGTGC	714.0	212.0	325.0	1030.0	508.0	373.0	545.0	461.0	724.0	492.0	726.0	572.0	774.0
TATTTCGGTGG	6.0
CAAATCGCAAC	270.0	169.0	482.0	430.0	479.0	307.0	373.0	307.0	726.0	395.0	361.0	371.0	282.0
GGTATCATGGG	203.0	464.0	687.0	980.0	810.0	540.0	942.0	1170.0	825.0	949.0	904.0	813.0	1064.0
CGTCGAAATGT	55.0	41.0	175.0	150.0	338.0	85.0	303.0	294.0	220.0	124.0	201.0	129.0	69.0
CCCGTGACGAT	179.0	75.0	57.0	91.0	112.0	106.0	126.0	79.0	125.0	61.0	152.0	251.0	290.0
CTCCGTCAGGT	1000.0	478.0	997.0	983.0	1394.0	765.0	1762.0	1788.0	3246.0	1496.0	1513.0	697.0	1589.0
TTCGGGTTCAA	669.0	65.0	205.0	109.0	193.0	69.0	309.0	73.0	130.0	244.0	291.0	117.0	239.0
AACCTAGAAGA	346.0	57.0	213.0	63.0	145.0	215.0	122.0	236.0	274.0	112.0	196.0	93.0	247.0
TTGCGGCGTGA	193.0	137.0	126.0	813.0	458.0	463.0	543.0	360.0	714.0	544.0	436.0	348.0	440.0
ATCGCGAGTGT	608.0	146.0	302.0	170.0	230.0	275.0	460.0	317.0	451.0	333.0	283.0	471.0	146.0
GTATCTATCGA	352.0	151.0	356.0	127.0	255.0	266.0	325.0	229.0	216.0	95.0	148.0	262.0	270.0
CAACGATAAAT	355.0	210.0	303.0	472.0	203.0	399.0	345.0	366.0	388.0	459.0	663.0	520.0	403.0
CAAATGGCGCT	132.0	46.0	107.0	92.0	65.0	93.0	60.0	120.0	61.0	142.0	40.0	156.0	144.0
AAACGATTGCC	144.0	32.0	97.0	6.0	13.0	20.0	53.0	15.0	31.0	39.0	14.0	23.0	23.0
AAGATTGTGCA	185.0	108.0	255.0		37.0	20.0	60.0	47.0	114.0		8.0	41.0	118.0
CGCCGTAGTCA	247.0	55.0	66.0	52.0	218.0	178.0	202.0	397.0	233.0	121.0	96.0	269.0	168.0
CGTACGTTATA	12.0	133.0	187.0	211.0	71.0	89.0	379.0	87.0	205.0	187.0	107.0	85.0	146.0
TGCGATTACGT	141.0	130.0	138.0	295.0	170.0	143.0	278.0	72.0	74.0	191.0	89.0	152.0	195.0
TTATGCGGAGC	360.0	38.0	101.0	82.0	81.0	74.0	84.0	79.0	46.0	73.0	78.0	125.0	84.0
TTCAAAGTATA	523.0	134.0	358.0	262.0	198.0	193.0	489.0	416.0	582.0	384.0	540.0	386.0	352.0
TATGGCGGTTG	211.0	40.0	76.0	141.0	63.0	93.0	49.0	64.0	114.0	150.0	171.0	112.0	88.0
TGTAGATTTAC	286.0	196.0	514.0	450.0	376.0	488.0	609.0	614.0	950.0	722.0	802.0	505.0	724.0
ATAACGACTGG	212.0	60.0	175.0	11.0	76.0	112.0	83.0	155.0	250.0	235.0	117.0	113.0	112.0
TTCGGAAACAG	223.0	197.0	482.0	439.0	471.0	428.0	723.0	760.0	759.0	969.0	893.0	576.0	868.0
CAATGCGGACT	101.0	129.0	429.0	486.0	336.0	196.0	266.0	206.0	243.0	223.0	93.0	250.0	301.0
CATTCGTGATA	987.0	203.0	335.0	391.0	321.0	123.0	404.0	161.0	425.0	311.0	269.0	326.0	427.0
CACGGTAGATT	386.0	853.0	1825.0	1322.0	1408.0	1023.0	1971.0	1530.0	1262.0	1760.0	1532.0	1535.0	2421.0
CCATGAAGCGT	30.0		6.0			7.0	71.0	32.0	105.0				22.0
CAACCTATAGA	101.0	302.0	796.0	760.0	742.0	749.0	1544.0	815.0	664.0	987.0	889.0	883.0	838.0
GAGCTAACGGC	302.0	62.0	190.0	184.0	28.0	125.0	284.0	42.0	197.0	128.0	93.0	115.0	91.0
GTTACCGTCGG	192.0	48.0	159.0	200.0	30.0	60.0	172.0	84.0	245.0	115.0	95.0	149.0	169.0
TTGACTAACGA	142.0	27.0	115.0	50.0	59.0	8.0	46.0	55.0	55.0	57.0	82.0	38.0	24.0
AGGTCGTAATC	145.0	143.0	319.0	184.0	284.0	172.0	227.0	326.0	317.0	251.0	305.0	315.0	290.0
GGAGTTGTTCA	310.0	7.0	64.0	16.0	27.0	21.0	13.0	85.0	34.0	62.0	23.0	30.0	47.0
TGATACTAACT	237.0	47.0	173.0	88.0	83.0	95.0	41.0	29.0	151.0	183.0	76.0	113.0	169.0
CCGTTACCGCA	314.0	65.0	124.0	592.0	132.0	180.0	164.0	7.0	104.0	92.0	546.0	106.0	260.0
AGTATCGACTA	211.0	32.0	141.0	89.0	77.0	102.0	155.0	204.0	151.0	251.0	103.0	66.0	91.0
GTCAAAAGAAA	166.0	32.0	15.0	41.0	15.0	40.0	232.0	27.0	44.0	41.0	49.0	67.0	136.0
AGACGATCGCT	249.0	46.0	58.0	67.0	13.0	42.0	32.0	17.0	24.0	24.0	18.0	53.0	73.0
TATTGATTATC	180.0	14.0	182.0	82.0	57.0	157.0	289.0	47.0	143.0	71.0	119.0	54.0	176.0
TGCGCTACTAC	507.0	224.0	291.0	195.0	733.0	266.0	368.0	166.0	422.0	291.0	453.0	150.0	343.0
GATCGGAGCCT	85.0	30.0	179.0	118.0	82.0	92.0	233.0	153.0	220.0	192.0	38.0	37.0	58.0
ACATGCTTGTT	726.0	255.0	545.0	671.0	261.0	429.0	724.0	732.0	1037.0	468.0	407.0	535.0	716.0
CCCATCGTACG	299.0	38.0	97.0	95.0	50.0	74.0	73.0	53.0	93.0	168.0	145.0	115.0	178.0
GTATAATCGGT	102.0	70.0	138.0	185.0	125.0	113.0	198.0	101.0	142.0	157.0	277.0	95.0	101.0
TTAGATATGCG	322.0	66.0	94.0	43.0	39.0	51.0	55.0	54.0	132.0	56.0	105.0	65.0	72.0
CCTAAGCGTCC	67.0	39.0	11.0	10.0	41.0	39.0	126.0	21.0	106.0		19.0	39.0	89.0
GTCATTAGGAG	296.0	25.0	39.0	154.0	47.0	67.0	59.0	68.0	77.0	118.0	14.0	76.0	15.0
CGACCGACAAT	41.0	151.0	320.0	184.0	298.0	191.0	205.0	205.0	375.0	221.0	247.0	256.0	216.0
TAGTTCGTGAC	302.0	301.0	695.0	453.0	416.0	422.0	886.0	574.0	803.0	839.0	605.0	536.0	822.0
CTCGACGCTTA	31.0			22.0					47.0	37.0
CCACCACGTAC	140.0	159.0	414.0	475.0	614.0	282.0	406.0	328.0	353.0	417.0	449.0	476.0	498.0
AGGTTAACTAT	343.0	130.0	142.0	234.0	84.0	113.0	154.0	123.0	216.0	212.0	121.0	183.0	245.0
TTTCGCTAGGT	135.0	1753.0	4389.0	2430.0	2762.0	1806.0	4255.0	2916.0	4601.0	2974.0	2453.0	2709.0	2887.0
ATGTAGTAGCT	38.0	8.0	57.0	15.0	6.0	6.0	25.0	19.0	97.0	177.0	53.0	71.0	29.0
CGGGTATCGGC	8.0		23.0				24.0				7.0	6.0
TTTTCATTGTA	214.0	7.0	24.0	19.0	82.0		42.0		72.0	14.0	20.0	43.0	27.0
GGATCTCTTAG	236.0	138.0	195.0	252.0	313.0	242.0	356.0	287.0	473.0	283.0	426.0	296.0	344.0
ATGACCGCTTG	557.0	141.0	278.0	370.0	253.0	167.0	438.0	116.0	367.0	313.0	240.0	341.0	467.0
AACGTAGATTC	132.0	153.0	339.0	433.0	326.0	381.0	527.0	429.0	413.0	461.0	460.0	399.0	444.0
CAGCGGTTACA	29.0	154.0	251.0	282.0	193.0	128.0	256.0	264.0	109.0	341.0	138.0	185.0	283.0
ACCTGACAAAT	103.0	190.0	199.0	461.0	209.0	184.0	369.0	221.0	212.0	259.0	298.0	480.0	362.0
TGGCTTGGATA	44.0		14.0	11.0		17.0		66.0	6.0	6.0	15.0	12.0	44.0
CTAATCGTCAG	1127.0	198.0	491.0	175.0	331.0	331.0	417.0	200.0	592.0	503.0	135.0	394.0	531.0
GGCAATCGTTT	150.0	65.0	150.0	288.0	106.0	114.0	86.0	88.0	224.0	57.0	86.0	91.0	373.0
GCATAGTCGTG	220.0	449.0	817.0	1177.0	1030.0	551.0	939.0	489.0	876.0	857.0	678.0	790.0	781.0
AAGACGTCGAG	184.0	330.0	635.0	567.0	645.0	457.0	851.0	778.0	775.0	726.0	572.0	633.0	817.0
TGGAAATAAAC	12.0			36.0		18.0	27.0			6.0
GGGGTGGTCAA	47.0	47.0	77.0	63.0	84.0	49.0	84.0	156.0	195.0	194.0	31.0	153.0	154.0
ACGGACCTGGA	236.0	80.0	145.0	73.0	41.0	96.0	124.0	13.0	170.0	51.0	54.0	74.0	109.0
AAAGGAAAACT	10.0
GCGATTGATCG	39.0	6.0	40.0		117.0	6.0	14.0	12.0	22.0		26.0	19.0	39.0
AAAGTTACGCA	403.0	73.0	139.0	74.0	163.0	104.0	109.0	103.0	233.0	118.0	204.0	127.0	302.0
TATTCGTGAAT	601.0	193.0	242.0	308.0	139.0	272.0	557.0	146.0	413.0	221.0	425.0	236.0	377.0
AAGTCAATAGA	119.0	189.0	459.0	410.0	214.0	445.0	807.0	269.0	451.0	276.0	409.0	336.0	406.0
GAACTATGGTT	739.0	175.0	602.0	342.0	470.0	438.0	606.0	695.0	613.0	853.0	308.0	423.0	869.0
CGTACTACGGT	308.0	139.0	600.0	560.0	450.0	312.0	707.0	359.0	393.0	553.0	320.0	529.0	402.0
AATATTCTCGA	52.0						16.0
TTTTCGTAACT	658.0	2185.0	3661.0	3644.0	2395.0	3589.0	5902.0	3513.0	2923.0	4590.0	3227.0	3456.0	4388.0
GCTACGCGAGA	121.0	53.0	132.0	68.0	28.0	17.0	88.0	247.0		51.0	46.0	26.0
ATACATTGCGT	456.0	132.0	391.0	277.0	331.0	261.0	538.0	470.0	220.0	526.0	339.0	244.0	318.0
GTGTCGGATAT	202.0	25.0	67.0	8.0	174.0	22.0	14.0	30.0		40.0	115.0	47.0	39.0
TATAGCGTTTC	36.0	11.0	10.0	11.0	9.0			9.0		49.0			19.0
TTGTACCGCCT	34.0	64.0	96.0	128.0	81.0	90.0	93.0	68.0	143.0	145.0	98.0	44.0	142.0
GCTCGTTATGG	238.0	2275.0	4508.0	5146.0	5281.0	3968.0	7422.0	5033.0	6216.0	5750.0	5396.0	5906.0	6541.0
TATTCGTCAGG	908.0	211.0	513.0	303.0	331.0	270.0	478.0	384.0	974.0	277.0	574.0	367.0	556.0
CAGATAGCGGT	1088.0	274.0	414.0	343.0	326.0	418.0	845.0	753.0	361.0	341.0	415.0	467.0	535.0
TAGATAAAACC	424.0	52.0	99.0	19.0	46.0	10.0	27.0	60.0	71.0	176.0	10.0	12.0	77.0
TTGAACGTGTG	280.0	106.0	215.0	182.0	56.0	149.0	255.0	167.0	150.0	174.0	110.0	258.0	168.0
ATTATGCTTGG	50.0	6.0	26.0		7.0	16.0	57.0	9.0				9.0	20.0
CCTTTAATCGC	471.0	45.0	218.0	393.0	50.0	94.0	282.0	88.0	208.0	167.0	205.0	130.0	164.0
TAGGTCGGCAT	23.0		24.0			16.0	10.0	7.0	196.0			14.0
GCAGTTCCGGG	36.0	113.0	166.0	199.0	180.0	156.0	343.0	211.0	241.0	143.0	210.0	209.0	108.0
TGGATTACCGC	41.0	16.0	37.0					18.0	15.0		10.0	7.0
ACTTTCGATTG	550.0	86.0	165.0	195.0	230.0	216.0	217.0	191.0	530.0	208.0	162.0	323.0	114.0
AAAATATACGG	74.0	30.0	44.0	47.0	37.0	51.0	139.0	41.0	109.0	116.0	65.0	89.0	110.0
GGAGACCTAGT	181.0	48.0	38.0	81.0	86.0	74.0	237.0	35.0	45.0	23.0	100.0	45.0	67.0
CTCTTAGCGCT	672.0	428.0	763.0	827.0	748.0	598.0	732.0	837.0	687.0	748.0	530.0	636.0	1004.0
ACTATAGCCTT	203.0	565.0	1206.0	978.0	570.0	961.0	1577.0	953.0	1199.0	1237.0	1400.0	1541.0	1064.0
AGACGAGACCT	28.0	33.0	22.0	34.0		16.0	23.0	76.0	17.0		57.0	188.0	74.0
TAGCCGGCGGT	150.0	268.0	623.0	537.0	482.0	633.0	649.0	538.0	588.0	781.0	504.0	550.0	865.0
ACTAATTAAGG	170.0	212.0	415.0	390.0	238.0	465.0	1188.0	566.0	896.0	794.0	755.0	418.0	686.0
CGACGTTTGGT	150.0	55.0	247.0	79.0	376.0	94.0	113.0	230.0	196.0	110.0	160.0	178.0	75.0
ATTGTGCACAA	242.0	477.0	840.0	1219.0	584.0	516.0	1206.0	909.0	916.0	1061.0	719.0	971.0	1073.0
TGACGGTAAAC	688.0	2808.0	5967.0	7320.0	7059.0	4468.0	7949.0	4528.0	5199.0	5628.0	4612.0	6252.0	7398.0
CCGTTACGAGA	455.0	1291.0	2837.0	3855.0	2958.0	2295.0	3002.0	2883.0	2712.0	3191.0	2641.0	2600.0	3398.0
AGAAACAATTG	373.0	177.0	272.0	491.0	209.0	320.0	567.0	383.0	717.0	526.0	484.0	318.0	590.0
AGACCTACCGG	157.0	35.0	116.0	70.0	199.0	160.0	127.0	107.0	43.0	92.0	97.0	125.0	104.0
ATACGTAGAAG	133.0	109.0	415.0	389.0	270.0	309.0	515.0	332.0	517.0	451.0	365.0	452.0	729.0
ATGACCGACGT	645.0	145.0	232.0	246.0	284.0	280.0	275.0	192.0	373.0	199.0	228.0	292.0	203.0
GTTTCGAAAGA	127.0	52.0	76.0	64.0	51.0	53.0	157.0	102.0	132.0	92.0	71.0	129.0	101.0
GGCTACCGGTT	366.0	2630.0	5633.0	5743.0	4748.0	4616.0	7857.0	4680.0	5033.0	6512.0	4774.0	4979.0	6827.0
CGGGATCGCGG	384.0	337.0	491.0	575.0	717.0	426.0	800.0	823.0	405.0	476.0	535.0	531.0	468.0
TAGTATCGCGA	345.0	145.0	54.0	166.0	98.0	71.0	179.0	68.0	57.0	173.0	115.0	112.0	105.0
GCGACAGTCGT	1032.0	373.0	515.0	409.0	455.0	253.0	541.0	320.0	505.0	409.0	457.0	351.0	737.0
TAAGGAAAAAC	560.0	35.0	105.0	17.0	50.0	51.0	154.0	16.0	191.0	108.0	66.0	51.0	149.0
AGACCGGACGT	316.0	70.0	240.0	258.0	68.0	181.0	175.0	290.0	325.0	228.0	239.0	296.0	345.0
ATTGGTATTCC	302.0	30.0	30.0	25.0	59.0	20.0	100.0	75.0	57.0	40.0	69.0	113.0	19.0
CACCGAACCTG	1221.0	197.0	513.0	331.0	483.0	249.0	447.0	521.0	703.0	567.0	262.0	417.0	508.0
AGGTCGAAATG	26.0	22.0	26.0	28.0	23.0	59.0	30.0	18.0	41.0	21.0	21.0	37.0
TTAGGTCGTGT	566.0	566.0	1392.0	1279.0	1113.0	968.0	1534.0	1425.0	1566.0	1562.0	1071.0	1256.0	1823.0
CTCAAGTAAAG	1073.0	249.0	554.0	423.0	203.0	403.0	503.0	451.0	345.0	619.0	453.0	334.0	544.0
GCAGTAACGTT	422.0	84.0	376.0	281.0	300.0	214.0	476.0	232.0	438.0	159.0	185.0	424.0	236.0
ATAACGTGGTA	180.0	94.0	134.0	205.0	229.0	197.0	553.0	334.0	167.0	103.0	384.0	228.0	116.0
CCCGCATCGAA	187.0	338.0	656.0	644.0	732.0	360.0	834.0	707.0	736.0	800.0	679.0	677.0	668.0
GTTATGCGGCG	6.0		6.0
TTATAACGTAT	139.0	70.0	143.0	117.0	42.0	124.0	308.0	45.0	179.0	87.0	168.0	165.0	259.0
TAGCTACTATG	20.0	18.0	15.0			7.0	71.0	8.0	10.0	17.0		17.0
GTAAACAGCTA	356.0	293.0	587.0	599.0	468.0	554.0	986.0	736.0	594.0	822.0	530.0	579.0	823.0
GCGTAGCGACT	49.0	111.0	162.0	49.0	101.0	73.0	240.0	195.0	106.0	92.0	91.0	157.0	141.0
TTTCGACTTCG	317.0	144.0	291.0	150.0	124.0	216.0	549.0	249.0	375.0	382.0	273.0	293.0	348.0
GCTATAGGTCG	107.0	16.0	10.0	13.0	12.0	21.0		28.0		11.0	14.0	42.0	14.0
CTCGTAAGTTG	374.0	2525.0	4865.0	5951.0	6201.0	4110.0	7896.0	4688.0	5801.0	5288.0	5266.0	5292.0	7061.0
CTAGTCGCGGT	177.0	114.0	228.0	276.0	173.0	195.0	477.0	253.0	277.0	230.0	231.0	306.0	355.0
GCGGATTCTGG	280.0	596.0	1187.0	1466.0	1335.0	1109.0	2180.0	1336.0	1479.0	1637.0	1864.0	1447.0	1582.0
TTCGGTGATGA	86.0	273.0	463.0	584.0	729.0	235.0	582.0	497.0	589.0	522.0	376.0	464.0	855.0
GAACATCAACT	802.0	238.0	437.0	427.0	125.0	360.0	589.0	486.0	498.0	424.0	273.0	466.0	355.0
ATGGACTCGTT	825.0	3538.0	6265.0	6578.0	6491.0	5892.0	10210.0	6532.0	6925.0	7619.0	7304.0	7507.0	9568.0
TATTCGCTACA	744.0	649.0	1138.0	932.0	814.0	757.0	1326.0	985.0	1738.0	1382.0	1248.0	1049.0	1320.0
TAAATCGGTAC	592.0	2808.0	5499.0	5914.0	5756.0	5817.0	10363.0	6281.0	7097.0	7720.0	6808.0	6530.0	8936.0
TAAAGTCGATT	104.0		18.0	8.0		11.0	18.0			27.0	25.0	8.0
ATAACGAAAGA	27.0									72.0			7.0
CGTTTGGAAAT	414.0	36.0	158.0	50.0	121.0	100.0	194.0	37.0	108.0	117.0	80.0	129.0	210.0
TTCCGGTAACG	433.0	54.0	163.0	114.0	97.0	89.0	92.0	69.0	262.0	96.0	102.0	156.0	135.0
CCATAAGCCGC	83.0	13.0	14.0	39.0		14.0	10.0	60.0	44.0	53.0	12.0	10.0	6.0
AATCGGAAGTT	473.0	606.0	1126.0	935.0	1333.0	650.0	1474.0	691.0	950.0	1643.0	1271.0	1087.0	1340.0
CGTACTATATC	488.0	44.0	104.0	74.0	144.0	39.0	219.0	80.0	103.0	91.0	271.0	17.0	7.0
CGTACGAACCT	491.0	400.0	895.0	1033.0	1121.0	598.0	1319.0	802.0	725.0	721.0	835.0	918.0	957.0
GTCGCGAGTAA	162.0	82.0	124.0	46.0	26.0	57.0	29.0	52.0	24.0	96.0	163.0	192.0	90.0
CCATACGCAAC	112.0	36.0	58.0	74.0	28.0	59.0		49.0	28.0	40.0	15.0	77.0	14.0
AAATCTTGGAC	483.0	22.0	87.0	48.0	15.0	53.0	226.0	121.0	65.0	92.0	34.0	48.0	222.0
TACATTATGAC	203.0	31.0	69.0	190.0	93.0	126.0	166.0	139.0	150.0	208.0	111.0	186.0	138.0
GCGTCGACATG	337.0	372.0	897.0	1296.0	644.0	807.0	913.0	647.0	934.0	1193.0	575.0	958.0	930.0
GAAAGATTCGA	53.0	6.0	77.0		22.0	40.0	9.0		13.0	10.0	22.0		8.0
GTGACGGTGAT	467.0	72.0	312.0	414.0	232.0	174.0	421.0	239.0	491.0	223.0	207.0	290.0	328.0
CATAAAGTTAC	938.0	98.0	372.0	213.0	295.0	191.0	272.0	358.0	443.0	372.0	241.0	253.0	268.0
AAATCTTGTAC	385.0	54.0	87.0	37.0	30.0	53.0	277.0	129.0	274.0	79.0	119.0	122.0	109.0
CATTGGCTTAC	608.0	119.0	388.0	285.0	159.0	247.0	351.0	312.0	384.0	347.0	291.0	328.0	368.0
TACCGTAGTAA	180.0	505.0	1326.0	1897.0	1172.0	1125.0	1668.0	1652.0	1426.0	1841.0	1425.0	1201.0	1947.0
GCGGTAAGGAG	178.0	68.0	150.0	131.0	164.0	79.0	219.0	282.0	203.0	173.0	167.0	107.0	198.0
CTTATAGGTAA	170.0	55.0	127.0	125.0	143.0	131.0	200.0	110.0	156.0	77.0	165.0	112.0	235.0
CTCATCTATCG	41.0	21.0	8.0	21.0		14.0	13.0	32.0	62.0	41.0	54.0	17.0	13.0
CTGAACGTATC	482.0	168.0	463.0	493.0	463.0	204.0	329.0	293.0	208.0	143.0	276.0	321.0	344.0
CGATCGTATCA	39.0	25.0	125.0	107.0	175.0	84.0	158.0		91.0	133.0	58.0	19.0	85.0
TATGGCGGTGA	131.0	17.0	54.0	7.0	9.0	21.0	19.0	13.0	82.0		25.0	12.0	48.0
TTGGAACGCGT	251.0	330.0	607.0	676.0	820.0	497.0	1031.0	1015.0	878.0	921.0	494.0	734.0	812.0
CTTGCGACTGG	1607.0	326.0	915.0	815.0	839.0	756.0	897.0	484.0	853.0	838.0	750.0	785.0	560.0
GCCTAAAGTGT	441.0	173.0	241.0	145.0	360.0	212.0	121.0	195.0	282.0	186.0	195.0	141.0	134.0
CAGTATAAATC	1093.0	175.0	342.0	151.0	140.0	126.0	331.0	242.0	553.0	297.0	270.0	303.0	297.0
AAGCCGAACCT	436.0	368.0	779.0	524.0	636.0	490.0	978.0	874.0	621.0	1007.0	894.0	659.0	706.0
CAAGCGGGATT	114.0	42.0	58.0	69.0	53.0	13.0	14.0	126.0	157.0	134.0	22.0	62.0	142.0
CCTATTCGTGT	33.0	6.0	85.0	36.0	12.0	14.0	134.0	62.0	38.0	15.0	12.0	13.0
GGACTTCTATG	485.0	143.0	144.0	98.0	81.0	136.0	203.0	242.0	248.0	232.0	110.0	206.0	174.0
TAGTGCCGGCT	15.0	8.0	21.0			15.0		12.0		35.0
GGGCGTAGTCA	327.0	108.0	122.0	91.0	123.0	162.0	410.0	143.0	374.0	125.0	161.0	105.0	123.0
TTCGAATCGGG	166.0	68.0	133.0	131.0	53.0	143.0	245.0	191.0	74.0	219.0	133.0	115.0	251.0
AGCATTGCCCA	29.0	27.0	110.0	32.0	201.0	32.0	107.0	135.0	54.0	58.0	70.0	66.0	526.0
CTCTTCGATAC	108.0	288.0	359.0	577.0	641.0	431.0	951.0	700.0	693.0	1167.0	389.0	512.0	665.0
GGCTAATAGCA	294.0	53.0	164.0	64.0	61.0	98.0	227.0	22.0	214.0	18.0	36.0	130.0	121.0
CCGAATAAGCA	157.0	7.0	49.0	53.0	42.0		8.0		24.0	33.0	7.0	74.0	54.0
CATCAACGTAT	511.0	162.0	331.0	545.0	488.0	123.0	501.0	192.0	347.0	446.0	122.0	162.0	189.0
ACCTTATCGAC	143.0	28.0	83.0	43.0	113.0	33.0	116.0	71.0	101.0	123.0	75.0	93.0	25.0
AGCAACGTGAG	188.0	237.0	541.0	576.0	676.0	310.0	642.0	383.0	675.0	453.0	412.0	622.0	388.0
GCACACGTTGG	288.0	128.0	450.0	343.0	320.0	259.0	230.0	394.0	468.0	433.0	328.0	332.0	572.0
AGCGACTAAGA	176.0	33.0	50.0	9.0	47.0	90.0	109.0	44.0	13.0		62.0	104.0	45.0
GCTACCGTTGG	121.0	138.0	30.0	32.0	17.0	12.0	55.0	189.0	58.0	13.0	21.0	49.0	17.0
GTCGGCTTGTA	80.0	13.0	114.0		46.0	9.0		31.0	34.0	23.0	26.0		54.0
ACTATACGCGT	248.0	565.0	1004.0	1021.0	1305.0	761.0	1264.0	1206.0	1471.0	1135.0	838.0	843.0	1286.0
TAGTTCCGGTT	597.0	237.0	393.0	483.0	274.0	234.0	359.0	160.0	510.0	478.0	195.0	409.0	369.0
AAGCGTGGTAA	18.0				12.0				17.0	17.0		22.0
TTCGATATGCC	115.0	20.0	54.0	11.0	14.0	66.0	74.0	23.0	78.0	8.0	12.0	127.0	69.0
GACGTTACACC	241.0	92.0	546.0	247.0	41.0	119.0	133.0	171.0	186.0	213.0	53.0	83.0	77.0
CGAGCATCGGT	472.0	6118.0	12537.0	15490.0	14591.0	8104.0	14949.0	10683.0	9600.0	10926.0	8942.0	10584.0	13032.0
AGATATTCGCA	370.0	90.0	74.0	74.0	74.0	52.0	185.0	116.0	26.0	103.0	96.0	34.0	142.0
GCCATCAAGCG	117.0	157.0	114.0	30.0		25.0	87.0	30.0	54.0	53.0	14.0	22.0	17.0
GGCATCGCGGT	102.0	315.0	572.0	767.0	753.0	384.0	918.0	674.0	519.0	682.0	491.0	603.0	807.0
AGCTAAAGATA	204.0	52.0	48.0	141.0	181.0	116.0	27.0	167.0	216.0	113.0	82.0	116.0	166.0
CTTTTGACGGA	344.0	147.0	147.0	257.0	107.0	79.0	354.0	59.0	381.0	232.0	138.0	130.0	214.0
CGTACGTCGAG	1211.0	2061.0	3387.0	4580.0	3857.0	2327.0	3593.0	3062.0	4410.0	2824.0	3237.0	2925.0	4341.0
CCTTGGTGGAG	279.0	109.0	176.0	267.0	147.0	126.0	67.0	78.0	143.0	113.0	118.0	147.0	206.0
ACCGTTAGGCG	97.0	139.0	262.0	362.0	260.0	276.0	248.0	253.0	272.0	290.0	252.0	349.0	270.0
CACGGTATCAA	543.0	3466.0	6957.0	7825.0	6679.0	5196.0	8864.0	6794.0	6988.0	7299.0	6260.0	6551.0	8484.0
CTACACGTAAA	335.0	145.0	162.0	72.0	247.0	138.0	344.0	18.0	347.0	78.0	138.0	109.0	378.0
CCTTTGGAACA	457.0	1421.0	3311.0	3217.0	3621.0	2213.0	4644.0	3199.0	3009.0	3154.0	3512.0	3144.0	4987.0
CGATCTATAGC	201.0	35.0	111.0	78.0	88.0	94.0	31.0	207.0	118.0	17.0	41.0	95.0	59.0
AAGTTAAGTCA	62.0	16.0	31.0	14.0	40.0	15.0	37.0	16.0	16.0	40.0	13.0	11.0	11.0
TTATCGCGGTA	797.0	201.0	503.0	296.0	327.0	276.0	248.0	429.0	378.0	286.0	488.0	250.0	363.0
CCGAACGAGCT	263.0	88.0	166.0	233.0	81.0	49.0	320.0	82.0	167.0	186.0	98.0	219.0	271.0
CTGTACTACGG	29.0						14.0	70.0	68.0	25.0	14.0	41.0	11.0
GACTTGCGCGG	169.0	377.0	977.0	947.0	925.0	784.0	1131.0	605.0	704.0	1150.0	705.0	848.0	769.0
CATATGGACCC	118.0	43.0	88.0	292.0	150.0	137.0	477.0	154.0	144.0	73.0	181.0	98.0	221.0
CGCATTTACCG	200.0	67.0	99.0	53.0	68.0	63.0	59.0	197.0	64.0	48.0	200.0	34.0	111.0
CTGAAGTTAAT	313.0	73.0	68.0	51.0	36.0	35.0	44.0	41.0	75.0	105.0	23.0	134.0	133.0
AACTATATCGA	76.0	42.0	59.0						20.0	16.0			18.0
CAGATAGCGCG	75.0	59.0	131.0	142.0	82.0	103.0	75.0	135.0	94.0	46.0	100.0	79.0	167.0
TTCATACGAAT	32.0	13.0	15.0		6.0			10.0	43.0		6.0
GACGACTTAGT	460.0	84.0	226.0	162.0	111.0	150.0	158.0	273.0	268.0	169.0	113.0	149.0	168.0
ATGTTGCGTGG	307.0	103.0	169.0	197.0	162.0	97.0	207.0	217.0	109.0	80.0	181.0	108.0	74.0
CTTTCGCATCA	9.0			6.0	87.0								12.0
CGTCAACTGGT	27.0	18.0	40.0	190.0	6.0	55.0	67.0	81.0	65.0	14.0	154.0	13.0	55.0
CTTCTACGGCA	73.0	101.0	156.0	164.0	126.0	75.0	176.0	36.0	227.0	75.0	135.0	220.0	354.0
CGGTAAAGTCA	329.0	28.0	267.0	28.0	64.0	91.0	168.0	94.0	125.0	130.0	94.0	107.0	119.0
CAATTGGTTGT	293.0	86.0	296.0	219.0	267.0	328.0	614.0	334.0	370.0	477.0	284.0	355.0	301.0
GCGAACATGCT	296.0	89.0	64.0	47.0	123.0	51.0	95.0	139.0	105.0	273.0	97.0	236.0	220.0
ATGAAGCGTAA	694.0	916.0	1920.0	1838.0	2031.0	1531.0	2631.0	757.0	781.0	1975.0	1613.0	1521.0	2405.0
TAGAATCAATA	497.0	422.0	729.0	397.0	487.0	549.0	1073.0	602.0	930.0	952.0	979.0	814.0	1073.0
TGTCGGAACTA	204.0	93.0	191.0	135.0	119.0	83.0	153.0	165.0	322.0	195.0	174.0	68.0	162.0
GTGCGGGTTAC	67.0	9.0	72.0	48.0	39.0	55.0	73.0	19.0		54.0	41.0	10.0	172.0
TGGACGCATGA	128.0	48.0	53.0	118.0	31.0	31.0	89.0	140.0	107.0	174.0	14.0	99.0	102.0
ACGCTGTACTT	329.0	32.0	66.0	307.0	201.0	112.0	39.0	120.0	91.0	173.0	210.0	144.0	269.0
GACTTATTCTA	124.0	79.0	90.0	20.0	69.0	84.0	135.0	49.0	91.0	126.0	123.0	119.0	209.0
CGCGAGTTTAG	196.0	558.0	660.0	1058.0	823.0	809.0	1325.0	695.0	1145.0	1431.0	786.0	902.0	880.0
GTTGGAATGCG	90.0	40.0	64.0	16.0	9.0	58.0	83.0	39.0	120.0	63.0	115.0	47.0	27.0
TAGATAGCCGT	113.0	138.0	119.0	152.0	111.0	118.0	244.0	252.0	473.0	203.0	134.0	254.0	275.0
AAAGCATATGG	591.0	92.0	82.0	126.0	117.0	125.0	249.0	104.0	95.0	297.0	80.0	113.0	239.0
TGTCTATGGAC	292.0	416.0	741.0	1103.0	908.0	522.0	1081.0	991.0	1133.0	775.0	660.0	839.0	1078.0
TAACATAGTCG	38.0	25.0	28.0	8.0	76.0	18.0	12.0		56.0	17.0	45.0	29.0	18.0
TAACCGTAGCT	531.0	229.0	635.0	328.0	271.0	559.0	783.0	566.0	716.0	604.0	488.0	682.0	1123.0
GTATTCCGGTA	97.0	270.0	599.0	637.0	517.0	516.0	1084.0	439.0	880.0	596.0	718.0	735.0	616.0
CCAATTTAGCT	196.0	79.0	396.0	309.0	104.0	200.0	178.0	67.0	450.0	362.0	330.0	202.0	254.0
CCCGTACGCAT	666.0	100.0	392.0	214.0	138.0	272.0	393.0	315.0	170.0	463.0	190.0	160.0	437.0
GTAAAGTACCT	30.0	26.0	10.0		10.0	10.0		52.0	37.0
CATTAGCGGTT	204.0	200.0	239.0	290.0	404.0	195.0	289.0	311.0	177.0	199.0	153.0	214.0	418.0
TTACGGCGGTC	545.0	271.0	519.0	673.0	618.0	455.0	569.0	674.0	493.0	638.0	485.0	445.0	654.0
CTACTAAGGCA	40.0		19.0			12.0	22.0			6.0	7.0
GCGAATTGACC	306.0	65.0	147.0	132.0	111.0	55.0	129.0	92.0	212.0	76.0	114.0	274.0	166.0
CGACGTAACTT	42.0	114.0	41.0	146.0	43.0	60.0	196.0	100.0	175.0	247.0	130.0	162.0	315.0
CATTTACGGCG	26.0	14.0	38.0	47.0	9.0	32.0	28.0	10.0	12.0	11.0	29.0	36.0	11.0
GCATACTAACG	264.0	53.0	99.0	110.0	7.0	45.0	117.0	39.0	168.0	137.0	107.0	9.0	82.0
GTTGTAACAAT	338.0	102.0	398.0	273.0	215.0	185.0	440.0	280.0	458.0	209.0	297.0	191.0	549.0
TTATCGTACTG	166.0	689.0	1247.0	1543.0	1500.0	1135.0	2096.0	1046.0	1648.0	1378.0	1118.0	1038.0	1860.0
CTTAGGTCGGC	221.0	1258.0	2334.0	3232.0	2685.0	1878.0	3457.0	1653.0	1865.0	2287.0	2039.0	1933.0	3043.0
CGGTTCGACGG	75.0	28.0	82.0	70.0	51.0	35.0	120.0	40.0	20.0	54.0	42.0	72.0	56.0
ATGTAAAGTCC	451.0	815.0	1768.0	1530.0	2110.0	1805.0	3207.0	1733.0	2340.0	3117.0	2770.0	1966.0	2997.0
CGGCTTATGGC	380.0	367.0	428.0	692.0	927.0	478.0	740.0	427.0	659.0	715.0	841.0	688.0	619.0
GAAAGATACAT	272.0	442.0	738.0	634.0	704.0	720.0	1512.0	1013.0	1413.0	1024.0	1179.0	1196.0	1381.0
TTATAGCGGGT	29.0	16.0	34.0	43.0	12.0	6.0	60.0	14.0	35.0	19.0	6.0	57.0	23.0
TATGTCGTGAT	137.0	37.0	21.0	32.0	20.0	46.0	86.0	16.0	41.0	36.0	68.0	110.0	43.0
GTACATTAGCT	810.0	1819.0	3471.0	3686.0	3633.0	2467.0	5213.0	2311.0	1957.0	4178.0	2952.0	3173.0	4169.0
TGTCGAAAACT	557.0	310.0	1086.0	649.0	1075.0	782.0	1074.0	921.0	1210.0	618.0	893.0	795.0	1056.0
GAACTCATTAC	257.0	158.0	232.0	123.0	205.0	174.0	519.0	170.0	477.0	441.0	276.0	284.0	313.0
CTAAGAAACAG	686.0	173.0	313.0	361.0	315.0	276.0	688.0	499.0	516.0	441.0	359.0	412.0	673.0
TTCTATAGATA	76.0	17.0	63.0	10.0		39.0	97.0	31.0	38.0	16.0	40.0		63.0
CGCATACGAAA	359.0	198.0	654.0	599.0	496.0	336.0	426.0	322.0	632.0	610.0	438.0	593.0	730.0
CATTTCGGAGA	22.0	8.0	55.0	20.0	49.0	10.0		54.0	53.0	11.0		7.0	11.0
ACTCGGCTACA	442.0	1190.0	2705.0	2677.0	2068.0	2048.0	3602.0	2443.0	2976.0	2772.0	2431.0	2715.0	3028.0
CATCACGAACT	239.0	816.0	1455.0	1359.0	2479.0	939.0	1603.0	1312.0	1593.0	1648.0	1368.0	1281.0	1627.0
ATTATGTACCC	197.0	45.0	63.0	83.0	88.0	95.0	83.0	37.0	87.0	75.0	37.0	53.0	69.0
CTTAATCCCGC	117.0	158.0	342.0	230.0	159.0	297.0	367.0	254.0	216.0	391.0	195.0	350.0	486.0
CTGGTAACGAC	139.0	17.0	33.0	67.0	27.0	36.0	98.0	47.0	31.0	103.0	33.0	64.0	66.0
ACGATAGATTC	144.0	239.0	367.0	544.0	756.0	691.0	946.0	714.0	533.0	463.0	539.0	693.0	886.0
TGATAGATTTC	1284.0	1711.0	3779.0	3191.0	3320.0	4137.0	7255.0	3844.0	4896.0	6130.0	4625.0	4775.0	5365.0
GCACGTCACCC	259.0	1152.0	2624.0	3542.0	3473.0	2067.0	3756.0	2469.0	2286.0	2671.0	2826.0	2378.0	2932.0
GGGATAAGGAC	539.0	131.0	224.0	193.0	170.0	130.0	366.0	304.0	355.0	388.0	92.0	165.0	403.0
TATTTACCGGT	94.0	41.0	41.0	41.0	45.0	44.0	235.0	67.0	66.0	69.0	82.0	38.0	77.0
TTTCGGTAACG	248.0	93.0	111.0	159.0	52.0	91.0	205.0	157.0	225.0	152.0	90.0	200.0	103.0
TAGAATAAACT	98.0	59.0	142.0	71.0	14.0	138.0	86.0	86.0	240.0	257.0	183.0	169.0	143.0
GATTCGTTTGC	400.0	34.0	71.0	58.0	43.0	59.0	72.0	57.0	121.0	64.0	30.0	137.0	76.0
AACTGCGATTT	147.0	14.0	35.0	30.0	70.0	27.0		26.0	128.0	39.0	13.0	22.0	25.0
GCGCAATCCGT	553.0	279.0	478.0	858.0	482.0	315.0	827.0	410.0	524.0	790.0	590.0	440.0	746.0
GCGGCGTATCC	404.0	57.0	70.0	126.0	89.0	122.0	56.0	126.0	179.0	77.0	76.0	75.0	94.0
TATTCCTATCG	340.0	22.0	87.0	55.0	13.0	46.0	90.0	58.0	21.0	56.0	44.0	29.0	57.0
AATAGCGTCAC	1312.0	256.0	434.0	510.0	802.0	284.0	439.0	469.0	536.0	520.0	408.0	352.0	466.0
CGACGGTAGTA	383.0	619.0	1062.0	1665.0	1151.0	686.0	1462.0	1107.0	1818.0	1500.0	852.0	1313.0	1813.0
CCTAGCGTTTC	20.0	139.0	297.0	406.0	397.0	345.0	500.0	642.0	295.0	199.0	556.0	530.0	1004.0
ACGGCTTGACT	1417.0	180.0	618.0	379.0	920.0	370.0	347.0	362.0	735.0	305.0	385.0	447.0	442.0
AACACGGTGGT	87.0	15.0	55.0	149.0	23.0	63.0	51.0	39.0	101.0	174.0	26.0	39.0	71.0
ATACGGGGTGG	207.0	1911.0	3866.0	5866.0	4870.0	4201.0	7349.0	4578.0	6673.0	5627.0	4977.0	4873.0	6627.0
CATAACGGGGC	235.0	38.0	171.0	87.0	45.0	45.0	96.0	52.0	100.0	79.0	138.0	47.0	84.0
GGTATTTAACC	713.0	96.0	221.0	84.0	174.0	104.0	294.0	141.0	139.0	166.0	153.0	163.0	356.0
TTATCGGGTGG	269.0	575.0	1205.0	1530.0	1302.0	1260.0	2232.0	1036.0	1499.0	1337.0	1624.0	1475.0	1750.0
ATGTACGAGCG	11.0		34.0		28.0							20.0
CGTTATGTCCG	235.0	22.0	76.0	48.0	20.0	37.0	70.0	30.0	78.0	80.0	140.0	73.0	51.0
ATGATTACGCC	1072.0	151.0	354.0	228.0	301.0	162.0	247.0	348.0	433.0	181.0	326.0	271.0	419.0
GTAGGTTATCC	302.0	27.0	34.0	24.0		14.0	124.0	26.0	30.0	13.0	27.0		7.0
CGACTACCGCA	63.0	9.0	54.0	12.0	10.0	34.0	24.0	10.0	29.0	57.0	33.0	58.0	72.0
GGCGCAACGTA	337.0	121.0	240.0	241.0	378.0	166.0	258.0	139.0	297.0	108.0	103.0	243.0	160.0
ACCGCTTAGGT	171.0	23.0	87.0	32.0	29.0		131.0	16.0		23.0	117.0	9.0	8.0
GGTTCGTAGAG	477.0	126.0	178.0	281.0	68.0	116.0	217.0	168.0	191.0	174.0	189.0	158.0	213.0
GTTCACGTTCC	442.0	245.0	518.0	662.0	504.0	419.0	677.0	663.0	728.0	1122.0	708.0	539.0	680.0
GGGGATAACAT	279.0	25.0	107.0	78.0	97.0	106.0	183.0	144.0	59.0	93.0	96.0	95.0	115.0
GACCGATACTA	1275.0	114.0	313.0	158.0	230.0	197.0	297.0	261.0	338.0	345.0	409.0	230.0	334.0
ATTCCGTCAGG	370.0	90.0	143.0	63.0	28.0	77.0	179.0	92.0	89.0	96.0	106.0	152.0	137.0
CTTGGTGTATC	85.0	36.0	67.0	59.0	68.0	31.0	39.0	30.0	12.0	33.0	52.0	61.0	210.0
ATTCGATATGG	273.0	87.0	258.0	319.0	170.0	130.0	550.0	177.0	199.0	346.0	289.0	216.0	289.0
GTCTATAGGCC	615.0	581.0	1426.0	1340.0	990.0	1030.0	1821.0	1027.0	1803.0	1588.0	1274.0	1548.0	1756.0
TTGCGATACCA	539.0	250.0	451.0	494.0	310.0	258.0	332.0	334.0	437.0	759.0	408.0	376.0	450.0
AGGTGATCGCA	377.0	949.0	2223.0	2755.0	2263.0	1711.0	2959.0	2012.0	2169.0	2635.0	1860.0	2107.0	2811.0
ACGATAGCCAA	35.0	13.0	111.0	68.0	14.0	83.0	20.0	66.0	51.0	68.0	30.0	38.0	10.0
CCCTAGCTAAT	549.0	1326.0	2527.0	2682.0	2695.0	2442.0	4857.0	3101.0	3792.0	3816.0	2625.0	2630.0	5049.0
CCTACTCGCTA	766.0	322.0	799.0	365.0	373.0	119.0	606.0	448.0	616.0	588.0	395.0	263.0	393.0
CCGAATAAGCG	100.0	35.0	23.0	38.0	9.0	39.0	10.0	30.0	11.0	48.0			29.0
GAGTAGATACC	9.0		17.0				35.0	43.0					20.0
GACGATCGCTT	54.0	10.0	8.0	9.0		44.0		76.0	6.0	11.0	78.0	9.0	59.0
GTTCGACTGCA	971.0	600.0	1176.0	1099.0	811.0	655.0	1464.0	1199.0	1187.0	1088.0	1154.0	1215.0	1121.0
ATAAGCCAACA	437.0	209.0	484.0	484.0	401.0	423.0	417.0	715.0	547.0	304.0	384.0	417.0	523.0
GATGACGATAC	61.0	35.0	155.0	87.0	29.0	12.0	38.0	120.0	32.0	14.0	34.0	53.0	144.0
AGTCATTGTTA	81.0		30.0	19.0	40.0	27.0	76.0	7.0	39.0	70.0	90.0	54.0	23.0
AACGTAAGTAT	11.0	13.0	10.0
ACCTACGCGCG	63.0		16.0	88.0				15.0	37.0	10.0		8.0	22.0
ACGCTAACGAC	23.0	26.0	35.0	12.0		29.0	111.0			74.0	9.0	19.0
TAGTCAAAGTA	222.0	16.0	79.0	29.0	36.0	21.0	174.0	64.0	57.0	37.0	10.0	53.0	32.0
CTTAGGACGCG	36.0		71.0							23.0
CCCGAAGTTAT	69.0	8.0	40.0		15.0		40.0	74.0	33.0	29.0		8.0	7.0
CGCATCAACGC	503.0	129.0	159.0	305.0	425.0	111.0	137.0	103.0	102.0	309.0	160.0	112.0	227.0
ACAGTTGAGGG	6.0	7.0	10.0	37.0	12.0	26.0	12.0		44.0		22.0	55.0
ACCGACCCGAT	10.0	35.0	14.0	54.0	11.0	42.0	28.0		72.0	36.0	85.0	139.0	126.0
CCCGTCAAATT	1016.0	4960.0	10274.0	11408.0	9911.0	8533.0	15332.0	10337.0	12150.0	13149.0	10668.0	11677.0	14188.0
AGTAGCTTGGT	716.0	217.0	648.0	421.0	392.0	399.0	610.0	604.0	629.0	424.0	398.0	652.0	980.0
ATTCGCGACAG	118.0	108.0	196.0	183.0	93.0	88.0	132.0	99.0	235.0	51.0	91.0	86.0	165.0
TGCGGACCATG	451.0	282.0	804.0	527.0	435.0	460.0	691.0	451.0	661.0	683.0	550.0	352.0	644.0
ATCTTAGTATC	521.0	24.0	102.0	41.0	95.0	56.0	118.0	47.0	54.0	57.0	22.0	37.0	113.0
ATCGGCGGTGC	27.0	31.0	103.0	181.0	123.0	111.0	179.0	85.0	120.0	94.0	203.0	174.0	109.0
GTAGCGAGAAA	373.0	200.0	609.0	690.0	823.0	377.0	489.0	1385.0	1234.0	733.0	589.0	452.0	911.0
GAGAAAGATCC	571.0	58.0	244.0	134.0	119.0	127.0	172.0	220.0	191.0	135.0	220.0	259.0	182.0
AAAATAAACGA	327.0	52.0	161.0	45.0	30.0	93.0	234.0	35.0	179.0	228.0	210.0	131.0	176.0
TTTTCGATGTA	352.0	89.0	199.0	169.0	64.0	128.0	324.0	79.0	191.0	226.0	146.0	185.0	206.0
GGGCTTATGAA	19.0		7.0	7.0	6.0	19.0		22.0	13.0	13.0		25.0	34.0
ACACCGGAGCT	631.0	2048.0	4282.0	5053.0	4023.0	2785.0	5639.0	4585.0	4625.0	3865.0	3317.0	3613.0	4892.0
CGTTTCGAGCC	91.0	12.0	24.0	20.0	35.0	8.0	9.0		28.0	21.0	20.0	37.0	10.0
GATGTTGGGCG	31.0	15.0	6.0	25.0		8.0	20.0	6.0	15.0	10.0	9.0		9.0
ATAGCACGCCA	46.0	24.0	49.0	63.0	56.0	8.0	107.0	41.0		47.0	21.0	52.0	46.0
CAATCGAACTC	693.0	211.0	236.0	185.0	268.0	208.0	232.0	333.0	432.0	255.0	319.0	130.0	215.0
CTATTCGGAGC	396.0	130.0	213.0	93.0	277.0	73.0	282.0	135.0	104.0	140.0	227.0	97.0	202.0
TGTCGTACGTA	353.0	1130.0	2839.0	2845.0	1820.0	1918.0	3434.0	2299.0	2568.0	2032.0	2333.0	2139.0	2118.0
CGCGAGCGATC	195.0	28.0	106.0	125.0	68.0	45.0	54.0	62.0	326.0	108.0	100.0	150.0	45.0
ATATCGAAATC	1142.0	368.0	622.0	511.0	577.0	641.0	1142.0	1134.0	782.0	1227.0	905.0	1093.0	1209.0
GAATCTTTTGT	173.0		12.0	17.0	13.0	36.0		7.0	9.0	19.0	26.0	19.0	62.0
CGTTTCGCGAT	227.0	194.0	325.0	209.0	240.0	288.0	535.0	338.0	630.0	466.0	479.0	166.0	466.0
GAGTACCGGAG	18.0		8.0							7.0		9.0
GCGTCGACTTC	380.0	1737.0	3700.0	5182.0	4925.0	3193.0	6291.0	4958.0	3904.0	4858.0	3506.0	4551.0	5536.0
GGATCGACTTC	43.0	14.0	23.0	52.0	13.0	11.0	6.0	47.0	10.0	17.0	35.0	20.0	23.0
GGAGATGTATC	71.0	25.0	117.0	71.0	170.0	83.0	47.0	77.0	115.0	79.0	48.0	107.0	178.0
GCTCACGTCAC	161.0	69.0	39.0	46.0	73.0	98.0	82.0	99.0	62.0	48.0	21.0	42.0	123.0
ACATAAAGTGG	39.0	95.0	229.0	336.0	124.0	141.0	195.0	165.0	344.0	148.0	95.0	141.0	164.0
CTCTTATCCGC	268.0	292.0	440.0	433.0	366.0	369.0	787.0	306.0	418.0	418.0	383.0	379.0	636.0
AAAATACGTCA	574.0	119.0	224.0	309.0	146.0	122.0	180.0	145.0	298.0	427.0	164.0	249.0	247.0
GTGGTGTCTAT	229.0	48.0	103.0			14.0			13.0	14.0	6.0	13.0	44.0
AATCGTCGAGC	105.0	15.0	65.0		32.0	17.0	76.0		9.0	15.0	40.0
CCATCACGGCT	56.0		28.0	46.0		17.0	69.0	67.0	122.0	71.0	57.0	20.0	9.0
ATGTCGTCAGC	230.0	186.0	383.0	451.0	156.0	360.0	455.0	317.0	440.0	294.0	420.0	414.0	661.0
ATGTATCGACT	50.0	9.0	14.0		15.0	13.0		37.0	37.0	47.0		16.0	29.0
ACCCCGTACAG	108.0	24.0	10.0	11.0	52.0	8.0	32.0		24.0	35.0	23.0	7.0	25.0
CCGTACCCGAG	142.0	23.0	42.0	54.0	121.0	16.0	15.0	24.0	71.0	62.0	68.0	81.0	31.0
AGGATAACCGC	36.0		67.0	28.0	151.0	95.0	82.0	8.0	80.0	60.0	47.0	47.0	96.0
CTGTATCTCTA	57.0	45.0	152.0	22.0	56.0	31.0	214.0	49.0	81.0	86.0	31.0	75.0	72.0
CCTAGAATAAG	402.0	103.0	265.0	90.0	83.0	94.0	102.0	132.0	203.0	170.0	158.0	114.0	119.0
TATCGGGCATG	441.0	58.0	369.0	305.0	132.0	157.0	172.0	178.0	351.0	160.0	205.0	260.0	232.0
GGAACGTTAGC	320.0	70.0	180.0	122.0	70.0	71.0	77.0	30.0	132.0	72.0	104.0	82.0	47.0
CATCGGAGACC	777.0	234.0	495.0	271.0	324.0	326.0	698.0	411.0	449.0	348.0	413.0	318.0	713.0
TATTCTGTTCC	353.0	214.0	445.0	317.0	267.0	380.0	704.0	417.0	417.0	730.0	527.0	424.0	684.0
CCGTGGTAATG	296.0	73.0	69.0	45.0	9.0	38.0	226.0	8.0	68.0	176.0	15.0	60.0	30.0
AAGTCAAAGTC	190.0	83.0	88.0	116.0	102.0	75.0	303.0	233.0	250.0	101.0	141.0	165.0	165.0
TAACAAGTTCC	391.0	1077.0	2229.0	2632.0	2087.0	2466.0	4308.0	2609.0	3036.0	2980.0	2915.0	3198.0	3820.0
CCGCAAGTTCC	400.0	146.0	326.0	380.0	244.0	155.0	404.0	83.0	259.0	263.0	169.0	260.0	350.0
CGCGGTGATCA	55.0		9.0	6.0	96.0	34.0	17.0	48.0	44.0	35.0	44.0	35.0	27.0
CTCATTAGGGT	725.0	478.0	1098.0	1201.0	980.0	612.0	980.0	518.0	542.0	1118.0	697.0	650.0	1289.0
AAGCGTAACAA	797.0	3384.0	7296.0	7735.0	6795.0	5301.0	8842.0	4538.0	5048.0	7165.0	5641.0	6613.0	8400.0
GACTTCGTAAA	231.0	14.0	99.0	93.0	141.0	69.0	92.0	96.0	159.0	66.0	86.0	83.0	91.0
CATAGTTCCAA	401.0	439.0	1172.0	763.0	685.0	732.0	1278.0	859.0	939.0	982.0	1225.0	909.0	1198.0
CCCGGCTTGTA	779.0	839.0	2263.0	1860.0	1472.0	1482.0	2393.0	2269.0	2425.0	2543.0	1763.0	1383.0	2383.0
ACGAGACGTCC	225.0	88.0	237.0	538.0	350.0	165.0	160.0	172.0	277.0	421.0	434.0	261.0	194.0
CTTCGAATCTT	1419.0	188.0	584.0	248.0	179.0	228.0	363.0	176.0	253.0	287.0	267.0	295.0	282.0
GAACGACGTAC	196.0	1258.0	2394.0	3785.0	3748.0	2025.0	4672.0	2678.0	3260.0	2771.0	2780.0	2790.0	3900.0
CTAAAGTACGT	270.0	11.0	41.0	20.0	30.0	28.0	171.0		54.0	66.0	18.0	18.0	46.0
CATAATCAACG	97.0	40.0	49.0	25.0		68.0	17.0	99.0	15.0	35.0	39.0	15.0
AGTCGGATTGC	106.0	306.0	817.0	838.0	779.0	861.0	1831.0	983.0	1372.0	1069.0	1248.0	1161.0	1628.0
CCTCGACGACT	69.0	13.0	13.0	64.0	9.0	46.0	6.0	7.0		30.0	57.0	19.0	28.0
GGATAACGGGG	510.0	176.0	396.0	314.0	201.0	301.0	236.0	289.0	306.0	290.0	150.0	254.0	273.0
TAATCGGACGC	152.0	711.0	1133.0	1462.0	1622.0	1024.0	2094.0	1355.0	1319.0	1439.0	1236.0	1554.0	1766.0
CAATGTAACTA	313.0	65.0	113.0	132.0	9.0	56.0	209.0	62.0	56.0	8.0	58.0	21.0	37.0
CATAAGTCAAC	417.0	2259.0	4848.0	4273.0	4569.0	3904.0	7448.0	4599.0	4661.0	5580.0	4644.0	4043.0	6034.0
ACATTCTGACG	148.0	240.0	266.0	463.0	485.0	353.0	660.0	606.0	564.0	434.0	654.0	328.0	328.0
CGCCTAAAATA	272.0	44.0	104.0	109.0	34.0	122.0	122.0	67.0	105.0	77.0	130.0	61.0	210.0
AGAATCGTAGC	150.0	19.0	61.0	22.0	17.0	27.0	11.0	14.0	39.0	122.0	34.0	27.0
ATTGTTCATAA	78.0	7.0	33.0		17.0	10.0		11.0		14.0	9.0	12.0
GGCTAATAGGT	655.0	442.0	1023.0	950.0	943.0	846.0	1855.0	1401.0	1150.0	1199.0	842.0	1085.0	1224.0
CCCCGTCAGGT	913.0	192.0	633.0	383.0	340.0	379.0	263.0	446.0	385.0	469.0	371.0	337.0	498.0
TTATTACGTTT	599.0	64.0	126.0	99.0	32.0	148.0	165.0	123.0	109.0	158.0	251.0	97.0	76.0
GGCTAAACTTG	110.0	158.0	228.0	151.0	202.0	79.0	133.0	173.0	401.0	215.0	131.0	198.0	295.0
CATTACGTCGT	1137.0	750.0	1784.0	1948.0	1930.0	1024.0	1742.0	1807.0	2213.0	1388.0	1417.0	1145.0	2069.0
GAATAAGCAGT	1198.0	207.0	434.0	387.0	384.0	428.0	503.0	360.0	510.0	324.0	354.0	380.0	626.0
CCCGATCTCTT	58.0				30.0		8.0		9.0	23.0	13.0	9.0	11.0
CATTGGTATCA	504.0	793.0	1826.0	1477.0	1459.0	1314.0	2497.0	1523.0	1930.0	1950.0	1743.0	1569.0	1504.0
TTCGTCACGGT	707.0	337.0	236.0	377.0	237.0	268.0	148.0	331.0	524.0	400.0	218.0	397.0	350.0
ACAACTAACCG	35.0			30.0				35.0	7.0		25.0	10.0	7.0
ATCAACGTTTA	380.0	38.0	62.0	65.0	31.0	35.0	29.0	78.0	77.0	125.0	53.0	60.0	59.0
TTGCCGAAAGT	653.0	109.0	230.0	185.0	36.0	43.0	203.0	121.0	157.0	93.0	127.0	254.0	208.0
TTTTAGCCGAT	122.0		19.0			12.0	18.0	15.0	27.0	16.0		15.0	12.0
GCGAATCGTTC	335.0	1558.0	2707.0	4097.0	3275.0	2507.0	4619.0	3583.0	3763.0	3624.0	3217.0	3307.0	4052.0
CACCCGTTATC	346.0	2343.0	4093.0	5364.0	4554.0	3664.0	6424.0	4576.0	4804.0	4347.0	3856.0	3857.0	5761.0
GATGCGACCAT	433.0	369.0	830.0	791.0	580.0	441.0	1089.0	842.0	915.0	690.0	928.0	636.0	1016.0
GTGCTTGTCTA	18.0	33.0	84.0	26.0	68.0	52.0	102.0	9.0	83.0	67.0	74.0	106.0	75.0
CGTTAACGAAA	704.0	1465.0	2375.0	2553.0	2756.0	2289.0	3265.0	2294.0	3176.0	2832.0	2516.0	2508.0	3509.0
GCCGAAGTGAA	296.0	452.0	1035.0	970.0	762.0	879.0	1268.0	1022.0	1319.0	1087.0	1041.0	992.0	886.0
ATTCGAGTACC	84.0	99.0	359.0	309.0	213.0	279.0	459.0	165.0	376.0	548.0	447.0	283.0	407.0
GGGTTCATCGA	76.0	192.0	238.0	180.0	208.0	182.0	514.0	225.0	538.0	280.0	181.0	309.0	354.0
GAAATTGGGCA	57.0	125.0	281.0	153.0	266.0	170.0	288.0	202.0	246.0	364.0	357.0	191.0	314.0
GTCTATGGCTT	243.0	83.0	87.0	40.0	60.0	65.0	30.0	93.0	132.0	105.0	36.0	55.0	54.0
CTCTCAACGAA	46.0	72.0	269.0	224.0	168.0	168.0	196.0	343.0	112.0	338.0	157.0	207.0	201.0
GTGAACGAGCT	175.0	91.0	232.0	191.0	378.0	123.0	148.0	105.0	198.0	203.0	277.0	143.0	231.0
TTTAAAAGGAC	929.0	47.0	67.0	46.0	51.0	78.0	125.0	37.0	99.0	153.0	139.0	54.0	167.0
ATGCGTGTACC	94.0	42.0	117.0	101.0	120.0	23.0	44.0	145.0	121.0	78.0	158.0	231.0	44.0
ATGTTCGCAAG	289.0	81.0	71.0	178.0	70.0	148.0	77.0	178.0	261.0	304.0	108.0	137.0	98.0
AGTAAAGTTCC	216.0	36.0	68.0	43.0	23.0	56.0	14.0	11.0	17.0	75.0	41.0	49.0	54.0
GGTAATCTTAT	173.0	385.0	932.0	910.0	806.0	649.0	1352.0	716.0	703.0	1177.0	791.0	1135.0	1085.0
GTCTATAAGCG	92.0	73.0	63.0	83.0	43.0	98.0	129.0	106.0	69.0	77.0	119.0	66.0	73.0
GATACCAAAAT	202.0	28.0	30.0	21.0	58.0	32.0	71.0		84.0	45.0	70.0	76.0	105.0
CCCGAATGGGA	5.0	12.0	10.0
CAATCTTATGA	273.0	34.0	104.0	205.0	31.0	49.0	104.0	85.0	21.0	21.0		11.0	36.0
TGGTTCGCTAT	592.0	98.0	178.0	80.0	77.0	74.0	237.0	85.0	262.0	184.0	111.0	266.0	59.0
ATTGGTTCCAA	92.0			7.0	55.0	11.0	44.0		14.0	26.0	35.0	22.0	60.0
TATGCTCACGA	141.0	58.0	84.0	18.0	121.0	116.0	227.0	104.0	87.0	112.0	89.0	52.0	186.0
AGCTAAGAATG	59.0	309.0	657.0	323.0	269.0	513.0	871.0	457.0	567.0	695.0	402.0	371.0	799.0
CAGATAAAGAT	265.0	48.0	98.0	175.0	132.0	143.0	205.0	185.0	180.0	172.0	141.0	159.0	150.0
ATACGAAAGTC	913.0	583.0	1110.0	1098.0	1027.0	762.0	1174.0	1112.0	1450.0	1321.0	1235.0	864.0	1633.0
TATCGAAATGT	412.0	1103.0	2519.0	2433.0	2600.0	2039.0	4701.0	2097.0	2649.0	3788.0	2709.0	2521.0	3287.0
GAGAGTACCGG	147.0	15.0	119.0	28.0	15.0	42.0		58.0	69.0	32.0	187.0	94.0	108.0
AGCCCGTATCC	11.0									22.0
TGGACTTCTAC	57.0	55.0	96.0	63.0	48.0	90.0	117.0	120.0	198.0	86.0	74.0	88.0	90.0
TGCTACGAGCG	41.0	30.0	9.0	41.0		25.0	44.0	124.0	23.0	51.0	20.0	23.0	35.0
TATCGATGCGA	33.0	17.0	182.0	48.0	22.0	52.0	23.0	52.0	112.0	40.0	30.0	122.0	33.0
ACTATCGCGAC	28.0	35.0	69.0	121.0	26.0	17.0	22.0	90.0	50.0	29.0	14.0	40.0
CGTATCTATCG	168.0	13.0	38.0	26.0	18.0	14.0		85.0	16.0	39.0	53.0		27.0
ACGTTTGGACT	462.0	134.0	291.0	94.0	298.0	144.0	290.0	191.0	372.0	218.0	262.0	186.0	253.0
TGCGCGACCGC	98.0	28.0	122.0	22.0	10.0	32.0	30.0	13.0	38.0	17.0	7.0	19.0	39.0
ACATGTTCCGA	25.0	52.0	22.0	21.0		35.0	68.0		163.0		42.0	26.0	68.0
CCACTTATGCT	13.0			24.0					28.0	27.0		13.0
GTCGATTGGCT	11.0								18.0	11.0
GATAGTAACAG	126.0	31.0	61.0	41.0	207.0	42.0	98.0	36.0	42.0	64.0	34.0	119.0	97.0
AGCAAGTACCC	46.0		18.0				80.0		69.0	184.0	75.0		12.0
CCTTTAAAACG	354.0	716.0	1029.0	1463.0	1131.0	1073.0	1739.0	1093.0	1351.0	1229.0	1274.0	1180.0	1781.0
TTTCGCGAGCT	167.0	11.0	45.0	20.0	41.0		10.0	42.0	24.0	54.0	59.0	32.0	39.0
AATTCGGCATG	57.0	16.0		38.0									6.0
ATGTACTATTC	489.0	591.0	1232.0	1119.0	993.0	1208.0	1920.0	1061.0	1517.0	2169.0	1248.0	1706.0	1698.0
CGGAAACCGTC	212.0	397.0	937.0	1030.0	1316.0	589.0	1231.0	736.0	974.0	484.0	761.0	545.0	1239.0
GTTGATCGTCG	348.0	77.0	134.0	154.0	282.0	71.0	226.0	191.0	166.0	175.0	77.0	219.0	200.0
GTGTCGAAATC	268.0	177.0	222.0	254.0	196.0	120.0	370.0	295.0	209.0	239.0	160.0	353.0	182.0
ACCCTAGCTTA	349.0	127.0	419.0	197.0	369.0	199.0	268.0	234.0	194.0	389.0	208.0	426.0	624.0
AATAGATCGAG	86.0		24.0	8.0		12.0	55.0	37.0		70.0	25.0	12.0	15.0
TATAGCAGTAA	670.0	66.0	150.0	409.0	114.0	175.0	146.0	139.0	133.0	421.0	180.0	214.0	448.0
TTACGTCGTTT	27.0	20.0	47.0					7.0		29.0	57.0	17.0	53.0
ATAGTCGGAGA	69.0	23.0	66.0	37.0	42.0	27.0	47.0	14.0	79.0	74.0	17.0	6.0	12.0
CTTGTACCGGT	422.0	81.0	115.0	266.0	251.0	177.0	207.0	186.0	225.0	176.0	170.0	107.0	427.0
ACTTATGTCGG	9.0	15.0		30.0	10.0	17.0	23.0	6.0	7.0		11.0	6.0
TTTATCGTTTA	157.0	96.0	188.0	352.0	152.0	199.0	630.0	212.0	237.0	291.0	220.0	236.0	308.0
GAACGTAAGGG	67.0	21.0	26.0	7.0	7.0	17.0	17.0	63.0	89.0	7.0		29.0
TGATCAAGTTC	16.0										14.0
GAGCATGCGGG	55.0	31.0	57.0	66.0	20.0	29.0	33.0	11.0	113.0		79.0	9.0	23.0
CGTTACGGTAC	16.0	36.0	65.0	23.0	38.0	6.0	20.0	21.0	278.0	46.0	70.0	7.0	55.0
GGATTGCGTAC	401.0	602.0	1180.0	1017.0	1363.0	937.0	1517.0	620.0	1886.0	747.0	1059.0	1047.0	1045.0
GCGGTATCCGC	123.0	247.0	647.0	962.0	849.0	552.0	1151.0	607.0	501.0	564.0	639.0	769.0	1146.0
CCGAGTCATCG	515.0	95.0	167.0	107.0	188.0	127.0	119.0	151.0	195.0	173.0	98.0	199.0	86.0
CCGTGGTAGGT	225.0	62.0	164.0	187.0	164.0	146.0	200.0	192.0	156.0	215.0	91.0	119.0	90.0
CGCCTAATTAC	291.0	874.0	1950.0	2446.0	2049.0	1481.0	3576.0	1787.0	2230.0	2268.0	1798.0	1789.0	3002.0
GCTCGTGCGGA	68.0	8.0	15.0	128.0	6.0		7.0		19.0		6.0	27.0
ACGCGTCACGC	117.0	604.0	1384.0	1666.0	1826.0	1022.0	2034.0	1196.0	1438.0	1042.0	1451.0	1197.0	1658.0
ATTAGCGATTC	36.0		18.0			9.0	7.0	7.0	34.0		7.0	26.0	18.0
GTCTCTCAAGT	72.0	128.0	286.0	173.0	116.0	212.0	327.0	252.0	126.0	129.0	191.0	170.0	282.0
GCGTTATGGTA	13.0	14.0	8.0	22.0	35.0	9.0	84.0	25.0	90.0	102.0	15.0	33.0	101.0
GGTTCATTGGA	480.0	377.0	877.0	659.0	627.0	524.0	917.0	665.0	512.0	994.0	701.0	693.0	1051.0
ATCCGGACGTT	67.0	53.0	81.0	41.0	115.0	77.0	12.0	68.0	227.0	85.0	33.0	190.0	72.0
GACCTATCTCG	73.0	67.0	172.0	167.0	85.0	153.0	227.0	130.0	303.0	159.0	201.0	140.0	125.0
TAAACGATCTC	42.0			10.0		19.0				10.0	20.0	9.0
AGTTGGACTTC	462.0	42.0	180.0	80.0	19.0	23.0	229.0	35.0	155.0	78.0	75.0	96.0	61.0
ACCAATTAAGG	286.0	59.0	44.0	69.0	91.0	145.0	168.0	277.0	152.0	165.0	149.0	91.0	104.0
CTACGAAGCGT	154.0	40.0	166.0	140.0	52.0	21.0	90.0	85.0	87.0	135.0	123.0	139.0	209.0
CATTCGGCATG	560.0	115.0	164.0	217.0	269.0	130.0	144.0	218.0	150.0	120.0	90.0	161.0	110.0
GAGTACGCTCC	943.0	197.0	311.0	471.0	328.0	237.0	632.0	686.0	609.0	418.0	329.0	528.0	635.0
GTAAGCAGCGC	71.0		13.0	30.0	10.0		15.0	38.0	7.0	12.0	20.0	11.0	17.0
ATAGTCATAAC	211.0	509.0	757.0	991.0	1014.0	848.0	1962.0	862.0	1075.0	1080.0	1145.0	1118.0	1202.0
ATCCGACGTCC	560.0	75.0	126.0	219.0	96.0	160.0	37.0	179.0	155.0	100.0	100.0	86.0	77.0
TTATACTTAGA	260.0	60.0	50.0	32.0	22.0	58.0	98.0	30.0	94.0	73.0	42.0	49.0	42.0
ATAGTATCTCG	231.0	89.0	169.0	179.0	111.0	180.0	366.0	228.0	235.0	273.0	283.0	203.0	249.0
CCCAGTAGCTA	778.0	93.0	221.0	166.0	250.0	117.0	379.0	367.0	278.0	215.0	303.0	143.0	204.0
CTTCGTACTTA	677.0	164.0	202.0	357.0	307.0	99.0	406.0	72.0	380.0	323.0	351.0	200.0	339.0
GACGCACGTTC	305.0	93.0	484.0	314.0	314.0	366.0	918.0	775.0	499.0	556.0	526.0	351.0	420.0
ACAACGTGGCG	14.0	36.0	26.0	25.0	49.0	27.0	22.0	31.0	58.0	77.0	49.0	21.0	11.0
CCCGGCGATAG	70.0	22.0	25.0	39.0	35.0	46.0	68.0	46.0	51.0	71.0	71.0	15.0	55.0
ACAGATATGGG	695.0	658.0	1395.0	1604.0	1348.0	1166.0	2323.0	1969.0	1471.0	1988.0	1695.0	1535.0	2072.0
GATCGATTAGA	401.0	77.0	145.0	144.0	81.0	143.0	261.0	287.0	438.0	158.0	89.0	263.0	181.0
CATTATGAAAC	366.0	87.0	161.0	101.0	226.0	114.0	170.0	131.0	219.0	105.0	165.0	150.0	216.0
ATAAGTAACGT	653.0	111.0	291.0	249.0	246.0	217.0	659.0	285.0	380.0	466.0	246.0	416.0	420.0
AGATTCGTGGC	101.0	285.0	586.0	464.0	455.0	435.0	791.0	423.0	691.0	544.0	621.0	486.0	583.0
CAGCCGACTAC	58.0			26.0		17.0	31.0		7.0	12.0			78.0
CGCGTAAGTGG	35.0		40.0	82.0	33.0	42.0	76.0		92.0	69.0	23.0	56.0	7.0
GCTTCTAATCA	287.0	273.0	468.0	334.0	482.0	574.0	778.0	401.0	692.0	732.0	680.0	643.0	1125.0
AACGATTCGTC	44.0	42.0	151.0	151.0	150.0	132.0	215.0	181.0	287.0	164.0	100.0	64.0	128.0
CGAAAATCAAT	287.0	130.0	60.0	48.0	34.0	137.0	163.0	125.0	125.0	111.0	83.0	194.0	132.0
TAGCCAAGATC	447.0	320.0	711.0	641.0	704.0	549.0	1169.0	625.0	1022.0	599.0	827.0	652.0	851.0
ACCAATGGCGC	40.0	27.0	21.0			9.0	10.0			45.0	14.0	11.0	11.0
TGGCATCGGTT	55.0		148.0		179.0	89.0	26.0	154.0	79.0	66.0	22.0	79.0	12.0
TTGACGACCGT	238.0	594.0	829.0	963.0	752.0	474.0	1355.0	1103.0	1263.0	1245.0	888.0	717.0	762.0
CTTCGCGACCC	375.0	87.0	210.0	169.0	158.0	62.0	277.0	229.0	336.0	151.0	114.0	160.0	122.0
TTCGATATTTT	715.0	61.0	226.0	208.0	284.0	228.0	272.0	252.0	432.0	275.0	251.0	342.0	506.0
ACGGACTTGCG	13.0	17.0	52.0	127.0	81.0	22.0	65.0	30.0	181.0	10.0	46.0	77.0	83.0
TACCGCCTAAA	163.0	128.0	434.0	197.0	272.0	173.0	530.0	260.0	386.0	169.0	261.0	323.0	550.0
GCGATTCTGTG	45.0	109.0	186.0	201.0	249.0	102.0	317.0	253.0	279.0	253.0	419.0	138.0	209.0
GCTAATCGTAT	1184.0	117.0	343.0	410.0	95.0	161.0	538.0	372.0	240.0	242.0	347.0	223.0	259.0
AATAGGCGATA	535.0	2756.0	4630.0	5351.0	4620.0	4939.0	9353.0	6023.0	6523.0	7493.0	5939.0	6258.0	7711.0
GGGCGGTACAG	74.0	72.0	97.0	42.0	12.0	53.0	72.0	146.0	122.0	56.0	78.0	109.0	54.0
GCGTTGGTAGG	89.0	190.0	618.0	620.0	1100.0	402.0	792.0	395.0	611.0	454.0	437.0	421.0	537.0
AAGTAACATCA	27.0	31.0	53.0		41.0	29.0	63.0	9.0	8.0	31.0	22.0	6.0	16.0
TGATCGTATGG	200.0	99.0	145.0	249.0	285.0	148.0	143.0	286.0	209.0	354.0	84.0	34.0	333.0
GTGCCCAATGA	167.0	89.0	33.0	151.0	147.0	6.0	33.0	32.0	141.0	45.0	8.0	35.0	66.0
AAGCGGGGTGG	787.0	123.0	216.0	445.0	212.0	164.0	494.0	244.0	410.0	249.0	308.0	418.0	363.0
TAATTCGTCTA	706.0	147.0	210.0	66.0	72.0	96.0	383.0	148.0	186.0	148.0	119.0	194.0	192.0
TGACTATTCTC	450.0	291.0	842.0	425.0	482.0	568.0	847.0	718.0	1064.0	857.0	687.0	800.0	1069.0
AACCGCCTAAA	391.0	2819.0	4718.0	5284.0	4701.0	4546.0	7852.0	5211.0	6228.0	6204.0	5519.0	6011.0	6417.0
GGTGGTCGACA	154.0	55.0	98.0	50.0	22.0	33.0	120.0	89.0	185.0	202.0	134.0	38.0	162.0
CCGCATACTAT	214.0	154.0	104.0	187.0	221.0	89.0	158.0	176.0	400.0	315.0	132.0	138.0	119.0
AGAAAGTTCCA	210.0	13.0	71.0	33.0	15.0	27.0	118.0	52.0	9.0	17.0	12.0	22.0	62.0
TAACGATTCTG	858.0	1285.0	2158.0	2728.0	2023.0	2171.0	3369.0	1903.0	1758.0	2656.0	2210.0	2227.0	2929.0
ACATTCGCTTG	145.0	114.0	184.0	152.0	131.0	131.0	123.0	97.0	161.0	212.0	136.0	94.0	48.0
TGAGGATAGCT	1320.0	315.0	599.0	756.0	801.0	377.0	720.0	670.0	762.0	636.0	787.0	987.0	682.0
AATTTGTCCGA	58.0	9.0	48.0			17.0	17.0	54.0	39.0	15.0	7.0	19.0	6.0
CCCTAGCTTAC	189.0	62.0	123.0	79.0	94.0	59.0	255.0	108.0	183.0	125.0	187.0	211.0	271.0
GTAAACGTAGT	446.0	110.0	244.0	207.0	183.0	133.0	490.0	206.0	277.0	289.0	227.0	296.0	293.0
TATTGCGTGCT	438.0	101.0	175.0	120.0	94.0	73.0	87.0	41.0	115.0	131.0	36.0	103.0	96.0
GGAAATCAAGT	360.0	231.0	435.0	441.0	231.0	388.0	738.0	569.0	1150.0	447.0	590.0	565.0	796.0
CGCCGTATCGT	162.0	125.0	204.0	196.0	176.0	167.0	216.0	407.0	195.0	336.0	164.0	177.0	151.0
CCGTACGTATG	328.0	617.0	896.0	1274.0	1003.0	679.0	1261.0	1000.0	1082.0	1078.0	973.0	1087.0	1296.0
GTCATAAAGTG	19.0		33.0		99.0	9.0	11.0	17.0		54.0		10.0
TTGCGCTGACG	14.0						32.0		26.0				6.0
CGACCCGACTG	176.0	449.0	675.0	1066.0	911.0	629.0	940.0	912.0	1068.0	1119.0	886.0	839.0	1148.0
AAGGTGTACGA	122.0	100.0	146.0	293.0	151.0	117.0	455.0	311.0	173.0	287.0	174.0	231.0	243.0
GAGTAACTATG	57.0					12.0	43.0	37.0	79.0	8.0	20.0		26.0
TACTCTTAGCC	250.0	312.0	611.0	516.0	590.0	367.0	625.0	794.0	704.0	633.0	558.0	493.0	840.0
TTGCGTGTAAA	42.0	10.0	45.0	21.0	26.0			47.0		80.0		28.0	97.0
ACAGATTAATT	136.0	15.0	37.0			12.0			9.0	7.0	47.0	25.0	13.0
GTCGTAGTAGC	220.0	1317.0	3070.0	3339.0	2762.0	1881.0	3571.0	2542.0	2206.0	2377.0	2616.0	2484.0	3143.0
CATTCGATAAG	283.0	56.0	8.0	56.0	24.0	54.0	11.0	50.0	48.0	78.0	114.0	45.0	54.0
TACTCCGACGC	40.0	12.0	21.0	18.0	13.0			13.0	9.0	6.0	8.0	24.0	9.0
GCATTCGGACT	653.0	128.0	205.0	191.0	129.0	197.0	380.0	377.0	274.0	310.0	251.0	176.0	245.0
AGCATATGCGG	223.0	432.0	1343.0	1197.0	1305.0	972.0	1351.0	1072.0	1420.0	1230.0	1208.0	1122.0	1436.0
GGTCATAGGCC	1077.0	374.0	577.0	791.0	965.0	571.0	922.0	529.0	1358.0	816.0	534.0	1032.0	797.0
TTCAAATCTTG	368.0	187.0	617.0	577.0	415.0	517.0	1286.0	603.0	890.0	829.0	685.0	756.0	710.0
CGCACGTCGTG	236.0	105.0	166.0	54.0	241.0	116.0	129.0	82.0	77.0	243.0	75.0	109.0	93.0
AGCAGCGTGAC	469.0	534.0	1066.0	1330.0	1288.0	962.0	1426.0	1573.0	1123.0	1176.0	930.0	990.0	1773.0
ACGATGACCGG	63.0	52.0	44.0	79.0	55.0	49.0	153.0	69.0	349.0	140.0	51.0	43.0	53.0
CACGAACGTGG	92.0		86.0	34.0	74.0	31.0	37.0	83.0		25.0	44.0	33.0	246.0
TTCGGTGTAGA	146.0	751.0	1689.0	1914.0	1570.0	1098.0	1763.0	1212.0	2150.0	1649.0	1906.0	1523.0	2068.0
GGGATCGGAGA	859.0	337.0	446.0	606.0	492.0	275.0	668.0	489.0	711.0	394.0	542.0	327.0	802.0
CTACGGGGCAT	420.0	68.0	154.0	154.0	96.0	96.0	280.0	48.0	317.0	393.0	128.0	104.0	183.0
CAGCCGTAACG	133.0	53.0	287.0	129.0	251.0	112.0	63.0	80.0	86.0	83.0	151.0	85.0	162.0
CGGCAAGATGT	679.0	7568.0	15490.0	23167.0	21706.0	13648.0	24340.0	16446.0	15269.0	17684.0	15664.0	15756.0	21238.0
TGTTCCGAATG	553.0	450.0	931.0	757.0	565.0	724.0	1357.0	678.0	997.0	1135.0	711.0	747.0	1227.0
ATCGTCAATCG	403.0	139.0	219.0	281.0	385.0	198.0	249.0	454.0	489.0	362.0	237.0	382.0	385.0
TTTGTCGATAC	104.0	88.0	434.0	264.0	177.0	170.0	405.0	188.0	254.0	332.0	257.0	262.0	347.0
ATAACGAATGG	36.0	68.0	104.0	107.0	12.0	35.0	20.0	161.0	53.0	73.0	117.0	121.0	40.0
GGATAGTTAAC	114.0	32.0	150.0	120.0	42.0	63.0	270.0	284.0	169.0	161.0	248.0	97.0	137.0
TGGTAATCGCT	445.0	135.0	271.0	298.0	294.0	201.0	369.0	54.0	677.0	263.0	231.0	236.0	342.0
GAATCGTTAAC	217.0	82.0	71.0	118.0	72.0	16.0	150.0	98.0	190.0	70.0	105.0	77.0	165.0
CGTTTCATTAC	248.0	85.0	105.0	106.0	96.0	68.0	251.0	187.0	65.0	148.0	84.0	125.0	88.0
GACCGACGTCA	112.0	107.0	86.0	33.0	107.0	42.0	177.0	60.0	198.0	88.0	45.0	140.0	57.0
GGATTCATCGT	190.0	134.0	68.0	60.0	49.0	143.0	81.0	52.0	183.0	147.0	100.0	72.0	199.0
AACATCGAGTG	21.0		34.0	14.0		26.0	20.0	12.0			10.0	16.0	10.0
GCAGCACGTTA	625.0	1728.0	3743.0	6186.0	6312.0	3326.0	4929.0	4391.0	4758.0	4360.0	3379.0	3731.0	5507.0
AGACGTATCGC	181.0	645.0	1435.0	1522.0	1690.0	955.0	1850.0	1582.0	1326.0	1149.0	1288.0	1425.0	1962.0
CAAAGTAAACT	454.0	51.0	153.0	55.0	63.0	88.0	124.0	39.0	42.0	53.0	100.0	91.0	209.0
ACTAATAAAGT	220.0	718.0	1300.0	1022.0	819.0	1257.0	2980.0	1599.0	1665.0	1921.0	1481.0	1677.0	1811.0
TGCGGATAAAG	898.0	2891.0	5887.0	5829.0	6534.0	4991.0	8760.0	5245.0	6483.0	6569.0	5772.0	5960.0	7524.0
GACGATTATGT	13.0		10.0							13.0	26.0		8.0
TATCTATAAGT	199.0	10.0	16.0	24.0	21.0	41.0	35.0	8.0	20.0	43.0	104.0	19.0	34.0
AAACAACGTAA	144.0	637.0	1010.0	1364.0	1293.0	1190.0	1756.0	1833.0	2334.0	1650.0	1527.0	1615.0	2246.0
GACCCGTTAGA	222.0	97.0	222.0	243.0	205.0	80.0	67.0	78.0	489.0	134.0	111.0	238.0	297.0
TTACGTAGAAT	799.0	251.0	216.0	512.0	133.0	244.0	318.0	354.0	265.0	557.0	224.0	441.0	128.0
GTTGATCGTAG	254.0	829.0	1232.0	1969.0	2212.0	1226.0	1906.0	1341.0	1955.0	2008.0	1657.0	1918.0	1988.0
CACGCGTAATT	449.0	167.0	391.0	194.0	290.0	238.0	165.0	268.0	211.0	200.0	198.0	164.0	375.0
AAATTGATCGA	272.0	28.0	53.0	32.0	45.0	36.0	61.0	67.0	79.0	43.0	57.0	52.0	28.0
TATACGCTTGA	365.0	25.0	66.0	87.0	49.0	49.0	269.0	134.0	200.0	156.0	148.0	195.0	130.0
AGATTCGCTAG	662.0	385.0	705.0	732.0	782.0	887.0	1694.0	1474.0	1636.0	1726.0	1643.0	1293.0	2179.0
CGTTTAACCGT	250.0	145.0	293.0	226.0	126.0	132.0	441.0	282.0	285.0	235.0	190.0	186.0	258.0
CTTCGTGTACG	206.0	83.0	100.0	115.0	189.0	168.0	167.0	290.0	724.0	271.0	301.0	187.0	303.0
CAGCGTCAAAG	224.0	134.0	256.0	90.0	156.0	65.0	49.0	109.0	135.0	93.0	108.0	43.0	73.0
CCATAACGCGT	219.0	31.0	88.0	255.0	99.0	45.0	41.0	158.0	270.0	158.0	79.0	98.0	110.0
GCCTAAAAGGA	945.0	4905.0	9482.0	12545.0	11391.0	8657.0	15903.0	10189.0	11792.0	12121.0	9676.0	10755.0	13045.0
GCGAATTCGAG	147.0	63.0	45.0	92.0	75.0	125.0	154.0	40.0	92.0	89.0	133.0	57.0	88.0
ACATCGGAGCT	28.0	8.0	8.0	35.0				240.0	12.0			11.0	7.0
GCAAATTCGTA	169.0	22.0	95.0	20.0	61.0	56.0	106.0	39.0	17.0	110.0	30.0	41.0	10.0
TTCGCGCTAAC	516.0	1924.0	3809.0	4448.0	4461.0	3141.0	5706.0	4626.0	4437.0	4656.0	3822.0	3915.0	5265.0
CGGAAGTTACC	407.0	1349.0	3365.0	3328.0	3375.0	2097.0	4683.0	3477.0	3662.0	3079.0	2833.0	2467.0	3956.0
CCCAATAGATC	340.0	133.0	184.0	96.0	149.0	184.0	338.0	116.0	170.0	132.0	124.0	82.0	311.0
AGCATGAAGTT	691.0	576.0	921.0	1032.0	803.0	824.0	995.0	823.0	840.0	917.0	626.0	767.0	1015.0
GGCTAGGTGGT	81.0	28.0	51.0	23.0	18.0		61.0			43.0	17.0	11.0	13.0
CCCTCGTATCC	842.0	1614.0	3461.0	4489.0	4421.0	2808.0	5562.0	3867.0	4454.0	5041.0	4110.0	4162.0	5223.0
GTTCATCGGCA	215.0	633.0	1409.0	1136.0	1296.0	1175.0	1735.0	1205.0	1290.0	1365.0	1340.0	1171.0	1554.0
TGACGACGATT	518.0	217.0	390.0	554.0	342.0	149.0	629.0	595.0	472.0	483.0	367.0	302.0	400.0
GGATCGGATAA	473.0	85.0	146.0	130.0	131.0	162.0	382.0	421.0	498.0	231.0	192.0	215.0	427.0
TACTTATGTAA	6.0								12.0
TGCCGGATAAG	777.0	121.0	238.0	102.0	146.0	169.0	206.0	211.0	169.0	125.0	195.0	158.0	241.0
TATTGCGATCG	5.0		20.0
TGTTCGATAGT	238.0	136.0	606.0	755.0	517.0	318.0	731.0	501.0	1055.0	595.0	554.0	397.0	811.0
GTATGGTATCA	272.0	155.0	278.0	748.0	379.0	408.0	609.0	365.0	516.0	422.0	514.0	354.0	468.0
CCGGTCAAAAT	702.0	1550.0	2707.0	2434.0	2242.0	2096.0	3719.0	2619.0	3097.0	3110.0	2688.0	2793.0	3171.0
AATTCCTAGTC	503.0	198.0	245.0	184.0	144.0	169.0	633.0	274.0	330.0	291.0	344.0	332.0	340.0
CTGGGGTGTAC	475.0	1143.0	2622.0	3054.0	2626.0	2559.0	4062.0	2478.0	3318.0	3714.0	3329.0	3389.0	3804.0
CTCCGTCGTGA	181.0	256.0	798.0	1036.0	1011.0	606.0	979.0	1136.0	974.0	964.0	784.0	826.0	791.0
CAATGCGGAGG	100.0	150.0	226.0	259.0	290.0	137.0	344.0	204.0	370.0	242.0	313.0	211.0	425.0
CACGCTGTGCG	68.0	765.0	1127.0	1739.0	1332.0	984.0	1388.0	751.0	993.0	949.0	1129.0	854.0	1198.0
GTTACCGTACG	109.0	22.0	41.0	58.0	28.0	57.0	43.0	134.0	24.0	137.0	25.0	52.0	22.0
ACCTATATGGC	26.0	15.0	18.0	61.0	55.0		105.0	62.0		19.0	11.0
TGTAGTAACTT	639.0	180.0	472.0	613.0	449.0	362.0	944.0	521.0	438.0	796.0	554.0	485.0	509.0
TTATGCGGTGA	433.0	29.0	30.0	168.0	123.0	118.0	50.0	195.0	103.0	157.0	54.0	98.0	104.0
GTTCATTAATG	31.0	8.0	49.0	15.0	23.0	44.0	72.0	68.0	78.0	17.0	19.0	39.0	80.0
TGTCTATCGAG	323.0	41.0	282.0	154.0	197.0	43.0	116.0	57.0	117.0	195.0	99.0	57.0	205.0
TTGAACGATGC	610.0	443.0	870.0	1178.0	881.0	867.0	1324.0	1231.0	1389.0	1160.0	716.0	741.0	1442.0
GCAATCAAAGT	553.0	69.0	155.0	82.0	188.0	125.0	237.0	207.0	77.0	148.0	119.0	136.0	91.0
CATAACGTGCT	1591.0	445.0	1425.0	1396.0	1112.0	648.0	911.0	1207.0	1191.0	873.0	805.0	813.0	848.0
AAATCGGACCA	217.0	104.0	389.0	136.0	205.0	168.0	284.0	150.0	527.0	314.0	303.0	75.0	313.0
CAAAGTCGACT	126.0	12.0	16.0	78.0	18.0	9.0		98.0	50.0	50.0	8.0	84.0	138.0
GTGTAACATAT	136.0	37.0	38.0	60.0	43.0	46.0	43.0	30.0	96.0	75.0	98.0	80.0	149.0
TTCGTAGCGAC	79.0	306.0	629.0	1032.0	896.0	569.0	920.0	796.0	666.0	822.0	579.0	707.0	1023.0
GCTCGAATAAG	271.0	60.0	83.0	30.0	13.0	77.0	103.0	159.0	122.0	25.0	78.0	112.0	66.0
TTCCCGCAACG	100.0	144.0	326.0	425.0	455.0	358.0	354.0	320.0	487.0	328.0	432.0	387.0	616.0
ATGTCGGAGAT	22.0	22.0	21.0		29.0	6.0			32.0	37.0	38.0	13.0
AGCTACTACCA	124.0	35.0	139.0	53.0	105.0	53.0	302.0	122.0	186.0	59.0	26.0	47.0	131.0
GTACGCGCTAT	20.0	9.0	7.0		25.0		26.0	42.0	12.0	49.0			81.0
CAACGTTGTTA	115.0	45.0	134.0	178.0	76.0	51.0	69.0	95.0	102.0	139.0	97.0	125.0	157.0
GACGTGCTTGA	1558.0	268.0	550.0	812.0	660.0	521.0	888.0	741.0	895.0	958.0	731.0	610.0	649.0
CGTTAGACGAG	105.0	22.0	42.0	33.0	18.0	39.0	40.0	138.0	188.0	20.0	17.0	32.0	31.0
AACGACGATCG	28.0	22.0	21.0		29.0				6.0			44.0	35.0
ACCTGACGGCT	423.0	42.0	208.0	83.0	114.0	117.0	195.0	211.0	225.0	152.0	100.0	130.0	178.0
CCAATAAAGAA	30.0	23.0	70.0	28.0	83.0	57.0	11.0	39.0	42.0	34.0	79.0	17.0	27.0
GATTGTGCCGA	349.0	148.0	500.0	340.0	348.0	312.0	641.0	364.0	591.0	387.0	468.0	223.0	629.0
TAACGAACGTT	611.0	2075.0	3900.0	5391.0	4508.0	3326.0	5564.0	3435.0	3921.0	4436.0	4453.0	3516.0	5086.0
CGTGTACTACG	109.0	11.0	16.0	20.0	46.0	44.0	58.0	115.0	145.0	53.0	88.0	28.0	24.0
CGCATGCGGTG	22.0	54.0				8.0		42.0		37.0
ATAGCGAAAGT	658.0	106.0	412.0	62.0	183.0	192.0	275.0	308.0	182.0	342.0	204.0	231.0	281.0
CACGATTAGCT	391.0	215.0	527.0	198.0	280.0	183.0	291.0	171.0	150.0	224.0	308.0	435.0	339.0
GGTAATTATTC	722.0	236.0	498.0	456.0	301.0	553.0	1098.0	695.0	839.0	1050.0	560.0	583.0	736.0
CTTCTGTAAAC	100.0	40.0	53.0	46.0	44.0	72.0	137.0	18.0	84.0	106.0	37.0	73.0	171.0
TGCGTATGTAC	779.0	367.0	669.0	768.0	697.0	624.0	838.0	643.0	868.0	821.0	967.0	750.0	823.0
GACGATCGCAC	411.0	86.0	198.0	240.0	189.0	109.0	448.0	311.0	99.0	256.0	122.0	270.0	195.0
AACTCGGAGTT	409.0	190.0	281.0	224.0	95.0	285.0	421.0	250.0	324.0	253.0	230.0	367.0	279.0
CTAAACAGCGC	110.0	75.0	113.0	244.0	166.0	96.0	98.0	68.0	150.0	151.0	175.0	88.0	231.0
GGACGACTAAC	643.0	137.0	358.0	250.0	272.0	107.0	149.0	216.0	336.0	274.0	262.0	224.0	264.0
GCTTGTACCGC	591.0	74.0	197.0	188.0	357.0	39.0	460.0	232.0	311.0	179.0	211.0	94.0	125.0
TGAGCGCGGTC	684.0	174.0	260.0	343.0	186.0	121.0	111.0	141.0	237.0	92.0	114.0	111.0	83.0
GACACCAATTA	512.0	234.0	323.0	538.0	653.0	357.0	674.0	284.0	461.0	833.0	493.0	467.0	422.0
ATTACCGGTAT	559.0	1467.0	2731.0	3655.0	3452.0	2948.0	4523.0	3504.0	4137.0	4500.0	3291.0	3116.0	4794.0
GACTGCGAACG	76.0	83.0	130.0	442.0	237.0	236.0	335.0	379.0	782.0	712.0	342.0	449.0	639.0
GACGTCGAGCT	271.0		16.0		66.0	40.0	19.0	186.0	210.0	12.0		17.0	78.0
TTCGCGTAGCG	17.0	30.0	146.0	68.0	25.0	34.0	76.0	23.0	35.0	16.0	27.0	30.0	45.0
AGTATCTCACG	82.0	9.0	8.0	18.0	19.0	27.0	15.0	16.0	44.0	17.0	63.0	43.0	39.0
GCGTATCGCGC	322.0	269.0	379.0	364.0	662.0	384.0	418.0	468.0	287.0	417.0	394.0	458.0	541.0
TTGCGGATTCA	29.0	10.0	26.0	6.0						82.0	8.0		36.0
CCCTAGGTGGC	264.0	58.0	92.0	76.0	78.0	107.0	69.0	164.0	199.0	209.0	135.0	34.0	152.0
GCGTATGGACT	382.0	90.0	174.0	223.0	142.0	135.0	220.0	230.0	85.0	166.0	18.0	118.0	282.0
GTAAACTCGCG	29.0	24.0	15.0	102.0	12.0	8.0	42.0	18.0	66.0	53.0	30.0	27.0	68.0
GCCAATTTAGC	136.0	458.0	803.0	1191.0	1512.0	817.0	1157.0	1488.0	1387.0	1154.0	1082.0	931.0	1394.0
TATTACGGGAA	195.0	49.0	259.0	139.0	172.0	149.0	239.0	160.0	127.0	136.0	235.0	200.0	230.0
TTGCGGTTATG	455.0	212.0	466.0	209.0	328.0	225.0	285.0	327.0	281.0	338.0	165.0	249.0	526.0
GGTAGTACAAA	878.0	1873.0	3837.0	3953.0	3105.0	2561.0	5902.0	3277.0	4351.0	3864.0	3582.0	3345.0	4952.0
ACCATTATGGA	177.0	57.0	140.0	155.0	66.0	203.0	164.0	182.0	94.0	335.0	66.0	163.0	192.0
TAATCAAGCCG	296.0	482.0	628.0	588.0	567.0	550.0	1077.0	359.0	543.0	759.0	651.0	740.0	948.0
GCTTTCGAGTG	339.0	177.0	363.0	388.0	324.0	309.0	381.0	237.0	493.0	418.0	405.0	208.0	327.0
ACTTGCGTGTT	113.0	141.0	433.0	695.0	153.0	206.0	665.0	214.0	345.0	498.0	211.0	200.0	599.0
ATCGGGGCAAG	527.0	3047.0	5118.0	5955.0	5595.0	4550.0	8959.0	4731.0	5123.0	5920.0	5747.0	5070.0	5881.0
CGTTCGAAGGT	1063.0	308.0	447.0	426.0	504.0	305.0	545.0	543.0	332.0	431.0	315.0	323.0	694.0
TAACGCATAGA	67.0	16.0	25.0	47.0	6.0	36.0				21.0	6.0	9.0	88.0
TATAAATAAGC	181.0	44.0	66.0	42.0	19.0	96.0	147.0	87.0	146.0	97.0	104.0	91.0	160.0
TAATTAAATCG	75.0	26.0	98.0	56.0	47.0	106.0	242.0	78.0	133.0	217.0	101.0	110.0	112.0
AGAAATACGGC	311.0	157.0	357.0	245.0	156.0	323.0	473.0	193.0	317.0	421.0	341.0	267.0	416.0
TTATAAGCCTT	452.0	342.0	768.0	364.0	307.0	606.0	761.0	493.0	775.0	523.0	774.0	765.0	855.0
CAACGACATGC	269.0	698.0	1419.0	2185.0	2107.0	1462.0	2236.0	1531.0	1692.0	1558.0	1689.0	1588.0	2858.0
GAGTAGCGAAA	294.0	54.0	196.0	200.0	84.0	218.0	126.0	122.0	189.0	143.0	195.0	206.0	304.0
ATGCGCGAAGA	106.0	107.0	237.0	129.0	219.0	182.0	186.0	214.0	217.0	345.0	410.0	174.0	265.0
TTCGCGATACA	19.0	18.0	20.0	6.0							10.0	8.0	33.0
CCATCGGTGTA	13.0	44.0	82.0	102.0	33.0		37.0	81.0	46.0	117.0	50.0	12.0	100.0
TACTCGCTACC	177.0	41.0	101.0	79.0	39.0	24.0	55.0	67.0	89.0	93.0	96.0	91.0	114.0
ATGCTTCGAGC	308.0	58.0	168.0	118.0	216.0	234.0	247.0	57.0	292.0	153.0	246.0	105.0	192.0
ATAGATGGCTC	599.0	235.0	478.0	337.0	338.0	333.0	419.0	483.0	738.0	428.0	450.0	455.0	297.0
ATGTTCCGTGG	171.0	36.0	49.0	44.0	43.0	100.0	69.0	173.0	145.0	89.0	24.0	23.0	9.0
CGCATTTATCG	287.0	230.0	428.0	403.0	297.0	356.0	420.0	452.0	455.0	617.0	329.0	415.0	525.0
TTGAACGATTC	563.0	109.0	211.0	145.0	62.0	170.0	92.0	168.0	418.0	168.0	133.0	148.0	220.0
CTAGATTAGTA	305.0	73.0	75.0	152.0	48.0	33.0	13.0	21.0	42.0	29.0	48.0	137.0	24.0
ACGCATTCGTA	264.0	145.0	89.0	41.0	55.0	23.0	94.0	37.0	97.0	19.0	37.0	66.0	136.0
ATCGAGTGCCG	153.0	119.0	224.0	180.0	154.0	110.0	189.0	66.0	168.0	174.0	112.0	123.0	56.0
GACGTTGTTCG	282.0	89.0	220.0	205.0	236.0	213.0	293.0	300.0	366.0	250.0	196.0	179.0	178.0
CTTTAATCGAT	135.0	391.0	917.0	764.0	768.0	789.0	1081.0	1056.0	980.0	1173.0	1046.0	1318.0	1236.0
GCGCGATTCGG	93.0	7.0	102.0	107.0	11.0	8.0	103.0	69.0	68.0	31.0	16.0	15.0	12.0
TGACGACTTCG	384.0	294.0	480.0	603.0	899.0	579.0	817.0	605.0	653.0	745.0	741.0	543.0	532.0
CCTAAGAGTAG	450.0	864.0	2035.0	2085.0	2067.0	1365.0	3156.0	899.0	1346.0	1762.0	1743.0	1461.0	2764.0
CTCTGGTCATC	159.0	34.0	46.0	90.0	17.0	53.0	70.0	34.0	84.0	126.0	55.0	69.0	65.0
GCCTCGATATT	583.0	140.0	353.0	107.0	507.0	285.0	699.0	298.0	349.0	518.0	443.0	388.0	433.0
GTGACGGTAAC	411.0	82.0	195.0	218.0	113.0	157.0	56.0	120.0	171.0	117.0	116.0	157.0	366.0
ATCGGACGTTG	309.0	52.0	139.0	258.0	100.0	165.0	334.0	138.0	194.0	157.0	181.0	88.0	154.0
AAGCATCAAGG	222.0	142.0	363.0	180.0	419.0	99.0	199.0	244.0	413.0	769.0	418.0	290.0	460.0
CAATTGACGCG	129.0	11.0	13.0	48.0	24.0	11.0	7.0	18.0	44.0	56.0	25.0	51.0	7.0
TGCGGAGCGGT	170.0	414.0	814.0	899.0	1059.0	617.0	952.0	901.0	949.0	1067.0	827.0	856.0	924.0
CACGATAGTCG	165.0	31.0	165.0	58.0	108.0	70.0	75.0	76.0	214.0	43.0	92.0	64.0	267.0
CGTTTCTTGGA	1321.0	178.0	216.0	510.0	220.0	219.0	374.0	381.0	287.0	372.0	229.0	288.0	249.0
TAAAGTGTATC	17.0
GCTAATCTTAT	623.0	157.0	406.0	304.0	205.0	295.0	524.0	371.0	383.0	432.0	373.0	306.0	417.0
TTTTCGACAAT	340.0	23.0	64.0	36.0	18.0	49.0	44.0	26.0	167.0	22.0	100.0	70.0	53.0
GGTAAACGTTT	1550.0	354.0	774.0	756.0	609.0	580.0	872.0	995.0	1190.0	907.0	757.0	817.0	952.0
TTTACTCGGCT	200.0	22.0	76.0	65.0	48.0	24.0	58.0		18.0	71.0	110.0	9.0	75.0
TAACATAGATT	121.0	15.0	48.0	17.0	51.0	29.0	51.0	15.0	38.0	29.0	23.0	32.0	43.0
AGACCGGCTAA	498.0	148.0	141.0	77.0	110.0	155.0	194.0	193.0	321.0	301.0	180.0	97.0	115.0
GAATCGTCTTG	607.0	2156.0	3596.0	4703.0	4254.0	4327.0	8412.0	4401.0	5052.0	5502.0	4307.0	4573.0	5888.0
AATTGGCTTAG	63.0		25.0	9.0	21.0	34.0	65.0	6.0		31.0	8.0
GGCATGACCGG	293.0	137.0	159.0	144.0	201.0	92.0	73.0	119.0	202.0	180.0	246.0	128.0	95.0
ACCTACGCATG	36.0	20.0	26.0	11.0	36.0	11.0		38.0	56.0	21.0		32.0	42.0
TAAGAATCGCG	49.0	36.0		26.0	33.0	23.0	35.0	30.0	16.0	66.0	30.0		17.0
CCCGATAAACG	169.0	236.0	505.0	806.0	659.0	522.0	629.0	357.0	452.0	654.0	411.0	739.0	655.0
ATTCGATTGTG	317.0	112.0	184.0	190.0	168.0	107.0	292.0	245.0	286.0	186.0	176.0	225.0	204.0
ATCATGTTCAC	391.0	217.0	288.0	185.0	159.0	112.0	191.0	136.0	370.0	321.0	240.0	315.0	251.0
GTGACAATTTC	160.0	87.0	205.0	554.0	281.0	257.0	205.0	223.0	237.0	291.0	260.0	343.0	333.0
CGCGCTAAAAA	123.0	35.0	39.0	42.0	87.0	81.0	86.0	74.0	64.0	82.0	117.0	44.0	81.0
CCATCGATAAT	735.0	325.0	544.0	772.0	469.0	264.0	580.0	512.0	502.0	608.0	511.0	430.0	402.0
TAGCGAGTCAA	243.0	1961.0	3800.0	4181.0	3956.0	3160.0	5345.0	3425.0	3232.0	4077.0	3125.0	3798.0	4584.0
AAAGATTCCTA	225.0	144.0	372.0	170.0	116.0	265.0	627.0	233.0	524.0	536.0	267.0	307.0	579.0
CTACGGCAGTT	369.0	198.0	706.0	575.0	1340.0	304.0	609.0	545.0	722.0	802.0	478.0	649.0	797.0
GTAGATTACGT	434.0	91.0	307.0	248.0	109.0	241.0	303.0	111.0	113.0	356.0	335.0	283.0	618.0
AGATAGCAGCG	88.0	172.0	322.0	374.0	375.0	325.0	499.0	384.0	427.0	456.0	371.0	341.0	413.0
AGTCCGTCAAT	534.0	57.0	238.0	101.0	112.0	74.0	94.0	121.0	257.0	170.0	81.0	116.0	126.0
ATGTCGGCAAA	363.0	60.0	116.0	122.0	158.0	42.0	96.0	189.0	120.0	246.0	35.0	93.0	16.0
ACACGCGCGGT	63.0		30.0	24.0					10.0		14.0	36.0
GAACGTCACGA	265.0	151.0	160.0	366.0	65.0	75.0	279.0	177.0	306.0	268.0	247.0	194.0	530.0
GTGTTTATCGT	166.0	15.0	31.0	92.0	87.0	13.0	55.0	17.0	44.0	72.0	21.0	128.0	25.0
GTCTCTCGATA	87.0	10.0		33.0	7.0	6.0	84.0	76.0			77.0	72.0	61.0
ACGTTAAGTCA	237.0	52.0	185.0	92.0	80.0	70.0	20.0	54.0	29.0	16.0	69.0	66.0	61.0
CCACGTTTCGA	15.0	37.0	30.0		20.0			6.0	23.0	37.0	43.0	33.0
GCTCTTATAAT	286.0	141.0	297.0	158.0	130.0	115.0	310.0	199.0	122.0	271.0	303.0	151.0	208.0
TAATCATACGC	339.0	93.0	351.0	305.0	258.0	303.0	219.0	191.0	291.0	244.0	261.0	99.0	384.0
GTATACTATAA	439.0	680.0	1581.0	1025.0	881.0	1584.0	3217.0	1229.0	1886.0	2347.0	2238.0	2097.0	2485.0
CATAATCCGGA	327.0	41.0	236.0	79.0	209.0	121.0	56.0	87.0	117.0	52.0	18.0	154.0	32.0
CGTAATCCGGG	324.0	97.0	136.0	169.0	66.0	86.0	234.0	190.0	124.0	106.0	237.0	143.0	179.0
CGAATAAAATC	525.0	312.0	720.0	770.0	634.0	569.0	1229.0	888.0	1128.0	1079.0	1123.0	909.0	900.0
GGGCTTATCCC	2326.0	429.0	814.0	598.0	371.0	597.0	1151.0	771.0	1145.0	945.0	634.0	729.0	946.0
TATCCGCGTAA	85.0	32.0	34.0	51.0	121.0	60.0	122.0	64.0	266.0	103.0	42.0	71.0	50.0
ATGTAGAATGC	355.0	220.0	440.0	622.0	660.0	646.0	872.0	753.0	830.0	782.0	774.0	587.0	1022.0
CTGTAACGTCA	220.0	77.0	70.0	17.0	52.0	40.0			6.0	96.0	53.0	39.0	71.0
GTACCGCAACT	619.0	168.0	463.0	352.0	794.0	484.0	776.0	448.0	504.0	778.0	312.0	398.0	458.0
GATCATACTAT	49.0	70.0	95.0	91.0	92.0	133.0	201.0	66.0	62.0	241.0	202.0	91.0	298.0
AGCGTAAGCCG	44.0	161.0	174.0	412.0	214.0	123.0	221.0	230.0	146.0	339.0	280.0	235.0	376.0
GGAAATTGCCT	1448.0	155.0	482.0	148.0	145.0	339.0	477.0	374.0	345.0	458.0	233.0	393.0	520.0
AAAGTATCGGA	6.0			33.0		17.0			9.0
GTGCGAAAGAA	27.0	72.0	23.0	9.0	63.0	28.0	59.0	58.0	43.0	101.0	12.0	82.0	99.0
CAATGAAGTTT	368.0	157.0	313.0	591.0	334.0	465.0	633.0	528.0	684.0	540.0	530.0	525.0	565.0
CAGCCGAATCA	21.0	35.0	11.0	36.0	74.0	138.0	285.0	248.0	154.0	110.0	88.0	105.0	104.0
CCAAAAGAAAT	498.0	151.0	254.0	209.0	189.0	281.0	504.0	412.0	400.0	307.0	214.0	427.0	312.0
CTTTAATTACG	208.0	81.0	100.0	38.0	138.0	96.0	92.0	123.0	152.0	142.0	127.0	145.0	225.0
TAGGCTAACAT	363.0	44.0	183.0	137.0	184.0	106.0	224.0	134.0	315.0	132.0	102.0	203.0	270.0
GGCAGTAGCCG	493.0	101.0	174.0	214.0	150.0	144.0	218.0	159.0	365.0	199.0	217.0	217.0	308.0
GGGCGGTACAT	248.0	316.0	859.0	742.0	1018.0	570.0	1244.0	761.0	865.0	1181.0	763.0	717.0	1002.0
TGCGTAGATGG	100.0	201.0	537.0	1147.0	1053.0	514.0	918.0	658.0	606.0	881.0	513.0	606.0	968.0
GTTCAACGCGA	20.0	16.0	14.0	119.0	6.0	13.0	65.0	17.0	38.0	9.0	20.0	49.0	10.0
ACTCTTAGCCG	288.0	52.0	25.0	68.0		11.0	69.0	56.0	29.0	82.0	51.0	54.0	35.0
TAGTCATGTTG	317.0	537.0	1392.0	1594.0	1909.0	1276.0	2088.0	1259.0	1384.0	1396.0	1349.0	1082.0	2208.0
AATATACCGCC	161.0	56.0	94.0	50.0	47.0	103.0	136.0	134.0	101.0	161.0	91.0	73.0	295.0
ATTTGCGGGAG	15.0	8.0				19.0	47.0			25.0		11.0
CATATACTACG	79.0	50.0	84.0	17.0	71.0	29.0	47.0	25.0	170.0	65.0	44.0	32.0	30.0
AAAAGATCGGG	73.0	519.0	1458.0	968.0	785.0	821.0	1540.0	1007.0	1635.0	1752.0	1450.0	1499.0	1576.0
ACCCATGGCTC	608.0	722.0	1658.0	1557.0	1307.0	1214.0	1901.0	1068.0	2516.0	1394.0	1477.0	1464.0	1827.0
GTTAACGACAT	389.0	153.0	519.0	292.0	400.0	470.0	729.0	701.0	488.0	640.0	649.0	545.0	850.0
TACACGGCTAA	513.0	105.0	263.0	235.0	79.0	107.0	256.0	333.0	218.0	222.0	254.0	257.0	262.0
TTAATCACGCT	238.0	55.0	113.0	47.0	18.0	26.0	78.0	54.0	84.0	242.0	23.0	26.0	112.0
GGTCATTATCG	511.0	107.0	162.0	123.0	206.0	149.0	198.0	136.0	300.0	68.0	74.0	147.0	161.0
GCTGTTCATAT	863.0	342.0	610.0	880.0	647.0	809.0	1215.0	714.0	1027.0	920.0	824.0	778.0	948.0
CCAAGATTCAA	146.0	13.0	135.0	33.0	34.0	55.0	118.0	84.0	95.0	73.0	78.0	57.0	93.0
ACCGGTAACGC	188.0	579.0	1461.0	1237.0	1421.0	832.0	1778.0	1181.0	1768.0	1475.0	1188.0	1288.0	1608.0
GGTCGGATTGC	52.0	40.0	80.0	54.0		31.0	14.0	57.0	42.0	56.0	35.0	77.0	134.0
TGTCCGTCGAC	46.0	6.0	8.0		6.0		184.0
GTGATCGTAAT	345.0	144.0	97.0	142.0	123.0	143.0	31.0	176.0	194.0	170.0	104.0	132.0	165.0
AGATACATGCG	45.0				7.0	8.0	8.0						35.0
TTGTGCCGGAC	577.0	93.0	102.0	166.0	17.0	101.0	247.0	366.0	194.0	23.0	46.0	82.0	51.0
CCTGCGTAGTA	18.0		8.0	15.0	11.0		88.0	47.0	42.0	71.0	6.0		7.0
CTCGCGAGTAA	35.0	37.0	46.0	13.0		7.0		15.0	50.0		29.0	8.0	7.0
CAAACTATGCT	183.0	46.0	100.0	113.0	32.0	110.0	87.0	10.0	12.0	11.0	98.0	46.0	46.0
ACGTCGTCACG	66.0	47.0	110.0	220.0	91.0	67.0	125.0	136.0	123.0	275.0	143.0	126.0	162.0
CATTAAACGAT	380.0	135.0	272.0	320.0	384.0	230.0	466.0	348.0	729.0	420.0	330.0	357.0	933.0
ACTATGGCGCT	85.0	34.0	94.0	161.0	15.0	106.0	145.0	140.0	132.0	200.0	54.0	49.0	36.0
ATCTCGTGTAG	112.0	8.0	22.0		8.0	28.0	24.0		41.0	6.0	9.0	12.0	28.0
TTATACGTCGT	305.0	522.0	1173.0	820.0	1170.0	980.0	1606.0	875.0	1293.0	1308.0	852.0	1112.0	1174.0
AGCTACGGTAG	277.0	122.0	258.0	101.0	209.0	155.0	72.0	29.0	256.0	131.0	61.0	79.0	195.0
GTTCGAACCTA	324.0	540.0	968.0	1021.0	922.0	606.0	1557.0	1547.0	1319.0	1365.0	1187.0	987.0	1663.0
TACGTTGGAAT	690.0	150.0	254.0	286.0	287.0	192.0	501.0	332.0	472.0	278.0	188.0	387.0	419.0
GCCGAAAGTTA	311.0	298.0	259.0	508.0	308.0	343.0	696.0	368.0	589.0	795.0	496.0	489.0	679.0
AAGCGTTAAGG	55.0	12.0	95.0	86.0	19.0	18.0	11.0	37.0	95.0	62.0	158.0	6.0	80.0
CCTCGTTGGAT	436.0	648.0	1566.0	1695.0	1417.0	1176.0	1992.0	1776.0	1899.0	1881.0	1252.0	1395.0	1857.0
CGACCATGACA	366.0	86.0	444.0	217.0	174.0	79.0	156.0	211.0	91.0	273.0	164.0	132.0	97.0
ACCAAGCCGTC	48.0	61.0	24.0	35.0		22.0	18.0	225.0	10.0	21.0	9.0	43.0	32.0
GCTTGGTCATT	16.0		21.0				25.0	6.0	6.0		49.0	12.0
GTTTCGGCAAG	17.0						10.0		7.0		6.0
CTCATCGCAAG	90.0		25.0	19.0	13.0	10.0	13.0	66.0	41.0	14.0	50.0	30.0	28.0
GCGCTACTACG	109.0	23.0	61.0	164.0	20.0	29.0	142.0	145.0	73.0	49.0	141.0	33.0	58.0
GGCTAATAAGT	133.0	40.0	115.0	141.0	33.0	172.0	297.0	136.0	219.0	141.0	148.0	114.0	124.0
CGCTAAACGTT	48.0	13.0	56.0	186.0	93.0	44.0	158.0	90.0	229.0	177.0	144.0	128.0	347.0
TAGATTTAACC	137.0	24.0			31.0	20.0	11.0	18.0		14.0	28.0	19.0	34.0
GCACACGATGA	298.0	806.0	1379.0	2767.0	2020.0	1633.0	2424.0	2265.0	2393.0	1907.0	1742.0	1796.0	2328.0
TTGCATCAAAG	238.0	1111.0	2089.0	2244.0	2287.0	1480.0	3160.0	2366.0	2629.0	2448.0	2345.0	2196.0	3144.0
GTTGATTAGCT	190.0	635.0	780.0	983.0	694.0	721.0	1327.0	1101.0	946.0	1120.0	1092.0	965.0	996.0
TTTCACGTTTG	9.0
AGGTTTCGTAA	512.0	1480.0	3082.0	3495.0	2870.0	2668.0	5271.0	3152.0	3864.0	4281.0	4014.0	3468.0	4769.0
CGTTTCGGAAA	311.0	34.0	264.0	63.0	83.0	66.0	254.0	54.0	27.0	155.0	83.0	122.0	185.0
AGTCGACGTCC	9.0	15.0	24.0		7.0	30.0	40.0	95.0	40.0	16.0		16.0	14.0
CCTGAACGAAC	158.0	73.0	128.0	70.0	18.0	72.0	31.0	67.0	36.0	45.0	33.0	12.0	88.0
GCCTCGACATA	22.0	6.0								26.0			46.0
GTTTCATTGAT	617.0	62.0	203.0	42.0	57.0	108.0	69.0	47.0	93.0	206.0	94.0	85.0	217.0
ATGCTACTCCG	203.0	698.0	1472.0	1504.0	1324.0	872.0	1879.0	874.0	958.0	1153.0	1224.0	1033.0	1418.0
GTTTATCCCGC	127.0	289.0	668.0	495.0	574.0	685.0	1129.0	645.0	509.0	665.0	751.0	565.0	728.0
AAGACGTTGGG	925.0	287.0	636.0	556.0	669.0	506.0	879.0	621.0	782.0	953.0	624.0	625.0	842.0
CAATAGTTATC	285.0	73.0	40.0	25.0	65.0	20.0	194.0	17.0	119.0	123.0	31.0	18.0	104.0
TGGTTAGCCGA	5.0
GAACCTAGAAT	16.0									25.0		29.0	8.0
TGGAATTCCGC	231.0	66.0	161.0	75.0	61.0	72.0	71.0	61.0	121.0	148.0	52.0	47.0	281.0
CCGGTTAATGC	498.0	1316.0	2717.0	4643.0	3655.0	3011.0	5323.0	4590.0	4230.0	4611.0	3614.0	3393.0	4385.0
GGTGGTAAAGC	172.0	65.0	160.0	61.0	154.0	123.0	98.0	232.0	160.0	189.0	200.0	100.0	129.0
GGCACGTATGT	368.0	226.0	472.0	644.0	749.0	355.0	858.0	1000.0	690.0	1104.0	782.0	764.0	1125.0
GCGTTAGGATC	519.0	395.0	1067.0	1174.0	1226.0	763.0	1759.0	1178.0	1153.0	1071.0	610.0	853.0	1152.0
AGGAAACCGTG	498.0	517.0	876.0	900.0	967.0	717.0	1471.0	1061.0	947.0	1059.0	1036.0	919.0	2111.0
GTGTAGATCGT	218.0	103.0	88.0	219.0	162.0	41.0	176.0	333.0	83.0	88.0	146.0	111.0	150.0
GTCGCGCAATC	29.0	55.0	109.0	134.0	30.0	60.0	127.0	72.0	157.0	54.0	62.0	120.0	95.0
TATTAGATGCC	424.0	46.0	152.0	39.0	49.0	48.0	90.0	39.0	275.0	145.0	85.0	133.0	69.0
CATTAGATTAC	985.0	73.0	177.0	173.0	183.0	155.0	327.0	249.0	337.0	277.0	424.0	233.0	489.0
GTGCGACCCAT	721.0	81.0	219.0	243.0	267.0	154.0	329.0	178.0	461.0	378.0	235.0	311.0	240.0
CAGTTACGTCC	354.0	1955.0	4446.0	6893.0	5050.0	3825.0	7335.0	4557.0	4918.0	4358.0	4176.0	4304.0	5426.0
CGACGAAGCTG	8.0								50.0	78.0
GACTAACTAAC	207.0	245.0	318.0	379.0	310.0	344.0	572.0	356.0	491.0	488.0	284.0	543.0	351.0
TTAGCTTGTCG	176.0	446.0	661.0	1161.0	824.0	852.0	1517.0	855.0	1197.0	1005.0	901.0	1064.0	1302.0
ACTAACCGTAC	47.0		78.0	21.0	47.0	112.0	75.0	104.0	111.0	85.0	39.0	24.0	122.0
CAAGTAACAAA	321.0	318.0	586.0	822.0	635.0	428.0	1245.0	1072.0	1552.0	1044.0	1134.0	738.0	1144.0
AAGCGGTAACG	556.0	291.0	410.0	292.0	276.0	322.0	349.0	452.0	552.0	330.0	187.0	250.0	250.0
CTGCGACCGCC	38.0	36.0	29.0	19.0	84.0	7.0	28.0	77.0	103.0	44.0	45.0	99.0	107.0
TATCGCATATA	426.0	296.0	908.0	1112.0	701.0	725.0	851.0	656.0	1195.0	944.0	566.0	737.0	897.0
CATTCGGGTAT	277.0	771.0	1387.0	2106.0	2279.0	1300.0	2598.0	1578.0	1626.0	2036.0	1820.0	1929.0	2089.0
ACATCGCATTT	193.0	131.0	369.0	301.0	306.0	164.0	592.0	300.0	252.0	300.0	230.0	285.0	215.0
TGTCGAATTAC	546.0	243.0	547.0	592.0	235.0	356.0	575.0	751.0	976.0	448.0	483.0	607.0	825.0
GGTAGGTCGAG	668.0	121.0	282.0	171.0	145.0	121.0	222.0	192.0	194.0	259.0	194.0	216.0	197.0
CTACGAGACCG	270.0	1384.0	3388.0	3859.0	4209.0	2366.0	4511.0	3045.0	2789.0	3345.0	2099.0	3080.0	3529.0
ACGATAGTTGG	61.0	12.0	15.0	26.0	7.0	12.0	28.0	85.0	19.0	20.0	16.0	8.0	25.0
CTCGGCGGTAA	578.0	234.0	350.0	411.0	502.0	414.0	964.0	356.0	586.0	676.0	898.0	526.0	822.0
GCCGATAAGGC	525.0	2878.0	5612.0	6204.0	7410.0	5004.0	7966.0	5241.0	5153.0	6413.0	5146.0	5729.0	6514.0
GACATAGTATA	25.0								50.0			25.0
ATATTCGACGT	173.0	34.0	11.0	17.0	54.0	50.0		84.0	44.0	41.0	96.0	82.0	126.0
TTAGGTCGTGC	205.0	168.0	285.0	155.0	419.0	206.0	124.0	233.0	872.0	167.0	262.0	268.0	523.0
ACCGACCGCTT	39.0	19.0	118.0	33.0	45.0	20.0	50.0	42.0	45.0	8.0	58.0	29.0	28.0
AACATCAATCG	465.0	75.0	71.0	164.0	157.0	83.0	169.0	126.0	88.0	139.0	122.0	73.0	166.0
CCCGTCGTACT	837.0	772.0	2050.0	2182.0	1897.0	1721.0	2295.0	1208.0	1488.0	2267.0	1976.0	1383.0	2222.0
AATAACCGTCA	429.0	2224.0	4569.0	6113.0	4883.0	5067.0	9791.0	5310.0	7005.0	7268.0	6031.0	5902.0	7724.0
TTCGCGATTAT	385.0	465.0	609.0	690.0	994.0	711.0	1719.0	741.0	1098.0	1013.0	1287.0	1017.0	1266.0
GCGTATCAAGC	341.0	118.0	203.0	173.0	242.0	149.0	182.0	134.0	250.0	144.0	201.0	248.0	251.0
CCGGAGTACGC	96.0	85.0	159.0	45.0	306.0	233.0	246.0	302.0	159.0	107.0	148.0	169.0	175.0
CGTACGAAGGT	23.0	7.0	40.0	36.0	13.0		65.0				16.0		47.0
ACAAGTAACGG	42.0	20.0	97.0	68.0	51.0	57.0	51.0	27.0	107.0	66.0	35.0	70.0	67.0
CGAACGTACGA	59.0	1035.0	1634.0	2143.0	2654.0	1063.0	2201.0	1483.0	1495.0	1899.0	1528.0	1487.0	1309.0
CATAGATAGTC	180.0	107.0	125.0	250.0	182.0	155.0	145.0	178.0	299.0	279.0	154.0	139.0	161.0
CGTTGGATTGG	160.0	24.0	101.0	92.0	110.0	28.0	95.0	82.0	47.0	144.0	106.0	91.0	79.0
GCTTCGAACTC	350.0	56.0	150.0	46.0	43.0	58.0	236.0	174.0	259.0	189.0	163.0	16.0	71.0
GTCGTACGTGC	241.0	149.0	96.0	57.0	224.0	75.0	124.0	120.0	123.0	71.0	54.0	42.0	31.0
CTGCGTGGTCA	524.0	295.0	733.0	759.0	474.0	575.0	1242.0	591.0	664.0	599.0	421.0	681.0	389.0
CCGAAAAAACT	184.0		30.0	126.0		26.0		24.0	25.0	81.0	32.0	37.0	52.0
ATATACGTTTG	301.0	31.0	62.0	69.0	36.0	73.0	97.0	46.0	168.0	136.0	40.0	81.0	137.0
ACATGTTCAAA	187.0	47.0	306.0	55.0	153.0	48.0	248.0	59.0	57.0	47.0	244.0	100.0	145.0
CAGTCGTGCTT	828.0	367.0	822.0	433.0	594.0	325.0	480.0	583.0	530.0	586.0	297.0	602.0	496.0
AGATAGCGAGT	66.0	13.0	22.0	18.0	42.0	16.0	11.0	70.0	33.0	51.0		43.0	19.0
CGTGTACGTAG	84.0	130.0	468.0	824.0	583.0	261.0	633.0	427.0	581.0	440.0	300.0	504.0	559.0
AGTCCGCGGTA	217.0	26.0	63.0	50.0	105.0	104.0	239.0	80.0	115.0	60.0	38.0	92.0	54.0
GGTAGAACGAC	540.0	827.0	1605.0	1405.0	1216.0	1056.0	2079.0	1359.0	1975.0	2057.0	1679.0	1872.0	2302.0
AGTAAACGGTC	10.0	62.0	114.0	71.0	156.0	104.0	187.0	82.0	48.0	199.0	46.0	91.0	120.0
CAACGTGACAA	903.0	272.0	431.0	598.0	446.0	215.0	463.0	556.0	922.0	538.0	554.0	406.0	406.0
TTCCGGATATG	110.0	44.0	138.0	44.0	85.0	116.0	80.0	28.0	165.0	94.0	158.0	150.0	83.0
CGCGGTCAATT	332.0	49.0	106.0	30.0	115.0	51.0	153.0	202.0	49.0	149.0	160.0	185.0	95.0
CGATAATCGAC	181.0	22.0	69.0	36.0	46.0	96.0	82.0	83.0	47.0	17.0	56.0	64.0	82.0
GGTCGGGTCAT	106.0	50.0	44.0	18.0	20.0	93.0	206.0	107.0	75.0	63.0	66.0	24.0	123.0
AGCGTATCTCA	237.0	1516.0	2423.0	3613.0	2817.0	2424.0	4432.0	2658.0	2405.0	3061.0	2736.0	2910.0	3233.0
ATTCTACACAG	649.0	161.0	307.0	183.0	261.0	150.0	317.0	248.0	294.0	351.0	298.0	276.0	241.0
TAGCGACCGAT	141.0	724.0	1664.0	1327.0	1709.0	859.0	1761.0	1946.0	1572.0	1751.0	1572.0	1423.0	1935.0
ATGTAGGTGTC	443.0	1178.0	2017.0	2394.0	2427.0	1621.0	4069.0	2564.0	2110.0	2366.0	1797.0	2056.0	2512.0
GCGTCTGGTTA	591.0	107.0	240.0	177.0	172.0	93.0	247.0	111.0	496.0	418.0	168.0	320.0	350.0
GTAGAACGCTT	128.0	64.0	267.0	193.0	52.0	255.0	168.0	202.0	341.0	279.0	174.0	314.0	307.0
CATTCGGTATT	1697.0	271.0	803.0	385.0	490.0	545.0	898.0	512.0	613.0	705.0	530.0	572.0	1229.0
CTCGTAGTATA	1201.0	820.0	1458.0	1281.0	1537.0	1262.0	2086.0	1453.0	1721.0	2111.0	1830.0	1719.0	1798.0
ACCCGTCGGGG	68.0	12.0	18.0								19.0		19.0
CATGACATAAA	793.0	877.0	1662.0	1776.0	2024.0	1402.0	2724.0	1621.0	2265.0	2179.0	1557.0	1396.0	2063.0
CATGACGCTAT	289.0	96.0	353.0	259.0	259.0	117.0	250.0	149.0	176.0	234.0	221.0	276.0	253.0
GGCGAAAGTTC	407.0	60.0	137.0	80.0	72.0	89.0	156.0	116.0	112.0	72.0	47.0	83.0	275.0
ATGACATGTTT	256.0	138.0	151.0	411.0	193.0	314.0	449.0	159.0	231.0	243.0	197.0	240.0	206.0
GAGAGTACCCG	558.0	604.0	1341.0	1026.0	855.0	892.0	1748.0	1531.0	1617.0	1497.0	1782.0	1309.0	1714.0
CTCATTGGCGG	118.0	257.0	372.0	358.0	279.0	242.0	387.0	289.0	464.0	291.0	249.0	319.0	520.0
TGCGTAGATCG	41.0	62.0	93.0	102.0	97.0	24.0	54.0		50.0	102.0	61.0	77.0	57.0
ACGAACTCATT	102.0	153.0	231.0	208.0	327.0	157.0	369.0	134.0	536.0	156.0	169.0	281.0	555.0
AACAAGATACT	363.0	133.0	217.0	165.0	48.0	207.0	161.0	271.0	405.0	165.0	176.0	190.0	386.0
TTACCGCACGT	75.0	64.0	44.0	74.0	30.0	18.0	196.0	31.0	84.0	50.0	84.0	192.0	31.0
CAATACGGGGC	440.0	81.0	192.0	318.0	156.0	160.0	222.0	208.0	396.0	431.0	257.0	228.0	255.0
CTGAAGTGCCC	669.0	296.0	602.0	830.0	472.0	413.0	975.0	517.0	877.0	872.0	488.0	643.0	838.0
ACATTATTCGT	338.0	36.0	70.0	46.0	67.0	141.0	143.0	146.0	175.0	186.0	104.0	144.0	83.0
GACGCTTATGA	190.0	26.0	41.0	92.0	66.0	28.0	59.0	33.0	54.0	93.0	139.0	15.0	123.0
GATCGATAGCC	874.0	254.0	582.0	247.0	781.0	473.0	560.0	265.0	901.0	557.0	460.0	414.0	658.0
AGTAGGTAGTC	604.0	36.0	73.0	39.0	37.0	98.0	64.0	41.0	184.0	25.0	105.0	94.0	48.0
GACGGCTACGG	63.0	24.0	29.0	20.0		19.0	55.0	17.0			46.0	30.0	57.0
ACGTTATGCTC	376.0	219.0	375.0	389.0	221.0	248.0	520.0	185.0	550.0	288.0	339.0	429.0	377.0
GTCGTGAGGAG	47.0		9.0	29.0	41.0			44.0	30.0	12.0	32.0	18.0	11.0
TGCGTAGAATG	18.0		8.0	7.0	6.0		21.0					54.0	30.0
TACATTCGCTA	64.0	216.0	181.0	224.0	81.0	175.0	480.0	175.0	242.0	257.0	174.0	180.0	157.0
AGTAATTCTAC	335.0	50.0	98.0	123.0	43.0	149.0	244.0	202.0	236.0	147.0	168.0	288.0	265.0
TGCATACGGTA	237.0	126.0	198.0	385.0	234.0	247.0	285.0	378.0	281.0	244.0	222.0	209.0	477.0
ACGACAGTTAT	2987.0	424.0	837.0	525.0	756.0	648.0	649.0	705.0	915.0	614.0	881.0	819.0	1071.0
ATCTCGTTATA	118.0	15.0	25.0	44.0	13.0	8.0	9.0	60.0	43.0	37.0	18.0	66.0	7.0
TATTGCGACAA	106.0	30.0	21.0	27.0	76.0	53.0	25.0	25.0	63.0	97.0	58.0	34.0	126.0
TATTCTATGCT	23.0					9.0		20.0	6.0	76.0		18.0	9.0
GATTGACGGCG	196.0	70.0	64.0	135.0	70.0	78.0	74.0	73.0	80.0	95.0	43.0	107.0	102.0
CGACAGTTATC	233.0	662.0	1416.0	1210.0	1023.0	678.0	1294.0	1208.0	985.0	1225.0	887.0	1260.0	2028.0
ATATAGCCTAA	368.0	68.0	48.0	41.0	44.0	21.0	70.0	20.0	51.0	59.0	97.0	21.0	58.0
TGTCGAAAATA	252.0	84.0	127.0	48.0	54.0	112.0	139.0	84.0	160.0	203.0	61.0	94.0	112.0
AACGTTACAAT	788.0	144.0	338.0	202.0	80.0	87.0	413.0	256.0	405.0	180.0	255.0	186.0	216.0
AGACGTACGAG	202.0	173.0	385.0	366.0	593.0	448.0	538.0	468.0	659.0	651.0	307.0	341.0	615.0
TGATCGGTTGG	313.0	1040.0	1954.0	2256.0	2294.0	1664.0	3441.0	1694.0	2113.0	2063.0	1956.0	2051.0	2542.0
ACGTAATCAAT	97.0		36.0	33.0		19.0	69.0	9.0	100.0	9.0	22.0	165.0	22.0
GGGATTAGGAC	452.0	235.0	570.0	641.0	553.0	337.0	766.0	508.0	574.0	427.0	512.0	313.0	446.0
GCAGTTACACC	377.0	41.0	153.0	75.0	49.0	83.0	143.0	133.0	312.0	29.0	102.0	79.0	63.0
CCATGCGTCTG	66.0	61.0	231.0	139.0	212.0	45.0	311.0	183.0	203.0	183.0	116.0	265.0	161.0
CCGAGTACGCT	147.0	192.0	135.0	499.0	386.0	99.0	142.0	76.0	170.0	366.0	126.0	129.0	322.0
ATTTCGGCAAT	33.0	25.0	58.0		46.0	8.0	14.0	8.0	80.0	25.0	44.0	82.0	80.0
TTACTAAGCAT	476.0	53.0	245.0	116.0	248.0	232.0	388.0	302.0	450.0	247.0	306.0	343.0	202.0
ATATAGCTACT	288.0	232.0	497.0	354.0	321.0	409.0	1184.0	341.0	573.0	868.0	647.0	559.0	810.0
GCATTTATCGT	154.0	69.0	209.0	144.0	158.0	44.0	104.0	66.0	192.0	78.0	83.0	68.0	180.0
ACACGATCTCA	41.0				6.0	34.0		18.0	83.0		6.0
AAAACTCGGCC	334.0	1041.0	2205.0	1875.0	1697.0	2177.0	3893.0	1801.0	2325.0	2410.0	2407.0	2399.0	3199.0
GCGGTCATCGG	296.0	153.0	191.0	145.0	319.0	35.0	60.0	86.0	461.0	206.0	74.0	110.0	187.0
ATGTTCGTTAG	110.0						18.0	9.0			26.0		10.0
GACTATAGAGG	195.0	37.0	166.0	99.0	107.0	26.0	329.0	60.0	139.0	61.0	59.0	25.0	151.0
AGAATCGTCGA	492.0	333.0	564.0	710.0	790.0	522.0	520.0	530.0	832.0	948.0	814.0	637.0	740.0
AGCATTCGATA	404.0	37.0	163.0	205.0	120.0	42.0	163.0	170.0	118.0	111.0	137.0	136.0	239.0
GACGCCGTCGG	176.0	95.0	64.0	118.0	77.0	155.0	91.0	181.0	244.0	173.0	121.0	91.0	138.0
GTCGGCTGCGA	164.0	33.0	106.0	12.0	32.0	117.0	64.0	46.0	66.0	128.0	95.0	79.0	75.0
CCTGCGCGACA	31.0			26.0			18.0	6.0	78.0		17.0	37.0	6.0
ATTCGTAACTT	470.0	263.0	354.0	353.0	476.0	448.0	638.0	631.0	497.0	716.0	451.0	467.0	697.0
TTAACGACATA	159.0	1321.0	2425.0	2528.0	2768.0	2375.0	4492.0	3083.0	2527.0	2904.0	2337.0	2151.0	3155.0
GGTCGCATTGT	792.0	1556.0	3703.0	4246.0	4006.0	3245.0	5998.0	4025.0	4326.0	4621.0	4681.0	3774.0	5342.0
CATTGTAACGC	487.0	765.0	2045.0	1957.0	2182.0	1184.0	2068.0	1865.0	2166.0	1965.0	1891.0	1858.0	2554.0
TGTTAGGACGT	833.0	145.0	360.0	193.0	143.0	221.0	279.0	451.0	465.0	256.0	118.0	255.0	243.0
TGTTCCAATGC	158.0	15.0	98.0	52.0	64.0	11.0	82.0	171.0	156.0	48.0	112.0	87.0	64.0
CTTACCTGAAG	280.0	37.0	186.0	63.0	21.0	31.0	32.0	37.0	93.0	95.0	65.0	57.0	72.0
CGGCTTACCTG	228.0	695.0	908.0	1334.0	1317.0	735.0	1082.0	1078.0	1367.0	1334.0	1186.0	1048.0	1955.0
GAAATGCGGTG	59.0	14.0	13.0	17.0		7.0	11.0		21.0	7.0	19.0	10.0
CACGCCAATAA	83.0			20.0	57.0	30.0	164.0	38.0	81.0	67.0	19.0	59.0	24.0
GTATAATCCCG	187.0	32.0	45.0	79.0	49.0	61.0	82.0	37.0	65.0	134.0	51.0	68.0	106.0
TATTACGTGGC	172.0	37.0	108.0	98.0	95.0	72.0	298.0	238.0	269.0	197.0	128.0	72.0	217.0
TATTACCAATG	892.0	1408.0	2735.0	2137.0	1749.0	2072.0	3848.0	1958.0	2327.0	3979.0	3200.0	3296.0	3622.0
TTATCGGACGT	327.0	158.0	294.0	182.0	220.0	155.0	320.0	469.0	93.0	454.0	156.0	188.0	429.0
GTGAACGAGCA	727.0	4022.0	8684.0	9245.0	10432.0	5896.0	9924.0	8223.0	8345.0	7218.0	6482.0	7365.0	8537.0
TACGCCGGAGT	615.0	270.0	387.0	509.0	229.0	264.0	413.0	376.0	297.0	316.0	306.0	305.0	568.0
ATATCGTCGTT	944.0	188.0	186.0	321.0	140.0	213.0	299.0	283.0	218.0	155.0	307.0	200.0	190.0
CTAACGTTTGT	283.0	45.0	78.0	86.0	10.0	19.0	73.0	98.0	92.0	114.0	51.0	47.0	152.0
TAGAATAACAA	1331.0	118.0	234.0	145.0	93.0	146.0	280.0	163.0	370.0	490.0	261.0	293.0	170.0
TGTCGACATAG	102.0	65.0	122.0	149.0	287.0	132.0	178.0	130.0	98.0	180.0	216.0	146.0	290.0
CCTAGCTTAGA	52.0			15.0	6.0	9.0			74.0	8.0	38.0	8.0	31.0
GGTTGCGGACT	115.0	38.0	55.0	27.0	35.0	37.0		18.0	84.0	30.0	76.0	31.0	79.0
ACCGAACGTGC	68.0		9.0	84.0	12.0		106.0	21.0	6.0		13.0	7.0	19.0
AACGCGATAAC	73.0	30.0	82.0	81.0	215.0	113.0	338.0	70.0	156.0	66.0	95.0	198.0	84.0
AGGGGGGATCC	124.0	106.0	121.0	84.0	182.0	59.0	365.0	134.0	248.0	198.0	132.0	87.0	175.0
GGAACGTCGCG	70.0	14.0	18.0	8.0	14.0	6.0	17.0		10.0	31.0		12.0
TGCGGTATGGC	100.0	13.0	130.0	44.0	51.0	26.0		176.0		82.0	14.0	57.0	27.0
GCGTGGTAGAG	69.0	9.0	40.0	38.0	7.0	35.0		13.0	18.0		10.0	6.0
AGGAATTGGCT	255.0	56.0	33.0	53.0	78.0	12.0	146.0	115.0	191.0	59.0	54.0	67.0	83.0
TGACTAACGAA	97.0	156.0	154.0	30.0	75.0	10.0	109.0	70.0	73.0	77.0	66.0	30.0	53.0
AACAGCGTCTT	12.0					16.0	14.0			26.0
TGATCGGTGGC	204.0	289.0	640.0	776.0	637.0	530.0	792.0	589.0	549.0	589.0	522.0	468.0	924.0
TTGGATTATTC	448.0	49.0	108.0	68.0	56.0	66.0	202.0	123.0	193.0	103.0	200.0	95.0	157.0
CATAGTCGCGA	8.0		38.0	61.0		14.0				69.0
TACCGTATCGT	195.0	27.0	70.0	28.0	122.0	28.0	25.0	61.0	13.0	27.0	119.0	118.0	39.0
TAACGTTAGCT	103.0	90.0	182.0	96.0	56.0	84.0	261.0	69.0	104.0	90.0	9.0	103.0	60.0
CTATGCGATAT	1457.0	299.0	752.0	523.0	200.0	407.0	834.0	520.0	534.0	331.0	848.0	912.0	419.0
GATGCGTGTAG	335.0	195.0	341.0	640.0	462.0	336.0	645.0	368.0	469.0	567.0	483.0	497.0	421.0
CTACGGTGGTC	494.0	251.0	511.0	338.0	700.0	247.0	374.0	420.0	408.0	594.0	331.0	352.0	374.0
TGCTATCGGGA	337.0	83.0	290.0	81.0	242.0	165.0	247.0	262.0	349.0	177.0	63.0	194.0	290.0
TGTCGTGCGAA	450.0	48.0	144.0	66.0	118.0	82.0	187.0	148.0	70.0	36.0	198.0	52.0	82.0
ATAGTCGGCCT	972.0	1571.0	3185.0	3196.0	3305.0	2775.0	4458.0	3678.0	3857.0	4581.0	3409.0	3472.0	4700.0
AAATCGTCAAA	800.0	156.0	428.0	436.0	170.0	396.0	413.0	333.0	517.0	553.0	382.0	399.0	530.0
TTGCGAATCAT	435.0	107.0	231.0	152.0	71.0	141.0	58.0	232.0	271.0	115.0	197.0	198.0	241.0
CGCCAATTTAG	597.0	167.0	485.0	516.0	477.0	332.0	406.0	306.0	494.0	540.0	479.0	394.0	643.0
CTCTCGAAATC	199.0	1146.0	2067.0	2683.0	2295.0	2005.0	3918.0	2280.0	3037.0	2890.0	1697.0	2627.0	2658.0
GGGTAATTCGA	267.0	22.0	39.0	31.0	64.0	51.0	24.0	33.0	82.0	11.0	67.0	29.0	44.0
CTTTCGTCTAT	503.0	290.0	547.0	645.0	278.0	372.0	492.0	646.0	861.0	458.0	602.0	495.0	493.0
GGTGATCAATG	152.0	297.0	820.0	628.0	378.0	409.0	560.0	393.0	445.0	461.0	449.0	370.0	663.0
CCCGTTCGAGT	108.0	120.0	269.0	373.0	187.0	260.0	340.0	305.0	432.0	131.0	385.0	454.0	285.0
ATCGTATGGCG	143.0	22.0	20.0	33.0	14.0	44.0	47.0	24.0	20.0	71.0	28.0	32.0	38.0
TAGTCGAGGAG	58.0	37.0	65.0		13.0	82.0	8.0	11.0	83.0	35.0	15.0	6.0	109.0
GATTGCGTGGA	84.0	35.0	44.0	34.0	60.0	21.0	85.0	94.0	54.0	37.0	29.0	44.0	132.0
CGGACGTATCC	642.0	504.0	1192.0	1375.0	895.0	892.0	1465.0	817.0	828.0	1385.0	1045.0	781.0	1598.0
TTAAATCATGT	360.0	21.0	48.0	34.0	6.0	63.0	64.0	102.0	87.0	50.0	67.0	51.0	7.0
GCCTTACTACG	305.0	56.0	154.0	77.0	127.0	79.0	123.0	81.0	68.0	101.0	122.0	69.0	32.0
AGCGTGTTGCA	414.0	236.0	412.0	106.0	85.0	98.0	480.0	210.0	234.0	258.0	145.0	157.0	670.0
CGAACGCTAAC	172.0	459.0	967.0	811.0	927.0	411.0	1088.0	704.0	608.0	873.0	815.0	708.0	703.0
GGTGGTAACTT	261.0	76.0	31.0	45.0	152.0	14.0	66.0	29.0	15.0	14.0	36.0	24.0	11.0
GCTGTACCTGA	508.0	92.0	337.0	185.0	168.0	168.0	383.0	205.0	409.0	253.0	295.0	250.0	186.0
ATAGCAGTAAC	113.0	303.0	467.0	713.0	546.0	471.0	839.0	724.0	704.0	473.0	615.0	747.0	930.0
ACGGGGTTAAG	481.0	705.0	1338.0	1209.0	866.0	795.0	1806.0	887.0	1333.0	1325.0	1324.0	1281.0	1439.0
TACGTCGTAGA	260.0	1297.0	3862.0	3357.0	2703.0	2116.0	4174.0	3065.0	2037.0	2213.0	2179.0	2348.0	3976.0
AGATCGGTGCG	239.0	112.0	251.0	182.0	201.0	123.0	265.0	168.0	324.0	139.0	211.0	147.0	248.0
CCGACGAATTG	906.0	1101.0	1694.0	2938.0	2619.0	1913.0	2927.0	2440.0	2924.0	3176.0	2128.0	2462.0	2716.0
CACATATGCCT	98.0	117.0	153.0	294.0	326.0	145.0	319.0	205.0	157.0	254.0	216.0	188.0	149.0
CACGAGCGGTT	508.0	153.0	419.0	357.0	509.0	419.0	249.0	415.0	391.0	428.0	398.0	410.0	400.0
TTTGGTTAACT	72.0	17.0	22.0		35.0	17.0	41.0	11.0	15.0	38.0	59.0	20.0	19.0
GCAAACTAAAT	184.0	856.0	1464.0	1397.0	1390.0	1350.0	2347.0	1520.0	1828.0	1934.0	1683.0	1758.0	2243.0
TTCACTTAGGC	397.0	744.0	1268.0	1909.0	1463.0	1171.0	2183.0	1147.0	1165.0	1764.0	1131.0	1596.0	2045.0
CACCCTACGCG	106.0	15.0	42.0	20.0	11.0	13.0	28.0	44.0	37.0	71.0	19.0	19.0	16.0
AAGTGAACATC	483.0	131.0	214.0	140.0	195.0	149.0	178.0	148.0	397.0	187.0	173.0	86.0	193.0
AATCGTTACCT	614.0	94.0	79.0	135.0	103.0	69.0	107.0	147.0	175.0	510.0	96.0	166.0	178.0
GTGAACGAAGG	41.0	15.0	50.0	139.0	88.0	65.0	228.0	54.0	181.0	101.0	167.0	24.0	147.0
CAATCACGTAC	51.0	22.0	11.0	126.0	34.0	32.0	136.0	42.0	37.0	21.0	116.0	47.0	37.0
CATCTATCGAT	314.0	746.0	1511.0	1563.0	1398.0	1042.0	1769.0	1179.0	1329.0	1384.0	1242.0	1094.0	1696.0
CCATCACGGCA	10.0		10.0			33.0			9.0
CGGTCATTACC	103.0	719.0	1451.0	1174.0	1815.0	970.0	1463.0	1733.0	1333.0	1058.0	1071.0	1326.0	1343.0
CCGGATATGGG	261.0	200.0	287.0	345.0	307.0	303.0	667.0	568.0	597.0	169.0	321.0	342.0	316.0
CTCACGAGATG	186.0	55.0	28.0	94.0	76.0	61.0	20.0	23.0	146.0	81.0	39.0	73.0	149.0
TGTGCCCATCA	63.0	20.0	19.0	15.0	14.0	29.0			7.0		14.0
GATCGGTTGGG	332.0	59.0	149.0	193.0	201.0	87.0	312.0	94.0	230.0	297.0	154.0	122.0	313.0
AGTCATCGAGT	342.0	165.0	278.0	194.0	476.0	271.0	637.0	704.0	973.0	461.0	366.0	206.0	701.0
AAACACGTCCG	129.0	14.0	29.0		50.0	11.0	73.0	17.0		17.0	14.0	33.0	29.0
TTTGATAGCTT	204.0	211.0	492.0	221.0	304.0	398.0	748.0	408.0	450.0	463.0	673.0	479.0	460.0
AGCCGACGTAA	136.0	60.0	165.0	303.0	125.0	293.0	257.0	399.0	263.0	303.0	211.0	185.0	224.0
GGTATTGACGA	30.0	28.0	43.0				30.0
CAATACGGCAC	344.0	570.0	1279.0	1684.0	1427.0	771.0	1462.0	1064.0	1085.0	1076.0	1331.0	1057.0	1145.0
TGACTACGCTG	73.0	115.0	123.0	157.0	304.0	85.0	145.0	171.0	158.0	192.0	159.0	237.0	235.0
TACACGAGGAG	30.0	13.0	26.0	17.0	48.0	9.0	28.0		8.0		15.0
GTAAAGTAACG	84.0	15.0	52.0	15.0		10.0		20.0	26.0	26.0	70.0	17.0	43.0
GTCGTATGGTG	23.0	7.0					9.0
ATCGGAGTCAT	767.0	170.0	281.0	102.0	55.0	84.0	335.0	159.0	847.0	126.0	560.0	88.0	389.0
ACGATTCTCGT	858.0	642.0	1149.0	1062.0	959.0	902.0	1278.0	933.0	1377.0	1070.0	950.0	954.0	1176.0
TAGTCATAGTT	537.0	85.0	211.0	248.0	154.0	169.0	362.0	204.0	109.0	177.0	276.0	260.0	228.0
CTACTATAAAG	376.0	1129.0	2151.0	1831.0	1678.0	1775.0	4039.0	1481.0	2453.0	2748.0	2348.0	2403.0	2576.0
GAACTCATAGA	173.0	8.0	25.0	24.0	7.0	27.0	116.0	50.0	204.0	115.0	23.0	59.0	44.0
CCTATCGTTCG	259.0	57.0	86.0	136.0	149.0	41.0	35.0	224.0	18.0	147.0	161.0	34.0	55.0
CCCTCGAGCGG	68.0	16.0	6.0	83.0	28.0	17.0	6.0	23.0	6.0		17.0	11.0	38.0
AAGTAATCTTA	345.0	10.0	51.0	46.0	8.0	52.0	185.0	26.0	53.0	78.0	49.0	30.0	33.0
GACGCGACTGA	25.0				12.0		8.0	24.0		43.0
GTCGTGGACGT	529.0	356.0	1086.0	1059.0	909.0	625.0	1142.0	837.0	966.0	854.0	875.0	583.0	1163.0
GTCAACTGGGC	278.0	1436.0	3056.0	3776.0	3396.0	2332.0	4697.0	3104.0	2425.0	3161.0	2658.0	2925.0	3627.0
TAAAAACCGAC	59.0	38.0	26.0	44.0	61.0	60.0	84.0	93.0	119.0	61.0	111.0	55.0	110.0
AATCACGGCAA	35.0	128.0	192.0	119.0	301.0	250.0	266.0	170.0	275.0	314.0	133.0	130.0	262.0
CTGACGCGCTA	119.0	392.0	794.0	1128.0	1307.0	608.0	963.0	1007.0	845.0	818.0	761.0	677.0	1038.0
ACCATTGTGCG	141.0	7.0		48.0				26.0	70.0	19.0	53.0	16.0	21.0
CTCGAGTACGA	337.0	77.0	186.0	198.0	55.0	85.0	119.0	233.0	98.0	141.0	170.0	115.0	196.0
GTGACTATAAC	163.0	12.0	96.0	40.0	41.0	29.0	28.0	41.0	43.0	9.0	18.0	20.0	93.0
AGCGGTAATTA	540.0	46.0	184.0	66.0	76.0	147.0	167.0	210.0	280.0	106.0	108.0	129.0	181.0
CACGTTTCTGT	64.0		7.0	23.0		24.0		40.0	82.0	49.0	53.0		6.0
CGTTGGTCATG	113.0	6.0	36.0	113.0	6.0	68.0	42.0	6.0	44.0	7.0	831.0	14.0	62.0
AAGCCGTGGAC	117.0	95.0	281.0	197.0	110.0	201.0	605.0	238.0	308.0	246.0	216.0	243.0	284.0
TAAATCAACGA	18.0		7.0					9.0	18.0	7.0
CTCCGTCAAGT	121.0	189.0	210.0	140.0	140.0	147.0	358.0	225.0	203.0	159.0	210.0	111.0	196.0
TTCGCTCGATA	41.0	11.0	20.0				12.0		19.0		41.0	9.0	15.0
CTGCGATCGTT	208.0	107.0	167.0	66.0	222.0	118.0	226.0	75.0	190.0	149.0	157.0	112.0	176.0
TTGGATCGAGT	548.0	418.0	799.0	408.0	509.0	494.0	787.0	718.0	905.0	541.0	711.0	707.0	486.0
CCCAGTAGCGT	278.0	484.0	793.0	1117.0	520.0	536.0	903.0	1031.0	958.0	1022.0	887.0	931.0	837.0
ACGTGACGCCA	159.0	93.0	133.0	31.0	228.0	29.0	36.0	88.0	216.0	95.0	68.0	63.0	156.0
GCACGCTAAAT	711.0	176.0	372.0	364.0	442.0	290.0	343.0	396.0	467.0	366.0	261.0	348.0	367.0
GCTCGCGACAG	53.0	34.0	56.0	22.0	36.0	26.0	153.0	49.0	56.0	90.0	20.0	26.0	136.0
GCGTCACGGTA	419.0	660.0	1389.0	214.0	350.0	232.0	304.0	170.0	293.0	538.0	95.0	215.0	363.0
AACGCATATGC	653.0	342.0	572.0	953.0	1135.0	660.0	916.0	1184.0	985.0	737.0	1037.0	861.0	926.0
CAGTTATGAGA	250.0	29.0	48.0	117.0	61.0	26.0	46.0	107.0	72.0	50.0	35.0	48.0	47.0
TATCGATAAGA	142.0	41.0	92.0	25.0	28.0	45.0	149.0	34.0	99.0	218.0	68.0	132.0	60.0
CACCGGCGGTA	116.0	9.0		36.0			6.0	23.0	49.0		68.0	38.0	51.0
GCAGGATCGTT	60.0	32.0	107.0	73.0	164.0	29.0	59.0	129.0	180.0	61.0	103.0	44.0	236.0
TAGTCGTGTTC	977.0	2743.0	5122.0	6962.0	5860.0	5808.0	10440.0	5498.0	5941.0	7332.0	6338.0	6425.0	7773.0
ATTTTCGAACT	196.0	102.0	177.0	145.0	143.0	158.0	246.0	108.0	97.0	305.0	156.0	160.0	361.0
ACTATCGATGT	207.0	163.0	303.0	443.0	199.0	233.0	420.0	124.0	298.0	345.0	297.0	415.0	547.0
AGCGCGAGCCT	65.0	93.0	358.0	396.0	234.0	223.0	355.0	398.0	97.0	282.0	150.0	304.0	403.0
TTTAAAACGGG	480.0	101.0	184.0	76.0	74.0	184.0	276.0	155.0	229.0	246.0	133.0	193.0	216.0
TAATAAGTCGG	44.0	65.0	114.0	205.0	136.0	189.0	266.0	129.0	244.0	155.0	216.0	222.0	190.0
ATCGTGGCGCT	76.0	9.0	38.0			7.0	36.0		32.0			10.0
GTTCGTCAAAT	272.0	26.0	173.0	90.0	61.0	85.0	168.0	90.0	112.0	115.0	148.0	109.0	40.0
AGCGTATGGGG	405.0	90.0	241.0	88.0	190.0	104.0	71.0	90.0	151.0	156.0	122.0	80.0	132.0
CGGCTAACGAG	369.0	398.0	543.0	468.0	821.0	506.0	572.0	438.0	751.0	452.0	461.0	495.0	580.0
CTAGCGGGTCA	92.0	249.0	587.0	601.0	300.0	565.0	887.0	973.0	997.0	660.0	655.0	643.0	853.0
TGGTTAAGTCG	40.0						7.0					18.0	17.0
CCATGACATGT	284.0	52.0	181.0	142.0	175.0	71.0	96.0	95.0	172.0	108.0	154.0	204.0	107.0
TGCGGATAAGG	1429.0	369.0	914.0	758.0	838.0	629.0	917.0	668.0	685.0	1102.0	738.0	493.0	830.0
TATCGTATGTG	922.0	528.0	968.0	726.0	786.0	708.0	1751.0	614.0	1299.0	657.0	775.0	910.0	1217.0
ACCGAAAGATC	18.0	125.0	200.0	217.0	226.0	184.0	593.0	291.0	589.0	563.0	488.0	471.0	304.0
AAGTTGTACTA	296.0	51.0	34.0	29.0	104.0	40.0	127.0	47.0	52.0	239.0	50.0	74.0	218.0
GGTGTATCAGG	319.0	227.0	256.0	200.0	214.0	243.0	515.0	395.0	352.0	375.0	353.0	272.0	655.0
GGATAGATTGC	710.0	1577.0	3017.0	3816.0	3795.0	3821.0	7106.0	4525.0	5050.0	4827.0	3958.0	4171.0	5277.0
ATTCGAACGGC	29.0		11.0	6.0			45.0	8.0			28.0	67.0	82.0
GTCGCGAAGTG	302.0	97.0	260.0	79.0	33.0	29.0	53.0	108.0	78.0	39.0	55.0	47.0	97.0
CGGGCGTACTT	326.0	86.0	156.0	146.0	250.0	65.0	280.0	49.0	143.0	122.0	149.0	26.0	58.0
GGACGCTTACA	162.0	1038.0	1462.0	1563.0	1728.0	1029.0	2416.0	1640.0	1867.0	1539.0	1370.0	1422.0	1473.0
TACTATCAGGC	346.0	250.0	818.0	626.0	504.0	446.0	907.0	637.0	1039.0	991.0	622.0	504.0	678.0
TTGCCGGCGAC	68.0	109.0	149.0	268.0	434.0	176.0	386.0	247.0	243.0	143.0	149.0	219.0	355.0
CGTTCGCATAG	117.0	50.0	95.0	84.0	32.0	55.0	36.0	33.0	73.0	51.0	26.0	32.0	94.0
CTCGCCTAAAC	81.0	43.0	64.0	24.0	76.0	143.0	195.0	86.0	73.0	42.0	81.0	44.0	61.0
CAATTATGCGG	34.0		13.0	17.0	71.0	13.0	21.0	45.0	20.0			6.0	36.0
GTATACCGTTA	163.0	90.0	100.0	185.0	21.0	67.0	210.0	157.0	231.0	105.0	187.0	132.0	190.0
AAGTGCCGGAG	49.0		64.0	22.0	15.0	28.0	164.0	64.0	11.0	101.0	27.0	28.0	25.0
TAGATTCATTA	412.0	56.0	73.0	40.0	43.0	83.0	158.0	123.0	184.0	180.0	169.0	54.0	112.0
CAGATCGTTAT	92.0	212.0	531.0	513.0	740.0	381.0	1025.0	390.0	543.0	843.0	657.0	558.0	942.0
CGACGATTTAT	9.0					6.0						10.0
AAGATTGTTCG	121.0	9.0	24.0			6.0		27.0	19.0	16.0		18.0	19.0
TGGACGTTGTA	366.0	2724.0	5874.0	6273.0	5870.0	4445.0	7308.0	4634.0	5244.0	5269.0	4670.0	5028.0	6911.0
TGATCGAGCGG	5.0		9.0						103.0
CATAGGCTACC	297.0	648.0	1315.0	906.0	1429.0	859.0	2395.0	1193.0	1626.0	1478.0	1382.0	1207.0	1475.0
TTTTCGGATTC	453.0	79.0	83.0	226.0	97.0	142.0	58.0	131.0	262.0	194.0	147.0	104.0	164.0
AATTGATACAT	581.0	53.0	136.0	70.0	83.0	113.0	167.0	78.0	200.0	156.0	177.0	88.0	173.0
CAGTTACACCG	12.0	33.0	64.0	85.0	125.0	59.0	128.0	42.0	71.0	118.0	94.0	54.0	28.0
ACCGTAATTAC	531.0	2582.0	4916.0	7012.0	6172.0	4817.0	9918.0	5818.0	6309.0	7290.0	6020.0	6232.0	7920.0
GCGGATTAGAC	130.0	32.0	58.0	200.0	51.0	99.0	115.0	20.0	65.0	135.0	46.0	61.0	248.0
ACAGATAGCTA	15.0								31.0		45.0	6.0
GTGTACCGGCA	387.0	731.0	1532.0	1509.0	1520.0	1033.0	2272.0	1553.0	1544.0	1374.0	1556.0	1682.0	2004.0
CGTTCGTGAAC	408.0	151.0	226.0	292.0	304.0	153.0	263.0	110.0	192.0	187.0	168.0	286.0	251.0
ACCATGCGATA	175.0	46.0	169.0	31.0	152.0	50.0	52.0	251.0	157.0	39.0	200.0	160.0	196.0
GATAAACTTAA	225.0	200.0	374.0	344.0	297.0	516.0	1244.0	358.0	668.0	655.0	518.0	572.0	708.0
ATGGCGGTAAA	881.0	102.0	243.0	115.0	145.0	159.0	212.0	254.0	341.0	243.0	193.0	176.0	207.0
TAGATTGTGCG	35.0			8.0	17.0				56.0
GCAGGATAGCA	526.0	1997.0	4685.0	7727.0	5057.0	3301.0	6433.0	5014.0	4813.0	6209.0	4398.0	4951.0	5526.0
CAAATCGACTT	321.0	180.0	406.0	483.0	539.0	289.0	687.0	244.0	904.0	617.0	334.0	474.0	593.0
AATAGCGAGCC	1256.0	187.0	313.0	261.0	247.0	349.0	482.0	300.0	328.0	478.0	395.0	444.0	506.0
TGTACCGTAAA	176.0	216.0	339.0	10.0	40.0	145.0	16.0	177.0	300.0	78.0	189.0	35.0	104.0
CCTGCGCGAAA	237.0	99.0	189.0	300.0	295.0	143.0	463.0	131.0	188.0	276.0	224.0	189.0	204.0
CTCAAGTAAAC	586.0	1088.0	1620.0	1804.0	1834.0	1973.0	2664.0	2336.0	2535.0	2837.0	2030.0	2271.0	3194.0
TGTAGTAGAAC	386.0	118.0	399.0	247.0	238.0	115.0	339.0	371.0	345.0	306.0	298.0	258.0	182.0
AAACACGTTTC	1004.0	101.0	75.0	98.0	71.0	124.0	265.0	157.0	294.0	218.0	256.0	140.0	356.0
TGAGTACCTGG	766.0	862.0	1569.0	1927.0	1581.0	1493.0	3015.0	1680.0	2285.0	2215.0	1816.0	1925.0	2770.0
ATATTCCGGTA	147.0	389.0	698.0	609.0	511.0	847.0	1377.0	489.0	919.0	1104.0	918.0	875.0	1285.0
ATTTGGTAGCT	151.0	697.0	1519.0	990.0	1001.0	1178.0	1937.0	1083.0	1648.0	1293.0	1562.0	1449.0	1926.0
GTGTTCGATAA	1449.0	504.0	1215.0	1255.0	1014.0	821.0	1685.0	1442.0	1466.0	1260.0	1336.0	1520.0	1303.0
ACCGTCGGCTG	15.0
CTATCGAAAGT	389.0	159.0	166.0	94.0	97.0	49.0	79.0	114.0	184.0	55.0	76.0	89.0	312.0
CGCTTATAAGC	106.0	57.0	57.0	35.0	41.0	28.0	78.0	101.0	171.0	49.0	42.0	57.0	90.0
GGCGTATGTGG	165.0	51.0	118.0	121.0	19.0	120.0	88.0	26.0	38.0	104.0	9.0	25.0	26.0
CTACTATTCCG	104.0	42.0	17.0	68.0		67.0	41.0	41.0	68.0	62.0	111.0	48.0	134.0
CTCGAGCATCC	254.0	378.0	765.0	973.0	1072.0	763.0	1163.0	883.0	1141.0	1225.0	1073.0	906.0	1460.0
GACGAAAGATG	28.0		11.0				26.0			33.0		35.0
TTTCGCTGTAA	177.0	68.0	47.0		37.0	82.0	116.0	61.0	126.0	77.0	186.0	134.0	62.0
TTGATGAAACC	22.0	49.0	42.0	52.0	43.0	45.0	196.0	26.0	121.0	60.0	60.0	113.0	134.0
CAAGTCCGTGG	93.0	11.0	20.0	19.0	37.0	39.0	117.0	51.0	24.0	60.0	34.0	21.0	10.0
CCGGTTCGATT	124.0	66.0	99.0	92.0	91.0	130.0	112.0	167.0	134.0	204.0	43.0	106.0	133.0
CGGCAAGATTG	538.0	293.0	418.0	354.0	705.0	359.0	889.0	615.0	1107.0	526.0	442.0	403.0	583.0
GGCTCGATACA	159.0	79.0	116.0	314.0	83.0	115.0	67.0	272.0	115.0	199.0	215.0	130.0	371.0
ACAACGCGCTA	68.0	77.0	120.0	58.0	10.0	56.0	152.0		112.0	145.0	38.0	35.0	85.0
TTAGGTGTCGT	542.0	719.0	1435.0	1234.0	848.0	946.0	1482.0	1099.0	1418.0	1344.0	1140.0	1220.0	999.0
TGCGGTATCGG	71.0	91.0	170.0	171.0	218.0	69.0	299.0	140.0	51.0	112.0	146.0	137.0	164.0
TGACAAATCGA	111.0	59.0	70.0	42.0	56.0	11.0	28.0	29.0	12.0	84.0	33.0	22.0	66.0
CCTAGTCGTGG	160.0	160.0	515.0	795.0	591.0	393.0	675.0	457.0	602.0	291.0	368.0	333.0	462.0
CTTCAAACTTG	652.0	1407.0	2722.0	3240.0	3213.0	2650.0	5142.0	3072.0	4048.0	4201.0	3788.0	3567.0	4365.0
GACGGTAACGA	236.0	120.0	415.0	599.0	556.0	183.0	483.0	116.0	294.0	393.0	427.0	279.0	687.0
CGATTTAATTC	167.0	206.0	440.0	281.0	318.0	328.0	527.0	501.0	423.0	403.0	495.0	477.0	453.0
AATAAAATCGG	47.0	16.0				6.0			39.0		8.0
CAGCGTATGGC	135.0	191.0	369.0	272.0	483.0	363.0	710.0	643.0	530.0	340.0	338.0	444.0	619.0
AACATCGATAA	568.0	165.0	274.0	227.0	105.0	193.0	280.0	283.0	492.0	355.0	182.0	385.0	530.0
GCGGCAGTATA	13.0		6.0		8.0								10.0
TGGTATTCGGG	416.0	556.0	1049.0	1205.0	1038.0	663.0	1141.0	1132.0	1295.0	1030.0	1077.0	845.0	1221.0
GCGTTTCGAGT	271.0	237.0	272.0	301.0	504.0	337.0	826.0	363.0	495.0	320.0	347.0	375.0	424.0
CCGATCGTTTA	35.0		14.0	16.0		24.0	10.0		32.0	6.0		23.0
TAGATAGTGCC	506.0	161.0	336.0	305.0	173.0	263.0	425.0	436.0	398.0	584.0	390.0	248.0	641.0
TACGGTATTCG	257.0	98.0	167.0	124.0	127.0	155.0	208.0	156.0	180.0	250.0	150.0	234.0	340.0
CGAACTCACAC	673.0	173.0	390.0	149.0	129.0	146.0	376.0	152.0	537.0	286.0	327.0	157.0	174.0
CCTTCGCGACA	232.0	185.0	393.0	433.0	227.0	253.0	333.0	526.0	567.0	235.0	281.0	242.0	260.0
TGGATAATCCG	138.0	42.0	80.0	65.0	76.0	123.0	81.0	170.0	85.0	87.0	52.0	62.0	141.0
CGTAATCATAG	240.0	247.0	142.0	262.0	181.0	91.0	212.0	129.0	149.0	373.0	210.0	266.0	341.0
AACGATAGATA	272.0	43.0	138.0	69.0	8.0	117.0	65.0	78.0	149.0	135.0	157.0	145.0	260.0
CGTCAAAAGGA	554.0	89.0	148.0	271.0	53.0	137.0	132.0	253.0	158.0	145.0	199.0	182.0	203.0
CTGTTTATGCC	83.0	25.0	83.0	226.0	54.0	65.0	77.0	92.0	66.0	9.0	44.0	62.0	41.0
AATTGGATCGC	442.0	80.0	53.0	123.0	86.0	37.0	247.0	49.0	70.0	262.0	86.0	32.0	138.0
CGTTTCATTGA	97.0	106.0	144.0	217.0	195.0	132.0	498.0	225.0	455.0	254.0	155.0	218.0	315.0
CGCTCCGAATG	285.0	56.0	84.0	29.0	99.0	22.0	198.0	202.0	218.0	43.0	21.0	128.0	168.0
GGACGTGCGCG	53.0			12.0	12.0	13.0		16.0	32.0	78.0	25.0	12.0	40.0
GGCTCTTAGAT	341.0	131.0	369.0	517.0	325.0	465.0	673.0	357.0	194.0	483.0	445.0	353.0	410.0
TATTCTCGGCG	25.0		19.0	79.0	52.0	25.0	86.0	18.0	33.0	53.0	89.0	31.0	25.0
GGATCGAATTC	261.0	167.0	192.0	292.0	225.0	160.0	553.0	434.0	279.0	349.0	367.0	417.0	478.0
GGATTATTCCT	18.0		17.0			44.0	12.0		30.0			7.0
GCGAACTAACC	154.0	305.0	459.0	691.0	280.0	550.0	623.0	578.0	428.0	458.0	335.0	351.0	620.0
CTTAGGCGAGT	96.0		44.0	23.0		36.0	13.0		16.0	37.0	62.0	53.0	29.0
GTTTATGCTAG	110.0	15.0	97.0	55.0	18.0	73.0	128.0	54.0	110.0	95.0	26.0	39.0	119.0
GGTCTGGTACA	91.0	8.0	80.0	45.0	58.0	15.0	10.0	41.0	45.0	41.0	65.0		20.0
CCTGCGTCGAT	372.0	239.0	626.0	441.0	323.0	313.0	511.0	524.0	303.0	279.0	435.0	198.0	337.0
TATAGATCGGG	316.0	75.0	226.0	80.0	144.0	129.0	221.0	198.0	440.0	272.0	311.0	108.0	148.0
CGTGTAGGTAA	163.0	17.0	53.0	13.0	20.0		22.0	113.0	64.0	32.0	87.0	45.0	34.0
GGCGAAATTCG	81.0	161.0	212.0	377.0	234.0	214.0	254.0	322.0	222.0	325.0	499.0	253.0	278.0
GGATAAGAAAC	408.0	148.0	211.0	130.0	271.0	92.0	297.0	154.0	415.0	268.0	128.0	175.0	279.0
CGAGTATCCTA	162.0	62.0	88.0	40.0	28.0	60.0	95.0	72.0	131.0	45.0	73.0	101.0	86.0
TGCCGACCGCA	155.0	131.0	229.0	294.0	247.0	231.0	293.0	138.0	243.0	205.0	241.0	252.0	204.0
CATAGATGCCT	165.0	142.0	88.0	77.0	94.0	48.0	219.0	93.0	46.0	152.0	131.0	164.0	176.0
AACGTTAGATG	255.0	474.0	842.0	767.0	813.0	590.0	1097.0	940.0	1020.0	998.0	911.0	821.0	885.0
GTTTCGAGCCT	280.0	1131.0	2652.0	2515.0	2032.0	1795.0	2857.0	1495.0	1921.0	2963.0	2057.0	2412.0	2543.0
ACCTGATGACT	270.0	89.0	99.0	230.0	179.0	143.0	273.0	340.0	183.0	275.0	104.0	201.0	369.0
CGATTCAAACT	262.0	52.0	104.0	79.0	25.0	42.0	170.0	67.0	197.0	44.0	15.0	39.0	84.0
GATCGTTCGCA	22.0	26.0	28.0		57.0	14.0		110.0	119.0		13.0		96.0
TTTCGCTCCGA	119.0		54.0	34.0		62.0	15.0	24.0	42.0	22.0	22.0	25.0	19.0
CTTTCGTCGTA	1010.0	228.0	477.0	595.0	238.0	236.0	381.0	360.0	565.0	254.0	475.0	289.0	342.0
GCAGCAACTGT	344.0	71.0	164.0	175.0	401.0	127.0	219.0	300.0	476.0	336.0	198.0	228.0	266.0
ACCATTAGTGA	125.0	219.0	558.0	403.0	446.0	532.0	613.0	322.0	498.0	583.0	407.0	258.0	406.0
GGGCATGACTA	829.0	143.0	325.0	375.0	236.0	198.0	372.0	213.0	345.0	291.0	101.0	134.0	316.0
ACATTATGAGT	266.0	119.0	129.0	160.0	95.0	62.0	105.0	101.0	100.0	107.0	81.0	56.0	45.0
AATTCGGCGAT	82.0	12.0	17.0	41.0	8.0	32.0	47.0	32.0	70.0	23.0	6.0	25.0	37.0
GCCAACACGTA	486.0	102.0	267.0	426.0	192.0	170.0	255.0	317.0	275.0	432.0	231.0	254.0	229.0
GGCACGTACCT	41.0	25.0		7.0	9.0	47.0		23.0	92.0	40.0		42.0	6.0
CATTCTGACAT	644.0	523.0	1402.0	819.0	679.0	555.0	736.0	689.0	873.0	645.0	682.0	787.0	1106.0
AGAAATCGAAT	349.0	201.0	268.0	212.0	167.0	248.0	645.0	225.0	394.0	413.0	222.0	283.0	447.0
CAGTATCATGT	480.0	144.0	60.0	19.0	85.0	70.0	127.0	92.0	59.0	40.0	82.0	79.0	149.0
AGTTTAAAACG	68.0	98.0	138.0	83.0	49.0	78.0	126.0	205.0	178.0	147.0	130.0	102.0	207.0
GTGACCGGCAC	106.0	139.0	281.0	223.0	270.0	121.0	204.0	250.0	278.0	200.0	209.0	301.0	344.0
GTCATAAGGTT	685.0	862.0	1489.0	1903.0	1178.0	1201.0	2649.0	1840.0	1933.0	2078.0	1534.0	1982.0	2275.0
CTAAGAATGGA	562.0	282.0	672.0	497.0	461.0	358.0	763.0	826.0	738.0	431.0	816.0	379.0	609.0
TAGTATCGTCG	194.0	171.0	295.0	296.0	283.0	206.0	493.0	338.0	615.0	533.0	317.0	354.0	503.0
AGCCGGCTAAG	161.0	115.0	200.0	93.0	95.0	58.0	150.0	114.0	121.0	180.0	115.0	155.0	136.0
CGGATGACGCC	20.0	38.0	7.0		97.0	26.0	109.0	9.0		8.0	42.0	9.0	9.0
ATTCGTCGACT	127.0	13.0	48.0	65.0	83.0	11.0	77.0	110.0	37.0	22.0	55.0	152.0	37.0
ATATACGGAAA	304.0	118.0	222.0	100.0	67.0	135.0	43.0	77.0	94.0	133.0	278.0	146.0	58.0
GCGTCGAAGCT	210.0	77.0	74.0	144.0	119.0	17.0	201.0	193.0	48.0	163.0	217.0	204.0	60.0
CAGATGGACGA	468.0	115.0	411.0	154.0	301.0	196.0	383.0	321.0	212.0	195.0	120.0	227.0	171.0
AACCGCTCGCG	112.0	11.0	29.0	19.0	8.0	38.0	43.0	19.0	49.0	32.0	29.0	52.0	29.0
TGCCGACGTCC	58.0	50.0	92.0	26.0	73.0	21.0	26.0	77.0	112.0	62.0	88.0	77.0	32.0
GCTACGGGGTG	214.0	17.0	66.0	49.0	31.0	33.0	13.0	142.0	62.0	15.0	116.0	55.0	52.0
ATTCTATTCGC	150.0	23.0	29.0	15.0	20.0	41.0	20.0		75.0	12.0	55.0	39.0	90.0
GATGTGGGCAT	363.0	315.0	533.0	558.0	523.0	309.0	659.0	420.0	399.0	606.0	363.0	537.0	709.0
GTACATTATTC	288.0	210.0	548.0	556.0	489.0	501.0	1245.0	742.0	878.0	899.0	858.0	864.0	776.0
TTCGTTTGGAC	40.0	77.0	95.0	93.0	104.0	140.0	264.0	125.0	285.0	185.0	140.0	167.0	166.0
GCGTATCTCGT	499.0	5111.0	11160.0	11963.0	10553.0	7632.0	13680.0	8613.0	9360.0	9214.0	8898.0	8990.0	11804.0
GGCGGTCATAG	373.0	42.0	93.0	69.0	143.0	89.0	195.0	112.0	246.0	134.0	178.0	181.0	230.0
ACCGGACGCTT	76.0			27.0	10.0	7.0	9.0	15.0		18.0	24.0	55.0
GCGTTTCTATA	1610.0	852.0	1848.0	1542.0	1096.0	1278.0	2398.0	1968.0	2243.0	2155.0	2118.0	1822.0	2616.0
GGTCGACACCA	874.0	1419.0	2487.0	3982.0	4253.0	2128.0	4563.0	4639.0	5998.0	5025.0	4174.0	3372.0	6135.0
ATGTTCCAATA	511.0	306.0	772.0	501.0	333.0	570.0	1248.0	738.0	1104.0	646.0	850.0	563.0	646.0
ATGCTTGCATC	202.0		38.0		124.0	37.0	94.0	125.0	7.0	69.0	21.0	40.0	62.0
ACCGCACGTTT	199.0	52.0	58.0	79.0	107.0	94.0	72.0	117.0	11.0	144.0	62.0	72.0	162.0
GTTTCGACGTT	309.0	295.0	628.0	850.0	435.0	481.0	588.0	718.0	1302.0	628.0	312.0	536.0	709.0
TAAGCAGTACC	338.0	93.0	104.0	197.0	37.0	77.0	122.0	232.0	272.0	233.0	101.0	247.0	119.0
ACAGACGAAAT	245.0	974.0	2099.0	1978.0	1800.0	1451.0	2703.0	1701.0	2063.0	2323.0	2190.0	2056.0	2719.0
ACAAAGTCGTT	138.0	232.0	385.0	380.0	220.0	217.0	736.0	694.0	541.0	463.0	417.0	453.0	508.0
GATGCTTCGTA	90.0	59.0	25.0	29.0			11.0	79.0		61.0	18.0		11.0
CCAATGTAGAA	124.0	45.0	97.0	44.0	32.0	15.0	184.0	209.0	29.0	127.0	62.0	6.0	60.0
GAGGAGTATCG	275.0	515.0	896.0	1612.0	1193.0	901.0	2257.0	1425.0	1846.0	1427.0	1489.0	1306.0	1949.0
AGTGCTTCTGG	98.0	159.0	224.0	349.0	292.0	203.0	476.0	157.0	232.0	221.0	336.0	218.0	334.0
ATCTTTTGTCA	25.0	24.0	34.0		7.0	28.0	39.0	9.0	61.0		50.0	30.0	21.0
CATAAGCATAC	71.0	72.0	26.0	43.0	157.0	92.0	163.0	121.0	128.0	159.0	69.0	70.0	160.0
ACATCGTACGC	97.0	83.0	213.0	278.0	170.0	123.0	369.0	259.0	691.0	271.0	232.0	181.0	205.0
GTTTCACGGAC	747.0	140.0	313.0	173.0	299.0	331.0	223.0	226.0	392.0	306.0	148.0	354.0	308.0
CTAAGCGTCGA	282.0	57.0	223.0	50.0	171.0	135.0	165.0	61.0	140.0	107.0	177.0	125.0	128.0
CCACGTAGCGT	193.0	353.0	789.0	1356.0	1143.0	410.0	1186.0	589.0	491.0	817.0	699.0	854.0	1011.0
GGCTCGAACAT	179.0	736.0	1567.0	1756.0	1526.0	1344.0	2214.0	964.0	1183.0	1614.0	1405.0	1535.0	1607.0
TAGCGTCCGCG	206.0	361.0	581.0	891.0	748.0	508.0	600.0	407.0	565.0	788.0	618.0	688.0	758.0
TTCTAAACAAG	176.0	336.0	593.0	382.0	409.0	526.0	993.0	410.0	431.0	647.0	670.0	556.0	773.0
ACGAAAGTCGG	29.0	20.0	31.0	41.0	23.0	13.0		64.0	17.0	59.0	66.0	59.0	16.0
AACTAGGTGTC	118.0	102.0	271.0	203.0	143.0	137.0	270.0	500.0	298.0	129.0	96.0	364.0	327.0
GTTCGCGATAT	771.0	189.0	301.0	288.0	207.0	139.0	329.0	206.0	438.0	261.0	210.0	305.0	654.0
AGTCGAAAATA	88.0	67.0	77.0	149.0	105.0	81.0	190.0	51.0	203.0	92.0	192.0	81.0	26.0
TTCCGAATAAG	52.0	15.0		13.0	35.0	6.0		12.0	80.0	26.0	15.0	32.0	28.0
TATAAGCCGTA	17.0		11.0	22.0						16.0			7.0
AGCCGACTTAA	181.0	130.0	366.0	472.0	277.0	444.0	438.0	528.0	371.0	428.0	468.0	424.0	599.0
GTACGTCGGAA	692.0	480.0	1342.0	1327.0	1330.0	893.0	951.0	957.0	1094.0	712.0	1115.0	955.0	1928.0
CTTAAGGTTAC	691.0	77.0	390.0	281.0	113.0	133.0	300.0	198.0	497.0	226.0	64.0	247.0	199.0
CTTAGGTAAGC	386.0	681.0	1785.0	1442.0	1895.0	1145.0	2003.0	1222.0	1538.0	1494.0	1284.0	1581.0	1915.0
ACCAATACGCT	283.0	154.0	364.0	298.0	174.0	221.0	312.0	408.0	545.0	277.0	220.0	352.0	505.0
AGCATCGGAGA	146.0	21.0	76.0	11.0	27.0		25.0	16.0	25.0	64.0	61.0	8.0	131.0
TGACGATCGCG	8.0		8.0							13.0		27.0	6.0
CGACTACACCA	50.0	275.0	765.0	1108.0	687.0	407.0	981.0	838.0	920.0	593.0	887.0	749.0	1144.0
GGGCTAAGGTT	951.0	366.0	372.0	362.0	294.0	333.0	636.0	321.0	702.0	564.0	520.0	390.0	591.0
AGTTCGAGCGA	72.0	243.0	511.0	518.0	384.0	239.0	869.0	396.0	348.0	446.0	637.0	646.0	634.0
ATCATACTATG	245.0	19.0	98.0	61.0	30.0	20.0	29.0	144.0	99.0	53.0	49.0	40.0	46.0
TTAGCGGTAAG	10.0						10.0
CAGTAGGTAAC	7.0								22.0	6.0
CCAATACTATG	536.0	158.0	229.0	307.0	290.0	72.0	293.0	61.0	195.0	403.0	300.0	170.0	264.0
CAACACGTATC	8.0	11.0	8.0							14.0
CTGCGTAGCGT	285.0	78.0	186.0	199.0	313.0	145.0	151.0	176.0	130.0	92.0	111.0	221.0	370.0
TTAAACGTGTA	745.0	677.0	1379.0	1255.0	1122.0	928.0	1750.0	944.0	1497.0	1064.0	1136.0	1172.0	1580.0
GTTTGCGGGAA	298.0	117.0	143.0	95.0	69.0	67.0	150.0	133.0	123.0	90.0	213.0	126.0	162.0
AACGGTATGGC	105.0	50.0	123.0	170.0	125.0	120.0	71.0	158.0	201.0	110.0	164.0	103.0	334.0
AGCGGTAATCC	386.0	482.0	1048.0	1315.0	1158.0	1028.0	1545.0	1005.0	1295.0	1297.0	1265.0	1133.0	1854.0
GGTCGAGCATG	216.0	40.0	219.0	203.0	78.0	64.0	163.0	37.0	46.0	113.0	41.0	80.0	160.0
TGACTACGCTT	294.0	891.0	1864.0	2802.0	2364.0	1246.0	2386.0	1550.0	2066.0	1554.0	1889.0	1359.0	2302.0
ATTTAATCGTG	56.0	9.0				19.0		22.0		14.0	26.0		7.0
GGTGTCGATGT	944.0	897.0	1927.0	2492.0	1831.0	1404.0	2979.0	2054.0	2162.0	2029.0	1731.0	1804.0	2641.0
TAGTCGATTCA	574.0	242.0	437.0	648.0	257.0	446.0	819.0	311.0	687.0	817.0	696.0	628.0	487.0
CCCGTCGACGG	714.0	249.0	782.0	508.0	603.0	284.0	707.0	872.0	485.0	562.0	443.0	346.0	450.0
TTGTAACTAAA	88.0	10.0	37.0		7.0	23.0	21.0	17.0	10.0		33.0	9.0	12.0
CGATTGTACTA	93.0	84.0	159.0	218.0	94.0	65.0	129.0	30.0	80.0	162.0	149.0	228.0	280.0
GGATAAAATCA	140.0	29.0	68.0	61.0	20.0	90.0	118.0	116.0	168.0	144.0	262.0	133.0	155.0
TAGAAACTCGG	174.0	365.0	913.0	607.0	656.0	861.0	1545.0	738.0	934.0	1223.0	756.0	1168.0	1171.0
GAGTATCGCTG	56.0	129.0	316.0	390.0	474.0	352.0	446.0	421.0	512.0	413.0	301.0	470.0	440.0
CCTTACGCCAG	239.0	25.0	96.0	56.0	90.0	20.0	64.0	144.0	58.0	71.0	67.0	48.0	33.0
CCAGAACGTCA	434.0	1462.0	3153.0	4136.0	4185.0	2817.0	4262.0	3973.0	3695.0	3693.0	3651.0	3571.0	3514.0
TGGATCGATTT	131.0	69.0	134.0	64.0	85.0	60.0	38.0	149.0	128.0	137.0	148.0	131.0	92.0
ACCTTATGGAC	52.0		37.0	53.0		55.0	90.0	31.0	32.0			50.0	23.0
ACAAATGTCGA	184.0	176.0	127.0	80.0	156.0	59.0	271.0	44.0	101.0	281.0	78.0	95.0	306.0
CGTTATAAAGC	194.0	41.0	102.0	50.0	23.0	27.0	56.0	43.0	13.0	68.0	132.0	25.0	308.0
AAGCCGGCGGT	132.0	361.0	525.0	807.0	367.0	619.0	1178.0	806.0	842.0	1058.0	763.0	833.0	1026.0
CAAATAAGGAC	102.0	93.0	119.0	307.0	294.0	117.0	256.0	135.0	176.0	237.0	192.0	194.0	239.0
TTCTATGGCTT	327.0	129.0	251.0	107.0	244.0	129.0	324.0	198.0	295.0	300.0	317.0	410.0	210.0
GAGCAACGCTC	22.0		10.0		21.0					15.0	25.0		11.0
AACGGTGATAC	266.0		7.0	30.0		81.0	22.0	132.0	202.0	87.0	112.0	72.0	65.0
CGGATATGGTA	757.0	209.0	608.0	900.0	430.0	224.0	691.0	340.0	486.0	274.0	258.0	389.0	662.0
GTGCCGGACGG	67.0		47.0	24.0	6.0	10.0			18.0	29.0	18.0	9.0
TTTTCTACGCC	14.0	11.0	6.0				20.0	11.0			7.0
AAATATTCGCA	287.0	245.0	481.0	453.0	337.0	610.0	934.0	552.0	1094.0	679.0	627.0	684.0	905.0
ACCGACGATGC	153.0	19.0	30.0	27.0	16.0		158.0	74.0	155.0	98.0	86.0	26.0	88.0
CTTGTACTAAT	572.0	87.0	181.0	119.0	74.0	148.0	267.0	112.0	270.0	336.0	116.0	173.0	94.0
GAGTCAAAGTG	439.0	401.0	732.0	563.0	759.0	501.0	1213.0	520.0	634.0	955.0	742.0	659.0	1125.0
ACGGTGTACGA	208.0	67.0	240.0	163.0	134.0	79.0	76.0	128.0	192.0	131.0	161.0	72.0	166.0
TGCGTAACAAC	179.0	175.0	291.0	123.0	607.0	167.0	205.0	256.0	321.0	266.0	214.0	114.0	268.0
TATGGGGTGTC	233.0	53.0	114.0	12.0	28.0	34.0	48.0	59.0	80.0	32.0	35.0	106.0	46.0
GCGTACGAATG	436.0	127.0	456.0	194.0	548.0	346.0	582.0	322.0	451.0	313.0	300.0	226.0	368.0
GGTCATCAAAG	110.0	9.0	18.0		12.0	16.0		87.0	87.0	82.0	9.0	69.0	22.0
GTACGAATAAA	91.0	179.0	432.0	296.0	295.0	332.0	475.0	322.0	539.0	415.0	271.0	226.0	472.0
CCGTTAATTTG	135.0	19.0	80.0	120.0	65.0	115.0	15.0	46.0	91.0	28.0	110.0	38.0	43.0
ACGCTACTCGC	130.0	341.0	658.0	889.0	532.0	387.0	532.0	633.0	915.0	834.0	674.0	532.0	893.0
GGGTAGCCGCT	779.0	468.0	1033.0	792.0	1068.0	757.0	1430.0	663.0	1322.0	1285.0	705.0	649.0	1218.0
GACCCGTAGCT	654.0	375.0	856.0	813.0	477.0	450.0	1268.0	747.0	1008.0	849.0	961.0	544.0	1093.0
ACCGTAATTAA	128.0	64.0	105.0	15.0	40.0	36.0	13.0	16.0	90.0			53.0
CAGATTAGTAG	401.0	268.0	549.0	590.0	205.0	426.0	1040.0	447.0	686.0	864.0	777.0	643.0	619.0
ACTTCTGGTTG	483.0	57.0	62.0	38.0	43.0	15.0	88.0	68.0	117.0	92.0	85.0	96.0	233.0
ATGAAACCGAA	196.0	930.0	1977.0	2063.0	1756.0	1737.0	3113.0	1678.0	2108.0	2232.0	1881.0	1838.0	2728.0
ATCGTATCGCA	90.0	10.0	76.0	54.0	86.0	111.0	76.0	118.0	59.0	78.0	108.0	86.0	43.0
TTCGCTCGTTA	322.0	105.0	63.0	75.0	110.0	48.0	60.0	103.0	130.0	106.0	97.0	83.0	75.0
ATTCGAACGAT	229.0	60.0	53.0	22.0	59.0	67.0	40.0	22.0	242.0	66.0	64.0	79.0	139.0
AAATCGTCACT	436.0	53.0	174.0	79.0	38.0	41.0	79.0	46.0	80.0	279.0	46.0	108.0	94.0
GCCGCATTCGT	16.0	15.0	9.0									11.0
ATAAACGATTC	644.0	162.0	232.0	148.0	230.0	190.0	310.0	299.0	822.0	511.0	247.0	360.0	541.0
ACGGTGGTAAA	279.0	1755.0	2999.0	3153.0	3617.0	1966.0	4364.0	2364.0	2543.0	2862.0	2152.0	2413.0	2996.0
CTGAACGAGGC	1030.0	1184.0	2385.0	2676.0	1959.0	1291.0	2388.0	1783.0	1857.0	2271.0	1569.0	1778.0	2326.0
ATAGGTAAGCG	134.0	23.0	39.0	9.0	26.0	48.0	52.0		19.0	28.0	21.0	15.0
GTGAATCAACT	303.0	288.0	586.0	988.0	541.0	403.0	961.0	603.0	748.0	1036.0	673.0	593.0	992.0
GGCCAAAATCA	1156.0	127.0	380.0	254.0	258.0	132.0	203.0	393.0	368.0	450.0	204.0	310.0	213.0
TGTACGCTGCG	235.0	101.0	88.0	215.0	89.0	145.0	208.0	101.0	173.0	191.0	158.0	207.0	123.0
TATCGCATGTT	337.0	530.0	1738.0	1883.0	1208.0	1121.0	1858.0	1301.0	1366.0	1369.0	1482.0	1052.0	2120.0
GATCGTACAAT	14.0	18.0	9.0			12.0	50.0				11.0		28.0
CCGATCTATCA	95.0	55.0	74.0	65.0	42.0	12.0	113.0	38.0	178.0	80.0	69.0		26.0
GTTTCTTGGAT	341.0	92.0	215.0	128.0	122.0	232.0	536.0	243.0	276.0	177.0	255.0	227.0	311.0
GCGGTAGAAAT	735.0	174.0	287.0	266.0	147.0	258.0	522.0	214.0	475.0	275.0	290.0	250.0	267.0
GTCAAATCAAC	360.0	695.0	1463.0	1197.0	871.0	995.0	1766.0	1125.0	1313.0	1496.0	1152.0	942.0	1682.0
CTGTTATTCGC	24.0		11.0	10.0		7.0	46.0	8.0	56.0
GCATTTACTCG	125.0		29.0			116.0	13.0	20.0	26.0	14.0	12.0	22.0	31.0
GTGTTCACCCG	350.0	50.0	88.0	130.0	34.0	35.0		31.0	157.0	108.0	125.0	47.0	23.0
CACGCGTATCA	170.0	34.0	163.0	77.0	151.0	114.0	237.0	49.0	242.0	133.0	113.0	157.0	184.0
GTACGCGTAAG	470.0	521.0	1023.0	1384.0	1108.0	776.0	1142.0	947.0	1083.0	888.0	816.0	958.0	1085.0
CAGTAACGAAA	111.0	26.0	20.0	60.0	10.0	6.0	37.0		94.0	95.0	11.0	8.0	35.0
CGTTTCGGTAG	69.0	21.0	21.0	51.0	12.0	6.0	287.0	9.0	19.0	16.0	25.0	22.0	39.0
GCAGCGTGGCC	1019.0	8516.0	16225.0	22195.0	20195.0	12570.0	20462.0	15431.0	16443.0	15975.0	14036.0	14536.0	16302.0
GTATCGTTTGT	19.0	8.0	8.0		25.0	7.0		14.0		9.0			6.0
CGATTGGATAT	33.0	7.0	28.0	65.0	40.0	9.0	18.0	15.0	38.0	30.0	39.0	42.0	46.0
TGCAAGATTAT	270.0	57.0	117.0	265.0	235.0	85.0	165.0	157.0	148.0	252.0	159.0	234.0	582.0
CATCGTGAGCG	249.0	86.0	105.0	465.0	77.0	75.0	192.0	196.0	159.0	180.0	127.0	202.0	159.0
GTTCGTAAACA	559.0	237.0	463.0	411.0	303.0	383.0	695.0	422.0	764.0	464.0	322.0	656.0	630.0
TAGAACGTACA	223.0	314.0	329.0	373.0	538.0	226.0	479.0	370.0	584.0	579.0	499.0	227.0	562.0
CTTAGGACCCG	86.0	174.0	268.0	495.0	193.0	291.0	434.0	219.0	322.0	400.0	306.0	318.0	232.0
GTCATCGGTGT	332.0	160.0	170.0	57.0	154.0	77.0	293.0	130.0	270.0	212.0	126.0	57.0	79.0
GTAGCGATTCG	156.0	25.0	54.0	103.0	11.0	7.0	28.0	45.0	95.0	16.0	14.0	45.0	64.0
ATAAGTATCGC	55.0	6.0	73.0	18.0	18.0	31.0	50.0	30.0	74.0	38.0	41.0	30.0	11.0
TACACCGGTCA	84.0	29.0	116.0	79.0	142.0	7.0	105.0	22.0	146.0	35.0	45.0	27.0	156.0
AATTACTTATG	52.0	13.0	74.0	28.0		41.0	62.0	15.0	61.0	83.0	42.0	50.0	47.0
CGCTTAGGCAG	308.0	145.0	306.0	423.0	317.0	194.0	437.0	203.0	450.0	287.0	250.0	314.0	220.0
TTACACGGTGT	60.0		74.0	19.0	7.0	26.0	10.0			100.0	7.0	22.0	85.0
TTCCTATAGCG	47.0	13.0	65.0	19.0	25.0	36.0	109.0	94.0	105.0	66.0	37.0	38.0	52.0
AATAGTTAGGC	219.0	129.0	204.0	115.0	195.0	247.0	709.0	204.0	309.0	305.0	212.0	252.0	379.0
ACCGGTAACGA	86.0	71.0	119.0	32.0	125.0	44.0	33.0	124.0	105.0	27.0	95.0	9.0	19.0
CCGTAAAGTGC	124.0		53.0	81.0	106.0	37.0	56.0	124.0	71.0	110.0	72.0	220.0	66.0
AGTTCCGGGAA	690.0	297.0	285.0	333.0	265.0	434.0	724.0	248.0	502.0	455.0	210.0	381.0	740.0
CCTATCATGGG	247.0	99.0	95.0	119.0	169.0	38.0	116.0	50.0	81.0	118.0	79.0	96.0	39.0
TAAGCGGTTAT	571.0	558.0	1094.0	1171.0	1141.0	1128.0	1848.0	1041.0	2130.0	1509.0	1161.0	1348.0	1767.0
GTATTCCGGGA	160.0	76.0	20.0	80.0	108.0	82.0	89.0	140.0	76.0	87.0	167.0	76.0	112.0
GGGCGCTGTAC	635.0	363.0	565.0	544.0	387.0	382.0	545.0	219.0	773.0	366.0	282.0	414.0	649.0
CGGGCACGTCG	147.0	47.0	132.0	123.0	286.0	106.0	125.0	86.0	143.0	164.0	87.0	137.0	175.0
CCTACCAATGT	129.0	55.0	103.0	87.0	206.0	112.0	147.0	199.0	284.0	300.0	186.0	227.0	156.0
TTAATCGACGT	494.0	189.0	406.0	452.0	144.0	356.0	361.0	235.0	500.0	277.0	234.0	400.0	317.0
ATAAGCCGATA	397.0	27.0	95.0	35.0	25.0	45.0	105.0	146.0	42.0	176.0	124.0	108.0	79.0
AGCCGAATTCC	56.0	66.0	39.0	67.0	33.0	51.0	84.0	63.0	74.0	51.0	47.0	132.0	89.0
ATTACGAAAGT	182.0	1111.0	2158.0	2073.0	1878.0	2060.0	4124.0	2088.0	2139.0	2873.0	2124.0	2120.0	2719.0
GTTCGCGAGGT	419.0	328.0	645.0	933.0	825.0	453.0	766.0	551.0	640.0	649.0	760.0	855.0	1113.0
CAAGTATCGCA	866.0	2210.0	4856.0	5586.0	4305.0	3102.0	4973.0	5130.0	5140.0	4650.0	4409.0	3910.0	5539.0
TGTCGTCGATT	773.0	1314.0	3197.0	2701.0	3224.0	1864.0	3782.0	2453.0	2836.0	2452.0	2170.0	2636.0	3038.0
AAGGTTCGCCT	123.0		29.0	25.0	107.0	25.0	54.0		21.0	67.0	9.0	11.0	30.0
GATTAGTACGC	55.0	6.0	79.0		103.0	17.0	21.0		64.0	11.0	10.0	13.0	139.0
GGAGCGCCGGT	49.0		14.0	19.0	22.0	13.0	67.0	17.0	20.0	10.0	7.0	12.0
AAGATTACTAA	61.0		8.0			16.0					39.0		8.0
GTTTCATCGTC	74.0	30.0	38.0	154.0	49.0	20.0	81.0	104.0	74.0	123.0	43.0	45.0	21.0
GGATTAAACTA	20.0	24.0	40.0				59.0	29.0		77.0	9.0	44.0	18.0
TTGTTCGTACA	931.0	165.0	61.0	222.0	36.0	87.0	209.0	124.0	317.0	138.0	134.0	60.0	145.0
CCGTGGTCGAC	174.0	77.0	63.0	20.0	46.0	37.0	63.0	30.0	30.0	268.0	69.0	43.0	30.0
GTGCTTGACGC	106.0		184.0	263.0	178.0	69.0		52.0	205.0	90.0	54.0	102.0	122.0
CCCGTGGTCAT	115.0	17.0	82.0	37.0	26.0	31.0	196.0	55.0	87.0	133.0	74.0	90.0	194.0
ACTCACACGTT	24.0	72.0	59.0	21.0	122.0	27.0		134.0	27.0	79.0	65.0	101.0	106.0
CGTTAGGATAT	283.0	109.0	249.0	103.0	159.0	86.0	180.0	194.0	165.0	312.0	106.0	170.0	186.0
CGTGTTCGAAC	43.0	42.0	24.0	158.0	51.0	31.0	115.0	92.0	198.0	89.0	97.0	44.0	84.0
CCTGACAATTT	879.0	624.0	932.0	1679.0	1189.0	1230.0	1937.0	1233.0	2228.0	1817.0	1323.0	1386.0	1839.0
CAATTGCCGAT	285.0	412.0	938.0	660.0	842.0	655.0	1075.0	587.0	489.0	518.0	705.0	562.0	964.0
TATAAGGTGGC	813.0	1225.0	2407.0	3059.0	2567.0	2905.0	4958.0	3298.0	4144.0	3988.0	3535.0	3211.0	3974.0
CAGTAACGCTT	167.0	22.0	268.0	214.0	51.0	87.0	340.0	250.0	229.0	254.0	94.0	62.0	261.0
AGCCGGCACCT	10.0	9.0	31.0	9.0			57.0	21.0		58.0	8.0	6.0	90.0
GCGGAGATACC	793.0	306.0	531.0	622.0	720.0	581.0	955.0	1141.0	1704.0	767.0	960.0	594.0	994.0
CTCGTCTATAT	106.0	207.0	316.0	324.0	271.0	392.0	616.0	394.0	289.0	555.0	439.0	228.0	560.0
GACGAACGTCG	884.0	325.0	487.0	713.0	507.0	407.0	689.0	384.0	642.0	577.0	486.0	398.0	575.0
CTATGCGACCC	104.0	20.0	47.0		56.0	17.0		17.0	40.0	11.0	54.0	16.0	25.0
TTGTAACGCTT	696.0	1224.0	2580.0	2425.0	2422.0	2254.0	3984.0	2071.0	2653.0	2477.0	2341.0	2094.0	2593.0
GGAGACGTCCT	137.0	826.0	1776.0	1633.0	1595.0	965.0	1846.0	1846.0	1383.0	1426.0	1294.0	1540.0	1707.0
GCGTACATTGA	60.0	110.0	243.0	696.0	459.0	473.0	733.0	268.0	549.0	636.0	460.0	350.0	637.0
GGAAACGATAT	588.0	52.0	89.0	74.0	93.0	67.0	67.0	97.0	189.0	150.0	112.0	106.0	123.0
GCCGATCAATG	97.0	17.0	71.0	16.0		22.0		27.0	72.0	44.0	40.0	60.0	99.0
CGACGTTCGAA	158.0	76.0	68.0	290.0	98.0	195.0	352.0	254.0	120.0	366.0	79.0	317.0	252.0
ACTAACGGTGA	308.0	980.0	1261.0	1407.0	1659.0	1339.0	2276.0	1447.0	1715.0	1966.0	1497.0	1451.0	2211.0
CCGGACCTACG	129.0	1994.0	4546.0	5681.0	4631.0	3351.0	5156.0	4355.0	4345.0	4685.0	4066.0	3972.0	5819.0
GACAGTCGTGG	190.0	47.0	56.0	88.0	125.0	113.0	75.0	135.0	98.0	70.0	8.0	37.0	163.0
AACGCAATCGG	208.0	25.0	63.0	49.0	90.0	127.0	30.0	66.0	85.0	30.0	40.0	36.0	29.0
TGGTTGATCGA	334.0	318.0	880.0	628.0	648.0	528.0	632.0	964.0	895.0	1136.0	775.0	678.0	868.0
ATTAGATGCGC	257.0	660.0	1431.0	1300.0	754.0	886.0	2105.0	1369.0	2151.0	1089.0	1263.0	1406.0	1849.0
GTAATGCGGCC	1328.0	271.0	335.0	710.0	522.0	466.0	853.0	587.0	658.0	555.0	560.0	356.0	873.0
ATCGAACTATA	265.0		48.0	63.0	65.0	28.0	261.0	118.0	124.0	65.0	41.0	114.0	41.0
TTAGCGGTTAC	156.0	206.0	414.0	376.0	372.0	359.0	892.0	527.0	520.0	449.0	576.0	415.0	633.0
CTCTTCGAGCC	47.0	8.0	8.0		16.0	21.0	19.0	26.0	91.0	28.0			61.0
CGTCAATCAAG	103.0	76.0	81.0	136.0	139.0	72.0	98.0	224.0	142.0	113.0	108.0	101.0	150.0
GGTCAATTACG	45.0	29.0	150.0	54.0	110.0	97.0	54.0	175.0	165.0	122.0	110.0	139.0	71.0
CGCTAAAGGAA	182.0	55.0	41.0	149.0	49.0	98.0	42.0	19.0	36.0	160.0	90.0	53.0	316.0
ACGTAGCGGGT	219.0	40.0	33.0	46.0	40.0	29.0	66.0		61.0	34.0	48.0	111.0	50.0
ACATGCTCGTC	221.0	564.0	967.0	755.0	1083.0	856.0	1403.0	386.0	751.0	1228.0	949.0	917.0	1296.0
GTGGACGAACA	220.0	739.0	1602.0	2123.0	1520.0	841.0	2417.0	2130.0	2155.0	1719.0	1077.0	1487.0	1577.0
CGTTATAAGTG	87.0	9.0	45.0	45.0		12.0	107.0	82.0	69.0	68.0	68.0	66.0	158.0
AAAATATACGA	8.0					9.0
AATTTGGTCGT	596.0	634.0	1193.0	944.0	868.0	943.0	2100.0	1054.0	1296.0	1744.0	1330.0	1516.0	1599.0
GACTACGGCAG	99.0	25.0	23.0	48.0		57.0		70.0	24.0	19.0	14.0		13.0
CATCAAGCGGT	142.0	311.0	525.0	681.0	451.0	274.0	781.0	571.0	470.0	425.0	455.0	537.0	636.0
CACGTAGTATA	457.0	276.0	202.0	246.0	215.0	138.0	143.0	164.0	271.0	198.0	342.0	165.0	652.0
GCCGGACTCGT	79.0	10.0	19.0	28.0	33.0	24.0	110.0	132.0	16.0	7.0	14.0	36.0	11.0
TTACACAGACG	389.0	38.0	74.0	186.0	80.0	54.0	14.0	47.0	36.0	16.0	47.0	55.0	147.0
CAGGACCTGAA	83.0	25.0	80.0	43.0			19.0	40.0		39.0	17.0		20.0
AGTGTATCGGC	30.0		36.0				10.0	21.0	13.0		22.0		9.0
CAATACTAAGA	412.0	263.0	529.0	539.0	486.0	403.0	624.0	614.0	746.0	671.0	837.0	527.0	615.0
AACGATCAAAA	16.0		8.0		30.0		24.0		18.0	47.0	8.0		7.0
GTTAATCGTGA	364.0	244.0	724.0	512.0	517.0	446.0	583.0	695.0	662.0	553.0	603.0	578.0	621.0
CGACTGGTTAG	177.0	204.0	607.0	622.0	745.0	450.0	820.0	638.0	820.0	372.0	655.0	527.0	520.0
AGGTAGTCATC	1029.0	263.0	674.0	985.0	692.0	552.0	589.0	538.0	1062.0	830.0	770.0	673.0	832.0
GTGGTCGTAAT	572.0	102.0	118.0	103.0	123.0	86.0	350.0	84.0	105.0	163.0	100.0	55.0	48.0
GGCGATAGCGG	16.0					32.0
GAGCGACTGGC	141.0	201.0	88.0	94.0	117.0	49.0	42.0	54.0	157.0	182.0	73.0	22.0	119.0
CCGCGTCAAGG	208.0	2334.0	4790.0	5639.0	6031.0	2612.0	5115.0	5025.0	4638.0	4470.0	3915.0	4198.0	5051.0
CTGAGAAAGAA	121.0	215.0	411.0	481.0	400.0	432.0	602.0	311.0	363.0	551.0	383.0	482.0	464.0
CAATCAACGGC	7.0	9.0	8.0	26.0		42.0	43.0	32.0	94.0	10.0
AACTTATGTCC	827.0	87.0	232.0	299.0	260.0	185.0	290.0	218.0	224.0	262.0	174.0	147.0	238.0
CAGGACCTCGG	346.0	18.0	36.0	15.0	99.0	64.0	45.0	91.0	434.0	82.0	37.0	63.0	103.0
ACTTCGTGTAG	242.0	57.0	77.0	87.0	20.0	31.0	169.0	45.0	98.0	19.0	32.0	107.0	56.0
GTCGGCGTGCA	135.0	98.0	78.0	74.0	163.0	43.0	21.0	7.0	221.0	66.0	95.0	34.0	17.0
CGTATCTATTC	476.0	2648.0	5559.0	6791.0	6858.0	5398.0	9819.0	5809.0	6078.0	7085.0	5946.0	5847.0	7176.0
GACCTATAGCA	346.0	177.0	337.0	402.0	98.0	259.0	350.0	162.0	429.0	405.0	222.0	165.0	390.0
GCCTTATTCTC	44.0	201.0	366.0	344.0	123.0	242.0	717.0	371.0	474.0	409.0	459.0	425.0	355.0
AAATTCGATGC	356.0	570.0	1673.0	1309.0	1472.0	1455.0	2772.0	1541.0	1780.0	1852.0	1624.0	1874.0	2131.0
CATCGTTCCGG	72.0	191.0	463.0	454.0	468.0	392.0	521.0	383.0	747.0	340.0	501.0	545.0	878.0
ATCGATAGTTA	88.0	86.0	159.0	134.0	112.0	98.0	128.0	68.0	253.0	70.0	71.0	106.0	304.0
ACTTTCTATGG	121.0	7.0	37.0	8.0	23.0	15.0	13.0	60.0	44.0	8.0	48.0	18.0	84.0
ATAAGGTTCGC	412.0	85.0	98.0	117.0	183.0	107.0	297.0	150.0	88.0	264.0	218.0	176.0	241.0
TACCGGATTAA	429.0	121.0	351.0	253.0	227.0	200.0	485.0	485.0	322.0	598.0	376.0	383.0	505.0
AGACGAGCATT	218.0	10.0	82.0	87.0	57.0	93.0	91.0	32.0	115.0	99.0	57.0	117.0	94.0
TAATTCGCATT	55.0	18.0		7.0	12.0	26.0	14.0			14.0	42.0	19.0	22.0
AATCACCCGAT	159.0	22.0	52.0	18.0	40.0	24.0	84.0	17.0	11.0	41.0	20.0	17.0	21.0
TTCAAATCGGT	86.0	37.0	90.0	136.0	98.0	49.0	90.0	31.0	68.0	105.0	65.0	29.0	14.0
TAGCGAATTAC	710.0	4105.0	8459.0	11317.0	10106.0	8948.0	16246.0	9795.0	10262.0	11139.0	10224.0	10689.0	12941.0
ACAACTATACG	122.0	14.0	96.0	22.0	82.0	17.0	32.0	28.0	16.0	19.0	11.0	84.0	34.0
GGTAAACGTGT	340.0	65.0	200.0	410.0	142.0	89.0	273.0	158.0	149.0	157.0	157.0	99.0	193.0
AGCGTAGTATA	147.0	29.0	176.0	29.0	54.0	46.0	94.0	51.0	101.0	87.0	69.0	141.0	88.0
GAATCGAAATA	801.0	198.0	590.0	338.0	347.0	453.0	974.0	463.0	353.0	615.0	589.0	630.0	546.0
GCTTAGCCGGG	426.0	278.0	683.0	734.0	487.0	478.0	666.0	1208.0	881.0	654.0	798.0	887.0	918.0
ATCGGACCTCA	136.0	61.0	54.0	49.0	73.0	59.0	58.0	51.0	39.0	280.0	30.0	90.0	140.0
GCTGTGCACCA	358.0	115.0	217.0	33.0	393.0	67.0	103.0	115.0	139.0	87.0	143.0	422.0	214.0
GCGAGTAACGC	356.0	135.0	292.0	553.0	293.0	302.0	105.0	199.0	361.0	235.0	91.0	298.0	179.0
TACGAACGGGA	291.0	67.0	396.0	232.0	106.0	129.0	355.0	196.0	158.0	142.0	116.0	263.0	387.0
ATAGTGCCGGC	55.0	8.0	13.0	30.0	15.0	34.0	43.0	65.0	19.0	30.0	12.0	39.0	28.0
ACAAAGTCGAC	5.0		9.0	27.0
AGGATCGAATG	396.0	76.0	213.0	113.0	65.0	51.0	109.0	60.0	181.0	144.0	50.0	95.0	61.0
TGCCGGTAGCC	364.0	65.0	115.0	48.0	169.0	101.0	238.0	61.0	193.0	161.0	107.0	135.0	108.0
ATGTTCGATTC	341.0	26.0	85.0	44.0	26.0	41.0	100.0	182.0	115.0	117.0	58.0	85.0	125.0
TTGTTATGCTA	346.0	1877.0	3898.0	3114.0	3611.0	2415.0	4854.0	2932.0	3331.0	3229.0	3105.0	3406.0	3708.0
AGTCATAACAG	519.0	193.0	209.0	143.0	123.0	193.0	247.0	121.0	266.0	234.0	337.0	420.0	154.0
TTCGGAATGCG	359.0	64.0	116.0	134.0	35.0	66.0	141.0	176.0	117.0	156.0	111.0	44.0	48.0
ACCGACTAATA	37.0	21.0	6.0	7.0	8.0		14.0	94.0				8.0
ATCGGCGACAG	113.0	146.0	290.0	277.0	201.0	245.0	403.0	197.0	504.0	412.0	439.0	299.0	357.0
GCATCGTTCGA	348.0	80.0	90.0	137.0	51.0	41.0	51.0	57.0	78.0	150.0	34.0	46.0
GGTCAACTAAA	928.0	145.0	320.0	128.0	213.0	193.0	237.0	352.0	648.0	358.0	178.0	129.0	194.0
GCTCACGTTGT	573.0	45.0	209.0	61.0	262.0	92.0	245.0	63.0	231.0	152.0	44.0	246.0	244.0
AACATCGTGGA	523.0	89.0	187.0	257.0	76.0	154.0	256.0	64.0	281.0	236.0	166.0	158.0	223.0
AGATACTACCA	811.0	418.0	647.0	731.0	674.0	643.0	903.0	510.0	789.0	1318.0	808.0	869.0	1100.0
GAGACCGTGAG	123.0	82.0	199.0	214.0	201.0	97.0	182.0	183.0	149.0	289.0	90.0	89.0	107.0
CATTACCAAGC	570.0	57.0	235.0	200.0	268.0	170.0	266.0	115.0	182.0	136.0	158.0	230.0	158.0
CGCATGTTTGC	244.0	191.0	545.0	327.0	498.0	232.0	573.0	540.0	715.0	391.0	254.0	376.0	362.0
TGCTATAGATA	225.0	20.0	15.0	51.0		72.0	44.0	12.0	6.0	23.0	63.0	44.0	123.0
ACAAGTTACGA	104.0		147.0	44.0	63.0	17.0	34.0	73.0	81.0	43.0	28.0	21.0	69.0
ATTGGAACCTT	493.0	300.0	617.0	444.0	427.0	491.0	1191.0	865.0	713.0	1081.0	619.0	862.0	1143.0
TGTCGGATAAG	188.0	23.0	18.0	13.0	6.0	67.0	139.0	28.0	19.0	36.0	30.0	22.0	110.0
GACCTGACTAC	315.0	124.0	166.0	528.0	117.0	123.0	243.0	137.0	380.0	211.0	114.0	232.0	238.0
CCCAATTGGAT	446.0	475.0	1421.0	1239.0	1176.0	829.0	1352.0	1320.0	1453.0	999.0	1312.0	1041.0	1662.0
TTCGGATTAGT	294.0	189.0	535.0	414.0	286.0	266.0	769.0	546.0	758.0	732.0	446.0	630.0	708.0
ATGTCGTTGTA	145.0	33.0	78.0	53.0	25.0	68.0	35.0	42.0	153.0	72.0	20.0	58.0	33.0
CACTTAGTATC	90.0		16.0		9.0					6.0	63.0
ATAAGTTCCGA	264.0	126.0	167.0	129.0	117.0	171.0	305.0	192.0	430.0	153.0	187.0	312.0	367.0
GCCTGACGCGC	29.0	8.0				21.0							28.0
TTCGTCACGAA	550.0	525.0	1084.0	899.0	608.0	748.0	1243.0	991.0	1187.0	968.0	895.0	833.0	1415.0
AACTTATGGTT	488.0	46.0	132.0	97.0	37.0	124.0	269.0	74.0	298.0	48.0	87.0	73.0	91.0
GCTTCGATTTA	12.0		55.0
GAGGATCGGCT	44.0	21.0	13.0	9.0	34.0		6.0	16.0	100.0	16.0		11.0	8.0
ACGCGAATCGT	30.0	64.0	204.0	218.0	211.0	59.0	179.0	37.0	210.0	153.0	153.0	68.0	63.0
CGCAACGAGGT	288.0	127.0	316.0	358.0	580.0	209.0	121.0	138.0	281.0	347.0	249.0	194.0	248.0
CGCGTCGTATG	163.0	234.0	502.0	580.0	378.0	319.0	319.0	432.0	497.0	398.0	325.0	366.0	359.0
GCGTCGAACAT	195.0	88.0	43.0	63.0	36.0	19.0	97.0	32.0	36.0	25.0	57.0	19.0	14.0
ATACATGCGTC	189.0	187.0	621.0	302.0	224.0	297.0	476.0	261.0	463.0	357.0	423.0	333.0	684.0
ATTCTAACGAG	43.0	140.0	300.0	9.0		23.0	28.0	6.0	10.0	25.0	9.0	8.0	8.0
AGACGACTAAT	778.0	102.0	177.0	141.0	33.0	166.0	181.0	237.0	257.0	127.0	198.0	172.0	275.0
GGTAAACAAAT	420.0	45.0	192.0	137.0	200.0	152.0	219.0	77.0	131.0	228.0	234.0	179.0	268.0
TATAACGATCA	147.0	123.0	189.0	158.0	246.0	203.0	673.0	459.0	496.0	350.0	489.0	221.0	701.0
GATTTATGACG	100.0	141.0	196.0	212.0	277.0	168.0	434.0	164.0	212.0	416.0	238.0	212.0	422.0
GTAGTAGGTTC	437.0	95.0	128.0	366.0	102.0	121.0	308.0	297.0	275.0	165.0	158.0	179.0	335.0
GAAACAAGTCA	270.0	305.0	352.0	262.0	414.0	396.0	1158.0	601.0	818.0	589.0	536.0	614.0	665.0
TACTATACGAG	98.0	13.0	9.0	7.0	91.0	24.0	78.0	29.0	39.0	23.0	12.0	24.0	48.0
GCTATAAGTGA	586.0	1026.0	2140.0	2047.0	2229.0	2169.0	3896.0	2667.0	3017.0	2839.0	2629.0	2381.0	3095.0
TTTAACCGCTT	683.0	415.0	920.0	844.0	500.0	599.0	1217.0	553.0	899.0	907.0	1036.0	1046.0	1277.0
AAACACGTCGG	144.0	19.0	62.0	23.0	28.0	43.0	40.0	15.0	22.0	32.0	61.0		12.0
ACCTTACGCTT	225.0	1054.0	1545.0	1878.0	2059.0	1592.0	2545.0	1438.0	1763.0	2114.0	1814.0	1982.0	2390.0
TTGCGGGAGTC	273.0	72.0	42.0	25.0	33.0	63.0	105.0	66.0	102.0	29.0	43.0	51.0	48.0
AACTAACGCAA	50.0	25.0		23.0	21.0	49.0	7.0		63.0	66.0	39.0	27.0	22.0
TAAATCAAGTT	916.0	100.0	221.0	205.0	127.0	209.0	389.0	86.0	453.0	385.0	237.0	218.0	261.0
AGCTCGTTTCG	288.0	86.0	84.0	258.0	69.0	100.0	195.0	132.0	187.0	158.0	183.0	161.0	221.0
ATACGTAGTAC	102.0	48.0	78.0	109.0	20.0	87.0	54.0	76.0	269.0	83.0	27.0	54.0	88.0
GAGCGGTTAGG	448.0	78.0	85.0	136.0	93.0	44.0	96.0	68.0	100.0	112.0	44.0	119.0	169.0
ACTACGCATCA	40.0	36.0	79.0	15.0		68.0	30.0	124.0	58.0	204.0	24.0	27.0	140.0
ATGCGATTGGT	550.0	139.0	376.0	271.0	173.0	284.0	73.0	460.0	425.0	508.0	292.0	289.0	528.0
AGCTCACGGTG	613.0	139.0	252.0	238.0	85.0	186.0	278.0	155.0	284.0	211.0	222.0	217.0	263.0
GCAAATGCGGA	437.0	651.0	1182.0	1576.0	1620.0	1054.0	1704.0	1537.0	1407.0	1206.0	1483.0	1201.0	1570.0
GATAATCGCAT	43.0		7.0	10.0				8.0		41.0
TGGGCTTTCTA	57.0	185.0	280.0	163.0	210.0	305.0	391.0	495.0	557.0	315.0	391.0	260.0	344.0
AGATAACAAGA	269.0	80.0	52.0	57.0	12.0	109.0	114.0	12.0	84.0	202.0	73.0	91.0	195.0
AGCTAAACACG	90.0	227.0	433.0	565.0	301.0	419.0	570.0	403.0	270.0	429.0	330.0	384.0	483.0
CTATTCCGGTC	54.0	16.0	68.0	6.0	29.0	29.0	23.0	9.0	17.0		19.0	8.0	12.0
TACTTAGCGGT	612.0	1351.0	2469.0	2615.0	2160.0	1915.0	3674.0	2330.0	2938.0	2449.0	2165.0	1870.0	2446.0
AGTAGTACGTC	544.0	72.0	136.0	229.0	49.0	102.0	120.0	146.0	168.0	152.0	90.0	171.0	47.0
TGCATAGTGAA	381.0	92.0	284.0	132.0	91.0	119.0	276.0	123.0	183.0	183.0	153.0	224.0	327.0
TGTACCGTATC	763.0	1140.0	2115.0	2252.0	2997.0	2267.0	3516.0	3795.0	3668.0	3593.0	2535.0	2740.0	3441.0
CGAAAATCGAG	212.0	77.0	52.0	24.0	15.0	19.0	77.0	139.0	157.0	176.0	55.0	27.0	58.0
CCCTACCAAGA	336.0	349.0	774.0	824.0	1015.0	434.0	1392.0	724.0	891.0	1069.0	811.0	837.0	874.0
ATCATGGCTTT	378.0	18.0	154.0	59.0	96.0	72.0	163.0	78.0	98.0	110.0	125.0	134.0	247.0
TTGATAGTCGA	357.0	182.0	260.0	134.0	69.0	139.0	513.0	308.0	180.0	342.0	166.0	296.0	170.0
AGAACGCTGAA	31.0				11.0			8.0	85.0		10.0	62.0
AGGTAAGTACG	33.0		6.0			22.0	72.0		6.0		7.0	6.0
TACCGTTGGGA	376.0	234.0	518.0	814.0	469.0	279.0	740.0	619.0	739.0	448.0	615.0	615.0	616.0
CAATCGCGTAC	135.0	27.0	48.0	28.0	78.0	28.0	89.0	39.0	54.0	11.0	35.0	27.0	15.0
TATAATCGTAG	140.0	94.0	149.0	76.0	207.0	132.0	210.0	178.0	181.0	419.0	293.0	156.0	295.0
TTCCGGTTAAC	173.0	232.0	238.0	179.0	227.0	298.0	505.0	380.0	310.0	480.0	291.0	532.0	596.0
ACCGATATACT	727.0	183.0	164.0	492.0	385.0	206.0	335.0	385.0	501.0	562.0	257.0	230.0	640.0
TAACGTACAAA	475.0	913.0	1649.0	1988.0	1201.0	1229.0	1844.0	1398.0	1557.0	1543.0	1728.0	1527.0	2095.0
CCTAATAACGC	762.0	190.0	423.0	322.0	314.0	185.0	374.0	177.0	292.0	393.0	209.0	334.0	244.0
TTCGATAAAGG	591.0	291.0	453.0	699.0	455.0	583.0	658.0	627.0	1004.0	932.0	511.0	579.0	834.0
CCTTCGATAAC	48.0	10.0	23.0		16.0	26.0		32.0	25.0	55.0	42.0		17.0
TGTCGTAGAAC	98.0	189.0	592.0	527.0	455.0	384.0	535.0	511.0	600.0	382.0	397.0	404.0	364.0
ACTTAGATAAA	170.0	269.0	627.0	437.0	428.0	748.0	1347.0	642.0	770.0	822.0	824.0	803.0	1016.0
AGCATATGCTT	113.0	47.0	29.0	17.0		7.0			82.0	61.0	39.0	24.0	10.0
TAAAAAATCGG	89.0	128.0	181.0	114.0	77.0	250.0	537.0	208.0	372.0	266.0	376.0	215.0	347.0
TTGATTACCGG	178.0	144.0	167.0	152.0	162.0	143.0	374.0	262.0	260.0	311.0	156.0	214.0	458.0
TTAAGTCCGAA	176.0	8.0	76.0	17.0		80.0	18.0	8.0	20.0	25.0	63.0	56.0	153.0
CCATGGGGTGC	383.0	1265.0	2322.0	4166.0	3823.0	2775.0	4403.0	2689.0	3419.0	2907.0	2336.0	2862.0	4150.0
GGTCGCGTATG	456.0	178.0	365.0	252.0	136.0	247.0	406.0	148.0	435.0	185.0	264.0	186.0	157.0
CGTCGAAAAAT	473.0	109.0	189.0	83.0	31.0	23.0	161.0	154.0	161.0	138.0	39.0	90.0	27.0
ATTGCCGAATC	119.0	33.0	17.0	11.0	6.0	26.0	131.0	72.0	26.0		54.0	56.0	8.0
CCACGTAACTA	225.0	110.0	154.0	114.0	76.0	86.0	90.0	108.0	137.0	76.0	212.0	132.0	118.0
GCAAACTCGGC	187.0	505.0	1160.0	1530.0	949.0	845.0	1456.0	1193.0	1377.0	1182.0	1295.0	1327.0	1810.0
GTCTCGGCTAA	837.0	328.0	786.0	775.0	594.0	553.0	1213.0	587.0	1193.0	1318.0	813.0	802.0	737.0
CGAAGCGTCAC	603.0	201.0	411.0	324.0	305.0	177.0	401.0	204.0	527.0	358.0	404.0	325.0	173.0
CACGTAACATG	238.0	91.0	53.0	501.0	171.0	54.0	130.0	182.0	216.0	213.0	197.0	117.0	170.0
CTAAATAAGTT	780.0	103.0	231.0	126.0	147.0	143.0	245.0	179.0	179.0	271.0	184.0	179.0	144.0
CGTTACGGGAT	351.0	3155.0	6073.0	7615.0	7068.0	4529.0	8036.0	6432.0	5335.0	6604.0	6115.0	5498.0	7766.0
TTGACGCGTCC	296.0	1821.0	3754.0	4553.0	4363.0	3224.0	5457.0	2290.0	2727.0	3821.0	3415.0	3341.0	4898.0
ACCGAAATACG	124.0	114.0	141.0	301.0	180.0	123.0	157.0	244.0	182.0	157.0	161.0	107.0	269.0
CCGGGCAAATT	104.0	54.0	113.0	169.0	164.0	161.0	204.0	311.0	187.0	208.0	160.0	145.0	237.0
GTACTTATAAA	890.0	135.0	253.0	104.0	95.0	156.0	444.0	247.0	508.0	317.0	236.0	354.0	277.0
AGCATATGCTC	366.0	119.0	195.0	177.0	222.0	81.0	138.0	131.0	190.0	145.0	128.0	157.0	98.0
CCGGTAAGTAT	356.0	410.0	1071.0	735.0	1189.0	703.0	1375.0	694.0	966.0	901.0	870.0	886.0	1279.0
ATGGTTAACGC	48.0	18.0	54.0	13.0	12.0	25.0	60.0	15.0		11.0	25.0	33.0	26.0
GGGATATACGA	433.0	261.0	488.0	316.0	222.0	353.0	621.0	412.0	517.0	389.0	437.0	478.0	480.0
TAAAGATAACC	847.0	120.0	269.0	126.0	151.0	126.0	239.0	154.0	166.0	252.0	266.0	153.0	247.0
GTACCGTCAAG	171.0	123.0	182.0	394.0	137.0	96.0	395.0	277.0	182.0	130.0	203.0	281.0	343.0
GTTTAATTCTA	229.0	19.0	97.0	9.0	21.0	64.0	47.0	32.0	96.0	111.0	125.0	65.0	108.0
GATTGTACCTG	151.0	197.0	531.0	385.0	450.0	434.0	1070.0	487.0	548.0	496.0	421.0	472.0	803.0
CGGAGTAGATA	342.0	43.0	156.0	158.0	67.0	198.0	49.0	22.0	251.0	107.0	85.0	110.0	95.0
TAAGCATCGTG	583.0	738.0	1818.0	1771.0	1240.0	1097.0	1862.0	1504.0	1608.0	1845.0	1252.0	1289.0	1706.0
TGATACCGTCG	49.0		6.0	21.0	16.0	11.0	12.0	39.0	24.0	22.0		13.0
CCAGAAAGATC	496.0	807.0	1434.0	1563.0	1928.0	939.0	2076.0	2246.0	1883.0	1684.0	1867.0	1792.0	2049.0
GTCATCGGACA	164.0	114.0	221.0	343.0	154.0	174.0	279.0	111.0	284.0	353.0	148.0	378.0	234.0
CTCCGTGAATG	39.0	18.0	100.0	198.0	46.0	119.0	87.0	221.0	66.0	85.0	213.0	77.0	262.0
ACCGCCGTAAC	311.0	205.0	645.0	1002.0	1043.0	706.0	1189.0	903.0	898.0	1072.0	940.0	856.0	1431.0
TACGTTAACTT	36.0				16.0	14.0	11.0	20.0	11.0	6.0	30.0	21.0
ATCATGGCGGT	135.0	161.0	121.0	45.0	158.0	23.0	121.0	16.0	84.0	35.0	58.0	48.0	81.0
ACCTTACACGC	333.0	61.0	65.0		78.0	52.0	31.0	44.0	98.0		95.0	71.0	48.0
CTATGGACTTG	126.0	341.0	699.0	816.0	660.0	766.0	829.0	813.0	730.0	789.0	1004.0	772.0	1063.0
ATAATCGAGGA	344.0	23.0	139.0	63.0	33.0	45.0	156.0	82.0	119.0	22.0	97.0	81.0	199.0
TATTCTCGATG	1325.0	194.0	380.0	187.0	187.0	335.0	343.0	368.0	565.0	498.0	346.0	228.0	313.0
CATGCGTAAAC	12.0	8.0	28.0	11.0							16.0	54.0
GCGGATAACAA	575.0	3809.0	8093.0	7730.0	7144.0	6000.0	10448.0	6846.0	7867.0	9079.0	7304.0	6983.0	9656.0
GCAGTAACTTA	151.0	53.0	132.0	155.0	58.0	45.0	103.0	73.0	128.0	112.0	30.0	27.0	50.0
GCCGACAATTA	364.0	48.0	132.0	125.0	168.0	162.0	94.0	26.0	119.0	128.0	79.0	148.0	139.0
TGACGCGTAAA	119.0	726.0	970.0	1251.0	1481.0	673.0	1522.0	1267.0	973.0	1142.0	933.0	1219.0	1451.0
CGTCGGGTAAT	764.0	301.0	495.0	410.0	530.0	650.0	466.0	515.0	594.0	320.0	452.0	422.0	394.0
TATACTTAGGC	86.0	156.0	308.0	188.0	274.0	250.0	301.0	382.0	596.0	414.0	347.0	317.0	318.0
AAACGAAAGTA	195.0	210.0	336.0	564.0	203.0	440.0	416.0	541.0	605.0	431.0	391.0	442.0	642.0
ACAAGTCGAGG	301.0	30.0	135.0	192.0	58.0	97.0	134.0	195.0	129.0	156.0	90.0	62.0	198.0
ATGCACCATGC	14.0	18.0	26.0	41.0	38.0	33.0	31.0	6.0	65.0	26.0	53.0	75.0	153.0
CCCGAACATCA	402.0	2177.0	4273.0	6896.0	5498.0	3655.0	7779.0	5855.0	5671.0	5957.0	4487.0	4753.0	6422.0
GACGGCCAATA	39.0	23.0	35.0	32.0			75.0		22.0	58.0
GCATACCAATT	256.0	232.0	404.0	385.0	336.0	282.0	346.0	250.0	410.0	244.0	274.0	301.0	507.0
AGATCGGTAAC	79.0	83.0	25.0	79.0	55.0	81.0	249.0	151.0	231.0	18.0	90.0	49.0	82.0
TAATTTATGTC	1271.0	185.0	480.0	178.0	141.0	297.0	582.0	336.0	548.0	737.0	488.0	398.0	552.0
CTGGTACATTC	286.0	1149.0	2054.0	3410.0	2990.0	2162.0	3208.0	2113.0	2565.0	2910.0	2607.0	3050.0	3097.0
ACAGTTCCGTG	263.0	91.0	232.0	134.0	137.0	73.0	160.0	102.0	187.0	227.0	202.0	267.0	166.0
ACGTAACGCAC	236.0	60.0	162.0	130.0	47.0	118.0	196.0	102.0	125.0	146.0	229.0	78.0	201.0
GCGCGATAAAC	632.0	355.0	500.0	705.0	254.0	588.0	711.0	545.0	529.0	627.0	719.0	576.0	853.0
ATTCGGCAAAC	499.0	166.0	242.0	247.0	168.0	164.0	496.0	251.0	126.0	296.0	384.0	159.0	172.0
TACGCTCTCAC	123.0	710.0	1433.0	1476.0	1316.0	1320.0	2411.0	1587.0	1943.0	1833.0	1261.0	1393.0	1658.0
GCCGAACTAGG	247.0	119.0	562.0	499.0	506.0	292.0	481.0	473.0	524.0	432.0	428.0	486.0	823.0
AGTTCCAATAA	38.0					8.0	12.0	9.0	9.0			7.0
GTCGTATGGTA	403.0	135.0	272.0	125.0	88.0	121.0	158.0	357.0	192.0	173.0	157.0	157.0	90.0
GTTTCTAAAAT	682.0	2017.0	4111.0	2299.0	2048.0	3971.0	7450.0	3333.0	5375.0	5864.0	4225.0	5106.0	5870.0
TTCTAAGCGTG	219.0	48.0	38.0	52.0	35.0	155.0	142.0	105.0	182.0	204.0	82.0	95.0	214.0
ATAGATTCGGC	395.0	119.0	336.0	232.0	160.0	227.0	534.0	389.0	523.0	458.0	268.0	316.0	403.0
GCGTGACAAAT	248.0	149.0	281.0	197.0	187.0	155.0	223.0	200.0	221.0	115.0	264.0	267.0	154.0
CTCGTTACCTG	316.0	65.0	98.0	30.0		59.0	166.0	162.0	232.0	104.0	93.0	86.0	185.0
ATAACAGATTG	389.0	120.0	272.0	252.0	230.0	263.0	394.0	376.0	495.0	392.0	381.0	240.0	324.0
CAGTCGCGATT	304.0	41.0	131.0	141.0	39.0	50.0	66.0	234.0	181.0	176.0	75.0	42.0	59.0
TAAGAAAGTAC	457.0	211.0	553.0	484.0	396.0	515.0	1004.0	834.0	894.0	1271.0	849.0	875.0	885.0
AGCTAATAAAA	84.0	35.0	74.0	73.0	53.0	100.0	129.0	44.0	180.0	212.0	59.0	30.0	168.0
TGATTAGTACC	431.0	336.0	585.0	405.0	374.0	356.0	721.0	659.0	927.0	788.0	637.0	528.0	939.0
CTTGACGCCGG	27.0			24.0	17.0	24.0	38.0	13.0	34.0	7.0		11.0	25.0
GATTGACTACA	72.0	9.0	17.0	17.0	19.0	9.0	51.0	12.0	6.0		73.0		31.0
CGCTATAGGCA	302.0	522.0	1239.0	1516.0	1721.0	877.0	1034.0	648.0	1177.0	1306.0	809.0	982.0	1248.0
GCTCGTACCGC	275.0	18.0	55.0	57.0	20.0	57.0	78.0	99.0	75.0	129.0	120.0	128.0	102.0
GTCGCGACATA	149.0	346.0	709.0	454.0	610.0	526.0	696.0	647.0	885.0	719.0	568.0	367.0	1148.0
CAATCACGGAA	516.0	86.0	133.0	86.0	196.0	127.0	225.0	92.0	146.0	228.0	52.0	124.0	241.0
CTAGCTACGAG	47.0	31.0	69.0	39.0	44.0	26.0	53.0	53.0	61.0	144.0	25.0	114.0	25.0
GTAACAAGCCG	292.0	468.0	1036.0	764.0	809.0	699.0	1168.0	930.0	814.0	1008.0	958.0	982.0	1355.0
CACTTAGCCAC	1257.0	1797.0	2987.0	3511.0	2999.0	2039.0	3826.0	2958.0	2373.0	3079.0	2799.0	2428.0	3531.0
TTCGGAAACTA	116.0	48.0	38.0	14.0	42.0	33.0	89.0	13.0		25.0	127.0	19.0	44.0
GCGGATTAAAC	147.0	273.0	654.0	658.0	426.0	318.0	1094.0	501.0	621.0	485.0	687.0	535.0	618.0
ATCGAAATGTA	121.0	21.0	37.0	46.0	14.0	42.0	88.0	30.0	20.0	72.0	70.0	42.0	9.0
CACCAATAGTT	1499.0	275.0	525.0	392.0	243.0	270.0	326.0	299.0	277.0	445.0	560.0	408.0	396.0
GGAAACCGTGG	540.0	1348.0	3404.0	3526.0	4000.0	2900.0	5155.0	3382.0	4102.0	4019.0	3280.0	3498.0	4669.0
AGACCGTACCC	733.0	1236.0	2617.0	2898.0	2949.0	2206.0	4034.0	2910.0	3134.0	3421.0	2969.0	3055.0	3124.0
GCTTCGAACGG	56.0	31.0	48.0	138.0	32.0	46.0	62.0	100.0	93.0	45.0	113.0	53.0	56.0
CGCGCGAGTTT	635.0	310.0	556.0	729.0	823.0	606.0	916.0	599.0	706.0	508.0	413.0	616.0	626.0
GATTCAACTGG	108.0	30.0	39.0	57.0	64.0	6.0	37.0	20.0	14.0	84.0	37.0	36.0	10.0
ATCACGTAGTC	123.0	55.0	165.0	246.0	81.0	114.0	111.0	326.0	159.0	150.0	115.0	34.0	133.0
CGCAATCGATT	882.0	188.0	357.0	284.0	237.0	244.0	216.0	470.0	648.0	238.0	530.0	195.0	580.0
CTTTCCGGAGT	454.0	230.0	403.0	252.0	257.0	212.0	471.0	533.0	165.0	453.0	307.0	336.0	546.0
CACATCGTCTT	1029.0	265.0	453.0	746.0	339.0	336.0	490.0	609.0	538.0	510.0	442.0	492.0	487.0
ATTAAATCGTT	241.0	149.0	284.0	208.0	189.0	265.0	667.0	195.0	256.0	454.0	252.0	343.0	386.0
CCGTGACCGCC	105.0	85.0	179.0	94.0	92.0	96.0	199.0	88.0	105.0	250.0	163.0	93.0	100.0
ATCTAGCGAAG	41.0	7.0			10.0		26.0	14.0			78.0		17.0
GGGGCGCTAAT	27.0		10.0					8.0	101.0		50.0
AAGATAGTCGT	390.0	59.0	127.0	59.0	103.0	77.0	217.0	53.0	106.0	30.0	30.0	65.0	64.0
CGAACATCAAG	120.0	37.0	42.0	118.0	62.0	20.0	55.0	90.0	21.0	113.0	121.0	79.0	54.0
TGTAGTCGCGG	484.0	1927.0	3647.0	5518.0	3855.0	3097.0	6066.0	3329.0	4142.0	3458.0	3897.0	3730.0	4515.0
TTTAGCCGTGA	111.0	157.0	276.0	235.0	247.0	247.0	609.0	271.0	411.0	360.0	426.0	597.0	878.0
GGATTGATACT	615.0	95.0	150.0	228.0	54.0	107.0	142.0	43.0	106.0	53.0	119.0	106.0	198.0
TTGAACGATAG	210.0	60.0	180.0	145.0	150.0	95.0	205.0	294.0	184.0	99.0	289.0	265.0	160.0
AACCTAGGTAG	65.0	38.0	81.0	13.0	35.0	27.0	58.0	67.0	80.0	91.0	44.0	56.0	97.0
TGGATCGCTTG	1371.0	793.0	1750.0	2389.0	2051.0	1595.0	2716.0	2628.0	3350.0	2500.0	2076.0	2192.0	2644.0
TAGAACGTACT	654.0	563.0	1002.0	976.0	897.0	740.0	1567.0	1232.0	1708.0	1165.0	1014.0	1077.0	1920.0
GAGTAGATCGG	417.0	63.0	114.0	93.0	39.0	120.0	62.0	31.0	285.0	97.0	94.0	81.0	183.0
TTAAATCGCAT	590.0	85.0	224.0	55.0	46.0	155.0	170.0	212.0	203.0	150.0	107.0	174.0	211.0
GGGTAACGGCA	5.0	7.0	7.0	35.0
TTTACTTAAGG	114.0	29.0	58.0	90.0	29.0	74.0	155.0	116.0	79.0	95.0	135.0	90.0	159.0
ATGTCGTCAAG	13.0		6.0		9.0		9.0				12.0
AGCTTGTACGA	330.0	44.0	212.0	68.0	24.0	105.0	252.0	171.0	220.0	51.0	146.0	85.0	210.0
TTCCTATCTCG	599.0	148.0	449.0	491.0	479.0	428.0	527.0	373.0	696.0	582.0	487.0	303.0	519.0
AACAACGCTGA	66.0	22.0	19.0	7.0			71.0	22.0	58.0		34.0	10.0	45.0
TGCGAACGCGC	573.0	2887.0	6284.0	7187.0	6429.0	3983.0	6786.0	4296.0	4587.0	5219.0	4637.0	4069.0	6704.0
CATAAGCAATC	575.0	1317.0	2992.0	3296.0	3079.0	2264.0	3924.0	1895.0	2292.0	2858.0	2686.0	3258.0	3868.0
TATACGGCAAG	488.0	83.0	63.0	53.0	31.0	89.0	75.0	72.0	260.0	155.0	87.0	95.0	153.0
CATGTCGGATG	217.0	371.0	669.0	954.0	810.0	411.0	577.0	318.0	361.0	424.0	477.0	492.0	579.0
CCAATTACGTG	552.0	154.0	358.0	272.0	114.0	155.0	245.0	360.0	386.0	98.0	105.0	197.0	455.0
ATGTATGTAAC	401.0	59.0	88.0	96.0	33.0	160.0	119.0	158.0	149.0	230.0	43.0	144.0	63.0
CGCATTGTGCG	93.0	26.0	44.0	32.0	33.0	32.0	16.0	33.0	18.0		18.0	17.0	9.0
CCGTACTTATA	588.0	468.0	992.0	1048.0	652.0	844.0	1866.0	1169.0	978.0	862.0	1255.0	994.0	1347.0
AAGTTTATGTC	13.0					6.0				10.0		6.0	21.0
CTAATCATATG	399.0	941.0	1711.0	1835.0	1462.0	1704.0	2754.0	1537.0	1910.0	1997.0	1392.0	1774.0	2066.0
CTACCGGCTTG	392.0	66.0	148.0	208.0	136.0	97.0	305.0	143.0	283.0	209.0	56.0	115.0	263.0
CCGTTATAGAG	212.0	104.0	157.0	142.0	90.0	77.0	86.0	173.0	116.0	101.0	93.0	110.0	68.0
CAGTTCGAGTG	511.0	147.0	232.0	153.0	159.0	77.0	81.0	91.0	456.0	309.0	121.0	214.0	230.0
GGTGAACATGT	338.0	104.0	210.0	38.0	421.0	118.0	179.0	211.0	539.0	45.0	197.0	236.0	196.0
AAACGGTCATT	198.0	28.0	35.0	186.0	40.0		115.0	29.0	32.0	41.0	96.0	27.0	22.0
CGCATACGGCA	155.0	193.0	387.0	817.0	412.0	304.0	454.0	560.0	265.0	242.0	278.0	274.0	240.0
CCCATGCGTCC	222.0	63.0	112.0	98.0	178.0	70.0	231.0	95.0	179.0	170.0	99.0	136.0	61.0
GGTATCAACGG	181.0	12.0	19.0	14.0	7.0	10.0	77.0	12.0	97.0		25.0	33.0	114.0
AAAATCTTGAT	49.0	9.0	43.0	8.0	13.0	23.0	66.0	24.0	17.0	99.0	101.0	32.0	163.0
CCATAGATGGA	609.0	121.0	306.0	97.0	118.0	149.0	232.0	257.0	347.0	128.0	200.0	282.0	177.0
GGGCGTGTACC	264.0	147.0	152.0	90.0	54.0	112.0	260.0	338.0	173.0	193.0	122.0	402.0	256.0
CCTGAACGCTG	71.0	73.0	47.0	71.0	70.0	50.0	93.0	51.0	94.0	82.0	56.0	96.0	60.0
GTAAGTCATAC	84.0	31.0	68.0	26.0	116.0	59.0	164.0	167.0	27.0	64.0	41.0	30.0	62.0
GTAACTAATTA	321.0	13.0	66.0	13.0		21.0	65.0	54.0	120.0	26.0	53.0	37.0	19.0
TTCTACACGAA	118.0	177.0	197.0	359.0	159.0	207.0	445.0	192.0	489.0	427.0	376.0	224.0	417.0
CCTATCAAGTC	192.0	70.0	113.0	122.0	121.0	223.0	358.0	305.0	211.0	162.0	305.0	209.0	219.0
ATACGTTGGAT	12.0	28.0	19.0	22.0		13.0	13.0	6.0	6.0	62.0		72.0	58.0
ACGACTTCGAG	95.0	50.0	158.0	187.0	249.0	114.0	330.0	262.0	247.0	281.0	156.0	142.0	164.0
CGAATTCGCGT	335.0	102.0	414.0	265.0	169.0	135.0	383.0	134.0	339.0	301.0	291.0	336.0	359.0
GATAACGAGCG	179.0	341.0	503.0	761.0	559.0	509.0	689.0	528.0	490.0	585.0	625.0	516.0	671.0
CTGGTATGGTA	396.0	263.0	455.0	372.0	317.0	208.0	454.0	437.0	481.0	391.0	504.0	398.0	1050.0
GGCAAGTCGCG	144.0	137.0	261.0	465.0	283.0	261.0	360.0	346.0	273.0	376.0	257.0	324.0	308.0
CGATCAATCGG	516.0	229.0	210.0	217.0	133.0	397.0	350.0	321.0	453.0	354.0	289.0	244.0	391.0
TGGTTGTTAGC	496.0	715.0	1584.0	1351.0	1019.0	1105.0	2035.0	671.0	895.0	1311.0	1109.0	1115.0	1567.0
ACCTAGAAACT	465.0	222.0	420.0	439.0	230.0	312.0	704.0	200.0	596.0	368.0	292.0	455.0	607.0
TAGCGGGTAGC	737.0	577.0	819.0	944.0	1017.0	507.0	1333.0	771.0	676.0	1540.0	961.0	798.0	1261.0
ATATCGCGAGA	43.0	77.0	48.0	45.0	77.0	97.0	104.0	130.0	90.0	91.0	87.0	111.0	117.0
CGCATCTATAC	642.0	317.0	489.0	544.0	540.0	504.0	787.0	379.0	811.0	375.0	340.0	590.0	723.0
TGGTGGAGCGA	337.0	77.0	119.0	80.0	54.0	23.0	189.0	59.0	139.0	90.0	111.0	73.0	112.0
GAAGCGTATGT	9.0	56.0	82.0	115.0	97.0	85.0	49.0	87.0	103.0	91.0	54.0	67.0	40.0
ACGCGACTATC	146.0	90.0	259.0	209.0	430.0	166.0	496.0	350.0	352.0	237.0	304.0	296.0	320.0
CTTAGTGAATG	137.0	52.0	154.0	114.0	54.0	83.0	77.0	137.0	23.0	110.0	59.0	87.0	145.0
ATACGAGCAAG	245.0	43.0	60.0	52.0	105.0	65.0	12.0	10.0	46.0	102.0	42.0	30.0	75.0
ACAAGATAGAG	118.0	600.0	1201.0	1677.0	1165.0	1247.0	1559.0	1014.0	1386.0	1357.0	1126.0	1225.0	1503.0
AACGCTGAACG	221.0	22.0	144.0	25.0	162.0	89.0	163.0	93.0	87.0	65.0	46.0	42.0	44.0
TTAGACGTGAG	161.0	93.0	124.0	115.0	80.0	80.0	239.0	100.0	202.0	254.0	92.0	116.0	188.0
TAAACAACTGC	362.0	106.0	365.0	167.0	141.0	185.0	474.0	268.0	571.0	366.0	297.0	192.0	364.0
CATTGTTTGCG	208.0	163.0	369.0	358.0	403.0	304.0	248.0	155.0	515.0	316.0	160.0	178.0	460.0
GCCTAATAGAT	477.0	137.0	205.0	129.0	246.0	287.0	385.0	466.0	341.0	486.0	240.0	339.0	437.0
TGAACGCACGT	41.0	42.0		62.0	75.0	50.0	49.0	71.0	48.0	33.0	101.0	60.0	72.0
GATATGCGCTG	86.0	9.0	57.0	91.0	18.0	42.0	14.0	13.0		6.0	70.0	65.0	15.0
CCCAATTAAGA	254.0	190.0	562.0	618.0	357.0	226.0	678.0	294.0	330.0	306.0	189.0	575.0	330.0
AGTACGTACTT	627.0	591.0	993.0	1238.0	1101.0	1160.0	1472.0	1221.0	1476.0	1500.0	1234.0	1200.0	1350.0
ACGAAAGTTTG	93.0	16.0	33.0	28.0	19.0		48.0	32.0	75.0		51.0		28.0
CAAATGTAGAA	179.0	118.0	231.0	350.0	77.0	142.0	224.0	255.0	383.0	400.0	208.0	404.0	180.0
CCTTGGTCATT	205.0	157.0	252.0	96.0	204.0	112.0	164.0	175.0	233.0	178.0	142.0	154.0	265.0
CGAGTTTGGAC	514.0	112.0	184.0	343.0	64.0	145.0	183.0	200.0	453.0	146.0	120.0	187.0	329.0
CCTGACGCAAT	239.0	999.0	2072.0	2581.0	2195.0	1299.0	2534.0	2378.0	1687.0	2034.0	1514.0	2492.0	3171.0
TATAACAAGAG	569.0	365.0	693.0	398.0	317.0	480.0	1151.0	562.0	971.0	601.0	610.0	502.0	730.0
CCTTTTCGAAC	220.0	215.0	312.0	290.0	271.0	238.0	618.0	492.0	445.0	399.0	244.0	356.0	504.0
CATAACGCGAC	128.0	88.0	216.0	176.0	101.0	128.0	151.0	119.0	313.0	209.0	129.0	105.0	257.0
CGAGATAAGCC	427.0	559.0	1315.0	1340.0	1147.0	931.0	1845.0	832.0	1334.0	1520.0	1280.0	1175.0	1164.0
ATGCGGTTATC	223.0	18.0	44.0	94.0	47.0	63.0	92.0	17.0	106.0	87.0	135.0	27.0	128.0
CCTTACGCGTC	17.0		27.0	156.0	16.0				19.0		8.0
TGGACCCGTCG	25.0		18.0			10.0		16.0	12.0	43.0	22.0	11.0
AGCGATCAAAC	385.0	449.0	1161.0	897.0	1314.0	875.0	1430.0	917.0	1157.0	1150.0	929.0	1120.0	1256.0
CTCGAAAAAGA	105.0	12.0	6.0			15.0	71.0	33.0	27.0		12.0		30.0
GATTACGAACC	102.0	64.0	386.0	116.0	198.0	151.0	440.0	219.0	234.0	269.0	193.0	426.0	213.0
ACCGGATTGTC	136.0	147.0	272.0	432.0	113.0	185.0	383.0	279.0	177.0	348.0	237.0	164.0	328.0
CAGAACGTAGT	61.0	135.0	400.0	183.0	195.0	270.0	506.0	439.0	257.0	463.0	280.0	296.0	328.0
TTGTCTACGGC	64.0		12.0	21.0	56.0	13.0	52.0	10.0			12.0	14.0	10.0
TAGCCAAGCGT	108.0	10.0	42.0	15.0		12.0	60.0		14.0	14.0		17.0	53.0
GGCTCGTGATG	54.0	36.0		14.0	6.0	19.0		27.0	35.0	13.0	14.0		26.0
CCTCCGACGAA	49.0	126.0	356.0	18.0		10.0	18.0	43.0	8.0	25.0		16.0	25.0
TGGTCAACGGG	414.0	658.0	1174.0	330.0	405.0	382.0	523.0	426.0	448.0	430.0	343.0	401.0	947.0
CCTATCGAAGC	160.0	20.0	126.0	166.0	108.0	168.0	348.0	115.0	163.0	69.0	73.0	144.0	172.0
TTTTAATTCGG	16.0
AGAATCTTAGC	269.0	20.0	62.0	20.0	35.0	32.0	73.0	69.0	101.0	69.0	57.0	65.0	89.0
ACGTGACTAAA	34.0	11.0	8.0			24.0		8.0	28.0	41.0
AGTAACGAAAA	615.0	185.0	406.0	229.0	350.0	289.0	414.0	336.0	451.0	263.0	256.0	215.0	570.0
CGGTTAGCGCC	438.0	125.0	304.0	135.0	237.0	87.0	119.0	110.0	210.0	205.0	136.0	124.0	108.0
TGCGGGTCATA	619.0	1796.0	3521.0	3518.0	3215.0	2371.0	4911.0	3571.0	4361.0	3407.0	3842.0	3271.0	5338.0
CTGATGACTAC	588.0	112.0	338.0	118.0	100.0	159.0	520.0	257.0	180.0	200.0	280.0	250.0	315.0
ACTTACGTGCA	46.0	63.0	120.0	53.0	106.0	48.0	151.0	111.0	54.0	129.0	76.0	117.0	90.0
TTATCGAAAGG	53.0	175.0	385.0	374.0	180.0	439.0	465.0	487.0	439.0	347.0	315.0	435.0	404.0
ATTTTAACGGG	155.0	418.0	814.0	582.0	499.0	795.0	1756.0	718.0	1123.0	1136.0	1065.0	788.0	1037.0
ACTAATAAGGC	279.0	272.0	506.0	432.0	520.0	476.0	1025.0	621.0	903.0	850.0	689.0	626.0	737.0
CAGGATCGAGT	174.0	1483.0	2954.0	2689.0	3310.0	1834.0	3152.0	2065.0	2294.0	2643.0	2099.0	2497.0	3899.0
TTTCGCCAAGC	321.0	1450.0	3701.0	3086.0	3637.0	2691.0	4799.0	3676.0	3799.0	3608.0	3226.0	3181.0	3419.0
AGTCGTCTCTA	224.0	18.0	70.0	83.0	221.0	49.0	231.0	81.0	107.0	94.0	54.0	87.0	167.0
GTAGAAATCAA	110.0	13.0	37.0	21.0		14.0	178.0		147.0	40.0	12.0		48.0
AATTACCAATG	316.0		29.0	11.0	74.0	11.0	75.0	179.0	60.0	63.0	71.0	82.0	16.0
GCACGCTTGAG	204.0	85.0	101.0	108.0	79.0	65.0	124.0	90.0	205.0	131.0	128.0	54.0	189.0
GACTCGCGCGA	416.0	109.0	80.0	75.0	86.0	113.0	11.0	52.0	78.0	54.0	109.0	182.0	97.0
CGAATAAGGAG	209.0	694.0	1073.0	1469.0	1506.0	743.0	1648.0	1162.0	1491.0	1336.0	1106.0	1130.0	1503.0
CCGCGGTAAGT	771.0	338.0	440.0	718.0	631.0	308.0	816.0	542.0	506.0	641.0	435.0	680.0	969.0
AGACGCGACAT	66.0	42.0	78.0	93.0	53.0	35.0	37.0	86.0	22.0	72.0	48.0	67.0	80.0
GTTTAACGCAC	377.0	103.0	170.0	59.0	6.0	57.0	431.0	57.0	120.0	142.0	115.0	127.0	134.0
ACTTCTTGATG	148.0	77.0	101.0	44.0	6.0	43.0	90.0	75.0	16.0	104.0	34.0	32.0	28.0
CTTTTGGAAAT	55.0	58.0	92.0	31.0	37.0	118.0	103.0	22.0	117.0	135.0	106.0	61.0	116.0
CTACGGCCATG	540.0	749.0	1542.0	1517.0	1070.0	878.0	2007.0	1491.0	1640.0	1165.0	1028.0	967.0	1395.0
TTAGCGCGAGA	355.0	2507.0	4668.0	5887.0	5461.0	3705.0	5331.0	3711.0	4554.0	4567.0	4403.0	3481.0	4401.0
TGTCGTCAATT	406.0	153.0	306.0	186.0	95.0	170.0	492.0	86.0	571.0	192.0	261.0	256.0	448.0
GCCATGCTTGC	588.0	263.0	503.0	658.0	584.0	429.0	963.0	615.0	759.0	680.0	511.0	524.0	979.0
GGATAACAACT	500.0	245.0	589.0	679.0	534.0	542.0	717.0	618.0	1006.0	1110.0	672.0	745.0	606.0
GATTTCGCAAG	185.0	55.0	90.0	62.0	17.0	58.0	12.0	40.0	67.0	73.0	27.0	99.0	57.0
AAATTCGAGCA	146.0	23.0	97.0	54.0	35.0	75.0	87.0	103.0	90.0	48.0	57.0	109.0	129.0
GGGAGTCATTA	36.0	23.0	15.0	29.0				77.0	18.0	78.0	25.0	30.0	6.0
CTGACGCTGAC	48.0	456.0	826.0	868.0	425.0	323.0	562.0	482.0	755.0	344.0	402.0	446.0	504.0
CTAGTCGTAGT	211.0	813.0	1834.0	1403.0	1695.0	1401.0	2273.0	1693.0	2190.0	1946.0	1648.0	1752.0	2175.0
CCATCGAATTC	55.0	49.0	85.0	45.0	73.0	72.0	83.0	15.0	52.0	50.0	101.0	56.0	31.0
CGTGGACGATA	479.0	92.0	75.0	110.0	97.0	135.0	53.0	144.0	104.0	130.0	68.0	134.0	114.0
AACTAACATCG	206.0	21.0	84.0	27.0	19.0	36.0	186.0	39.0	269.0	97.0	73.0	108.0	80.0
AATCGTGTACC	911.0	612.0	1213.0	1420.0	1536.0	1041.0	2169.0	2018.0	2799.0	1598.0	1376.0	1382.0	2182.0
AAGGAGTACGT	563.0	761.0	1322.0	1611.0	1309.0	1166.0	2503.0	1635.0	1796.0	1772.0	1238.0	1568.0	2104.0
AAGTTAACTTA	179.0	23.0	62.0	10.0	16.0	30.0		17.0	45.0	17.0	7.0	53.0
ATAAAGAAATC	428.0	546.0	1206.0	536.0	514.0	1320.0	2207.0	994.0	1418.0	1414.0	1672.0	1365.0	2170.0
GTAGGTCGAAG	820.0	672.0	1477.0	1293.0	1405.0	1030.0	2005.0	1380.0	1728.0	1956.0	1147.0	1478.0	2244.0
TACTGCATCGG	182.0	166.0	154.0	311.0	369.0	155.0	184.0	432.0	452.0	352.0	287.0	210.0	400.0
AGATACCGCTG	213.0	38.0	65.0	88.0	140.0	58.0	72.0	99.0	36.0	92.0	99.0	80.0	96.0
ACTAAGCGTAC	136.0	39.0	21.0	105.0	23.0	52.0	79.0	95.0	155.0	53.0	19.0	43.0	194.0
GGAACGTAAGA	418.0	243.0	318.0	173.0	254.0	155.0	309.0	259.0	127.0	158.0	84.0	25.0	262.0
CGGATTCTACG	385.0	71.0	188.0	29.0	151.0	31.0	55.0	134.0	93.0	96.0	205.0	52.0	102.0
AAGATCGGCTA	53.0	8.0	8.0			19.0	21.0		19.0	48.0	50.0	16.0
CTTGTACTGCA	405.0	3066.0	5638.0	5252.0	5426.0	3914.0	7570.0	4599.0	5309.0	5676.0	4500.0	4628.0	5683.0
CGTTGGTGGAG	27.0	7.0				23.0	6.0					19.0
AACTCATTGTG	207.0	51.0	51.0	53.0	29.0	14.0	64.0	29.0	44.0	83.0	133.0	21.0	53.0
ACTTAATGCGC	367.0	127.0	119.0	94.0	70.0	50.0	177.0	150.0	198.0	173.0	63.0	70.0	136.0
TTGTCGTGTTA	1079.0	675.0	627.0	451.0	501.0	671.0	827.0	621.0	928.0	793.0	743.0	475.0	1379.0
TAGATATACCG	149.0	69.0	107.0	30.0	19.0	71.0	102.0	80.0	129.0	126.0	166.0	111.0	49.0
TTGCGATTAAT	324.0	988.0	2102.0	1996.0	2184.0	1532.0	2314.0	1730.0	1678.0	1907.0	1509.0	1906.0	2361.0
GACGATTTACG	354.0	73.0	87.0	50.0	55.0	21.0	128.0	40.0	149.0	98.0	58.0	64.0	186.0
ATTAAATCATG	639.0	160.0	311.0	183.0	192.0	310.0	548.0	317.0	471.0	590.0	422.0	346.0	478.0
GCGGTCAATCG	113.0	98.0	257.0	243.0	219.0	115.0	438.0	381.0	381.0	295.0	270.0	374.0	245.0
CATACGCGAGG	97.0	104.0	26.0	125.0	58.0	75.0	49.0	63.0	155.0	32.0	93.0	10.0	8.0
GTCGATTTATT	196.0	111.0	190.0	221.0	367.0	195.0	328.0	240.0	402.0	242.0	269.0	199.0	415.0
AACGCATTGTC	446.0	1723.0	2829.0	3958.0	3889.0	2949.0	5149.0	3245.0	3394.0	3896.0	3854.0	3325.0	4255.0
ACGATAGATCC	239.0	397.0	1168.0	1207.0	801.0	886.0	1740.0	743.0	1533.0	1519.0	772.0	1050.0	1211.0
CGCGAATCGCT	90.0	18.0	89.0	91.0	72.0	27.0	41.0	124.0	169.0	50.0	43.0	6.0	58.0
CTTACGGACGT	604.0	226.0	401.0	402.0	271.0	239.0	497.0	291.0	316.0	354.0	334.0	500.0	309.0
TGTGCGGAGAC	11.0		54.0			7.0	9.0	26.0		29.0	21.0	14.0
GTGGTAAGAGC	554.0	129.0	208.0	98.0	43.0	138.0	368.0	211.0	88.0	37.0	80.0	235.0	304.0
TGGATTCAATA	407.0	124.0	156.0	39.0	178.0	105.0	213.0	298.0	245.0	205.0	97.0	130.0	105.0
GGCTACCGGAT	155.0	571.0	1153.0	776.0	1233.0	998.0	1489.0	1128.0	1114.0	1086.0	1122.0	1180.0	1477.0
TGCGGACCCGG	148.0	31.0	33.0	77.0	10.0	33.0	176.0	42.0	42.0	85.0	103.0	68.0	54.0
ATTAGGCGAAG	120.0	13.0	82.0	45.0	9.0	24.0	8.0	102.0	62.0	25.0	55.0	13.0
AATACGTCGAC	11.0	12.0	31.0	14.0	31.0		19.0		7.0	31.0		22.0	8.0
ATCGCGCGAAC	96.0	106.0	148.0	322.0	463.0	206.0	363.0	241.0	288.0	360.0	306.0	254.0	199.0
CACCCTAGGTC	73.0	102.0	87.0	112.0	96.0	139.0	118.0	208.0	131.0	207.0	308.0	157.0	224.0
AGGCGAACGGT	282.0	370.0	668.0	954.0	546.0	728.0	979.0	750.0	891.0	913.0	845.0	899.0	872.0
CGACTTCGCCT	50.0	145.0	245.0	70.0	283.0	37.0	243.0	195.0	147.0	40.0	162.0	170.0	290.0
AAAGTACGTTG	133.0	33.0	41.0	19.0	28.0	66.0	11.0	76.0	57.0	106.0	46.0	135.0	128.0
GACCCGTTACC	1140.0	582.0	1082.0	980.0	1083.0	1065.0	1352.0	1019.0	1321.0	1332.0	876.0	1186.0	1287.0
GCCGCTTACCA	219.0	172.0	197.0	135.0	237.0	307.0	346.0	350.0	454.0	322.0	273.0	336.0	482.0
TTATCGCTAAC	348.0	103.0	152.0	35.0	187.0	49.0	333.0	74.0	125.0	186.0	101.0	152.0	298.0
ATGAAACACAG	242.0	371.0	923.0	909.0	617.0	678.0	1210.0	877.0	896.0	956.0	667.0	872.0	1156.0
TTGGATCGCGG	167.0	31.0	55.0	81.0	42.0		174.0	25.0	110.0	25.0	6.0	22.0	23.0
CGATGTATGGG	442.0	3126.0	5373.0	7753.0	6742.0	4394.0	7712.0	4872.0	5650.0	5973.0	4725.0	5104.0	7043.0
CCGTCGTACGA	195.0	466.0	1553.0	1713.0	1312.0	892.0	1579.0	1357.0	1623.0	1549.0	1123.0	1215.0	2145.0
GTTATCGTCCT	729.0	590.0	1091.0	946.0	359.0	753.0	1148.0	1020.0	1047.0	959.0	685.0	908.0	1135.0
CTATAACGCTC	29.0	6.0		18.0	81.0	31.0	55.0	22.0	24.0				86.0
CTCGAACTCAT	6.0			14.0									19.0
ATCGCTATAGG	331.0	406.0	747.0	693.0	927.0	691.0	1077.0	933.0	704.0	1144.0	746.0	661.0	1096.0
ATGGACCCAAT	413.0	168.0	308.0	162.0	208.0	185.0	283.0	215.0	327.0	502.0	187.0	275.0	573.0
GTCGGCGTGGA	236.0	278.0	551.0	647.0	642.0	304.0	349.0	739.0	479.0	521.0	487.0	619.0	660.0
GTACGCTAATT	147.0	81.0	142.0	50.0	54.0	18.0		38.0	65.0	66.0	157.0	54.0	117.0
TTAACGGTAAC	30.0	7.0		32.0			11.0	18.0	8.0			8.0
CGATTCGGCAC	90.0	94.0	298.0	98.0	209.0	113.0	218.0	187.0	345.0	235.0	147.0	183.0	234.0
CACATAACGTG	89.0	12.0	18.0	8.0	56.0	16.0	11.0	17.0	7.0	8.0	34.0	17.0	173.0
TAGAAGTTCGC	505.0	54.0	126.0	88.0	134.0	33.0	129.0	19.0	116.0	186.0	123.0	110.0	38.0
AGCGTTTCGCA	118.0	54.0	9.0	41.0	13.0	29.0	18.0		80.0	56.0	24.0	7.0	69.0
GATTGGTGTCG	243.0	104.0	242.0	243.0	250.0	262.0	374.0	314.0	341.0	419.0	248.0	162.0	265.0
TAATAAATCGT	331.0	38.0	54.0	23.0	33.0	44.0	78.0	31.0	139.0	75.0	39.0	56.0	62.0
TTAGGTTCAAT	510.0	141.0	152.0	77.0	92.0	182.0	162.0	205.0	160.0	196.0	72.0	91.0	135.0
AAAATCGAGCA	501.0	73.0	123.0	106.0	39.0	59.0	78.0	62.0	63.0	83.0	94.0	125.0	107.0
AGATAAAGCAT	460.0	61.0	90.0	80.0		57.0	68.0	11.0	84.0	124.0	142.0	85.0	103.0
GTTCGACTTAG	209.0	43.0	20.0	84.0	7.0	35.0	158.0	9.0	75.0	41.0	48.0	13.0	98.0
ATCTTTGGTGT	368.0	684.0	1170.0	1310.0	1367.0	1314.0	3147.0	1285.0	1628.0	1756.0	1748.0	1578.0	1960.0
TACGTACGTAA	330.0	213.0	628.0	623.0	487.0	503.0	812.0	844.0	639.0	904.0	512.0	683.0	872.0
AACATAAGTAC	211.0	24.0	12.0	47.0	82.0	46.0	95.0	44.0	45.0			34.0	107.0
ATTCAATAGCG	128.0	8.0	20.0	13.0		27.0	12.0	21.0	10.0	8.0	9.0	16.0
ACATCGTTTCG	93.0	8.0		26.0		37.0	58.0		34.0	51.0	8.0	11.0	12.0
GTACGTTGGTG	164.0	28.0	101.0	32.0	26.0	54.0	78.0	48.0	95.0	135.0	68.0	51.0	71.0
TTTATGAAACT	539.0	485.0	1114.0	659.0	406.0	802.0	1904.0	935.0	1350.0	1261.0	1117.0	1091.0	1332.0
TTCCGAAGCTG	111.0	44.0	42.0	64.0	168.0	31.0	98.0	6.0	33.0	130.0	37.0	37.0	74.0
AATCTTTGGCT	486.0	39.0	112.0	25.0	33.0	35.0	132.0	60.0	186.0	208.0	80.0	85.0	41.0
AGATAACGCAC	43.0	44.0	72.0	21.0	24.0	52.0	7.0	117.0	37.0	121.0	101.0	64.0	247.0
AAACGTACAAT	182.0	15.0	43.0	19.0	23.0	82.0	40.0	69.0	7.0	39.0	26.0	97.0	27.0
CCAGCGTACCG	15.0	12.0	27.0	40.0	17.0	38.0		41.0	11.0	33.0	7.0	14.0	8.0
TGAGAAAAATC	301.0	87.0	254.0	216.0	176.0	253.0	414.0	308.0	506.0	258.0	315.0	306.0	291.0
AGCAGTTGGAT	366.0	164.0	232.0	234.0	482.0	379.0	499.0	231.0	418.0	416.0	335.0	357.0	462.0
TGAGTGCTTCG	85.0	17.0	27.0	72.0	20.0	19.0	126.0	80.0	100.0	55.0	42.0	36.0	81.0
CTCATTAGCGA	150.0	7.0	112.0	69.0	22.0	70.0	23.0	269.0	51.0	13.0	17.0	52.0	23.0
CTGAGACCGAC	40.0	15.0	37.0	74.0	24.0	15.0	52.0	14.0	25.0	12.0	71.0	61.0	134.0
TTGATCGATTT	147.0	98.0	72.0	125.0	117.0	105.0	134.0	76.0	111.0	133.0	138.0	102.0	83.0
AGTTGTTCGAG	339.0	101.0	166.0	166.0	98.0	70.0	122.0	123.0	262.0	159.0	131.0	141.0	612.0
CACGCGATCGG	127.0	118.0	258.0	316.0	217.0	189.0	290.0	126.0	300.0	252.0	199.0	186.0	300.0
GGATTCGTCTC	75.0	6.0	36.0	49.0	47.0	60.0	10.0	18.0	32.0	119.0	32.0	25.0	51.0
GATCGTGCGCG	34.0	7.0		80.0	8.0	16.0		30.0	29.0			8.0
CATAAACGATG	419.0	637.0	1049.0	1099.0	1400.0	632.0	1524.0	1179.0	1308.0	1418.0	974.0	1111.0	1587.0
ACGAACATGCT	208.0	55.0	57.0	143.0	92.0	82.0	132.0	226.0	44.0	28.0	63.0		223.0
CTCTCGCCAGA	46.0	7.0	41.0	81.0	85.0	70.0	41.0	66.0	115.0	71.0	29.0	9.0	28.0
ACGGCGTGGAG	64.0	7.0	23.0			33.0		10.0		7.0	45.0	9.0	11.0
ACTTATAAGTA	146.0	29.0	18.0	73.0	40.0	54.0	45.0	23.0	56.0	42.0	35.0	6.0	22.0
CGGTCAATATA	230.0	881.0	2088.0	2146.0	1581.0	1551.0	2662.0	2049.0	2042.0	1957.0	1735.0	1730.0	2144.0
GAGTATATCGG	125.0	19.0	20.0	9.0	21.0		77.0	37.0	111.0	12.0	15.0		79.0
TTGCATCGGTA	162.0	819.0	1602.0	228.0	286.0	115.0	303.0	166.0	538.0	477.0	289.0	342.0	325.0
TACGTGTTTGT	513.0	41.0	71.0	130.0	120.0	55.0	313.0	127.0	147.0	231.0	264.0	163.0	239.0
TAGATGTACCT	1122.0	6264.0	14535.0	11803.0	11258.0	10673.0	20509.0	13617.0	16166.0	16436.0	14145.0	14425.0	17324.0
TGGTCGGCGAC	8.0	11.0	21.0	15.0	16.0						20.0		25.0
CCGTAAAGTCG	121.0	43.0	107.0	15.0	43.0	70.0	92.0	179.0	239.0	112.0	142.0	184.0	211.0
AGCTCGTTACC	116.0	109.0	295.0	178.0	125.0	219.0	374.0	260.0	596.0	265.0	239.0	324.0	192.0
ACCAGACGCTG	53.0	8.0				39.0	19.0	51.0	53.0	37.0	6.0	10.0	11.0
GCAACTATAAG	118.0	17.0	27.0		47.0	6.0	28.0		59.0	33.0	11.0	58.0
TTTCGACGAAT	66.0	24.0	39.0	36.0	17.0	6.0		25.0		74.0	28.0	14.0	6.0
GACGAATCATG	165.0	126.0	208.0	186.0	156.0	132.0	79.0	114.0	405.0	138.0	144.0	193.0	173.0
TTTAAAACGAG	37.0	19.0	8.0				7.0	17.0			11.0	32.0	30.0
CTATACGCGCT	138.0	32.0	58.0	13.0	30.0	57.0	39.0	68.0	113.0	45.0	7.0	37.0	75.0
AATAACGTTTG	179.0	17.0	18.0	28.0	7.0	18.0	91.0	54.0	21.0	12.0	15.0		40.0
GTATTCTGGGC	280.0	36.0	50.0	102.0	59.0	62.0	148.0	26.0	150.0	100.0	43.0	88.0	59.0
ACGAAGGTTAG	165.0	203.0	698.0	916.0	780.0	576.0	1122.0	1034.0	1433.0	626.0	667.0	696.0	1320.0
CCAGCGTACAA	287.0	262.0	558.0	562.0	633.0	536.0	1267.0	956.0	737.0	1116.0	684.0	988.0	618.0
CATTGGATTGA	180.0	712.0	1485.0	1665.0	1838.0	1286.0	2254.0	1652.0	2237.0	1766.0	1894.0	1763.0	2395.0
GCGTATGGACG	225.0	205.0	100.0	174.0	140.0	112.0	202.0	156.0	172.0	160.0	83.0	173.0	172.0
TGATCAATTGA	161.0	14.0	81.0	35.0	67.0	81.0	63.0	62.0	74.0	41.0	73.0	118.0	76.0
TTCCAATGGAC	196.0	901.0	1465.0	1682.0	2015.0	1478.0	2720.0	1706.0	1907.0	1821.0	1489.0	1660.0	2219.0
TTTAAACGGCT	147.0		33.0	48.0	43.0	29.0	129.0	16.0	26.0	35.0	50.0	58.0	119.0
ATTCTAAGCAA	278.0	454.0	820.0	749.0	580.0	1038.0	1259.0	717.0	1263.0	1455.0	811.0	969.0	1518.0
GGATAAAAATC	447.0	72.0	115.0	39.0	14.0	69.0	77.0	35.0	160.0	198.0	114.0	23.0	95.0
GAGCGATTCGT	181.0	1349.0	3015.0	3323.0	2552.0	2101.0	4199.0	2930.0	3755.0	3296.0	2959.0	2430.0	3530.0
ATACGCTAAAA	653.0	309.0	639.0	851.0	458.0	559.0	862.0	1026.0	929.0	902.0	824.0	520.0	923.0
CGCATTTATGC	438.0	625.0	954.0	2179.0	1817.0	1146.0	2034.0	1200.0	1101.0	1347.0	1063.0	1716.0	1637.0
CCCGTTGTTAG	97.0	35.0	24.0	32.0	42.0	12.0		11.0	16.0	59.0	34.0	12.0	49.0
CAACGAAAACT	229.0	403.0	827.0	1061.0	973.0	916.0	1032.0	905.0	1175.0	1123.0	944.0	987.0	1168.0
GTTTTACTTAG	193.0	120.0	86.0	54.0	39.0	106.0	256.0	195.0	90.0	131.0	65.0	120.0	201.0
CGGGTTCGAAA	76.0	30.0	198.0	168.0	38.0	125.0	37.0	96.0	193.0	139.0	69.0	107.0	155.0
CAATAGTGAAT	240.0	14.0	104.0	54.0	10.0	42.0	96.0	39.0	103.0	73.0	52.0	24.0	73.0
TGGACGCCAAT	921.0	5236.0	10421.0	13152.0	11705.0	7977.0	13343.0	9048.0	9531.0	10331.0	8207.0	9049.0	12089.0
GTCCGACTTCC	201.0	726.0	1448.0	1409.0	1583.0	1196.0	2538.0	1645.0	1094.0	1736.0	1396.0	1407.0	2422.0
CCCATCGGGCA	146.0	134.0	70.0	40.0	21.0	92.0	170.0	74.0	58.0	84.0	75.0	88.0	39.0
CGGTGAATAAG	155.0	53.0	69.0	40.0	32.0	25.0	64.0	30.0	104.0	128.0	40.0	49.0	39.0
ACAGTTCCGGG	345.0	255.0	486.0	402.0	347.0	475.0	496.0	457.0	684.0	614.0	544.0	534.0	625.0
AGGTCGCGACT	191.0	50.0	82.0	120.0	33.0	86.0	181.0	56.0	49.0	13.0	53.0	135.0	65.0
CTATCGGTAGA	261.0	164.0	339.0	227.0	230.0	165.0	307.0	267.0	363.0	500.0	179.0	352.0	650.0
GCGAGTAGCTT	229.0	540.0	992.0	1040.0	1100.0	825.0	1726.0	1393.0	1436.0	1200.0	1253.0	1099.0	1342.0
GGTTCGTGCAA	664.0	1764.0	3394.0	3431.0	3407.0	2265.0	4274.0	3131.0	3135.0	3454.0	2646.0	2903.0	3417.0
AGATCGTCTGT	291.0	1096.0	1809.0	2159.0	2151.0	1747.0	3005.0	2006.0	2424.0	1825.0	2176.0	1870.0	2908.0
GCCCTTGGACG	126.0	39.0	38.0	30.0	24.0	23.0	34.0	38.0	17.0	29.0	65.0	26.0	23.0
AATTCTCGTTA	708.0	615.0	1456.0	1037.0	864.0	1257.0	2257.0	1104.0	1872.0	2255.0	1241.0	1823.0	1603.0
CTAGGTCTGTA	394.0	128.0	357.0	201.0	88.0	30.0	95.0	52.0	246.0	289.0	94.0	95.0	160.0
GCGGGAAGTTC	187.0	13.0	29.0	7.0	14.0	46.0	116.0			20.0	8.0	26.0	24.0
TAACAGATACC	13.0	18.0	31.0
GATACTACCAA	240.0	43.0	171.0	172.0	9.0	109.0	168.0	68.0	239.0	92.0	131.0	179.0	167.0
GAATAAGAATC	382.0	258.0	440.0	386.0	417.0	653.0	1120.0	343.0	471.0	678.0	641.0	425.0	675.0
CGCGAATTAAA	252.0	393.0	801.0	671.0	780.0	584.0	1106.0	764.0	492.0	843.0	719.0	706.0	823.0
CCCATCAAGTA	292.0	121.0	163.0	315.0	266.0	205.0	554.0	277.0	357.0	266.0	109.0	264.0	395.0
TAACGACGTAT	162.0	238.0	797.0	688.0	456.0	606.0	970.0	811.0	1114.0	693.0	776.0	642.0	651.0
ATGTAACTAAA	250.0	37.0	77.0	63.0	29.0	71.0	145.0	20.0	80.0	91.0	36.0	79.0	44.0
CTGTTCGTTAT	121.0	193.0	444.0	560.0	425.0	253.0	149.0	304.0	294.0	372.0	309.0	295.0	574.0
CGACCCGAGTC	415.0	66.0	117.0	57.0	111.0	206.0	203.0	54.0	145.0	212.0	112.0	61.0	143.0
GTCTCGTCGAG	405.0	425.0	697.0	1042.0	908.0	517.0	1132.0	712.0	841.0	966.0	778.0	668.0	789.0
GGCAGTTGGTA	288.0	492.0	697.0	808.0	626.0	576.0	998.0	765.0	937.0	760.0	841.0	1139.0	779.0
AGCGGTAAACT	42.0	164.0	259.0	117.0	164.0	152.0	339.0	238.0	204.0	272.0	357.0	211.0	208.0
ATCTATAGCTA	170.0	269.0	590.0	433.0	397.0	447.0	886.0	344.0	603.0	590.0	396.0	503.0	788.0
TTCTAAAAAGA	192.0	187.0	369.0	371.0	227.0	374.0	685.0	440.0	621.0	791.0	530.0	629.0	761.0
TTATACGAATT	246.0	153.0	189.0	91.0	67.0	172.0	229.0	295.0	633.0	477.0	294.0	338.0	302.0
GTTATAGCGCA	919.0	258.0	387.0	135.0	362.0	119.0	232.0	156.0	409.0	252.0	192.0	159.0	148.0
GTCCCGGCGAA	312.0	123.0	217.0	111.0	146.0	118.0	275.0	117.0	209.0	66.0	83.0	148.0	207.0
CGATTCTATCA	12.0	6.0	19.0			7.0	9.0		56.0	148.0	10.0		51.0
CCGACGACCGT	326.0	350.0	790.0	827.0	1086.0	430.0	1091.0	647.0	561.0	744.0	465.0	868.0	749.0
CATGCGATCGG	393.0	69.0	107.0	19.0	56.0	92.0	73.0	50.0	138.0	103.0	86.0	80.0	116.0
GGAAAATCAAA	605.0	903.0	1580.0	1055.0	1090.0	1157.0	2236.0	1255.0	1805.0	1463.0	1510.0	1395.0	1861.0
TTTCACGTCGA	20.0	17.0	27.0		43.0		15.0		34.0
AATGGACCCGA	210.0	28.0	85.0	73.0		26.0	62.0	17.0	50.0	169.0	32.0	88.0	83.0
TATCTCACGAA	53.0	50.0	23.0	33.0			39.0			16.0	39.0	11.0	51.0
AGATCGGGGTG	65.0	149.0	250.0	199.0	126.0	180.0	300.0	132.0	189.0	228.0	163.0	152.0	136.0
CAGATCGAGCG	52.0	21.0	25.0	27.0	6.0	6.0			31.0	31.0		41.0
GCCGCGTATCC	153.0	12.0	123.0	79.0	28.0	85.0	73.0	31.0	130.0	39.0	74.0	45.0	14.0
AGTTACGTCAA	9.0	18.0	25.0	32.0	16.0	23.0	42.0	48.0	38.0	26.0	25.0	45.0	20.0
AACCGCATTTA	41.0	7.0		10.0			6.0	45.0	8.0
CTCGTACCTGA	36.0	49.0	118.0	6.0				16.0		39.0		65.0	7.0
ACTATCAAAAG	27.0		24.0				39.0		8.0
AGATTCGGAAC	420.0	265.0	560.0	523.0	556.0	384.0	1167.0	388.0	582.0	531.0	488.0	402.0	614.0
CCTTTACGTTA	163.0	55.0	81.0	34.0	83.0	23.0	60.0	35.0	109.0	133.0	41.0	11.0	19.0
GACCCATGACG	25.0	6.0	12.0		6.0			33.0	13.0			19.0
AGCGGTATCTA	284.0	60.0	200.0	172.0	40.0	119.0	232.0	88.0	150.0	167.0	114.0	136.0	347.0
GGTAGCGATTG	883.0	583.0	1279.0	1729.0	1511.0	957.0	1700.0	874.0	1272.0	1236.0	1445.0	1402.0	1595.0
AGGTTTCGCTG	442.0	309.0	355.0	244.0	161.0	250.0	606.0	290.0	890.0	433.0	302.0	414.0	547.0
GATTCGCTCGT	11.0					10.0		6.0
TGTTATGACCC	719.0	94.0	142.0	136.0	152.0	106.0	497.0	286.0	187.0	283.0	95.0	219.0	155.0
TTATCCGTGAC	14.0		16.0			29.0
CCCTACGAATC	372.0	1441.0	2690.0	3354.0	3078.0	1931.0	3967.0	3148.0	3259.0	3034.0	2604.0	2658.0	3334.0
CATGCGTGTAG	21.0		6.0				22.0
CACGTTAAGTA	196.0	2947.0	6695.0	10140.0	9167.0	5450.0	10043.0	7787.0	7408.0	7876.0	6234.0	7434.0	8716.0
ATCGTATCAAG	472.0	211.0	511.0	517.0	228.0	251.0	388.0	164.0	227.0	286.0	333.0	307.0	312.0
GGCCGTACCGC	11.0	6.0	48.0	6.0	21.0						45.0
AGACGTCAAGG	442.0	80.0	311.0	219.0	60.0	147.0	110.0	180.0	102.0	150.0	167.0	98.0	67.0
TTAGCTAGGTG	1203.0	178.0	174.0	210.0	268.0	204.0	291.0	172.0	527.0	140.0	205.0	215.0	226.0
CGCATGACTAT	618.0	265.0	455.0	636.0	969.0	285.0	414.0	642.0	469.0	711.0	523.0	436.0	590.0
AGTCATTGCGC	550.0	187.0	364.0	443.0	159.0	236.0	461.0	212.0	317.0	100.0	255.0	216.0	238.0
AGCTGTTTATG	134.0	85.0	188.0	163.0	158.0	138.0	298.0	96.0	178.0	333.0	241.0	234.0	363.0
AGCGTGACATA	1138.0	507.0	968.0	860.0	758.0	684.0	1413.0	502.0	815.0	870.0	582.0	667.0	963.0
ACGGACTCGGA	163.0	71.0	438.0	221.0	190.0	86.0	297.0	138.0	264.0	395.0	175.0	224.0	187.0
ACATTGGTGTA	248.0	95.0	256.0	229.0	129.0	228.0	95.0	206.0	331.0	239.0	82.0	234.0	237.0
ATGAAGCGTTG	474.0	441.0	731.0	1154.0	596.0	601.0	1044.0	793.0	974.0	781.0	781.0	809.0	987.0
GCATTCGCCAA	288.0	40.0	231.0	132.0	50.0	180.0	185.0	111.0	134.0	267.0	98.0	45.0	239.0
TGCATCGTGGA	693.0	1355.0	2105.0	2791.0	2648.0	1427.0	2559.0	2463.0	2346.0	2206.0	1853.0	2056.0	2431.0
CTATGGTAAAG	1049.0	376.0	588.0	439.0	350.0	401.0	671.0	589.0	828.0	729.0	523.0	459.0	696.0
TTACACGGCCT	461.0	269.0	609.0	597.0	767.0	423.0	582.0	817.0	802.0	478.0	520.0	533.0	798.0
GCTTAGTACGA	349.0	35.0	147.0	56.0	131.0	53.0	87.0	130.0	294.0	223.0	107.0	31.0	92.0
GCTCGTCAAAC	64.0	102.0	171.0	220.0	79.0	54.0	102.0	132.0	198.0	110.0	117.0	93.0	280.0
CGTAAACTATA	98.0	10.0	10.0	12.0	56.0	21.0	8.0		53.0	15.0		64.0	64.0
AGACCTACGGA	425.0	766.0	1756.0	1533.0	1696.0	1080.0	2018.0	1592.0	2346.0	1393.0	1701.0	1616.0	1912.0
ATGCGAACGCA	357.0	1442.0	3644.0	5305.0	3666.0	2644.0	4150.0	3136.0	3125.0	3212.0	3031.0	2550.0	3420.0
CGTATGGTTAA	151.0	31.0	40.0	48.0				220.0	113.0	25.0	137.0	21.0	129.0
GCGGACGCTTG	233.0	187.0	336.0	494.0	487.0	328.0	987.0	702.0	640.0	441.0	543.0	580.0	648.0
AGGATCGCATC	179.0	330.0	437.0	382.0	395.0	419.0	851.0	574.0	410.0	455.0	332.0	287.0	226.0
CGGATATTTGT	1074.0	3188.0	6008.0	6446.0	6106.0	5925.0	11546.0	6988.0	7375.0	7313.0	6835.0	6647.0	8931.0
ATTACCGGACA	227.0	253.0	590.0	841.0	389.0	400.0	1085.0	431.0	670.0	813.0	565.0	406.0	488.0
GTGTACGTTAC	135.0	20.0	145.0	41.0	51.0	154.0	44.0	28.0	84.0	63.0	62.0	51.0	96.0
CCTACGAACGG	916.0	296.0	855.0	702.0	755.0	479.0	551.0	1059.0	912.0	606.0	535.0	663.0	648.0
CGCTTAGTGCT	338.0	64.0	245.0	136.0	62.0	93.0	399.0	87.0	202.0	21.0	79.0	106.0	128.0
CCCTAGAACGA	213.0	113.0	262.0	313.0	316.0	105.0	252.0	60.0	161.0	110.0	72.0	82.0	205.0
TATATCGTCGC	275.0	273.0	813.0	863.0	515.0	340.0	1197.0	625.0	843.0	831.0	631.0	872.0	926.0
ATAACCGTTGT	571.0	109.0	125.0	116.0	108.0	151.0	273.0	166.0	303.0	265.0	84.0	144.0	135.0
GCCCATGCTTC	470.0	311.0	600.0	883.0	892.0	541.0	767.0	715.0	859.0	957.0	634.0	952.0	1019.0
CCCTCGTAGCC	395.0	425.0	782.0	216.0	361.0	91.0	186.0	123.0	301.0	83.0	92.0	77.0	200.0
GCCAATATTTC	553.0	59.0	119.0	147.0	100.0	164.0	405.0	184.0	349.0	184.0	163.0	237.0	252.0
TAGCTTGACGC	118.0	56.0	89.0	114.0	197.0	83.0	173.0	209.0	23.0	175.0	200.0	141.0	64.0
GTAGCGAATTG	344.0	35.0	93.0	58.0	25.0	22.0	132.0	179.0	118.0	62.0	7.0	105.0	130.0
AGGACGAAGGT	16.0	26.0	6.0	51.0	69.0	26.0			16.0	7.0	20.0		19.0
TAACGTCGTAG	902.0	145.0	520.0	322.0	226.0	192.0	292.0	389.0	462.0	460.0	390.0	276.0	403.0
TGCTATCGCGC	59.0	107.0	256.0	345.0	148.0	189.0	156.0	340.0	309.0	189.0	216.0	174.0	405.0
CTATAACGACT	54.0	35.0	103.0	64.0	26.0	27.0	128.0	6.0	29.0	66.0	22.0	36.0	117.0
TGTATCGGAGA	547.0	162.0	185.0	170.0	124.0	137.0	357.0	246.0	370.0	159.0	184.0	542.0	495.0
CATACGGAAAA	182.0	60.0	70.0	100.0	166.0	42.0	111.0	139.0	76.0	49.0	52.0	101.0	28.0
ATCCTGACGCG	24.0	10.0		29.0				103.0		35.0
CACGTACATTT	685.0	1643.0	3131.0	2958.0	3320.0	2616.0	4889.0	2813.0	3798.0	3021.0	3092.0	3821.0	3858.0
CATATACGCAT	12.0										7.0	7.0	15.0
CTGTTAGGACC	328.0	40.0	58.0	7.0	105.0	120.0	131.0	67.0	79.0	41.0	123.0	66.0	52.0
CATACGCATAG	481.0	1413.0	2341.0	3554.0	3822.0	2325.0	2809.0	2263.0	2654.0	3056.0	2641.0	2360.0	3926.0
GGCTCGTGGAG	298.0	89.0	96.0	204.0	174.0	146.0	217.0	169.0	187.0	259.0	213.0	220.0	180.0
CTCGAAATAAG	158.0	297.0	457.0	536.0	372.0	276.0	628.0	494.0	337.0	392.0	533.0	566.0	406.0
GCGTGCGAATC	21.0	10.0	122.0	76.0	107.0	23.0	181.0	31.0	97.0	119.0	88.0	11.0	152.0
GGACGAGACCT	646.0	759.0	1537.0	1966.0	1879.0	1120.0	2344.0	1373.0	1973.0	1753.0	1583.0	1508.0	2265.0
ATAAATACGTA	116.0	72.0	133.0	111.0	34.0	137.0	196.0	127.0	235.0	79.0	203.0	192.0	192.0
CGGATAGTAGT	180.0	19.0	44.0	38.0	97.0	12.0	146.0	46.0	126.0	94.0	119.0	20.0	26.0
AGGTCGATGTT	475.0	155.0	70.0	120.0	42.0	59.0	203.0	218.0	274.0	305.0	123.0	119.0	106.0
GCGAGTTGTTA	117.0	259.0	668.0	894.0	527.0	569.0	1125.0	536.0	380.0	519.0	531.0	691.0	762.0
CACCATTGACA	155.0	119.0	102.0	6.0	68.0	12.0	46.0	13.0	256.0	42.0	86.0	90.0	37.0
CCTAAACGAAG	161.0	80.0	74.0	120.0	107.0	176.0	165.0	321.0	72.0	50.0	155.0	131.0	189.0
GGGATTCGAAA	14.0		12.0									32.0
TTTTCGGAACG	203.0	44.0	68.0	69.0	51.0	113.0	95.0	117.0	84.0	189.0	108.0	106.0	112.0
TAAAACGGTCA	91.0	42.0	57.0	33.0	6.0	12.0	27.0	20.0	19.0	90.0		17.0	85.0
CGGACTTAGGT	65.0	34.0	87.0		50.0	36.0	23.0	65.0	7.0	36.0	15.0	10.0	37.0
CAGTTAAGAAA	158.0	79.0	89.0	172.0	60.0	94.0	377.0	135.0	289.0	136.0	354.0	185.0	251.0
CATTAGTACGT	48.0	67.0	266.0	387.0	196.0	144.0	477.0	280.0	174.0	382.0	213.0	276.0	234.0
TGAACGAAATA	216.0	315.0	484.0	595.0	465.0	298.0	955.0	633.0	795.0	726.0	643.0	802.0	655.0
ACCTTATGAAA	27.0	22.0	11.0					16.0	12.0
CGTACCGTTCG	168.0	100.0	129.0	292.0	270.0	214.0	375.0	326.0	211.0	237.0	64.0	272.0	237.0
CGGTTGATAGA	450.0	187.0	788.0	450.0	538.0	377.0	613.0	412.0	643.0	523.0	771.0	686.0	611.0
CGATTACGAGC	369.0	71.0	190.0	27.0	90.0	68.0	300.0	42.0	181.0	331.0	49.0	77.0	80.0
CATTGTTTTAG	170.0	36.0	47.0	50.0	14.0	14.0	118.0	25.0	19.0	104.0	14.0	21.0	57.0
TAATACGCACT	695.0	87.0	379.0	163.0	99.0	124.0	163.0	93.0	262.0	159.0	177.0	209.0	88.0
GTCACGTTAAT	208.0	196.0	438.0	193.0	637.0	325.0	412.0	380.0	403.0	302.0	295.0	216.0	424.0
CCTCGATAGCA	714.0	5135.0	11400.0	15398.0	12898.0	9103.0	15968.0	11256.0	11523.0	9925.0	10555.0	11070.0	13702.0
TAAAGGACGCA	212.0	77.0	79.0	62.0	144.0	71.0	61.0	120.0	123.0	184.0	114.0	154.0	111.0
AGTGTAAACTT	147.0	9.0		17.0	38.0	9.0	21.0	13.0	28.0	50.0	34.0	21.0	108.0
CCCGATGCTCA	35.0	7.0	30.0	18.0	99.0	15.0		98.0	35.0			35.0	107.0
TATTTAGCCTA	357.0	188.0	313.0	257.0	163.0	332.0	681.0	206.0	281.0	492.0	498.0	422.0	606.0
CTTAATTTAGT	205.0	151.0	412.0	247.0	391.0	455.0	832.0	447.0	718.0	472.0	589.0	497.0	559.0
CACGCGTAGCC	157.0	19.0	53.0	20.0	11.0	35.0	20.0	56.0	199.0	38.0	25.0	9.0	42.0
CACATCGGGGC	36.0	13.0	46.0	13.0	36.0	27.0	71.0	11.0	50.0	56.0	32.0	50.0	139.0
GTGCGGGTATG	363.0	133.0	400.0	223.0	88.0	141.0	232.0	181.0	260.0	160.0	144.0	110.0	247.0
ATGAAACAAGT	117.0	12.0	15.0	77.0		6.0	30.0	11.0	9.0	36.0	21.0	58.0	12.0
GCCGAAAAAAT	550.0	55.0	71.0	41.0	28.0	59.0	61.0	141.0	140.0	59.0	63.0	77.0	106.0
CGTCTCGAGTT	403.0	901.0	1831.0	1820.0	1311.0	1066.0	2199.0	1837.0	1424.0	1936.0	1599.0	1466.0	1867.0
ACGACTACGCG	126.0	13.0	16.0	57.0	14.0	37.0	42.0	88.0	48.0	19.0	21.0	17.0	31.0
AGAACGCATCA	252.0	49.0	292.0	319.0	213.0	96.0	135.0	310.0	146.0	197.0	302.0	122.0	290.0
GAATCATGTCG	475.0	144.0	316.0	248.0	232.0	157.0	334.0	475.0	271.0	414.0	184.0	304.0	306.0
TAAGTAAACGG	298.0	52.0	95.0	81.0	61.0	85.0	229.0	41.0	174.0	146.0	103.0	130.0	122.0
GCCATCGATAT	264.0	39.0	53.0	51.0	66.0	23.0	132.0		131.0	36.0	98.0	106.0	126.0
GCCGGCATCGC	222.0	81.0	113.0	93.0	98.0	114.0	40.0	88.0	154.0	61.0	113.0	133.0	76.0
ATCGTCGTCGT	819.0	390.0	664.0	829.0	749.0	516.0	847.0	811.0	951.0	819.0	676.0	592.0	1139.0
TTTGACTATAA	62.0	10.0		37.0	17.0		31.0	59.0	7.0		28.0	10.0	6.0
GTAACAACAAC	686.0	244.0	191.0	163.0	119.0	203.0	176.0	260.0	274.0	193.0	320.0	314.0	180.0
GTCATTCGTTA	347.0	586.0	1388.0	1626.0	1548.0	1427.0	2609.0	1663.0	1517.0	1936.0	1310.0	1859.0	1947.0
TGCGTATCAGG	521.0	399.0	779.0	1202.0	541.0	586.0	768.0	1037.0	1061.0	988.0	926.0	806.0	776.0
CGACTGCGAAC	115.0	23.0	35.0			18.0	9.0	43.0			9.0	39.0
TTGCATCGTAG	460.0	118.0	171.0	82.0	308.0	122.0	111.0	76.0	110.0	114.0	161.0	109.0	131.0
CAGTAGTAAAC	450.0	404.0	939.0	1482.0	1295.0	913.0	1942.0	1363.0	1496.0	1503.0	1124.0	1460.0	1389.0
ATCTTTTCGCT	377.0	517.0	982.0	776.0	469.0	821.0	1996.0	759.0	868.0	946.0	786.0	926.0	1100.0
AGGACGATTCC	441.0	85.0	35.0	31.0	11.0	24.0	131.0	109.0	217.0	212.0	47.0	59.0	146.0
ACTGGTTATGC	155.0	350.0	697.0	1028.0	945.0	837.0	1254.0	603.0	1179.0	829.0	1155.0	977.0	1436.0
TGCCGATCTCG	484.0	85.0	124.0	137.0	291.0	96.0	276.0	92.0	180.0	145.0	59.0	176.0	236.0
CGCGTCGTAAA	212.0	108.0	105.0	113.0	116.0	23.0	163.0	128.0	174.0	121.0	151.0	85.0	171.0
TGATCGGAGCG	33.0	127.0	261.0	636.0	374.0	157.0	434.0	118.0	176.0	120.0	249.0	164.0	173.0
CTAAGCGGTAC	283.0	43.0	59.0	131.0	202.0	78.0	83.0	158.0	108.0	93.0	169.0	89.0	114.0
CTTATTACCTG	244.0	307.0	676.0	462.0	661.0	448.0	838.0	681.0	717.0	780.0	688.0	808.0	598.0
AGCGTTGGATC	16.0		33.0	13.0		12.0					8.0	8.0
CCGTATGTAGT	64.0	10.0	33.0		45.0	9.0	40.0		176.0	9.0	12.0	6.0	8.0
CCTCGTACGTT	316.0	68.0	270.0	488.0	152.0	81.0	307.0	497.0	346.0	181.0	243.0	171.0	104.0
AAGATAGCTAC	275.0	23.0	58.0	87.0	35.0	49.0	23.0	114.0	55.0	26.0	12.0	63.0	71.0
AGCGTGCGAAA	72.0	227.0	466.0	281.0	281.0	284.0	369.0	552.0	392.0	619.0	275.0	279.0	410.0
GATCATACGGG	94.0	324.0	535.0	766.0	873.0	544.0	971.0	623.0	798.0	880.0	653.0	695.0	870.0
CTGCTTGGTAC	51.0	24.0	90.0	15.0		25.0	88.0	7.0		45.0	15.0	23.0	59.0
GGACGGACTCG	542.0	114.0	358.0	115.0	106.0	72.0	247.0	124.0	455.0	126.0	277.0	218.0	164.0
ATCTTAGCCAA	69.0	65.0	159.0	109.0	151.0	154.0	226.0	110.0	190.0	304.0	129.0	131.0	200.0
GCATTTCGGCT	584.0	351.0	630.0	549.0	421.0	392.0	904.0	496.0	999.0	732.0	674.0	494.0	627.0
AGCTAATACGG	157.0	44.0	160.0	67.0	16.0	38.0	125.0	105.0	42.0	126.0	50.0	62.0	127.0
AAATATACGGG	244.0	258.0	462.0	246.0	200.0	464.0	1027.0	485.0	633.0	710.0	582.0	589.0	569.0
AGGTAGCGATA	54.0	34.0	169.0	79.0	17.0	74.0	231.0	80.0	153.0	86.0	88.0	83.0	188.0
ACGCAATCAAA	16.0								13.0	12.0		14.0	55.0
ATTTCGGCGAT	387.0	66.0	114.0	94.0	68.0	112.0	222.0	140.0	172.0	145.0	66.0	111.0	189.0
TAGCGCCGTCA	644.0	120.0	317.0	531.0	262.0	121.0	218.0	182.0	157.0	377.0	202.0	343.0	257.0
AACTCGTTATA	15.0										9.0
ATTCCGTCAAT	449.0	296.0	294.0	721.0	217.0	309.0	594.0	447.0	504.0	543.0	532.0	516.0	748.0
ACTTCGCTAAG	285.0	237.0	186.0	191.0	84.0	179.0	217.0	111.0	154.0	204.0	141.0	210.0	199.0
ACTCGCTTGCA	520.0	108.0	238.0	246.0	131.0	152.0	259.0	101.0	435.0	214.0	242.0	208.0	231.0
GCTACGCGTAT	403.0	436.0	1074.0	1454.0	1518.0	869.0	2096.0	1381.0	1483.0	1500.0	1230.0	1161.0	1636.0
TAATAGCCGTA	241.0	125.0	389.0	89.0	32.0	41.0	111.0	81.0	109.0	120.0	50.0	55.0	107.0
CTGCCGAATGG	504.0	362.0	942.0	1056.0	942.0	702.0	1347.0	959.0	926.0	1487.0	1107.0	792.0	684.0
TATAGGTTTCA	484.0	59.0	59.0	39.0	104.0	93.0	164.0	57.0	158.0	159.0	73.0	73.0	89.0
ACTTCGTCGAC	117.0	181.0	378.0	424.0	351.0	328.0	614.0	334.0	624.0	296.0	369.0	611.0	432.0
CTAGAACGTCA	623.0	1070.0	1874.0	1983.0	2346.0	2035.0	2544.0	2296.0	2580.0	2376.0	2025.0	2275.0	2721.0
TACCGGACCTG	66.0	10.0	14.0	13.0	10.0	20.0	8.0	28.0		89.0
GTAGTAAACGT	100.0	27.0	132.0	106.0	139.0	169.0	328.0	140.0	170.0	172.0	187.0	205.0	247.0
ACGTTATCCGC	314.0	26.0	139.0	13.0	173.0	15.0		25.0	317.0	66.0	23.0	43.0	117.0
CGCTAACAAGT	166.0	120.0	153.0	224.0	128.0	100.0	112.0	250.0	90.0	379.0	141.0	263.0	102.0
GCACGTACAAA	292.0	212.0	534.0	239.0	459.0	251.0	379.0	517.0	438.0	598.0	316.0	392.0	800.0
ACAGATAGTGG	153.0	201.0	258.0	430.0	422.0	249.0	494.0	295.0	497.0	383.0	396.0	306.0	465.0
CGAATCAATCA	781.0	1270.0	2847.0	3199.0	3412.0	2322.0	4483.0	3789.0	4241.0	4060.0	4289.0	3758.0	4510.0
CGACGTTATAA	8.0
TTAGGACGTGT	184.0		99.0	20.0	67.0	16.0	24.0	13.0	18.0	9.0	60.0	14.0	107.0
GTCACGCTACT	557.0	4753.0	8862.0	10592.0	8931.0	6821.0	11344.0	9175.0	8525.0	8412.0	7195.0	7301.0	10019.0
GCTTACGCAAC	529.0	202.0	265.0	274.0	557.0	263.0	295.0	535.0	402.0	430.0	443.0	265.0	666.0
GGCTACACGGA	184.0	155.0	411.0	536.0	668.0	305.0	365.0	542.0	659.0	667.0	495.0	388.0	715.0
GAGCGCGGTGC	13.0	9.0
CTCGTAGTCAT	6.0		56.0				32.0	21.0		75.0		14.0	14.0
AATCGTTACAC	330.0	151.0	332.0	436.0	119.0	314.0	871.0	294.0	201.0	580.0	292.0	448.0	532.0
TTGCAAGTAAA	154.0	45.0	317.0	99.0	240.0	135.0	216.0	337.0	305.0	277.0	110.0	201.0	294.0
GTTCGTTCGAT	788.0	247.0	587.0	592.0	255.0	363.0	345.0	279.0	443.0	598.0	473.0	443.0	670.0
AATACATTGGT	95.0	141.0	74.0	123.0	80.0	46.0	279.0	108.0	553.0	167.0	100.0	222.0	307.0
GGTTTCTGTTA	16.0	10.0				7.0		22.0		7.0	16.0	24.0
ATTGCCGGCAG	29.0				7.0				7.0		10.0	10.0
GCTGTTCGCTA	203.0	131.0	317.0	158.0	224.0	212.0	262.0	243.0	226.0	421.0	194.0	130.0	372.0
ATTTCGAACAT	115.0	14.0	30.0	20.0	24.0	13.0	91.0		15.0	7.0	21.0	66.0	48.0
AAACGTCAAAC	780.0	312.0	664.0	285.0	368.0	368.0	871.0	293.0	538.0	328.0	383.0	295.0	511.0
CAACGTGTACT	307.0	292.0	661.0	881.0	1172.0	331.0	751.0	612.0	821.0	636.0	630.0	494.0	776.0
AACGTAAGCAG	179.0	119.0	323.0	265.0	290.0	279.0	350.0	224.0	303.0	225.0	221.0	333.0	475.0
AACGCGTACTA	289.0	573.0	1205.0	959.0	885.0	705.0	1247.0	752.0	1151.0	662.0	823.0	1053.0	1230.0
TGACCGTAAAG	50.0	19.0	64.0	19.0	42.0	54.0	61.0	53.0	29.0	117.0	99.0	24.0	30.0
ACCAATACGGC	241.0	49.0	150.0	154.0	220.0	24.0	105.0	133.0	178.0	117.0	79.0	97.0	87.0
CAGAAAACTCA	440.0	126.0	343.0	206.0	221.0	278.0	609.0	383.0	550.0	376.0	467.0	307.0	426.0
CTAATGCGATA	245.0	359.0	778.0	1321.0	938.0	546.0	1371.0	755.0	619.0	727.0	414.0	614.0	887.0
GCTGTATCAAT	200.0	225.0	431.0	406.0	313.0	347.0	519.0	270.0	336.0	400.0	526.0	601.0	700.0
GTGACCGAATA	250.0	81.0	137.0	201.0	171.0	160.0	234.0	212.0	375.0	161.0	173.0	104.0	83.0
AAATATTCCGG	459.0	314.0	493.0	321.0	201.0	571.0	966.0	470.0	673.0	980.0	751.0	658.0	885.0
AGAGTACCGTC	120.0	14.0	29.0	26.0	110.0	76.0	91.0	110.0	42.0	55.0	30.0	50.0	37.0
CAGCGCTAACA	482.0	258.0	531.0	443.0	857.0	297.0	996.0	440.0	483.0	570.0	516.0	324.0	459.0
CTATTCGCGCA	197.0	8576.0	15880.0	13260.0	10471.0	7735.0	12134.0	10939.0	16931.0	12637.0	8599.0	12032.0	12824.0
GGGTAATCCGC	468.0	202.0	315.0	214.0	262.0	269.0	355.0	430.0	425.0	344.0	121.0	344.0	442.0
ATCACGGCGAA	80.0	216.0	209.0	551.0	291.0	241.0	386.0	334.0	263.0	199.0	554.0	279.0	529.0
TTGACGACTGT	90.0	67.0	182.0	56.0	11.0	28.0	44.0	73.0	12.0	30.0	6.0	36.0	18.0
CAACGCTAATA	124.0	259.0	409.0	604.0	447.0	274.0	614.0	562.0	380.0	487.0	501.0	463.0	848.0
TGTACGTTCGT	421.0	280.0	531.0	376.0	523.0	200.0	418.0	319.0	490.0	393.0	222.0	267.0	243.0
TACTCGTCAAC	84.0	288.0	456.0	367.0	389.0	331.0	562.0	407.0	432.0	525.0	369.0	416.0	519.0
CGAAAAACTAT	89.0		37.0	8.0	8.0	9.0	7.0		28.0		6.0	33.0	175.0
ATCGTAACGGG	445.0	86.0	176.0	135.0	56.0	143.0	123.0	311.0	222.0	149.0	87.0	71.0	279.0
TTTACGGCTAC	268.0	166.0	306.0	250.0	269.0	288.0	269.0	228.0	449.0	318.0	181.0	309.0	269.0
CATCAAGTTAG	73.0	14.0			9.0	45.0					22.0	37.0	21.0
GGTCATCTATC	829.0	467.0	663.0	769.0	595.0	502.0	980.0	872.0	828.0	706.0	488.0	537.0	842.0
CTTTTAAACGT	609.0	3128.0	5468.0	5255.0	4849.0	4986.0	8540.0	4744.0	6428.0	6973.0	6374.0	5729.0	6911.0
GTTAGCGGTGC	63.0	21.0	13.0	26.0		11.0	16.0	10.0		45.0		6.0
GGAACGTACAT	47.0	18.0	48.0	76.0	60.0	58.0		11.0	28.0	47.0	6.0	35.0	88.0
ACGTCACGCTA	219.0	122.0	311.0	185.0	589.0	117.0	309.0	541.0	467.0	77.0	217.0	367.0	306.0
GGAAACGTGAG	480.0	129.0	143.0	168.0	68.0	86.0	97.0	154.0	126.0	175.0	112.0	129.0	234.0
CATGTTTGCGA	473.0	148.0	383.0	179.0	172.0	132.0	341.0	243.0	176.0	423.0	291.0	354.0	246.0
GGTTAACGACT	319.0	259.0	625.0	583.0	320.0	339.0	940.0	582.0	593.0	543.0	630.0	719.0	753.0
GAACTCGGCTT	137.0	265.0	393.0	317.0	321.0	368.0	904.0	560.0	283.0	527.0	632.0	500.0	390.0
CTGACGAATTC	296.0	791.0	1450.0	2069.0	2248.0	935.0	2003.0	1208.0	1316.0	1371.0	1418.0	1486.0	2019.0
CTCATTGTCTA	314.0	355.0	725.0	645.0	679.0	346.0	864.0	791.0	827.0	778.0	615.0	525.0	744.0
ATTCGTGTTCC	340.0	79.0	135.0	51.0	35.0	99.0	125.0	44.0	115.0	97.0	85.0		93.0
CGAGTACCGCT	538.0	234.0	277.0	242.0	286.0	160.0	427.0	362.0	350.0	464.0	274.0	205.0	411.0
CACTTAGGCTA	82.0	10.0	18.0	47.0	102.0	77.0	45.0	89.0	27.0	47.0	134.0	16.0	9.0
TGCGATTCCGG	55.0	169.0	325.0	231.0	371.0	146.0	511.0	303.0	345.0	262.0	199.0	300.0	337.0
TTAGCTTGGTG	48.0	11.0		18.0	11.0	12.0	28.0		12.0	22.0	29.0	14.0
ATACTACGGTA	255.0	40.0	74.0	152.0	51.0	128.0	87.0	44.0	300.0	198.0	215.0	61.0	38.0
CCTAGATGGGA	84.0	32.0	43.0		11.0	29.0	75.0	26.0	21.0	95.0	18.0	17.0	33.0
ATTGCGGCAAA	154.0	373.0	848.0	877.0	1067.0	657.0	1413.0	716.0	1233.0	641.0	924.0	649.0	925.0
TTAGATAGCGC	325.0	379.0	857.0	1008.0	809.0	732.0	1397.0	1326.0	1256.0	1283.0	1242.0	1128.0	1832.0
GGATGAAACTA	215.0	297.0	569.0	727.0	576.0	444.0	629.0	522.0	509.0	757.0	930.0	471.0	986.0
TATCCGCGTCG	69.0		11.0	9.0		15.0	18.0	15.0	6.0	17.0	21.0	30.0	7.0
GTCATAAACGG	170.0	39.0	122.0		26.0	68.0	131.0	13.0	33.0	45.0	61.0	55.0	21.0
ACAAAATAAGG	40.0	9.0	16.0	34.0	6.0	30.0	64.0	24.0	9.0	35.0	11.0	7.0	53.0
GTCGTTACCAA	164.0	18.0	7.0	52.0	190.0	86.0	122.0	146.0	154.0	173.0	88.0	59.0	176.0
GCATACGCACT	358.0	144.0	424.0	449.0	414.0	142.0	248.0	223.0	405.0	342.0	201.0	269.0	584.0
CTGACGGCGGT	559.0	131.0	241.0	442.0	279.0	129.0	293.0	200.0	298.0	315.0	151.0	99.0	184.0
ACTGCGTGGAG	650.0	95.0	60.0	56.0	195.0	49.0	12.0	62.0	182.0	81.0	104.0	59.0	141.0
CGGAACGCGTA	84.0	157.0	283.0	8.0	84.0	63.0	38.0	67.0	104.0	45.0	65.0	52.0	45.0
GTAGCCGTGAG	79.0	18.0	88.0	48.0	24.0	85.0	8.0	161.0	9.0	125.0	25.0	126.0	98.0
ACATCAACGAA	117.0		92.0	45.0	106.0	59.0	52.0	49.0	26.0	17.0	74.0	8.0	142.0
CATAACATCGC	235.0	13.0	86.0	192.0	256.0	156.0	271.0	64.0	174.0	236.0	68.0	249.0	347.0
ACGAATCGGAA	136.0	394.0	702.0	605.0	817.0	549.0	790.0	974.0	667.0	759.0	709.0	727.0	748.0
GTCGATAGCGA	179.0	96.0	138.0	343.0	131.0	180.0	408.0	231.0	137.0	208.0	187.0	107.0	357.0
TAATCACGAGG	134.0	57.0	217.0	129.0	82.0	39.0	86.0	54.0	213.0	162.0	137.0	78.0	96.0
ATTTATCCGTC	351.0	140.0	279.0	226.0	160.0	240.0	313.0	183.0	174.0	306.0	422.0	257.0	330.0
CCGAGACGCGT	181.0	111.0	386.0	307.0	113.0	129.0	331.0	202.0	278.0	385.0	270.0	218.0	272.0
GCATACGTTTG	273.0	61.0	37.0	173.0	85.0	52.0	11.0	73.0	134.0	204.0	190.0	109.0	17.0
ATTAATCGGCT	263.0	43.0	231.0	62.0	101.0	41.0	58.0	63.0	55.0	150.0	76.0	108.0	144.0
ACTTCGCGGTG	28.0		7.0		6.0	7.0		10.0		13.0		14.0	50.0
ACTCGTCAACT	321.0	1378.0	2582.0	2903.0	2651.0	2038.0	3373.0	2670.0	2916.0	2603.0	2566.0	2635.0	3495.0
TTAACGTAATC	124.0	6.0	14.0	37.0	22.0	19.0		39.0	22.0	98.0	18.0	68.0	39.0
CCTCGGACGCA	224.0	81.0	136.0	223.0	44.0	94.0	60.0	39.0	102.0	27.0	80.0	88.0	105.0
CTTTCTAACCG	98.0	243.0	546.0	399.0	378.0	357.0	588.0	380.0	346.0	758.0	530.0	552.0	480.0
CGTACGTGACT	666.0	9052.0	16885.0	19925.0	21132.0	11726.0	20637.0	12964.0	13752.0	13866.0	13381.0	13814.0	17274.0
GTAGTAACAAA	5.0	29.0
GTAATGCGGCG	75.0	11.0	41.0	16.0		18.0	35.0	15.0	37.0	28.0	10.0	11.0	16.0
GCGTGACGCCA	367.0	277.0	815.0	273.0	607.0	342.0	309.0	377.0	451.0	322.0	487.0	547.0	352.0
GTGGACGCCAG	29.0		17.0	37.0	8.0				26.0	31.0
GGAATAAGTCC	246.0	1110.0	1876.0	1768.0	1847.0	1827.0	3923.0	1417.0	1614.0	2682.0	1837.0	1771.0	2643.0
GAATCGTGATG	184.0	28.0	57.0	47.0	64.0	21.0	202.0	100.0	24.0	30.0	78.0	9.0	34.0
AGATAACGTAA	68.0	25.0	32.0	31.0	37.0	6.0	29.0		54.0	16.0		8.0	16.0
TATTCGCTTGG	24.0	30.0	57.0	117.0	82.0	79.0	114.0	70.0	55.0	163.0	138.0	153.0	54.0
CCTTCGTCGAT	214.0	115.0	229.0	61.0	83.0	52.0	103.0	214.0	325.0	293.0	250.0	271.0	220.0
TGGTTAATCGA	138.0	113.0	123.0	164.0	159.0	164.0	266.0	262.0	200.0	238.0	184.0	186.0	306.0
CGATTGGAATG	236.0	1446.0	3077.0	3445.0	2814.0	2027.0	3525.0	2199.0	2593.0	2625.0	2408.0	2264.0	3250.0
GGATCGCGAGA	29.0	18.0	16.0					36.0	6.0	19.0	10.0		9.0
CACGGTAAGAA	33.0	40.0	121.0	155.0	97.0	84.0	95.0	47.0	36.0	76.0	169.0	155.0	16.0
TTGATCGTACA	387.0	309.0	467.0	715.0	413.0	448.0	690.0	697.0	462.0	442.0	462.0	548.0	682.0
ACGACGGTCAA	22.0	7.0	9.0				9.0
GCGAGTCAAGG	307.0	88.0	183.0	235.0	101.0	90.0	177.0	192.0	145.0	339.0	138.0	238.0	153.0
CCATAACGCTG	156.0	160.0	156.0	283.0	178.0	221.0	189.0	172.0	228.0	275.0	291.0	167.0	295.0
GATCGCTTAGC	14.0	80.0	70.0	247.0	35.0	65.0	68.0	46.0	73.0	16.0	30.0	39.0	52.0
CAATCGTGAGG	207.0	344.0	813.0	937.0	755.0	644.0	916.0	181.0	553.0	930.0	760.0	655.0	955.0
CTTATTCGTGG	566.0	110.0	131.0	229.0	185.0	155.0	221.0	122.0	281.0	404.0	180.0	285.0	474.0
TTCAATAGTAG	499.0	38.0	137.0	88.0	66.0	52.0	164.0	39.0	77.0	89.0	136.0	45.0	113.0
GGAGTTTGTCG	660.0	43.0	66.0	95.0	61.0	150.0	71.0	91.0	100.0	139.0	34.0	147.0	117.0
AACATCGAGGA	55.0	25.0	89.0					17.0	27.0	16.0	45.0		62.0
AACCGTAAGCG	122.0	73.0	115.0	84.0	77.0	43.0	228.0	114.0	208.0	141.0	84.0	75.0	76.0
CTGTTATTACG	19.0	26.0	122.0	122.0	30.0	153.0	56.0	71.0	163.0	132.0	143.0	106.0	53.0
CTCGAGTAACA	53.0	34.0	64.0	18.0	24.0	43.0	21.0	144.0	16.0	22.0	29.0	81.0	70.0
CGGCATGACCC	343.0	159.0	251.0	454.0	146.0	243.0	461.0	319.0	497.0	129.0	138.0	308.0	410.0
CTTCGTTGTAA	255.0	480.0	1262.0	1491.0	928.0	1006.0	1641.0	1384.0	1674.0	971.0	1219.0	1320.0	1454.0
TAGATTGTCGA	638.0	298.0	789.0	522.0	407.0	515.0	1187.0	691.0	829.0	669.0	764.0	554.0	880.0
ACGTGACGACA	74.0	532.0	779.0	1925.0	1662.0	776.0	1463.0	806.0	899.0	1219.0	1103.0	921.0	1567.0
CTCGCTTGGAT	19.0	91.0	177.0	169.0	8.0	84.0	69.0	101.0	196.0	94.0	211.0	92.0	246.0
GAAAAAGATCG	229.0	19.0		14.0	11.0	21.0	42.0	20.0	7.0	60.0	29.0	26.0	28.0
CGTTGGATTGA	24.0		36.0			7.0	124.0	7.0			6.0	25.0	46.0
AAACTCATCGT	73.0	11.0	23.0	29.0	17.0	37.0	22.0	17.0	268.0	13.0	66.0	14.0	50.0
TTCGTATGGTA	88.0	92.0	282.0	322.0	209.0	242.0	338.0	148.0	288.0	165.0	199.0	101.0	565.0
CATAGGTAGAT	77.0	52.0	147.0	79.0	18.0	88.0	179.0	33.0	194.0	150.0	110.0	51.0	107.0
TACCGTCGGGA	21.0	12.0	18.0				83.0				6.0
TTTCGTAACTT	1126.0	1156.0	2435.0	1422.0	1485.0	1503.0	3638.0	2268.0	2077.0	2193.0	2176.0	2228.0	2804.0
TTGTAACGCGC	127.0	69.0	59.0	138.0	19.0	39.0	44.0	151.0	89.0	116.0	195.0	58.0	111.0
GTTAGCGTCAG	342.0	64.0	209.0	254.0	248.0	109.0	149.0	218.0	178.0	178.0	155.0	85.0	163.0
CATACGTCAAC	205.0	223.0	561.0	641.0	488.0	437.0	612.0	746.0	565.0	792.0	658.0	558.0	546.0
GTCGCGTAACT	596.0	218.0	253.0	383.0	138.0	138.0	225.0	246.0	286.0	323.0	304.0	168.0	210.0
CACAATTGATA	395.0	137.0	269.0	368.0	348.0	143.0	294.0	528.0	657.0	272.0	176.0	340.0	456.0
CTAATAAGGAC	280.0	65.0	133.0	29.0	42.0	100.0	56.0	51.0	102.0	40.0	178.0	93.0	101.0
CTGAGAGTATA	67.0	8.0	37.0	14.0	61.0	6.0	17.0			60.0	9.0	8.0	9.0
TAATCGTCCGT	616.0	334.0	745.0	628.0	389.0	397.0	736.0	641.0	703.0	769.0	709.0	571.0	846.0
GGTCAATGTAG	21.0	19.0					8.0					45.0
AGCAATCGGGT	71.0	20.0	109.0	70.0		37.0	39.0	15.0	126.0	39.0	37.0	34.0	8.0
AGCGAGTATCG	242.0	33.0	113.0	120.0	64.0	9.0	33.0	59.0	162.0	35.0	49.0	39.0	102.0
TTTGGAAACTA	214.0	6.0	69.0	29.0	35.0	66.0	84.0	60.0	106.0	174.0	146.0	148.0	92.0
GTACGTATCCC	1347.0	263.0	561.0	420.0	322.0	335.0	778.0	558.0	810.0	697.0	285.0	358.0	738.0
AACCGACGATG	124.0	323.0	386.0	461.0	377.0	357.0	615.0	645.0	607.0	491.0	446.0	501.0	755.0
ACAACGATCTC	129.0	66.0	169.0	197.0	50.0	88.0	175.0	111.0	138.0	121.0	175.0	129.0	216.0
TGACTACGGCT	482.0	96.0	411.0	221.0	137.0	128.0	318.0	202.0	129.0	161.0	108.0	120.0	170.0
CTTAAGTTTGC	349.0	169.0	336.0	293.0	189.0	221.0	502.0	363.0	307.0	242.0	298.0	222.0	332.0
ACGCGATTATG	36.0	14.0	39.0	45.0	16.0	61.0	28.0	63.0	15.0	84.0			31.0
ACCCGACGTAG	166.0	49.0	92.0	146.0	49.0	157.0	43.0	66.0	81.0	160.0	92.0	75.0	93.0
GTCGTGAATGC	598.0	330.0	508.0	526.0	420.0	402.0	963.0	695.0	449.0	903.0	684.0	833.0	1050.0
CAGCGGTATGG	267.0	202.0	461.0	795.0	487.0	456.0	820.0	660.0	775.0	476.0	479.0	573.0	717.0
TACCGTATCTC	1120.0	913.0	2052.0	2156.0	2023.0	1875.0	2638.0	2045.0	2285.0	1831.0	1994.0	2210.0	1872.0
GTCAGCCGAAC	179.0	33.0	30.0	28.0	65.0	9.0	53.0	20.0	37.0	59.0	21.0		26.0
CGGTTGATTAT	521.0	77.0	156.0	156.0	239.0	184.0	365.0	164.0	337.0	329.0	362.0	283.0	260.0
GATAAAAGATC	249.0	25.0	98.0	32.0	42.0	31.0	122.0	66.0	25.0	125.0	49.0	118.0	98.0
ACAGATCGGGT	176.0	68.0	171.0	114.0	78.0	156.0	140.0	122.0	197.0	266.0	53.0	132.0	280.0
TTCGGAGTAGG	328.0	656.0	1325.0	1182.0	1019.0	879.0	1678.0	1094.0	1151.0	1044.0	1090.0	1196.0	1647.0
CTTCGATGTAC	898.0	137.0	187.0	161.0	420.0	221.0	334.0	367.0	197.0	219.0	357.0	261.0	324.0
ACGTGACGACG	49.0	58.0	144.0	15.0	15.0	31.0	58.0	24.0	50.0	20.0	98.0	48.0	395.0
TACTGCGTACA	142.0	21.0	45.0	19.0		30.0	63.0	154.0	21.0	170.0	6.0	95.0	115.0
TACATTAGCCA	490.0	1155.0	1877.0	2061.0	1879.0	1308.0	2657.0	1944.0	2215.0	2314.0	1828.0	1770.0	2279.0
TGTATCTCGTA	198.0	701.0	1138.0	1669.0	1468.0	1086.0	1994.0	1541.0	1819.0	1421.0	1704.0	1532.0	1668.0
GTCGTTTAGCG	442.0	237.0	263.0	338.0	389.0	342.0	456.0	219.0	350.0	486.0	367.0	317.0	497.0
CGGGTTAGCGG	145.0		15.0		44.0	13.0	6.0	10.0	25.0	46.0	34.0		28.0
ACGTCGACGCT	16.0	8.0	24.0	67.0	58.0	18.0	23.0	52.0	22.0		42.0	37.0	58.0
CAGAAAAACTT	138.0	22.0	16.0	15.0		12.0	55.0	43.0	16.0	10.0	20.0	23.0	45.0
CGTTATACCAA	412.0	178.0	194.0	243.0	258.0	161.0	268.0	318.0	276.0	172.0	182.0	111.0	497.0
CTTACACGCCG	190.0	89.0	169.0	252.0	54.0	84.0	187.0	123.0	225.0	131.0	111.0	94.0	96.0
GCTATCGACGC	14.0			6.0			16.0	26.0			14.0
TATCGGGTGGT	250.0	69.0	166.0	240.0	164.0	91.0	264.0	104.0	83.0	184.0	78.0	34.0	70.0
AAGTCAAATCA	126.0	28.0	63.0	38.0	9.0	73.0	21.0	90.0	171.0	92.0	39.0	168.0	72.0
AAACCGACACT	128.0	33.0	63.0	23.0	6.0	80.0	28.0		63.0	98.0	40.0	24.0	27.0
TAGCTTAGTAC	531.0	33.0	91.0	103.0	90.0	89.0	175.0	274.0	115.0	102.0	179.0	106.0	213.0
GAAAGGAGTCA	14.0	9.0					24.0			50.0
AGCGCCGGTAC	437.0	1180.0	2524.0	2877.0	2533.0	2690.0	5292.0	2789.0	3578.0	4003.0	2928.0	3235.0	4138.0
CAGTTCGCGAA	536.0	3356.0	5622.0	8394.0	7549.0	4591.0	7322.0	6285.0	6238.0	6501.0	5526.0	5308.0	7944.0
TTGTCGGCTAC	151.0	140.0	184.0	86.0	67.0	91.0	239.0	525.0	427.0	256.0	232.0	228.0	103.0
TTCATCGGACA	613.0	2116.0	3416.0	4205.0	2984.0	2752.0	4600.0	3015.0	3480.0	3899.0	2817.0	3193.0	4383.0
ATAGCGCAACG	44.0	61.0	109.0	111.0	51.0	90.0	146.0	76.0	85.0	76.0	108.0	69.0	129.0
TGAGTATCAAA	314.0	58.0	55.0	85.0	19.0	80.0	134.0	51.0	30.0	76.0	93.0	64.0	68.0
AGCGGGTTAAG	414.0	41.0	36.0	44.0	154.0	141.0	210.0	18.0	291.0	321.0	100.0	76.0	52.0
GGGATAGCCTA	222.0	1498.0	2513.0	2320.0	2742.0	2031.0	3725.0	2738.0	2839.0	2848.0	2478.0	2323.0	3499.0
GGGTTGGTATC	220.0	80.0	227.0	222.0	54.0	77.0	90.0	316.0	40.0	78.0	177.0	87.0	132.0
ACCTATCGTTA	40.0			8.0	8.0	7.0	143.0	13.0		63.0	10.0		110.0
GCATAGTTAAT	723.0	69.0	298.0	176.0	44.0	149.0	177.0	198.0	377.0	313.0	151.0	171.0	128.0
CACGTCGATTC	409.0	1305.0	3017.0	3702.0	4278.0	2752.0	5461.0	3834.0	3828.0	3147.0	2827.0	3293.0	5410.0
TATTCGTGCTT	799.0	186.0	192.0	205.0	71.0	295.0	325.0	174.0	299.0	445.0	248.0	219.0	136.0
GTGTATCATGG	757.0	393.0	513.0	806.0	840.0	426.0	621.0	384.0	481.0	838.0	463.0	566.0	660.0
CTCGTTAGGGG	116.0	230.0	441.0	371.0	430.0	199.0	391.0	233.0	315.0	652.0	414.0	355.0	599.0
CGGTAGATGGA	48.0	214.0	466.0	634.0	438.0	323.0	435.0	311.0	360.0	402.0	298.0	247.0	340.0
CTTTTTCGAAC	13.0	8.0	13.0	22.0			8.0		9.0	27.0			16.0
CCTAGGTGGTA	7.0
CGGATTCAATG	237.0	58.0	149.0	93.0	22.0	51.0	19.0		56.0	65.0	63.0	47.0	159.0
AGTTATGACGG	7.0										14.0
TGTCGGCGAGA	473.0	2919.0	6182.0	6390.0	5928.0	3571.0	6483.0	4244.0	4276.0	4653.0	3993.0	3678.0	5428.0
CAGATAGCGCC	185.0	40.0	78.0	170.0	47.0	23.0	173.0	79.0	207.0	91.0	115.0	66.0	451.0
GAAACGTTGTA	116.0	254.0	377.0	548.0	355.0	322.0	941.0	327.0	838.0	593.0	619.0	489.0	539.0
GCTCGAACGAA	17.0	53.0	149.0	9.0				46.0			18.0
GTGATCGGTGA	91.0		12.0	36.0	14.0	14.0	56.0	26.0		77.0	14.0	16.0	39.0
TACTAATCGGT	826.0	96.0	203.0	225.0	92.0	157.0	369.0	101.0	239.0	413.0	129.0	183.0	234.0
GCTGTATTCGT	69.0	66.0	274.0	64.0	145.0	104.0	428.0	126.0	53.0	152.0	251.0	227.0	132.0
GAGTCATTATC	335.0	22.0	55.0	133.0	136.0	10.0	132.0	46.0	165.0	218.0	146.0	99.0	141.0
AAGCGCGATCA	616.0	124.0	274.0	208.0	299.0	148.0	172.0	182.0	432.0	153.0	175.0	209.0	176.0
GGCTTATCGGG	122.0	377.0	538.0	791.0	649.0	381.0	879.0	654.0	788.0	714.0	673.0	467.0	698.0
TATGTACGAGG	241.0	201.0	318.0	239.0	175.0	137.0	491.0	299.0	369.0	302.0	274.0	236.0	188.0
CGCGACTAACC	122.0	98.0	318.0	321.0	709.0	137.0	356.0	206.0	272.0	215.0	252.0	126.0	535.0
GGATAGCGTAT	808.0	948.0	2224.0	2926.0	3197.0	2418.0	3795.0	4979.0	4982.0	3394.0	3261.0	3543.0	4027.0
AATAACGAACC	602.0	112.0	180.0	112.0	88.0	65.0	161.0	208.0	373.0	228.0	186.0	330.0	226.0
GTAACGTGACA	25.0		7.0	33.0		32.0			32.0
GGTATGGACCC	1395.0	917.0	1855.0	1614.0	1933.0	1242.0	2100.0	1247.0	1705.0	2160.0	1618.0	1390.0	1940.0
CAGCCGATAGC	223.0	1591.0	3478.0	4394.0	3885.0	2399.0	4339.0	3510.0	3917.0	3494.0	2980.0	3504.0	4904.0
CATTAGCGGGA	230.0	469.0	836.0	1314.0	990.0	610.0	1141.0	1375.0	1744.0	1288.0	833.0	883.0	944.0
GGAATAAGGCC	387.0	402.0	681.0	194.0	331.0	80.0	125.0	189.0	286.0	221.0	170.0	271.0	171.0
ATGTTTAGCGG	139.0	114.0	174.0	103.0	39.0	132.0	170.0	123.0	94.0	102.0	180.0	211.0	168.0
CGTAATCGTAA	126.0	201.0	408.0	480.0	514.0	354.0	638.0	540.0	623.0	462.0	399.0	367.0	662.0
GGAACGGCATC	25.0	16.0	41.0	9.0	18.0	10.0	97.0		35.0	70.0	27.0	174.0	20.0
GACATAGTCAT	370.0	118.0	163.0	82.0	81.0	59.0	58.0	55.0	138.0	199.0	114.0	166.0	189.0
AACGAACGTTT	139.0	332.0	505.0	768.0	752.0	691.0	841.0	584.0	668.0	642.0	659.0	636.0	702.0
CCGTACAAATA	232.0	66.0	192.0	196.0	54.0	62.0	230.0	19.0	94.0	30.0	109.0	159.0	123.0
TACACGCTACC	132.0	28.0	97.0	176.0	43.0	7.0	31.0	44.0	15.0	115.0	29.0	56.0	77.0
TTAAGTCGTAG	32.0	93.0	160.0	52.0	137.0	78.0	389.0	60.0	163.0	87.0	104.0	42.0	344.0
CAGTCGTCTGG	726.0	115.0	285.0	327.0	222.0	96.0	318.0	332.0	282.0	156.0	236.0	209.0	132.0
GACATAATCAT	300.0	78.0	108.0	101.0	25.0	88.0	76.0	83.0	87.0	275.0	34.0	76.0	114.0
AACTGGTCAAT	20.0										40.0
AATTGATCGGT	23.0	21.0	55.0										8.0
AATGCGTACAT	330.0	785.0	1644.0	1712.0	1362.0	1290.0	2507.0	2158.0	1742.0	1592.0	1858.0	1980.0	2589.0
TTTGATCGCGA	338.0	213.0	447.0	334.0	216.0	303.0	611.0	369.0	417.0	650.0	393.0	360.0	630.0
TAGTCGATTTA	1031.0	197.0	331.0	354.0	213.0	206.0	726.0	211.0	701.0	323.0	280.0	290.0	434.0
TACACCGGCAT	320.0	20.0	61.0	44.0	85.0	41.0	98.0	138.0	136.0	265.0	125.0	99.0	46.0
CTAGATATAGG	148.0	34.0	26.0		12.0	52.0		17.0		29.0	30.0	37.0	83.0
AATAGCGATCA	358.0	123.0	310.0	473.0	131.0	205.0	445.0	339.0	305.0	206.0	323.0	273.0	379.0
TACGAAAACTC	684.0	105.0	353.0	177.0	233.0	368.0	305.0	288.0	337.0	474.0	316.0	282.0	305.0
ATCGATAAAAA	109.0	16.0	45.0	7.0	8.0	13.0	66.0	41.0	158.0	113.0	11.0	14.0	33.0
CGGGTCATATG	283.0	124.0	255.0	236.0	153.0	220.0	391.0	184.0	278.0	167.0	248.0	218.0	324.0
AGATCGTAACG	368.0	425.0	885.0	704.0	642.0	630.0	725.0	864.0	1387.0	910.0	970.0	773.0	919.0
ATGTAGGTTCA	778.0	573.0	1105.0	1215.0	998.0	855.0	1738.0	1409.0	1073.0	1795.0	1080.0	1159.0	1288.0
AATTGCGTCTA	90.0	14.0	20.0	25.0	9.0	43.0	30.0	44.0	42.0	13.0	40.0	30.0	33.0
TATCTCTCGCC	72.0	20.0	26.0	19.0		22.0	33.0	45.0	52.0	60.0	6.0	49.0	6.0
TTATAATCGAT	59.0		9.0				37.0			18.0	31.0	7.0	10.0
TGACGCTAACA	33.0		10.0			8.0	47.0		8.0	17.0
TATGTCGGAGA	6.0	7.0	12.0		13.0	30.0	20.0	12.0		61.0	53.0	23.0	6.0
CACCGGCGTAC	138.0	149.0	201.0	544.0	431.0	234.0	303.0	366.0	422.0	407.0	278.0	281.0	386.0
TTTCCGGACCC	436.0	104.0	190.0	210.0	88.0	236.0	480.0	256.0	342.0	287.0	210.0	217.0	466.0
GGGCGTGTAGG	475.0	165.0	228.0	95.0	197.0	127.0	315.0	358.0	400.0	80.0	144.0	267.0	447.0
CTGTATCCTGA	733.0	145.0	260.0	105.0	183.0	143.0	428.0	194.0	199.0	260.0	144.0	131.0	427.0
AATACGTTTCA	77.0	55.0	114.0	39.0	102.0	171.0	470.0	133.0	107.0	295.0	122.0	304.0	253.0
GGGTGGTACAG	244.0	174.0	264.0	440.0	277.0	217.0	484.0	598.0	332.0	304.0	407.0	279.0	221.0
CGATTAGGAGT	118.0	108.0	159.0	239.0	261.0	120.0	271.0	94.0	345.0	221.0	165.0	146.0	275.0
TATTCCGTCAG	270.0	34.0	96.0	42.0	53.0	86.0	101.0	130.0	102.0	49.0	130.0	65.0	94.0
GTCAAACTCTT	167.0	87.0	193.0	97.0	188.0	122.0	281.0	117.0	105.0	286.0	112.0	162.0	328.0
ACGATTAGGCC	95.0	26.0	33.0	48.0			40.0	21.0	145.0	60.0	50.0	31.0	61.0
ATTGCGCGACC	301.0	74.0	273.0	128.0	81.0	67.0	162.0	25.0	130.0	67.0	72.0	117.0	88.0
GAGAGTACGTG	120.0	17.0	52.0	21.0	18.0	31.0	27.0	48.0	106.0	10.0	12.0	15.0
ACAGCGCTAAC	114.0	886.0	1737.0	2351.0	1853.0	1275.0	2375.0	2113.0	2068.0	1680.0	1746.0	1693.0	1926.0
CGATAGTTACA	642.0	177.0	428.0	257.0	342.0	100.0	463.0	158.0	369.0	285.0	528.0	291.0	506.0
CTTGGTATGTC	250.0	60.0	77.0	71.0	132.0	32.0	30.0	18.0	164.0	64.0	14.0	8.0	59.0
GACTACACGAG	41.0	14.0					6.0	15.0	6.0	39.0	29.0	11.0	46.0
TACGAGCTACG	87.0	16.0	31.0	47.0	15.0	64.0	31.0	20.0	15.0	52.0	29.0	25.0	20.0
ACTATAGGCGA	162.0	30.0	6.0	19.0	27.0	46.0	65.0	31.0	29.0	58.0	6.0	10.0	22.0
TTCGAAAAACG	524.0	135.0	188.0	48.0	59.0	113.0	150.0	148.0	295.0	216.0	73.0	40.0	231.0
CTGGTAAGTCC	688.0	218.0	286.0	121.0	186.0	95.0	416.0	440.0	377.0	91.0	220.0	205.0	144.0
TACTAACGTAG	194.0	71.0	149.0	169.0	47.0	105.0	303.0	224.0	130.0	228.0	86.0	317.0	276.0
ATCAAGTTATT	621.0	65.0	66.0	80.0	97.0	83.0	277.0	156.0	258.0	198.0	122.0	136.0	327.0
ACGCTTATGCC	398.0	400.0	999.0	886.0	773.0	751.0	1281.0	772.0	829.0	581.0	879.0	926.0	1139.0
GATACTATAGA	188.0	30.0	38.0	10.0	35.0	110.0	56.0		60.0	124.0	46.0	50.0	167.0
GATCATGGCTC	226.0	341.0	786.0	1022.0	917.0	650.0	936.0	1014.0	1171.0	793.0	811.0	562.0	1107.0
CGATGACGCTA	288.0	214.0	242.0	70.0	139.0	147.0	137.0	160.0	302.0	301.0	222.0	246.0	244.0
TTTTCATTACG	116.0	7.0	20.0	6.0			30.0	35.0	46.0	7.0	22.0	16.0	14.0
ATGCTTGGAAG	300.0	48.0	54.0	108.0	69.0	46.0	156.0	70.0	58.0	21.0	58.0	60.0	185.0
TACACGGTGGC	258.0	70.0	188.0	99.0	91.0	54.0	92.0	13.0	84.0	78.0	85.0	29.0	88.0
CTCATACGGAA	574.0	262.0	367.0	488.0	508.0	311.0	407.0	520.0	551.0	603.0	367.0	271.0	657.0
ATATCAATCGT	160.0	34.0	84.0	20.0	7.0	46.0	186.0	108.0	118.0		33.0	108.0	59.0
TACTCGCGTAG	52.0	24.0	26.0	69.0	58.0	17.0	24.0	50.0	100.0	7.0	16.0	40.0	57.0
CCGGATTAGTG	49.0	18.0	54.0	6.0	12.0	14.0	7.0	20.0	10.0	176.0	29.0	15.0
CAAATTCGATT	1147.0	361.0	872.0	645.0	767.0	799.0	1753.0	1005.0	1569.0	803.0	841.0	865.0	1260.0
GGAACTAATTT	14.0			7.0							6.0
ATCGGTGCGCT	247.0	385.0	1072.0	1219.0	1047.0	872.0	1694.0	937.0	1169.0	927.0	885.0	769.0	1094.0
GCGTCACCCGA	164.0	50.0	90.0	225.0	42.0	21.0	110.0	248.0	98.0	110.0	64.0	90.0	113.0
CTGCGTAAGTC	819.0	676.0	971.0	956.0	865.0	660.0	1260.0	816.0	1253.0	869.0	725.0	967.0	1683.0
AAATACGTCGG	365.0	39.0	61.0	56.0	44.0	18.0	22.0	95.0	115.0	82.0	28.0	31.0	93.0
GAAACCGTACC	23.0	53.0	70.0	40.0	62.0	24.0	95.0		56.0	96.0	109.0	81.0	26.0
TGAATCAAGTT	281.0	848.0	1727.0	1979.0	1409.0	1631.0	2769.0	1441.0	1149.0	2115.0	2116.0	1414.0	2185.0
GACCTACTATA	448.0	286.0	630.0	258.0	784.0	395.0	780.0	434.0	931.0	462.0	269.0	728.0	776.0
CAGATAGTACA	335.0	264.0	288.0	129.0	379.0	262.0	314.0	112.0	225.0	231.0	220.0	266.0	331.0
CATACCGTGAC	50.0	24.0	53.0		31.0	35.0	17.0	175.0	32.0		66.0	71.0
GTTGCGCTACA	53.0	51.0	85.0	23.0	102.0	74.0	48.0	118.0	104.0	138.0	87.0	63.0	76.0
GGAGACGTGAC	186.0	1369.0	2439.0	3729.0	3142.0	2125.0	4492.0	3623.0	3359.0	3543.0	2703.0	3250.0	4472.0
TACGCGCAAGA	286.0	54.0	138.0	61.0	149.0	138.0	97.0	36.0	286.0	192.0	175.0	107.0	77.0
CGAAAGTTACG	5.0		7.0				10.0					15.0	15.0
TATTACGTGAC	569.0	1587.0	3330.0	3656.0	2752.0	2715.0	5663.0	3036.0	4228.0	3527.0	2917.0	3400.0	3981.0
CTAATCGGAAA	202.0	167.0	477.0	468.0	371.0	299.0	440.0	374.0	300.0	318.0	256.0	418.0	473.0
GCCAACAAATT	269.0	1539.0	3040.0	3224.0	3122.0	2634.0	4763.0	2332.0	3219.0	3547.0	3336.0	3151.0	3768.0
CGGGTTAGCCA	739.0	152.0	350.0	285.0	308.0	124.0	251.0	403.0	313.0	228.0	162.0	240.0	216.0
GAGACGACTTC	558.0	146.0	307.0	305.0	127.0	320.0	216.0	330.0	397.0	515.0	394.0	543.0	379.0
ACATGTCGGAG	82.0	13.0	16.0		18.0	6.0				11.0	11.0		24.0
GCTAACGACCC	158.0	159.0	111.0	147.0	40.0	54.0	113.0	105.0	185.0	167.0	45.0	103.0	137.0
GTTAGCGGTAA	123.0	88.0	190.0	68.0	242.0	79.0	198.0	71.0	140.0	91.0	102.0	257.0	106.0
ACGACGCTATA	54.0	308.0	499.0	471.0	349.0	337.0	638.0	353.0	631.0	457.0	476.0	523.0	515.0
GCGATTCTATC	447.0	152.0	435.0	216.0	263.0	195.0	561.0	345.0	298.0	386.0	301.0	249.0	290.0
TATCAAAGTGT	850.0	306.0	895.0	671.0	511.0	613.0	957.0	531.0	1241.0	774.0	627.0	901.0	1082.0
GGGGTTATGTC	164.0	15.0	150.0	35.0	123.0	52.0	55.0	35.0	126.0	58.0	99.0	118.0	213.0
GTAGTACATTG	1112.0	427.0	609.0	763.0	676.0	613.0	923.0	956.0	869.0	718.0	816.0	525.0	838.0
CCGTCGGACCC	107.0	19.0	23.0	90.0	56.0	43.0	64.0	73.0	16.0	32.0	78.0	82.0	22.0
TACGTTAATTC	393.0	47.0	166.0	67.0	107.0	173.0	190.0	193.0	163.0	276.0	147.0	298.0	184.0
GCATCTATAGG	42.0		8.0	10.0									81.0
GCTGTATCGGA	708.0	173.0	302.0	318.0	182.0	215.0	578.0	347.0	348.0	382.0	217.0	418.0	322.0
ATTGTTTGCGA	6.0				15.0	24.0			26.0	39.0		48.0	15.0
GTAGTCGTTTC	33.0		52.0	6.0	44.0
ATGTCGGAGCT	207.0	114.0	28.0	71.0	21.0	16.0	10.0	65.0	67.0	94.0	24.0	64.0	14.0
GTCTATATGGG	295.0	123.0	209.0	165.0	65.0	75.0	224.0	97.0	171.0	86.0	109.0	284.0	231.0
GTAGCCGTCGA	797.0	1931.0	4481.0	4111.0	3611.0	2163.0	5020.0	3651.0	3739.0	3786.0	3049.0	3390.0	4543.0
CCGGTAAGCAT	418.0	1829.0	3873.0	4358.0	3393.0	2310.0	4460.0	3025.0	3095.0	3220.0	2818.0	2913.0	3896.0
CCCCGTTCGTA	367.0	102.0	160.0	119.0	170.0	114.0	166.0	309.0	137.0	237.0	112.0	160.0	1147.0
AGCAACTAGGG	68.0	121.0	265.0	52.0	16.0	83.0	32.0	18.0	34.0	68.0	77.0	6.0	30.0
CGGCTTAGGCA	215.0	52.0	127.0	126.0	237.0	149.0	164.0	34.0	127.0	221.0	76.0	86.0	188.0
CTACGAGCATC	519.0	153.0	401.0	360.0	317.0	276.0	299.0	310.0	372.0	352.0	285.0	162.0	331.0
AATAAACGTTG	299.0	12.0	74.0	37.0	43.0	56.0	23.0	63.0	64.0	80.0	21.0	23.0	112.0
GTCAATTGACG	496.0	111.0	155.0	183.0	114.0	64.0	247.0	242.0	239.0	344.0	153.0	124.0	154.0
CGATTTAATTA	5.0	9.0	23.0					52.0
TTTTCGAGTTT	729.0	120.0	205.0	156.0	96.0	184.0	552.0	170.0	317.0	224.0	260.0	249.0	235.0
GGACTCGCGCG	73.0	6.0		23.0		23.0	25.0	11.0	66.0	50.0	40.0	23.0
CGGGTTACCTG	532.0	69.0	247.0	122.0	132.0	59.0	333.0	191.0	327.0	104.0	134.0	104.0	130.0
GCGTAACTATT	253.0	154.0	322.0	279.0	238.0	277.0	503.0	348.0	414.0	667.0	384.0	145.0	321.0
AGAAAGATTTC	333.0	35.0	25.0		13.0	47.0	110.0	37.0	47.0	14.0	22.0	27.0	33.0
GGGATATACGG	376.0	346.0	708.0	680.0	751.0	542.0	1204.0	854.0	816.0	949.0	736.0	888.0	882.0
GCGTAGCCGCT	130.0	161.0	239.0	395.0	261.0	149.0	176.0	332.0	409.0	391.0	405.0	459.0	294.0
GTGTCGTCTAC	51.0		13.0	7.0			13.0		13.0	12.0		16.0	28.0
CCTACGAACAT	701.0	694.0	1404.0	1366.0	942.0	651.0	1710.0	1108.0	1473.0	2109.0	1187.0	1480.0	1341.0
TAAGCCAATAA	424.0	104.0	298.0	253.0	220.0	253.0	522.0	345.0	388.0	543.0	368.0	302.0	565.0
AATTCTCGGCT	117.0	71.0	176.0	128.0	105.0	128.0	268.0	157.0	239.0	173.0	166.0	110.0	205.0
AATTCTCGGAA	448.0	304.0	700.0	43.0	22.0	96.0	173.0	95.0	174.0	261.0	175.0	189.0	194.0
AATCGGCGTGG	930.0	145.0	324.0	512.0	347.0	204.0	457.0	279.0	560.0	287.0	336.0	258.0	351.0
TGTATGTAACT	536.0	300.0	657.0	634.0	697.0	431.0	1188.0	944.0	1084.0	982.0	660.0	975.0	1057.0
AATTTACGGTA	308.0	1730.0	3737.0	3163.0	2613.0	3301.0	6572.0	3136.0	4420.0	3669.0	3252.0	3618.0	4289.0
CACTATCTAGC	254.0	106.0	75.0	152.0	341.0	112.0	233.0	147.0	226.0	472.0	132.0	83.0	254.0
CCTTTGGAAAC	66.0	19.0		8.0		13.0	34.0		30.0	37.0	22.0		44.0
GGCGACTGGTA	393.0	74.0	216.0	276.0	169.0	106.0	328.0	330.0	433.0	148.0	178.0	169.0	225.0
GAGACGATGCG	18.0		13.0			6.0		26.0		10.0		38.0
GTCTATAACGG	119.0	44.0	79.0	53.0	27.0	57.0	83.0	193.0	26.0	33.0	40.0	92.0	22.0
CGTGTATTCTG	357.0	584.0	1276.0	1495.0	1327.0	889.0	1564.0	1322.0	1112.0	1042.0	1259.0	916.0	1506.0
CAATCGGTTGG	354.0	175.0	293.0	181.0	172.0	179.0	212.0	124.0	521.0	345.0	355.0	159.0	381.0
TTGATCGAGCT	306.0	674.0	1199.0	1305.0	1255.0	749.0	1937.0	1115.0	1369.0	1410.0	1101.0	974.0	1476.0
GTAAGCGGGTA	330.0	55.0	43.0	75.0	34.0	107.0	23.0	128.0	185.0	200.0	78.0	41.0	181.0
CTAACTAGGGG	458.0	661.0	1517.0	1685.0	1364.0	1035.0	1869.0	1491.0	1479.0	1286.0	1184.0	1472.0	1845.0
ATGCGGACCTG	143.0	28.0	101.0	62.0	58.0	60.0	25.0	33.0	85.0	106.0	28.0	64.0	60.0
AAGTCGGGGCG	56.0	14.0	12.0	7.0	28.0	20.0	23.0	14.0	10.0	20.0	39.0		44.0
ATTACTCGCTT	183.0	100.0	138.0	101.0	164.0	86.0	213.0	122.0	225.0	512.0	66.0	224.0	232.0
GAGTCATTAGG	575.0	145.0	240.0	226.0	166.0	150.0	274.0	130.0	288.0	207.0	121.0	217.0	156.0
TTGACCGGCGA	189.0	140.0	297.0	496.0	292.0	290.0	373.0	446.0	401.0	332.0	304.0	287.0	391.0
TGGTTATCGGC	167.0	251.0	491.0	345.0	254.0	204.0	249.0	247.0	198.0	265.0	225.0	307.0	383.0
GAATGCGATTC	278.0	96.0	419.0	382.0	292.0	363.0	541.0	619.0	521.0	610.0	476.0	411.0	558.0
TTGACGGACAG	209.0	54.0	147.0	237.0	204.0	164.0	257.0	73.0	133.0	128.0	164.0	108.0	133.0
AGCGTACGTAG	1087.0	3637.0	8118.0	10308.0	9769.0	6358.0	11307.0	8969.0	9572.0	9422.0	8496.0	7824.0	11462.0
TGAGCGATCGG	32.0		11.0					12.0		12.0	11.0		14.0
TGGAACGTTTG	105.0	647.0	1346.0	1485.0	1322.0	1304.0	1702.0	1681.0	1048.0	1155.0	1098.0	1451.0	1779.0
GTACATGCTTC	638.0	91.0	315.0	88.0	115.0	153.0	392.0	107.0	160.0	114.0	137.0	103.0	253.0
TGCTTGTTAGC	185.0	25.0	214.0	35.0	30.0	101.0	58.0	78.0	159.0	167.0	106.0	17.0	94.0
TTTTCGACTAT	398.0	97.0	93.0	134.0	32.0	194.0	168.0	63.0	269.0	138.0	119.0	183.0	337.0
CTTTTAAAACG	165.0	9.0	10.0	29.0	59.0		16.0	17.0	30.0		10.0	48.0	71.0
ACGTCGAACAT	508.0	96.0	220.0	297.0	75.0	114.0	218.0	98.0	482.0	404.0	124.0	178.0	174.0
CTAATAGCCAA	361.0	160.0	302.0	312.0	170.0	213.0	539.0	307.0	439.0	396.0	234.0	362.0	442.0
TGGATCGGAGA	1245.0	500.0	1424.0	774.0	987.0	856.0	1616.0	1407.0	1313.0	1432.0	1006.0	978.0	1467.0
CTACTACGAAA	53.0	6.0	103.0	67.0	162.0	12.0	21.0	23.0	13.0	83.0	12.0	43.0	32.0
GGAAACAGCTA	225.0	1309.0	2146.0	2122.0	1586.0	1508.0	2817.0	2046.0	1748.0	2271.0	1835.0	2051.0	2654.0
CAGACGTACCC	151.0	36.0	66.0	26.0	12.0	84.0		61.0	52.0	40.0	43.0	41.0	84.0
CTTAGCGGGAG	23.0	17.0	22.0		9.0
ATCGTAATTTG	408.0	54.0	114.0	111.0	40.0	99.0	138.0	44.0	143.0	85.0	54.0	139.0	163.0
ACCCGTACATT	502.0	23.0	66.0	20.0	20.0	157.0	162.0	50.0	183.0	235.0	93.0	230.0	97.0
AAAGTACGCTT	293.0	966.0	1662.0	1535.0	1389.0	1485.0	2492.0	823.0	1463.0	1965.0	1533.0	1454.0	1778.0
CCATCAACGTC	112.0	225.0	201.0	151.0	174.0	104.0	186.0	195.0	228.0	223.0	155.0	204.0	259.0
TAGGCGACTTA	125.0	121.0	170.0	265.0	199.0	214.0	363.0	304.0	329.0	406.0	222.0	422.0	480.0
GCCGACGTATG	205.0	355.0	558.0	420.0	330.0	459.0	744.0	346.0	452.0	517.0	696.0	573.0	652.0
GTTGTTAGGCC	551.0	1152.0	1992.0	2184.0	2598.0	1722.0	3302.0	1454.0	2006.0	2389.0	1724.0	1927.0	3101.0
TTGGTCGTCAA	279.0	356.0	511.0	362.0	505.0	227.0	489.0	647.0	512.0	649.0	540.0	486.0	749.0
ACGGTGGTCGC	5.0
CGTAGTCGAGG	361.0	257.0	660.0	389.0	333.0	168.0	217.0	231.0	311.0	420.0	238.0	213.0	526.0
GGCTAAACGTG	538.0	230.0	369.0	148.0	177.0	116.0	168.0	310.0	548.0	287.0	353.0	192.0	302.0
GAAAACTAAAT	782.0	163.0	223.0	197.0	93.0	206.0	382.0	162.0	543.0	329.0	315.0	358.0	279.0
ATTCTACGAGA	106.0	26.0	33.0		53.0	26.0	36.0		15.0	52.0	15.0	49.0	9.0
CGTAACGCACG	140.0	41.0	36.0	8.0	39.0	35.0	43.0	10.0	65.0	61.0	19.0	73.0	87.0
GATGGACTCGT	432.0	44.0	75.0	131.0	137.0	46.0	129.0	33.0	182.0	130.0	111.0	170.0	130.0
AGCGGTTACCG	59.0	179.0	434.0	422.0	406.0	264.0	321.0	320.0	328.0	385.0	406.0	293.0	458.0
GATTCGGCTAG	153.0	116.0	272.0	368.0	234.0	283.0	477.0	296.0	385.0	635.0	325.0	245.0	455.0
GTTTCATTGTC	357.0	144.0	362.0	135.0	149.0	209.0	270.0	186.0	439.0	442.0	218.0	365.0	486.0
CTAGGTTAATG	370.0	86.0	234.0	165.0	73.0	50.0	353.0	77.0	379.0	109.0	170.0	127.0	137.0
CCCGATAAGTT	93.0		35.0		62.0	11.0	25.0	9.0	17.0	29.0	31.0	22.0	26.0
ATAACGCTGTG	83.0	256.0	615.0	775.0	332.0	354.0	848.0	587.0	217.0	699.0	472.0	409.0	707.0
AGAAACAGCTA	172.0	36.0	98.0	21.0	35.0	63.0	114.0	81.0	134.0	164.0	218.0	124.0	197.0
CTTGACGAATA	299.0	11.0	55.0	59.0	33.0	79.0	206.0	126.0	259.0	55.0	51.0	231.0	77.0
GCGATTCGAGC	203.0	103.0	186.0	170.0	75.0	156.0	176.0	227.0	212.0	205.0	170.0	266.0	195.0
TTTCATCGATA	722.0	192.0	286.0	325.0	204.0	164.0	144.0	190.0	571.0	159.0	165.0	327.0	468.0
GATAGTTAACC	66.0	95.0	199.0	242.0	187.0	97.0	263.0	248.0	240.0	213.0	167.0	159.0	348.0
ATCCGGTCTGT	160.0	21.0	16.0	28.0	6.0	18.0	12.0	10.0	38.0	17.0	15.0	55.0	19.0
ACCAATTTACG	138.0	36.0	7.0	92.0	85.0	45.0	32.0	40.0	122.0	37.0	72.0	65.0	30.0
GCGATAATCTT	254.0	337.0	470.0	424.0	677.0	413.0	584.0	642.0	541.0	780.0	405.0	542.0	552.0
GTTCCGTCACT	1554.0	630.0	1188.0	593.0	720.0	443.0	944.0	885.0	755.0	832.0	573.0	771.0	1232.0
GTAAAGCAATC	641.0	254.0	308.0	288.0	307.0	295.0	616.0	344.0	434.0	400.0	339.0	400.0	505.0
AGCACGTACAT	559.0	276.0	610.0	510.0	540.0	401.0	534.0	644.0	929.0	670.0	409.0	526.0	376.0
ACTAGAATCAT	279.0	211.0	454.0	342.0	125.0	200.0	501.0	465.0	1230.0	433.0	174.0	313.0	559.0
GACTTACAAAT	26.0	34.0	32.0	39.0	71.0	82.0	207.0	47.0	185.0	48.0	51.0	56.0	156.0
GAAAAACAAAT	13.0
CTTCGTAGATG	62.0		43.0	10.0	19.0	9.0	41.0		68.0	29.0	8.0	24.0	17.0
ATATGCTCAAG	690.0	232.0	414.0	312.0	303.0	266.0	438.0	585.0	446.0	511.0	251.0	504.0	927.0
AGTACGCGACT	303.0	1795.0	3748.0	4662.0	4084.0	2964.0	4805.0	3347.0	3910.0	4351.0	3122.0	3608.0	5212.0
TATTCCGAATC	651.0	133.0	343.0	90.0	157.0	206.0	184.0	194.0	321.0	246.0	294.0	374.0	595.0
AGAGTAAACTC	772.0	126.0	169.0	262.0	195.0	156.0	277.0	161.0	370.0	239.0	218.0	206.0	323.0
TGAGTAGATGC	257.0	115.0	243.0	417.0	237.0	196.0	217.0	368.0	436.0	301.0	258.0	179.0	306.0
CGGTTCATCGT	272.0	96.0	347.0	185.0	473.0	130.0	213.0	185.0	143.0	244.0	94.0	402.0	533.0
TTGCATCGATT	1133.0	353.0	669.0	625.0	628.0	322.0	1052.0	399.0	837.0	526.0	476.0	1108.0	826.0
GTCACTTAGGA	143.0	153.0	190.0	566.0	234.0	219.0	402.0	234.0	506.0	336.0	197.0	204.0	129.0
CGTTGGACCTG	37.0	28.0	114.0	187.0	155.0	58.0	121.0	106.0	90.0	62.0	108.0	117.0	143.0
TGGCGGTACAG	206.0	699.0	1226.0	2019.0	1401.0	1198.0	1719.0	1202.0	1214.0	1443.0	1333.0	1477.0	1518.0
AATATTCGAGC	295.0	38.0	52.0	30.0	94.0	37.0	80.0	98.0	72.0	134.0	57.0	29.0	58.0
AAGGTTCCGTC	207.0	495.0	1227.0	1300.0	931.0	756.0	1458.0	1027.0	1288.0	1519.0	964.0	1336.0	1332.0
CACGTTAGGAC	519.0	271.0	400.0	411.0	437.0	444.0	550.0	389.0	581.0	416.0	325.0	167.0	438.0
CTTCATTCGAA	121.0	8.0	37.0	19.0	45.0	53.0	46.0	23.0	56.0	79.0	78.0	55.0	60.0
GCATCGCGTCC	402.0	69.0	113.0	96.0	129.0	96.0	39.0	74.0	283.0	148.0	108.0	235.0	158.0
CAGTTGGATAA	254.0	37.0	98.0	31.0	38.0	9.0	114.0	24.0	7.0	33.0	52.0	48.0	9.0
TTCAATGCGGG	348.0	60.0	131.0	190.0	85.0	175.0	246.0	164.0	240.0	110.0	146.0	152.0	146.0
GGGTCTGGTCA	76.0	59.0	12.0	42.0	42.0	92.0	15.0	87.0	142.0	27.0	103.0	22.0	40.0
AGTTACCGCTC	235.0	49.0	76.0	107.0	152.0	118.0	214.0	166.0	152.0	188.0	170.0	58.0	136.0
GCGTGAACGAT	646.0	133.0	195.0	142.0	409.0	174.0	86.0	153.0	154.0	295.0	143.0	242.0	245.0
ACACAGCAAGT	957.0	193.0	507.0	368.0	208.0	335.0	281.0	444.0	437.0	717.0	295.0	542.0	447.0
AGGATAGCCGA	199.0	139.0	160.0	354.0	309.0	149.0	261.0	252.0	307.0	233.0	311.0	309.0	387.0
ACAAGTCGTCA	256.0	189.0	428.0	329.0	238.0	231.0	432.0	130.0	322.0	597.0	301.0	305.0	340.0
GACTAAAGAAA	69.0	250.0	478.0	290.0	199.0	361.0	685.0	462.0	472.0	367.0	430.0	496.0	494.0
ATCGGTTATGC	201.0	51.0	43.0	65.0	91.0	72.0	39.0	15.0	136.0	111.0	34.0	48.0	261.0
TTGACCCGACT	520.0	402.0	882.0	816.0	743.0	684.0	1486.0	1001.0	694.0	818.0	898.0	889.0	1226.0
AGAACGTCGTC	293.0	142.0	148.0	334.0	41.0	92.0	108.0	113.0	258.0	55.0	122.0	211.0	95.0
ATATACGCTCC	139.0	17.0	38.0	18.0	40.0	34.0	82.0	38.0	60.0	163.0	79.0	101.0	48.0
CCAGAACGTCG	497.0	83.0	234.0	64.0	43.0	82.0	280.0	194.0	170.0	138.0	115.0	52.0	228.0
CGATGTAAACT	6.0									26.0		35.0
CAATGTACGTA	216.0	554.0	1316.0	1367.0	950.0	596.0	1254.0	1430.0	1456.0	1154.0	967.0	1084.0	1385.0
CGTGAGCGAAG	80.0	122.0	286.0	345.0	259.0	211.0	318.0	219.0	335.0	193.0	301.0	294.0	346.0
ATAGCGAATTC	115.0	102.0	96.0	152.0	84.0	160.0	191.0	160.0	101.0	229.0	150.0	152.0	144.0
CTGCGTGGACC	1514.0	479.0	1260.0	1167.0	914.0	673.0	1576.0	741.0	909.0	984.0	731.0	842.0	1037.0
TATGCTCGATA	316.0	65.0	220.0	159.0	33.0	65.0	185.0	54.0	230.0	272.0	58.0	112.0	152.0
TAGATGGCGCA	149.0	29.0	46.0	44.0	62.0	29.0	17.0	20.0	23.0	16.0	16.0	78.0	70.0
TGAGCGATAAC	179.0	45.0	66.0	133.0	56.0	105.0	57.0	127.0	139.0	123.0	62.0	185.0	18.0
CACAACGTCGT	539.0	123.0	395.0	301.0	171.0	261.0	296.0	178.0	138.0	216.0	246.0	253.0	219.0
AAATCGACGTT	312.0	533.0	1095.0	841.0	1016.0	892.0	1874.0	1095.0	1096.0	1326.0	1237.0	1181.0	1417.0
TACGGACGCTA	112.0	857.0	1611.0	2305.0	1858.0	1702.0	2922.0	1667.0	1912.0	1715.0	1772.0	1440.0	1742.0
CAAACAGCAAT	224.0	36.0	148.0	37.0	43.0	107.0	130.0	89.0	200.0	49.0	80.0	54.0	75.0
AGATTCGCTGC	469.0	69.0	63.0	84.0	56.0	81.0	242.0	124.0	120.0	83.0	125.0	186.0	105.0
TGTGCAAGTAT	215.0	24.0	19.0	7.0	80.0	46.0	18.0	24.0	32.0	31.0	22.0	18.0	51.0
GAATTGATCAT	181.0	36.0	56.0	36.0	54.0	24.0	123.0	29.0	192.0	81.0	108.0	58.0	56.0
CGGTATGGGAA	1275.0	452.0	729.0	565.0	498.0	451.0	762.0	851.0	900.0	712.0	807.0	383.0	472.0
AGATTCTGTCA	364.0	46.0	54.0	56.0		9.0	39.0		113.0		31.0	15.0	49.0
TATTAGCGTCA	462.0	87.0	223.0	62.0	165.0	173.0	334.0	213.0	111.0	334.0	46.0	157.0	179.0
CTATAAGAATC	1544.0	182.0	414.0	247.0	181.0	245.0	466.0	201.0	416.0	724.0	352.0	407.0	611.0
GAATTACTCTA	191.0	22.0	19.0	16.0	78.0	22.0			9.0	15.0	19.0	40.0	40.0
CCCGAATTGGT	214.0	59.0	52.0	12.0	69.0	42.0	94.0	45.0	42.0	89.0	7.0	37.0	82.0
ATAGTCATCGG	160.0	322.0	467.0	350.0	304.0	379.0	712.0	361.0	411.0	315.0	334.0	404.0	471.0
CGAGTGTACCT	197.0	221.0	482.0	532.0	449.0	305.0	478.0	368.0	260.0	344.0	410.0	342.0	484.0
CTAAGAATCGT	899.0	198.0	600.0	579.0	272.0	391.0	420.0	517.0	433.0	707.0	438.0	472.0	652.0
ACGGCTAAGAA	154.0	56.0	191.0	203.0	227.0	100.0	229.0	215.0	308.0	130.0	106.0	173.0	178.0
AGGTTCCAATA	505.0	286.0	650.0	392.0	499.0	430.0	895.0	410.0	475.0	495.0	567.0	409.0	746.0
TGACAATTGGG	228.0	74.0	216.0	245.0	197.0	134.0	299.0	149.0	265.0	273.0	174.0	128.0	232.0
ACAATTACCTG	324.0	34.0	67.0	46.0	6.0		39.0	49.0	71.0	102.0	35.0		123.0
CGATAGTCATG	184.0	221.0	363.0	389.0	420.0	242.0	501.0	287.0	457.0	494.0	366.0	486.0	208.0
CTCATATGCGT	418.0	88.0	233.0	141.0	55.0	72.0	100.0	52.0	352.0	180.0	84.0	146.0	107.0
TATGAAAGGCC	445.0	66.0	224.0	100.0	65.0	95.0	295.0	140.0	206.0	88.0	165.0	142.0	174.0
ACCGGCGGTGT	394.0	134.0	232.0	324.0	265.0	179.0	477.0	259.0	195.0	344.0	225.0	237.0	224.0
AGGTAGAAACG	354.0	161.0	259.0	245.0	227.0	142.0	284.0	256.0	252.0	496.0	322.0	236.0	275.0
TTACGGCTACT	452.0	340.0	482.0	748.0	486.0	330.0	661.0	411.0	588.0	914.0	590.0	697.0	752.0
GTGACGCGACT	106.0	18.0	68.0	34.0	192.0	39.0	96.0	15.0	22.0	20.0	20.0	17.0	13.0
GACGGTATCGA	230.0	39.0	61.0	181.0	106.0	30.0	30.0	91.0	187.0	90.0	20.0	59.0	94.0
GAATAAAAAAC	874.0	1136.0	2384.0	1238.0	1253.0	2532.0	5401.0	2089.0	3395.0	4677.0	3473.0	3238.0	4091.0
ACTATCGAGGC	485.0	113.0	80.0	73.0	167.0	38.0	143.0	285.0	129.0	265.0	111.0	132.0	162.0
CTAGTCGAAAG	42.0		10.0			12.0	10.0	30.0	16.0	66.0	16.0	6.0	48.0
CGCATATGGTT	424.0	218.0	274.0	429.0	134.0	251.0	253.0	146.0	180.0	177.0	104.0	148.0	347.0
GTGTATCGGAT	1329.0	354.0	537.0	379.0	486.0	393.0	514.0	602.0	428.0	484.0	494.0	440.0	357.0
GCACGCCAATA	566.0	141.0	485.0	364.0	557.0	266.0	475.0	537.0	457.0	607.0	195.0	201.0	429.0
GTTGTAACATA	279.0	83.0	106.0	69.0	43.0	58.0	103.0	19.0	190.0	97.0	109.0	162.0	139.0
CCTAGTAATGC	110.0	142.0	305.0	616.0	252.0	235.0	676.0	383.0	289.0	287.0	373.0	356.0	553.0
GTTACGCATTC	263.0	87.0	88.0	145.0	71.0	96.0	123.0	267.0	226.0	136.0	141.0	82.0	265.0
CTTGCATACGG	240.0	76.0	75.0	55.0	103.0	32.0	92.0	106.0	81.0	174.0	109.0	90.0	66.0
TAGGCTAACAG	158.0	441.0	538.0	416.0	746.0	435.0	755.0	319.0	428.0	510.0	567.0	553.0	781.0
TTGCGGGTGGA	151.0	312.0	519.0	481.0	458.0	283.0	623.0	333.0	434.0	307.0	235.0	507.0	414.0
TATAACGCGTA	14.0		47.0		141.0	12.0	23.0		50.0	47.0	40.0	17.0	37.0
CCTGAAGCGGG	188.0	95.0	26.0	115.0	85.0	87.0	73.0	54.0	121.0	116.0	63.0	99.0	45.0
GATTTATCCGA	519.0	1375.0	2949.0	2097.0	1526.0	2406.0	4511.0	2807.0	3144.0	3885.0	2525.0	3185.0	3829.0
TGAGACCTGAC	73.0	20.0	77.0	71.0	228.0	18.0	25.0	43.0	12.0	16.0	62.0	51.0	183.0
TTATAACGTTA	32.0	40.0	273.0	197.0	102.0	108.0	243.0	187.0	230.0	235.0	98.0	111.0	170.0
AACGTGGACGG	533.0	96.0	105.0	48.0	158.0	22.0	113.0	153.0	209.0	94.0	121.0	44.0	122.0
ACATTGGTGGA	74.0	9.0	11.0			49.0	32.0	145.0	22.0		60.0	23.0	58.0
CTCACGTAACT	280.0	575.0	980.0	1413.0	1083.0	920.0	1706.0	1322.0	1655.0	1299.0	1218.0	1181.0	1464.0
TAAGTCGCACT	795.0	265.0	397.0	280.0	230.0	393.0	404.0	507.0	466.0	586.0	596.0	415.0	697.0
ATCAGTTGTAC	76.0	45.0	40.0	75.0	109.0	42.0	247.0	113.0	252.0	146.0	77.0	128.0	174.0
GAACTCGCTAG	201.0	26.0	95.0	112.0	85.0	114.0	222.0	77.0	124.0	109.0	78.0	135.0	143.0
GCTAACGCGTC	188.0	948.0	2133.0	2805.0	2471.0	1758.0	2681.0	2233.0	2051.0	2221.0	1757.0	1739.0	2593.0
AGCCGGAGATG	170.0	35.0	105.0	45.0	64.0	45.0	86.0	50.0	233.0	108.0	18.0	59.0	134.0
GTCGTCAACGT	635.0	3409.0	6839.0	9073.0	7868.0	5199.0	9026.0	6696.0	7594.0	7457.0	5810.0	6534.0	8697.0
GCATCTATCTG	385.0	257.0	440.0	394.0	742.0	341.0	368.0	327.0	635.0	488.0	418.0	339.0	584.0
GATGGACGTGA	28.0	30.0	93.0	260.0	175.0	68.0	84.0	84.0	216.0	131.0	38.0	56.0	206.0
GCAAATAACAG	288.0	107.0	236.0	60.0	43.0	96.0	134.0	102.0	110.0	119.0	99.0	70.0	169.0
ATCGCGGTAAA	329.0	67.0	92.0	113.0	146.0	54.0	110.0	19.0	254.0	34.0	56.0	102.0	302.0
GTGACGGTGGT	100.0	12.0	27.0	41.0	220.0	12.0	57.0	44.0	63.0	162.0	75.0	55.0	74.0
GATGTTTTAAC	275.0	39.0	174.0	90.0	83.0	67.0	165.0	154.0	232.0	105.0	185.0	35.0	76.0
AGCCTAATCAT	239.0	21.0	148.0	98.0	74.0	13.0	143.0	65.0	76.0	127.0	59.0	70.0	41.0
GGCGGTCAATC	254.0	279.0	315.0	450.0	217.0	164.0	374.0	310.0	381.0	249.0	203.0	161.0	190.0
ATACGCTTGGT	628.0	297.0	663.0	466.0	297.0	481.0	833.0	797.0	439.0	474.0	757.0	489.0	722.0
TTACCGTTATC	1247.0	337.0	856.0	639.0	485.0	395.0	532.0	734.0	1013.0	573.0	698.0	450.0	783.0
ATCGGTAAAGG	224.0		51.0	62.0	19.0	112.0	9.0	212.0	100.0	19.0	51.0	18.0	103.0
CGCAAGATTGT	201.0	123.0	150.0	230.0	330.0	174.0	132.0	386.0	232.0	395.0	219.0	224.0	217.0
CCGATGTATGT	53.0		20.0	30.0	16.0		162.0	27.0	100.0	25.0	53.0	16.0	40.0
AGCGAGTATAC	890.0	558.0	1005.0	1290.0	1214.0	1453.0	1849.0	1957.0	1944.0	1758.0	1315.0	1776.0	1922.0
CACAACAATTG	819.0	5066.0	7941.0	14179.0	12834.0	9064.0	14605.0	10314.0	11835.0	12015.0	10737.0	10410.0	14052.0
ACTCGGACGCC	411.0	974.0	1903.0	1985.0	1607.0	1259.0	2959.0	2571.0	2496.0	3117.0	1833.0	1851.0	2950.0
TACACGAAAGA	196.0	205.0	295.0	189.0	79.0	226.0	266.0	318.0	190.0	350.0	272.0	295.0	201.0
CGAGCGGTATG	349.0	1529.0	2661.0	2877.0	3269.0	2037.0	3183.0	2574.0	2924.0	2796.0	2577.0	2560.0	3213.0
CGCGAATTGAC	125.0	31.0	45.0	15.0	183.0	44.0	24.0	11.0	69.0	52.0	69.0
GCGATTCTGGG	148.0	20.0	38.0	32.0	23.0	80.0	108.0	136.0	128.0	71.0	49.0	33.0	77.0
CCTTCGATACC	195.0	125.0	295.0	314.0	157.0	301.0	307.0	425.0	480.0	519.0	319.0	225.0	383.0
ACGCTAGGTTT	556.0	116.0	296.0	302.0	113.0	88.0	289.0	359.0	325.0	179.0	211.0	236.0	362.0
GCTCGTTAACT	159.0	26.0	72.0	40.0	22.0	56.0	181.0	194.0	53.0	73.0	84.0	48.0	190.0
TAGGTTCACGG	280.0	65.0	40.0	81.0	153.0	27.0	124.0	81.0	123.0	159.0	95.0	87.0	124.0
GATCTCGCGAG	37.0		25.0								6.0
ACGCTTAGGAC	157.0	174.0	196.0	278.0	276.0	159.0	282.0	355.0	361.0	181.0	197.0	360.0	270.0
GCATGCGGTTG	227.0	194.0	349.0	672.0	462.0	370.0	626.0	233.0	172.0	433.0	511.0	434.0	521.0
ACAGCGTGGTC	645.0	277.0	558.0	352.0	489.0	97.0	201.0	171.0	645.0	424.0	250.0	115.0	159.0
TGTCGTGGTAA	79.0		32.0	41.0	21.0	17.0	43.0	9.0	26.0		22.0	23.0
GGGCAAGATGC	444.0	228.0	355.0	448.0	682.0	289.0	841.0	626.0	369.0	512.0	456.0	452.0	752.0
AACTAAGGTGA	57.0	38.0	50.0	55.0	58.0	63.0	112.0	119.0	111.0	88.0	112.0	112.0	137.0
TAAACGTACTT	550.0	499.0	904.0	759.0	634.0	776.0	1498.0	1171.0	988.0	1111.0	907.0	969.0	1267.0
GAGCGAACTCA	376.0	564.0	938.0	1173.0	1288.0	1060.0	1486.0	1369.0	1202.0	1250.0	1166.0	1608.0	1695.0
TGCATAGTATC	270.0	35.0	92.0	140.0	101.0	94.0	11.0		85.0	41.0	84.0	190.0	108.0
ATGGTGTATCG	35.0							8.0	10.0	19.0		8.0	9.0
CACGTCGTTGG	258.0	68.0	138.0	122.0	35.0	115.0	81.0	105.0	124.0	87.0	51.0	223.0	123.0
CGAAGTGAATC	663.0	279.0	558.0	774.0	246.0	309.0	908.0	703.0	707.0	495.0	583.0	593.0	562.0
CCCGATAGCCT	743.0	131.0	238.0	178.0	103.0	129.0	225.0	307.0	447.0	116.0	157.0	292.0	286.0
CGCATGTTCGT	30.0	42.0	66.0	39.0	26.0	78.0		101.0	59.0	34.0	86.0	106.0	98.0
CTACCGGATAT	170.0	167.0	204.0	278.0	331.0	254.0	281.0	272.0	368.0	291.0	517.0	229.0	139.0
TGCGATTCGGT	183.0	126.0	60.0	157.0	114.0	132.0	185.0	128.0	275.0	101.0	89.0	19.0	252.0
ATTAGCGACAT	429.0	126.0	166.0	42.0	84.0	161.0	298.0	125.0	366.0	162.0	124.0	189.0	167.0
TGTCGGCAAAT	1646.0	292.0	798.0	418.0	406.0	405.0	663.0	500.0	700.0	403.0	361.0	376.0	490.0
CGTCGCGAAAG	52.0	32.0	8.0	29.0	32.0	25.0	63.0		96.0	75.0	58.0	6.0	61.0
CGCATCACGTC	478.0	315.0	507.0	670.0	859.0	312.0	589.0	582.0	708.0	471.0	458.0	475.0	474.0
GCTCGTAGAAC	207.0	6.0	24.0		43.0	32.0	169.0	61.0	81.0	149.0	67.0	38.0	131.0
AGGGACGACAT	120.0	11.0	14.0	15.0	6.0		25.0	171.0	50.0	66.0	53.0	10.0	269.0
GCTTCTGGTTA	72.0		47.0	27.0			8.0		12.0	6.0	26.0	23.0	107.0
GGATTCCTAGT	120.0	6.0	149.0	155.0	35.0	132.0	314.0	50.0	315.0	142.0	61.0	54.0	293.0
CGATGTTGGTA	820.0	289.0	1160.0	828.0	655.0	470.0	948.0	537.0	1016.0	1389.0	569.0	622.0	676.0
CTGCGTCGTAA	1173.0	376.0	731.0	734.0	572.0	302.0	671.0	668.0	844.0	313.0	254.0	473.0	294.0
TTGACGAACGA	747.0	159.0	188.0	365.0	568.0	218.0	318.0	124.0	307.0	316.0	377.0	316.0	389.0
GTCAATCGTCG	491.0	108.0	166.0	123.0	104.0	150.0	156.0	248.0	162.0	279.0	112.0	120.0	183.0
CTCATTGGAAA	714.0	273.0	373.0	311.0	223.0	286.0	506.0	240.0	537.0	459.0	352.0	475.0	324.0
TAATAAATCGA	29.0												6.0
AGCGTATCGAC	7.0		9.0
GCTTATAGCCT	389.0	153.0	313.0	283.0	235.0	250.0	557.0	291.0	342.0	504.0	425.0	330.0	592.0
CCGTATCGCAC	463.0	161.0	230.0	428.0	148.0	119.0	118.0	83.0	269.0	442.0	136.0	133.0	285.0
TGCTCGAGCGG	5.0	10.0								12.0		55.0
CTCGCGTAACT	153.0	458.0	769.0	654.0	565.0	619.0	1852.0	557.0	1058.0	817.0	782.0	1046.0	1143.0
GACCGATAAAG	329.0	17.0	92.0	93.0	14.0	18.0	124.0	51.0	99.0	42.0	149.0	74.0	67.0
AGCGCCTAAGA	133.0	50.0	143.0	43.0	17.0	21.0	38.0	36.0	144.0	104.0	119.0	118.0	42.0
ATGTATCGAGC	174.0	55.0	70.0	133.0	161.0	57.0	176.0	45.0	83.0	87.0	66.0	74.0	85.0
TGTTATGACCG	182.0	11.0	145.0	252.0	82.0	61.0	110.0	159.0	120.0	70.0	174.0	55.0	55.0
GAATTACTCCC	353.0	307.0	695.0	367.0	487.0	437.0	1071.0	762.0	715.0	707.0	835.0	699.0	1006.0
GACTAATCGCA	1183.0	3402.0	7451.0	8661.0	8345.0	5767.0	10978.0	6915.0	8157.0	8958.0	6894.0	7326.0	8368.0
CGGTGTCGTCA	407.0	123.0	169.0	382.0	119.0	91.0	37.0	114.0	168.0	184.0	321.0	256.0	395.0
CTGTTATAGCT	67.0	17.0		8.0		26.0	9.0		83.0
TAACGAGACGA	572.0	300.0	480.0	926.0	1150.0	752.0	1305.0	728.0	1066.0	818.0	754.0	972.0	1340.0
CCCGTGGAGCC	510.0	160.0	469.0	407.0	353.0	219.0	402.0	401.0	323.0	514.0	312.0	277.0	462.0
CTTCACGAATG	264.0	55.0	215.0	39.0	12.0	53.0	86.0	191.0	66.0	85.0	85.0	132.0	72.0
TAACTATCGCT	200.0	692.0	1126.0	1416.0	1124.0	953.0	1855.0	1503.0	1516.0	1116.0	1311.0	1049.0	1456.0
GCCAATGAAGT	187.0	408.0	685.0	1084.0	767.0	538.0	994.0	954.0	667.0	1067.0	848.0	933.0	1304.0
ATAGTTGTAAC	266.0	83.0	166.0	39.0	45.0	49.0	258.0	82.0	361.0	196.0	108.0	115.0	144.0
ACCCCGTCGTC	69.0	80.0	232.0	165.0	109.0	100.0	145.0	378.0	249.0	129.0	73.0	202.0	151.0
GTTTAACGATA	96.0	21.0	31.0	25.0	44.0	64.0	216.0	33.0	40.0	144.0	98.0	17.0	106.0
CGTACGTTAAT	613.0	891.0	2056.0	2475.0	2143.0	1703.0	3024.0	3241.0	3829.0	2456.0	2310.0	2357.0	3428.0
AGTTGGACGCG	38.0	18.0	8.0	26.0	40.0	7.0		22.0			13.0	19.0	14.0
GTAACGACAAA	121.0	255.0	385.0	732.0	515.0	420.0	644.0	595.0	550.0	603.0	630.0	561.0	403.0
GCTTATACTAC	436.0	134.0	434.0	390.0	210.0	248.0	414.0	306.0	312.0	532.0	309.0	468.0	458.0
TAGAATGCGTC	280.0	139.0	186.0	136.0	153.0	111.0	134.0	264.0	162.0	150.0	192.0	133.0	118.0
CGTGTACTATT	543.0	161.0	194.0	56.0	163.0	120.0	232.0	73.0	104.0	163.0	125.0	119.0	139.0
ATAATCGCTTA	358.0	747.0	1066.0	1332.0	1187.0	1200.0	2750.0	1286.0	1576.0	1854.0	1639.0	1754.0	1919.0
TATCGCAATCA	392.0	191.0	476.0	344.0	802.0	381.0	866.0	613.0	621.0	693.0	651.0	646.0	1019.0
TAGATACCGGT	674.0	77.0	300.0	344.0	268.0	147.0	345.0	186.0	529.0	312.0	327.0	395.0	95.0
AGACGTAGATC	115.0	31.0	95.0	72.0	49.0	26.0	72.0	25.0	133.0		27.0	13.0	40.0
CCCGAAGTTGT	206.0	317.0	394.0	877.0	650.0	449.0	1041.0	454.0	843.0	618.0	843.0	600.0	871.0
AGGAAACGGTG	586.0	225.0	375.0	402.0	176.0	167.0	356.0	210.0	395.0	244.0	279.0	180.0	345.0
CTTGATGACAA	219.0	58.0	72.0	309.0	122.0	64.0	135.0	26.0	94.0	44.0	63.0	117.0	56.0
AGCGTACTTAC	26.0	56.0	110.0	350.0	344.0	114.0	200.0	46.0	282.0	367.0	141.0	202.0	178.0
ATTACGCATAG	319.0	125.0	225.0	265.0	162.0	224.0	330.0	209.0	375.0	397.0	291.0	427.0	358.0
GGAGCGGGATC	471.0	101.0	322.0	124.0	181.0	245.0	151.0	124.0	253.0	217.0	157.0	114.0	194.0
TTCGCGAGCGC	66.0	21.0	46.0	76.0	50.0	35.0	8.0	30.0	25.0	86.0	23.0	59.0	52.0
GTACGCGAGTG	57.0	8.0	12.0	16.0		7.0		25.0	16.0	26.0		14.0	29.0
AAACGTGAGCG	195.0	141.0	144.0	252.0	113.0	137.0	183.0	101.0	85.0	162.0	154.0	95.0	211.0
ATAGTCGCATA	21.0	31.0	87.0	57.0	22.0	45.0	75.0	17.0	55.0	45.0	32.0	63.0	58.0
ATGTACTTATC	22.0						34.0	7.0	8.0	18.0		7.0	24.0
TAACATGCGGT	323.0	43.0	77.0	117.0	61.0	58.0	72.0	96.0	178.0	246.0	129.0	129.0	117.0
TATACGGTAAT	98.0	69.0	63.0	58.0	136.0	58.0	42.0	31.0	54.0	145.0	152.0	53.0	160.0
GACGTCAACTA	389.0	215.0	169.0	81.0	85.0	100.0	277.0	76.0	143.0	140.0	135.0	109.0	243.0
ATCCGACTATG	129.0	285.0	373.0	470.0	435.0	350.0	836.0	339.0	656.0	764.0	557.0	511.0	604.0
TACGTCGCAAG	435.0	147.0	200.0	219.0	436.0	313.0	346.0	377.0	396.0	231.0	326.0	222.0	280.0
ACACTATACGT	587.0	109.0	425.0	273.0	154.0	128.0	371.0	244.0	247.0	216.0	170.0	280.0	505.0
GTAAGTCGCAT	251.0	126.0	177.0	130.0	118.0	58.0	105.0	134.0	124.0	99.0	94.0	187.0	73.0
AACGAACGTCA	151.0	76.0	136.0	369.0	143.0	50.0	167.0	133.0	170.0	108.0	98.0	145.0	112.0
TTTCATTCGTG	939.0	173.0	740.0	544.0	214.0	364.0	675.0	374.0	737.0	507.0	379.0	434.0	347.0
TATTACCGTAC	412.0	105.0	187.0	229.0	252.0	155.0	349.0	328.0	383.0	201.0	161.0	210.0	349.0
AGTCCGAACGG	70.0	57.0	69.0	95.0	94.0	54.0	71.0	188.0	248.0	19.0	66.0	110.0	63.0
CTTAACGCCGG	27.0		25.0	13.0	76.0			7.0		51.0	15.0		7.0
TAGTATCGGCT	95.0	10.0	25.0		18.0	41.0	36.0		13.0	18.0	31.0		7.0
GTGACCGTTAC	253.0	387.0	923.0	1316.0	1099.0	612.0	1176.0	830.0	1170.0	1131.0	747.0	688.0	1406.0
CTTGCGTACCG	32.0	43.0	8.0	26.0	16.0	12.0	48.0	34.0		12.0	18.0	26.0	21.0
ACAAAAGATTA	61.0	10.0	20.0	29.0	12.0	31.0	25.0		74.0	61.0	50.0	38.0	68.0
ACATATACGTT	625.0	373.0	349.0	291.0	142.0	145.0	477.0	315.0	648.0	251.0	211.0	267.0	301.0
ATTCATCGACG	27.0		19.0	12.0			17.0					41.0
AATATACCGGC	233.0	496.0	890.0	774.0	696.0	1069.0	1638.0	1032.0	1284.0	1622.0	1232.0	1004.0	1643.0
GTAGCGAGACG	157.0	13.0	65.0	51.0	34.0	52.0	44.0	17.0	35.0	16.0	35.0	46.0	11.0
CAATGTACGCA	14.0	9.0	60.0	54.0			17.0	50.0	10.0	103.0	18.0	92.0
ACGCTAAGGAA	77.0	22.0	64.0			9.0			84.0			43.0
CGGTAGCGCCA	572.0	2491.0	6179.0	7750.0	6903.0	4072.0	6982.0	5106.0	5128.0	5392.0	4455.0	5022.0	6139.0
CTGGGCATGCT	670.0	144.0	441.0	299.0	386.0	290.0	246.0	411.0	494.0	185.0	309.0	330.0	617.0
AACGATTCATC	445.0	816.0	1472.0	1872.0	1501.0	1429.0	2962.0	1827.0	2144.0	2167.0	1669.0	1766.0	2437.0
AAATGCGGACC	139.0	40.0	58.0	11.0	19.0	40.0	29.0	65.0	75.0	24.0	97.0	24.0
ACGTTAGATTG	210.0	129.0	279.0	367.0	193.0	315.0	367.0	321.0	185.0	338.0	140.0	355.0	565.0
GGATTCGAGCT	99.0	612.0	1344.0	1014.0	974.0	984.0	1476.0	1339.0	1258.0	1443.0	1126.0	1465.0	1375.0
GTTATTCGCGT	435.0	504.0	1208.0	913.0	918.0	790.0	1598.0	1133.0	1357.0	1072.0	1187.0	1230.0	1640.0
CTAATCGCACG	146.0	45.0	83.0	110.0	135.0	102.0	115.0	107.0	96.0	201.0	155.0	81.0	150.0
TGACCGGATGT	252.0	330.0	543.0	639.0	734.0	489.0	1256.0	1369.0	1269.0	1061.0	678.0	649.0	1001.0
AACTTATGCTA	34.0	12.0	99.0	51.0	73.0	134.0	178.0	74.0	210.0	33.0	124.0	95.0	139.0
TATCGTCGTCG	40.0	12.0	31.0		35.0	56.0	22.0	34.0	75.0	48.0	56.0	29.0	21.0
AATGCGATATA	259.0	57.0	41.0	6.0	19.0	43.0	153.0	35.0	32.0	21.0	6.0	147.0	75.0
AATAAGCCGTC	293.0	71.0	76.0	97.0	134.0	73.0	335.0	144.0	190.0	98.0	212.0	133.0	107.0
CTGCATACGGA	474.0	60.0	474.0	435.0	159.0	144.0	60.0	106.0	616.0	59.0	95.0	106.0	163.0
GGACGTATGTC	75.0	300.0	511.0	668.0	494.0	453.0	556.0	499.0	473.0	494.0	425.0	532.0	677.0
ACACGAATTGG	14.0		16.0					83.0					22.0
GGCATCGCGAC	248.0	100.0	211.0	319.0	109.0	360.0	262.0	238.0	239.0	177.0	201.0	173.0	457.0
ATCGCATCGAA	22.0	60.0	43.0	11.0	64.0	41.0	46.0	21.0		24.0		6.0	35.0
TAGATAGCAAG	46.0		38.0	6.0	25.0	23.0	12.0		11.0	9.0			42.0
GAACGCCGGCT	22.0											6.0
TTCATAAAGGA	356.0	163.0	308.0	396.0	407.0	366.0	627.0	398.0	273.0	318.0	413.0	353.0	649.0
CCGAGATAAGT	85.0	16.0	45.0	53.0	29.0	25.0	63.0	17.0	112.0	18.0	49.0	139.0
GTTTCTACGGC	118.0	15.0	46.0	14.0	17.0	54.0	34.0	36.0	26.0	43.0	100.0	10.0	33.0
AGACCGTGAAT	207.0	275.0	598.0	598.0	641.0	566.0	1339.0	963.0	789.0	802.0	937.0	678.0	977.0
GTATCGCATGC	194.0	268.0	481.0	625.0	943.0	329.0	816.0	576.0	758.0	870.0	745.0	810.0	824.0
TAAAGGAGTCA	1641.0	1461.0	3401.0	3321.0	2742.0	3069.0	5988.0	2798.0	4039.0	4454.0	4245.0	4165.0	5602.0
GGAGTATCATG	262.0	296.0	509.0	488.0	492.0	452.0	728.0	386.0	674.0	678.0	294.0	597.0	709.0
CCAAGCCGCTC	23.0		34.0	70.0									16.0
ATCGCATTGGA	154.0	519.0	899.0	986.0	1296.0	880.0	1494.0	1299.0	918.0	838.0	660.0	931.0	1034.0
GATGAAGCTGT	177.0	80.0	139.0	197.0	134.0	122.0	302.0	182.0	157.0	165.0	244.0	126.0	346.0
GACATAGTAGT	112.0	51.0	87.0	70.0	25.0	90.0	142.0	179.0	56.0	111.0	79.0	148.0	81.0
GCGGAGTTTAT	70.0	80.0	185.0	142.0	183.0	144.0	180.0	262.0	184.0	247.0	151.0	177.0	223.0
CCGACATAACA	243.0	381.0	1021.0	929.0	1364.0	492.0	1114.0	965.0	1030.0	1455.0	888.0	977.0	1048.0
GGCATGAAGTG	94.0	40.0	137.0	75.0	76.0	109.0	261.0	195.0	132.0	105.0	105.0	104.0	306.0
TAACAAATACG	137.0	14.0	36.0	14.0	6.0	34.0	17.0	30.0	19.0	21.0	10.0	6.0	28.0
AAATGGACCAT	507.0	160.0	430.0	351.0	384.0	330.0	512.0	359.0	330.0	590.0	566.0	437.0	730.0
CGTGTACGTGA	16.0		7.0		88.0	35.0			27.0	7.0			217.0
TTAACGCAACG	119.0	54.0	115.0	183.0	124.0	71.0	142.0	111.0	106.0	86.0	101.0	158.0	185.0
AAGAGCTAAGA	187.0	279.0	618.0	494.0	550.0	714.0	1193.0	729.0	676.0	719.0	698.0	749.0	678.0
CATAAGCGGTG	15.0		20.0	56.0	17.0	30.0	10.0	8.0	8.0	25.0	83.0	19.0	32.0
CGCTATCGTCC	352.0	41.0	125.0	197.0	179.0	216.0	221.0	274.0	82.0	208.0	122.0	423.0	81.0
ACCCGACGTGA	317.0	699.0	1612.0	2353.0	2859.0	1754.0	3239.0	1935.0	2414.0	2344.0	2221.0	1979.0	3101.0
ATCGCGAATGC	307.0	31.0	142.0		31.0	90.0	100.0	74.0	118.0	142.0	65.0	52.0	72.0
CTCTCGTAAAC	106.0	34.0	21.0	48.0	13.0	58.0	118.0	111.0	22.0	37.0	31.0	27.0	9.0
GGGATTGTTCG	319.0	20.0	29.0	14.0	122.0	44.0	45.0	55.0	106.0	22.0	45.0	38.0	22.0
CAAGTCGTCAA	97.0	6.0	81.0		9.0	64.0	13.0	60.0	24.0
TAATAAGCGCT	112.0	74.0	147.0	219.0	79.0	66.0	299.0	155.0	101.0	212.0	120.0	96.0	151.0
ATTACGGCTTG	320.0	643.0	1260.0	1632.0	1385.0	1200.0	2087.0	1193.0	1810.0	1559.0	1309.0	1625.0	1411.0
CGGAACATAAG	221.0	142.0	287.0	193.0	109.0	197.0	325.0	206.0	398.0	340.0	310.0	272.0	442.0
GGCTAAGGTTC	276.0	62.0	114.0	42.0	42.0	66.0	54.0	190.0	70.0	186.0	61.0	81.0	253.0
TGGTGTCGACA	257.0	94.0	66.0	126.0	145.0	66.0	89.0	22.0	260.0	141.0	112.0	77.0	190.0
CCTACCGTTAG	318.0	848.0	1901.0	2121.0	2905.0	1591.0	3112.0	2863.0	2421.0	2362.0	1987.0	2303.0	2581.0
GAACTAAGCAT	679.0	775.0	1444.0	1187.0	1006.0	956.0	1634.0	1643.0	2042.0	1484.0	1202.0	1112.0	1646.0
CCTTACACGTC	314.0	344.0	709.0	1124.0	484.0	448.0	1120.0	231.0	532.0	616.0	493.0	484.0	540.0
CTGTTCCGGAG	110.0	11.0	50.0	10.0		77.0	72.0		40.0	50.0		66.0	7.0
CCTCATTGTCC	55.0	137.0	251.0	279.0	204.0	207.0	217.0	301.0	220.0	182.0	240.0	254.0	343.0
TAACGTGACTA	241.0	25.0	126.0	60.0	124.0	25.0	69.0	91.0	229.0	120.0	63.0	105.0	50.0
TGAGTAACAAC	167.0	976.0	2056.0	1960.0	1907.0	1547.0	2720.0	2388.0	2316.0	2251.0	2020.0	2080.0	2454.0
TGGCGGTTAGC	314.0	75.0	180.0	174.0	108.0	28.0	132.0	231.0	202.0	140.0	59.0	112.0	149.0
GCGAACGTTAG	33.0	28.0	25.0						26.0		12.0		12.0
ACACCGAAAGT	640.0	180.0	723.0	516.0	227.0	477.0	540.0	391.0	481.0	747.0	541.0	659.0	785.0
ATTTATTCGGG	248.0	62.0	178.0	134.0	102.0	268.0	357.0	186.0	292.0	207.0	270.0	211.0	265.0
GATCTCGAGCA	374.0	270.0	274.0	470.0	398.0	296.0	442.0	345.0	362.0	276.0	356.0	351.0	622.0
AGGAGTCAATA	268.0	130.0	525.0	265.0	232.0	203.0	418.0	363.0	556.0	267.0	519.0	364.0	507.0
ATGGTTAGGCA	158.0	37.0	51.0	191.0	8.0		25.0		9.0	18.0	16.0	49.0	16.0
AGTCGGATAGA	345.0	108.0	149.0	196.0	104.0	128.0	374.0	267.0	177.0	168.0	92.0	214.0	240.0
TGGATATAGCT	406.0	271.0	498.0	560.0	275.0	270.0	662.0	562.0	593.0	337.0	458.0	494.0	454.0
ATAAGTCAAAA	549.0	1132.0	2636.0	1654.0	1956.0	2099.0	4118.0	1876.0	2639.0	2177.0	2556.0	2514.0	2965.0
TATTTCGATGC	814.0	147.0	205.0	158.0	172.0	303.0	188.0	224.0	351.0	430.0	242.0	279.0	328.0
GCTAAGCATGA	58.0	64.0	172.0	148.0	41.0	126.0	51.0	216.0	257.0	130.0	92.0	285.0	130.0
TGCGGACCATT	546.0	772.0	1683.0	1715.0	1311.0	1106.0	2013.0	1549.0	1555.0	1474.0	1295.0	1246.0	1875.0
GTACTATTCTC	1032.0	724.0	1106.0	832.0	1019.0	1318.0	2660.0	2267.0	2671.0	2807.0	1567.0	1682.0	2187.0
AGGTAAACGAG	91.0	160.0	168.0	126.0	143.0	84.0	168.0	120.0	170.0	100.0	214.0	122.0	175.0
GTATCTCGACT	317.0	1402.0	3183.0	2804.0	2189.0	2138.0	4815.0	2523.0	3038.0	3297.0	2919.0	2678.0	3771.0
CTAGTAAACTT	900.0	1822.0	3216.0	2005.0	1755.0	2261.0	3221.0	3196.0	6003.0	2845.0	1992.0	2908.0	3041.0
GGAAAACTTAC	144.0	43.0	50.0	11.0	45.0	16.0	55.0	17.0	101.0	82.0	70.0	17.0	27.0
TACTTAAGAAA	133.0	52.0	69.0	91.0	74.0	112.0	72.0	191.0	251.0	142.0	120.0	125.0	159.0
GGCAAAATCGT	260.0	77.0	295.0	328.0	321.0	288.0	417.0	197.0	406.0	290.0	224.0	265.0	570.0
AAAGTCGGAAA	229.0	92.0	219.0	70.0	48.0	89.0	105.0	88.0	175.0	55.0	74.0	124.0	244.0
CAGTAATCTTA	13.0	17.0	38.0									11.0	12.0
AATGAAACTAT	71.0	12.0	11.0	7.0	9.0		27.0	16.0	40.0	29.0	54.0	11.0
AACGAAAGTTA	83.0	12.0	39.0	37.0	34.0	98.0	12.0	94.0	21.0	7.0	59.0	35.0	83.0
GGTGCGGATAG	265.0	75.0	93.0	15.0	84.0	45.0	111.0	31.0	102.0	111.0	48.0	46.0	111.0
GCTAACTTACC	27.0	43.0	86.0	20.0	114.0	69.0	157.0	68.0	16.0	100.0	51.0	85.0	262.0
ATCGGGCGTGC	476.0	259.0	562.0	677.0	725.0	356.0	1059.0	977.0	464.0	617.0	722.0	594.0	702.0
AATAACCGTGA	8.0		29.0	41.0	11.0		35.0		6.0		12.0	20.0	18.0
ATAACGTGCGA	272.0	1194.0	1731.0	2035.0	2355.0	1673.0	3057.0	1948.0	2233.0	2332.0	2340.0	2008.0	2957.0
CCATACCGGAT	668.0	1932.0	2958.0	4015.0	4070.0	2634.0	3993.0	3402.0	4247.0	4273.0	3600.0	2814.0	4079.0
TATCAAATCGG	285.0	73.0	106.0	69.0	213.0	103.0	83.0	48.0	52.0	76.0	121.0	84.0	174.0
