## Supplementary material for "High-throughput functional analysis of IncRNA core promoters elucidatesrules governing tissue-specificity": POOL1__pMPRA1__HepG2__all_counts.txt (part 6 of 9)

barcode	dna_1	rna_3	rna_4	rna_5	rna_6	rna_7	rna_8	rna_9	rna_10	rna_11	rna_12	rna_13	rna_14
GTGGCGCTACT	101.0	28.0	55.0	54.0		34.0	61.0		55.0	100.0	12.0	23.0	90.0
AGTTCGTATGT	105.0	313.0	588.0	859.0	583.0	466.0	927.0	479.0	752.0	607.0	848.0	530.0	679.0
ACGGGGTTCGA	341.0	109.0	204.0	291.0	152.0	162.0	186.0	101.0	227.0	214.0	349.0	166.0	361.0
CTTACGGCAAG	94.0	9.0	40.0	6.0	31.0		77.0	40.0	31.0		22.0	22.0	55.0
CGTCGTACAAA	156.0	158.0	166.0	23.0	64.0	140.0	79.0	264.0	218.0	62.0	114.0	75.0	22.0
ACGATCGGCAC	54.0	320.0	719.0	834.0	722.0	394.0	965.0	498.0	410.0	755.0	377.0	653.0	792.0
ATCGGAGATAA	41.0	63.0	256.0	79.0	21.0	58.0	423.0	169.0	381.0	71.0	188.0	162.0	203.0
TGCCGGATATT	347.0	68.0	178.0	194.0	252.0	158.0	401.0	240.0	100.0	261.0	167.0	279.0	220.0
GTCGTACTGCA	502.0	1041.0	2211.0	2765.0	2565.0	1689.0	2534.0	2119.0	2518.0	2480.0	2052.0	2225.0	3214.0
TGGACGTATCC	288.0	81.0	75.0	108.0	36.0	94.0	34.0	41.0	18.0	27.0	35.0	52.0	89.0
CGATGCGTAAC	117.0	540.0	944.0	1381.0	2095.0	510.0	1700.0	870.0	1308.0	748.0	792.0	739.0	978.0
GGCTCGCTACG	65.0	38.0	71.0	137.0	107.0	75.0	254.0	127.0	110.0	83.0	102.0	60.0	27.0
TATATCGTCAA	469.0	90.0	113.0	94.0	134.0	113.0	135.0	165.0	166.0	34.0	62.0	55.0	286.0
ACCGTTGTTTT	1114.0	566.0	978.0	1221.0	1232.0	1016.0	1645.0	1167.0	1408.0	935.0	1239.0	1277.0	1420.0
TTGTAACGTGC	237.0	25.0	57.0	53.0	52.0	11.0	86.0	18.0	35.0	10.0	14.0	78.0	39.0
AATACGCCGGG	16.0				26.0						6.0
ACCATTAGCCT	367.0		41.0	175.0	62.0	57.0	39.0	124.0	74.0	87.0	10.0	29.0	102.0
AAACTAGAAAC	459.0	1260.0	2685.0	1964.0	1555.0	2224.0	4068.0	2541.0	3515.0	3697.0	2798.0	2769.0	3888.0
CGCGAAAGTTA	266.0	25.0	171.0	207.0	135.0	48.0	146.0	86.0	151.0	86.0	98.0	53.0	146.0
GGTCAAACACG	22.0	10.0	37.0	34.0	36.0	51.0	36.0	14.0	43.0	65.0	41.0	10.0	38.0
GATCGTACAAA	325.0	676.0	862.0	1267.0	1069.0	631.0	1268.0	937.0	928.0	1002.0	1105.0	1082.0	1139.0
CGCGAGACGTC	181.0	255.0	425.0	412.0	641.0	479.0	957.0	543.0	530.0	478.0	394.0	451.0	568.0
GATGACCGGAT	349.0	161.0	370.0	295.0	477.0	312.0	409.0	414.0	456.0	241.0	298.0	248.0	262.0
TTAATTCGAAT	262.0	367.0	709.0	454.0	402.0	560.0	1201.0	581.0	687.0	1132.0	696.0	912.0	1442.0
CGATTGCGTAC	15.0	14.0	43.0	45.0	62.0	123.0	271.0	32.0	96.0	152.0	101.0	79.0	169.0
TTACGTTTAGT	80.0	73.0	124.0	58.0	96.0	81.0	118.0	169.0	72.0	48.0	120.0	152.0	125.0
GCATCGTCAAA	60.0	49.0	36.0	20.0	27.0	8.0			9.0	34.0	7.0	6.0	20.0
CCGATCGGTTC	204.0	65.0	159.0	46.0	40.0	83.0	36.0	56.0	290.0	62.0	90.0	42.0	91.0
GTCAATAGTCG	139.0	24.0	48.0	72.0	11.0	31.0	37.0	20.0	61.0	37.0	57.0	63.0	131.0
ACAGCGTCGAG	62.0	59.0	47.0	60.0		12.0	9.0	19.0	43.0	53.0	38.0		38.0
TTAAACGTAGC	486.0	129.0	192.0	202.0	87.0	220.0	172.0	203.0	278.0	214.0	241.0	206.0	205.0
ACGTGGTAACG	655.0	363.0	894.0	1014.0	939.0	565.0	823.0	789.0	754.0	980.0	677.0	562.0	776.0
TGCCGAAAAAG	739.0	4052.0	7388.0	7590.0	7006.0	5153.0	9404.0	7300.0	7681.0	7944.0	7381.0	7067.0	9572.0
CATTCTGTTCG	62.0		16.0	57.0	9.0	19.0	48.0	30.0	28.0	26.0	27.0	38.0	139.0
TATAAGCATTC	119.0	13.0	42.0	11.0		29.0	51.0	17.0	62.0	32.0		31.0	71.0
CTCCGTCGAGG	945.0	290.0	572.0	743.0	847.0	354.0	965.0	584.0	955.0	969.0	627.0	508.0	880.0
GTGATGACATG	192.0	29.0	116.0	16.0	79.0	54.0	344.0	75.0	40.0	53.0	56.0	98.0	162.0
CTTATCGGAAC	225.0	172.0	198.0	141.0	130.0	106.0	178.0	170.0	379.0	121.0	125.0	190.0	146.0
CGAGTAATCGA	592.0	889.0	2359.0	1806.0	2283.0	1364.0	2218.0	2251.0	2219.0	2201.0	2029.0	2000.0	2465.0
TTGGAACGTGA	434.0	217.0	495.0	808.0	684.0	350.0	470.0	285.0	834.0	474.0	350.0	622.0	552.0
CCTTATGCTAT	951.0	409.0	388.0	481.0	632.0	438.0	735.0	481.0	451.0	571.0	568.0	430.0	579.0
CTTTCTGGTAA	117.0	147.0	352.0	234.0	316.0	218.0	225.0	167.0	216.0	375.0	209.0	379.0	262.0
ATGCTATAACA	487.0	1269.0	3159.0	2962.0	2582.0	2428.0	4041.0	2527.0	2515.0	3209.0	2370.0	2182.0	3563.0
CATGTCCGACT	197.0	46.0	224.0	32.0	31.0	47.0	59.0	39.0	128.0	32.0	45.0	47.0	22.0
GACGCTAATAC	20.0	7.0	8.0		10.0		34.0	9.0		71.0	28.0	21.0	15.0
GCAAGTAATGA	650.0	3148.0	5979.0	7185.0	8343.0	5942.0	11364.0	8348.0	8573.0	8540.0	7018.0	7816.0	10015.0
ACCTCGAATGC	214.0	47.0	47.0	126.0	114.0	79.0	144.0	165.0	110.0	65.0	101.0	144.0	248.0
AACTATCGCAA	228.0	23.0	89.0	45.0	38.0	33.0	69.0	76.0	54.0	108.0	124.0	61.0	104.0
AACGCGGTCCG	208.0	42.0	89.0	120.0	90.0	96.0	66.0	49.0	93.0	104.0	127.0	81.0	75.0
ATTCTACGGGA	162.0	81.0	240.0	215.0	262.0	202.0	445.0	200.0	388.0	214.0	278.0	254.0	469.0
GTAGATTCGGG	133.0	30.0	44.0	12.0		36.0	40.0	38.0	43.0	43.0	31.0	29.0	75.0
GTCGAACCTAT	778.0	206.0	292.0	299.0	253.0	134.0	641.0	348.0	295.0	338.0	164.0	288.0	369.0
GGGACGTACTG	39.0	17.0	8.0	17.0		36.0		25.0	27.0	56.0	19.0		98.0
AACAAGATGCG	141.0	36.0	34.0	117.0	26.0	20.0	15.0	10.0	6.0	63.0	22.0	24.0	52.0
GCGGTAGGTGA	431.0	164.0	308.0	130.0	261.0	137.0	211.0	210.0	119.0	131.0	246.0	241.0	164.0
GCCGGATGGCG	74.0	180.0	200.0	445.0	176.0	324.0	368.0	239.0	345.0	364.0	327.0	232.0	464.0
ATTGACGATCA	79.0	7.0	23.0	36.0	33.0	22.0	64.0	98.0	8.0	103.0	56.0	9.0	23.0
CACTCGTGTAC	5.0	54.0	117.0				6.0		6.0	6.0		7.0
GATCACGCGAT	74.0	45.0	96.0	128.0	316.0	84.0	103.0	120.0	50.0	82.0	83.0	196.0	187.0
CAGATAGTTGG	267.0	198.0	434.0	429.0	316.0	390.0	586.0	461.0	275.0	551.0	536.0	349.0	690.0
CGAGTAAAGTA	412.0	178.0	132.0	131.0	82.0	123.0	212.0	223.0	105.0	112.0	170.0	93.0	250.0
GTTCGTTATGG	201.0	62.0	54.0	20.0		30.0	252.0	91.0	151.0	72.0	71.0	70.0	61.0
AAATACGGGAT	541.0	50.0	192.0	33.0	48.0	157.0	119.0	77.0	88.0	116.0	147.0	107.0	94.0
CGACCGTTAAT	42.0	110.0	252.0	165.0	489.0	291.0	392.0	268.0	153.0	249.0	207.0	181.0	297.0
CACTTACTCGT	379.0	283.0	877.0	570.0	538.0	346.0	721.0	638.0	649.0	763.0	671.0	520.0	754.0
TTCATCGATAG	477.0	177.0	363.0	514.0	476.0	563.0	608.0	498.0	653.0	636.0	658.0	445.0	663.0
CCATACCGGAC	243.0	193.0	549.0	403.0	309.0	520.0	485.0	632.0	553.0	538.0	671.0	468.0	649.0
GTCTATCATAC	187.0	25.0	59.0		29.0		112.0	17.0	67.0	20.0	74.0	41.0	75.0
CGTCAATCAAT	516.0	1596.0	3380.0	3184.0	2998.0	2187.0	4337.0	3068.0	2958.0	3526.0	2792.0	3089.0	3484.0
GCACGCGTAAC	93.0	204.0	509.0	662.0	685.0	489.0	840.0	777.0	990.0	859.0	676.0	718.0	622.0
AACGTGTACTA	161.0	26.0	152.0	55.0	22.0	12.0	40.0	82.0	7.0	84.0	33.0	18.0	98.0
TATTACTATAG	292.0	31.0	54.0	17.0	54.0	38.0	211.0	47.0	68.0	52.0	108.0	59.0	125.0
ACAGTCGAGTA	6.0												6.0
TACGCGCTATT	234.0	48.0	93.0	68.0	68.0	73.0	129.0	223.0	162.0	94.0	68.0	89.0	79.0
ACAGTTCGTGT	409.0	143.0	426.0	397.0	403.0	303.0	795.0	309.0	415.0	421.0	390.0	349.0	472.0
CCTAGAATCAA	72.0	29.0	40.0			18.0			6.0	13.0	13.0	14.0	26.0
ATCTTATTAGG	476.0	89.0	114.0	33.0	37.0	68.0	87.0	127.0	101.0	112.0	36.0	162.0	91.0
AGATCGATAGT	180.0	60.0	66.0	81.0	49.0	26.0	77.0	70.0	107.0	183.0	162.0	91.0	81.0
ATGTTGCATAC	605.0	90.0	320.0	165.0	261.0	213.0	460.0	414.0	525.0	196.0	178.0	326.0	125.0
AATCGGACTTC	174.0	75.0	207.0	192.0	180.0	256.0	419.0	247.0	310.0	148.0	315.0	232.0	397.0
TTCTGACGCTT	370.0	60.0	108.0	54.0	144.0	147.0	171.0	37.0	90.0	55.0	72.0	81.0	39.0
GTCACGATATG	5.0
GCTATCTATAA	1264.0	812.0	1720.0	1577.0	1443.0	1737.0	3162.0	2204.0	2145.0	2692.0	1880.0	2059.0	2992.0
ACCTTACGGTA	138.0	25.0	102.0	30.0	95.0	65.0	196.0	80.0	51.0	64.0	26.0	131.0	67.0
ACGAGAATGGG	285.0	738.0	1065.0	1019.0	784.0	571.0	1774.0	1001.0	1009.0	1614.0	1128.0	1093.0	1255.0
CGGTATCGGCG	44.0	15.0	34.0	19.0	7.0	14.0	24.0		104.0	34.0	31.0	25.0	26.0
GCGTAGCGTAG	18.0	15.0	31.0	27.0	21.0	20.0	13.0	27.0	35.0		21.0	26.0	16.0
CGCTTACTAAT	111.0	58.0	147.0	118.0	163.0	110.0	188.0	222.0	340.0	143.0	203.0	68.0	230.0
TGGTCGTAAAG	81.0	157.0	347.0	515.0	345.0	316.0	220.0	509.0	412.0	521.0	409.0	367.0	528.0
TACTATGCTAC	138.0	32.0	80.0	143.0	25.0	14.0	57.0	114.0	99.0	88.0	19.0	28.0	44.0
ATCGTTATGAA	92.0	24.0	177.0	53.0	47.0	86.0	88.0	26.0	68.0	45.0	77.0	36.0	29.0
ACCTCTTAGAC	336.0	31.0	69.0	75.0	148.0	46.0	71.0	32.0	127.0	51.0	64.0	82.0	70.0
AAGAATCTTGT	790.0	189.0	314.0	164.0	199.0	361.0	524.0	328.0	621.0	443.0	334.0	482.0	510.0
ATTAATTCGTC	134.0	141.0	253.0	132.0	186.0	249.0	526.0	253.0	237.0	387.0	359.0	364.0	538.0
GCGTGGAGCGC	112.0	111.0	87.0	180.0	213.0	32.0	31.0	107.0	145.0	35.0	50.0	32.0	65.0
CTTCGTGTTCA	21.0										48.0	29.0	62.0
TTGAACGGCTA	349.0	83.0	153.0	23.0	38.0	164.0	56.0	45.0	43.0	105.0	58.0	69.0	422.0
AAGATCGGAAA	7.0										17.0
GCGTAGAAACG	107.0	55.0	233.0	52.0	95.0	86.0	73.0	91.0	66.0	76.0	95.0	130.0	247.0
TTTAGCTAAAC	10.0			13.0			13.0
TATAATCGCGT	1103.0	273.0	503.0	149.0	119.0	301.0	523.0	281.0	570.0	495.0	350.0	310.0	578.0
CCCTCGGCGAA	71.0	440.0	751.0	1026.0	968.0	529.0	1103.0	811.0	895.0	1038.0	627.0	1068.0	1001.0
TTCTGACAAAT	717.0	213.0	357.0	264.0	203.0	224.0	539.0	330.0	290.0	341.0	329.0	235.0	364.0
TTATCGGACGC	70.0	38.0	55.0		34.0	6.0				16.0
CCAATAGTTGG	208.0	28.0	127.0	87.0	35.0	37.0	131.0	49.0	167.0	19.0		75.0	35.0
CGTGTATGTCG	181.0	75.0	82.0	59.0	6.0	61.0	48.0	42.0	41.0	64.0	44.0	70.0	183.0
CTTAGCGCCGG	177.0	45.0	135.0	78.0	49.0	76.0	130.0	101.0	85.0	114.0	71.0	78.0	216.0
ACATAACGAGA	228.0	35.0	58.0	63.0	50.0		27.0	94.0	19.0	57.0	54.0	22.0	39.0
CAGCTACTAAT	521.0	107.0	116.0	130.0	34.0	36.0	216.0	62.0	185.0	101.0	115.0	163.0	109.0
CAGCGGTAAAC	905.0	333.0	825.0	407.0	770.0	526.0	845.0	857.0	737.0	633.0	686.0	663.0	869.0
GCATGCGTCGG	189.0	89.0	394.0	312.0	192.0	131.0	191.0	139.0	324.0	284.0	286.0	215.0	242.0
AACGAGACGCT	8.0	6.0
GTTTTACGTAG	1099.0	3664.0	7153.0	6626.0	6602.0	5710.0	10624.0	8042.0	10294.0	7595.0	6866.0	7395.0	8082.0
TGTTCAACGAT	41.0	10.0	44.0							7.0			12.0
ATCACGCTAAC	417.0	507.0	1377.0	1454.0	1314.0	791.0	1478.0	1360.0	1426.0	1571.0	1194.0	1245.0	1828.0
GCGCGATCACC	85.0	105.0	394.0	456.0	438.0	315.0	583.0	342.0	621.0	283.0	401.0	206.0	783.0
TGTGCCGGCAT	233.0	1145.0	1777.0	2875.0	2054.0	1351.0	2747.0	1672.0	2047.0	2226.0	2023.0	1841.0	1984.0
GGCGAGATAGT	88.0	88.0	173.0	91.0	156.0	182.0	218.0	42.0	295.0	203.0	225.0	124.0	258.0
ACGGCATCACC	172.0	51.0	132.0	80.0	68.0	27.0	70.0	81.0	28.0	63.0	49.0	46.0	52.0
TTAGTAATTTC	586.0	194.0	422.0	191.0	249.0	527.0	679.0	398.0	566.0	871.0	658.0	476.0	583.0
AGATTCGGGGC	477.0	242.0	325.0	356.0	326.0	261.0	527.0	419.0	776.0	508.0	418.0	432.0	602.0
TGATCGCGGTT	178.0	174.0	293.0	643.0	668.0	398.0	422.0	847.0	503.0	615.0	429.0	426.0	367.0
TATATCGTTAA	71.0	12.0	43.0		69.0	17.0	13.0	12.0	40.0	14.0	13.0	39.0	24.0
CACCGATGACG	99.0	115.0	353.0	574.0	454.0	349.0	319.0	480.0	433.0	465.0	263.0	300.0	273.0
AGGGGGATCGC	157.0	71.0	127.0	81.0	96.0	173.0	175.0	20.0	127.0	91.0	205.0	150.0	134.0
AAGATAGTGCT	1556.0	252.0	677.0	513.0	410.0	385.0	1226.0	586.0	1073.0	854.0	589.0	941.0	862.0
GCGAGACGTGG	760.0	1646.0	3245.0	5354.0	4581.0	3024.0	4946.0	4988.0	3853.0	5008.0	3980.0	4110.0	4789.0
GCGTATCGAGC	427.0	4052.0	7462.0	9437.0	9293.0	5109.0	9373.0	6690.0	5941.0	5469.0	5159.0	5827.0	7210.0
ACACGAATCGC	403.0	151.0	242.0	194.0	128.0	183.0	203.0	177.0	533.0	413.0	158.0	250.0	189.0
AGTTTGTCCGC	192.0		30.0		17.0	39.0			89.0			20.0	90.0
CGATGCGTCCT	41.0	162.0	386.0	733.0	606.0	215.0	345.0	272.0	499.0	367.0	232.0	306.0	438.0
ATAGCCGGGCA	370.0	28.0	126.0	68.0	183.0	134.0	99.0	86.0	112.0	155.0	115.0	141.0	51.0
GCAAAGTCAAA	50.0		20.0	35.0	12.0			24.0
ATCCTGATGAA	215.0	31.0	45.0	101.0	37.0	77.0	42.0	13.0	64.0	119.0	38.0	76.0	42.0
CCCTTTGATGA	309.0	1015.0	1665.0	2146.0	2358.0	1804.0	2474.0	2249.0	2351.0	2363.0	2373.0	2014.0	2916.0
AAGAAACAACT	73.0	87.0	121.0	107.0	130.0	135.0	301.0	160.0	367.0	213.0	200.0	238.0	205.0
ATATCAATGGA	407.0	69.0	80.0	125.0	65.0	70.0	117.0	130.0	64.0	197.0	109.0	61.0	27.0
TTTACACGTCG	215.0	30.0	58.0	56.0	35.0	34.0	13.0	47.0	61.0	46.0	39.0	72.0	53.0
CAAACTCGCCA	20.0	6.0	7.0								18.0
AGTACGTAGCT	52.0	346.0	594.0	637.0	654.0	270.0	808.0	431.0	609.0	532.0	502.0	612.0	764.0
CTTCAAAAGGA	36.0	8.0	41.0			6.0				7.0	14.0	12.0	8.0
TGAAAGTGCCA	680.0	2353.0	5362.0	5231.0	5591.0	4063.0	7491.0	5638.0	5639.0	5877.0	4057.0	4552.0	6003.0
AAGGACGATGC	304.0	244.0	312.0	545.0	787.0	285.0	470.0	644.0	710.0	424.0	429.0	691.0	650.0
ACAAAATAAGC	165.0	16.0	64.0			50.0	37.0	19.0	97.0	27.0	15.0	20.0	49.0
GGATTCATTCA	927.0	100.0	199.0	98.0	275.0	139.0	305.0	284.0	284.0	192.0	308.0	255.0	204.0
CGAGACGTACC	269.0	217.0	319.0	445.0	830.0	181.0	625.0	606.0	313.0	326.0	551.0	384.0	541.0
CGTCTGGTTAC	111.0	34.0	121.0	104.0	127.0	68.0	130.0	174.0	117.0	117.0	228.0	198.0	157.0
AGGTTCGTGTG	478.0	187.0	357.0	356.0	218.0	322.0	377.0	138.0	283.0	348.0	248.0	319.0	278.0
CACAATTGGGC	340.0	426.0	917.0	1017.0	1263.0	652.0	1316.0	715.0	951.0	924.0	835.0	826.0	998.0
ACGCTACTCTA	16.0								7.0	9.0
AATACGTATCG	9.0		21.0					11.0	10.0	19.0			6.0
AATAGTACGCC	215.0	330.0	596.0	396.0	343.0	351.0	685.0	413.0	474.0	285.0	393.0	334.0	411.0
ATCGGATGACT	181.0	597.0	1485.0	1396.0	1618.0	1240.0	2108.0	1150.0	2102.0	1522.0	1124.0	1331.0	1555.0
GAAGTTCGATA	210.0	153.0	395.0	384.0	236.0	263.0	385.0	219.0	441.0	402.0	238.0	223.0	436.0
CCGTTACACGC	153.0	446.0	525.0	513.0	376.0	254.0	822.0	771.0	756.0	446.0	483.0	656.0	622.0
AAGCCGGCTAC	604.0	53.0	90.0	65.0	58.0	49.0	207.0	187.0	177.0	173.0	28.0	72.0	208.0
TTAACGACACT	356.0	157.0	195.0	379.0	104.0	192.0	120.0	260.0	141.0	186.0	150.0	247.0	149.0
CTGCGTGGAGC	51.0	15.0	76.0	123.0	29.0	56.0	147.0	98.0	79.0	174.0	23.0	71.0	45.0
TTAAGTACCGC	415.0	60.0	122.0	172.0	20.0	48.0	91.0	32.0	273.0	54.0	79.0	58.0	71.0
GCGCTGCGTAC	968.0	534.0	1299.0	1782.0	974.0	1222.0	1737.0	1756.0	2526.0	1253.0	1365.0	1955.0	2057.0
GCCGACAAAGT	46.0	22.0	6.0	35.0	143.0	31.0			8.0		16.0
ACCAGAAAGTA	92.0	58.0	115.0	61.0	68.0		83.0	16.0	71.0	102.0		38.0	41.0
TATTCGGCGAG	409.0	57.0	70.0	59.0	7.0	40.0	70.0	23.0	73.0	40.0	65.0	62.0	110.0
TACGGAAAACC	601.0	152.0	538.0	552.0	396.0	344.0	373.0	473.0	407.0	427.0	433.0	492.0	657.0
CAGTCGATGAA	339.0	72.0	130.0	137.0	166.0	136.0	184.0	193.0	181.0	212.0	51.0	50.0	87.0
ATCACGTAATG	486.0	270.0	805.0	688.0	489.0	347.0	843.0	324.0	591.0	555.0	553.0	546.0	863.0
GTCCATTGTCC	292.0	70.0	158.0	200.0	229.0	194.0	129.0	109.0	376.0	259.0	91.0	74.0	194.0
GGATATAGATC	388.0	244.0	427.0	372.0	370.0	536.0	646.0	432.0	751.0	468.0	610.0	407.0	891.0
AGTCGGAGTCC	145.0	170.0	426.0	520.0	289.0	364.0	304.0	380.0	565.0	427.0	148.0	491.0	504.0
ATGTCGTCAAC	246.0	162.0	220.0	621.0	412.0	342.0	577.0	276.0	401.0	312.0	328.0	217.0	295.0
CGATCGTTAAT	15.0
TTAAATACATG	610.0	80.0	88.0	93.0	39.0	53.0	272.0	171.0	111.0	111.0	110.0	120.0	160.0
ACTCCGAATGC	125.0	59.0	59.0	49.0	19.0	20.0	31.0	31.0	65.0	73.0	34.0	86.0	140.0
CATTGGTCGTT	197.0	75.0	98.0	91.0	89.0	79.0	190.0	32.0	38.0	75.0	30.0	38.0	160.0
AGTACGCGAGC	95.0	58.0	43.0	87.0	148.0	90.0	99.0	262.0	153.0	100.0	143.0	106.0	108.0
CTCACGGTCTG	282.0	1778.0	3468.0	3932.0	3913.0	2555.0	3548.0	3734.0	2682.0	3140.0	3215.0	3138.0	3528.0
TTAACGTAATT	326.0	356.0	630.0	542.0	465.0	650.0	1468.0	768.0	911.0	1314.0	837.0	721.0	1167.0
CGTACTTATAC	130.0	126.0	253.0	215.0	129.0	172.0	291.0	184.0	318.0	111.0	166.0	182.0	269.0
CCTTGGTATGT	273.0	35.0	44.0	36.0	66.0	112.0	170.0	128.0	51.0	127.0	96.0	142.0	205.0
CTTAACGTGTT	143.0	388.0	715.0	1041.0	879.0	430.0	1024.0	521.0	777.0	668.0	606.0	604.0	680.0
AACAAGATAAA	21.0	16.0	53.0			15.0				10.0			6.0
TAGCTAGGTAA	905.0	117.0	212.0	223.0	315.0	124.0	241.0	233.0	234.0	194.0	172.0	298.0	258.0
ACCGCAACGGT	139.0	97.0	161.0	262.0	97.0	127.0	155.0	137.0	65.0	60.0	141.0	41.0	343.0
ATACGGCGAAG	40.0		11.0	15.0	25.0						15.0		27.0
GCGTCGGACGA	127.0	10.0	86.0	8.0	71.0	20.0	7.0	40.0	90.0	51.0		17.0	7.0
TAGGCGAAGGT	428.0	440.0	820.0	993.0	840.0	647.0	757.0	694.0	1009.0	894.0	540.0	959.0	781.0
ACACAGATTCA	374.0	124.0	154.0	389.0	117.0	176.0	370.0	194.0	241.0	120.0	260.0	441.0	233.0
CAATAAGTTGG	96.0	17.0	9.0		47.0	42.0	26.0		170.0	47.0	10.0	11.0	96.0
CACGGGCAAAT	362.0	2424.0	4518.0	4248.0	4249.0	3938.0	6155.0	3894.0	4497.0	4616.0	4006.0	3951.0	5090.0
TGCTATAACGT	143.0	92.0	93.0	108.0	212.0	96.0	269.0	34.0	38.0	141.0	101.0	125.0	201.0
CGTAGTACAAA	592.0	1587.0	3049.0	2789.0	2869.0	2329.0	3996.0	2518.0	3223.0	2663.0	3035.0	2825.0	3619.0
TTAATCGAAAA	115.0	59.0	47.0	12.0		33.0	23.0	18.0	41.0		33.0	32.0
TACGCAATCCC	89.0	167.0	457.0	250.0	200.0	296.0	270.0	421.0	439.0	300.0	188.0	469.0	539.0
GATGACAATTG	90.0	24.0	48.0	23.0	19.0	47.0	83.0	48.0	84.0	92.0	76.0	51.0	34.0
CGACGTATCTC	313.0	65.0	99.0	60.0	61.0	10.0	76.0	18.0	115.0	133.0	100.0	130.0	147.0
ACGAATTCTGG	21.0	27.0	68.0	69.0	33.0	67.0	54.0	13.0	69.0	23.0	69.0	62.0	112.0
CCGGCAAGATT	415.0	170.0	358.0	452.0	491.0	328.0	459.0	449.0	395.0	520.0	491.0	507.0	475.0
TTCGGCGAACG	51.0	32.0	53.0	70.0	52.0	21.0	68.0	54.0	55.0	42.0	30.0	27.0	43.0
CCGTACATGTC	372.0	228.0	222.0	430.0	262.0	170.0	260.0	249.0	306.0	373.0	274.0	391.0	337.0
TTCGTAGCGAT	66.0	182.0	454.0	363.0	353.0	270.0	393.0	285.0	444.0	511.0	431.0	640.0	371.0
ATTTTCGGTGC	212.0	10.0	37.0	25.0	54.0	45.0	88.0	56.0	133.0	77.0	132.0	38.0	137.0
ACGGCTTGCGG	38.0	8.0	8.0	57.0	44.0	24.0	21.0	16.0	18.0	7.0	13.0	27.0	17.0
GCTCGAGTAGA	52.0	120.0	335.0	290.0	138.0	199.0	234.0	346.0	347.0	486.0	157.0	359.0	381.0
TAACGCGTAGA	165.0	60.0	81.0	95.0	49.0	8.0	29.0	34.0	30.0	12.0	36.0	58.0	8.0
GCCGCTCGACG	9.0			31.0		9.0	12.0	6.0	12.0	12.0			11.0
ATTCTCGATTG	40.0	14.0	58.0	7.0	29.0	19.0	17.0	18.0	22.0	8.0	57.0	14.0	49.0
AGTTCGATTTC	480.0	425.0	955.0	782.0	891.0	854.0	2087.0	1337.0	1193.0	1471.0	1375.0	1354.0	1411.0
GTCGATTGGGA	182.0	19.0	149.0	174.0	51.0	15.0	70.0	139.0	17.0	34.0	27.0	19.0	34.0
ATCAAACACGG	58.0	32.0	53.0	7.0	6.0	32.0	6.0	22.0	25.0	30.0	11.0		22.0
CTAGATTACCT	250.0	86.0	80.0	30.0	67.0	96.0	195.0	90.0	156.0	40.0	51.0	58.0	53.0
CGATGCTATAT	98.0	17.0	37.0	121.0	160.0	58.0	20.0	152.0	115.0	136.0	205.0	121.0	97.0
GGGTAACGGCT	122.0	147.0	158.0	184.0	247.0	213.0	178.0	104.0	167.0	255.0	165.0	135.0	301.0
CGAACTCGGAC	950.0	733.0	2280.0	2178.0	2289.0	1732.0	2315.0	1872.0	2108.0	1768.0	1894.0	1824.0	2344.0
ACATTCAATGA	328.0	60.0	199.0	39.0	118.0	159.0	184.0	142.0	328.0	161.0	133.0	132.0	263.0
CGAGAATAAAT	122.0	30.0	140.0	37.0	96.0	48.0	118.0	62.0	11.0	255.0	50.0	64.0	30.0
TTACGTCGTCA	754.0	353.0	874.0	1345.0	1084.0	724.0	1071.0	1066.0	1134.0	1415.0	1050.0	1059.0	1200.0
GTTAGATGCAA	409.0	3328.0	6124.0	6950.0	6520.0	5190.0	9789.0	5087.0	5851.0	5390.0	6139.0	5664.0	7257.0
GTAATTCCGTG	594.0	149.0	494.0	347.0	284.0	271.0	348.0	307.0	440.0	289.0	383.0	366.0	511.0
AGTACGCCAGA	357.0	380.0	1264.0	1119.0	1165.0	743.0	1285.0	951.0	1335.0	1445.0	879.0	973.0	1642.0
GTTAGATCGGA	50.0	59.0	32.0	10.0			30.0	40.0	17.0		7.0	11.0	71.0
GGACTTATCGT	416.0	26.0	174.0	80.0	89.0	99.0	221.0	100.0	241.0	191.0	70.0	77.0	106.0
ACTTTCGGGAA	192.0	181.0	209.0	345.0	284.0	330.0	503.0	414.0	554.0	411.0	358.0	400.0	370.0
CCGTATCAGGC	88.0	41.0	41.0	78.0	97.0	41.0	47.0	66.0	23.0	95.0	59.0	34.0	58.0
AACAAATCGAG	30.0	9.0				12.0				6.0			31.0
GTCTCGCTATT	190.0		34.0	190.0	108.0	89.0	94.0	167.0	201.0	37.0	64.0	49.0	80.0
CTGTATCGGCG	191.0	28.0	36.0	75.0	17.0	19.0	32.0	12.0	52.0	54.0	14.0	30.0	80.0
GTTACGCGCTG	111.0	210.0	373.0	197.0	482.0	203.0	375.0	219.0	121.0	249.0	200.0	275.0	287.0
CGGCATCGTAG	160.0	49.0	82.0	176.0	55.0	73.0	97.0	95.0	189.0	101.0	114.0	61.0	83.0
CTTACGTACTG	307.0	99.0	125.0	89.0	113.0	60.0	170.0	89.0	181.0	177.0	124.0	77.0	96.0
CAAGATAGTTG	699.0	2518.0	5298.0	7265.0	5833.0	4694.0	9256.0	5285.0	6529.0	7397.0	5808.0	5403.0	7332.0
AATTCGCTAAC	167.0	24.0	60.0		7.0	36.0	21.0	25.0	48.0	42.0	101.0	18.0	26.0
GCCACCATGAC	31.0				10.0	58.0		20.0			16.0	58.0
ATACGTAAGCG	133.0	429.0	902.0	1318.0	853.0	894.0	1155.0	642.0	538.0	736.0	997.0	646.0	1153.0
AGCATAGTACG	47.0	137.0	199.0	620.0	229.0	147.0	278.0	212.0	374.0	251.0	232.0	300.0	400.0
TTTACGTGATC	279.0	198.0	305.0	373.0	186.0	289.0	933.0	264.0	359.0	366.0	307.0	243.0	514.0
GGGGATCGGAT	850.0	2786.0	5927.0	5165.0	5421.0	3774.0	7172.0	5926.0	5665.0	5732.0	5621.0	5023.0	8409.0
AGCTTGCGACC	41.0	17.0	46.0	14.0	24.0	38.0	144.0	7.0		7.0	20.0		18.0
GCTAAACACGA	112.0	339.0	803.0	903.0	864.0	745.0	1082.0	759.0	915.0	940.0	796.0	570.0	1046.0
CTCATACCGTT	601.0	268.0	508.0	410.0	679.0	256.0	414.0	491.0	588.0	519.0	186.0	342.0	467.0
ACGACCGACAT	5.0										7.0
CGCGTACGAAC	103.0	259.0	371.0	1122.0	602.0	452.0	779.0	601.0	682.0	566.0	507.0	547.0	594.0
GGATCGTCTTG	66.0	87.0	134.0		7.0	13.0	11.0	9.0	48.0	30.0	49.0		20.0
GTAGAACGCTA	276.0	2230.0	4682.0	4459.0	5146.0	3108.0	6772.0	3714.0	4583.0	4346.0	3748.0	3755.0	5270.0
GAATTGCGTCG	106.0	12.0	13.0	13.0		31.0	12.0	63.0	45.0	42.0	60.0	6.0	16.0
GCTACTAATCA	28.0	25.0	19.0	10.0	47.0		101.0	29.0		75.0	13.0		32.0
AGTAACGACCA	528.0	201.0	376.0	274.0	192.0	109.0	169.0	298.0	193.0	244.0	159.0	225.0	391.0
TACTAAAGTGA	185.0	28.0	55.0	59.0	43.0	132.0	50.0	63.0	138.0	80.0	37.0	65.0	110.0
TGTTATCGTCA	881.0	317.0	542.0	696.0	547.0	518.0	844.0	492.0	1121.0	375.0	363.0	762.0	398.0
CCTTACCGGAC	608.0	123.0	400.0	416.0	153.0	164.0	236.0	250.0	306.0	436.0	224.0	324.0	283.0
TTACGGAAAAT	37.0	91.0	319.0	286.0	132.0	184.0	294.0	312.0	286.0	197.0	327.0	152.0	155.0
CTTATAGGCGT	391.0	193.0	278.0	433.0	389.0	343.0	417.0	368.0	541.0	460.0	409.0	264.0	476.0
AGACGATTGCC	854.0	737.0	1232.0	1478.0	1177.0	921.0	1515.0	1783.0	2504.0	1209.0	1471.0	1302.0	1911.0
GCGTCACGTAA	589.0	201.0	382.0	456.0	543.0	392.0	575.0	671.0	469.0	160.0	598.0	528.0	463.0
CCTAGAACGGT	97.0	42.0	96.0	30.0	32.0	19.0	93.0		78.0	47.0	22.0	30.0	172.0
GAAGGTTACGA	32.0	17.0	33.0		79.0	17.0			6.0	13.0	34.0	54.0	20.0
ACCCATGGCGC	109.0	48.0	22.0	29.0	59.0		14.0	24.0	48.0	30.0	36.0	46.0	34.0
TTTCCGGAGCT	964.0	1349.0	2711.0	2620.0	2799.0	2086.0	4362.0	2736.0	3793.0	3215.0	3032.0	2729.0	3720.0
TTAGGACCTGG	435.0	230.0	216.0	201.0	141.0	150.0	267.0	255.0	445.0	121.0	264.0	232.0	345.0
TTCACGATAAA	37.0	18.0	8.0	17.0		7.0	72.0			98.0	15.0	40.0
AGCAACGAATA	177.0	20.0	70.0	159.0	71.0	19.0	101.0	79.0	73.0	63.0	62.0	109.0	47.0
TGAGTACAAAG	438.0	209.0	261.0	209.0	266.0	176.0	402.0	203.0	301.0	419.0	314.0	357.0	370.0
TTGCGGCGATA	18.0	8.0			8.0		9.0	11.0	9.0			13.0	11.0
GAGAAACGTCA	534.0	95.0	133.0	255.0	157.0	122.0	249.0	213.0	82.0	315.0	146.0	202.0	335.0
GGTAGTAACGC	1089.0	225.0	784.0	926.0	467.0	547.0	1073.0	866.0	1045.0	798.0	710.0	630.0	705.0
TAATTATGCGT	156.0	602.0	1627.0	980.0	1039.0	1343.0	2241.0	1237.0	1649.0	1438.0	1576.0	1192.0	1758.0
CGTCTGTTATG	241.0	57.0	146.0	150.0	199.0	69.0	48.0	145.0	140.0	143.0	98.0	150.0	70.0
AGGTCGAGTAC	282.0	201.0	474.0	385.0	207.0	290.0	694.0	499.0	730.0	601.0	376.0	533.0	772.0
TTCATCGAGTA	65.0	119.0	181.0	79.0	151.0	67.0	271.0	266.0	104.0	238.0	64.0	157.0	269.0
ATGGTTATGCC	377.0	184.0	498.0	213.0	228.0	186.0	379.0	340.0	312.0	433.0	247.0	244.0	535.0
ATTAAGGACCA	382.0	1461.0	3052.0	2443.0	2249.0	2582.0	5881.0	2476.0	2981.0	3809.0	2875.0	2550.0	4199.0
AACATCAAGTT	218.0	15.0	152.0	42.0		31.0	7.0	58.0	239.0	43.0	54.0	15.0	200.0
GTTGGTAAGTC	133.0	54.0	96.0	34.0		40.0	77.0		36.0			49.0	16.0
ACGGAATAACA	246.0	584.0	798.0	922.0	1161.0	465.0	1116.0	758.0	897.0	836.0	897.0	747.0	1080.0
GCGTCGTCGAA	79.0	71.0	26.0		31.0	55.0	14.0	42.0	210.0	13.0	32.0	40.0
CTACCGTACAT	387.0	215.0	786.0	449.0	642.0	505.0	783.0	451.0	476.0	848.0	601.0	599.0	604.0
CAAAGTCGTAG	197.0	686.0	1072.0	1937.0	2065.0	1268.0	2526.0	1677.0	2770.0	1830.0	1489.0	1742.0	1473.0
GAGCATCGGGG	219.0	75.0	55.0	54.0	93.0	28.0	23.0	126.0	39.0	83.0	95.0	56.0	114.0
GAATCGCTGTA	459.0	263.0	182.0	404.0	422.0	143.0	458.0	236.0	492.0	502.0	215.0	254.0	116.0
AATGGACGGCG	26.0	67.0	126.0	179.0	72.0	131.0	104.0	109.0	111.0	174.0	91.0	87.0	150.0
GGGTTGGGCTA	854.0	408.0	708.0	829.0	566.0	356.0	937.0	515.0	680.0	887.0	671.0	493.0	567.0
ATATACGTTAA	132.0	36.0	50.0	48.0	62.0	56.0	102.0	100.0	158.0	36.0	81.0	24.0	38.0
TAGATTCGGTA	89.0	17.0	141.0	87.0	53.0	48.0	102.0	101.0	44.0	36.0	53.0	100.0	113.0
ACAGATTGATA	392.0	132.0	507.0	549.0	542.0	413.0	1084.0	899.0	1200.0	657.0	849.0	547.0	1230.0
ATCGGCTTGAT	27.0		13.0	8.0							6.0
GATCGCTGTGC	177.0	180.0	326.0	445.0	348.0	208.0	375.0	351.0	491.0	583.0	301.0	353.0	377.0
TGGTCATTAGG	93.0	546.0	1390.0	1334.0	951.0	863.0	1573.0	1009.0	1515.0	1450.0	1271.0	1054.0	1644.0
GGTTACGGCAG	362.0	1103.0	1756.0	2697.0	1743.0	1518.0	2545.0	1545.0	1946.0	1778.0	1767.0	1543.0	1991.0
CAAAATACGTA	105.0	31.0	33.0	109.0	98.0	44.0	114.0	59.0	202.0	45.0	149.0	52.0	70.0
GTACTACGCGT	210.0	1120.0	2305.0	2513.0	2161.0	1602.0	3071.0	1879.0	2198.0	2412.0	2360.0	1788.0	2093.0
TAACGAGAATC	410.0	95.0	174.0	145.0	72.0	191.0	197.0	324.0	260.0	340.0	113.0	102.0	317.0
TACGAGATAAT	189.0	61.0	120.0	63.0	175.0	43.0	129.0	75.0	81.0	130.0	138.0	73.0	129.0
GTCATTAATTC	408.0	24.0	110.0	167.0	118.0	30.0	86.0	121.0	122.0	148.0	76.0	86.0	139.0
ATGCTCAACGA	132.0	7.0	80.0	89.0	92.0	60.0	88.0	118.0	62.0	13.0	58.0	19.0	103.0
GTTGCGTAATC	2197.0	571.0	1459.0	621.0	809.0	511.0	1164.0	773.0	1890.0	1036.0	592.0	846.0	792.0
TAAAATCGGGA	51.0		28.0	7.0		28.0	9.0			10.0	17.0	9.0	28.0
CAGAACGAATA	394.0	338.0	311.0	805.0	674.0	468.0	806.0	511.0	564.0	686.0	477.0	471.0	1045.0
AAACTAATCGC	68.0	10.0	24.0	6.0		18.0	108.0		35.0	17.0	7.0	35.0	18.0
GTCCATAAGCC	692.0	308.0	475.0	570.0	345.0	392.0	702.0	489.0	419.0	473.0	491.0	881.0	774.0
TGTAGGTTACG	46.0	22.0	63.0	134.0	6.0	31.0	75.0		10.0	14.0	84.0	33.0	80.0
GCATGCTTCTG	175.0	21.0	29.0	37.0	136.0	76.0	378.0	72.0	97.0	134.0	100.0	77.0	25.0
CATACGCCACC	548.0	676.0	1090.0	1387.0	1240.0	873.0	1648.0	1521.0	1728.0	1479.0	1328.0	1609.0	1556.0
ACATTGGTATG	98.0	54.0	252.0	84.0	97.0	281.0	65.0	87.0	153.0	212.0	83.0	234.0	218.0
TTAACCGACGA	120.0	52.0	74.0	118.0	13.0	31.0	90.0	25.0	23.0	52.0	99.0	19.0	183.0
AAGTAACAACG	206.0	60.0	70.0	17.0	46.0	47.0	91.0	81.0	197.0	81.0	39.0	32.0	74.0
ACTATACTACG	36.0		16.0	16.0	20.0	36.0	51.0	13.0	38.0	30.0	19.0	25.0	33.0
AGCTTATGAGT	213.0	35.0	65.0	68.0	22.0	100.0	140.0	45.0	129.0	34.0	29.0	43.0	55.0
GCTTCTAATTC	627.0	174.0	404.0	398.0	190.0	202.0	412.0	200.0	353.0	247.0	426.0	200.0	301.0
TAACCGTCACC	250.0	97.0	346.0	408.0	139.0	154.0	373.0	219.0	282.0	390.0	188.0	118.0	217.0
GGCTTATCCGA	165.0	595.0	1360.0	725.0	711.0	670.0	1491.0	954.0	902.0	950.0	844.0	663.0	852.0
CGTTCGCCAAG	98.0	71.0	110.0	264.0	102.0	117.0	255.0	63.0	96.0	246.0	157.0	82.0	191.0
AACCGTTCGCG	31.0		9.0								22.0	8.0	13.0
CACGTAGTAGG	590.0	195.0	360.0	131.0	209.0	136.0	239.0	187.0	468.0	368.0	97.0	133.0	295.0
GTAATTATGCT	574.0	130.0	150.0	69.0	125.0	171.0	187.0	192.0	257.0	228.0	120.0	108.0	230.0
TGCTTGATCCA	358.0	2714.0	5637.0	5058.0	3926.0	3594.0	7121.0	4329.0	5180.0	5329.0	3962.0	4510.0	5638.0
AGAAACTCACG	19.0	6.0	15.0	30.0	12.0		24.0	9.0	14.0	8.0	7.0	103.0	8.0
GTAAGTTGATC	359.0	171.0	371.0	120.0	166.0	126.0	343.0	266.0	141.0	234.0	331.0	381.0	370.0
ATCGACGCAAG	105.0	508.0	930.0	1267.0	1157.0	910.0	1323.0	1120.0	922.0	827.0	1275.0	776.0	880.0
CTTATAAGTTC	442.0	49.0	187.0	64.0	56.0	134.0	119.0	46.0	141.0	51.0	85.0	158.0	166.0
ATACATTTATG	300.0	467.0	1053.0	730.0	485.0	1027.0	1592.0	996.0	1341.0	1243.0	1379.0	1162.0	1537.0
AGCCTTATCGC	234.0	25.0	49.0	86.0	37.0	28.0	170.0	140.0	100.0	45.0	55.0	37.0	106.0
TTGGTATCGGC	146.0	22.0	8.0	22.0	70.0	49.0	57.0	37.0	37.0	22.0	37.0
TGCATACGTAA	372.0	117.0	172.0	182.0	293.0	296.0	479.0	404.0	299.0	386.0	229.0	138.0	155.0
CACGAACGAAT	335.0	1037.0	2032.0	2947.0	1697.0	1521.0	2950.0	1948.0	2091.0	2329.0	2071.0	1862.0	2942.0
ACCGTGACGCC	158.0	166.0	394.0	432.0	254.0	196.0	409.0	230.0	411.0	145.0	358.0	372.0	239.0
GGTGATCGGCA	20.0		35.0	15.0	30.0	19.0		16.0	86.0	72.0	6.0	18.0	34.0
CTGTTCGCACT	21.0	9.0	17.0	20.0	10.0	35.0		15.0	15.0	42.0	50.0	8.0	16.0
CCTGTTTTAGT	507.0	238.0	444.0	476.0	451.0	392.0	1051.0	437.0	288.0	828.0	457.0	531.0	773.0
AATCATGTTCG	420.0	127.0	263.0	195.0	220.0	185.0	215.0	284.0	380.0	245.0	132.0	239.0	220.0
GCGGCAGTTGG	467.0	62.0	98.0	185.0	158.0	21.0	101.0	124.0	222.0	111.0	66.0	108.0	190.0
ATTCGTCAATT	823.0	187.0	271.0	164.0	218.0	303.0	347.0	229.0	270.0	223.0	289.0	222.0	370.0
TTACGTTACGA	240.0	48.0	337.0	26.0	105.0	74.0	22.0	32.0	29.0	67.0	24.0	62.0	36.0
ATTTTCGAATA	330.0	89.0	172.0	115.0	56.0	78.0	102.0	102.0	208.0	155.0	106.0	61.0	115.0
TACTCGGAGGT	23.0	51.0	227.0	100.0	139.0	90.0	106.0	37.0	370.0	139.0	176.0	122.0	209.0
CGCTATCAAAT	228.0	277.0	777.0	476.0	701.0	333.0	807.0	665.0	796.0	940.0	386.0	792.0	1015.0
GGGGCAATCGC	343.0	1745.0	3802.0	4004.0	4004.0	3159.0	5747.0	3891.0	4484.0	4603.0	4322.0	4485.0	4783.0
TTAGATAGTCA	29.0			9.0						8.0
AGAGCTAACTA	6.0				15.0
CGTAGCGTTCC	109.0	62.0	53.0	6.0	171.0	37.0	96.0	65.0	87.0	8.0	20.0	53.0	48.0
GCATATGGTGT	651.0	300.0	1034.0	1187.0	1383.0	793.0	1429.0	1002.0	1100.0	982.0	1306.0	1436.0	1510.0
AGATTAGTGCT	483.0	239.0	326.0	465.0	273.0	341.0	838.0	523.0	540.0	504.0	394.0	556.0	586.0
AACGTATCGAT	168.0	18.0	91.0	107.0	88.0	12.0	22.0	66.0	131.0	54.0	124.0	78.0	79.0
GCTTGGATATA	631.0	102.0	337.0	279.0	173.0	150.0	352.0	315.0	323.0	548.0	165.0	333.0	152.0
TAGTTACGCAA	441.0	83.0	274.0	126.0	151.0	115.0	344.0	206.0	232.0	71.0	191.0	229.0	99.0
GCGGTCATATG	265.0	117.0	232.0	161.0	228.0	209.0	285.0	257.0	293.0	325.0	270.0	482.0	273.0
CTGAACCTACG	134.0		14.0	70.0	6.0	83.0	31.0	11.0	28.0	23.0		59.0	10.0
ACGTCGTGCGC	408.0	126.0	240.0	204.0	307.0	102.0	230.0	78.0	234.0	169.0	100.0	272.0	210.0
AATTACTCCGA	152.0	180.0	448.0	268.0	303.0	360.0	841.0	284.0	637.0	497.0	382.0	392.0	796.0
AGTCGGCGAAA	289.0	124.0	126.0	98.0	273.0	176.0	127.0	119.0	172.0	203.0	183.0	169.0	159.0
ACTCCGACAGT	159.0	125.0	303.0	228.0	289.0	125.0	236.0	191.0	332.0	244.0	232.0	204.0	409.0
TGCACAACGGG	196.0	389.0	692.0	999.0	1150.0	497.0	1160.0	810.0	868.0	615.0	650.0	793.0	958.0
CGGGTAGCGAC	135.0	18.0	49.0	91.0		100.0	126.0	59.0	48.0	74.0	22.0	15.0	181.0
GACCCGTGGTC	233.0	79.0	140.0	151.0	87.0	98.0	388.0	148.0	232.0	229.0	173.0	246.0	340.0
CGTCCGAACTC	389.0	564.0	1124.0	1636.0	1157.0	698.0	1182.0	726.0	852.0	1247.0	1257.0	1371.0	1040.0
CGATCGGAGTT	9.0	19.0	76.0	89.0	84.0	39.0	35.0	89.0		42.0	46.0	51.0	38.0
CCGTCGACGAA	409.0	2068.0	3729.0	3114.0	2916.0	1952.0	3337.0	4011.0	5702.0	2156.0	2121.0	2112.0	2435.0
GAAACCGTATC	136.0	203.0	700.0	606.0	438.0	478.0	996.0	666.0	661.0	826.0	702.0	775.0	1060.0
GGACGGCATGA	469.0	487.0	1089.0	1916.0	1746.0	1150.0	1934.0	1437.0	1895.0	1977.0	1482.0	1172.0	1550.0
TAGATTTCGTC	1292.0	495.0	1224.0	719.0	766.0	867.0	2094.0	1043.0	1138.0	1223.0	1207.0	1114.0	1407.0
CGGTAGTCAAT	219.0	91.0	246.0	154.0	52.0	89.0	148.0	211.0	24.0	369.0	196.0	88.0	99.0
CTCATTCGTAA	425.0	158.0	333.0	440.0	324.0	364.0	344.0	531.0	519.0	530.0	346.0	287.0	498.0
AGTACCGGAGC	75.0	10.0	77.0	53.0		14.0	14.0	21.0	36.0	32.0	34.0	17.0	49.0
GCGGATGTACC	98.0	182.0	257.0	573.0	250.0	363.0	514.0	305.0	644.0	496.0	417.0	223.0	379.0
TGGTCGGAGAT	253.0	277.0	628.0	123.0	124.0	202.0	213.0	84.0	262.0	231.0	152.0	110.0	345.0
CATACGGGCGT	588.0	180.0	252.0	313.0	531.0	153.0	281.0	314.0	138.0	388.0	203.0	122.0	216.0
ATAGTATCGTG	449.0	45.0	172.0	20.0	50.0	116.0	326.0	240.0	141.0	133.0	69.0	126.0	90.0
GACGTTTGTCA	917.0	183.0	178.0	260.0	211.0	79.0	204.0	258.0	226.0	221.0	135.0	132.0	98.0
CGTGATAGCCA	179.0	59.0	74.0	17.0	147.0	21.0	103.0	71.0	131.0	17.0	30.0	190.0	121.0
CTAATAAGGAG	466.0	126.0	299.0	194.0	400.0	247.0	291.0	305.0	420.0	256.0	283.0	206.0	218.0
ACGTGAACGTT	312.0	106.0	216.0	229.0	259.0	174.0	158.0	141.0	305.0	186.0	194.0	113.0	176.0
CCTTCGAAGCT	38.0	9.0	7.0	92.0				39.0	34.0		16.0	26.0	117.0
TATCGTAGATA	312.0	86.0	182.0	199.0	149.0	143.0	459.0	199.0	108.0	286.0	215.0	194.0	211.0
GGAGCGAGTGT	180.0	204.0	490.0	796.0	595.0	533.0	771.0	987.0	664.0	962.0	432.0	747.0	905.0
CATACGGTGGC	58.0	39.0	73.0	72.0	150.0	56.0	115.0	89.0	72.0	99.0	114.0	102.0	245.0
CACATCGGAAC	277.0	862.0	2145.0	3064.0	2198.0	1334.0	2828.0	1898.0	2451.0	1788.0	2315.0	2087.0	2416.0
ATGCGATTCTG	189.0	63.0	161.0	90.0	222.0	92.0	132.0	103.0	128.0	111.0	114.0	87.0	187.0
CAAGATCGTCA	33.0	59.0	15.0	52.0	15.0	17.0	36.0	23.0	53.0		15.0	15.0	53.0
CCATAGTTAAG	32.0	18.0	64.0	29.0	25.0	8.0	50.0	31.0	37.0	14.0	31.0	50.0	56.0
TTAGACGTCGC	274.0	120.0	264.0	204.0	327.0	297.0	610.0	416.0	419.0	666.0	308.0	219.0	202.0
TAGTTCGAACT	381.0	62.0	151.0	98.0	47.0	74.0	142.0	245.0	101.0	124.0	37.0	139.0	215.0
GCTAATAAGTA	103.0	10.0	49.0	14.0	65.0	109.0	43.0		31.0	11.0	77.0	44.0	122.0
CTCAAGTTACC	1651.0	471.0	1124.0	590.0	833.0	558.0	1160.0	974.0	964.0	1157.0	1097.0	971.0	1318.0
AATACGGCAAG	320.0	96.0	124.0	56.0	68.0	33.0	118.0	22.0	123.0	92.0	55.0	61.0	42.0
CAAGTAATTAA	1316.0	248.0	469.0	329.0	427.0	335.0	665.0	538.0	650.0	645.0	462.0	475.0	744.0
GGTCGTGGTAT	857.0	254.0	314.0	391.0	221.0	197.0	400.0	293.0	400.0	317.0	229.0	222.0	366.0
TTTTCTTGACA	232.0	93.0	227.0	180.0	91.0	101.0	405.0	136.0	215.0	241.0	219.0	209.0	276.0
ATCCCGCACGT	248.0	55.0	88.0	55.0	121.0	54.0	72.0	144.0	91.0	183.0	74.0	79.0	144.0
ATTAGCGACTG	108.0	83.0	83.0	148.0	66.0	115.0	172.0	140.0	121.0	72.0	78.0	92.0	188.0
GACGCCGTCAC	43.0	30.0	25.0	30.0	9.0	41.0	92.0	17.0			33.0	27.0	62.0
ACCTTATAAGG	159.0	663.0	1717.0	1562.0	1480.0	1277.0	2501.0	1506.0	1446.0	1839.0	1503.0	1240.0	1989.0
TTGCCCAATGC	194.0	76.0	128.0	68.0	76.0	93.0	151.0	58.0	57.0	68.0	103.0	40.0	244.0
ATCGTACATGC	399.0	89.0	293.0	224.0	285.0	205.0	284.0	163.0	437.0	262.0	150.0	120.0	226.0
ACATGCGGGAA	353.0	89.0	200.0	118.0	382.0	230.0	360.0	350.0	231.0	160.0	158.0	76.0	223.0
GTACTAATAGT	188.0	725.0	1513.0	1140.0	1122.0	1173.0	2587.0	1346.0	1659.0	1388.0	1857.0	1516.0	2041.0
TTCACCCTAGT	155.0	38.0	112.0	77.0	64.0	18.0	53.0	74.0	91.0	163.0	50.0	40.0	23.0
GTACGAAAACT	258.0	435.0	791.0	929.0	860.0	773.0	1265.0	421.0	419.0	754.0	949.0	842.0	1092.0
TATCGTCGGGC	334.0	21.0	275.0	102.0	117.0	76.0	167.0	88.0	79.0	140.0	107.0	134.0	95.0
AGTCGGCGAGG	102.0	64.0	144.0	124.0	56.0	112.0	147.0	144.0	238.0	280.0	66.0	173.0	125.0
AAAGTCGACTT	395.0	201.0	341.0	195.0	432.0	312.0	754.0	384.0	498.0	389.0	394.0	198.0	515.0
CCGATATAGCA	57.0	8.0	46.0	37.0	45.0	13.0	13.0	61.0	56.0	35.0	26.0	84.0	9.0
AGTAGCGTGCG	81.0	58.0	195.0	122.0	31.0	146.0	201.0	128.0	132.0	118.0	77.0	129.0	137.0
AAATGCGCGGT	42.0	18.0	17.0	16.0	7.0	17.0	27.0		13.0		11.0		11.0
CAGACGTTTCG	553.0	692.0	1765.0	2007.0	2117.0	1496.0	2081.0	1637.0	2784.0	2062.0	1914.0	1722.0	2216.0
AACGATAGTGG	88.0	16.0	9.0	17.0	85.0	13.0	60.0	54.0	33.0	29.0	139.0	99.0	69.0
CCGTAATTCGT	248.0	531.0	1541.0	1379.0	1812.0	926.0	1590.0	1604.0	1374.0	1290.0	1328.0	1369.0	1896.0
TATATCGCGGT	84.0	17.0	21.0	9.0		10.0		14.0		37.0	28.0	9.0	74.0
GAAACCGACAT	445.0	64.0	148.0	66.0	60.0	100.0	173.0	69.0	181.0	70.0	179.0	71.0	95.0
ATTTACACGTT	238.0	17.0	62.0	26.0	20.0	20.0	6.0	94.0	234.0	36.0	67.0	37.0	111.0
CCCTCGACTAT	205.0	90.0	97.0	121.0	75.0	37.0	76.0	197.0	145.0	239.0	12.0	110.0	84.0
GTCGAGCAACT	156.0	105.0	163.0	136.0	173.0	173.0	124.0	179.0	241.0	155.0	174.0	249.0	300.0
GATATACTTAT	196.0	12.0	24.0		10.0	18.0	14.0	35.0	29.0	19.0	21.0	35.0	16.0
ACGAAGCGTCC	302.0	127.0	313.0	329.0	246.0	229.0	223.0	620.0	429.0	420.0	390.0	320.0	352.0
TGGAGCGATCC	45.0	20.0	15.0	67.0		41.0		12.0	9.0
AATCGACGAAC	232.0	192.0	265.0	261.0	450.0	247.0	293.0	257.0	559.0	187.0	356.0	182.0	302.0
TGTTATGAGAC	104.0	443.0	478.0	583.0	461.0	504.0	789.0	820.0	889.0	671.0	632.0	584.0	563.0
CCTAATAGTTC	1555.0	506.0	1332.0	1115.0	1263.0	1007.0	1371.0	1312.0	1438.0	1713.0	1272.0	1228.0	1372.0
CATCTATGCGA	427.0	36.0	147.0	61.0	164.0	62.0	232.0	134.0	112.0	252.0	73.0	87.0	86.0
CCTAGCGTGCA	18.0	28.0
GCACCCTAGTA	187.0	47.0	182.0	93.0		56.0	109.0	160.0	84.0	203.0	32.0	55.0	37.0
GAGTTGTAAAC	333.0	38.0	45.0	17.0	41.0	132.0	12.0	103.0	94.0	68.0	19.0	54.0	107.0
TTCGTTCGATG	336.0	73.0	98.0	157.0	125.0	63.0	139.0	245.0	140.0	66.0	47.0	59.0	15.0
GCGCGATAAGC	376.0	2247.0	5016.0	6520.0	6153.0	4503.0	7211.0	6326.0	5595.0	5525.0	4629.0	5671.0	7403.0
ATTCGTAAGTC	198.0	654.0	1616.0	1522.0	1705.0	1218.0	2284.0	1344.0	1580.0	1964.0	1701.0	1115.0	2245.0
AAAGATGTACT	172.0	7.0	53.0	22.0	10.0	6.0	72.0	7.0	81.0	112.0	39.0	117.0	27.0
GTCATCGGGGC	365.0	463.0	812.0	1207.0	675.0	840.0	1042.0	844.0	992.0	909.0	991.0	776.0	1209.0
GTTCACCCGTA	17.0		10.0					24.0			7.0	6.0	22.0
CCGTAATTCCT	460.0	196.0	156.0	148.0	277.0	177.0	244.0	210.0	342.0	208.0	117.0	224.0	247.0
GACGCTAAGGT	45.0	9.0	60.0	177.0		8.0	55.0	64.0		22.0			8.0
TTGGAAATACT	878.0	276.0	491.0	476.0	423.0	701.0	1026.0	611.0	732.0	678.0	719.0	554.0	866.0
CTAACTAGAAT	470.0	59.0	163.0	105.0	140.0	73.0	415.0	73.0	300.0	394.0	114.0	200.0	89.0
GCTGTTTATGG	453.0	2625.0	5217.0	5534.0	5629.0	4838.0	8594.0	4188.0	5068.0	5127.0	5095.0	5204.0	6852.0
TGGTGTACCGT	435.0	136.0	348.0	437.0	538.0	304.0	569.0	594.0	430.0	491.0	597.0	346.0	587.0
CCGTTGGTCGA	177.0	48.0	268.0	181.0	93.0	99.0	105.0	118.0	113.0	61.0	183.0	216.0	140.0
TTCGATTCAAT	20.0		6.0				7.0	10.0
TATGCTCGCTA	73.0	14.0	41.0		55.0	19.0	142.0		43.0		8.0	53.0
GACGTAGCTAA	279.0	21.0	71.0	20.0	133.0	20.0	42.0	91.0	105.0	74.0	285.0	48.0	96.0
TAACAGATTAA	878.0	987.0	2351.0	1905.0	1741.0	2151.0	4778.0	2123.0	3287.0	3280.0	3046.0	3110.0	4022.0
TGTGAATAAAC	124.0	7.0	17.0	8.0				39.0	6.0		21.0
GACCTATGCGG	76.0	15.0		70.0	10.0	22.0	14.0	37.0	14.0		7.0	13.0	32.0
CATTGATTACC	5.0			17.0									13.0
CAGCTACACGT	131.0	196.0	446.0	554.0	608.0	306.0	266.0	408.0	723.0	521.0	463.0	483.0	568.0
CTAGATCGGGT	528.0	176.0	274.0	309.0	274.0	162.0	309.0	105.0	235.0	339.0	85.0	256.0	224.0
TATTAGCCGGG	71.0	9.0	20.0	19.0	7.0	13.0	47.0		20.0	77.0	23.0	19.0	8.0
AGCACGCTACA	778.0	380.0	821.0	703.0	1223.0	558.0	715.0	912.0	735.0	688.0	825.0	583.0	843.0
TTACTCTTAGC	181.0	412.0	929.0	806.0	641.0	731.0	1236.0	811.0	1039.0	1426.0	636.0	1101.0	1014.0
CGGAAACAAGT	167.0	42.0	18.0	70.0	10.0		96.0	31.0	264.0	84.0	87.0	60.0	88.0
CGCATCGCAAT	695.0	1271.0	2392.0	3367.0	2820.0	1379.0	3022.0	2499.0	2804.0	2615.0	2733.0	2957.0	3006.0
GTAGCGAGAAT	318.0	574.0	764.0	1221.0	912.0	705.0	961.0	798.0	1162.0	1557.0	1021.0	713.0	1028.0
TGGATGAAGCT	1342.0	388.0	743.0	711.0	368.0	510.0	914.0	1100.0	777.0	474.0	583.0	336.0	1083.0
AAGTACGTAGA	160.0	39.0	95.0	31.0	13.0	16.0	163.0	29.0	129.0	86.0	20.0	41.0	168.0
TGCTTCTAATC	17.0	11.0	96.0	101.0	8.0	7.0					14.0	13.0	59.0
ACGTCGTTGGT	586.0	474.0	821.0	727.0	726.0	452.0	1120.0	840.0	1066.0	592.0	559.0	501.0	1008.0
CAGTAAACTAG	368.0	433.0	793.0	1191.0	797.0	869.0	1662.0	964.0	1087.0	928.0	966.0	968.0	1661.0
AAATGGACGAT	655.0	3533.0	6767.0	5526.0	5342.0	5678.0	10921.0	6462.0	8690.0	9211.0	7155.0	7841.0	9022.0
TGAACGCCGTG	123.0	66.0	17.0		24.0	39.0	116.0	80.0	141.0	39.0	6.0	71.0	31.0
CTTTCGATATT	270.0	39.0	140.0	49.0	35.0	146.0	306.0	146.0	210.0	192.0	100.0	117.0	207.0
AAATAAAACGG	102.0	19.0	27.0	14.0	14.0	27.0	100.0	56.0	108.0	43.0	75.0	106.0	99.0
CGCGCGGTTAA	56.0	39.0	71.0	9.0	96.0	31.0	50.0	78.0	48.0	48.0	12.0	6.0	10.0
ATGCTATAGCT	342.0	181.0	278.0	214.0	109.0	194.0	216.0	252.0	269.0	184.0	288.0	214.0	236.0
CAGCTACGCCG	13.0		30.0	18.0	71.0	6.0	38.0	23.0	34.0	20.0	9.0	19.0	6.0
CACGTAAGAAT	62.0	350.0	561.0	814.0	780.0	429.0	833.0	682.0	748.0	805.0	583.0	672.0	640.0
AACGACGACTG	83.0	56.0	63.0	12.0	10.0	13.0	127.0		102.0	60.0	10.0	11.0
TTTAACGCACG	188.0	50.0	50.0	62.0	57.0	100.0	204.0	76.0	95.0	63.0	65.0	95.0	28.0
ATTCGATGTGG	23.0		19.0	28.0					16.0
TTACCGGACTT	395.0	301.0	559.0	314.0	265.0	231.0	638.0	167.0	459.0	287.0	494.0	495.0	410.0
CAGTTCGTGTG	285.0	170.0	178.0	259.0	140.0	120.0	230.0	138.0	314.0	379.0	246.0	99.0	323.0
CGTTTAGTAGA	87.0	29.0	82.0	88.0	131.0	63.0	25.0	117.0	27.0	118.0	74.0	49.0	72.0
TACTATATCGT	60.0	14.0	9.0	12.0	31.0	12.0	36.0						26.0
CTACGGCCATC	97.0	46.0	133.0	55.0	28.0	34.0	28.0	28.0	64.0	44.0	21.0	69.0	213.0
ACGGTAAGGCA	784.0	293.0	598.0	429.0	285.0	279.0	530.0	430.0	374.0	604.0	359.0	531.0	461.0
CTTATAGATGC	322.0	300.0	767.0	733.0	675.0	559.0	932.0	407.0	867.0	767.0	621.0	583.0	882.0
AACATCGATGT	629.0	1284.0	2404.0	3105.0	2833.0	1953.0	3855.0	2899.0	2598.0	3381.0	2295.0	2801.0	3421.0
AACGCGACTGG	90.0	10.0	11.0	84.0	19.0	52.0		45.0	54.0		20.0	15.0	9.0
AGTACCGTAGC	379.0	137.0	516.0	355.0	447.0	246.0	578.0	457.0	820.0	607.0	389.0	337.0	272.0
ATAACGTCGTA	448.0	884.0	1120.0	1399.0	1003.0	1179.0	1706.0	1401.0	1333.0	1706.0	1226.0	1229.0	2073.0
CAGCCGTCGAC	51.0	60.0	130.0	24.0	44.0	12.0		13.0	47.0	16.0	10.0		72.0
GGTGTAACGAT	367.0	906.0	2172.0	1681.0	2221.0	1522.0	2951.0	1617.0	1251.0	1827.0	1655.0	1435.0	2574.0
TAGTACGCTTG	139.0	47.0	106.0	38.0	29.0	78.0	156.0	87.0	12.0	91.0	113.0	42.0	86.0
CCACAACGTGT	593.0	151.0	419.0	446.0	854.0	302.0	504.0	504.0	554.0	317.0	212.0	390.0	803.0
TGTGACGGCTT	505.0	1362.0	3103.0	3191.0	3300.0	1683.0	2799.0	1627.0	1563.0	2267.0	2342.0	2122.0	2866.0
AACATCGAAGT	723.0	320.0	378.0	136.0	230.0	161.0	439.0	234.0	593.0	262.0	212.0	287.0	423.0
GGTGTAACGTT	1097.0	2882.0	6654.0	6695.0	5842.0	4734.0	7755.0	7283.0	7215.0	6910.0	5685.0	6528.0	8547.0
TGTCGACGAAC	454.0	123.0	234.0	179.0	236.0	305.0	258.0	375.0	269.0	247.0	229.0	267.0	172.0
CACGCGACTTG	164.0	465.0	1066.0	1463.0	1269.0	919.0	1818.0	846.0	1469.0	1317.0	1141.0	995.0	1185.0
GCTCTTAGGAG	56.0		9.0				40.0		19.0	9.0	14.0	7.0	39.0
GATTACGTAGC	556.0	142.0	312.0	320.0	202.0	301.0	428.0	244.0	367.0	201.0	295.0	268.0	281.0
CAGTATAAGGT	218.0	317.0	431.0	726.0	571.0	422.0	813.0	853.0	902.0	657.0	708.0	877.0	578.0
GGTTATCCGGC	117.0	12.0	18.0	17.0		10.0	13.0	6.0	32.0	162.0	6.0	7.0	12.0
ATAGGTGTACG	43.0	80.0	95.0	197.0	17.0	50.0	101.0	76.0	63.0	108.0	35.0	82.0	65.0
CCTCGAATGCG	298.0	63.0	123.0	180.0	86.0	198.0	17.0	48.0	85.0	71.0	186.0	62.0	107.0
ATGTACGAGCA	1869.0	385.0	925.0	894.0	743.0	394.0	835.0	610.0	1595.0	745.0	468.0	650.0	920.0
CTTACGGTAAC	480.0	314.0	670.0	716.0	544.0	420.0	553.0	693.0	596.0	515.0	277.0	471.0	307.0
ATATCGCATGT	1397.0	719.0	902.0	1117.0	1316.0	1140.0	1944.0	962.0	1207.0	1204.0	1111.0	851.0	1471.0
GTCCGTGGACG	249.0	81.0	73.0	62.0	39.0	119.0	135.0	105.0	225.0	132.0	80.0	135.0	73.0
CAATTGGACGC	7.0
TAGATTAAAAC	274.0	13.0	24.0	11.0		22.0				6.0		16.0	51.0
TACACGCGCTA	166.0	394.0	827.0	1067.0	738.0	475.0	893.0	1006.0	906.0	708.0	666.0	989.0	1078.0
ATGTAACGTCA	10.0							8.0				20.0
CCTGTTTAATG	110.0	8.0	46.0		74.0	16.0	46.0		56.0		76.0	37.0	23.0
GATTCTGTTCC	68.0	63.0	129.0	120.0	122.0	151.0	188.0	178.0	95.0	176.0	114.0	83.0	74.0
ATGCGATTGGA	153.0	26.0	100.0	17.0	20.0	28.0	36.0	116.0	130.0	8.0	71.0	64.0	40.0
CAACTATCGAT	6.0	25.0	25.0
ATTCGGATATG	608.0	63.0	106.0	89.0	73.0	114.0	311.0	154.0	178.0	237.0	161.0	178.0	232.0
AAGGACGTGAG	231.0	35.0	92.0	33.0	59.0	13.0	66.0	19.0	101.0	146.0	23.0	45.0	36.0
GAGTATCGTTT	79.0		9.0	29.0		8.0	68.0		16.0		26.0	34.0
GGGTAGCCGGG	654.0	377.0	665.0	763.0	505.0	576.0	925.0	954.0	1237.0	793.0	653.0	781.0	676.0
GTGACAAAAGA	187.0	267.0	416.0	371.0	451.0	560.0	807.0	626.0	480.0	527.0	425.0	338.0	700.0
AACGGTCAATT	60.0	180.0	411.0	359.0	290.0	280.0	448.0	585.0	286.0	385.0	248.0	375.0	636.0
AGTTATCGAGT	893.0	239.0	184.0	161.0	126.0	237.0	472.0	303.0	406.0	311.0	259.0	379.0	384.0
CCGTCAATAAA	31.0	9.0	67.0		90.0		43.0	26.0	68.0	50.0	30.0	6.0
GACCTACTAAT	549.0	180.0	489.0	422.0	408.0	230.0	601.0	411.0	705.0	664.0	440.0	400.0	373.0
TTTAACGATAC	663.0	355.0	697.0	717.0	819.0	634.0	1622.0	841.0	1259.0	1318.0	991.0	724.0	991.0
CAATAAGCCTA	859.0	159.0	277.0	232.0	95.0	177.0	361.0	345.0	476.0	313.0	170.0	267.0	506.0
AAGCGTCGTAG	104.0	24.0	39.0	128.0	48.0	19.0	24.0	34.0	6.0	10.0	61.0	58.0	36.0
CATTATGAGAA	12.0											6.0
GGCTAACGTAG	279.0	200.0	444.0	702.0	481.0	358.0	455.0	352.0	768.0	387.0	595.0	463.0	794.0
GAGTCAACGTA	204.0	449.0	935.0	932.0	1152.0	540.0	1346.0	649.0	945.0	780.0	776.0	918.0	1203.0
ACGGCGGTATC	269.0	472.0	1403.0	1084.0	867.0	1033.0	1420.0	1018.0	1167.0	1379.0	887.0	935.0	1030.0
GATAAGTCAAT	85.0				10.0								11.0
TTCTGTTTAAT	202.0	31.0	31.0	28.0		20.0	8.0	18.0	52.0		38.0	28.0	78.0
GCACCCGTGGC	757.0	626.0	1129.0	1518.0	1623.0	825.0	1536.0	1128.0	1203.0	1459.0	1227.0	1257.0	1486.0
GCCCATGACCC	42.0	145.0	278.0	222.0	347.0	318.0	440.0	244.0	185.0	384.0	257.0	360.0	494.0
TGGCTCGAGCG	9.0	31.0	10.0	13.0	28.0	47.0	79.0	35.0	10.0	25.0	13.0	17.0	28.0
AGGTTCATAAG	8.0		9.0				24.0					6.0
ATAAACGTTCC	566.0	422.0	753.0	501.0	660.0	941.0	1563.0	1245.0	1432.0	1291.0	1135.0	944.0	1359.0
GGACCTATAAA	124.0		25.0	26.0	14.0	28.0	103.0	65.0	127.0	79.0	26.0	11.0	12.0
GCATTCATAAG	219.0	18.0	18.0	21.0	29.0	30.0	69.0	28.0	26.0	78.0	52.0	48.0	71.0
ATACTACGAGG	559.0	87.0	229.0	60.0	243.0	23.0	120.0	48.0	259.0	74.0	201.0	113.0	65.0
ATATTTAGCCG	61.0							8.0	10.0	19.0	9.0	6.0
GATCAACTATC	52.0	29.0	103.0	88.0	97.0	49.0	157.0	94.0	138.0	122.0	132.0	123.0	216.0
AAACTTATGTA	17.0		58.0				48.0					24.0
ACCTACGAGCG	17.0											7.0
CACGCGTCGAA	88.0	30.0	51.0	12.0	15.0	28.0	53.0	55.0		42.0	19.0	25.0	42.0
CCGGTTACGTG	118.0	103.0	149.0	64.0	14.0	7.0	80.0	115.0	65.0	231.0	76.0	32.0	54.0
ACCTAGCTACG	732.0	160.0	320.0	333.0	229.0	185.0	254.0	320.0	285.0	182.0	229.0	184.0	497.0
GCTCACGCGCG	50.0	10.0	24.0	27.0	40.0	23.0	25.0	6.0	17.0		25.0	12.0	11.0
TATTTGTCGTG	35.0								6.0	6.0
CATCAAGTCAA	304.0	618.0	1159.0	1438.0	1152.0	811.0	1056.0	918.0	843.0	1233.0	1055.0	962.0	1612.0
TTCTCGACGCC	285.0	14.0	18.0	156.0	72.0	81.0	44.0	60.0	110.0	178.0	35.0	142.0	231.0
TGCGATATAGC	400.0	254.0	506.0	475.0	589.0	344.0	673.0	486.0	462.0	669.0	335.0	389.0	481.0
AATTACGCTAA	134.0	6.0	26.0	31.0	20.0	103.0	46.0	86.0	108.0	17.0	17.0	64.0	185.0
GATTAGCGACT	188.0	341.0	495.0	753.0	311.0	583.0	853.0	645.0	734.0	711.0	622.0	671.0	968.0
TTTATGCGCTA	15.0			18.0					14.0
CTCGAGTCCGC	89.0	40.0	13.0	32.0		33.0	48.0	17.0	71.0	13.0	92.0	38.0	45.0
ATAGCTAAATA	607.0	370.0	657.0	611.0	549.0	565.0	1000.0	485.0	872.0	768.0	843.0	533.0	979.0
CCGACGAACTC	274.0	81.0	173.0	256.0	280.0	128.0	469.0	206.0	254.0	303.0	287.0	232.0	180.0
AGCGGGTTATT	487.0	106.0	257.0	140.0	67.0	217.0	241.0	180.0	297.0	340.0	178.0	320.0	333.0
ATCCTATCGAA	90.0	10.0	15.0	12.0	13.0		63.0		6.0	11.0	16.0		78.0
CTAAACGGGCA	102.0	31.0	26.0	24.0	143.0	37.0	55.0	62.0	19.0	53.0	19.0	44.0	22.0
TGGCGCAAGAT	8.0	39.0	28.0	21.0	78.0	6.0	64.0		16.0	17.0	30.0	33.0	79.0
AAATGTATCTA	941.0	130.0	245.0	146.0	70.0	220.0	306.0	236.0	269.0	210.0	288.0	216.0	200.0
AGAACGGTCTG	300.0	72.0	247.0	169.0	290.0	108.0	381.0	255.0	135.0	120.0	123.0	206.0	372.0
CGAGAATGCGT	103.0	568.0	1110.0	1173.0	1255.0	874.0	1161.0	824.0	774.0	754.0	716.0	702.0	1179.0
CCTCGTAACTA	456.0	45.0	109.0	93.0	138.0	184.0	175.0	96.0	232.0	146.0	66.0	123.0	80.0
CGACTTCGAAC	520.0	631.0	806.0	1194.0	837.0	757.0	1342.0	1074.0	1559.0	1130.0	1175.0	990.0	1478.0
CGGCGGTATCG	129.0	34.0	102.0	103.0	108.0	23.0	281.0	18.0	117.0	75.0	26.0	30.0	90.0
AGGTGGACTTC	17.0	32.0	12.0		28.0		6.0	7.0	29.0	8.0	9.0	53.0	6.0
GTCACGAATGC	213.0	358.0	725.0	759.0	1048.0	672.0	1290.0	671.0	1634.0	1054.0	925.0	941.0	1136.0
ACGTTGGATGT	490.0	127.0	286.0	651.0	839.0	347.0	902.0	611.0	745.0	411.0	485.0	249.0	474.0
CACCGACAGTT	554.0	594.0	1330.0	1372.0	1044.0	943.0	1373.0	1308.0	1421.0	1319.0	1082.0	1555.0	1514.0
ACGAAAACGTT	73.0	140.0	84.0	153.0	303.0	174.0	268.0	120.0	228.0	163.0	434.0	103.0	185.0
CGACGGACGTA	495.0	307.0	773.0	744.0	883.0	470.0	550.0	698.0	750.0	820.0	497.0	896.0	912.0
TTAAAACGTGG	230.0	120.0	129.0	136.0	164.0	134.0	312.0	318.0	219.0	319.0	161.0	257.0	371.0
TGGCATCAATA	115.0	319.0	615.0	759.0	442.0	625.0	1128.0	540.0	424.0	706.0	647.0	911.0	715.0
TGATCGCTGAA	82.0	661.0	1115.0	1083.0	1391.0	827.0	1442.0	1516.0	963.0	894.0	971.0	1056.0	1322.0
ATGAGACGCAT	299.0	761.0	1686.0	1464.0	1522.0	1169.0	2015.0	1737.0	1666.0	2188.0	1631.0	1622.0	1941.0
ACTTACAATTG	541.0	88.0	102.0	171.0	84.0	142.0	282.0	205.0	405.0	213.0	157.0	260.0	271.0
TGCGAACATGC	379.0	1100.0	2753.0	4282.0	3406.0	2117.0	3702.0	2953.0	3486.0	3496.0	2834.0	3142.0	3538.0
TACCGGCAAAC	204.0	29.0	53.0	11.0	102.0	49.0	86.0	158.0	58.0	67.0	214.0	105.0	81.0
TAAAGTCGCAA	1080.0	172.0	684.0	426.0	475.0	468.0	676.0	480.0	652.0	593.0	541.0	632.0	506.0
GCGATCAATGT	429.0	768.0	1425.0	1411.0	1878.0	958.0	2188.0	1685.0	1481.0	1959.0	1588.0	1527.0	2277.0
TACTATCGTGG	146.0	45.0	30.0	56.0	78.0	148.0	150.0	51.0	121.0	45.0	93.0	76.0	31.0
AATCGAACGTG	795.0	2710.0	5918.0	7711.0	6727.0	5237.0	9085.0	6066.0	7019.0	6366.0	5805.0	5975.0	7974.0
GCCGATCGGGC	11.0		17.0	14.0
ACCGAATTCGC	90.0	11.0	27.0	38.0	8.0		27.0	42.0	18.0	6.0	41.0	16.0
AGCGATTGTTA	716.0	99.0	137.0	166.0	296.0	245.0	135.0	365.0	207.0	273.0	216.0	554.0	270.0
AGGCTAATACT	210.0	76.0	200.0	168.0	133.0	82.0	164.0	143.0	126.0	199.0	148.0	239.0	136.0
AGCAACGATAT	163.0	240.0	392.0	321.0	361.0	305.0	593.0	442.0	388.0	817.0	652.0	500.0	885.0
CTTGCATCGCA	406.0	370.0	526.0	569.0	660.0	414.0	823.0	369.0	538.0	554.0	567.0	599.0	487.0
CGGATAGTCGT	492.0	336.0	577.0	523.0	654.0	639.0	958.0	701.0	992.0	517.0	463.0	376.0	790.0
AAGTCATTACG	373.0	77.0	162.0	132.0	144.0	116.0	245.0	209.0	287.0	182.0	142.0	212.0	217.0
ACCCGGCAATC	99.0	223.0	335.0	321.0	327.0	229.0	539.0	643.0	553.0	590.0	308.0	340.0	781.0
AGGTTAGCCAC	246.0	898.0	2090.0	2210.0	2063.0	1322.0	2811.0	1852.0	1899.0	2443.0	1898.0	1758.0	2056.0
CGGCCATGAAG	412.0	106.0	266.0	58.0	161.0	33.0	116.0	194.0	173.0	91.0	149.0	137.0	43.0
CAATCGGATGG	264.0	2377.0	3685.0	5649.0	5389.0	3766.0	7070.0	4710.0	4613.0	4333.0	4270.0	4688.0	5625.0
CGGGTTGGATA	440.0	52.0	176.0	95.0	78.0	84.0	171.0	177.0	127.0	182.0	144.0	97.0	63.0
AGTTATGTCCG	363.0	84.0	196.0	238.0	114.0	164.0	177.0	270.0	278.0	357.0	338.0	148.0	197.0
ACCCTACCGGC	17.0				9.0				10.0			25.0
TTTATGACTAT	196.0	149.0	276.0	30.0		55.0	49.0	27.0	43.0	35.0	47.0	42.0	40.0
TTTTGGTTAGC	119.0	110.0	382.0	163.0	259.0	318.0	537.0	308.0	268.0	556.0	297.0	277.0	277.0
AATTGCGACTG	126.0	15.0	43.0	35.0	38.0	57.0	168.0	62.0	146.0	27.0	58.0	50.0	125.0
CTCGTAAGTGG	377.0	617.0	1147.0	1874.0	1660.0	938.0	2136.0	1821.0	1423.0	1461.0	1430.0	1510.0	1778.0
CTGAAGCGTTT	471.0	118.0	394.0	397.0	211.0	206.0	585.0	307.0	284.0	293.0	275.0	353.0	382.0
CGTGCGGATGA	814.0	254.0	449.0	387.0	258.0	334.0	336.0	321.0	790.0	417.0	404.0	303.0	401.0
CAATAGATGGC	218.0	168.0	149.0	194.0	165.0	149.0	188.0	130.0	397.0	327.0	208.0	252.0	214.0
CGGCGGTAACA	316.0	1851.0	3861.0	4973.0	4145.0	2938.0	5542.0	3398.0	4298.0	4018.0	3392.0	4065.0	4027.0
GGCGAAAAACT	619.0	79.0	179.0	298.0	295.0	138.0	369.0	263.0	457.0	204.0	178.0	203.0	749.0
AGTTCGATGCT	345.0	172.0	555.0	170.0	257.0	204.0	302.0	250.0	476.0	575.0	314.0	401.0	586.0
ACTAGATTAGA	169.0	37.0	89.0	18.0	21.0	55.0	49.0	15.0	175.0	112.0	44.0	98.0	238.0
GACGCTCGTGT	135.0	41.0	47.0	71.0	50.0	33.0	63.0	80.0	69.0	77.0	30.0	135.0	54.0
GTTAAGTTACG	314.0	79.0	130.0	63.0	47.0	77.0	70.0	96.0	85.0	109.0	114.0	195.0	47.0
GACTTACTAAG	136.0	45.0	23.0	83.0	34.0	41.0	50.0	34.0	154.0	69.0	18.0	23.0	20.0
CGACGAGCATT	428.0	1615.0	2957.0	3961.0	3330.0	1888.0	3462.0	2947.0	3069.0	3010.0	2603.0	3021.0	4884.0
GCGGTCCGAAT	78.0	24.0	43.0		28.0	24.0	11.0		27.0	17.0	32.0	22.0	43.0
TTCTATTCCGT	69.0	7.0	33.0	22.0	23.0			57.0	62.0		11.0	9.0
TGTTCGAAATT	450.0	58.0	105.0	180.0	43.0	102.0	49.0	29.0	184.0	99.0	57.0	130.0	64.0
TGATGAAGCGT	516.0	128.0	274.0	282.0	164.0	242.0	366.0	182.0	272.0	176.0	266.0	263.0	382.0
TATGAGTCCGT	304.0	180.0	332.0	385.0	219.0	190.0	733.0	414.0	445.0	502.0	353.0	293.0	416.0
ATGCTCACGGC	19.0		22.0			9.0			10.0				28.0
GTAGCCGGCGG	64.0	83.0	87.0	123.0	62.0	82.0	74.0	45.0	35.0	72.0	112.0	79.0	107.0
TTTTCGTCACG	176.0	72.0	138.0	232.0	132.0	83.0	235.0	141.0	105.0	103.0	95.0	222.0	123.0
CGCTATACGGC	16.0	13.0	18.0							14.0	27.0	110.0	15.0
TAAGGACGTCC	302.0	101.0	92.0	161.0	143.0	54.0	128.0	31.0	128.0	204.0	131.0	125.0	16.0
CCATTGTCTAC	336.0	17.0	106.0	73.0	21.0	101.0	113.0	28.0	8.0	109.0	73.0	101.0	23.0
AAGATCGTTTG	68.0	22.0	25.0	11.0	137.0	23.0	35.0		24.0	7.0		39.0	137.0
TTCTGTATGGT	506.0	41.0	167.0	55.0	37.0	119.0	163.0	134.0	89.0	113.0	147.0	78.0	218.0
CATCGCGTCCT	805.0	210.0	295.0	256.0	390.0	188.0	340.0	336.0	315.0	350.0	294.0	401.0	323.0
GTGCGACTTCC	15.0	21.0	58.0	12.0	9.0		73.0	41.0		11.0	18.0	13.0	15.0
GTTTTAGTGCC	1505.0	326.0	577.0	446.0	512.0	645.0	898.0	626.0	1164.0	599.0	366.0	534.0	756.0
TTGGAAAACGG	335.0	95.0	111.0	109.0	136.0	90.0	125.0	206.0	128.0	213.0	145.0	96.0	231.0
TAAGCGTCGGG	659.0	3924.0	7406.0	9287.0	6467.0	6251.0	10164.0	6723.0	8980.0	8941.0	8322.0	6586.0	10080.0
CATCGGATATG	354.0	899.0	1450.0	1913.0	1457.0	965.0	1481.0	1953.0	2097.0	1559.0	1330.0	1443.0	2035.0
TATCGCTACGA	568.0	1018.0	2694.0	2578.0	3030.0	1610.0	3896.0	2802.0	2854.0	2485.0	2382.0	2318.0	2970.0
GGAACGTGAGG	177.0	133.0	119.0	25.0	33.0	33.0	40.0	117.0	100.0	158.0	179.0	119.0	48.0
TATATCAAATG	89.0		14.0		19.0	10.0	21.0		16.0		10.0
ATGGACGTGGT	387.0	445.0	900.0	1277.0	933.0	689.0	1568.0	551.0	657.0	751.0	548.0	685.0	1172.0
ATAGCCGCTCC	381.0	49.0	39.0	60.0	22.0	80.0	103.0	48.0	198.0	73.0	26.0	123.0	82.0
ACAACGTGTTT	377.0	185.0	155.0	115.0	25.0	153.0	191.0	66.0	222.0	86.0	162.0	132.0	250.0
GATATACCGGA	570.0	1218.0	2280.0	2313.0	2067.0	2272.0	3518.0	2591.0	3257.0	2825.0	2731.0	2243.0	4004.0
TATGCGCTAAA	391.0	2282.0	4296.0	4245.0	3233.0	3169.0	4719.0	3486.0	3973.0	3824.0	3715.0	4001.0	5097.0
TGTAAACGGTC	1171.0	499.0	1150.0	807.0	1217.0	583.0	1163.0	835.0	1403.0	1160.0	667.0	1044.0	1043.0
GCGGCGATAGA	340.0	17.0	76.0	49.0	45.0	114.0	18.0	108.0	70.0	135.0	56.0	97.0	48.0
TGGAACTCGCG	151.0	56.0	49.0	61.0	22.0	76.0	53.0	53.0	105.0	11.0	69.0	48.0	36.0
GATAAGTGTAC	358.0	370.0	821.0	1148.0	714.0	825.0	1930.0	750.0	818.0	1155.0	902.0	991.0	1316.0
TTATTACCTGG	389.0	854.0	1621.0	1480.0	1268.0	1696.0	2884.0	2017.0	2484.0	2505.0	2564.0	2502.0	3107.0
CTACACGGTCC	301.0	1085.0	2414.0	3363.0	2638.0	1918.0	3024.0	2246.0	2358.0	2999.0	2315.0	2773.0	3019.0
ATACGTTATAA	279.0	154.0	370.0	459.0	339.0	335.0	562.0	244.0	303.0	530.0	399.0	378.0	624.0
GCGTGACGCGG	35.0		57.0	12.0		18.0				16.0	7.0	29.0
TTTACTTACGA	55.0	108.0	82.0	61.0	86.0	117.0	175.0	181.0	106.0	109.0	274.0	70.0	247.0
GTTTTAGCCAA	24.0			6.0						10.0			27.0
GTAACTTAGTA	279.0	531.0	936.0	1071.0	1158.0	863.0	1421.0	1227.0	1188.0	1371.0	1086.0	912.0	1451.0
CGTGCACCCGG	151.0	569.0	1177.0	1550.0	1622.0	1017.0	1328.0	1481.0	828.0	1381.0	1151.0	940.0	1377.0
GGAGCTACGGT	400.0	94.0	99.0	79.0	112.0	141.0	110.0	35.0	164.0	106.0	268.0	157.0	307.0
ACTCTTACTCG	91.0	8.0	23.0		15.0	6.0	100.0		33.0	56.0	56.0	29.0	40.0
TAACCGATCGC	95.0	10.0	27.0		10.0	29.0	16.0	14.0	17.0		45.0	9.0	86.0
GAGTAACAGCA	242.0	11.0	84.0	54.0	23.0	44.0	201.0	56.0	47.0	260.0	130.0	68.0	60.0
ATCTCAAGCGT	248.0	244.0	640.0	864.0	587.0	614.0	922.0	507.0	254.0	607.0	416.0	483.0	746.0
TAGGTTCAATC	503.0	79.0	180.0	116.0	114.0	60.0	129.0	114.0	61.0	82.0	102.0	155.0	49.0
TTTAATCCCGC	198.0	16.0	39.0	29.0	17.0	63.0	61.0	42.0	38.0	40.0	14.0	75.0	29.0
AGACGTTTCGC	251.0	1147.0	2386.0	2093.0	1293.0	1365.0	3088.0	1704.0	2104.0	1589.0	1896.0	2095.0	2440.0
GACAAAGTCAT	888.0	396.0	635.0	602.0	685.0	549.0	830.0	815.0	1058.0	755.0	580.0	643.0	858.0
ATTCGTTGGAA	150.0	132.0	325.0	130.0	225.0	188.0	335.0	305.0	500.0	384.0	205.0	389.0	310.0
ATACGGTAAGT	219.0	36.0	98.0	10.0	9.0	22.0	78.0	56.0	8.0	36.0	105.0	38.0	20.0
GTTACACGGGC	64.0	40.0	41.0	93.0	127.0	99.0	155.0	98.0	233.0	133.0	94.0	86.0	95.0
GGATCGGGAAG	266.0	139.0	322.0	224.0	193.0	176.0	175.0	333.0	361.0	108.0	280.0	195.0	465.0
CTTAGCCTAAA	174.0	74.0	117.0	140.0	230.0	15.0	124.0	163.0	133.0	84.0	54.0	75.0	278.0
AAAATCGTTAC	456.0	76.0	98.0	106.0	68.0	139.0	236.0	200.0	229.0	78.0	140.0	122.0	127.0
GTAGATGCTTC	146.0	343.0	948.0	649.0	782.0	452.0	1131.0	1054.0	1034.0	1147.0	1233.0	968.0	1081.0
AGTAGGTCTGG	534.0	42.0	101.0	55.0	18.0	117.0	133.0	256.0	143.0	158.0	139.0	57.0	96.0
TTGAACGCGCT	848.0	629.0	1170.0	1384.0	1127.0	1123.0	1820.0	1140.0	1424.0	1298.0	1349.0	1374.0	1630.0
AATCGCGAGAA	336.0	122.0	113.0	218.0	44.0	120.0	160.0	81.0	186.0	85.0	57.0	71.0	133.0
AATACGTGTAA	239.0	492.0	983.0	1268.0	969.0	1054.0	2001.0	979.0	880.0	1372.0	964.0	977.0	1648.0
CGCAACTGCAT	1462.0	339.0	521.0	626.0	540.0	344.0	541.0	399.0	456.0	258.0	733.0	451.0	398.0
AACGTTGGTTA	233.0	135.0	397.0	600.0	442.0	364.0	789.0	547.0	539.0	554.0	702.0	615.0	894.0
GACGTAACGCC	310.0	96.0	200.0	297.0	306.0	48.0	207.0	131.0	460.0	298.0	129.0	75.0	339.0
CCGACGTCGAT	653.0	270.0	561.0	691.0	497.0	334.0	420.0	346.0	712.0	554.0	557.0	414.0	657.0
AATTCGCTACT	413.0	40.0	75.0	119.0	26.0	59.0	64.0	121.0	49.0	252.0	137.0	84.0	65.0
GGAAACGATCG	532.0	57.0	285.0	50.0	47.0	122.0	58.0	75.0	136.0	168.0	63.0	117.0	93.0
AGATGCTCGAA	34.0	123.0	240.0	138.0	152.0	102.0	298.0	106.0	120.0	210.0	175.0	304.0	172.0
ACGTGTATGGG	9.0		34.0	71.0	46.0		17.0	32.0	25.0	46.0	55.0	60.0	97.0
GATTCGTCAAT	154.0	129.0	414.0	315.0	539.0	185.0	478.0	378.0	219.0	274.0	384.0	246.0	435.0
AGTAACAATTA	338.0	23.0	79.0	36.0	11.0	81.0	30.0	77.0	167.0	88.0	61.0	77.0	95.0
CGGGAGTATAT	1116.0	247.0	562.0	658.0	604.0	531.0	562.0	674.0	979.0	876.0	687.0	757.0	906.0
TATCGTTAACT	1011.0	230.0	394.0	410.0	505.0	387.0	586.0	657.0	487.0	503.0	386.0	453.0	736.0
GACGACCGATG	62.0	134.0	85.0	149.0	83.0	84.0	234.0	185.0	203.0	141.0	160.0	129.0	217.0
AAGGAATAAAC	214.0	86.0	187.0	138.0	87.0	228.0	294.0	234.0	218.0	166.0	283.0	314.0	199.0
CCGTACTAATG	279.0	572.0	1152.0	1395.0	1361.0	723.0	1290.0	1534.0	920.0	1428.0	1237.0	812.0	1245.0
TGACGGCGAAT	472.0	104.0	251.0	152.0	315.0	218.0	547.0	344.0	254.0	170.0	153.0	190.0	175.0
ATGGCGGTCTG	31.0			47.0	34.0			12.0	6.0	42.0			12.0
CGAGACCGGAT	110.0	600.0	979.0	1485.0	1739.0	933.0	2017.0	1553.0	1441.0	1633.0	959.0	1333.0	1895.0
TGCGTACTATA	314.0	225.0	529.0	607.0	382.0	236.0	551.0	349.0	364.0	480.0	490.0	321.0	315.0
TATTAGCGTGA	364.0	1217.0	2465.0	2742.0	2464.0	2547.0	4776.0	2836.0	3238.0	3245.0	3001.0	3002.0	3413.0
AACAACGAATC	85.0	210.0	342.0	255.0	470.0	321.0	513.0	594.0	441.0	317.0	347.0	607.0	867.0
ATATGCGTACA	397.0	226.0	450.0	388.0	620.0	383.0	630.0	615.0	462.0	789.0	404.0	358.0	376.0
AATCGTCGTAC	258.0	51.0	92.0	68.0	132.0	97.0	55.0	50.0	104.0	147.0	82.0	47.0	239.0
AAAGCAATCCC	186.0	61.0	108.0	16.0	85.0	43.0	133.0	119.0	191.0	143.0	106.0	31.0	206.0
CTGGTCGGCAT	155.0	81.0	144.0	230.0	268.0	109.0	281.0	77.0	133.0	98.0	155.0	116.0	118.0
AGTCGGGGTTC	559.0	450.0	1040.0	902.0	808.0	879.0	1479.0	1147.0	1467.0	1642.0	1111.0	1286.0	1488.0
AAGTAACTTAA	269.0	19.0	62.0	49.0	11.0	15.0	41.0	27.0	84.0	93.0	32.0	119.0	65.0
TACGCGTAGAG	185.0	168.0	285.0	534.0	304.0	334.0	543.0	476.0	411.0	442.0	413.0	400.0	651.0
ACCCTAGAAAA	59.0	33.0			27.0		6.0					11.0	12.0
ATTCTGACATA	246.0	75.0	140.0	137.0	103.0	107.0	113.0	47.0	65.0	103.0	54.0	66.0	203.0
TGACATGCTTC	259.0	45.0	126.0	35.0	74.0	53.0	44.0	24.0	145.0	84.0	135.0	95.0	72.0
TGGCGGTATGT	114.0	29.0	179.0	92.0	44.0	57.0	179.0	175.0	325.0	95.0	148.0	84.0	32.0
CCCGCGGTATG	101.0	154.0	246.0	268.0	143.0	222.0	306.0	249.0	326.0	168.0	302.0	354.0	235.0
TACATTATGCC	143.0		24.0	25.0	30.0	34.0	63.0	92.0	106.0	30.0	15.0	22.0	15.0
ACCCAATTGAC	43.0	20.0	27.0	32.0	18.0		108.0	10.0	25.0	9.0	29.0	23.0	11.0
ACAACTAATAG	120.0	69.0	124.0	56.0	87.0	76.0	60.0	105.0	97.0	166.0	55.0	57.0	148.0
GTGAACGGCAG	345.0	153.0	119.0	225.0	132.0	226.0	231.0	208.0	217.0	204.0	150.0	156.0	102.0
TAGTTCCGTCA	283.0	61.0	135.0	353.0	212.0	105.0	269.0	111.0	281.0	105.0	360.0	305.0	137.0
ACTTCGTAAAC	46.0	35.0	81.0	39.0	18.0	27.0	57.0	41.0	37.0	154.0	70.0	74.0	81.0
GATTGTTCACC	284.0	275.0	629.0	512.0	551.0	602.0	1461.0	622.0	710.0	933.0	695.0	619.0	993.0
AAACCGAATGC	381.0	57.0	146.0	140.0	215.0	99.0	71.0	57.0	79.0	231.0	75.0	173.0	274.0
CTAAACGATCA	83.0	51.0	108.0	45.0	34.0	87.0	43.0	55.0	86.0	138.0	14.0	46.0	50.0
CGAATGGCGCA	144.0	330.0	397.0	448.0	223.0	264.0	432.0	589.0	310.0	195.0	289.0	255.0	693.0
GTATTGAACCT	208.0	38.0	22.0	67.0		28.0	61.0	46.0	115.0	86.0	47.0	66.0	18.0
TTACAAATGTG	109.0	229.0	518.0	352.0	196.0	379.0	630.0	179.0	631.0	361.0	368.0	489.0	437.0
AAACGAGCGGT	1058.0	338.0	681.0	437.0	731.0	443.0	897.0	433.0	845.0	815.0	453.0	418.0	552.0
AGTCGAACGAA	157.0	108.0	224.0	171.0	208.0	94.0	194.0	347.0	461.0	148.0	186.0	160.0	283.0
ACTGCGTGCAC	46.0	29.0	79.0	14.0	101.0	41.0	37.0	45.0	102.0	12.0	24.0	71.0	53.0
GTCTCGTCACG	230.0	53.0	162.0	120.0	197.0	73.0	119.0	30.0	178.0	77.0	110.0	74.0	110.0
CCCAATTTGGT	280.0	353.0	478.0	551.0	515.0	436.0	963.0	613.0	900.0	816.0	781.0	656.0	743.0
GCGAGCAAGTC	71.0	287.0	383.0	566.0	720.0	274.0	637.0	673.0	575.0	496.0	649.0	602.0	588.0
CGCTATACTTA	25.0	32.0	136.0	88.0	138.0	45.0	287.0	72.0	111.0	85.0	166.0	165.0	154.0
CGACGCGATAA	8.0				6.0		17.0	12.0
CTTATGAGTAG	9.0		10.0		25.0						8.0		13.0
TGGACCTATAC	87.0	29.0		23.0			74.0	31.0	55.0	34.0	53.0	22.0	40.0
AGTCAAGTTAC	450.0	95.0	242.0	121.0	117.0	105.0	70.0	95.0	28.0	246.0	116.0	98.0	170.0
GCGGAGTCCGC	40.0	20.0	100.0	106.0	167.0	69.0	191.0	79.0	40.0	71.0	29.0	54.0	90.0
CGCGTAACGAG	7.0		22.0	31.0	20.0	58.0	27.0	28.0	51.0	20.0	33.0	15.0	49.0
GGACGTAGCGT	399.0	218.0	643.0	819.0	448.0	310.0	670.0	480.0	580.0	531.0	400.0	305.0	617.0
GATTGCGATCA	191.0	7.0	199.0	48.0	29.0	49.0	122.0	32.0	134.0	248.0	41.0	30.0	66.0
TTGACGCTCTC	15.0		19.0	8.0	16.0	8.0			15.0	13.0	28.0	18.0	17.0
ATAGGTAACTA	235.0	44.0	51.0	25.0	9.0	29.0	7.0	60.0	39.0	69.0	27.0	53.0	15.0
GTTCGATAGAG	6.0		15.0									12.0	26.0
TGTGTTCGCAC	197.0	33.0	37.0	53.0	57.0	17.0	86.0	74.0	73.0	53.0	46.0	79.0	129.0
GCCTGACGCTT	124.0	48.0	69.0	16.0	14.0	112.0	155.0	73.0	41.0	173.0	16.0	37.0	51.0
CACGTTCGATG	48.0		59.0				72.0	85.0	6.0				30.0
TTGTCGTTTAT	14.0	11.0	6.0	7.0	7.0	8.0		17.0				11.0
GATTCTAAGCC	536.0	112.0	219.0	155.0	188.0	195.0	142.0	50.0	230.0	364.0	119.0	167.0	155.0
ACGAATCGGCA	155.0	732.0	1478.0	1731.0	1935.0	1174.0	2090.0	1420.0	1738.0	1357.0	1616.0	1189.0	1686.0
GGCAATCGGTA	433.0	105.0	271.0	172.0	192.0	55.0	393.0	90.0	453.0	162.0	140.0	217.0	308.0
CGACTGGTTGG	206.0	423.0	936.0	776.0	709.0	719.0	1058.0	1257.0	1167.0	890.0	840.0	860.0	1279.0
GACGTTTCGCT	450.0	54.0	201.0	186.0	88.0	184.0	169.0	145.0	284.0	71.0	100.0	117.0	150.0
TATTACGTTAT	40.0	22.0	6.0		23.0						41.0
CAAGATTAGCC	245.0	44.0	163.0	79.0	73.0	69.0	157.0	125.0	141.0	167.0	147.0	113.0	174.0
GTCGGATGACT	293.0	10.0	130.0	31.0	87.0	113.0	110.0	101.0	44.0	46.0	106.0	40.0	105.0
GATTCGAGGAG	94.0	372.0	518.0	865.0	984.0	625.0	1175.0	692.0	984.0	976.0	627.0	717.0	991.0
TGCGATAAAAA	438.0	188.0	286.0	58.0	179.0	49.0	201.0	192.0	292.0	334.0	87.0	137.0	92.0
ATATTTACCGT	212.0	120.0	302.0	119.0	113.0	148.0	653.0	275.0	316.0	483.0	301.0	433.0	273.0
AGGCGACCGTC	100.0	21.0	32.0	69.0		35.0		7.0	39.0			28.0	44.0
GCGATTCTCGG	39.0	74.0	114.0	146.0	350.0	56.0	103.0	207.0	50.0	197.0	128.0	129.0	84.0
CTAATGAAACA	61.0	38.0	51.0	17.0	90.0	29.0			20.0	6.0	26.0	19.0
TACGAGACGCA	623.0	471.0	771.0	926.0	984.0	802.0	1277.0	1149.0	683.0	971.0	983.0	751.0	921.0
CGTTATCGACG	50.0	14.0	34.0	7.0		35.0	11.0	49.0	10.0	10.0	68.0
TTTCATAAGAG	64.0	7.0	21.0		14.0		8.0	8.0	25.0	8.0	17.0	25.0	10.0
CCCAATTGGTC	223.0	72.0	99.0	142.0	21.0	62.0	170.0	69.0	187.0	99.0	152.0	37.0	107.0
ACCCTAGGTGT	265.0	321.0	1014.0	1144.0	843.0	829.0	1412.0	1053.0	1164.0	947.0	951.0	1177.0	1029.0
TGCGTACTGCA	522.0	1243.0	2365.0	2418.0	1823.0	1397.0	2052.0	1927.0	1917.0	1482.0	1795.0	1764.0	2818.0
TGCGGCCAATT	417.0	89.0	110.0	178.0	210.0	166.0	265.0	157.0	61.0	149.0	155.0	128.0	102.0
CCTATTCGTAA	422.0	1390.0	2589.0	3697.0	3559.0	2567.0	4520.0	3254.0	2861.0	3923.0	2942.0	3204.0	4381.0
CGACTGGTAGC	519.0	246.0	391.0	404.0	327.0	242.0	460.0	444.0	401.0	373.0	298.0	353.0	246.0
ATTGGTCAATC	24.0					11.0			12.0		6.0		22.0
GTCGAGTAGCG	220.0	1183.0	1705.0	2679.0	1973.0	1722.0	2476.0	1683.0	1693.0	1736.0	1782.0	1594.0	2268.0
GAAACGGCTGC	481.0	99.0	290.0	275.0	315.0	355.0	653.0	464.0	756.0	569.0	468.0	361.0	368.0
CAGTCGTTGTT	290.0	236.0	463.0	630.0	388.0	454.0	740.0	490.0	772.0	341.0	333.0	520.0	475.0
CTGCTTGGACC	468.0	144.0	139.0	153.0	238.0	94.0	341.0	199.0	158.0	284.0	112.0	182.0	443.0
CCGAAAGATAC	146.0	32.0	49.0	19.0		41.0	117.0	16.0	12.0	15.0	59.0	126.0	101.0
GATTACCGCTT	261.0	347.0	601.0	524.0	642.0	410.0	866.0	633.0	1074.0	639.0	886.0	464.0	917.0
GCATCGTCGTT	610.0	5423.0	10815.0	13348.0	11570.0	6767.0	12666.0	9489.0	9913.0	11182.0	8704.0	8996.0	12298.0
CGGTAATTACG	297.0	262.0	599.0	905.0	679.0	587.0	733.0	459.0	292.0	755.0	651.0	410.0	642.0
GCATGAAAGGC	13.0	19.0	35.0	58.0	13.0	13.0	40.0	13.0	34.0	80.0		45.0	63.0
GACCATGGCTC	7.0												7.0
CATCACCCGAT	106.0	91.0	178.0	212.0	162.0	140.0	185.0	158.0	183.0	121.0	159.0	285.0	562.0
CTTATACGCAC	53.0		28.0	17.0	6.0		7.0			8.0		20.0
ATTCATCGTAG	48.0						71.0			18.0		13.0	13.0
TAAAAATCGGC	173.0	19.0	37.0	26.0		38.0	92.0	24.0	147.0	30.0		55.0	9.0
ACGACCGTACG	104.0	102.0	139.0	134.0	173.0	106.0	217.0	335.0	152.0	242.0	204.0	106.0	221.0
ACACGTACATG	7.0	53.0	84.0		26.0	39.0	113.0	28.0	39.0	110.0	23.0	20.0	72.0
TTACTTATCGA	111.0	14.0	11.0	13.0		11.0	28.0	19.0	21.0	49.0	8.0
GGACGCGTACA	349.0	105.0	176.0	102.0	237.0	92.0	249.0	378.0	246.0	313.0	209.0	236.0	151.0
CTCAGTTAACT	648.0	606.0	861.0	800.0	574.0	778.0	1291.0	912.0	805.0	1525.0	970.0	1045.0	1388.0
ATCGCTCGCGG	89.0	18.0	27.0	11.0		17.0			42.0	45.0	14.0
CGGATGGGGTT	36.0	30.0	8.0				29.0	79.0		27.0	11.0
ATAGTAGAAAC	112.0	47.0	79.0	22.0	54.0	121.0	65.0	155.0	69.0	131.0	98.0	60.0	93.0
GTTTAATCCCG	435.0	429.0	926.0	441.0	624.0	591.0	1323.0	768.0	902.0	1119.0	1038.0	905.0	1022.0
TAATTCGATTG	297.0	879.0	1678.0	1716.0	1547.0	2203.0	3547.0	2407.0	2700.0	2492.0	2199.0	2312.0	3429.0
AGGTGTCGGGG	617.0	214.0	505.0	757.0	332.0	420.0	408.0	406.0	699.0	390.0	327.0	364.0	469.0
CGGGCAAACTC	504.0	353.0	648.0	704.0	614.0	444.0	648.0	771.0	879.0	544.0	471.0	597.0	484.0
GATCGAGTGCC	446.0	131.0	292.0	171.0	174.0	150.0	191.0	155.0	167.0	228.0	178.0	56.0	93.0
TTTGGTATCCT	343.0	740.0	1879.0	1370.0	1294.0	1329.0	2253.0	1459.0	1381.0	1807.0	1401.0	1409.0	2083.0
AGTAAACGAAA	49.0	23.0	36.0	10.0	10.0	20.0			16.0
AGATAAAGCAA	282.0	37.0	26.0	66.0	30.0	59.0	8.0	31.0	160.0	54.0	31.0	17.0	106.0
GTCTCGTGGAC	297.0	244.0	385.0	289.0	425.0	354.0	455.0	415.0	514.0	490.0	547.0	455.0	569.0
CCTAAATCGTC	285.0	148.0	369.0	326.0	161.0	171.0	459.0	316.0	366.0	332.0	358.0	303.0	563.0
TAGTTAGCGAC	160.0	83.0	218.0	319.0	132.0	97.0	111.0	132.0	121.0	151.0	182.0	162.0	186.0
TGTTGGAACTA	639.0	52.0	206.0	154.0	105.0	63.0	387.0	109.0	582.0	278.0	73.0	147.0	248.0
TGCATATGGGA	146.0	174.0	394.0	280.0	471.0	293.0	444.0	509.0	583.0	277.0	361.0	314.0	566.0
CCGGCTAAGCC	16.0								25.0		19.0
GACCTATAAAA	172.0	48.0	69.0	113.0	94.0	70.0	226.0	91.0	126.0	311.0	104.0	173.0	129.0
GGTGTCGAAAA	772.0	7109.0	15101.0	14147.0	13039.0	9998.0	18049.0	10470.0	11502.0	12515.0	10952.0	11173.0	14892.0
CCTATCGCAAG	119.0	300.0	463.0	415.0	706.0	354.0	720.0	259.0	611.0	569.0	463.0	491.0	601.0
CCAATACTTAG	60.0	33.0	29.0	19.0	66.0	44.0	106.0	22.0	212.0	13.0	67.0	34.0	52.0
TGGATATAGCA	433.0	183.0	345.0	214.0	304.0	237.0	594.0	327.0	683.0	397.0	335.0	270.0	367.0
TGGACGTTAGC	283.0	75.0	121.0	174.0	179.0	127.0	284.0	171.0	120.0	65.0	155.0	171.0	149.0
GTGCACCCGAG	436.0	548.0	1035.0	1012.0	1172.0	716.0	1091.0	790.0	1269.0	881.0	1387.0	1079.0	1370.0
CCTAGTATCTA	466.0	1381.0	2939.0	2820.0	3237.0	2148.0	3842.0	2836.0	3835.0	3067.0	2755.0	2577.0	2809.0
ACACGATTAAT	281.0	53.0	165.0	52.0	66.0	150.0	193.0	106.0	86.0	49.0	111.0	90.0	178.0
CTCGGCGACCG	89.0	26.0	33.0	54.0	87.0	30.0	60.0	33.0	37.0	29.0	35.0	48.0	34.0
AGCGTTCGAAG	387.0	124.0	269.0	140.0	96.0	81.0	224.0	241.0	131.0	304.0	199.0	313.0	344.0
GCGGTAATCCA	1203.0	447.0	647.0	454.0	739.0	514.0	920.0	1008.0	1113.0	842.0	897.0	817.0	1302.0
ATCGAGTTGAG	131.0	299.0	373.0	488.0	472.0	480.0	756.0	440.0	426.0	452.0	454.0	472.0	712.0
TAAACTTGCGA	67.0	210.0	590.0	453.0	263.0	310.0	770.0	376.0	441.0	571.0	468.0	277.0	531.0
GCGTTTCGACT	282.0	128.0	266.0	207.0	223.0	225.0	217.0	163.0	236.0	118.0	211.0	214.0	174.0
ACGGTGATCAC	151.0	11.0	52.0	74.0	9.0	41.0		29.0	141.0	15.0	77.0	78.0	16.0
AATAACGTCGG	153.0	217.0	250.0	246.0	208.0	189.0	436.0	212.0	246.0	294.0	207.0	242.0	305.0
ATCGTCTACAC	87.0	66.0	119.0	38.0	22.0	47.0	32.0	95.0	8.0	78.0	26.0	80.0	146.0
TAGCGATCAAT	504.0	475.0	918.0	959.0	545.0	414.0	749.0	789.0	853.0	682.0	574.0	723.0	1575.0
TTCGACGCCAA	60.0	34.0	232.0	142.0	95.0	134.0	256.0	211.0	237.0	127.0	129.0	162.0	183.0
GTAAACACGTA	286.0	85.0	310.0	230.0	63.0	127.0	262.0	129.0	136.0	199.0	292.0	278.0	283.0
GGTTATCGACA	25.0	10.0	18.0	51.0	62.0	33.0	33.0		20.0	23.0	82.0		111.0
CTTAGACGCTG	178.0	173.0	303.0	416.0	342.0	284.0	515.0	272.0	357.0	372.0	411.0	272.0	339.0
TGTATTCGGTT	741.0	2571.0	4730.0	6257.0	4271.0	4609.0	9810.0	5637.0	5453.0	6067.0	5610.0	6016.0	7166.0
GCGTCGACTTG	294.0	296.0	489.0	979.0	708.0	365.0	767.0	598.0	476.0	816.0	560.0	759.0	661.0
CTTACGGACAG	564.0	251.0	482.0	550.0	462.0	483.0	718.0	530.0	982.0	745.0	718.0	674.0	823.0
GCTATTCTGGG	87.0	123.0	226.0	305.0	217.0	127.0	318.0	197.0	345.0	319.0	202.0	313.0	125.0
GTCATTATTAC	34.0	9.0	18.0	100.0	33.0	34.0	74.0	8.0	60.0	16.0	38.0	77.0	80.0
CGATTACGCAC	56.0	13.0				11.0	16.0		92.0	26.0	13.0		44.0
GCCTCGTCCGA	10.0					41.0				32.0
CCGGCGTAAGT	42.0	43.0		70.0		13.0	93.0	13.0	54.0	18.0	13.0	14.0	15.0
TGATTAGTATC	227.0	128.0	244.0	209.0	86.0	161.0	317.0	286.0	234.0	394.0	380.0	271.0	300.0
TACAAATGTCG	812.0	307.0	417.0	505.0	627.0	431.0	872.0	364.0	423.0	791.0	736.0	496.0	852.0
GTTCAACTGGC	380.0	199.0	561.0	371.0	654.0	462.0	742.0	640.0	808.0	551.0	607.0	458.0	498.0
GCAAATCAATG	325.0	56.0	212.0	199.0	54.0	125.0	23.0	52.0	107.0	184.0	49.0	114.0	161.0
CGGTTGTTAGA	1043.0	197.0	414.0	776.0	615.0	289.0	423.0	295.0	417.0	425.0	454.0	344.0	825.0
AGTATAACAAT	487.0	66.0	164.0	144.0	107.0	171.0	215.0	153.0	318.0	184.0	232.0	211.0	261.0
ATTGCGGAGTT	46.0	12.0	11.0	19.0	12.0			69.0		43.0	87.0	10.0	22.0
GTCGTTCCAAT	421.0	72.0	103.0	16.0	151.0	263.0	122.0	170.0	172.0	99.0	204.0	112.0	82.0
CTGTGCGAACT	268.0	196.0	557.0	572.0	534.0	178.0	669.0	434.0	559.0	256.0	343.0	479.0	827.0
CTTCATTATGC	107.0	17.0			9.0		6.0	20.0	36.0	6.0		13.0	34.0
AAGCCAATAGA	440.0	149.0	268.0	119.0	261.0	146.0	233.0	386.0	279.0	520.0	181.0	296.0	323.0
ATTCGGCGAAT	25.0	10.0	15.0	13.0	80.0			6.0	7.0	9.0	20.0	9.0	17.0
ACTATAACGGC	152.0	464.0	1068.0	919.0	864.0	623.0	1351.0	714.0	795.0	872.0	647.0	765.0	1072.0
TTACTTACGGA	49.0		25.0	12.0	17.0	35.0	24.0	39.0	14.0	51.0	7.0	17.0	20.0
TTGGATTGACG	139.0	169.0	258.0	294.0	225.0	283.0	359.0	173.0	178.0	246.0	319.0	194.0	273.0
AAGGACGCGCT	7.0				10.0				10.0			10.0
ATCAATGCGTC	255.0	110.0	285.0	240.0	295.0	209.0	259.0	404.0	333.0	290.0	423.0	285.0	346.0
GACGAACGTAT	84.0	65.0	69.0	34.0	107.0	42.0	102.0	57.0	61.0	63.0	29.0	67.0	67.0
AGCGTACATTA	348.0	283.0	227.0	706.0	699.0	397.0	672.0	597.0	496.0	674.0	367.0	519.0	377.0
GTTATACGAAG	210.0	370.0	554.0	542.0	498.0	535.0	781.0	888.0	1354.0	963.0	823.0	1056.0	1164.0
ACGCATTGACC	186.0	56.0	112.0	66.0	73.0	62.0	26.0	259.0	135.0	201.0	94.0	54.0	42.0
GCGAAGTGCTT	104.0	745.0	1357.0	1581.0	1546.0	965.0	1556.0	1405.0	1462.0	1473.0	943.0	1478.0	1935.0
TATTCGTGTTC	702.0	57.0	199.0	219.0	123.0	89.0	212.0	94.0	484.0	211.0	176.0	63.0	56.0
CGACGATATGC	568.0	201.0	235.0	344.0	146.0	324.0	223.0	434.0	320.0	259.0	119.0	208.0	217.0
TGCTATATGGG	268.0	3632.0	7684.0	8141.0	8665.0	6465.0	11628.0	8415.0	8607.0	8945.0	8841.0	8715.0	10847.0
AGTACCGCAAG	316.0	223.0	402.0	614.0	530.0	353.0	674.0	449.0	543.0	678.0	630.0	584.0	610.0
GCTATCTCGAC	24.0	14.0	94.0	22.0		39.0	61.0	94.0	79.0	25.0		16.0	38.0
GCAGGTAAACA	144.0	57.0	51.0	54.0	20.0	69.0	52.0	25.0	151.0	95.0	8.0	27.0	9.0
GCGTAATTATG	227.0	40.0	84.0	13.0	132.0	14.0	78.0	82.0	137.0	94.0	43.0	77.0	17.0
GCCTAAAGTAT	594.0	472.0	705.0	965.0	546.0	658.0	1321.0	1330.0	918.0	926.0	888.0	1010.0	1432.0
CTTTTCGATAA	166.0	203.0	658.0	517.0	418.0	448.0	654.0	556.0	458.0	617.0	510.0	331.0	548.0
ATCTCTCACGA	78.0			27.0		22.0	10.0	28.0	12.0		49.0	19.0
AGCGTGCGGGT	30.0	41.0	22.0	11.0		11.0	27.0	35.0	70.0	10.0			52.0
CCGCGGTGTAT	1589.0	2317.0	4450.0	4693.0	4560.0	3759.0	6530.0	5464.0	5752.0	6296.0	5004.0	4881.0	7035.0
TGTATTGAACA	477.0	165.0	285.0	247.0	195.0	282.0	274.0	364.0	403.0	462.0	311.0	237.0	318.0
GGGATTGTCCG	426.0	43.0	103.0	112.0	70.0	78.0	95.0	190.0	65.0	243.0	97.0	85.0	211.0
ATCATACGCAC	604.0	169.0	620.0	558.0	572.0	326.0	633.0	428.0	446.0	455.0	368.0	615.0	667.0
ATATCGAGTAC	19.0	52.0	59.0	44.0	43.0	37.0	93.0	50.0	86.0	20.0	63.0	42.0	165.0
CAATTATTCCG	179.0	102.0	120.0	57.0	37.0	106.0	202.0	124.0	69.0	75.0	117.0	165.0	167.0
AGAAACGACGT	8.0	12.0		43.0	31.0		23.0	21.0	36.0	14.0	68.0	45.0	12.0
AAATTCTATCG	144.0			7.0		20.0	26.0			9.0
GTCAATATACC	892.0	293.0	749.0	388.0	397.0	351.0	851.0	450.0	696.0	556.0	557.0	608.0	658.0
AACGTCGAACG	18.0		6.0				7.0		11.0	25.0
GCATCGTCTAC	134.0	35.0	117.0	87.0	27.0	45.0	139.0	104.0	102.0	56.0	58.0	66.0	149.0
GGCGACCGGTC	445.0	97.0	308.0	123.0	47.0	91.0	147.0	141.0	352.0	171.0	214.0	64.0	325.0
CAAGCGTCGTC	651.0	68.0	462.0	149.0	665.0	108.0	171.0	249.0	519.0	338.0	225.0	174.0	558.0
TGTCGACACCA	164.0	922.0	1597.0	1293.0	1539.0	1101.0	1651.0	1371.0	1314.0	1083.0	1311.0	1395.0	1608.0
GCTCGAACGTG	80.0	356.0	573.0	612.0	641.0	339.0	563.0	344.0	428.0	463.0	380.0	350.0	748.0
AGATACTAACC	434.0	42.0	59.0	132.0	16.0	48.0	110.0	23.0	362.0	189.0	145.0	99.0	183.0
TTTCGAGCGCT	225.0	405.0	963.0	856.0	726.0	642.0	1280.0	747.0	797.0	950.0	833.0	887.0	1016.0
ATGATCGGTAA	595.0	565.0	1165.0	1045.0	1326.0	773.0	1955.0	1207.0	1639.0	1206.0	1305.0	1125.0	1674.0
TATGGTTCCAA	162.0	87.0	299.0	129.0	204.0	98.0	148.0	138.0	204.0	169.0	199.0	157.0	438.0
AAAGTGCTTGG	1114.0	544.0	1079.0	833.0	821.0	1289.0	2128.0	1024.0	1603.0	1490.0	1291.0	1316.0	2455.0
TGACCGTTAAT	213.0	82.0	81.0	70.0	37.0	35.0	220.0	129.0	234.0	78.0	85.0	69.0	183.0
ACTAAACGACT	79.0	15.0	9.0	31.0	81.0	54.0	102.0	58.0	59.0	121.0	57.0	51.0	34.0
CTTGTCTACAC	296.0	19.0	144.0	52.0	92.0	38.0	123.0	69.0	117.0	105.0	96.0	52.0	121.0
CAACAATTTGC	298.0	47.0	117.0	228.0	67.0	114.0	240.0	77.0	72.0	185.0	88.0	51.0	51.0
GTCTCGCGCAA	665.0	155.0	323.0	92.0	484.0	65.0	222.0	131.0	370.0	64.0	338.0	97.0	181.0
GCAGCACGCTA	460.0	799.0	1227.0	1153.0	1314.0	822.0	1687.0	1457.0	1439.0	1267.0	1143.0	1268.0	997.0
CTGGTTAAGTG	77.0	17.0	20.0		11.0	12.0	50.0	45.0	49.0	40.0	9.0	13.0
ACCGACAGTTG	97.0	169.0	340.0	415.0	741.0	248.0	385.0	509.0	299.0	630.0	307.0	276.0	317.0
GGTTGGATTAC	139.0	60.0	104.0	151.0	58.0	46.0	50.0	110.0	38.0	39.0	68.0	114.0	71.0
ATCGCGGTAAC	105.0	37.0	69.0	16.0	55.0	49.0	50.0	77.0	87.0	48.0	60.0	72.0	267.0
ACCGGATTCGG	97.0	24.0	99.0	124.0	81.0	54.0	197.0	113.0	136.0	98.0	150.0	134.0	52.0
TAAAAGATCGT	39.0		26.0	7.0									9.0
GTGTCGGAGGT	1253.0	1253.0	2206.0	3380.0	2799.0	1869.0	3588.0	2203.0	2219.0	3208.0	2173.0	2385.0	3009.0
CATTCGGCTGC	639.0	212.0	388.0	556.0	504.0	399.0	619.0	391.0	547.0	797.0	765.0	420.0	656.0
ACATAGATGGG	215.0	10.0	41.0	17.0	21.0	34.0	25.0	65.0	56.0	23.0	7.0	68.0	17.0
AACGACGTGAA	71.0	61.0	87.0	85.0	144.0	68.0	207.0	159.0	142.0	135.0	114.0	295.0	169.0
GAGATGCGGCC	843.0	895.0	1792.0	2263.0	1830.0	1667.0	2481.0	2000.0	2154.0	2602.0	2178.0	1854.0	2373.0
ACTGCGATCGA	137.0	24.0	27.0	47.0	37.0	38.0	35.0	22.0	32.0	88.0	8.0	8.0	89.0
TTCGATAACGT	182.0	159.0	678.0	540.0	441.0	411.0	558.0	701.0	1061.0	901.0	557.0	664.0	466.0
CACAGATAAAG	198.0	70.0	144.0	114.0	147.0	102.0	242.0	144.0	112.0	208.0	124.0	67.0	202.0
TTACGCATGTT	701.0	1661.0	3562.0	3824.0	2853.0	2506.0	4610.0	2783.0	3769.0	2926.0	2871.0	2891.0	3346.0
ACGATCGTCAA	243.0	98.0	187.0	127.0	77.0	12.0	182.0	53.0	119.0	197.0	79.0	56.0	165.0
GCTGTTATGGA	73.0		15.0	64.0	16.0	13.0	20.0	97.0	162.0	45.0	11.0		45.0
GCATAGATAGT	138.0	9.0	34.0	25.0	31.0	27.0		11.0	121.0	54.0	7.0	15.0	21.0
GACGTCGAAGG	23.0	9.0	8.0	23.0	6.0	12.0		91.0	13.0	6.0		12.0
AGATGTGGACG	107.0	13.0	18.0	47.0		27.0	87.0	31.0	114.0	11.0	52.0	33.0	24.0
CCATAGGTGTA	277.0	38.0	155.0	160.0	176.0	92.0	62.0	309.0	347.0	251.0	122.0	201.0	256.0
GTTTCTACGCT	104.0		10.0		51.0	25.0	28.0	7.0			63.0	60.0	41.0
TTATCGCATTT	109.0	35.0	105.0	42.0	30.0	42.0	40.0	44.0	52.0	140.0	75.0	43.0	49.0
CGTTCGACGTT	164.0	48.0	62.0	42.0		40.0	119.0	60.0	45.0	141.0	85.0	6.0	113.0
CGATCGAAAAC	66.0	74.0	235.0	91.0	105.0	132.0	194.0	105.0	170.0	67.0	122.0	227.0	104.0
TGACTATCGGT	14.0	48.0	99.0		35.0			24.0	41.0	9.0			37.0
TAATTCGCTCC	85.0	68.0	87.0	111.0	151.0	150.0	418.0	114.0	228.0	318.0	149.0	208.0	307.0
GGATCGATACT	216.0	23.0	126.0	30.0			61.0	109.0	138.0	68.0	29.0	21.0	21.0
TGCATAGATAC	443.0	60.0	92.0	66.0	75.0	145.0	39.0	66.0	218.0	151.0	86.0	63.0	196.0
AGAAAATAACC	368.0	57.0	32.0	61.0	33.0	141.0	119.0	97.0	114.0	63.0	65.0	106.0	51.0
GACCGTTACCG	188.0	59.0	141.0	185.0	118.0	87.0	76.0	62.0	83.0	169.0	83.0	72.0	155.0
AGCACGCGAGT	169.0	194.0	272.0	423.0	340.0	206.0	187.0	507.0	698.0	665.0	159.0	404.0	530.0
CAGTCGTCTTC	428.0	67.0	124.0	285.0	183.0	92.0	176.0	290.0	204.0	70.0	93.0	104.0	86.0
TTACACGATAA	89.0	52.0	200.0	125.0	100.0	120.0	270.0	189.0	217.0	250.0	107.0	38.0	109.0
GTTAAGTGCCA	290.0	649.0	1174.0	1123.0	908.0	760.0	1816.0	1110.0	1309.0	1465.0	1084.0	1205.0	1370.0
CCTTTAACCGT	750.0	407.0	889.0	971.0	836.0	659.0	1287.0	898.0	1042.0	902.0	1022.0	1216.0	1035.0
AATTTCGAAGG	161.0	10.0	53.0	15.0	16.0	13.0	62.0	51.0	20.0	32.0	18.0	11.0	44.0
CCGAGTCAAAC	89.0	38.0	29.0	26.0	66.0	33.0	6.0	89.0	128.0	56.0	64.0	38.0	11.0
ATCGCGAAGCT	240.0	88.0	320.0	281.0	264.0	423.0	697.0	211.0	314.0	228.0	207.0	360.0	257.0
GACTTCGTCCT	198.0	55.0	205.0	131.0	204.0	100.0	213.0	166.0	113.0	84.0	162.0	149.0	162.0
GATTCAACTGA	6.0	7.0	21.0	12.0	11.0	9.0	8.0	8.0	7.0	48.0	45.0	49.0	28.0
CAGTAACGAGC	354.0	117.0	112.0	98.0	112.0	71.0	43.0	27.0	164.0	389.0	85.0	280.0	118.0
TGAACGTACGA	255.0	305.0	555.0	384.0	550.0	276.0	630.0	522.0	906.0	341.0	423.0	284.0	380.0
TATGAAACTCA	247.0	207.0	354.0	186.0	149.0	369.0	839.0	511.0	670.0	507.0	375.0	330.0	477.0
GAACTAACGAG	239.0	313.0	539.0	282.0	558.0	373.0	845.0	360.0	741.0	559.0	396.0	640.0	600.0
GACTATCGTTC	101.0	84.0	253.0	185.0	161.0	207.0	205.0	270.0	159.0	366.0	163.0	220.0	208.0
CTGTTAGGCAG	122.0	73.0	157.0	109.0	89.0	143.0	185.0	56.0	167.0	89.0	70.0	51.0	93.0
ACAACTGCGAA	19.0	6.0
GCGGTTCATTC	600.0	318.0	397.0	323.0	360.0	293.0	544.0	386.0	607.0	590.0	276.0	552.0	389.0
CCGATCGGTGC	89.0	50.0	11.0	49.0	12.0		72.0	10.0	10.0	41.0	6.0	45.0
ACGGACGTACG	220.0	438.0	641.0	759.0	1218.0	713.0	1035.0	1024.0	785.0	815.0	1026.0	690.0	1192.0
CAGCCGCAATC	556.0	152.0	229.0	131.0	154.0	189.0	71.0	104.0	169.0	320.0	208.0	149.0	356.0
CTAAACGAGCC	357.0	214.0	537.0		16.0	128.0	27.0	171.0	74.0	33.0	165.0	55.0	86.0
TTGTTATAACA	435.0	58.0	42.0	45.0	55.0	79.0	141.0	98.0	263.0	210.0	94.0	125.0	152.0
CTAAGCCTTAT	247.0	188.0	241.0	309.0	198.0	130.0	208.0	290.0	189.0	203.0	135.0	164.0	240.0
CCGGACGTTTC	345.0	102.0	118.0	267.0	113.0	306.0	282.0	166.0	380.0	398.0	68.0	172.0	334.0
GTGAATGCGAC	140.0	106.0	134.0	199.0	97.0	80.0	134.0	50.0	225.0	105.0	221.0	152.0	82.0
TTGGTAGTACG	216.0	53.0	33.0	22.0	14.0	16.0		93.0	223.0	78.0	76.0	60.0	127.0
TTTCCGGCAAA	184.0		73.0	13.0	13.0	32.0	78.0	10.0	64.0	12.0	14.0	20.0	37.0
AGGAGTAATGC	664.0	124.0	201.0	203.0	186.0	278.0	286.0	212.0	793.0	496.0	489.0	477.0	376.0
CGATACATTGG	311.0	141.0	364.0	509.0	410.0	294.0	585.0	668.0	690.0	343.0	428.0	431.0	516.0
CATTGGATTAT	604.0	103.0	219.0	343.0	226.0	235.0	666.0	242.0	254.0	242.0	379.0	222.0	357.0
CCGCGTCAAAT	38.0	12.0	9.0	9.0	6.0	43.0	57.0	26.0		20.0	52.0	63.0	24.0
CCGGATGAAAC	520.0	67.0	229.0	243.0	98.0	104.0	225.0	200.0	415.0	292.0	215.0	130.0	106.0
GGGCTTACCGC	850.0	212.0	436.0	271.0	221.0	145.0	370.0	276.0	465.0	328.0	274.0	419.0	336.0
AACGTCGTAAT	201.0	194.0	254.0	257.0	233.0	203.0	500.0	179.0	310.0	182.0	339.0	388.0	218.0
GCTAATACGCG	193.0	210.0	449.0	569.0	360.0	366.0	537.0	304.0	427.0	349.0	455.0	560.0	471.0
CTATACCGTTA	591.0	759.0	1500.0	2639.0	2683.0	1479.0	3533.0	3080.0	3221.0	3020.0	2435.0	2178.0	2893.0
GCTGTAACGGC	175.0	25.0	110.0	73.0	31.0	34.0	45.0	112.0	55.0	50.0	49.0	100.0	31.0
CATTCGCAATC	992.0	122.0	343.0	297.0	462.0	207.0	442.0	527.0	440.0	356.0	150.0	228.0	516.0
GTAGTAACGAA	235.0	61.0	292.0	105.0	83.0	95.0	151.0	48.0	211.0	212.0	311.0	185.0	260.0
AAGATTGTCCG	26.0	9.0	8.0						32.0		8.0		15.0
TGTCGTATCCC	295.0		99.0	27.0	49.0	15.0	72.0	21.0	77.0	135.0	43.0	75.0	66.0
TAACCGACGGT	169.0	92.0	164.0	281.0	211.0	262.0	139.0	193.0	132.0	122.0	133.0	202.0	299.0
GGGCGTGTATT	132.0	30.0	37.0	10.0		34.0	65.0	20.0	30.0		8.0	24.0	91.0
GCTGAACGCTG	343.0	204.0	298.0	279.0	276.0	164.0	333.0	409.0	463.0	264.0	431.0	226.0	246.0
GCTATAAGTAA	136.0	20.0	84.0	58.0	8.0	6.0	51.0	24.0	19.0	29.0		16.0	15.0
CCTCGATTAGT	51.0	21.0	80.0	67.0	37.0	36.0	107.0	24.0	82.0	53.0	102.0	54.0	207.0
ACTTCGCCACC	159.0	167.0	495.0	517.0	924.0	280.0	671.0	486.0	697.0	683.0	309.0	488.0	625.0
ATCGAGCTACC	1225.0	1127.0	2272.0	3058.0	2144.0	1841.0	4164.0	3463.0	2908.0	2523.0	2084.0	2528.0	4053.0
ATTCGAGTAAA	36.0	68.0	89.0	107.0	127.0	85.0	134.0	100.0	106.0	151.0	141.0	40.0	22.0
CCCATCGCTAA	294.0	436.0	1166.0	1470.0	1370.0	915.0	1600.0	1264.0	1487.0	1303.0	863.0	913.0	1501.0
GTTTAGCGGTA	319.0	128.0	202.0	179.0	268.0	228.0	213.0	235.0	500.0	226.0	207.0	240.0	117.0
CTCGAATAACC	756.0	255.0	497.0	277.0	210.0	181.0	275.0	398.0	665.0	303.0	254.0	358.0	286.0
TAGCGGGAGTT	909.0	295.0	600.0	776.0	677.0	359.0	838.0	769.0	866.0	892.0	857.0	654.0	863.0
TGATTACGTTC	591.0	96.0	210.0	155.0	402.0	124.0	309.0	317.0	300.0	193.0	142.0	151.0	306.0
CATCGTCTGTC	20.0				7.0			27.0		6.0			16.0
AGACGAACGGT	106.0	40.0	180.0	45.0	212.0	98.0	194.0	93.0	190.0	224.0	167.0	101.0	198.0
TTCTGTATTGC	255.0	47.0	120.0	22.0	28.0	78.0	82.0	50.0	69.0	183.0	35.0	134.0	99.0
GTGTATCGGTT	164.0	70.0	231.0	121.0	117.0	64.0	23.0	174.0	262.0	182.0	165.0	48.0	117.0
CCATTGTGGGT	228.0	226.0	435.0	509.0	624.0	335.0	674.0	319.0	599.0	655.0	528.0	683.0	568.0
CTCGATAACAA	343.0	317.0	878.0	1136.0	892.0	697.0	1407.0	672.0	1021.0	878.0	1005.0	677.0	824.0
TGGAGCGCTAG	73.0	73.0	136.0	10.0		37.0	34.0	30.0	39.0	56.0	7.0	22.0	9.0
TTAAGAAAACG	138.0	512.0	797.0	940.0	837.0	1037.0	1592.0	871.0	1030.0	1181.0	1048.0	950.0	1333.0
AACGTTAGATA	5.0					13.0					6.0
GGAAACTTAGA	635.0	120.0	241.0	108.0	243.0	185.0	159.0	94.0	369.0	385.0	244.0	207.0	177.0
GTCTATTCGTG	183.0	162.0	487.0	293.0	344.0	306.0	429.0	321.0	311.0	343.0	275.0	355.0	280.0
TTAACTATATG	238.0	10.0	45.0	23.0	13.0	20.0	73.0	21.0	52.0	60.0	24.0	28.0	47.0
CAGCCGGGATT	166.0	16.0	72.0	34.0	39.0	14.0	87.0	18.0		147.0	152.0	75.0	54.0
GGCATCAACGC	59.0	11.0	81.0	51.0	83.0	26.0	138.0	37.0		59.0	46.0	44.0	19.0
ACAACGGTAGA	132.0	234.0	235.0	848.0	548.0	168.0	321.0	375.0	212.0	431.0	280.0	261.0	294.0
CCTTACCGCAT	336.0	62.0	117.0	23.0	86.0	21.0	30.0	182.0	76.0	15.0	22.0	113.0	129.0
ATTATGACTAT	189.0	8.0	11.0		11.0		12.0	28.0	95.0	6.0	20.0	32.0	28.0
GCGGAGTAAAG	207.0	58.0	50.0	71.0	41.0	87.0	52.0	98.0	109.0	51.0	40.0	40.0	121.0
ATTTCGCTCGA	153.0	233.0	397.0	390.0	339.0	308.0	608.0	198.0	495.0	445.0	265.0	477.0	305.0
CGGGGTTCCAA	110.0	116.0	331.0	279.0	235.0	254.0	238.0	399.0	207.0	309.0	392.0	213.0	366.0
CGCGATCAACG	10.0	8.0					25.0
ATGTCCGACTG	391.0	68.0	206.0	136.0	127.0	89.0	182.0	52.0	155.0	257.0	145.0	188.0	203.0
TTAAACGATAC	7.0	15.0	59.0
AACCGCCGTCG	175.0	16.0	42.0	28.0	12.0	22.0	58.0	41.0	26.0	18.0	17.0	25.0	71.0
CGTCTCGGAGT	89.0	13.0	11.0		20.0	24.0			44.0	79.0	74.0	18.0	51.0
ACACGTTCGCA	385.0	126.0	213.0	131.0	148.0	88.0	39.0	37.0	342.0	153.0	172.0	96.0	285.0
GGGTGTAACGG	268.0	66.0	121.0	149.0	150.0	128.0	312.0	206.0	114.0	152.0	283.0	58.0	141.0
TACGTTTAATG	622.0	133.0	295.0	125.0	245.0	196.0	310.0	170.0	398.0	355.0	246.0	254.0	199.0
GACTAATCGAC	65.0	11.0	9.0		10.0		24.0				19.0		19.0
TGGATTGTTCA	762.0	45.0	113.0	177.0	84.0	101.0	149.0	235.0	193.0	105.0	85.0	129.0	77.0
ATACTAACTAG	20.0	11.0	16.0	18.0		13.0	74.0		45.0	8.0	14.0	20.0	30.0
GTTCAACTGGT	107.0	110.0	258.0	153.0	78.0	18.0	150.0	214.0	262.0	107.0	187.0	122.0	289.0
GTCTATCGCGG	265.0	45.0	146.0	198.0	74.0	31.0	136.0	124.0	225.0	203.0	92.0	89.0	243.0
CGTAGCCGGCG	22.0	638.0	1293.0	75.0		8.0	19.0	17.0	14.0	13.0	12.0	12.0	32.0
CAATCGAATTG	256.0	104.0	319.0	390.0	113.0	117.0	400.0	274.0	409.0	233.0	306.0	175.0	210.0
AGTCATATAGC	270.0	801.0	1491.0	1860.0	1058.0	1682.0	2307.0	1260.0	1930.0	1715.0	1272.0	1902.0	1767.0
CGCAGTTAACC	581.0	472.0	1000.0	910.0	899.0	834.0	1114.0	1085.0	862.0	923.0	782.0	996.0	1374.0
ACATTACGTTT	515.0	42.0	140.0	85.0	31.0	126.0	215.0	79.0	116.0	102.0	156.0	87.0	100.0
ATGGACGAGCA	640.0	2799.0	5840.0	7367.0	6042.0	4655.0	8519.0	4955.0	6153.0	6542.0	5824.0	5137.0	7760.0
GAAAATACGTA	10.0		9.0			36.0	41.0	8.0					7.0
AGTATAATCCG	327.0	40.0	111.0	29.0	15.0	37.0	87.0	25.0	68.0	133.0	44.0	74.0	145.0
GATAGCCAAAA	315.0	29.0	26.0	62.0	22.0	27.0	21.0	21.0	138.0	38.0	32.0	58.0	30.0
CGCTCGAGCAC	24.0		61.0	92.0		15.0	85.0	26.0	73.0	11.0	29.0		82.0
CGATTAGTAAT	56.0		40.0	32.0	10.0				10.0	36.0			38.0
ATACCGGTAGT	317.0	63.0	177.0	142.0	195.0	127.0	216.0	235.0	82.0	244.0	161.0	205.0	434.0
ACGATGCGGGA	114.0	266.0	894.0	1476.0	743.0	698.0	1365.0	1143.0	861.0	702.0	668.0	678.0	1284.0
TTATTACGTTC	364.0	37.0	110.0	137.0	118.0	66.0	225.0	43.0	77.0	101.0	30.0	47.0	93.0
AGCGCGATAAA	73.0	42.0	11.0	42.0			26.0	20.0	23.0		16.0	27.0	15.0
TGACCCGACGC	39.0	7.0	12.0		12.0		57.0	32.0	13.0	25.0	10.0		40.0
ATACTAACGGT	270.0	977.0	1619.0	1885.0	1528.0	1646.0	3537.0	1595.0	1911.0	2323.0	1681.0	1816.0	2309.0
CTGTTCATATA	109.0	56.0	82.0	76.0	32.0	81.0	181.0	55.0	93.0	187.0	97.0	168.0	132.0
TACTCGCCACC	371.0	136.0	107.0	198.0	62.0	72.0	174.0	144.0	233.0	106.0	117.0	150.0	273.0
ACTGCGTGAAT	167.0	85.0	178.0	184.0	128.0	83.0	112.0	61.0	35.0	172.0	136.0	205.0	167.0
TTTACGTTCGT	65.0		16.0				103.0	17.0	16.0			39.0	8.0
CGCCAGACGCT	107.0	40.0	42.0	52.0	48.0	111.0	41.0	42.0	199.0	146.0	64.0	50.0	135.0
CGGCACGTTGG	640.0	628.0	1319.0	1873.0	1429.0	765.0	945.0	1196.0	1623.0	729.0	1288.0	1261.0	1354.0
AACGATTGACT	250.0	220.0	447.0	678.0	442.0	476.0	546.0	560.0	468.0	826.0	440.0	548.0	431.0
AATCGTTAACG	99.0	64.0	67.0	157.0	110.0	122.0	166.0	133.0	259.0	293.0	134.0	143.0	202.0
TTCGTGAATCA	286.0	30.0	84.0	155.0	13.0	66.0	176.0	104.0	182.0	166.0	81.0	137.0	114.0
GGAACGTTTCA	76.0	18.0	10.0	41.0	64.0	38.0	21.0	39.0	13.0	45.0	54.0	124.0
CGCACGCTAAC	105.0	328.0	751.0	719.0	686.0	347.0	844.0	680.0	507.0	515.0	478.0	467.0	677.0
CTCATCGGCAG	20.0	7.0	8.0			15.0			8.0
TGGATCTAGGT	467.0	277.0	731.0	304.0	461.0	260.0	462.0	540.0	664.0	662.0	405.0	482.0	650.0
GTACCGCTTGG	174.0	9.0	70.0	105.0	25.0	27.0	184.0	50.0	97.0	76.0	49.0	64.0	100.0
GTAGATACTAT	1087.0	232.0	489.0	356.0	451.0	497.0	763.0	602.0	844.0	813.0	786.0	755.0	863.0
AGTCGATAAGC	48.0	74.0	46.0	83.0	59.0	38.0	39.0	73.0	47.0	37.0	54.0	60.0	57.0
AGTTACGTCCG	354.0	121.0	231.0	233.0	265.0	258.0	492.0	458.0	378.0	222.0	211.0	279.0	429.0
ATCTCGAGCAA	146.0	6.0	53.0	47.0	58.0	49.0		52.0	18.0	32.0	20.0	10.0	101.0
GTTAATCCGGC	264.0	63.0	123.0	57.0	21.0	138.0	84.0	211.0	191.0	118.0	160.0	103.0	74.0
CGTTGGTATCG	302.0	164.0	520.0	217.0	281.0	347.0	431.0	512.0	715.0	501.0	385.0	309.0	495.0
ACCTATGGCGG	229.0	74.0	58.0	38.0	15.0	28.0	84.0	108.0	55.0	23.0	39.0	36.0	17.0
CGTGCAAGTAT	42.0	30.0	83.0	58.0	71.0	63.0	176.0	104.0	50.0	41.0	31.0	88.0	33.0
GTTAACGACCA	199.0	537.0	804.0	1126.0	1390.0	589.0	1512.0	974.0	1280.0	942.0	1059.0	1054.0	955.0
AATGGCTCTCA	231.0	51.0	200.0	140.0	48.0	94.0	212.0	157.0	90.0	91.0	150.0	79.0	155.0
TTTGCGTCACT	84.0	31.0	25.0	59.0	52.0	84.0	84.0		61.0	147.0	77.0	30.0	84.0
AGTCGCGCTGT	572.0	329.0	802.0	797.0	872.0	308.0	747.0	864.0	1127.0	898.0	766.0	608.0	923.0
CCTCGACTTGC	140.0	49.0	99.0	78.0	52.0	95.0	152.0	66.0	92.0	133.0	43.0	62.0	142.0
ATTGTTCGCGC	208.0	26.0	67.0	21.0	54.0	16.0	105.0	86.0	41.0	63.0	83.0	50.0	119.0
CTAGGTAGTAA	600.0	706.0	1725.0	2010.0	1637.0	1242.0	2110.0	1398.0	1866.0	1744.0	1249.0	1554.0	1820.0
ACGGGAGTTGA	300.0	947.0	1962.0	1725.0	2128.0	1820.0	3005.0	1972.0	1949.0	2887.0	1819.0	1983.0	2759.0
GACGTGTTAGA	129.0	6.0	39.0	11.0	94.0		38.0	33.0	41.0	80.0	27.0	8.0	47.0
AATAGTCGACG	42.0		16.0	11.0	8.0		8.0	12.0	15.0	8.0
ACGAATTCGGA	57.0	34.0	70.0	14.0					37.0		7.0		47.0
GCAACTAAGCA	468.0	345.0	662.0	630.0	492.0	338.0	902.0	252.0	524.0	775.0	696.0	370.0	638.0
CGGATTACTAT	1290.0	711.0	1235.0	1337.0	1212.0	1176.0	2146.0	1701.0	2456.0	1985.0	1668.0	1550.0	2068.0
TTATTCTATGC	152.0	31.0	69.0	24.0	15.0	21.0	124.0	46.0	102.0	98.0	116.0	49.0	40.0
TAGCAAGTTTG	787.0	243.0	457.0	412.0	437.0	377.0	552.0	462.0	756.0	581.0	502.0	573.0	679.0
TGTTTAGCCGT	166.0	146.0	443.0	326.0	270.0	314.0	332.0	356.0	589.0	437.0	309.0	286.0	432.0
CCGGTTAACGT	739.0	646.0	1175.0	1259.0	821.0	961.0	1020.0	745.0	1652.0	1270.0	894.0	1047.0	1227.0
ATCGGATAAAC	494.0	180.0	418.0	162.0	277.0	233.0	517.0	325.0	328.0	197.0	439.0	161.0	470.0
CTACTCCGACC	333.0	593.0	1459.0	1336.0	1379.0	976.0	1721.0	1935.0	922.0	1534.0	1128.0	1270.0	1602.0
AAGAGTAGATC	91.0	30.0	12.0	6.0	16.0		105.0	27.0	14.0				21.0
ACGCGAACATG	194.0	14.0	47.0	117.0	59.0	25.0		101.0	129.0	20.0	102.0	98.0	106.0
GGCGACCGTTC	206.0	67.0	139.0	44.0	23.0	84.0	28.0	92.0	31.0	117.0	68.0	58.0	48.0
GGAAAACCGTC	445.0	62.0	98.0	139.0	103.0	96.0	84.0	124.0	235.0	35.0	207.0	64.0	245.0
ACGTGCGGTAG	19.0	34.0	61.0	140.0	110.0	48.0	221.0	34.0	188.0	125.0	54.0	67.0	144.0
CCTCGTCACGT	246.0	683.0	1305.0	1368.0	1491.0	987.0	1578.0	1027.0	1204.0	1132.0	1147.0	1239.0	1555.0
CGTAAGCCGGG	346.0	469.0	1043.0	639.0	862.0	665.0	1033.0	831.0	977.0	749.0	684.0	634.0	930.0
AAGCGCTGCGC	182.0	63.0	182.0	191.0	168.0	138.0	289.0	281.0	254.0	200.0	186.0	116.0	345.0
CTAAAAGGCAG	93.0	106.0	56.0	132.0	56.0	142.0	138.0	135.0	238.0	34.0	88.0	89.0	323.0
TTGGCGGTAGT	39.0
CATTAGGCGAT	249.0	823.0	1610.0	2246.0	1804.0	1470.0	2346.0	1954.0	2182.0	2059.0	1414.0	1485.0	2377.0
TTTACGCTATT	258.0	395.0	649.0	736.0	479.0	720.0	650.0	634.0	947.0	758.0	501.0	740.0	746.0
CACAATTGCGT	469.0	114.0	349.0	206.0	75.0	181.0	168.0	121.0	265.0	43.0	117.0	102.0	246.0
GCCCTTTAATT	245.0	156.0	430.0	232.0	291.0	126.0	615.0	439.0	334.0	591.0	373.0	389.0	462.0
GGCGATATAGA	226.0	64.0	34.0	74.0	18.0	117.0	85.0	179.0	176.0	113.0	97.0	106.0	48.0
CCGACTGGGCT	245.0	67.0	277.0	190.0	126.0	196.0	385.0	137.0	373.0	213.0	162.0	210.0	285.0
ACTTCGAGTCC	177.0	49.0	52.0	100.0	8.0	15.0	41.0	77.0	30.0	6.0	44.0	49.0	50.0
TAATCGCGAGC	541.0	122.0	229.0	142.0	101.0	116.0	220.0	157.0	335.0	167.0	141.0	212.0	319.0
TTAGTGAACGC	193.0	222.0	238.0	427.0	297.0	173.0	529.0	421.0	383.0	303.0	359.0	297.0	530.0
GGACGACTGGG	1654.0	9048.0	19120.0	23883.0	20384.0	15169.0	26731.0	20983.0	21640.0	20231.0	17888.0	19183.0	24232.0
CTTCTTGATCC	20.0	29.0	27.0				11.0		7.0	10.0
GGGCTACGCGA	96.0	464.0	1100.0	983.0	1227.0	627.0	945.0	985.0	1028.0	956.0	1037.0	752.0	1469.0
GAATTCTGTCA	1145.0	327.0	532.0	517.0	360.0	592.0	1153.0	664.0	689.0	991.0	641.0	726.0	822.0
TAATCGGACAG	436.0	78.0	172.0	163.0	237.0	135.0	141.0	89.0	409.0	225.0	300.0	199.0	131.0
GGCGAATTACG	151.0	95.0	51.0	40.0	46.0	60.0	78.0	20.0	96.0	73.0	73.0	35.0	94.0
CTGGTAATCAC	357.0	168.0	331.0	394.0	477.0	265.0	435.0	268.0	554.0	345.0	371.0	393.0	323.0
CAATTGCCCAT	663.0	95.0	294.0	190.0	161.0	219.0	287.0	207.0	408.0	346.0	198.0	218.0	337.0
TAATTACGTTT	530.0	105.0	270.0	190.0	239.0	274.0	647.0	307.0	262.0	307.0	265.0	338.0	483.0
ACGAGGATAAG	20.0	101.0	128.0	102.0	409.0	137.0	153.0	204.0	243.0	315.0	99.0	98.0	167.0
TGGAGCGAAGA	611.0	190.0	536.0	304.0	194.0	169.0	604.0	119.0	216.0	169.0	214.0	108.0	111.0
CAAACTTAAGA	220.0	39.0	97.0	107.0	12.0	102.0	40.0	48.0	84.0	106.0	71.0	59.0	152.0
ATCGCGTAAGC	580.0	783.0	1962.0	1550.0	2232.0	1599.0	2137.0	1687.0	2236.0	1699.0	1402.0	1954.0	2284.0
CGATAGTCGTT	1106.0	2138.0	2751.0	2008.0	2434.0	2081.0	3306.0	3130.0	3971.0	2521.0	2026.0	2214.0	2653.0
CGATATTTAGT	260.0	1982.0	3255.0	3395.0	3200.0	2697.0	4500.0	2555.0	2999.0	3206.0	3307.0	2458.0	3664.0
AAAACAACTAG	52.0		45.0					7.0	6.0	21.0	7.0	14.0	6.0
GCATTGCCGGG	869.0	390.0	548.0	387.0	516.0	288.0	757.0	467.0	657.0	416.0	730.0	388.0	520.0
ACGGAAACTAT	498.0	418.0	1174.0	1520.0	1095.0	1097.0	1867.0	1136.0	1385.0	1898.0	1529.0	1425.0	1815.0
GCAACGATTAG	357.0	2503.0	4825.0	7505.0	6036.0	4494.0	7912.0	6009.0	5770.0	5609.0	5567.0	5495.0	7753.0
CAATACTAACG	392.0	1945.0	4120.0	5095.0	4435.0	3442.0	5994.0	4036.0	4107.0	4490.0	4283.0	4361.0	5076.0
TTATCGTGTGG	133.0	74.0	157.0	332.0	257.0	102.0	249.0	437.0	293.0	247.0	158.0	256.0	259.0
GTATCCGCGTC	263.0	60.0	421.0	77.0	73.0	169.0	131.0	203.0	329.0	141.0	272.0	195.0	330.0
GTCGAACGTTT	96.0	62.0	417.0	396.0	572.0	218.0	454.0	234.0	493.0	282.0	317.0	458.0	352.0
CGACTTAGATC	113.0	47.0	42.0		48.0	45.0	135.0	41.0	15.0	134.0	12.0	29.0	73.0
GACGTACTACC	19.0		24.0				17.0			41.0
GCAAGTTATTC	232.0	154.0	102.0	228.0	75.0	131.0	341.0	170.0	117.0	107.0	154.0	85.0	154.0
GTAACGGGGCG	71.0	16.0		53.0		13.0			6.0	6.0	25.0	22.0	7.0
CACCGGCTACG	15.0	6.0		32.0			25.0	17.0	22.0			26.0	6.0
GCCTAATAGTT	336.0	75.0	41.0	26.0	83.0	72.0	222.0	68.0	123.0	101.0	47.0	18.0	84.0
GCTACGAGCAC	159.0	136.0	210.0	219.0	327.0	173.0	354.0	174.0	457.0	234.0	256.0	431.0	272.0
GATATTTCGCA	176.0	205.0	562.0	322.0	471.0	491.0	1119.0	724.0	654.0	602.0	498.0	452.0	564.0
TTACGGTAAAC	69.0	39.0	224.0	160.0	226.0	103.0	141.0	74.0	154.0	159.0	122.0	114.0	157.0
GTCGCGTAACG	451.0	394.0	764.0	724.0	610.0	603.0	772.0	642.0	918.0	663.0	944.0	806.0	617.0
AGTTAACGCGT	68.0	230.0	398.0	730.0	659.0	345.0	655.0	433.0	342.0	323.0	562.0	355.0	578.0
GCTCGTAATCC	204.0	370.0	581.0	1069.0	733.0	506.0	1553.0	579.0	886.0	969.0	727.0	797.0	656.0
CGGTTATAAAA	126.0	8.0	18.0		7.0			137.0		43.0	14.0	24.0	93.0
CCCGTCGAGCA	16.0							19.0					9.0
GGTGTCGTACG	325.0	65.0	141.0	200.0	154.0	132.0	150.0	126.0	269.0	187.0	146.0	185.0	206.0
AACTCGTTAAC	301.0	44.0	161.0	58.0	41.0	38.0	56.0	144.0	162.0	154.0	57.0	67.0	146.0
GGAGCGATAAT	1179.0	1079.0	1628.0	1578.0	1441.0	1295.0	2411.0	2009.0	2346.0	2275.0	1904.0	1775.0	2555.0
CATTGCGACAT	13.0	9.0			92.0		19.0			7.0			79.0
TTGCTCGTCAC	279.0	158.0	193.0	363.0	121.0	151.0	196.0	186.0	416.0	257.0	231.0	269.0	126.0
TTACACGATAG	19.0	14.0	44.0	100.0	79.0	78.0	271.0	59.0	127.0	140.0	111.0	36.0	28.0
TGCGATTGGTG	657.0	149.0	342.0	347.0	142.0	200.0	291.0	418.0	511.0	356.0	159.0	247.0	418.0
ATAAATCGTAT	135.0	8.0	29.0	55.0	14.0	32.0	39.0	18.0	70.0	27.0	34.0	14.0	28.0
TATGTACTATT	219.0	22.0	115.0	40.0	28.0	165.0	125.0	80.0	213.0	75.0	95.0	94.0	60.0
GTATAACAGAC	51.0		13.0	15.0		38.0		13.0		11.0	32.0	30.0	14.0
AACGTCAATAA	59.0	63.0	214.0	273.0	148.0	171.0	212.0	158.0	187.0	180.0	84.0	144.0	277.0
CTTACGCTACT	26.0	61.0	52.0	123.0	24.0	122.0	110.0	74.0	47.0	96.0	138.0	117.0	76.0
GGCTAAACAAT	680.0	103.0	540.0	328.0	221.0	449.0	443.0	371.0	420.0	400.0	250.0	183.0	498.0
GGACGGCGTAG	217.0	50.0	158.0	134.0	186.0	45.0	104.0	193.0	129.0	219.0	108.0	123.0	217.0
GACGGCTTATG	221.0	63.0	220.0	233.0	210.0	211.0	278.0	44.0	352.0	121.0	135.0	234.0	371.0
GTAACGACGAT	175.0	248.0	696.0	1181.0	588.0	340.0	575.0	716.0	930.0	575.0	567.0	580.0	732.0
GCCTGACTATG	480.0	149.0	252.0	168.0	141.0	60.0	425.0	215.0	435.0	167.0	139.0	170.0	221.0
AAAGTCGTAAG	188.0	58.0	82.0	96.0	47.0	51.0	162.0	84.0	116.0	117.0	106.0	81.0	83.0
AAGTCGTCAGG	251.0	80.0	221.0	127.0	138.0	68.0	155.0	210.0	395.0	133.0	155.0	149.0	208.0
AAACGAGCATG	417.0	131.0	343.0	249.0	280.0	202.0	228.0	374.0	443.0	235.0	168.0	295.0	243.0
CACACGTATCA	715.0	146.0	336.0	234.0	312.0	190.0	398.0	234.0	210.0	343.0	449.0	229.0	399.0
CCAATGCGCTA	262.0	80.0	255.0	400.0	482.0	181.0	514.0	350.0	349.0	372.0	234.0	422.0	506.0
ACGAGCTAATT	506.0	216.0	368.0	648.0	482.0	323.0	648.0	449.0	1082.0	722.0	468.0	646.0	654.0
ATAGCCGTAAA	175.0	912.0	1587.0	1962.0	1579.0	1399.0	2713.0	2198.0	1756.0	1723.0	1756.0	1762.0	2540.0
GACCTAGTAGG	176.0	425.0	957.0	735.0	1017.0	803.0	1634.0	901.0	1273.0	1198.0	794.0	968.0	1101.0
CCATTGGTGTC	348.0	513.0	1363.0	1044.0	1039.0	937.0	1414.0	1101.0	805.0	1515.0	1269.0	1267.0	1135.0
AGCTAAAGTAT	324.0	40.0	36.0	26.0	78.0	131.0	149.0	144.0	170.0	174.0	157.0	89.0	162.0
CACCGACTGCA	577.0	254.0	309.0	256.0	203.0	142.0	553.0	477.0	326.0	213.0	183.0	240.0	419.0
GTGACCGCCGG	150.0	88.0	92.0	119.0	169.0	81.0	103.0	185.0	245.0	187.0	113.0	98.0	198.0
TAGGACGATTG	148.0	378.0	721.0	623.0	823.0	824.0	908.0	699.0	556.0	867.0	922.0	713.0	969.0
GCTGTAACGTG	131.0	287.0	704.0	510.0	395.0	285.0	208.0	295.0	445.0	597.0	287.0	307.0	734.0
AGACGTCGGCA	160.0	1357.0	2964.0	2452.0	2371.0	1407.0	2526.0	1649.0	1822.0	2008.0	1514.0	1505.0	2288.0
CATGCGACTGA	380.0	147.0	302.0	351.0	137.0	149.0	328.0	267.0	222.0	157.0	211.0	246.0	119.0
ACTAATCGACT	19.0	11.0	56.0		7.0	13.0	11.0	16.0	6.0	24.0	7.0	46.0	16.0
GGCGATAGTAG	196.0	227.0	550.0	669.0	721.0	455.0	1065.0	887.0	749.0	542.0	661.0	464.0	789.0
TGCGTACGAAG	258.0	115.0	212.0	325.0	493.0	237.0	148.0	98.0	268.0	227.0	248.0	120.0	259.0
CTTTTGGTCAA	154.0	268.0	576.0	420.0	344.0	378.0	892.0	340.0	647.0	585.0	496.0	431.0	617.0
CCGATATGCGC	1103.0	183.0	308.0	306.0	571.0	126.0	199.0	422.0	420.0	258.0	266.0	235.0	376.0
CGGTTGTAACG	96.0	38.0	178.0	168.0	143.0	73.0	212.0	218.0	138.0	266.0	130.0	191.0	197.0
AAAGCATCGTT	161.0	40.0	45.0	31.0	65.0	48.0	147.0	56.0	83.0	186.0	87.0	51.0	122.0
CGTTAATCAAG	391.0	33.0	82.0	116.0	164.0	79.0	197.0	45.0	146.0	211.0	112.0	122.0	203.0
GCTTATAAGTG	265.0	57.0	29.0	113.0	162.0	63.0	120.0	125.0	107.0	127.0	153.0	109.0	106.0
ATCGTAAGGAG	394.0	69.0	97.0	55.0	193.0	48.0	156.0	128.0	143.0	370.0	46.0	142.0	267.0
TTGTTCATAAG	445.0	1933.0	3645.0	3518.0	3251.0	3232.0	6104.0	3025.0	3802.0	3643.0	3575.0	3269.0	4533.0
CTAATCCGTGA	211.0	308.0	650.0	1114.0	543.0	591.0	1335.0	1038.0	1162.0	1106.0	871.0	799.0	1679.0
ATCGGAGCTAG	196.0	100.0	227.0	158.0	278.0	191.0	384.0	202.0	524.0	278.0	315.0	335.0	253.0
CGGACGTGGTC	147.0	106.0	205.0	216.0	89.0	57.0	139.0	145.0	313.0	178.0	192.0	175.0	225.0
AGCACGTACGT	245.0	87.0	253.0	218.0	206.0	114.0	258.0	308.0	224.0	185.0	244.0	213.0	190.0
CTAATAAGTGT	814.0	205.0	467.0	494.0	342.0	364.0	997.0	493.0	702.0	1015.0	579.0	647.0	776.0
AGCCTAATTAA	324.0	1386.0	2779.0	3392.0	2911.0	2831.0	5081.0	2938.0	3526.0	3713.0	3991.0	3571.0	3843.0
GATAAAACTAT	515.0	305.0	458.0	569.0	338.0	638.0	1544.0	807.0	1171.0	1113.0	1201.0	837.0	1479.0
GATCAATCGTG	202.0	81.0	209.0	26.0	15.0	6.0	17.0	11.0	65.0	68.0	23.0	157.0	68.0
TTACGGCGGTG	35.0	13.0		27.0	7.0		50.0		7.0	9.0		36.0
GTATAACGCGA	51.0	81.0	68.0	39.0	50.0	17.0	64.0	30.0	83.0	22.0	46.0	19.0	91.0
TGATAGCAGCG	39.0		24.0				17.0	11.0	45.0		16.0	29.0	11.0
CGATTGGACCT	173.0	93.0	123.0	27.0	16.0	47.0	102.0	48.0	78.0	38.0	49.0	92.0	46.0
GAATAACAGCT	278.0	68.0	77.0	76.0	40.0	58.0	113.0	43.0	91.0	74.0	35.0	88.0	162.0
GCATTCGTTAA	234.0	12.0	34.0		13.0	77.0	32.0	27.0	139.0		25.0	18.0	40.0
AGACGTGAACC	320.0	152.0	322.0	403.0	141.0	375.0	405.0	363.0	441.0	324.0	247.0	453.0	592.0
ATCTTAGTATA	279.0	35.0	111.0	97.0	133.0	197.0	257.0	301.0	553.0	330.0	228.0	155.0	438.0
ACTTTAAACGT	187.0	42.0	99.0	32.0	17.0	72.0	99.0	207.0	89.0	144.0	94.0	96.0	50.0
GCGCCGGACCT	544.0	1443.0	2643.0	3015.0	2411.0	1922.0	3012.0	2578.0	2306.0	3098.0	2338.0	2302.0	3297.0
AGTAATCAACG	106.0	67.0	139.0	111.0	47.0	140.0	155.0	105.0	110.0	130.0	175.0	99.0	303.0
AAGGTTACCTG	250.0	25.0	85.0	40.0	8.0	49.0	109.0	91.0	141.0	24.0	24.0	78.0	16.0
CTTCAACGTCA	1053.0	3977.0	7555.0	11945.0	9810.0	6856.0	10277.0	7809.0	8539.0	8523.0	7572.0	7018.0	10143.0
CATTGCCGACT	40.0	6.0	54.0	16.0	185.0	36.0	92.0	21.0	33.0	90.0	53.0	42.0	27.0
ATTTACGTCGT	187.0	26.0	46.0	21.0	30.0	38.0	55.0	26.0	81.0	27.0	84.0	14.0	99.0
ATTACGGCATG	386.0	491.0	801.0	642.0	668.0	464.0	883.0	652.0	817.0	625.0	616.0	834.0	835.0
ACGTGTATCAT	194.0	150.0	150.0	270.0	340.0	306.0	218.0	225.0	320.0	132.0	255.0	313.0	201.0
TTAATGCGGTA	43.0	6.0	17.0	116.0	34.0	121.0	111.0	62.0	84.0	18.0	74.0	94.0	39.0
GACGCCGTCGA	28.0	7.0	11.0										86.0
ATCGCACGTTT	57.0	141.0	485.0	267.0	247.0	148.0	425.0	231.0	251.0	215.0	156.0	306.0	374.0
CGGAATAACGC	217.0	42.0	353.0	75.0	141.0	163.0	210.0	79.0	183.0	130.0	94.0	98.0	91.0
TGCGTAACGTC	216.0	253.0	305.0	685.0	551.0	291.0	355.0	421.0	403.0	433.0	537.0	355.0	317.0
TATTTAGTGCT	337.0	107.0	289.0	128.0	97.0	281.0	354.0	358.0	258.0	357.0	316.0	289.0	462.0
CTCCGAAGTTC	317.0	390.0	601.0	785.0	753.0	481.0	1055.0	723.0	1089.0	826.0	596.0	704.0	1313.0
GATTAGCGTTA	560.0	46.0	334.0	250.0	135.0	134.0	54.0	326.0	342.0	271.0	121.0	122.0	438.0
TTGGTCATCGA	118.0	131.0	406.0	293.0	169.0	318.0	314.0	176.0	311.0	432.0	441.0	399.0	285.0
CTAGCGGGATT	82.0	18.0			6.0	47.0	36.0		7.0	54.0	10.0	13.0	37.0
ATGTAACGTTC	34.0	45.0	22.0	62.0	12.0	50.0	15.0	9.0	32.0	94.0	40.0	22.0	20.0
TGCCGAATAAA	208.0	1146.0	2532.0	2290.0	2338.0	1598.0	3575.0	1922.0	2034.0	2323.0	2279.0	2565.0	2933.0
AGTAGATCGGA	818.0	255.0	376.0	443.0	298.0	267.0	498.0	629.0	395.0	401.0	525.0	205.0	341.0
TAGGTCGAACC	444.0	744.0	1275.0	931.0	1179.0	959.0	1594.0	748.0	1131.0	1268.0	1236.0	1241.0	1405.0
TAACAACACGA	88.0	181.0	241.0	600.0	270.0	302.0	485.0	332.0	175.0	407.0	353.0	291.0	707.0
TAATAGATAAC	16.0												28.0
GAAATCAACGT	321.0	25.0	112.0	13.0	59.0		85.0	54.0	46.0	24.0	43.0	52.0	42.0
AATCACGAACG	438.0	52.0	223.0	156.0	68.0	103.0	115.0	123.0	200.0	183.0	177.0	143.0	172.0
ACGGCTTATTC	199.0	49.0	55.0	24.0	8.0	102.0	148.0	122.0	46.0	123.0	47.0	90.0	149.0
GCATGAGTACC	934.0	282.0	472.0	342.0	677.0	204.0	730.0	458.0	350.0	616.0	693.0	413.0	361.0
GTGATACTACA	552.0	2128.0	3971.0	4485.0	3562.0	3373.0	5216.0	4368.0	5045.0	4060.0	4085.0	4606.0	5649.0
ATTCTGGCGCT	131.0	21.0	53.0	45.0	13.0	44.0	50.0	121.0	29.0	135.0	23.0	78.0	57.0
ATACATTGATT	657.0	153.0	103.0	25.0	53.0	66.0	93.0	73.0	219.0	122.0	70.0	119.0	42.0
TGGGCATCGGC	240.0	77.0	212.0	241.0	223.0	73.0	233.0	199.0	283.0	146.0	96.0	140.0	277.0
CATAAGTTTAA	580.0	38.0	67.0	27.0	14.0	48.0	127.0	97.0	52.0	95.0	49.0	101.0	63.0
GAGACCGTGAC	333.0	64.0	141.0	51.0	225.0	111.0	218.0	205.0	176.0	191.0	101.0	86.0	209.0
ATTGATTAGCT	144.0	63.0	41.0	47.0	28.0	33.0	74.0	40.0	113.0	100.0	42.0	44.0	29.0
GACTTACACCA	87.0	8.0	51.0	26.0	65.0		50.0	288.0	117.0	36.0	12.0	33.0
GTGGTCGGAGT	242.0	95.0	86.0	198.0	66.0	21.0	27.0	191.0	107.0	82.0	143.0	135.0	124.0
CAACGGTGTAT	329.0	216.0	415.0	271.0	44.0	186.0	344.0	177.0	146.0	374.0	169.0	237.0	299.0
GTGACGAACGC	469.0	637.0	1304.0	1419.0	1469.0	827.0	1666.0	1873.0	1775.0	1795.0	1619.0	1473.0	2189.0
CTAATCTTGGT	884.0	295.0	477.0	373.0	284.0	357.0	546.0	723.0	610.0	829.0	450.0	540.0	763.0
CATCGTATCTC	516.0	72.0	139.0	173.0	89.0	93.0	100.0	250.0	119.0	132.0	81.0	121.0	46.0
GTGTAGATTCA	322.0	54.0	201.0	113.0	70.0	99.0	336.0	171.0	335.0	209.0	160.0	72.0	248.0
GTGTAAACGGC	274.0	53.0	94.0	46.0	138.0	155.0	176.0	150.0	90.0	329.0	84.0	107.0	345.0
ATCGCGTCTTC	32.0	30.0	79.0	47.0	9.0		55.0		25.0	59.0		14.0	55.0
CAATACGAGGA	837.0	2801.0	5513.0	6716.0	6947.0	4041.0	8045.0	6133.0	6676.0	6791.0	5630.0	6037.0	8204.0
GAGTAGATAGC	430.0	617.0	1704.0	1657.0	1493.0	1152.0	2149.0	1805.0	2195.0	2212.0	1676.0	1776.0	2466.0
TGAAAGTCCGA	66.0	155.0	290.0	239.0	202.0	77.0	274.0	148.0	252.0	341.0	159.0	221.0	369.0
GGGGATTGCCA	504.0	114.0	184.0	124.0	92.0	55.0	240.0	95.0	67.0	115.0	84.0	97.0	271.0
CGCGATTGACA	85.0	377.0	836.0	986.0	974.0	709.0	1184.0	1453.0	1137.0	1055.0	586.0	934.0	1020.0
ATGAGACGCGG	39.0			10.0			13.0	46.0	10.0				10.0
AAAACGTGGCC	146.0	16.0	38.0	11.0	9.0	53.0	24.0	8.0	140.0	45.0	51.0	64.0	25.0
GACGGTAGTAT	42.0						10.0	74.0				26.0
GTGTAACAAAA	288.0	40.0	167.0	73.0	68.0	127.0	249.0	59.0	218.0	78.0	136.0	149.0	53.0
TTGCGAACTCA	243.0	154.0	305.0	552.0	345.0	341.0	557.0	528.0	361.0	403.0	259.0	333.0	482.0
CAATCAAATGT	79.0	295.0	610.0	640.0	754.0	454.0	972.0	639.0	587.0	809.0	503.0	758.0	511.0
CCAAGCGTTTG	193.0	23.0	20.0	14.0	124.0		56.0	46.0	41.0	19.0	14.0	91.0	65.0
CAGCTAAAAAG	338.0	360.0	476.0	397.0	384.0	492.0	1135.0	529.0	480.0	767.0	595.0	621.0	629.0
ATCGAACGGCT	622.0	140.0	203.0	214.0	91.0	129.0	255.0	292.0	453.0	121.0	217.0	270.0	533.0
ACCATTGGGCG	13.0							11.0	21.0	15.0		7.0
CTAGATCGCGT	234.0	292.0	478.0	848.0	684.0	549.0	911.0	643.0	438.0	774.0	544.0	408.0	871.0
GACCGCTCTCG	50.0	48.0	25.0	20.0	63.0	37.0	40.0	32.0	55.0	147.0	54.0	87.0	107.0
AGATTCGTCTT	636.0	153.0	435.0	244.0	122.0	254.0	280.0	247.0	339.0	294.0	521.0	182.0	370.0
AGGCGTATCAG	377.0	374.0	862.0	717.0	921.0	592.0	820.0	941.0	1381.0	680.0	671.0	690.0	1291.0
ATTCGCGTAAA	465.0	925.0	1838.0	1542.0	1924.0	1452.0	2316.0	1672.0	1750.0	1864.0	2129.0	1790.0	1780.0
AGCTAATAACA	442.0	24.0	142.0	138.0	69.0	48.0	109.0	139.0	177.0	107.0	45.0	141.0	142.0
TACTTAGCGTT	760.0	264.0	420.0	474.0	426.0	488.0	874.0	311.0	588.0	547.0	476.0	518.0	329.0
GTCCATTGACG	359.0	213.0	666.0	933.0	622.0	388.0	682.0	416.0	964.0	829.0	470.0	641.0	532.0
CGACGTTATGA	27.0	14.0	39.0	35.0	124.0	14.0	69.0	92.0	55.0		32.0	53.0	64.0
GGTTACCGGTC	875.0	2328.0	4906.0	4381.0	4206.0	3686.0	7155.0	4628.0	4644.0	5792.0	4450.0	4603.0	5485.0
ATTGATTATCC	383.0	66.0	181.0	140.0	90.0	89.0	246.0	144.0	178.0	187.0	254.0	75.0	155.0
TGACTATCTCG	318.0	1166.0	1924.0	2630.0	2241.0	2031.0	3961.0	2360.0	3104.0	2611.0	2319.0	2173.0	3503.0
TGACCCGTGAT	6.0					8.0		28.0		31.0
GAACGCGATCC	182.0	16.0	18.0	7.0	191.0	68.0	67.0	64.0	36.0	44.0	63.0	15.0	51.0
TAGCGCGAGTG	301.0	189.0	194.0	334.0	179.0	157.0	407.0	169.0	284.0	222.0	259.0	159.0	389.0
CAATCCGGACT	167.0	24.0	70.0	55.0	27.0	59.0	163.0	10.0	54.0	16.0	42.0	25.0
AAAATACGTAT	232.0	51.0	99.0	84.0	55.0	48.0	275.0	127.0	166.0	134.0	91.0	113.0	143.0
AACATCGTCAG	263.0	178.0	353.0	184.0	504.0	353.0	424.0	314.0	620.0	297.0	292.0	369.0	329.0
CGCCGGGATTA	97.0	59.0	221.0	93.0	400.0	95.0	272.0	103.0	157.0	175.0	194.0	282.0	145.0
ACCAAGATATG	33.0		30.0	7.0		6.0	7.0	19.0		14.0	14.0
GCGGATATTCC	152.0	92.0	131.0	85.0	54.0	94.0	247.0	61.0	203.0	144.0	102.0	115.0	124.0
ACATTAGCGCA	736.0	265.0	649.0	261.0	218.0	255.0	540.0	472.0	654.0	232.0	553.0	475.0	493.0
ACGGGATAAAC	233.0	30.0	185.0	40.0	126.0	63.0	109.0	105.0	171.0	77.0	177.0	121.0	109.0
ATCCGGTAAGT	382.0	75.0	60.0	22.0	113.0	36.0	54.0	16.0	144.0	12.0	8.0	44.0	181.0
TGGACGCGAGC	59.0	91.0	107.0	237.0	210.0	104.0	121.0	207.0	147.0	199.0	104.0	100.0	162.0
AACTAACAGCT	290.0	1898.0	4324.0	4140.0	3487.0	3876.0	7446.0	3684.0	4700.0	5795.0	4389.0	4421.0	5440.0
CTAGCGATTAG	72.0	19.0	19.0	38.0	33.0	19.0	209.0	6.0	41.0	35.0	59.0	65.0	216.0
CCTATAACAGC	470.0	69.0	90.0	251.0	40.0	205.0	328.0	136.0	116.0	106.0	196.0	168.0	112.0
CTCGAACTATG	636.0	476.0	847.0	450.0	738.0	349.0	576.0	457.0	613.0	943.0	363.0	589.0	714.0
TAAAAAACACG	527.0	202.0	327.0	234.0	112.0	310.0	766.0	494.0	780.0	849.0	527.0	485.0	742.0
TAGTAACAAGT	467.0	73.0	104.0	39.0	30.0	198.0	62.0	84.0	163.0	91.0	162.0	91.0	102.0
GACCATGCGGT	339.0	47.0	163.0	255.0	209.0	123.0	173.0	40.0	84.0	157.0	100.0	51.0	257.0
ACGCGCGATTT	62.0	29.0	26.0	28.0	38.0		60.0	117.0	109.0	112.0	39.0	31.0	22.0
GAATTATTCCT	76.0	97.0	126.0	67.0	79.0	141.0	275.0	276.0	317.0	150.0	180.0	187.0	428.0
GTTCACGTCGG	16.0				19.0		11.0		10.0	30.0	9.0
GATCGAAGCGG	19.0	11.0				49.0			6.0	12.0	16.0
AGATTCGTCGC	113.0	11.0	22.0	6.0		107.0	26.0	9.0	82.0	89.0	21.0	12.0	120.0
CACAGATACCG	278.0	421.0	760.0	735.0	935.0	709.0	935.0	764.0	1132.0	835.0	845.0	865.0	856.0
TAATTTACGCT	69.0	23.0	29.0	23.0	47.0	31.0	94.0	77.0	102.0	57.0	73.0	17.0	19.0
GTGCGGTCATA	5.0
TAGACGTGACA	311.0	129.0	230.0	246.0	103.0	146.0	209.0	153.0	277.0	241.0	357.0	275.0	279.0
AATCGATAAAA	171.0	167.0	298.0	147.0	294.0	182.0	521.0	270.0	380.0	365.0	266.0	291.0	326.0
AGAACGAAGTT	513.0	330.0	872.0	630.0	373.0	498.0	903.0	931.0	910.0	1108.0	743.0	720.0	737.0
TAACAATTGCC	329.0	160.0	238.0	222.0	250.0	231.0	445.0	232.0	204.0	377.0	333.0	404.0	249.0
ATTGCCGGAGC	134.0	15.0	46.0	29.0	70.0	10.0	28.0	16.0	110.0	19.0		12.0	18.0
AGTATCCGTCA	64.0			67.0				17.0	6.0	34.0	34.0	17.0	8.0
ATGGACGACGT	790.0	154.0	190.0	229.0	253.0	156.0	161.0	157.0	317.0	191.0	154.0	304.0	402.0
CTTTAAATAAG	107.0	261.0	365.0	313.0	250.0	451.0	989.0	437.0	629.0	631.0	406.0	414.0	607.0
ATACTACCGGC	254.0	198.0	503.0	474.0	365.0	453.0	685.0	592.0	648.0	832.0	669.0	281.0	753.0
ACCGGTTGGTG	56.0	37.0	22.0	34.0		21.0	25.0			48.0	9.0	11.0
ATGAGTGCTTC	463.0	1232.0	2729.0	3209.0	3031.0	2350.0	4797.0	3146.0	3282.0	3527.0	3039.0	2746.0	3633.0
TTTCATAGTAT	822.0	50.0	94.0	67.0	21.0	75.0	179.0	164.0	170.0	252.0	88.0	111.0	301.0
TTGTCGAACTA	298.0	200.0	400.0	518.0	349.0	178.0	719.0	327.0	503.0	404.0	265.0	170.0	413.0
GGGTGTACGTT	634.0	1746.0	4004.0	5134.0	4508.0	2716.0	5203.0	3805.0	3509.0	4392.0	3742.0	3763.0	3826.0
TGCCGATAAGG	305.0	377.0	614.0	789.0	464.0	415.0	893.0	818.0	871.0	920.0	1055.0	652.0	843.0
ATCACCCGACA	41.0	102.0	84.0	206.0	275.0	193.0	302.0	345.0	165.0	239.0	282.0	230.0	272.0
GAGTAACATAG	520.0	181.0	299.0	295.0	189.0	216.0	519.0	275.0	397.0	728.0	284.0	385.0	579.0
CCAGTACCGCC	599.0	2298.0	4053.0	5682.0	3881.0	2990.0	4992.0	3853.0	4329.0	4558.0	3397.0	3860.0	4599.0
ACGTAACATGC	309.0	89.0	322.0	405.0	473.0	254.0	656.0	515.0	373.0	363.0	388.0	362.0	373.0
CGATAGCCTAA	100.0	12.0	103.0	74.0	52.0	41.0	36.0	17.0	122.0	77.0	30.0	56.0	73.0
GGTGATAGCTA	205.0	572.0	929.0	1019.0	756.0	860.0	1377.0	1779.0	1442.0	1057.0	975.0	1120.0	1323.0
GGTATCATGTC	1582.0	1204.0	2756.0	1880.0	2179.0	1420.0	1871.0	1822.0	2398.0	1852.0	1977.0	1586.0	1977.0
ACACGTACGCT	67.0	34.0	32.0	74.0	38.0	63.0	40.0	23.0	11.0	15.0	8.0	68.0	21.0
CTAAAAGATGT	246.0	79.0	130.0	176.0	110.0	161.0	226.0	164.0	183.0	94.0	156.0	111.0	211.0
CCACAACGTGC	565.0	76.0	390.0	375.0	243.0	170.0	215.0	270.0	496.0	218.0	257.0	286.0	318.0
CATCGTACTAA	410.0	74.0	270.0	454.0	297.0	167.0	201.0	324.0	264.0	391.0	255.0	287.0	201.0
GTTGGTCGGAT	330.0	663.0	1142.0	1218.0	1192.0	902.0	1820.0	1061.0	1185.0	1665.0	1327.0	1158.0	1403.0
AATCGCTGAAG	282.0	42.0	83.0	128.0	23.0	70.0	212.0	146.0	309.0	63.0	135.0	117.0	143.0
GGTTAGGTCGA	9.0		107.0	8.0	52.0	41.0	19.0		13.0	25.0	19.0		10.0
CTTGTACTACG	297.0	752.0	1499.0	1639.0	1518.0	1044.0	1983.0	941.0	764.0	1639.0	1220.0	1239.0	1554.0
GAGAAATTCGG	288.0	62.0	47.0	80.0	58.0	146.0	309.0	94.0	236.0	328.0	185.0	114.0	357.0
TTGCATGCGAC	52.0	47.0	77.0	31.0				49.0	208.0	86.0	6.0	85.0
ACGATGCGGTG	159.0	505.0	823.0	1520.0	1205.0	892.0	1036.0	789.0	672.0	774.0	980.0	786.0	768.0
ATTTGCGTCGT	399.0	36.0	169.0	56.0	124.0	99.0	180.0	131.0	265.0	139.0	132.0	185.0	265.0
CTAGCTTGGAC	231.0	41.0	98.0	26.0	132.0	57.0	19.0	162.0	159.0	36.0	81.0	84.0	36.0
TGAACATGCTT	305.0	467.0	934.0	760.0	1046.0	610.0	896.0	975.0	795.0	880.0	1061.0	954.0	1193.0
TAATGCGTGCA	304.0	851.0	1949.0	2040.0	2053.0	1134.0	2347.0	2153.0	1835.0	2067.0	1637.0	1775.0	2307.0
AACACGTAAGA	223.0		58.0	46.0	19.0	64.0	41.0	32.0	16.0	32.0	12.0	9.0	48.0
CTGTACCGCTT	557.0	155.0	260.0	709.0	292.0	149.0	258.0	304.0	246.0	268.0	271.0	427.0	216.0
AGATCGAATGC	406.0	64.0	125.0	66.0	103.0	12.0	140.0	79.0	230.0	82.0	60.0	93.0	223.0
CAGGACCTAGT	463.0	1709.0	3805.0	3927.0	3347.0	2703.0	5029.0	3391.0	2980.0	3798.0	3344.0	3761.0	4527.0
ACAGGACGTCG	375.0	3236.0	6226.0	9087.0	8781.0	5579.0	9334.0	7238.0	7671.0	8180.0	6609.0	6721.0	8525.0
CAGTAATCGCT	13.0			17.0				26.0					60.0
GACGCGGTAGG	169.0	22.0	33.0	48.0	20.0		16.0	48.0	12.0	75.0	16.0	44.0	89.0
GTTACGGTAAA	285.0	58.0	160.0	126.0	195.0	220.0	93.0	116.0	175.0	157.0	307.0	192.0	195.0
TTCTCGTAGCC	119.0	27.0	29.0	115.0	126.0	66.0	103.0	215.0	42.0	57.0	137.0	103.0	49.0
GATTGCGCTGA	457.0	86.0	110.0	143.0	246.0	94.0	199.0	216.0	240.0	292.0	135.0	161.0	405.0
CTAAGCGCAAG	63.0	45.0	6.0	12.0	45.0	9.0	94.0	62.0	33.0	14.0	8.0	21.0	30.0
CCCTCGTTACG	28.0		22.0			9.0			12.0			59.0
GATAGTACCGG	167.0	20.0	21.0	80.0	39.0	12.0	63.0		69.0	56.0	15.0	33.0	23.0
GATGCGTAAAG	356.0	132.0	270.0	449.0	652.0	326.0	411.0	301.0	377.0	714.0	295.0	300.0	416.0
CTAGCGACTAT	163.0	53.0	141.0	76.0	18.0	32.0	11.0	45.0	129.0	34.0	17.0	37.0	97.0
ACACGCTCCGT	73.0		10.0	58.0	14.0	17.0	52.0	14.0	56.0	42.0	36.0
ACAACTAAAGC	785.0	151.0	324.0	296.0	308.0	149.0	447.0	260.0	322.0	313.0	332.0	217.0	393.0
TTCGCGACTAA	228.0	24.0	149.0	95.0	158.0	189.0	238.0	117.0	116.0	59.0	164.0	72.0	360.0
GGACCCGGCAT	93.0		52.0	32.0	28.0	18.0	79.0		121.0	9.0	13.0		53.0
ATCAACGTGAA	191.0	95.0	154.0	38.0	164.0	109.0	248.0	37.0	161.0	126.0	39.0	193.0	90.0
CGCGATTCTCG	25.0	6.0	38.0	6.0			7.0		7.0	14.0		24.0	11.0
CAGGACGTTAC	867.0	965.0	1836.0	3169.0	2883.0	1540.0	3219.0	1694.0	2173.0	2213.0	1963.0	2118.0	2419.0
TTAAACAACGG	105.0	17.0	35.0	46.0	38.0	52.0	68.0		112.0	25.0		12.0	8.0
AAGCGTCGTGG	238.0	128.0	133.0	127.0	173.0	124.0	316.0	254.0	296.0	170.0	240.0	206.0	117.0
CGTCGTCTATC	129.0	35.0	112.0	118.0	132.0	193.0	159.0	187.0	197.0	105.0	71.0	66.0	243.0
TTCAAATTGCG	50.0	15.0	15.0				6.0	25.0	19.0	23.0
ATGTCGACTAT	240.0	75.0	80.0	44.0	140.0	6.0	80.0	171.0	385.0	40.0	72.0	62.0	213.0
CCGGCATGAGT	347.0	962.0	1473.0	1945.0	1717.0	1355.0	2951.0	1678.0	1936.0	1821.0	1569.0	1688.0	2295.0
GCAAGTAACGG	14.0	58.0	48.0	70.0	6.0	49.0	29.0	69.0	38.0	129.0	48.0	113.0	40.0
CATTAGTAGCG	38.0	7.0	11.0					7.0			19.0
TAACATATGGC	35.0	27.0	37.0	110.0	69.0	45.0	47.0	167.0	114.0	161.0	47.0	106.0	104.0
CACGAAAGTCC	308.0	29.0	62.0	151.0	193.0	60.0	301.0	145.0	168.0	77.0	17.0	56.0	82.0
GCCTCTTAGAC	277.0	46.0	83.0	62.0	29.0	23.0	21.0	66.0	60.0	35.0	33.0	15.0	133.0
CGGACGTTTAA	436.0	576.0	815.0	1014.0	743.0	749.0	1831.0	1308.0	1457.0	1406.0	817.0	1055.0	1251.0
ACGACGTAAGC	427.0	259.0	424.0	786.0	746.0	368.0	559.0	847.0	447.0	504.0	453.0	465.0	689.0
CCGAAGTTAGG	623.0	2113.0	4350.0	4575.0	3643.0	3303.0	5599.0	4599.0	4603.0	4341.0	3772.0	4100.0	4444.0
GGGCTTAGCGG	75.0	97.0	100.0	134.0	88.0	42.0	117.0	29.0	65.0	24.0	53.0	150.0	77.0
GTTGGGCTAAA	662.0	127.0	442.0	331.0	235.0	58.0	540.0	359.0	434.0	415.0	153.0	259.0	336.0
AATCAATAGTC	135.0	577.0	891.0	651.0	704.0	738.0	1780.0	803.0	1134.0	1304.0	861.0	812.0	998.0
TGTTTAATCAT	1607.0	1003.0	2061.0	1485.0	1085.0	1820.0	3306.0	2309.0	2954.0	2493.0	2474.0	2275.0	2683.0
CATACTATGGT	96.0	13.0	34.0	9.0		52.0	45.0	7.0	87.0	11.0	36.0	24.0	105.0
ATACTTATACG	460.0	77.0	125.0	102.0	68.0	135.0	96.0	143.0	181.0	246.0	57.0	70.0	111.0
GACGACGAGAT	73.0	295.0	608.0	536.0	588.0	303.0	411.0	437.0	248.0	585.0	451.0	524.0	852.0
AAAAGAAAGTC	86.0		32.0	13.0	36.0	27.0	49.0	19.0	49.0	65.0	21.0	15.0	53.0
TTTAATCCGTC	321.0	36.0	123.0	44.0	50.0	37.0	57.0	91.0	54.0	81.0	22.0	72.0	12.0
CAAACTAATCG	158.0	42.0	90.0	9.0	37.0	36.0	72.0	8.0		122.0	35.0	52.0	54.0
TTCCGGTTAAG	50.0	72.0	124.0	106.0	185.0	146.0	253.0	156.0	199.0	144.0	130.0	121.0	279.0
CTATCGGCTAG	266.0	824.0	1318.0	1923.0	1775.0	1193.0	2555.0	1547.0	1997.0	1767.0	1964.0	1536.0	2368.0
AGCGCGAGTCC	417.0	75.0	148.0	258.0	245.0	71.0	232.0	189.0	443.0	94.0	86.0	200.0	225.0
CTCGTCGCACG	120.0	43.0	94.0	47.0	29.0	52.0	109.0	26.0	208.0	82.0	84.0	39.0	122.0
TGCGACTTGCG	31.0	11.0			10.0	41.0	38.0			10.0	11.0		27.0
CCTCGTATGGC	407.0	577.0	1573.0	1398.0	1667.0	923.0	1838.0	1911.0	2226.0	1682.0	1880.0	1395.0	2212.0
CACGTTAGGTT	110.0	10.0	89.0	28.0	156.0	15.0	108.0	52.0	40.0	49.0	140.0	80.0	19.0
CGACGTAAGGT	1145.0	6548.0	13168.0	15925.0	16143.0	8439.0	15902.0	12268.0	12463.0	9807.0	9745.0	10467.0	11904.0
ATGATACTATC	625.0	61.0	54.0	67.0	78.0	246.0	59.0	43.0	186.0	137.0	87.0	77.0	218.0
TATCAATAGTT	550.0	99.0	84.0	54.0	71.0	56.0	95.0	49.0	196.0	97.0	44.0	62.0	148.0
CAACGATCGTC	177.0	19.0	53.0	30.0	60.0	20.0	35.0	94.0	44.0	23.0	27.0	56.0	53.0
CCGACCGACGT	26.0	11.0	11.0	7.0				13.0	61.0			25.0	8.0
GCCTTACGTCG	280.0	129.0	231.0	389.0	312.0	163.0	338.0	270.0	292.0	310.0	343.0	244.0	219.0
AACGATTGATT	206.0	167.0	319.0	345.0	220.0	241.0	1018.0	402.0	386.0	386.0	233.0	439.0	308.0
CTATTCCGGCG	56.0	8.0	14.0	15.0	14.0	27.0	6.0	8.0				19.0	15.0
GGGATCTAGCT	438.0	33.0	113.0	66.0	74.0	78.0	169.0	39.0	99.0	190.0	163.0	213.0	101.0
CGGATTGTTTT	303.0	314.0	605.0	792.0	653.0	691.0	984.0	409.0	754.0	914.0	773.0	597.0	1129.0
TAAATCGGTTC	1252.0	1003.0	2163.0	1905.0	1964.0	2066.0	4078.0	2520.0	3164.0	3506.0	2725.0	2648.0	3416.0
CGGTGGACCCA	497.0	151.0	342.0	339.0	203.0	241.0	250.0	263.0	167.0	171.0	438.0	166.0	274.0
GCAGCGGGGTT	205.0	299.0	429.0	389.0	419.0	242.0	643.0	457.0	494.0	596.0	422.0	423.0	631.0
CGATAGCGAAG	48.0		14.0			6.0				6.0	6.0
AGCATCGTTTA	8.0	88.0	53.0	92.0	210.0	24.0	190.0	33.0	121.0	44.0	77.0	68.0	68.0
GTGTATTTACT	212.0	91.0	74.0	78.0	65.0	62.0	213.0	77.0	100.0	76.0	66.0	41.0	93.0
AGCGTCGTCCG	100.0	68.0	87.0	151.0	20.0	107.0	53.0	127.0	175.0	84.0	129.0	96.0	121.0
GGTCGAGCACG	105.0	27.0	49.0	228.0	57.0	58.0	57.0	150.0	199.0	145.0	111.0	101.0	113.0
TATAAAGTTAC	968.0	273.0	578.0	367.0	298.0	675.0	1368.0	673.0	1015.0	1237.0	1149.0	866.0	1233.0
AATCGGTGGTC	142.0	50.0	62.0	102.0	81.0	137.0	107.0	178.0	195.0	150.0	183.0	138.0	79.0
TAGGTCGTGAC	693.0	595.0	1726.0	1539.0	1126.0	1049.0	2103.0	1716.0	1703.0	1306.0	1496.0	1415.0	1630.0
CATTGTTCGTC	341.0	136.0	63.0	179.0	140.0	60.0	266.0	20.0	376.0	239.0	228.0	62.0	210.0
ATCGTTACCTG	950.0	247.0	1745.0	445.0	321.0	340.0	446.0	338.0	405.0	297.0	300.0	476.0	419.0
GACTAAGGCAG	194.0	524.0	1094.0	1640.0	1331.0	709.0	1330.0	1071.0	995.0	1315.0	1155.0	1204.0	1346.0
TGGCTTACGGA	174.0	159.0	313.0	91.0	257.0	56.0	171.0	244.0	79.0	111.0	114.0	115.0	139.0
CGACCGACGTA	45.0	29.0	47.0	99.0		77.0	144.0	73.0	83.0	59.0	49.0	114.0	74.0
GTCTCGGCTTA	232.0	823.0	1628.0	1882.0	1659.0	1287.0	2351.0	1865.0	2155.0	1471.0	1295.0	1671.0	1506.0
AACGACGTAAT	113.0	168.0	303.0	333.0	272.0	287.0	371.0	284.0	253.0	344.0	480.0	206.0	417.0
ATATTTACGGC	88.0	6.0	22.0		6.0		43.0	6.0	25.0	30.0		39.0
GTCATTAGGCA	26.0	50.0	116.0	122.0	176.0	27.0	156.0	182.0	47.0	107.0	71.0	37.0	82.0
TTTTCGGCGAC	228.0	58.0	139.0	168.0	222.0	165.0	347.0	415.0	564.0	357.0	243.0	188.0	441.0
ACTTAAGAAAA	51.0		7.0						12.0	51.0	18.0		11.0
AGCGCAAGATT	74.0	18.0	7.0		67.0	12.0	87.0	6.0	14.0	43.0	10.0	44.0
GGCGATAAGCA	544.0	2651.0	6618.0	7504.0	7478.0	4569.0	8274.0	5658.0	5579.0	6021.0	5544.0	5416.0	7627.0
TTTATCGGAAT	606.0	59.0	219.0	67.0	100.0	105.0	148.0	186.0	231.0	108.0	280.0	135.0	182.0
TGTTTAGCTAA	1202.0	3353.0	6059.0	7245.0	6296.0	6079.0	11344.0	7682.0	8175.0	9605.0	7414.0	7531.0	10065.0
CAAGTCGTACA	287.0	41.0	215.0	163.0	61.0	101.0	134.0	18.0	49.0	119.0	78.0	165.0	313.0
GTTTGGACGGA	109.0	627.0	1158.0	1002.0	1464.0	886.0	2072.0	1370.0	1468.0	1331.0	1101.0	1178.0	1329.0
GCACGTAATCA	6.0	18.0	41.0
TTTGCGGATAA	352.0	491.0	1042.0	1246.0	1473.0	1085.0	2543.0	1497.0	1323.0	1891.0	1397.0	1446.0	1925.0
GGTTTCGAGGA	251.0	86.0	390.0	257.0	123.0	88.0	219.0	39.0	129.0	86.0	89.0	102.0	147.0
CGGAATTATTA	310.0	921.0	1884.0	1733.0	1858.0	2030.0	4063.0	2126.0	1996.0	3016.0	2240.0	2560.0	2485.0
CTACGCTAGGG	10.0					17.0	19.0	16.0	24.0				10.0
CCCTTTAAAAG	234.0	1220.0	2545.0	2473.0	2272.0	2089.0	4149.0	2180.0	2520.0	3328.0	2276.0	2408.0	3324.0
GGTGCGGTAGG	117.0	811.0	1556.0	2088.0	1834.0	1021.0	1906.0	1192.0	1567.0	1936.0	1463.0	1531.0	1602.0
CTTGACCGACA	64.0	129.0	137.0	226.0	343.0	157.0	273.0	352.0	241.0	108.0	218.0	178.0	302.0
AGTAGCTACTC	149.0	63.0	34.0	42.0	38.0	25.0	40.0	30.0	64.0	146.0	44.0	26.0	84.0
AGGTTACCGGA	339.0	989.0	2313.0	295.0	390.0	251.0	259.0	294.0	533.0	496.0	373.0	289.0	379.0
TGTTATACTAT	502.0	23.0	75.0	114.0	31.0	97.0	160.0	168.0	101.0	85.0	81.0	105.0	150.0
AGGATCGGAGA	21.0		47.0	13.0			12.0	29.0	12.0	86.0			6.0
GGCGCTACCGT	834.0	412.0	891.0	881.0	847.0	707.0	774.0	923.0	1271.0	920.0	721.0	552.0	911.0
TTGGGCGTGTA	359.0	443.0	1077.0	1027.0	685.0	803.0	914.0	804.0	1286.0	711.0	913.0	1130.0	1259.0
ATGTCGGACTT	746.0	143.0	196.0	160.0	232.0	169.0	205.0	145.0	410.0	199.0	139.0	280.0	242.0
GCGGGTGTACG	229.0	1641.0	2947.0	4007.0	2911.0	2994.0	3752.0	2727.0	2496.0	3146.0	2807.0	2679.0	3529.0
CTGTATTCGCC	12.0	23.0		234.0	22.0	16.0	14.0		23.0		22.0	23.0	6.0
ATTCGGGGTGC	160.0	185.0	434.0	342.0	580.0	295.0	716.0	436.0	366.0	542.0	543.0	414.0	656.0
TATTGATCAAT	283.0	216.0	636.0	313.0	230.0	386.0	615.0	535.0	1904.0	525.0	559.0	413.0	495.0
ACTTTCGCTAC	144.0	50.0	41.0	96.0	172.0	65.0	113.0	27.0	167.0	102.0	45.0	65.0	86.0
ACGAGCACGCT	124.0	129.0	146.0	46.0	86.0	56.0	45.0	110.0	59.0	116.0	34.0	143.0	120.0
GATGTTTGCGT	222.0	24.0	42.0	27.0	9.0	84.0	102.0	19.0	53.0	55.0	14.0	23.0	72.0
CGTGTTATGGG	50.0	144.0	288.0	120.0	489.0	225.0	349.0	236.0	217.0	289.0	292.0	223.0	346.0
GTTCGTCGACA	414.0	173.0	362.0	384.0	218.0	299.0	513.0	538.0	768.0	368.0	304.0	500.0	530.0
AAGCATTCTAA	455.0	1691.0	3304.0	3105.0	2953.0	2660.0	5275.0	2203.0	3098.0	3790.0	3020.0	3021.0	5152.0
ACAGTTATGCG	133.0	111.0	268.0	403.0	186.0	273.0	428.0	277.0	346.0	392.0	255.0	232.0	308.0
GAGCAAGTTGA	99.0	12.0	49.0	27.0	20.0	28.0	113.0	146.0	79.0	53.0	45.0	18.0	53.0
CACGCTCGTGC	141.0	60.0	55.0	45.0	66.0	24.0	157.0	14.0	84.0	30.0	35.0	103.0	47.0
TTATAGATCGC	68.0	14.0	92.0	22.0	17.0	55.0		19.0	109.0	9.0		9.0	27.0
TAGTAATGCGT	301.0	180.0	224.0	365.0	328.0	237.0	154.0	342.0	334.0	353.0	308.0	522.0	304.0
GCCTCGTCGCA	263.0	198.0	213.0	292.0	219.0	190.0	326.0	155.0	370.0	265.0	152.0	254.0	311.0
GGCTAAACACG	161.0	124.0	329.0	537.0	232.0	342.0	358.0	363.0	435.0	314.0	245.0	304.0	439.0
CGAAGCGTGCG	27.0	28.0	54.0		6.0	14.0		22.0	16.0	11.0	16.0	15.0
CATTCGCGGTT	87.0	8.0	10.0	9.0	13.0	46.0	85.0		125.0	16.0	8.0	28.0	13.0
TTAAAAACGTA	244.0	894.0	1621.0	1177.0	923.0	1548.0	2796.0	1628.0	2267.0	2574.0	1907.0	2194.0	2038.0
GATAATCAAAT	37.0	26.0	98.0	53.0	39.0	90.0	154.0	43.0	206.0	118.0	219.0	119.0	182.0
CGCATTGCCGA	84.0	18.0	65.0	29.0	53.0	24.0				7.0	13.0	77.0	33.0
CGCTGTTAGGC	65.0	14.0	10.0	80.0	186.0	16.0			37.0		13.0		59.0
ATGGCGCAACG	417.0	245.0	316.0	647.0	337.0	409.0	374.0	533.0	731.0	490.0	464.0	453.0	565.0
TGCAAGATTTC	179.0	41.0	53.0	79.0	61.0	70.0	80.0	11.0	168.0	151.0	122.0	77.0	97.0
CGACGCATCGC	73.0	46.0	131.0	15.0	61.0	43.0	64.0	91.0	119.0	54.0	103.0	98.0	69.0
GTCTGGGCTAA	268.0	11.0	78.0	100.0	30.0	53.0	141.0	67.0	90.0	16.0	43.0	51.0	197.0
AGCATGTTGCT	787.0	649.0	1550.0	1009.0	1289.0	1003.0	1855.0	907.0	967.0	979.0	1097.0	1257.0	1561.0
TGTTGCTCGAT	367.0	196.0	495.0	409.0	561.0	510.0	808.0	312.0	245.0	556.0	275.0	325.0	445.0
ACCGATCGGGA	47.0	54.0	131.0		9.0	11.0	8.0		14.0	7.0	17.0
CGATTGGTGGA	159.0	87.0	127.0	31.0		29.0	96.0	104.0	98.0	18.0	37.0	27.0	61.0
ACAACGATTTA	349.0	32.0	110.0	68.0	140.0	95.0	203.0	229.0	139.0	132.0	40.0	116.0	184.0
TTGAACGCGCG	22.0			14.0		10.0	11.0		10.0		7.0
AGTTGGTTCAA	32.0	7.0	19.0							9.0	9.0	6.0
TAGTGAATGGC	484.0	508.0	916.0	832.0	1023.0	665.0	1479.0	729.0	945.0	1144.0	611.0	840.0	1033.0
CGGAGTATCTC	1229.0	2887.0	5473.0	5122.0	4538.0	4289.0	7577.0	5222.0	5332.0	5653.0	5051.0	5066.0	6032.0
TAATGCGTCGT	434.0	110.0	246.0	177.0	147.0	230.0	278.0	165.0	231.0	179.0	326.0	186.0	227.0
AAGAAACCGTT	256.0	236.0	495.0	393.0	398.0	498.0	730.0	520.0	731.0	938.0	673.0	608.0	1017.0
TTTCCGAAAGA	337.0	129.0	347.0	263.0	212.0	175.0	333.0	262.0	410.0	455.0	222.0	471.0	327.0
GCCCGTTAAGA	412.0	1893.0	3892.0	3504.0	4388.0	2743.0	6060.0	2535.0	3243.0	4080.0	3873.0	3606.0	4214.0
TGAGACCGGCG	121.0	14.0	22.0	44.0		44.0	42.0	7.0	24.0	21.0	15.0	7.0	203.0
GATTATCGTTA	219.0	26.0	23.0	42.0	26.0	81.0	85.0	102.0	48.0	115.0	32.0	139.0	126.0
ATATTTCGGTG	81.0		6.0	14.0	7.0	22.0	23.0	6.0	14.0	103.0	13.0	13.0	16.0
ATACCGGAGTT	278.0	1969.0	3746.0	3879.0	3503.0	3112.0	5201.0	2973.0	3489.0	3478.0	2919.0	3283.0	5211.0
TTACGAATCGT	336.0	29.0	167.0	20.0	37.0	35.0	68.0	106.0	84.0	69.0	51.0	85.0	34.0
GTTCGTTTCTA	135.0	157.0	567.0	530.0	503.0	390.0	822.0	404.0	744.0	355.0	452.0	429.0	601.0
ATAGCGGGGCA	95.0	66.0	143.0	20.0	17.0	51.0	27.0	54.0	45.0	23.0	56.0	27.0	58.0
AGGTGATAGTC	412.0	112.0	287.0	270.0	158.0	305.0	415.0	189.0	431.0	337.0	306.0	306.0	244.0
CACGTCGCACG	230.0	130.0	387.0	419.0	314.0	149.0	203.0	204.0	66.0	285.0	166.0	132.0	316.0
ACACGCGATTT	121.0	47.0	61.0	40.0	73.0	67.0	183.0	113.0	45.0	245.0	21.0	18.0	70.0
CAGTCGATTGG	352.0	93.0	238.0	502.0	374.0	352.0	710.0	506.0	637.0	387.0	358.0	360.0	460.0
CCCTACGGCTG	84.0	99.0	123.0	186.0	249.0	156.0	274.0	116.0	160.0	129.0	206.0	189.0	133.0
TGTGACAAAAT	367.0	32.0	50.0	65.0	49.0	63.0	18.0	96.0	84.0	88.0	99.0	53.0	30.0
CGGGTCATGTC	870.0	178.0	336.0	314.0	209.0	253.0	600.0	253.0	524.0	301.0	282.0	248.0	310.0
CAATAGATGGA	176.0	16.0	69.0	74.0	74.0	6.0	25.0	27.0	72.0	79.0	55.0	86.0	27.0
CAGCACGCGCT	75.0	10.0	73.0	25.0	148.0	22.0	18.0	25.0	9.0	37.0	21.0	14.0	41.0
GATAATCTTGG	176.0	15.0	35.0	40.0	7.0	8.0	57.0	7.0	37.0	78.0	16.0	11.0	19.0
CTATAAACGAC	41.0	10.0	12.0			21.0	10.0				47.0	25.0	13.0
CTCGTAGATAC	309.0	59.0	143.0	65.0	77.0	58.0	30.0	11.0	301.0	161.0	93.0	111.0	103.0
CAACAATTGGG	116.0		49.0	38.0	19.0	49.0	8.0	38.0	114.0	42.0	11.0	119.0	83.0
TTATCGCTTAT	427.0	1693.0	3100.0	3521.0	2908.0	3122.0	6334.0	3405.0	4188.0	4399.0	3811.0	3798.0	4925.0
AACTAACGCTG	408.0	74.0	201.0	214.0	139.0	103.0	103.0	105.0	353.0	166.0	73.0	67.0	311.0
GTAGTCATAGT	1011.0	148.0	570.0	474.0	248.0	413.0	548.0	534.0	585.0	297.0	451.0	544.0	369.0
AAGAATCATAG	176.0	40.0	87.0	15.0		28.0	53.0	48.0	82.0	58.0	62.0	51.0	89.0
AAAGTGAACGG	118.0	25.0	32.0	48.0		38.0	70.0	9.0	92.0	68.0	40.0	58.0	31.0
TGACGGCTAAC	285.0	42.0	145.0	46.0	26.0	70.0	140.0	17.0	63.0	79.0	69.0	46.0	223.0
CGGTATTGCGT	213.0	56.0	157.0	43.0	147.0	73.0	91.0	191.0	198.0	158.0	62.0	116.0	66.0
GCCTCTTATTC	287.0	16.0	46.0	34.0	71.0	45.0	133.0	27.0	169.0	144.0	40.0	26.0	59.0
TTCAGACGCGA	44.0	18.0	46.0	36.0	17.0	39.0	39.0	30.0	32.0	7.0	90.0	44.0	10.0
TTACGCTAACC	103.0	82.0	231.0	237.0	80.0	153.0	189.0	66.0	192.0	160.0	125.0	128.0	158.0
CGCGAGTACCT	235.0	22.0	71.0	125.0	64.0	31.0	25.0	86.0	58.0	38.0	34.0	34.0	30.0
CAATAGTCGCG	108.0	669.0	1066.0	1278.0	965.0	1006.0	1551.0	914.0	938.0	1200.0	1095.0	923.0	1538.0
CTATCAATTGA	51.0	84.0	136.0	108.0	234.0	334.0	411.0	259.0	568.0	428.0	297.0	283.0	377.0
TGGTAACGTCC	1394.0	5606.0	9845.0	14481.0	14147.0	8145.0	15485.0	8768.0	7693.0	11365.0	10290.0	9873.0	15079.0
TAAACGGGCAC	147.0	392.0	707.0	701.0	877.0	635.0	981.0	769.0	855.0	864.0	500.0	789.0	937.0
GTCGCATCGAT	427.0	184.0	232.0	198.0	177.0	177.0	220.0	324.0	86.0	220.0	316.0	265.0	247.0
AGCGGTTAGGA	78.0		34.0	23.0	151.0	21.0	6.0	21.0	58.0	100.0	28.0	27.0	139.0
TTCCGAACATG	375.0	262.0	519.0	95.0	505.0	222.0	440.0	522.0	294.0	534.0	468.0	434.0	285.0
TAGCTACTACA	621.0	959.0	2084.0	2276.0	2325.0	1892.0	2951.0	2150.0	2046.0	2632.0	1629.0	2085.0	2591.0
GAGTACAATTG	44.0	30.0	11.0					27.0	22.0	15.0	16.0	34.0	25.0
GGATCGGAGAT	252.0	728.0	1179.0	1095.0	1120.0	960.0	1341.0	1254.0	1409.0	1302.0	1301.0	1155.0	1575.0
AACTAGAATGG	1035.0	263.0	564.0	526.0	362.0	338.0	763.0	466.0	782.0	731.0	609.0	442.0	513.0
CAGTAACGGGC	307.0	330.0	594.0	671.0	861.0	436.0	852.0	759.0	831.0	836.0	495.0	709.0	755.0
ATTCCGCGGTA	593.0	216.0	539.0	377.0	482.0	334.0	904.0	559.0	577.0	557.0	521.0	441.0	675.0
ATAAAACGGCT	174.0	341.0	647.0	612.0	451.0	617.0	1312.0	532.0	889.0	938.0	1136.0	837.0	1111.0
CCTAATCGCAA	432.0	46.0	157.0	224.0	63.0	62.0	176.0	94.0	169.0	228.0	62.0	179.0	258.0
TGTGCGGTATT	642.0	2132.0	3808.0	4558.0	3920.0	3009.0	5688.0	4076.0	3679.0	4191.0	3042.0	3379.0	4764.0
AAGCTGACGCC	161.0	92.0	196.0	149.0	109.0	59.0	72.0	100.0	179.0	80.0	33.0	58.0	92.0
AAGGTTCATAC	200.0	395.0	684.0	991.0	678.0	726.0	1402.0	626.0	1222.0	529.0	756.0	745.0	1109.0
CTATCGTGGAG	707.0	78.0	219.0	268.0	120.0	147.0	105.0	147.0	429.0	123.0	184.0	95.0	301.0
TGAATCGACAA	324.0	117.0	184.0	157.0	214.0	230.0	202.0	238.0	394.0	104.0	484.0	217.0	204.0
AAAGCATCGCA	82.0	42.0	43.0	127.0	99.0	49.0	57.0	49.0	51.0	129.0	142.0	28.0	56.0
CTATTCCGAAT	9.0				9.0				35.0			9.0
TTTCGGAGCGA	100.0		37.0	8.0		46.0		9.0	66.0	10.0		22.0	7.0
CCCGTCGAACT	137.0	47.0	57.0	42.0	67.0	37.0	86.0	117.0	183.0		56.0	94.0	49.0
TACCCGGCTTG	13.0	7.0	78.0			15.0				47.0	19.0
CATACGTACAA	212.0	21.0	134.0	105.0	30.0	59.0	60.0	63.0	127.0	93.0	125.0	92.0	44.0
GGATTAAAAAC	170.0	33.0	59.0	47.0	40.0	87.0	69.0	121.0	171.0	175.0	97.0	58.0	114.0
AGCTCGTGTTG	35.0	40.0	38.0	25.0	37.0	42.0	107.0	16.0	42.0	99.0	113.0	63.0	51.0
CGCAGTTAGGA	385.0	72.0	169.0	239.0	100.0	79.0	218.0	201.0	73.0	120.0	206.0	261.0	249.0
CAGCCGCGGTG	160.0	21.0	64.0	51.0	27.0	23.0	29.0	42.0	70.0	32.0	70.0	21.0	65.0
ATTCTGACGGC	348.0	53.0	74.0	49.0	72.0	29.0	94.0	148.0	43.0	96.0	169.0	95.0	118.0
TGAATCGTAAT	7.0		20.0									6.0	9.0
ACGGCCATCGA	32.0	9.0	28.0	14.0	25.0	40.0	25.0	46.0	24.0	57.0		9.0	170.0
ATGCGTCGCGT	8.0		15.0								8.0
TAAAACGTGGT	220.0	56.0	61.0	111.0	38.0	7.0	26.0	15.0	27.0	52.0	40.0	33.0	20.0
CGGAGCTAACA	193.0	199.0	185.0	80.0	149.0	82.0	177.0	231.0	160.0	250.0	316.0	143.0	123.0
GACATAACGCA	40.0		15.0	28.0				53.0	57.0	9.0	44.0	16.0
TGAAACAGATA	329.0	89.0	120.0	90.0	24.0	23.0	152.0	42.0	255.0	129.0	50.0	99.0	47.0
GTGACTATACT	261.0	9.0	42.0	61.0	35.0	60.0	26.0	38.0	155.0	87.0	27.0	93.0	44.0
AGTTCGCGAGA	73.0			8.0	17.0	6.0	28.0			17.0		9.0
GTGAGCGAAAA	6.0										17.0
GTGTTCGCGAT	461.0	57.0	207.0	82.0	71.0	126.0	167.0	126.0	203.0	110.0	144.0	216.0	217.0
TGTGCCGATCA	200.0	20.0	91.0	250.0	304.0	59.0	153.0	79.0	149.0	91.0	111.0	102.0	223.0
CCGCTTGGAAT	30.0	54.0	230.0	209.0	212.0	136.0	128.0	163.0	109.0	202.0	106.0	98.0	137.0
ATTAATTCGGA	94.0	9.0	22.0		13.0	7.0	50.0		62.0	12.0	25.0	17.0	11.0
CTGACTACGAA	481.0	335.0	531.0	540.0	365.0	449.0	651.0	345.0	485.0	370.0	624.0	311.0	645.0
TATTCTACGAG	138.0	13.0	9.0	33.0	8.0	37.0	138.0			46.0	40.0	19.0	17.0
CACTCGTTGGT	5.0		41.0			13.0	22.0	11.0	77.0		19.0	12.0
TACTGCGAACA	449.0	822.0	1407.0	1589.0	1413.0	1116.0	2036.0	1033.0	1090.0	1519.0	1460.0	963.0	1471.0
GCTGCGTAAAC	763.0	6259.0	11639.0	14206.0	13110.0	10521.0	17543.0	11449.0	12146.0	12972.0	11495.0	12109.0	14279.0
AAACCGAACCT	151.0	24.0	161.0	56.0	129.0	122.0	157.0	79.0	202.0	139.0	118.0	89.0	306.0
AGGTTCGTGAG	69.0	53.0	61.0	42.0	83.0	46.0	74.0	32.0	19.0	94.0	44.0	47.0	125.0
TGGATGTACGA	591.0	155.0	265.0	289.0	217.0	284.0	388.0	180.0	234.0	212.0	229.0	249.0	491.0
GAGCGAGGATC	266.0	286.0	385.0	728.0	476.0	276.0	619.0	704.0	1050.0	519.0	451.0	450.0	508.0
TAGGATCGAAT	463.0	87.0	125.0	142.0	148.0	137.0	240.0	85.0	385.0	85.0	274.0	171.0	204.0
TTCATCGGTAA	275.0	1320.0	2380.0	3181.0	2958.0	2215.0	4707.0	3078.0	3612.0	3020.0	2965.0	2834.0	4239.0
TATACTAAGAG	17.0		21.0					7.0
CCCGAACGATG	555.0	449.0	511.0	663.0	612.0	195.0	400.0	423.0	687.0	375.0	362.0	304.0	508.0
GGCTCGTACTA	247.0	60.0	20.0	94.0	105.0	108.0	78.0	15.0	44.0	14.0	23.0	7.0	28.0
GAATCAACGTT	394.0	48.0	188.0	109.0	72.0	38.0	175.0	135.0	171.0	28.0	157.0	43.0	192.0
CCTAATTATGC	779.0	69.0	240.0	222.0	121.0	122.0	108.0	186.0	127.0	110.0	187.0	114.0	200.0
GCTCGATGTTG	157.0	333.0	481.0	555.0	1158.0	535.0	1166.0	399.0	878.0	558.0	572.0	541.0	669.0
ACACGTCGAAA	331.0	83.0	301.0	220.0	140.0	139.0	365.0	72.0	316.0	122.0	98.0	80.0	154.0
ATATAGGCGAC	161.0	55.0	132.0	12.0	6.0	16.0	24.0	26.0	116.0	17.0	49.0	11.0	26.0
AAATCGTAGAA	644.0	1668.0	2652.0	2447.0	2379.0	2603.0	5132.0	2943.0	3948.0	3167.0	2820.0	2902.0	3118.0
CTAACGCTCCG	82.0	201.0	389.0	359.0	402.0	372.0	877.0	353.0	531.0	750.0	399.0	519.0	814.0
AGCGTCGCATA	168.0	85.0	38.0	159.0	153.0	155.0	118.0	109.0	209.0	283.0	76.0	149.0	160.0
CATTTCGCTCC	658.0	149.0	393.0	523.0	610.0	390.0	777.0	405.0	590.0	647.0	610.0	584.0	756.0
GTCACGTAGTA	201.0	17.0	8.0	69.0	14.0	24.0	42.0	108.0	123.0	15.0	64.0	24.0	155.0
TAGATGCGGGG	32.0	9.0	37.0	10.0	9.0	13.0	41.0	10.0	12.0		16.0
TTAATCACGGC	107.0	225.0	370.0	330.0	366.0	285.0	594.0	394.0	436.0	511.0	269.0	256.0	397.0
ATAACGCACGC	106.0	855.0	2001.0	2091.0	1870.0	1337.0	2606.0	1685.0	1922.0	2319.0	1985.0	1331.0	1993.0
ATCGCTAACGT	279.0	160.0	137.0	87.0	71.0	195.0	402.0	96.0	192.0	160.0	45.0	172.0	343.0
GTGTACGTCCT	1673.0	255.0	666.0	208.0	459.0	332.0	556.0	272.0	619.0	547.0	536.0	407.0	272.0
TTCACGAAATG	135.0	34.0	55.0	161.0	64.0	65.0	137.0	29.0	66.0	22.0	15.0	52.0	209.0
CGTGATCGCGA	81.0	398.0	802.0	1084.0	647.0	361.0	861.0	578.0	574.0	567.0	491.0	546.0	806.0
CAACTAGAAAC	46.0	32.0	17.0	56.0	24.0	46.0	55.0	60.0	98.0	6.0	10.0	50.0	48.0
CTCTGGTAAGA	275.0	60.0	72.0	46.0	18.0	57.0	6.0	101.0	123.0	53.0	27.0	163.0	166.0
GCTGACAATTA	1314.0	10479.0	20895.0	28355.0	26024.0	21139.0	37918.0	23782.0	27361.0	28585.0	23532.0	24151.0	32686.0
TACCGGTAAGC	320.0	80.0	107.0	103.0	36.0	6.0	96.0	207.0	209.0	30.0	135.0	137.0	83.0
GAACGATCGAA	615.0	913.0	1909.0	2841.0	2226.0	1529.0	2341.0	1726.0	2153.0	2185.0	2451.0	2183.0	2970.0
TGTCGGATAGT	53.0		8.0	8.0	53.0	31.0	6.0	101.0	12.0	11.0	59.0	8.0	16.0
TGACATAGGCG	94.0	159.0	137.0	482.0	218.0	154.0	283.0	147.0	173.0	169.0	210.0	219.0	334.0
ACGTATCTCTT	223.0	59.0	216.0	143.0	47.0	77.0	200.0	215.0	62.0	186.0	116.0	183.0	129.0
GCGGCGTAAAC	96.0	90.0	148.0	163.0	73.0	34.0	151.0	64.0	169.0	127.0	51.0	58.0	85.0
CCGGGATAAAT	440.0	675.0	1318.0	949.0	1090.0	1113.0	2734.0	949.0	1072.0	1298.0	1417.0	1127.0	1684.0
CAGCGTTAGCG	248.0	325.0	635.0	1014.0	697.0	416.0	776.0	382.0	227.0	436.0	414.0	428.0	468.0
AGCCGCGTCTC	288.0	75.0	288.0	84.0	120.0	90.0	346.0	134.0	140.0	247.0	148.0	71.0	332.0
TTCCGGCTAAG	208.0	35.0	167.0	166.0	142.0	57.0	237.0	94.0	237.0	98.0	133.0	100.0	100.0
GGGAAGTTCGC	170.0	43.0	67.0	50.0	60.0	15.0	126.0	19.0	50.0	78.0	121.0	27.0	66.0
ACGTCAACGGT	66.0	114.0	155.0	117.0	29.0	80.0	19.0	88.0	244.0	43.0	141.0	12.0	126.0
TAGCGGTGATG	112.0	205.0	184.0	364.0	246.0	211.0	302.0	356.0	256.0	300.0	247.0	322.0	221.0
ATGGTACAATT	250.0	83.0	336.0	191.0	148.0	148.0	274.0	108.0	163.0	291.0	136.0	82.0	260.0
GGTAAGTCAAG	35.0	36.0	163.0	110.0	55.0	54.0	88.0	11.0	70.0	79.0	28.0	44.0	147.0
AGCTACCGCTC	116.0	504.0	739.0	687.0	878.0	860.0	1654.0	576.0	508.0	804.0	805.0	880.0	1119.0
GTTAATCGTAT	433.0	69.0	244.0	349.0	374.0	285.0	329.0	244.0	491.0	423.0	211.0	278.0	389.0
TAGTTATGTCC	64.0	63.0	92.0	47.0	54.0	170.0	71.0	9.0	127.0	71.0	143.0	108.0	100.0
GATTCCTATAC	269.0	277.0	685.0	663.0	422.0	558.0	1037.0	1370.0	1268.0	620.0	739.0	871.0	1130.0
GAAAACTTACT	18.0	14.0	27.0
CGCTACTCTTA	76.0	12.0		9.0	13.0	17.0		12.0	41.0	28.0	7.0		42.0
GTCAAGTACGA	214.0	21.0	38.0	177.0	62.0	37.0	126.0	27.0	104.0	9.0	7.0	14.0	51.0
TGTCGTCAAAA	384.0	68.0	259.0	205.0	101.0	75.0	132.0	121.0	262.0	104.0	113.0	156.0	178.0
GGCATCGAATT	159.0	149.0	332.0	259.0	343.0	272.0	356.0	387.0	487.0	338.0	250.0	366.0	251.0
AAGCCGGTCTG	68.0	116.0	211.0	286.0	223.0	255.0	386.0	345.0	313.0	236.0	392.0	336.0	482.0
GGTAACGATGA	575.0	227.0	238.0	562.0	239.0	234.0	439.0	282.0	357.0	318.0	474.0	292.0	366.0
GTATTCGAGCG	339.0	157.0	393.0	271.0	179.0	209.0	422.0	222.0	288.0	378.0	219.0	285.0	325.0
ATGGCTTATAA	100.0		38.0	33.0	24.0	28.0	94.0	34.0	71.0	17.0	52.0	44.0	59.0
TTCGTGTTATC	26.0	9.0	13.0					104.0		11.0	69.0	11.0
TAGCACGCTGC	282.0	63.0	170.0	322.0	153.0	166.0	173.0	178.0	183.0	301.0	197.0	212.0	257.0
TTTGCGTAAAC	249.0	168.0	435.0	411.0	314.0	199.0	656.0	426.0	416.0	326.0	396.0	308.0	306.0
AAGCAATCCCG	242.0	22.0	86.0	17.0	76.0	28.0	74.0	10.0	168.0	40.0	20.0	53.0	59.0
CGGAACGATTC	8.0	18.0		46.0	59.0	22.0	20.0	50.0	65.0		72.0	72.0	103.0
GCCATCGGAGC	589.0	2103.0	3711.0	4620.0	4880.0	2914.0	5240.0	4031.0	3797.0	4116.0	3460.0	3452.0	4803.0
ACTTTCCGAAC	165.0	82.0	257.0	291.0	120.0	178.0	464.0	186.0	362.0	379.0	266.0	271.0	382.0
GCATCGGCGAC	52.0	50.0	179.0	236.0	121.0	21.0	197.0	125.0	73.0	30.0	103.0	85.0	160.0
TGTGATCAAGT	998.0	264.0	587.0	334.0	377.0	208.0	344.0	330.0	398.0	193.0	492.0	279.0	307.0
AGGACGGTCCT	406.0	382.0	798.0	807.0	722.0	563.0	999.0	627.0	1117.0	663.0	530.0	557.0	794.0
GAGTATCCCGC	475.0	149.0	327.0	205.0	105.0	162.0	269.0	248.0	346.0	265.0	218.0	190.0	356.0
GGCACGTAGAA	970.0	495.0	1018.0	915.0	944.0	766.0	1049.0	665.0	812.0	1142.0	594.0	915.0	1089.0
GGGAGTACGTA	458.0	1475.0	2440.0	3324.0	3354.0	2389.0	4236.0	2994.0	3453.0	2890.0	2276.0	3057.0	3538.0
CTCGCGACTAT	435.0	143.0	192.0	100.0	215.0	255.0	380.0	327.0	311.0	251.0	178.0	238.0	356.0
GATCGGTGTAG	5.0
CTTGATTAGCT	97.0	15.0	46.0	109.0	54.0				48.0	85.0	40.0	46.0	28.0
GCGGCGAGACT	107.0	17.0	79.0	29.0	82.0	38.0	27.0	6.0	6.0	66.0	21.0	17.0	28.0
TAAAACACGTA	87.0	31.0	12.0	25.0		11.0	53.0		22.0	32.0	23.0	16.0	34.0
CACGTAAGCCG	145.0	77.0	168.0	179.0	249.0	93.0	156.0	94.0	231.0	86.0	75.0	81.0	264.0
GGAGACGCAAT	30.0	7.0	59.0	41.0	61.0	9.0	87.0	31.0	42.0	12.0	109.0	122.0	44.0
GTATGTAGTCG	21.0					32.0	6.0		14.0	45.0	10.0
CCGGTACATTT	699.0	195.0	333.0	164.0	120.0	165.0	361.0	197.0	329.0	149.0	150.0	282.0	230.0
TAGGTGTACTA	242.0	435.0	1126.0	765.0	1083.0	879.0	1671.0	714.0	887.0	1428.0	766.0	891.0	1240.0
CTAGCTTAGCC	247.0	870.0	1828.0	1786.0	2484.0	1279.0	2573.0	1287.0	2048.0	1767.0	1279.0	1409.0	1649.0
GGTGTATCGAA	492.0	88.0	311.0	233.0	350.0	91.0	367.0	313.0	191.0	212.0	190.0	92.0	135.0
TTTCGATGTAG	158.0	67.0	101.0	123.0	207.0	165.0	311.0	66.0	325.0	322.0	113.0	199.0	160.0
AACGGTGCGAA	37.0	33.0	149.0	42.0	81.0	71.0	38.0	63.0	115.0	149.0	172.0	52.0	79.0
GTGCGAAAGTT	288.0	512.0	1228.0	1703.0	1155.0	685.0	771.0	977.0	746.0	745.0	661.0	875.0	1225.0
GGTCGAATCGC	661.0	1719.0	3495.0	4049.0	3694.0	2418.0	4900.0	2964.0	4263.0	3871.0	3313.0	3468.0	4555.0
TTTAGTATAAC	797.0	238.0	468.0	438.0	221.0	498.0	854.0	634.0	680.0	752.0	855.0	670.0	643.0
TAAGCAATCCA	1224.0	265.0	394.0	417.0	356.0	194.0	488.0	282.0	467.0	550.0	319.0	355.0	513.0
CTCACGGGAAG	270.0	523.0	814.0	1046.0	1055.0	604.0	933.0	852.0	884.0	1236.0	1006.0	800.0	1130.0
CATCGTACCGG	373.0	53.0	224.0	140.0	252.0	222.0	259.0	187.0	177.0	179.0	140.0	181.0	286.0
CATCGTCGATA	829.0	210.0	261.0	645.0	335.0	251.0	316.0	279.0	745.0	338.0	432.0	546.0	372.0
GAACGCGTCTA	627.0	119.0	219.0	366.0	216.0	147.0	193.0	113.0	479.0	409.0	276.0	185.0	495.0
TAAGAAACAAG	211.0	64.0	79.0	73.0	63.0	135.0	159.0	92.0	208.0	223.0	147.0	114.0	73.0
TGTGACGAAGA	81.0	380.0	934.0	863.0	760.0	421.0	646.0	471.0	342.0	637.0	368.0	472.0	695.0
TGAGCGATCAA	85.0	14.0	45.0	31.0	35.0	13.0	79.0		51.0	17.0	31.0	26.0	39.0
CAAATACGGAA	505.0	1629.0	2561.0	2884.0	2901.0	2042.0	5013.0	3551.0	3969.0	2624.0	2863.0	3482.0	4430.0
ATACTTATGAC	248.0	136.0	273.0	179.0	229.0	357.0	441.0	363.0	388.0	323.0	238.0	172.0	299.0
CAACTAATAAG	233.0	152.0	326.0	243.0	325.0	348.0	493.0	106.0	207.0	472.0	422.0	400.0	530.0
TGTAGTCGTGT	229.0	627.0	1148.0	1451.0	1233.0	1125.0	1873.0	1084.0	1580.0	1581.0	1440.0	1182.0	1921.0
TTAGATTAGCC	1110.0	151.0	298.0	189.0	158.0	202.0	319.0	157.0	329.0	367.0	300.0	292.0	342.0
TTATCGGAAAC	500.0	119.0	202.0	160.0	66.0	115.0	300.0	172.0	165.0	85.0	86.0	79.0	166.0
CGCAGTACGAG	153.0	43.0	128.0	121.0	41.0	10.0	106.0	28.0	56.0	19.0	24.0	119.0	177.0
ATCGTTACCGG	370.0	47.0	220.0	110.0	159.0	37.0	65.0	40.0	253.0	149.0	104.0	79.0	41.0
GACCGCTCCGA	435.0	131.0	193.0	187.0	138.0	456.0	223.0	203.0	282.0	315.0	210.0	175.0	410.0
ATATCATAAGG	89.0	36.0	11.0	76.0	42.0	12.0	17.0	52.0	69.0	20.0	17.0	19.0	64.0
AGTAAACTAGG	218.0	27.0	41.0	40.0	7.0	41.0	13.0	42.0	46.0	42.0	32.0	30.0	57.0
CGTAAGAAACG	463.0	95.0	210.0	24.0	84.0	101.0	171.0	147.0	102.0	110.0	122.0	113.0	73.0
CTTTACGTGCG	51.0	153.0	345.0	140.0	86.0	41.0	45.0	95.0	110.0	56.0	53.0	92.0	73.0
CGACGTCGGAA	226.0	50.0	63.0	46.0	12.0	31.0	59.0	31.0	108.0	54.0	43.0	16.0	67.0
TGACCGAACGT	329.0	116.0	147.0	157.0	262.0	126.0	207.0	150.0	98.0	81.0	117.0	79.0	259.0
TAAGCATTGTA	2077.0	266.0	509.0	552.0	705.0	572.0	698.0	729.0	612.0	687.0	576.0	473.0	665.0
ATCGACGGCTG	8.0	18.0	31.0			9.0	8.0	24.0			19.0		10.0
ACGATTCGGAA	427.0	148.0	339.0	154.0	65.0	125.0	232.0	249.0	255.0	266.0	105.0	165.0	147.0
AAAGTTGTACG	11.0	23.0	36.0	29.0		16.0	9.0				18.0	33.0
GGTGGAGCGGT	13.0
AGAACGATATG	200.0	147.0	281.0	261.0	321.0	105.0	482.0	386.0	319.0	417.0	234.0	179.0	271.0
GCCGCATTGCG	154.0	63.0	71.0	169.0	58.0	73.0	109.0	42.0	18.0	100.0	68.0	30.0	98.0
TAGGTCGGCTT	164.0	83.0	117.0	38.0	79.0	91.0	42.0	142.0	152.0	63.0	142.0	46.0	218.0
TTTATGTCGAA	193.0	35.0	61.0	174.0	23.0	64.0	40.0	34.0	96.0	63.0	8.0	68.0	68.0
GACGTCGAATT	250.0	54.0	79.0	21.0	29.0	66.0	54.0	52.0	47.0	137.0	73.0	106.0	13.0
GCCCAATAACA	579.0	761.0	1470.0	1747.0	2192.0	1015.0	2131.0	1423.0	1591.0	2104.0	1505.0	1376.0	1655.0
CGATCGGTTGA	88.0	80.0	117.0	226.0	203.0	217.0	187.0	409.0	219.0	376.0	210.0	260.0	286.0
TGGACTTACTT	704.0	679.0	1076.0	891.0	858.0	782.0	1269.0	980.0	1662.0	1544.0	890.0	925.0	1927.0
TATTAGCGCTA	43.0	29.0					47.0		7.0
GGTCATTGCCG	119.0	54.0	119.0	20.0	36.0	17.0	72.0	19.0	88.0	83.0	34.0	21.0	29.0
GATCATACCGG	103.0	14.0	9.0	98.0	11.0	17.0	9.0	39.0	50.0	47.0	19.0	25.0	99.0
TGTTAGCGAAT	641.0	102.0	216.0	210.0	76.0	169.0	174.0	130.0	190.0	230.0	154.0	155.0	335.0
CAGGATAGCGT	305.0	29.0	76.0	26.0	23.0	52.0	229.0	54.0	98.0	81.0	30.0	180.0	33.0
TATTTAACGTA	178.0	17.0	87.0		17.0	15.0	106.0		117.0	30.0	8.0	30.0	11.0
GAGTACCGTAC	260.0	526.0	1063.0	1072.0	1342.0	955.0	1515.0	769.0	1424.0	1265.0	1196.0	990.0	1626.0
AAATCGTGAAC	639.0	121.0	182.0	113.0	202.0	113.0	324.0	110.0	307.0	453.0	294.0	226.0	303.0
GCTTATTCTAT	256.0	14.0	80.0	40.0	36.0	63.0	67.0	15.0	156.0	97.0	153.0	103.0	105.0
CAGACGCTGTT	308.0	872.0	1871.0	1577.0	1498.0	1131.0	2120.0	1446.0	1547.0	1680.0	1219.0	1399.0	1639.0
CGCTTGGAAGT	152.0	43.0	86.0	30.0	36.0	38.0	108.0	148.0	160.0	46.0	77.0	96.0	17.0
ATCACGATTTC	381.0	196.0	189.0	340.0	300.0	227.0	492.0	343.0	672.0	548.0	336.0	518.0	413.0
CACCGATGTAG	659.0	515.0	1145.0	1076.0	1039.0	881.0	1352.0	1048.0	1478.0	1484.0	1097.0	1367.0	1423.0
AGTTACGTACC	18.0								21.0		22.0	16.0
GGGTTCATCTA	217.0	358.0	438.0	445.0	396.0	456.0	890.0	644.0	802.0	527.0	439.0	516.0	471.0
CTTTCCGTCGA	304.0	61.0	54.0	113.0	159.0	89.0	141.0	71.0	25.0	40.0	84.0	137.0	99.0
CAATCTTTTCG	198.0	6.0				38.0	60.0	48.0		20.0	23.0	84.0	12.0
AGCTTGTAAAC	412.0	86.0	192.0	157.0	92.0	153.0	542.0	339.0	199.0	219.0	122.0	246.0	461.0
CTATCGAACGA	13.0	18.0	18.0	12.0	20.0	13.0	36.0	30.0	32.0	7.0	81.0	14.0	37.0
GTCAAGTTAGG	70.0	15.0	64.0	36.0	24.0	57.0	31.0	14.0	6.0		67.0	48.0	65.0
GGTTTCGTGAC	738.0	578.0	1341.0	1100.0	1096.0	1143.0	1672.0	908.0	1575.0	1378.0	983.0	1101.0	1831.0
GCCTTACTCGG	58.0		20.0	13.0	22.0		10.0	65.0	27.0			54.0	13.0
AATGCGTGGTG	163.0	57.0	21.0	41.0	56.0	82.0	132.0	19.0	69.0	63.0	70.0	57.0	154.0
GCTGTTTATGC	51.0	48.0	35.0	8.0	57.0		128.0	25.0	35.0	21.0	16.0		90.0
AGACGTGTTCA	305.0	343.0	871.0	767.0	621.0	703.0	1194.0	855.0	863.0	1071.0	875.0	965.0	842.0
GTCATAAAGTC	772.0	392.0	460.0	758.0	596.0	365.0	1279.0	1031.0	936.0	783.0	559.0	715.0	1262.0
CGGGGCACCCT	628.0	167.0	424.0	284.0	221.0	161.0	542.0	330.0	364.0	398.0	311.0	414.0	241.0
CTAATAAGCGG	171.0	25.0	61.0	35.0	18.0	51.0		121.0	21.0	9.0	16.0	32.0	20.0
ACTTTAAATCG	21.0							30.0
GCGCTGCGAAT	398.0	81.0	351.0	489.0	309.0	189.0	429.0	345.0	531.0	395.0	403.0	327.0	376.0
CGTAAGTACCG	541.0	164.0	354.0	339.0	367.0	364.0	423.0	573.0	442.0	280.0	315.0	550.0	511.0
CACCGACTGCG	25.0	7.0	10.0	62.0			21.0	12.0					18.0
CCTGCGATTCG	290.0	637.0	945.0	1362.0	1177.0	1016.0	1486.0	913.0	997.0	1226.0	1120.0	1050.0	1465.0
GCGTTTCGAAA	143.0	71.0	286.0	175.0	135.0	219.0	291.0	125.0	248.0	157.0	144.0	162.0	186.0
ATACGAACGGT	626.0	3395.0	7390.0	8242.0	7138.0	5304.0	10012.0	6329.0	6784.0	6252.0	6385.0	5749.0	7777.0
GTCGAGTACGC	527.0	103.0	152.0	186.0	161.0	99.0	154.0	71.0	124.0	126.0	189.0	233.0	106.0
CGTATCCGGCT	560.0	1626.0	3003.0	3029.0	3160.0	2146.0	3936.0	2889.0	4011.0	3340.0	2465.0	3218.0	3167.0
AGTAGTCGTGA	55.0	49.0	80.0	194.0	147.0	112.0	319.0	344.0	142.0	194.0	120.0	105.0	229.0
GAGATGCTTGA	635.0	360.0	578.0	580.0	747.0	463.0	826.0	371.0	627.0	829.0	372.0	641.0	562.0
TACCGTATGTC	26.0	54.0	184.0	163.0	78.0	82.0	145.0	46.0	60.0	119.0	108.0	130.0	86.0
GCGTACTATAA	70.0	36.0	135.0	103.0	16.0	68.0	159.0	104.0	157.0	192.0	90.0	68.0	89.0
ATATCGGAGTT	133.0	108.0	23.0	9.0	7.0	10.0	21.0	58.0	18.0	30.0	25.0	9.0	17.0
GCTCTCACGAG	71.0		7.0			12.0			20.0	9.0		14.0
CGTGCGAAGCG	58.0	64.0	64.0	56.0	40.0	98.0	115.0	146.0	166.0	155.0	183.0	93.0	69.0
CATGAAGTTTA	113.0	14.0	39.0	10.0	7.0		10.0		53.0	19.0		37.0	8.0
CCCTAGATGGA	295.0	316.0	547.0	438.0	328.0	367.0	817.0	580.0	563.0	644.0	566.0	842.0	917.0
TGACGGTATGT	653.0	94.0	103.0	362.0	143.0	125.0	277.0	69.0	285.0	266.0	317.0	189.0	145.0
CAACGACCGTT	844.0	441.0	1176.0	1278.0	1363.0	561.0	1328.0	1059.0	1144.0	804.0	937.0	1221.0	1804.0
AATCCCGCAAC	53.0		66.0	91.0		69.0	28.0	73.0	151.0	94.0	21.0	103.0	79.0
CCTCGTTCGAA	310.0	1881.0	4466.0	4611.0	4948.0	3451.0	4751.0	4425.0	3930.0	3853.0	3460.0	3472.0	4564.0
GTTACGGTAGC	487.0	582.0	778.0	694.0	1118.0	576.0	1426.0	893.0	1298.0	910.0	574.0	884.0	1071.0
TATGTACTAAT	296.0	91.0	131.0	56.0	117.0	97.0	267.0	182.0	270.0	338.0	144.0	184.0	402.0
TAGGTAGCGCA	496.0	233.0	203.0	110.0	142.0	95.0	147.0	101.0	222.0	206.0	251.0	281.0	309.0
ACGTGAACGAC	80.0	32.0	45.0	10.0		26.0		36.0	13.0	12.0		21.0
ACGCCGTCGGC	74.0	17.0	35.0	87.0	79.0	43.0	105.0	63.0	85.0	24.0	62.0	24.0	53.0
GTATTGCGGTA	31.0	25.0	28.0	40.0			28.0			11.0	31.0	73.0	39.0
CCTATCGAATG	219.0	345.0	554.0	869.0	583.0	436.0	612.0	259.0	420.0	582.0	608.0	600.0	805.0
GTTTCGGGTTA	444.0	1779.0	3651.0	3601.0	3660.0	4017.0	6653.0	3300.0	4794.0	4340.0	4022.0	3689.0	4972.0
TTTATTACCGC	69.0		51.0		13.0	14.0	44.0	6.0	12.0	36.0	6.0	8.0	25.0
GTAGCCGGAGG	353.0	975.0	2020.0	2044.0	1790.0	1463.0	2616.0	1946.0	2180.0	2228.0	1838.0	1977.0	2393.0
ACCGGACGTGC	590.0	199.0	309.0	501.0	459.0	365.0	376.0	287.0	478.0	251.0	378.0	356.0	704.0
GGAGCTAAAAA	783.0	233.0	609.0	242.0	399.0	487.0	699.0	815.0	1019.0	700.0	427.0	662.0	774.0
AGGAAATATAC	167.0	79.0	118.0	87.0	68.0	67.0	178.0	173.0	308.0	180.0	154.0	64.0	178.0
AGGAATTGGTC	295.0	241.0	373.0	156.0	426.0	176.0	407.0	371.0	315.0	408.0	352.0	206.0	405.0
GTGAATAACAA	25.0				16.0					64.0			16.0
CGGGAAGTTGA	195.0	549.0	795.0	1352.0	853.0	955.0	1970.0	937.0	1344.0	1478.0	1068.0	1191.0	1908.0
CGGAACGAATA	582.0	140.0	404.0	208.0	176.0	171.0	323.0	514.0	214.0	529.0	217.0	151.0	37.0
CATAAATACGA	43.0	19.0	32.0	69.0	11.0	80.0	37.0	43.0	28.0	49.0	18.0	33.0	111.0
GGAATAAGCGT	336.0	1419.0	3142.0	3410.0	3559.0	2582.0	4097.0	2958.0	3270.0	3083.0	3279.0	3242.0	4396.0
GTATACTTAGA	403.0	143.0	368.0	65.0	97.0	142.0	182.0	174.0	226.0	457.0	117.0	288.0	203.0
AATCGATGCGC	136.0	30.0	37.0	157.0	55.0	28.0	13.0	171.0	122.0	83.0	15.0	39.0	275.0
ACTATCGGTAG	609.0	102.0	164.0	198.0	285.0	223.0	317.0	125.0	166.0	167.0	304.0	68.0	334.0
ACGTGTTAGGG	124.0	194.0	590.0	664.0	380.0	336.0	335.0	389.0	292.0	683.0	367.0	405.0	490.0
AGCTTGGATTC	17.0	62.0	42.0	98.0	74.0	95.0	261.0	81.0	106.0	90.0	81.0	253.0	49.0
TTTTCGGCGTA	98.0	64.0	41.0	24.0	76.0	52.0	111.0	162.0	41.0	65.0	69.0	115.0	149.0
TTGCTTGGATA	70.0	11.0		37.0	23.0	8.0				9.0		65.0	6.0
CATTCGGCTTG	453.0	2538.0	5990.0	7287.0	6468.0	4946.0	7744.0	5182.0	6415.0	6369.0	6046.0	5937.0	6767.0
ATACGGGGCAT	244.0	62.0	52.0	36.0	32.0	70.0	137.0	114.0	92.0	218.0	154.0	80.0	71.0
CGAATTGCGTC	118.0	95.0	160.0	129.0	57.0	107.0	132.0	111.0	63.0	174.0	22.0	151.0	174.0
GACATGCGTAG	837.0	75.0	249.0	327.0	87.0	250.0	161.0	394.0	402.0	322.0	241.0	140.0	265.0
CGTTAGATAGC	257.0	217.0	617.0	560.0	355.0	287.0	585.0	524.0	582.0	363.0	593.0	378.0	460.0
GAGCATTTAAT	130.0	6.0	16.0			12.0	141.0	54.0		23.0	19.0		25.0
AATACGTTCGC	311.0	224.0	380.0	206.0	261.0	239.0	597.0	350.0	430.0	436.0	274.0	500.0	568.0
CTGAAGTTGAG	851.0	170.0	322.0	130.0	246.0	330.0	135.0	396.0	489.0	261.0	324.0	256.0	273.0
AGATGCGGTAA	159.0	76.0	141.0	247.0	149.0	73.0	107.0	219.0	278.0	212.0	156.0	321.0	361.0
TGAGCGAGACG	132.0		31.0	27.0	15.0	10.0		116.0	18.0	39.0	26.0	13.0	79.0
CGTACCGTCAC	77.0	120.0	23.0	53.0	19.0	35.0	74.0	37.0	232.0	106.0	123.0	32.0	42.0
TGTAAAGTCGG	266.0	240.0	356.0	183.0	354.0	237.0	350.0	206.0	404.0	362.0	232.0	276.0	311.0
AGGCGACTGGC	511.0	382.0	479.0	483.0	391.0	463.0	500.0	371.0	668.0	469.0	540.0	454.0	539.0
CCGCATAGTTC	116.0	81.0	186.0	187.0	295.0	177.0	464.0	344.0	326.0	422.0	255.0	259.0	288.0
CTGAACGTACC	456.0	360.0	901.0	686.0	748.0	516.0	786.0	781.0	963.0	1092.0	791.0	872.0	830.0
CCATCGTTAAG	139.0	44.0	123.0	32.0	62.0	41.0	54.0	48.0	52.0	96.0	100.0	107.0	19.0
CCTAAGCCGGC	114.0	29.0	33.0		37.0	20.0	34.0	17.0	59.0	81.0	86.0	49.0	31.0
ATACGGAAAAA	1225.0	648.0	1369.0	1052.0	770.0	1155.0	1915.0	1103.0	1411.0	1190.0	1493.0	1170.0	1635.0
AGGATCGTCAA	329.0	213.0	424.0	512.0	488.0	264.0	652.0	238.0	246.0	459.0	202.0	556.0	544.0
GCGGCGATTGA	72.0	74.0	119.0	165.0	103.0	148.0	229.0	147.0	438.0	190.0	177.0	123.0	185.0
GCACGCCGTGG	103.0	15.0	92.0	296.0	210.0	128.0	360.0	54.0	194.0	145.0	124.0	75.0	328.0
TAACTAACGCA	506.0	1780.0	3838.0	4990.0	4369.0	3192.0	7054.0	4513.0	4394.0	5387.0	4388.0	3921.0	5187.0
GCCATCACCCG	369.0	46.0	66.0	203.0	72.0	66.0	182.0	44.0	290.0	140.0	125.0	39.0	211.0
TGTTAGCCTTA	296.0	59.0	156.0	195.0	168.0	141.0	351.0	442.0	212.0	267.0	175.0	114.0	214.0
GTCTGGTCATC	268.0	436.0	978.0	840.0	792.0	534.0	1150.0	916.0	751.0	1069.0	717.0	904.0	853.0
CAAGTCGAAAG	468.0	86.0	111.0	161.0	87.0	101.0	422.0	94.0	68.0	149.0	63.0	90.0	225.0
AACATCGCTCG	31.0	30.0	25.0	31.0	29.0	18.0	90.0	48.0	37.0	19.0	60.0	47.0	20.0
TAGCGCGGTGG	198.0	37.0	40.0	69.0	30.0	35.0	90.0	37.0	27.0	135.0	54.0	148.0	6.0
ATAAAGTAACG	225.0	17.0	24.0				30.0		39.0	33.0	12.0	23.0	62.0
CCACGTCGTAT	837.0	642.0	784.0	1242.0	1455.0	870.0	1582.0	1489.0	1048.0	1666.0	856.0	1179.0	1540.0
TGTATCCGTCG	137.0	162.0	383.0	548.0	583.0	372.0	708.0	482.0	696.0	647.0	478.0	467.0	585.0
ATTTCGACTAC	396.0	55.0	105.0	40.0	127.0	179.0	185.0	139.0	365.0	199.0	95.0	122.0	223.0
AGTAGATTACT	602.0	103.0	266.0	108.0	137.0	112.0	377.0	164.0	271.0	275.0	217.0	254.0	177.0
ATATCAATCGC	357.0	38.0	69.0	27.0	93.0	21.0	57.0	45.0	26.0	33.0	60.0	88.0	30.0
CGGCTAAGCAG	162.0	709.0	1364.0	2143.0	1948.0	914.0	1959.0	1301.0	1623.0	2195.0	1217.0	1212.0	1551.0
TGCGAAAGTTA	175.0	151.0	236.0	208.0	351.0	130.0	202.0	459.0	121.0	513.0	412.0	302.0	290.0
TAGCGACTATT	710.0	307.0	641.0	478.0	443.0	315.0	664.0	437.0	862.0	724.0	406.0	589.0	547.0
CGAGTTTGTCA	133.0	34.0	64.0	69.0	115.0	62.0	10.0	33.0	152.0	124.0	35.0	112.0	229.0
GGCAAAATCGA	473.0	83.0	159.0	134.0	40.0	95.0	106.0	51.0	142.0	64.0	36.0	90.0	36.0
ACGGACGGTGA	14.0		12.0		8.0		15.0	63.0			22.0		29.0
CTTAACGACCC	523.0	188.0	219.0	134.0	101.0	106.0	344.0	126.0	452.0	158.0	151.0	133.0	187.0
GCCATGCTTGG	423.0	130.0	170.0	377.0	450.0	182.0	175.0	357.0	317.0	196.0	328.0	323.0	311.0
AGGCGTACGAG	683.0	207.0	634.0	443.0	333.0	283.0	616.0	606.0	779.0	328.0	360.0	484.0	462.0
TTATCGACAAT	219.0	23.0	78.0	75.0	62.0	96.0	85.0	84.0	46.0	93.0	73.0	106.0	347.0
AGTAATCAAAC	661.0	138.0	228.0	84.0	99.0	137.0	181.0	168.0	279.0	265.0	140.0	146.0	224.0
ATAACGTGGTC	447.0	168.0	501.0	277.0	295.0	328.0	560.0	435.0	376.0	372.0	558.0	360.0	707.0
CATGAGTCATA	223.0	163.0	492.0	373.0	399.0	260.0	715.0	316.0	344.0	132.0	321.0	239.0	307.0
CTGGGCATCGT	6.0				30.0
GCAACGTGAAC	609.0	946.0	1611.0	1966.0	2076.0	1248.0	2214.0	1785.0	2573.0	1769.0	1868.0	2195.0	2274.0
TGATGACGCGA	22.0						10.0				22.0	8.0	21.0
CAATCCGTCGA	253.0	43.0	45.0	49.0	74.0	106.0	123.0	112.0	35.0	77.0	19.0	103.0	93.0
ATCGGAAACTC	523.0	109.0	124.0	114.0	160.0	67.0	141.0	121.0	166.0	245.0	179.0	234.0	231.0
TGCTATAACAA	245.0	20.0	82.0	33.0	32.0	44.0		61.0	349.0	70.0	58.0	42.0	9.0
CGCTATACGTA	20.0		51.0						44.0		17.0
CCTTCGCTTGA	565.0	73.0	104.0	106.0	278.0	70.0	229.0	218.0	313.0	111.0	138.0	122.0	136.0
CTCGGATTGAT	435.0	292.0	721.0	619.0	545.0	387.0	922.0	659.0	1327.0	915.0	832.0	586.0	709.0
ATGGACGCGCG	9.0								15.0
TGCGTCGAGCC	347.0	95.0	240.0	69.0	265.0	100.0	285.0	165.0	267.0	258.0	105.0	67.0	123.0
CAAAGTCGTAC	408.0	155.0	268.0	71.0	50.0	137.0	365.0	202.0	299.0	292.0	107.0	117.0	539.0
CTCGAATCTTA	20.0		12.0							10.0	14.0
TAGACGTAGAT	39.0	16.0	12.0		9.0	8.0
AGCGCTAGGTA	636.0	381.0	722.0	910.0	828.0	579.0	1102.0	565.0	955.0	775.0	823.0	731.0	807.0
ATCTTAGTAAC	115.0	6.0	23.0	21.0	26.0	6.0	41.0	25.0	49.0		12.0	58.0	54.0
CGAGCTAATGC	578.0	337.0	598.0	870.0	741.0	507.0	716.0	820.0	780.0	785.0	865.0	600.0	759.0
AGTGCCGGCAC	359.0	397.0	493.0	905.0	1086.0	602.0	1365.0	1197.0	601.0	947.0	595.0	944.0	1048.0
ATAAGCCGTAC	105.0	13.0	56.0	7.0		25.0	31.0	20.0	145.0	17.0	16.0	14.0	10.0
ACGGACGGCAT	95.0	74.0	96.0	220.0	188.0	113.0	139.0	217.0	521.0	178.0	138.0	251.0	225.0
GAGCATATACT	19.0			13.0		18.0	101.0					7.0	24.0
TATGGTTCATC	830.0	307.0	704.0	463.0	485.0	458.0	986.0	735.0	900.0	764.0	591.0	770.0	783.0
GTCATCGGAGG	311.0	736.0	1247.0	1652.0	1360.0	1050.0	1663.0	1554.0	914.0	1389.0	1123.0	1032.0	1323.0
CGATAATCATA	144.0	63.0	262.0	178.0	166.0	144.0	377.0	312.0	212.0	304.0	235.0	391.0	343.0
TATTAGCGAAT	262.0	27.0	76.0	124.0	27.0	50.0	74.0	212.0	79.0	160.0	44.0	49.0	85.0
GGCATCGATAC	486.0	583.0	698.0	1865.0	925.0	980.0	1811.0	832.0	662.0	915.0	1107.0	1325.0	1696.0
ACTTAACGGGC	105.0	20.0	37.0	10.0	125.0	11.0	121.0	51.0	78.0	43.0	16.0	74.0	36.0
GTACTTAACTT	300.0	244.0	436.0	532.0	423.0	385.0	664.0	366.0	850.0	868.0	382.0	425.0	697.0
TTACACAGATT	808.0	1468.0	3224.0	2980.0	2424.0	2486.0	4910.0	3147.0	3668.0	4397.0	3060.0	3336.0	3825.0
CGGAAACTATA	130.0	64.0	105.0	6.0	68.0	21.0	86.0		17.0	9.0	15.0	75.0	16.0
GGCTCGTTATT	185.0	12.0	50.0	64.0	18.0	54.0	45.0	31.0	7.0	51.0		18.0	21.0
CGGCGTACTAC	1159.0	667.0	1638.0	2536.0	2503.0	1329.0	2473.0	3267.0	3510.0	2722.0	2618.0	1829.0	3464.0
ACTCATAACGC	322.0	79.0	100.0	84.0	94.0	83.0	358.0	76.0	247.0	126.0	83.0	174.0	99.0
CACCGGAGCTA	248.0	304.0	500.0	338.0	569.0	561.0	781.0	359.0	354.0	417.0	539.0	565.0	712.0
CGATTCAACTG	122.0	14.0	55.0		7.0	57.0	42.0		46.0	21.0	28.0	26.0	41.0
GCTATAAGCAA	879.0	984.0	1969.0	2399.0	1896.0	1606.0	3171.0	1899.0	2863.0	2405.0	1962.0	2179.0	2663.0
CAATAGCGGGG	70.0	11.0	48.0		7.0	11.0					8.0		12.0
TACACGCGGTG	21.0	7.0		14.0	8.0		29.0			29.0	28.0	29.0	7.0
TTGCCCATGAG	79.0	185.0	418.0	311.0	310.0	200.0	670.0	261.0	559.0	613.0	390.0	442.0	868.0
AATAACGGTAT	677.0	1103.0	2011.0	1823.0	2065.0	2060.0	4172.0	2772.0	3537.0	3368.0	2734.0	3053.0	4091.0
ACAAAAGATGC	190.0	11.0	35.0	17.0	6.0	7.0	54.0	23.0	9.0		161.0	34.0	9.0
TATCGTCAGGT	336.0	2845.0	5608.0	6531.0	5707.0	3585.0	6790.0	4354.0	3937.0	5488.0	4465.0	4167.0	5686.0
ACATAGTAGAG	6.0							63.0
TTTAATCAATG	639.0	133.0	242.0	97.0	85.0	203.0	391.0	337.0	242.0	350.0	351.0	344.0	200.0
GTAACGCGGTC	76.0	253.0	396.0	503.0	409.0	339.0	536.0	263.0	187.0	526.0	419.0	312.0	365.0
TTGGATTGCGA	310.0	1161.0	3047.0	3100.0	2496.0	2313.0	3697.0	2219.0	3228.0	2753.0	2334.0	2355.0	2718.0
AAGATAGATCC	224.0	14.0	31.0	65.0	25.0	31.0	21.0	74.0	90.0	45.0	74.0	19.0	56.0
CTTGGATGTAG	309.0	34.0	162.0	130.0	54.0	62.0	146.0	24.0	60.0	60.0	37.0	43.0	98.0
ACATTGGATCC	393.0	644.0	1203.0	1459.0	1099.0	1124.0	2088.0	1355.0	1478.0	1759.0	1423.0	976.0	1855.0
ACATTTATGCG	22.0	38.0	167.0	155.0	156.0	136.0	242.0	33.0	114.0	107.0	124.0	164.0	267.0
TGTACCCGTTA	77.0	7.0	40.0	22.0	42.0	63.0	24.0	40.0	133.0	19.0	89.0	74.0	53.0
ACATGTTCCGT	269.0	102.0	90.0	76.0	73.0	127.0	194.0	145.0	387.0	48.0	128.0	48.0	173.0
GACGTGACGCC	78.0	635.0	1152.0	1512.0	1254.0	696.0	1430.0	927.0	688.0	1183.0	646.0	824.0	1312.0
TACGGGGCGCT	439.0	1874.0	3208.0	5504.0	4097.0	3297.0	5829.0	4007.0	3976.0	4294.0	3736.0	3637.0	3906.0
AACTTACGGTG	152.0	20.0	132.0	30.0	26.0	52.0	17.0	43.0	15.0	99.0	39.0	63.0	29.0
ATGCGGCAAGA	308.0	26.0	16.0	34.0	173.0	59.0	131.0	21.0	169.0	79.0	49.0	87.0	99.0
GGGAGTCATTG	39.0	38.0	20.0	61.0	30.0	11.0	46.0	14.0		30.0	16.0	49.0	51.0
GAAATCGGAGA	99.0	143.0	450.0	354.0	365.0	493.0	424.0	421.0	374.0	558.0	274.0	321.0	502.0
AATAAGAAACA	509.0	77.0	142.0	70.0	44.0	123.0	376.0	173.0	210.0	232.0	129.0	155.0	197.0
CTACGCTAATA	226.0	82.0	165.0	77.0	228.0	106.0	127.0	42.0	309.0	169.0	60.0	180.0	143.0
CCGACGGTATT	178.0	38.0	51.0	46.0	339.0	20.0	146.0	29.0	27.0	62.0	86.0	140.0	60.0
GGAAACGATTT	751.0	241.0	404.0	276.0	379.0	225.0	514.0	211.0	469.0	377.0	444.0	313.0	606.0
GTCTACGCTAC	789.0	2995.0	6381.0	9312.0	8494.0	5996.0	11398.0	7919.0	8077.0	8090.0	7193.0	7483.0	9424.0
TTTGTCGGATT	242.0	636.0	1170.0	622.0	843.0	663.0	1453.0	629.0	874.0	891.0	895.0	933.0	1029.0
CAGGTAAGCGG	114.0	7.0	126.0	36.0	126.0	92.0	22.0	17.0	54.0	93.0	15.0	6.0	46.0
CGCGTAAGAAT	306.0	813.0	1842.0	1851.0	1473.0	1307.0	2650.0	1944.0	2341.0	1816.0	1128.0	1538.0	2225.0
ACCCATCAATG	22.0	6.0	14.0	11.0				18.0	41.0	8.0	34.0	21.0	28.0
AAACTCGTAAA	335.0	34.0	80.0	108.0	19.0	66.0	147.0	68.0	160.0	33.0	89.0	148.0	202.0
GGGTTCGTTAG	132.0	27.0	56.0	35.0	71.0	54.0	60.0	29.0	36.0	31.0	118.0	43.0	86.0
ATGCGAAGTGT	376.0	393.0	815.0	1497.0	1422.0	621.0	1191.0	1166.0	1422.0	1342.0	1359.0	1069.0	1627.0
ACATTAAACAG	47.0				17.0	6.0	97.0			15.0		46.0
CGTGTACGTAA	162.0	591.0	1412.0	2394.0	1958.0	1186.0	2034.0	1332.0	1426.0	1903.0	1015.0	1372.0	1954.0
TGGACGCATCG	660.0	406.0	885.0	1314.0	1204.0	857.0	1198.0	905.0	1281.0	981.0	866.0	943.0	1229.0
GCATTGTTTGT	318.0	172.0	655.0	524.0	799.0	398.0	1010.0	788.0	1052.0	704.0	590.0	914.0	889.0
GGGCGCTATAC	123.0	13.0	73.0	51.0	154.0	42.0	185.0		38.0	65.0		108.0	56.0
GTTAGCGGTGG	177.0	14.0	71.0	89.0	63.0	36.0	119.0	48.0	32.0	8.0	45.0	36.0	78.0
AAACTATACGT	235.0	14.0	32.0	37.0	27.0	32.0	97.0	94.0	202.0	74.0	30.0	96.0	77.0
TAGATTAGCGT	858.0	296.0	544.0	234.0	391.0	215.0	317.0	299.0	293.0	482.0	350.0	389.0	320.0
ACGCGACTGCA	17.0		6.0	26.0	7.0	7.0	8.0				47.0		7.0
TTACCGTGATA	342.0	78.0	282.0	93.0	95.0	120.0	55.0	143.0	236.0	194.0	155.0	198.0	207.0
GCGTGACGGCA	27.0	117.0	89.0	87.0	146.0	66.0	41.0	30.0	36.0	149.0	44.0	67.0	55.0
ACATTGCGTGA	577.0	143.0	212.0	440.0	406.0	95.0	186.0	268.0	263.0	237.0	197.0	246.0	225.0
ACGAGAAAGTC	407.0	107.0	251.0	33.0	75.0	237.0	98.0	113.0	259.0	81.0	111.0	112.0	182.0
ATATACGAATC	287.0	41.0	142.0	119.0	70.0	92.0	146.0	339.0	238.0	261.0	163.0	214.0	85.0
AGCGGTTCGAG	213.0	176.0	297.0	403.0	260.0	256.0	241.0	336.0	580.0	639.0	217.0	166.0	431.0
CGACAGTTATG	630.0	1300.0	3120.0	3279.0	3652.0	2492.0	3702.0	3408.0	3646.0	2810.0	2522.0	2991.0	4066.0
CTCGGAAATCA	155.0	50.0	55.0	33.0	52.0	30.0	51.0	67.0	431.0	81.0	53.0	19.0	134.0
GACTACGGCGT	338.0	50.0	102.0	169.0	26.0	68.0	22.0	82.0	104.0	158.0	65.0	105.0	33.0
CAAATTCGGCA	368.0	161.0	245.0	42.0	97.0	72.0	72.0	36.0	66.0	247.0	47.0	53.0	94.0
AGATACCAATG	102.0	239.0	428.0	482.0	388.0	294.0	665.0	470.0	370.0	758.0	593.0	557.0	655.0
ATGCTTGTCTA	442.0	223.0	232.0	276.0	145.0	187.0	197.0	464.0	164.0	245.0	197.0	184.0	343.0
GCTCGACTGGT	76.0		83.0	19.0		29.0	59.0	62.0	126.0	32.0		26.0	38.0
ATTAGATTGCC	314.0	1305.0	2064.0	1552.0	1494.0	1826.0	3532.0	1676.0	2535.0	2390.0	2432.0	2246.0	2931.0
GTAACGATAAC	1719.0	683.0	950.0	1071.0	923.0	857.0	1260.0	927.0	1830.0	1228.0	1131.0	1502.0	1296.0
ACCGTGACGGC	96.0	51.0	159.0	111.0	136.0	67.0	142.0	292.0	401.0	104.0	128.0	285.0	126.0
CGCTGAAGTTC	215.0	71.0	49.0	41.0	11.0	61.0	105.0	39.0	91.0	58.0	45.0	70.0	228.0
AAATCGATGAA	363.0	450.0	948.0	807.0	423.0	691.0	1303.0	775.0	1436.0	1046.0	595.0	816.0	1252.0
AGCGCGACTGT	371.0	403.0	584.0	567.0	558.0	548.0	770.0	636.0	573.0	688.0	557.0	894.0	1098.0
TTTGCGGACAG	155.0	61.0	122.0	98.0	27.0	113.0	89.0	71.0	90.0	44.0	69.0	74.0	45.0
GAGTAGCGTAG	172.0	13.0	8.0		31.0	71.0	60.0	125.0	33.0	65.0	17.0	23.0	35.0
AGGCTAATGCG	126.0	25.0	121.0	50.0	70.0	69.0	111.0	25.0	95.0	177.0	172.0	66.0	119.0
ATAACGTTGGG	177.0	156.0	334.0	399.0	199.0	238.0	354.0	302.0	381.0	200.0	281.0	288.0	449.0
TTAACTAGATA	520.0	74.0	147.0	118.0	121.0	93.0	129.0	52.0	353.0	53.0	110.0	54.0	128.0
AGTAGCCGCGG	192.0	70.0	159.0	101.0	36.0	87.0	157.0	114.0	145.0	81.0	45.0	61.0	139.0
AAATATTTACG	90.0	8.0	24.0					7.0	27.0	8.0		15.0	15.0
GTTCGAGGATA	256.0	153.0	417.0	456.0	218.0	204.0	442.0	326.0	301.0	129.0	392.0	306.0	487.0
GTTAATTATCG	17.0												7.0
CCGTAGCGGGG	152.0	44.0	16.0	7.0		51.0			47.0	16.0	16.0	16.0
CGACTAAAATA	482.0	196.0	473.0	507.0	271.0	226.0	990.0	414.0	567.0	559.0	432.0	378.0	713.0
CAGTCGGGCGC	152.0	130.0	181.0	224.0	373.0	232.0	141.0	164.0	317.0	215.0	277.0	276.0	358.0
CAGCCGTAAGC	439.0	206.0	250.0	303.0	141.0	221.0	337.0	274.0	270.0	280.0	432.0	300.0	425.0
CTTTGCGTATC	838.0	127.0	270.0	241.0	107.0	133.0	331.0	252.0	460.0	293.0	218.0	192.0	209.0
TACGCAATCAC	25.0						19.0	12.0		11.0	8.0	10.0	22.0
CACTTAAGTAT	57.0	11.0	17.0	68.0	61.0	10.0	52.0	135.0	35.0	31.0	62.0	49.0	15.0
TGGCTTGATCA	281.0	346.0	557.0	783.0	895.0	490.0	1244.0	767.0	953.0	905.0	728.0	665.0	1029.0
ATGGTTCATAT	77.0		20.0	23.0	24.0	17.0	14.0	19.0	15.0	11.0		16.0	44.0
AGGATCGAAAG	229.0	327.0	605.0	541.0	366.0	494.0	1067.0	1067.0	711.0	598.0	589.0	651.0	1047.0
ATAACGCATTT	683.0	143.0	304.0	363.0	330.0	307.0	337.0	577.0	541.0	530.0	243.0	358.0	470.0
GCCCAAAATAT	569.0	41.0	94.0	51.0	100.0	71.0	118.0	47.0	51.0	187.0	30.0	168.0	144.0
GGGATTACCAA	404.0	33.0	124.0	94.0	9.0	16.0	172.0	40.0	215.0	21.0	34.0	54.0	167.0
GGTAACGAGGC	357.0	79.0	98.0	50.0	119.0	102.0	88.0	76.0	55.0	89.0	67.0	104.0	105.0
ACGGTGTCGTT	474.0	203.0	318.0	532.0	404.0	155.0	384.0	383.0	352.0	178.0	534.0	243.0	378.0
TTGTCTATGGT	1317.0	1660.0	3629.0	3646.0	3259.0	3037.0	5248.0	3058.0	5130.0	4384.0	4447.0	4580.0	5852.0
CATTCGACGTT	89.0	134.0	377.0	269.0	202.0	136.0	235.0	288.0	209.0	131.0	264.0	210.0	137.0
ACGACGATAGT	56.0	137.0	147.0	72.0	182.0	79.0	239.0	97.0	79.0	282.0	275.0	200.0	67.0
CCATGACCGAC	71.0	121.0	94.0	219.0	116.0	54.0	61.0	141.0	93.0	73.0	117.0	148.0	268.0
CCCCGTAACGC	9.0	7.0	45.0	20.0		18.0	57.0	47.0			8.0	55.0	7.0
ACGAAAGTACA	125.0	54.0	51.0	70.0	30.0	25.0	38.0	45.0	59.0	140.0	40.0	52.0	106.0
TGAATCGAAGC	8.0		8.0
GACTATGGTGT	174.0	20.0	45.0	54.0	15.0	27.0	124.0	29.0	80.0		116.0	46.0	76.0
AGGTCGAACTA	344.0	38.0	222.0	136.0	146.0	68.0	7.0	219.0	182.0	79.0	154.0	143.0	328.0
CCAGCGTCACT	189.0	26.0	52.0	108.0	50.0	24.0	73.0	146.0	111.0	37.0	32.0	120.0	75.0
ACTATAAGTCG	241.0	47.0	42.0	29.0	12.0	49.0	33.0	16.0	110.0	60.0	53.0	65.0	85.0
CTGAACGCTAG	393.0	396.0	828.0	1133.0	866.0	942.0	1208.0	821.0	960.0	902.0	907.0	933.0	966.0
ATCGGAACCTA	452.0	180.0	159.0	260.0	89.0	320.0	165.0	60.0	411.0	320.0	313.0	460.0	516.0
GGTCAAATCGT	389.0	28.0	133.0	57.0	101.0	34.0	67.0	115.0	289.0	93.0	119.0	117.0	94.0
TTCGTTGGATG	195.0	72.0	251.0	159.0	173.0	100.0	299.0	200.0	162.0	345.0	161.0	140.0	271.0
CTTATTCGCTC	394.0	58.0	163.0	219.0	64.0	81.0	258.0	163.0	58.0	57.0	81.0	144.0	482.0
GCACCAAGATC	537.0	3532.0	6627.0	8342.0	7373.0	4733.0	8996.0	7207.0	7262.0	8068.0	7093.0	6315.0	8674.0
TGCTTCTACAC	132.0	20.0	61.0	23.0	99.0	18.0	72.0	84.0	19.0	48.0	70.0	65.0	114.0
CCTTTGGTTAA	289.0	610.0	1264.0	1371.0	1442.0	1271.0	2350.0	1770.0	1550.0	1443.0	1508.0	1653.0	2127.0
GTTCGCGAGTG	387.0	348.0	376.0	456.0	328.0	249.0	535.0	376.0	449.0	611.0	453.0	289.0	528.0
CTTCATAGTAC	444.0	84.0	235.0	349.0	185.0	164.0	388.0	432.0	491.0	197.0	241.0	364.0	237.0
TGGTATGTAAC	175.0	282.0	434.0	658.0	396.0	360.0	954.0	384.0	460.0	361.0	502.0	221.0	466.0
CTGACGCTGTG	10.0			20.0					19.0	16.0	17.0
TACTATCGTTA	519.0	595.0	1119.0	1531.0	1283.0	1206.0	2293.0	940.0	1332.0	1334.0	1383.0	1274.0	1945.0
CTCAGTACGTC	323.0	185.0	110.0	237.0	156.0	84.0	201.0	353.0	87.0	103.0	315.0	241.0	155.0
CCTGACGGAAT	25.0	13.0	47.0	58.0	188.0	127.0	99.0	43.0	181.0	71.0	59.0	78.0	192.0
CAACGACGGTG	148.0	373.0	712.0	99.0	48.0	37.0	19.0	25.0	48.0	130.0	32.0	73.0	62.0
TAGTATAAGTC	205.0	43.0	83.0	68.0	8.0	34.0	47.0	16.0	41.0	17.0	33.0	22.0	151.0
AGTCGTTGGAA	450.0	740.0	1589.0	775.0	465.0	554.0	1240.0	819.0	964.0	560.0	546.0	665.0	1042.0
GCGGGTCAATT	334.0	73.0	38.0	22.0	45.0	100.0	114.0	38.0	140.0	132.0	150.0	83.0	140.0
CGTCGAGTAAT	176.0	29.0	65.0	58.0	7.0	7.0	14.0	60.0	89.0	150.0	11.0	7.0	6.0
TGACTACCGCT	191.0	466.0	825.0	891.0	1009.0	692.0	1174.0	593.0	877.0	1104.0	601.0	809.0	1265.0
CTTAATCGGCC	167.0	48.0	103.0	128.0	127.0	49.0	36.0	261.0	310.0	192.0	137.0	182.0	166.0
TTATGAGTATC	354.0	103.0	152.0	158.0	71.0	109.0	199.0	85.0	333.0	238.0	143.0	151.0	239.0
CTCTCGATTAC	254.0	21.0	47.0	10.0	136.0	19.0	218.0	60.0	304.0	141.0	100.0	66.0	220.0
TTCGGTATGTG	255.0	1848.0	3148.0	3291.0	3471.0	2299.0	3802.0	2571.0	3139.0	2865.0	3066.0	2758.0	3517.0
GAGATGCACAC	193.0	366.0	722.0	662.0	557.0	267.0	818.0	490.0	698.0	624.0	746.0	483.0	348.0
CATGGCGCTGC	577.0	149.0	331.0	441.0	401.0	119.0	379.0	521.0	194.0	153.0	146.0	326.0	309.0
TTTCATAGTAG	75.0	73.0	145.0	153.0	201.0	167.0	108.0	258.0	205.0	148.0	87.0	90.0	208.0
GTTCGAACTCA	357.0	278.0	602.0	751.0	451.0	648.0	1027.0	549.0	998.0	817.0	472.0	856.0	888.0
CGTGCGGGGCA	52.0	41.0	78.0	313.0	224.0	91.0	325.0	134.0	173.0	414.0	139.0	195.0	227.0
ACCGGCGGTCC	156.0	8.0	78.0	32.0	26.0	20.0		34.0	87.0	19.0	44.0	81.0	123.0
TTACCGTACGC	37.0	37.0	47.0	73.0	44.0	63.0	12.0	69.0	162.0	88.0	8.0	91.0	26.0
ATACCGGACTC	329.0	92.0	262.0	213.0	183.0	101.0	98.0	28.0	131.0	211.0	208.0	128.0	193.0
TGGACGATAAT	172.0	110.0	287.0	300.0	94.0	87.0	250.0	229.0	289.0	195.0	151.0	237.0	263.0
GACGACTTACG	283.0	57.0	130.0	86.0	29.0	62.0	48.0	85.0	162.0	198.0	34.0	68.0	55.0
CGGATTGTGCT	485.0	153.0	286.0	87.0	181.0	99.0	123.0	211.0	204.0	149.0	197.0	79.0	106.0
AATTGCCGAAC	134.0	299.0	1004.0	719.0	434.0	485.0	1114.0	781.0	601.0	794.0	746.0	566.0	773.0
AGATGCGGGTA	653.0	3290.0	6949.0	6808.0	6372.0	5240.0	9222.0	7016.0	7089.0	7513.0	6380.0	6230.0	8429.0
CTTGTTTAAAC	328.0	39.0	81.0	49.0	50.0	69.0	33.0	130.0	50.0	47.0	69.0	53.0	186.0
CATGCTTGTTA	167.0	693.0	1435.0	2703.0	2405.0	1190.0	2291.0	1642.0	1932.0	1904.0	1660.0	1718.0	1813.0
TATACGGTGCG	163.0	35.0	108.0	69.0	56.0	85.0	38.0	94.0	25.0	46.0	56.0	39.0	65.0
CAATCCGGGAG	348.0	41.0	61.0	28.0	64.0	111.0	89.0	15.0	111.0	77.0	105.0	47.0	43.0
ATCCGACGAAG	326.0	178.0	395.0	265.0	403.0	304.0	736.0	273.0	466.0	515.0	201.0	239.0	422.0
AATAAGCGTCC	151.0	20.0	21.0	15.0	21.0	9.0		106.0	9.0	29.0	41.0	25.0	64.0
GAACTCGGCGA	190.0	36.0	52.0	57.0	15.0	116.0	29.0	28.0	53.0	113.0	78.0	30.0	87.0
CTGTTCAATTA	108.0	8.0	6.0	22.0	12.0	47.0	104.0	9.0	45.0	77.0	68.0	12.0	30.0
GCATTCGGGTC	413.0	5334.0	9100.0	10211.0	10006.0	7564.0	13355.0	10227.0	10460.0	9883.0	8195.0	9563.0	10581.0
ACAGATAAGAG	328.0	139.0	142.0	219.0	140.0	170.0	393.0	107.0	168.0	180.0	169.0	210.0	278.0
AATTACGTCGT	29.0		9.0						36.0		39.0		8.0
GTCAAAGTTAA	199.0	35.0	130.0	69.0	29.0	75.0	195.0	32.0	107.0	47.0	31.0	71.0	227.0
TAAACTAGAAC	224.0	65.0	175.0	85.0	51.0	72.0	129.0	180.0	238.0	106.0	75.0	199.0	160.0
GCCATCACGTC	206.0	1330.0	2296.0	3379.0	3023.0	1685.0	3136.0	2017.0	2016.0	2034.0	1831.0	2106.0	2547.0
CCACAACTAAG	786.0	117.0	316.0	187.0	131.0	134.0	52.0	325.0	327.0	176.0	248.0	266.0	384.0
GCGTAAGCGGG	296.0	184.0	336.0	440.0	538.0	311.0	512.0	371.0	548.0	554.0	214.0	448.0	638.0
GTTTCTATAGC	669.0	148.0	308.0	89.0	98.0	126.0	305.0	231.0	164.0	305.0	200.0	183.0	185.0
GGGTTCACGTT	567.0	2199.0	3779.0	4373.0	4540.0	2897.0	5641.0	2719.0	2931.0	3376.0	2864.0	3426.0	4201.0
CGCTAACAACT	605.0	421.0	898.0	751.0	415.0	663.0	698.0	810.0	1220.0	862.0	773.0	699.0	1240.0
GATCGATGAAG	111.0			36.0	15.0	12.0	13.0	58.0	16.0	6.0			7.0
TAAGAAACTAA	289.0	69.0	92.0	218.0	129.0	162.0	201.0	137.0	264.0	241.0	281.0	218.0	214.0
AACGCGTAAGC	430.0	143.0	444.0	340.0	266.0	132.0	552.0	344.0	328.0	220.0	483.0	470.0	484.0
CTGGTCAAATA	721.0	1677.0	3058.0	2646.0	2602.0	2366.0	4396.0	3530.0	3843.0	3070.0	3825.0	3047.0	4787.0
CGGCTGCGAAA	180.0	33.0	215.0	201.0	72.0	118.0	117.0	38.0	155.0	64.0	87.0	103.0	242.0
GGTAACGCTGA	174.0	54.0	99.0	108.0	56.0	158.0	132.0	110.0	215.0	142.0	66.0	81.0	111.0
AGCTCTTCGAT	13.0						59.0			17.0	13.0		7.0
CGGAAACGGTC	165.0	126.0	379.0	100.0	23.0	14.0	168.0	105.0	457.0	48.0	85.0	142.0	127.0
GTGGACGCTTG	185.0	83.0	66.0	126.0	112.0	84.0	178.0	52.0	92.0	131.0	176.0	117.0	95.0
TATGACGAAAG	65.0	94.0	333.0	327.0	419.0	267.0	651.0	359.0	262.0	409.0	287.0	370.0	594.0
AAACTATGGTT	383.0	38.0	156.0	128.0	30.0	30.0	243.0	119.0	186.0	184.0	194.0	138.0	121.0
GACATGTTTAA	469.0	170.0	335.0	222.0	335.0	303.0	399.0	369.0	527.0	306.0	227.0	411.0	553.0
AAGATAACGCG	13.0				17.0		20.0	17.0	10.0	42.0	9.0	6.0
TTAGTAATTCC	87.0		13.0	20.0			52.0	24.0	9.0	24.0	7.0	6.0
ATGGACGTCCG	20.0		24.0	28.0			17.0				21.0	19.0	12.0
CTCAAGCGTGC	19.0		60.0		59.0		12.0			8.0			14.0
AAACAGATGCG	96.0	12.0	15.0	12.0	12.0	18.0	31.0	32.0	23.0	62.0	41.0	21.0	15.0
ATACGGAATGC	144.0	38.0	184.0	153.0	202.0	171.0	266.0	135.0	210.0	152.0	85.0	157.0	296.0
GACTCGTGTTC	27.0	7.0	10.0					29.0	8.0			13.0
GCAGGACGCTA	951.0	259.0	727.0	193.0	318.0	279.0	479.0	395.0	599.0	328.0	516.0	250.0	440.0
GGTTAAGTCGC	217.0	1128.0	2510.0	2666.0	2700.0	1770.0	3120.0	2286.0	2709.0	2322.0	1934.0	2195.0	3456.0
CGTAGAAACTC	428.0	677.0	1351.0	1460.0	1293.0	1180.0	1728.0	1529.0	1739.0	1649.0	1351.0	1404.0	1525.0
CGGGGTTGAGG	103.0	145.0	455.0	142.0	168.0	159.0	204.0	75.0	499.0	324.0	261.0	194.0	262.0
GTCAACGCAAG	159.0	48.0	71.0	104.0	127.0	102.0	101.0	124.0	10.0	60.0	70.0	93.0	97.0
TTGCGGATGGG	103.0	577.0	1133.0	769.0	985.0	612.0	691.0	629.0	941.0	648.0	888.0	862.0	1026.0
TTGTTCAATAT	331.0	34.0	28.0	9.0	62.0	46.0	34.0	31.0	102.0	76.0	121.0	77.0	162.0
AAATATTCGAT	721.0	152.0	288.0	161.0	89.0	170.0	595.0	208.0	332.0	486.0	320.0	192.0	414.0
CGTCTCGAAAA	39.0	13.0	14.0	17.0	16.0	6.0	73.0	22.0	7.0	40.0	35.0	12.0
GATCGCATGAA	215.0	68.0	119.0	86.0	54.0	108.0	185.0	61.0	116.0	107.0	127.0	41.0	143.0
TTTTCGGCTAG	211.0	21.0	64.0	13.0		55.0	93.0	65.0		68.0	58.0	57.0	33.0
TAGGTAGATAC	479.0	2273.0	4260.0	4613.0	4763.0	4020.0	7966.0	3725.0	4729.0	5347.0	4563.0	4626.0	6199.0
CTTGCGAAGTT	257.0	125.0	151.0	323.0	272.0	111.0	101.0	240.0	248.0	302.0	180.0	155.0	241.0
GATCGGCCAAT	418.0	108.0	134.0	117.0	88.0	28.0	120.0	42.0	167.0	173.0	53.0	75.0	317.0
AACCGACTACC	327.0	39.0	65.0	120.0	28.0	70.0	112.0	21.0	142.0	100.0	59.0	96.0	146.0
CATCAAGCGCC	181.0	1201.0	2209.0	2349.0	2677.0	1972.0	3508.0	2487.0	2570.0	2492.0	2421.0	2241.0	2522.0
CGATGAAGTTA	221.0	156.0	242.0	519.0	350.0	381.0	530.0	288.0	433.0	286.0	508.0	324.0	656.0
GCTTGGAACCT	476.0	1333.0	2325.0	2285.0	2719.0	1879.0	3744.0	2550.0	3186.0	2274.0	2284.0	2315.0	3047.0
TACGGCGAGTA	750.0	215.0	374.0	258.0	156.0	155.0	418.0	300.0	441.0	398.0	195.0	162.0	192.0
CTGCCGAAATT	162.0	276.0	520.0	448.0	548.0	338.0	448.0	324.0	318.0	534.0	285.0	328.0	502.0
GACCCAATAGT	361.0	436.0	500.0	602.0	501.0	599.0	983.0	833.0	1031.0	713.0	699.0	817.0	837.0
GCTTGCATGAG	224.0	53.0	31.0	26.0	41.0	37.0	48.0	75.0	61.0	16.0	48.0	156.0	31.0
GCCCATGCGTA	195.0	90.0	266.0	269.0	74.0	95.0	238.0	120.0	204.0	80.0	143.0	171.0	74.0
TGCGTAGAAAC	469.0	65.0	98.0	89.0	69.0	85.0	296.0	176.0	267.0	96.0	193.0	144.0	103.0
ATCGTGTACCT	457.0	148.0	517.0	397.0	139.0	347.0	321.0	453.0	596.0	482.0	366.0	306.0	619.0
TAGTCGTACAA	377.0	72.0	94.0	51.0	59.0	102.0	262.0	16.0	130.0	67.0	8.0	145.0	151.0
GACAGTCGTGC	781.0	284.0	684.0	418.0	625.0	281.0	558.0	672.0	596.0	893.0	369.0	723.0	637.0
GAAGTTCGTGC	109.0	38.0	115.0	295.0	164.0	166.0	253.0	331.0	278.0	232.0	201.0	256.0	290.0
TGTGCGCGGTA	232.0	237.0	465.0	507.0	194.0	183.0	278.0	100.0	287.0	281.0	328.0	426.0	585.0
GACTATAGCGT	22.0			56.0		22.0	29.0		19.0	15.0
AATCACGATCG	69.0		50.0	26.0	8.0	7.0	12.0	22.0	7.0	17.0			22.0
ATGTACCTGAA	401.0	1192.0	2305.0	2493.0	2406.0	1793.0	3045.0	1973.0	1564.0	2436.0	1983.0	2182.0	2478.0
AGTTAACGGTA	225.0	265.0	290.0	275.0	301.0	296.0	890.0	232.0	547.0	356.0	495.0	364.0	238.0
AGTATACGTGA	849.0	146.0	207.0	283.0	448.0	273.0	540.0	468.0	504.0	430.0	382.0	257.0	377.0
GGTAGCCAAAA	227.0	60.0	75.0	45.0	61.0	56.0	75.0		77.0	36.0	13.0	47.0	61.0
TGTCGATTTAT	119.0	120.0	257.0	122.0	42.0	111.0	247.0	82.0	156.0	97.0	64.0	161.0	177.0
CAGATAACAGA	333.0	42.0	52.0	88.0	42.0	84.0	210.0	119.0	57.0		101.0	52.0	8.0
ACTACGGTCTG	148.0	34.0	169.0	273.0	90.0	122.0	251.0	46.0	147.0	275.0	152.0	191.0	260.0
CGGCATGCTTC	105.0	187.0	432.0	631.0	582.0	343.0	937.0	497.0	589.0	409.0	382.0	495.0	528.0
GTTCCAATACT	300.0	82.0	47.0	24.0	11.0	19.0	169.0	25.0	91.0	15.0	97.0	16.0	41.0
CGTTATACGGC	122.0	68.0	317.0	58.0	58.0	90.0	186.0	393.0	64.0	191.0	56.0	65.0	15.0
AGCATGCTTGA	197.0	35.0	135.0	155.0	89.0	68.0	160.0	12.0	101.0	60.0	7.0	32.0	6.0
AGCTTGATCGC	379.0	241.0	583.0	443.0	368.0	346.0	920.0	479.0	695.0	597.0	372.0	550.0	617.0
GGGAGTCAATC	135.0	25.0	41.0	18.0		21.0		22.0	10.0	17.0		53.0	21.0
GGGTAAGCGCC	306.0	85.0	304.0	268.0	117.0	103.0	155.0	166.0	430.0	145.0	280.0	173.0	289.0
AAGGTTACAAA	49.0	35.0	23.0	25.0	9.0	17.0	92.0	75.0	36.0	35.0	11.0	111.0	110.0
GGATTCGGGAG	59.0	129.0	96.0	195.0	162.0	78.0	235.0	221.0	164.0	252.0	225.0	204.0	297.0
GTCGTCGAAAG	237.0	24.0	182.0	108.0	68.0	70.0	126.0	101.0	105.0	167.0	92.0	68.0	225.0
TAGGCGATATG	602.0	1962.0	3250.0	3613.0	4180.0	3032.0	4474.0	2958.0	3616.0	3649.0	3074.0	2883.0	3799.0
ACGGCTACGGC	60.0	10.0	35.0	13.0	8.0			11.0	23.0	29.0	14.0		11.0
GACGTTGTACC	183.0	393.0	930.0	783.0	949.0	835.0	1222.0	561.0	795.0	871.0	824.0	966.0	1020.0
AGCCAATGCGG	106.0	11.0	59.0	17.0	7.0	31.0	129.0	137.0	27.0	46.0	48.0	56.0	82.0
CGCATCGTGTG	486.0	1069.0	2078.0	2996.0	1879.0	1257.0	2333.0	2589.0	2005.0	2025.0	1594.0	1829.0	2222.0
TAAGCCGTACC	48.0	37.0	139.0	343.0	167.0	134.0	129.0	168.0	121.0	175.0	171.0	146.0	166.0
CGCATTGATCA	259.0	613.0	1244.0	2262.0	1899.0	1337.0	1658.0	2380.0	2031.0	2136.0	1631.0	1541.0	2024.0
GAGAAATTCTC	374.0	198.0	190.0	112.0	156.0	225.0	395.0	327.0	249.0	409.0	216.0	280.0	429.0
GCAACGATATG	1007.0	7140.0	14459.0	15912.0	14761.0	10120.0	18201.0	13333.0	13896.0	13503.0	10804.0	13100.0	14550.0
ATTACGAACGA	244.0	85.0	58.0	127.0	17.0	37.0	188.0	56.0	143.0	154.0	163.0	116.0	150.0
GCCTGACTACC	628.0	199.0	716.0	732.0	712.0	485.0	740.0	709.0	680.0	555.0	468.0	588.0	618.0
TTCTGTATCAA	479.0	1025.0	2230.0	1529.0	1761.0	1790.0	3253.0	1847.0	2202.0	2071.0	1895.0	1812.0	2585.0
GATCGGTAAAC	216.0	18.0	105.0	121.0	9.0	38.0	85.0	40.0	149.0	54.0	82.0	59.0	86.0
GCGGTTCCGGA	15.0		10.0	30.0	13.0	9.0	8.0	28.0	37.0	54.0	36.0	17.0	55.0
CTTCTAAGGTG	304.0	66.0	72.0	93.0	84.0	110.0	42.0	108.0	78.0	62.0	69.0	42.0	135.0
AGCGCGGTAGG	448.0	65.0	126.0	117.0	105.0	151.0	170.0	170.0	62.0	58.0	104.0	142.0	34.0
TACGGTAAACT	557.0	986.0	1739.0	2208.0	1767.0	1551.0	2053.0	2460.0	2700.0	2341.0	2233.0	1925.0	2465.0
GCTTACCAAGC	70.0	32.0	31.0	19.0	12.0	35.0	70.0		18.0	10.0	61.0		19.0
GTAGATAACCC	19.0		12.0	46.0		13.0		23.0
ATCGGTTCGTC	448.0	157.0	193.0	129.0	159.0	86.0	140.0	188.0	159.0	77.0	74.0	147.0	36.0
GGGGATTGTAC	507.0	337.0	579.0	330.0	586.0	439.0	791.0	685.0	492.0	1230.0	577.0	538.0	522.0
GTACGAGAATG	242.0	85.0	264.0	119.0	81.0	59.0	196.0	262.0	206.0	171.0	76.0	95.0	40.0
CTTGGTTGATT	513.0	643.0	1527.0	1117.0	855.0	936.0	1502.0	643.0	1095.0	1131.0	1148.0	1278.0	1326.0
CTACTCGGAGG	297.0	57.0	78.0	106.0		29.0	131.0	71.0	160.0	57.0	47.0	100.0	167.0
ACTACCGCAAG	38.0	8.0		8.0	9.0			21.0		9.0	21.0		8.0
ACACAGATACA	213.0	23.0	84.0	26.0	54.0	66.0	93.0	27.0	71.0	24.0	29.0	58.0	166.0
TAGCCGTCGAG	850.0	94.0	460.0	242.0	129.0	178.0	157.0	135.0	348.0	246.0	200.0	204.0	446.0
TACGGAACGAG	191.0	30.0	36.0	79.0	121.0	68.0	113.0	75.0	148.0	80.0	55.0	78.0	82.0
CGATTTCGACA	196.0	289.0	272.0	354.0	301.0	352.0	240.0	561.0	399.0	516.0	218.0	457.0	219.0
GCGCTGACGGT	100.0	105.0	217.0	376.0	166.0	276.0	797.0	246.0	241.0	241.0	332.0	285.0	364.0
GGAGTAAACGT	446.0	853.0	1641.0	1962.0	1402.0	1399.0	2252.0	1706.0	1948.0	1743.0	1238.0	1770.0	2185.0
ATTATCGGGCG	21.0	97.0	101.0	105.0	125.0	122.0	182.0	116.0	174.0	214.0	182.0	163.0	192.0
ATTGTTCGTTG	248.0	25.0	26.0	35.0	11.0	34.0	61.0	97.0	142.0	56.0	37.0	82.0	63.0
AATTCGTACCT	269.0	533.0	968.0	725.0	1061.0	892.0	2070.0	1025.0	919.0	1112.0	1187.0	900.0	1261.0
ATCGCATCAAC	347.0	58.0	146.0	76.0	110.0	71.0	118.0	48.0	340.0	70.0	202.0	93.0	256.0
GTCAATGGGGT	1146.0	273.0	752.0	495.0	604.0	428.0	775.0	456.0	799.0	786.0	852.0	980.0	924.0
AATCCGAAGGT	272.0	83.0	333.0	185.0	146.0	155.0	336.0	150.0	444.0	221.0	215.0	320.0	475.0
GCGAGCAACGT	105.0	16.0	232.0	60.0	246.0	71.0	131.0	196.0	62.0	357.0	122.0	47.0	239.0
CTGCCGGAGGT	158.0	263.0	327.0	286.0	428.0	341.0	497.0	207.0	174.0	565.0	369.0	295.0	239.0
CGGTCAACGTC	154.0	55.0	268.0	48.0	58.0	43.0	42.0	28.0	54.0	90.0	90.0	91.0	86.0
GGCATCAATTA	220.0	212.0	305.0	482.0	235.0	335.0	837.0	565.0	763.0	713.0	380.0	476.0	608.0
GATTTCGGTTG	18.0			12.0			12.0			16.0
GCTCAACGCGC	265.0	1384.0	2187.0	3234.0	3008.0	1956.0	2601.0	2020.0	3053.0	2860.0	2416.0	2065.0	3097.0
TGATTATCGAC	40.0	24.0	38.0	9.0	7.0	20.0		29.0			17.0	33.0
AAAGTATCAAT	549.0	1603.0	3116.0	2203.0	2261.0	3210.0	6517.0	2456.0	4098.0	4250.0	3465.0	3144.0	5297.0
AGGTTTAAACG	212.0	37.0	22.0	36.0	50.0	15.0	74.0		109.0	22.0	52.0	44.0	27.0
AGCAGTTCGTA	593.0	173.0	301.0	423.0	144.0	286.0	290.0	402.0	333.0	477.0	325.0	443.0	388.0
TACGAGACCGC	333.0	210.0	388.0	250.0	205.0	157.0	387.0	389.0	188.0	411.0	349.0	277.0	163.0
GGGGTTGTACC	213.0	10.0	59.0	29.0	22.0	39.0	70.0	47.0	13.0	89.0	7.0	39.0	28.0
ATAAGCCAAGC	594.0	149.0	93.0	115.0	142.0	86.0	247.0	84.0	299.0	156.0	105.0	123.0	136.0
GCGGATAACGC	119.0	39.0	182.0	215.0	288.0	144.0	212.0	222.0	336.0	250.0	147.0	56.0	189.0
GGTTGGTCATG	81.0	9.0	124.0	38.0	34.0	38.0			164.0		18.0	21.0	36.0
AGAAAATACGC	223.0	877.0	1730.0	1573.0	787.0	1457.0	2352.0	1453.0	1844.0	2038.0	2185.0	1787.0	2483.0
TGCGATAAACA	608.0	7106.0	13703.0	18231.0	16329.0	10838.0	20359.0	13486.0	12733.0	14585.0	12817.0	11791.0	16096.0
ATAGCGTACCG	140.0	108.0	115.0	202.0	208.0	123.0	328.0	236.0	278.0	214.0	267.0	148.0	277.0
TAAAATCGGAA	53.0	79.0	128.0	70.0	56.0	90.0	261.0	237.0	100.0	118.0	91.0	110.0	192.0
TTTTCGCCAAT	98.0	23.0	73.0	63.0	72.0	10.0	89.0	37.0	41.0	26.0	55.0	48.0	76.0
GTTAGCGGTTG	68.0	12.0	12.0	19.0	9.0	29.0		21.0	22.0	14.0	14.0	29.0	7.0
ACGTACTATGG	121.0	57.0	17.0	19.0	28.0	37.0	70.0	27.0	30.0		45.0	7.0	237.0
AGCAACGTGGC	365.0	3393.0	5559.0	9546.0	6530.0	4831.0	8079.0	5156.0	5428.0	6765.0	5112.0	5024.0	6438.0
TACCCGTGAGG	65.0	64.0	218.0	200.0	342.0	87.0	247.0	83.0	150.0	219.0	126.0	114.0	173.0
GGATTGGGCGG	180.0	211.0	418.0	454.0	505.0	376.0	483.0	428.0	587.0	460.0	418.0	421.0	666.0
GGTTATACGTT	360.0	118.0	240.0	100.0	117.0	79.0	109.0	98.0	85.0	153.0	120.0	161.0	193.0
GGCAATCGTCG	221.0	72.0	194.0	233.0	86.0	56.0	144.0	139.0	92.0	155.0	86.0	132.0	26.0
GAATGGACGTC	485.0	4217.0	8697.0	10484.0	8606.0	7242.0	11236.0	6490.0	7006.0	7864.0	6728.0	7126.0	9698.0
GCCTCGTATCC	627.0	196.0	301.0	413.0	161.0	210.0	330.0	287.0	491.0	330.0	131.0	96.0	269.0
TGAATGCGGCG	124.0	401.0	572.0	914.0	677.0	710.0	1110.0	740.0	1049.0	827.0	768.0	610.0	1049.0
TTCGGGTGGAG	113.0	13.0	43.0	23.0	6.0	105.0	25.0	16.0	9.0		16.0	90.0
TTGGACGACCC	394.0	771.0	1468.0	1655.0	970.0	1145.0	1802.0	1339.0	1565.0	1489.0	1064.0	1523.0	2364.0
TTACGTAGTAC	406.0	1341.0	2747.0	3868.0	3331.0	2525.0	4538.0	3361.0	3454.0	4382.0	3689.0	3605.0	5044.0
CATCGGGATTG	29.0	33.0		16.0		27.0	11.0	8.0			15.0	29.0	21.0
AATGCGGGAAG	483.0	57.0	84.0	103.0	125.0	202.0	174.0	91.0	124.0	170.0	256.0	84.0	96.0
CTTTAACGTTG	166.0	9.0	58.0	176.0		14.0	19.0	86.0	137.0	41.0	14.0	10.0	20.0
TGCGAAAATCG	235.0	21.0	63.0	82.0	52.0	37.0	87.0	118.0	70.0	36.0	62.0	79.0	168.0
ACTAAAGATTG	249.0	37.0	160.0	69.0	43.0	68.0	101.0	78.0	181.0	109.0	123.0	77.0	135.0
TGGAACGATTC	922.0	250.0	537.0	658.0	261.0	285.0	753.0	685.0	714.0	689.0	603.0	620.0	781.0
TTACGTCACCC	110.0	312.0	490.0	622.0	288.0	363.0	750.0	230.0	674.0	711.0	510.0	432.0	919.0
AATATAGCGAG	82.0	102.0	249.0	249.0	160.0	184.0	427.0	165.0	343.0	349.0	299.0	237.0	421.0
CCGGCTAACGT	293.0	297.0	354.0	708.0	326.0	285.0	510.0	635.0	690.0	365.0	355.0	475.0	565.0
GAACATCGGAA	700.0	401.0	871.0	1031.0	577.0	670.0	705.0	534.0	660.0	518.0	352.0	731.0	1190.0
GGATGTGGCGG	62.0	63.0	64.0	103.0	82.0	107.0	109.0	148.0	93.0	63.0	50.0	68.0	26.0
ATAGCGCTGCG	178.0	43.0	72.0	57.0	20.0	32.0	95.0	45.0	84.0	75.0	95.0	79.0	70.0
AGAGCTAAGCG	109.0	26.0	11.0	11.0	7.0		7.0	10.0	48.0	9.0	13.0		41.0
TTCGCTTACTA	63.0	37.0	34.0	225.0	141.0	108.0	107.0	84.0	169.0	63.0	57.0	46.0	121.0
CCTTTTCGTAC	194.0	481.0	1014.0	1810.0	1120.0	792.0	1874.0	1390.0	1415.0	1232.0	1339.0	1096.0	1532.0
TAAGGACCTGA	91.0	33.0	35.0	32.0	23.0	42.0	152.0	30.0	80.0	52.0	29.0	81.0	221.0
GTGTCGGCATC	367.0	735.0	2003.0	2579.0	2541.0	1379.0	3171.0	2122.0	2055.0	1756.0	1710.0	1936.0	2632.0
ATTTATCGGTT	98.0	38.0	12.0	15.0	29.0	75.0	157.0	50.0	57.0	36.0	112.0	32.0	70.0
GATAAATCGTT	230.0	154.0	316.0	256.0	150.0	166.0	530.0	168.0	399.0	382.0	334.0	230.0	567.0
ATGCGTGGAGG	271.0	103.0	158.0	29.0	47.0	27.0	106.0	48.0	79.0	29.0	76.0	45.0	24.0
TGTAAACGGCC	1281.0	378.0	886.0	852.0	722.0	610.0	1311.0	494.0	1001.0	755.0	529.0	794.0	959.0
ATTATGTCGGA	54.0	122.0	74.0	113.0	87.0	86.0	123.0	84.0	190.0	136.0	107.0	171.0	83.0
AAATAAACACG	181.0	62.0	106.0	75.0	63.0	110.0	144.0	188.0	248.0	268.0	130.0	150.0	182.0
GTCACGTTAGG	459.0	173.0	304.0	161.0	289.0	89.0	192.0	160.0	159.0	120.0	124.0	124.0	213.0
GCCGTGGTGTA	912.0	2233.0	4785.0	5171.0	5231.0	3163.0	5934.0	6875.0	6179.0	5277.0	5494.0	5022.0	6265.0
CGAATAAGGAC	6.0		9.0					17.0					8.0
AGGATCGTCTT	227.0	576.0	1187.0	1080.0	669.0	951.0	1638.0	738.0	1272.0	1153.0	1242.0	1043.0	1526.0
TATCGGATTGA	286.0	136.0	198.0	316.0	278.0	105.0	428.0	422.0	138.0	321.0	440.0	226.0	585.0
CTTCGAGCATT	423.0	1027.0	2024.0	2748.0	2147.0	1991.0	3144.0	1736.0	2286.0	2577.0	1755.0	1723.0	2457.0
TTAACGTCGCG	93.0	36.0	75.0	32.0	20.0	10.0	24.0		18.0	56.0	25.0	14.0	33.0
AAGCATATGGC	121.0	32.0	51.0	127.0	71.0	57.0	149.0	70.0	90.0	172.0	59.0	63.0	126.0
TTAAGTATCGA	370.0	132.0	480.0	219.0	193.0	327.0	616.0	519.0	585.0	382.0	329.0	270.0	484.0
GCCCTTTTAGC	143.0	755.0	1334.0	1603.0	1024.0	1242.0	2296.0	1578.0	1607.0	1639.0	1430.0	1599.0	1577.0
GGGGTGTAACT	675.0	783.0	1529.0	1305.0	1425.0	1236.0	2389.0	1712.0	2103.0	1952.0	1680.0	1353.0	1588.0
GGCGATAAACA	318.0	136.0	301.0	375.0	232.0	234.0	341.0	126.0	346.0	146.0	254.0	183.0	242.0
ACTGGCGGTCC	435.0	554.0	1050.0	1258.0	1781.0	1281.0	2081.0	1372.0	1400.0	1373.0	1171.0	1225.0	1626.0
TGTTAGACGTA	491.0	169.0	264.0	778.0	366.0	229.0	482.0	441.0	754.0	694.0	447.0	363.0	511.0
GAGCGGGTAGA	385.0	153.0	185.0	126.0	45.0	68.0	279.0	186.0	274.0	68.0	118.0	53.0	75.0
TTCTCGAGTAA	44.0			11.0	21.0	7.0	25.0		37.0	37.0	77.0	32.0	97.0
GTTAGCGTGCT	353.0	418.0	769.0	880.0	954.0	430.0	583.0	791.0	724.0	539.0	705.0	693.0	975.0
ATATGCTACTA	380.0	134.0	258.0	153.0	103.0	186.0	360.0	107.0	138.0	169.0	136.0	91.0	199.0
TTCAAACTCGC	536.0	872.0	1790.0	1562.0	1658.0	1568.0	3378.0	2100.0	2585.0	1964.0	1804.0	2187.0	2489.0
CGACTTCGAGC	36.0	12.0	17.0	56.0	24.0	94.0	65.0	7.0	7.0		12.0	54.0	52.0
GCCAAGATGGG	115.0	67.0	87.0	110.0	12.0	18.0	56.0	56.0	19.0	44.0	21.0	30.0	16.0
GGCTTATAAGC	80.0	144.0	233.0	202.0	300.0	183.0	460.0	158.0	304.0	193.0	299.0	288.0	309.0
TAACAAATGGG	244.0	486.0	960.0	676.0	790.0	754.0	1164.0	991.0	1037.0	1117.0	1224.0	1197.0	1237.0
TAGACGAAGGT	174.0	52.0	61.0	57.0	88.0	22.0	227.0	34.0	114.0	111.0	37.0	63.0	82.0
CGCTTAGCCGC	55.0	146.0	94.0	85.0	260.0	71.0	255.0	128.0	133.0	67.0	134.0	181.0	195.0
AGACGACGTGT	79.0	28.0	9.0	7.0	75.0	12.0		30.0				47.0	81.0
CTCATAGATAA	58.0	17.0	53.0		10.0	13.0		104.0	37.0		43.0	74.0	52.0
CTTGGACTTCG	488.0	183.0	350.0	244.0	758.0	308.0	312.0	397.0	464.0	466.0	437.0	232.0	243.0
ATTTTACGCAC	44.0				15.0	25.0	14.0
CACAGCGGTCC	203.0	206.0	420.0	655.0	454.0	380.0	659.0	615.0	786.0	468.0	698.0	727.0	759.0
GGTAATCGTGC	10.0	12.0	22.0	18.0
AGATTGATACA	172.0	203.0	413.0	433.0	289.0	318.0	754.0	350.0	712.0	519.0	421.0	366.0	405.0
AAATCGATACC	119.0	21.0	59.0	27.0	71.0	66.0	88.0		97.0	55.0	30.0	60.0	65.0
GATCTATGGTG	540.0	149.0	240.0	293.0	202.0	222.0	631.0	134.0	256.0	274.0	407.0	223.0	233.0
TAAATCGGCTT	214.0	130.0	166.0	121.0	146.0	84.0	175.0	105.0	193.0	355.0	73.0	124.0	158.0
TTACCGTAAGA	53.0	46.0	75.0	101.0	80.0	130.0	227.0	67.0	70.0	193.0	104.0	41.0	300.0
TTATTCGCAAT	164.0	127.0	268.0	338.0	165.0	207.0	279.0	251.0	498.0	174.0	257.0	288.0	309.0
ACAGTTAACGC	164.0	289.0	653.0	922.0	703.0	760.0	1619.0	640.0	576.0	584.0	566.0	687.0	1090.0
CGAATTGATAC	355.0	85.0	146.0	86.0	45.0	79.0	111.0	159.0	352.0	87.0	44.0	138.0	118.0
GCTCGACTATG	555.0	105.0	154.0	104.0	178.0	124.0	134.0	218.0	246.0	131.0	112.0	148.0	249.0
ATGCTATCTCA	328.0	60.0	157.0	68.0	65.0	78.0	211.0	72.0	82.0	131.0	124.0	92.0	80.0
TGACGACCATG	112.0	22.0	159.0	25.0	9.0		22.0	16.0	28.0	26.0	15.0	63.0
CCATTGTTCAC	5.0					6.0						10.0	21.0
GACGTCGAGCC	301.0	82.0	187.0	133.0	260.0	18.0	213.0	42.0	104.0	159.0	205.0	140.0	264.0
ACGACAATTGG	323.0	128.0	305.0	296.0	472.0	260.0	388.0	419.0	266.0	344.0	290.0	310.0	603.0
CGGGCGGTAAT	137.0	25.0	154.0	78.0	127.0	33.0	90.0	80.0	55.0	189.0	97.0	43.0	135.0
CCTTATGTGGG	63.0	6.0		35.0	42.0	33.0	62.0	12.0	38.0	19.0	22.0	29.0	56.0
AATATAGCCGT	93.0		15.0	25.0		62.0	24.0	28.0	45.0	22.0		10.0
GTGGTGGTAGC	354.0	134.0	127.0	262.0	148.0	180.0	227.0	200.0	262.0	248.0	178.0	72.0	270.0
CTCGTAAGCGC	215.0	31.0	42.0	141.0	20.0	52.0	81.0	23.0	92.0	18.0	21.0	91.0	14.0
TAAGCAGCAAG	161.0	405.0	756.0	867.0	521.0	513.0	740.0	645.0	778.0	650.0	736.0	506.0	959.0
ACTTTCGGTAG	298.0	221.0	542.0	413.0	339.0	486.0	683.0	584.0	766.0	1063.0	638.0	615.0	709.0
AGTGCCCAATT	793.0	179.0	308.0	240.0	316.0	185.0	302.0	101.0	307.0	265.0	299.0	252.0	246.0
GGACGAGCGCT	209.0	104.0	127.0	240.0	47.0	120.0	164.0	319.0	252.0	136.0	131.0	160.0	99.0
AATTATCGCTC	236.0	115.0	178.0	114.0	86.0	147.0	323.0	180.0	277.0	280.0	145.0	167.0	155.0
CCCGCGTCACT	236.0	287.0	610.0	996.0	646.0	525.0	652.0	723.0	575.0	1212.0	500.0	530.0	726.0
TTCACGATAAC	166.0	44.0	18.0	85.0	31.0	63.0	96.0	12.0	46.0	108.0	71.0	77.0	20.0
GCAGTAAAGCA	269.0	132.0	141.0	74.0	97.0	144.0	93.0	168.0	147.0	143.0	199.0	88.0	269.0
CTCTCGTACCG	361.0	818.0	1523.0	1794.0	1649.0	1251.0	2448.0	1379.0	2276.0	1493.0	1274.0	1486.0	2267.0
AGAATAAGTCA	409.0	31.0	95.0	149.0	15.0	45.0	66.0	44.0	73.0	131.0	96.0	22.0	74.0
GAGGATCTCGT	164.0	62.0	59.0	80.0	65.0	22.0	55.0	79.0	167.0	129.0	190.0	94.0	143.0
TGCGCTAATCA	594.0	793.0	1837.0	2656.0	2924.0	1839.0	3388.0	2699.0	2937.0	2573.0	2541.0	2243.0	2931.0
CTGCGATCGGA	40.0		6.0	19.0	26.0		10.0	9.0	19.0	15.0			62.0
CTCGTAAGGAC	82.0		35.0		29.0	43.0	36.0		19.0	71.0			24.0
ATTACTTAGCT	467.0	285.0	817.0	773.0	597.0	725.0	1097.0	751.0	1156.0	1260.0	864.0	962.0	1220.0
AGTTTGCGCTG	247.0	250.0	337.0	320.0	292.0	381.0	488.0	289.0	279.0	426.0	399.0	349.0	471.0
CTCTCGTGACC	208.0	192.0	358.0	509.0	122.0	213.0	593.0	365.0	470.0	480.0	492.0	454.0	291.0
TACACGAGACG	95.0	100.0	131.0	234.0	67.0	173.0	173.0	157.0	333.0	186.0	153.0	108.0	194.0
TTAAGGACGCA	433.0	114.0	461.0	169.0	293.0	221.0	413.0	596.0	506.0	307.0	198.0	276.0	309.0
CCGGATGACAA	677.0	811.0	1739.0	1495.0	1620.0	1244.0	1374.0	1538.0	2378.0	1807.0	1411.0	1265.0	2134.0
TGCCCAATAAC	47.0		83.0	25.0	37.0	11.0	114.0	21.0	11.0	6.0		68.0
AGCATCGTACT	557.0	123.0	297.0	688.0	450.0	161.0	416.0	298.0	454.0	318.0	218.0	210.0	193.0
AACCGACGACT	362.0	659.0	1651.0	1665.0	1720.0	1118.0	2338.0	1542.0	1889.0	1766.0	1624.0	1634.0	2265.0
AATATACGGCA	89.0	19.0	18.0	43.0	13.0	11.0	54.0	14.0	22.0	21.0	45.0	24.0	42.0
ATTGCGTGCAC	98.0	155.0	316.0	143.0	217.0	83.0	212.0	115.0	205.0	314.0	225.0	70.0	251.0
TGAGGATCGGA	328.0	1451.0	2920.0	2884.0	3038.0	1840.0	4298.0	2656.0	2766.0	2611.0	2780.0	3171.0	4114.0
TGTCGTGACAT	190.0	867.0	1626.0	2107.0	1604.0	1150.0	1751.0	1257.0	1746.0	2058.0	1365.0	1407.0	1972.0
CGTCGTGACCC	748.0	118.0	289.0	169.0	433.0	303.0	268.0	271.0	414.0	401.0	233.0	294.0	389.0
ATCAAAGTTAC	226.0	37.0	37.0	35.0	64.0	66.0	110.0	77.0	125.0	47.0	47.0	50.0	26.0
ACTCGTAATCG	23.0		20.0				35.0	17.0	84.0	9.0	43.0		36.0
CCTCGTCAAAA	373.0	101.0	92.0	129.0	20.0	99.0	231.0	94.0	200.0	92.0	112.0	24.0	160.0
CTCGACTAACG	952.0	498.0	787.0	1022.0	1096.0	731.0	1109.0	1046.0	1123.0	716.0	1039.0	997.0	948.0
GAGCATCGTAA	253.0	1851.0	4595.0	5738.0	5557.0	3992.0	6468.0	3606.0	5042.0	4648.0	4397.0	4274.0	5041.0
ACGGTAATCGG	170.0	439.0	1069.0	1109.0	1199.0	918.0	1397.0	1217.0	1116.0	919.0	813.0	913.0	1082.0
GGTTATTCTAA	748.0	327.0	597.0	311.0	296.0	375.0	871.0	324.0	644.0	528.0	685.0	624.0	842.0
CAAGATTAGCG	175.0	63.0	40.0	68.0	13.0	16.0	29.0	25.0	34.0	44.0	31.0	119.0	51.0
AGACCTGAACG	303.0	1260.0	2602.0	2591.0	2699.0	2191.0	3084.0	2616.0	2334.0	2820.0	2505.0	2344.0	3624.0
AGAACGTAACG	651.0	121.0	352.0	182.0	122.0	298.0	276.0	164.0	168.0	226.0	221.0	168.0	308.0
CTTGCGGCAGT	402.0	67.0	114.0	206.0	70.0	27.0	113.0	70.0	88.0	194.0	63.0	80.0	59.0
CGCGTATCGTA	54.0	253.0	505.0	636.0	1078.0	372.0	947.0	675.0	691.0	531.0	537.0	630.0	629.0
GCAACTATGGT	1134.0	389.0	508.0	367.0	212.0	359.0	454.0	394.0	752.0	277.0	394.0	529.0	845.0
CTCCGACTAAC	42.0	8.0	19.0	14.0	28.0		11.0	9.0		10.0			7.0
ATTGGCGCTAC	182.0	38.0	186.0	235.0	113.0	179.0	362.0	183.0	279.0	346.0	223.0	313.0	384.0
GTTCCGGTAAT	1027.0	164.0	541.0	334.0	205.0	352.0	699.0	243.0	696.0	615.0	322.0	306.0	500.0
GCTAACCGTAC	451.0	78.0	247.0	211.0	350.0	78.0	329.0	163.0	198.0	154.0	231.0	332.0	182.0
GTGAGCGGTGC	146.0	51.0	59.0	101.0	92.0	58.0	162.0	72.0	109.0	80.0	72.0	89.0	89.0
CGAATAAAAAC	66.0	115.0	223.0	310.0	150.0	198.0	691.0	305.0	439.0	371.0	344.0	534.0	505.0
ATTACTCGTCG	190.0	30.0	34.0	27.0	15.0	28.0	68.0	68.0	116.0	25.0	36.0	32.0	17.0
CATTATCGGAT	826.0	164.0	388.0	235.0	230.0	152.0	497.0	188.0	375.0	718.0	105.0	132.0	342.0
GGTCTGGTCGA	199.0	165.0	397.0	613.0	617.0	379.0	422.0	273.0	444.0	559.0	317.0	629.0	868.0
CTTTAACCGCT	195.0	85.0	86.0	58.0	45.0	114.0	107.0	124.0	62.0	128.0	168.0	102.0	93.0
CACTCGTCAAC	489.0	93.0	151.0	241.0	45.0	196.0	267.0	192.0	119.0	275.0	185.0	83.0	223.0
AGTCGGCGTAC	410.0	440.0	885.0	1264.0	1064.0	913.0	1292.0	1280.0	1224.0	1412.0	1282.0	1052.0	1802.0
ATTTCGCATAC	198.0	153.0	541.0	301.0	152.0	347.0	644.0	353.0	639.0	737.0	403.0	350.0	720.0
TACCCGGCGAC	133.0	291.0	397.0	211.0	186.0	114.0	230.0	247.0	327.0	213.0	231.0	173.0	245.0
AGTCATACGTA	227.0	626.0	1245.0	1458.0	1213.0	738.0	1093.0	1330.0	1095.0	1082.0	819.0	1104.0	1335.0
TAGCGACTGGC	1237.0	304.0	434.0	381.0	484.0	264.0	628.0	487.0	660.0	713.0	368.0	377.0	545.0
CTATCGGACAG	65.0		47.0	51.0	7.0				21.0		11.0
CAAGTAACGTG	203.0	19.0	89.0		64.0	59.0	151.0	53.0	213.0	8.0	43.0	52.0	129.0
AGCACGCGTAA	144.0	230.0	427.0	481.0	864.0	351.0	638.0	807.0	452.0	643.0	506.0	467.0	553.0
CTAGTGCTTCG	166.0	44.0	56.0	151.0	130.0	88.0	54.0	62.0	156.0	33.0	76.0	39.0	152.0
TTTATCCGACG	147.0	25.0	42.0	46.0	34.0	67.0	51.0	17.0	57.0	69.0	46.0	74.0	83.0
ACGTCGGACGA	56.0	58.0	43.0	389.0	27.0	84.0	222.0	76.0	36.0	38.0	103.0	128.0	194.0
CGTCGTTAACG	52.0	7.0	18.0	72.0	112.0	19.0	114.0		6.0	27.0	35.0	32.0	24.0
ACATCGGGAGT	79.0	24.0	19.0	83.0	33.0	80.0	91.0	11.0	86.0	9.0	78.0	56.0	37.0
GATTATTCTAC	385.0	88.0	171.0	108.0	95.0	81.0	191.0	218.0	173.0	201.0	176.0	167.0	135.0
CCAATGCGATT	746.0	156.0	347.0	269.0	157.0	149.0	483.0	281.0	409.0	200.0	284.0	236.0	381.0
ATAAACGTGAT	156.0	525.0	1255.0	795.0	655.0	788.0	1255.0	834.0	781.0	1131.0	1033.0	988.0	1126.0
TGCTACGCGAG	104.0	34.0	44.0	31.0	30.0	43.0	63.0	41.0	44.0	69.0	86.0	40.0	81.0
TGAGCGCCACC	398.0	93.0	127.0	71.0	144.0	95.0	223.0	207.0	202.0	132.0	106.0	109.0	149.0
GGACTTATCGG	817.0	538.0	1240.0	1156.0	988.0	711.0	1735.0	1987.0	1320.0	1537.0	1413.0	1192.0	1564.0
AGCCGGTAGCC	428.0	386.0	604.0	538.0	575.0	485.0	1053.0	517.0	838.0	722.0	769.0	705.0	1015.0
CGCGATTGGTC	72.0	62.0	108.0	67.0	108.0	54.0	168.0	126.0	69.0	92.0	91.0	130.0	125.0
TTTCATTAGAT	285.0	49.0	64.0	27.0	75.0	27.0	38.0	53.0	49.0	162.0	18.0	37.0	119.0
TTACTAACGTC	1043.0	1390.0	3035.0	3747.0	3046.0	2939.0	4093.0	3802.0	3164.0	3199.0	3020.0	2852.0	4593.0
TGACCGACTGT	956.0	262.0	680.0	549.0	677.0	559.0	800.0	690.0	743.0	797.0	521.0	761.0	891.0
CTCGAGTGTAC	130.0	81.0	80.0	62.0	58.0	124.0	72.0	107.0	38.0	83.0	91.0	30.0	45.0
TAACGGCTACC	583.0	243.0	177.0	459.0	196.0	139.0	392.0	200.0	333.0	343.0	246.0	248.0	107.0
AGTAGCCGGTT	312.0	2097.0	4316.0	4971.0	4129.0	3822.0	7731.0	4174.0	5259.0	5208.0	4626.0	5285.0	5860.0
GGGTTGTACTT	657.0	33.0	91.0	93.0	50.0	90.0	133.0	96.0	144.0	172.0	154.0	80.0	122.0
TGTCGTGATCA	21.0		37.0		20.0	21.0	16.0			19.0			51.0
CATACGTTAAC	448.0	1168.0	2018.0	2135.0	1727.0	1312.0	2180.0	1850.0	1386.0	1259.0	1374.0	2051.0	2498.0
GTATCAACTAT	403.0	14.0	46.0	54.0	90.0	38.0	84.0	66.0	238.0	98.0	50.0	33.0	151.0
GACGAAATGTG	254.0	925.0	1749.0	2188.0	2037.0	1566.0	2539.0	2019.0	1473.0	1902.0	1872.0	2086.0	2331.0
TTCGGTAGTAT	163.0	28.0	90.0	67.0	46.0	44.0	52.0	30.0	160.0	109.0	78.0	21.0	172.0
GCTGTTTAGTA	320.0	147.0	257.0	264.0	213.0	277.0	347.0	191.0	453.0	430.0	314.0	329.0	601.0
CATCACGGAAT	160.0	117.0	163.0	226.0	113.0	138.0	221.0	164.0	275.0	136.0	156.0	181.0	197.0
CACGGTGTATC	167.0	753.0	1257.0	1657.0	1733.0	1195.0	1985.0	1266.0	1680.0	1299.0	1250.0	1249.0	1884.0
ACGTTCGTGTA	350.0	685.0	961.0	1363.0	1087.0	802.0	1233.0	997.0	1131.0	837.0	798.0	1190.0	1237.0
AAAACTCGTAG	122.0	32.0	31.0	33.0	104.0	73.0	181.0	65.0	50.0	181.0	90.0	99.0	122.0
GCGAGTCATCA	82.0	88.0	254.0	193.0	144.0	250.0	218.0	175.0	322.0	267.0	128.0	247.0	376.0
CCTCGATAAGG	260.0	355.0	693.0	653.0	912.0	361.0	606.0	736.0	1325.0	1145.0	401.0	525.0	794.0
CACAGCGTGGC	1047.0	717.0	1262.0	1794.0	945.0	503.0	957.0	912.0	960.0	1023.0	943.0	942.0	1303.0
ACACGTTACGA	6.0		7.0							21.0			28.0
CCATACGAGCT	928.0	1245.0	2669.0	2394.0	2576.0	2033.0	3225.0	2322.0	3128.0	2930.0	2423.0	2327.0	2658.0
GTGGTCGGAAT	414.0	109.0	53.0	146.0	60.0	52.0	305.0	93.0	98.0	111.0	80.0	76.0	148.0
CACGAGACGCT	31.0										17.0	8.0	24.0
AGCTGTATGTC	249.0	1668.0	2620.0	2644.0	2997.0	2176.0	4231.0	2163.0	1868.0	2825.0	2837.0	2505.0	3300.0
TAGTCGGACTC	1120.0	146.0	351.0	337.0	135.0	203.0	246.0	354.0	229.0	180.0	132.0	217.0	301.0
ATTCCGGCTTA	271.0	18.0	62.0	43.0	36.0	55.0	170.0	108.0	61.0	68.0	81.0	12.0	96.0
GTTGGTAAGGC	805.0	2691.0	5457.0	5988.0	6095.0	3817.0	7453.0	5414.0	6442.0	5637.0	4675.0	4973.0	6926.0
CGATAAACTCA	206.0	22.0	98.0	29.0	99.0	33.0	74.0	144.0	26.0	173.0	54.0	291.0	30.0
TGAGACGCCGG	195.0	129.0	232.0	279.0	231.0	222.0	432.0	237.0	377.0	310.0	355.0	296.0	563.0
TATAGCGCCAC	347.0	227.0	568.0	387.0	281.0	470.0	597.0	594.0	726.0	296.0	639.0	398.0	799.0
CAGTAAAGTTA	83.0	18.0	29.0		49.0		56.0			6.0		11.0
TATATCTATAG	126.0	38.0	105.0	50.0	47.0	153.0	359.0	134.0	363.0	266.0	245.0	180.0	173.0
TAGCCGCAAGA	77.0	44.0	30.0	61.0	62.0	53.0	100.0	74.0	84.0	106.0	166.0	76.0	80.0
CGGTTAGATAA	195.0	388.0	1083.0	1194.0	1198.0	1131.0	2031.0	1554.0	1297.0	1497.0	978.0	1320.0	1350.0
CCTCATAGTGC	164.0	20.0	87.0	100.0	32.0	77.0	83.0	56.0	37.0	70.0	60.0	46.0	41.0
CGCATACCAAC	271.0	53.0	83.0	27.0	25.0	94.0	138.0	280.0	38.0	66.0	102.0	165.0	164.0
AGTTGATCACC	433.0	115.0	94.0	154.0	68.0	133.0	151.0	197.0	198.0	322.0	293.0	193.0	91.0
CTAGCTAACAA	323.0	58.0	155.0	122.0	122.0	41.0	101.0	106.0	311.0	173.0		83.0	97.0
AGCATGTTTAG	923.0	313.0	783.0	454.0	784.0	450.0	756.0	842.0	1081.0	524.0	588.0	909.0	686.0
TAAACGGCGGT	124.0	167.0	326.0	362.0	371.0	272.0	262.0	279.0	283.0	419.0	381.0	230.0	627.0
TGCCCAATGCG	133.0	194.0	285.0	369.0	484.0	276.0	347.0	372.0	302.0	371.0	414.0	360.0	355.0
AATCGGCGTAG	299.0	44.0	68.0	79.0	11.0	74.0	30.0	62.0	56.0	28.0	44.0	63.0	67.0
GGGACGTATCG	700.0	857.0	1319.0	1348.0	1527.0	663.0	1321.0	1436.0	2226.0	769.0	603.0	904.0	1092.0
ATCAACGTTTC	5.0		6.0
TGTTCGATTTC	844.0	1341.0	2353.0	2676.0	2822.0	2300.0	5669.0	3339.0	3272.0	3883.0	3458.0	3234.0	3568.0
GTCCATAGTAG	700.0	606.0	1140.0	2036.0	1284.0	1238.0	2751.0	1345.0	1813.0	1504.0	1629.0	1686.0	1750.0
GTTCACGTTAA	224.0	102.0	183.0	247.0	58.0	119.0	126.0	78.0	357.0	148.0	118.0	142.0	183.0
ACTTCGAGCTA	259.0	39.0	128.0	39.0	101.0	63.0	167.0	105.0	88.0	205.0	111.0	89.0	311.0
TGGTCAATCAC	258.0	114.0	153.0	163.0	140.0	121.0	321.0	212.0	328.0	265.0	176.0	60.0	274.0
TAGTCGAACGT	578.0	995.0	1712.0	1644.0	1293.0	881.0	2382.0	1509.0	1765.0	1714.0	1348.0	1543.0	1677.0
CAGATAACATG	486.0	5362.0	11193.0	12809.0	12410.0	8728.0	16201.0	13038.0	12135.0	14250.0	12386.0	12219.0	15640.0
TTTAACGGCCA	26.0	21.0	110.0	133.0	41.0	32.0	97.0	79.0	32.0	35.0	97.0	45.0	138.0
CCGCATAGTGA	127.0	149.0	407.0	367.0	557.0	186.0	499.0	457.0	327.0	548.0	383.0	266.0	478.0
ATCGGCGAACC	24.0		6.0	30.0		14.0			7.0	6.0			6.0
AATTTCGTTCC	693.0	437.0	990.0	787.0	617.0	946.0	2048.0	976.0	1985.0	1158.0	796.0	1075.0	1777.0
AAGTGTACCGG	288.0	52.0	88.0	30.0	35.0	38.0	91.0	81.0	47.0	99.0	27.0	47.0	40.0
AATTTCGACGC	112.0	9.0		7.0	26.0	6.0		19.0	29.0	140.0	8.0	27.0	10.0
AGTCATTCTCG	195.0	18.0	21.0	53.0	26.0	8.0	134.0		103.0	104.0	30.0	43.0	25.0
AGCCGGTCTGA	337.0	174.0	556.0	695.0	254.0	489.0	636.0	459.0	626.0	661.0	708.0	441.0	1164.0
CTGTATCAAAG	106.0	250.0	325.0	352.0	427.0	378.0	378.0	393.0	270.0	480.0	335.0	275.0	642.0
GGTCAATACGG	27.0		14.0	35.0			8.0	130.0		10.0			16.0
ACTATATCAAG	280.0	77.0	105.0	65.0	77.0	125.0	116.0	153.0	334.0	190.0	232.0	127.0	253.0
AGTAGTAGTAC	334.0	41.0	47.0	32.0	25.0	39.0	84.0	22.0	106.0	59.0	113.0	82.0	100.0
CCCAGTACGTA	38.0	142.0	313.0	404.0	363.0	313.0	428.0	468.0	420.0	669.0	315.0	281.0	810.0
CTACGGCCAAG	286.0	108.0	207.0	247.0	333.0	133.0	380.0	199.0	230.0	488.0	139.0	278.0	285.0
CGGAACATCGA	532.0	710.0	1609.0	2159.0	1888.0	1161.0	2252.0	1357.0	2370.0	1807.0	1573.0	2186.0	2191.0
CCGTAACTTAA	212.0	94.0	131.0	118.0	126.0	27.0	165.0	190.0	231.0	114.0	106.0	94.0	26.0
CTACACGGTAC	338.0	250.0	341.0	316.0	578.0	180.0	446.0	392.0	328.0	535.0	237.0	373.0	495.0
CCTATCAGTTA	340.0	50.0	193.0	41.0	97.0	104.0	75.0	239.0	121.0	120.0	139.0	72.0	164.0
CTGGTTGAACA	503.0	81.0	272.0	197.0	210.0	109.0	248.0	322.0	214.0	162.0	215.0	255.0	89.0
GCCAATTACTT	1462.0	826.0	1575.0	1889.0	1223.0	1217.0	2607.0	1845.0	2146.0	2551.0	1864.0	2227.0	2289.0
ACGCAATCTTG	140.0	7.0	133.0	140.0	74.0	30.0	473.0	195.0	160.0	62.0	108.0	72.0	121.0
GTAACGTGAAC	63.0	38.0	156.0	143.0	79.0	55.0	251.0	87.0	120.0	93.0	82.0	87.0	54.0
TAGACGTAAGG	486.0	847.0	1767.0	1932.0	1605.0	1461.0	3033.0	2216.0	2264.0	2005.0	1916.0	1996.0	2560.0
GCTATCAGTGC	35.0	8.0	9.0		8.0	45.0	33.0	10.0		8.0
TTAACGATTCC	436.0	93.0	243.0	155.0	106.0	174.0	240.0	333.0	232.0	291.0	115.0	181.0	479.0
ACGACTAACCC	30.0	57.0	97.0	28.0	131.0	71.0	184.0	74.0	121.0	24.0	134.0	180.0	238.0
CAATCACGGTG	104.0	125.0	191.0	432.0	202.0	188.0	169.0	66.0	114.0	196.0	155.0	162.0	255.0
AGCCGATGCTC	70.0	12.0	30.0	26.0	54.0	10.0	89.0	34.0	27.0	38.0	16.0	11.0	20.0
CGACTACGCAC	229.0	44.0	51.0	82.0	35.0	7.0	96.0	146.0	101.0	39.0	155.0	68.0	76.0
CAGCACGTTCC	194.0	54.0	39.0	155.0	101.0	129.0	119.0	71.0	149.0	110.0	113.0	118.0	136.0
AATATAGCGTC	5.0
CTAGTAAAGTC	228.0	55.0	84.0	60.0	47.0	28.0	66.0	132.0	81.0	97.0	87.0	102.0	37.0
GGTCGTCCGAC	41.0	10.0	12.0	8.0		29.0		7.0	14.0		47.0	7.0	14.0
GATTCGCGGTC	17.0		8.0	7.0					29.0			6.0
CTTATGGTAGA	198.0	1324.0	2127.0	2157.0	2051.0	1519.0	3131.0	1902.0	2240.0	2225.0	1668.0	1999.0	3066.0
TGCGAAGTGTA	95.0	15.0	127.0	45.0	73.0	16.0	73.0	51.0	148.0	53.0	32.0	72.0	117.0
CGTAAGCGTGG	151.0	49.0	101.0	159.0	115.0	67.0	133.0	49.0	147.0	71.0	131.0	92.0	68.0
ATTAGCGTATG	454.0	287.0	725.0	778.0	530.0	351.0	376.0	530.0	850.0	692.0	541.0	390.0	486.0
TAGATTGTACC	683.0	425.0	996.0	895.0	630.0	793.0	1410.0	532.0	690.0	990.0	735.0	803.0	1243.0
CACCACGTAGA	72.0	20.0	31.0	45.0	66.0	22.0	10.0	76.0	101.0	31.0	36.0	29.0	43.0
CTCAAGTTAGC	22.0	9.0	27.0	49.0	17.0	23.0	23.0		90.0		17.0		200.0
CAGCGTAGTCA	297.0	52.0	213.0	99.0	179.0	74.0	197.0	152.0	233.0	94.0	155.0	347.0	219.0
TTCCCGGCTAG	46.0	21.0	50.0	39.0		26.0	38.0	64.0	75.0	34.0	40.0	39.0	39.0
ACTCGTTGGGC	161.0		11.0	15.0		9.0	8.0	37.0	40.0	13.0		22.0	106.0
TTAAAACGATG	329.0	166.0	160.0	144.0	128.0	244.0	260.0	139.0	231.0	221.0	246.0	340.0	452.0
TGTATGGTGGC	82.0		58.0	15.0	103.0	50.0	57.0	38.0	68.0	17.0	20.0	32.0	33.0
GTCAAGTCATG	764.0	218.0	328.0	419.0	397.0	286.0	458.0	422.0	498.0	533.0	268.0	551.0	472.0
AGGATAACCGT	395.0	73.0	149.0	130.0	34.0	31.0	147.0	117.0	185.0	170.0	52.0	90.0	100.0
TGATAGCAAGT	681.0	876.0	1602.0	1294.0	1368.0	886.0	2015.0	1614.0	1535.0	1500.0	1483.0	1642.0	2244.0
TAACGTTGTAC	880.0	425.0	730.0	848.0	459.0	538.0	928.0	706.0	901.0	1147.0	974.0	869.0	861.0
AGGCGTACGTT	132.0		77.0	44.0	105.0	28.0	39.0	38.0	14.0	17.0	15.0	16.0	106.0
CAGAAATAACA	629.0	112.0	360.0	92.0	106.0	155.0	403.0	224.0	388.0	248.0	144.0	274.0	307.0
CGGCATCAAGT	873.0	5377.0	10500.0	12744.0	10716.0	7188.0	12371.0	10195.0	9324.0	9926.0	9044.0	8913.0	11454.0
GGGCTTGGAAC	312.0	96.0	64.0	98.0	63.0	103.0	245.0	45.0	102.0	67.0	121.0	156.0	122.0
CGTCACGTATG	112.0	317.0	514.0	601.0	1324.0	301.0	1082.0	633.0	343.0	761.0	426.0	646.0	1128.0
CGTTTCGCTTA	790.0	322.0	719.0	965.0	802.0	713.0	1488.0	1185.0	1975.0	1246.0	834.0	1037.0	1229.0
ACTATAGATGT	595.0	911.0	1506.0	1511.0	1712.0	1724.0	3302.0	2733.0	2953.0	3565.0	2525.0	2246.0	3550.0
CTCGAGCGAAG	244.0	1039.0	1797.0	2757.0	2195.0	2003.0	3030.0	1846.0	1861.0	2577.0	1935.0	1602.0	2176.0
CTTGATCATGG	217.0	15.0	99.0	237.0	175.0	60.0	94.0	134.0	84.0	202.0	45.0	97.0	165.0
GCTCAACGGTA	274.0	92.0	217.0	209.0	116.0	52.0	267.0	234.0	79.0	182.0	190.0	94.0	82.0
TGATTAATGCG	134.0	44.0	84.0	73.0	39.0	98.0	23.0	94.0	190.0	87.0	98.0	32.0	95.0
CATGAGTAGAA	183.0	388.0	1028.0	1101.0	1105.0	619.0	1185.0	974.0	1008.0	950.0	793.0	1149.0	1203.0
GACGATGCTAG	37.0	141.0	304.0	621.0	424.0	357.0	613.0	353.0	398.0	599.0	384.0	535.0	376.0
GGATAGTAGCC	570.0	131.0	358.0	131.0	157.0	95.0	161.0	145.0	279.0	248.0	147.0	178.0	516.0
GTCATCAATAA	388.0	153.0	312.0	291.0	163.0	172.0	355.0	244.0	542.0	281.0	265.0	158.0	296.0
CAATAAGCCGG	206.0	45.0	22.0	7.0	89.0	24.0	44.0	32.0	182.0	32.0	128.0	86.0	57.0
GGCTGCGACCA	391.0	72.0	311.0	211.0	322.0	141.0	378.0	305.0	311.0	208.0	198.0	117.0	135.0
TGCAGCGTTGT	952.0	88.0	428.0	647.0	277.0	147.0	408.0	265.0	248.0	457.0	187.0	291.0	634.0
TAAATCGTAGA	183.0	57.0	135.0	76.0	35.0	153.0	103.0	75.0	117.0	98.0	149.0	107.0	243.0
CCCCGTCAGCC	192.0	201.0	419.0	336.0	319.0	175.0	335.0	296.0	589.0	400.0	308.0	358.0	552.0
CAATTATGGTT	559.0	69.0	231.0	132.0	63.0	70.0	315.0	151.0	365.0	181.0	146.0	93.0	169.0
AATGCGTGAAC	408.0	43.0	213.0	133.0	90.0	14.0	144.0	75.0	231.0	141.0	37.0	55.0	80.0
GCCAATGGACC	27.0		12.0		12.0	23.0		22.0	37.0	86.0			25.0
CCGGTTATAAA	94.0	51.0	78.0		23.0	31.0	28.0	13.0	60.0	26.0	40.0	24.0
AGCGAAAGATA	20.0	8.0	14.0		76.0	18.0	43.0	6.0		20.0	6.0		18.0
ATCGGTTACAC	528.0	2230.0	4945.0	4638.0	3981.0	3576.0	5928.0	4169.0	4704.0	4667.0	4213.0	3584.0	6487.0
GTAACTATACC	66.0	14.0	95.0	9.0	72.0	42.0	35.0	140.0	83.0	56.0	53.0	79.0	112.0
CCTGTTATTAG	444.0	153.0	372.0	369.0	192.0	323.0	460.0	655.0	488.0	416.0	494.0	401.0	784.0
CACAGATCGGG	811.0	908.0	1182.0	1735.0	1084.0	1369.0	1590.0	1471.0	1595.0	1138.0	1349.0	1191.0	1963.0
CGGCGATAGTG	403.0	72.0	262.0	397.0	63.0	100.0	115.0	295.0	309.0	299.0	200.0	237.0	271.0
GTCAAATATTC	210.0	37.0	86.0	67.0	104.0	109.0	353.0	188.0	367.0	199.0	152.0	139.0	236.0
ACACGGCGGTC	14.0	12.0	46.0	16.0	27.0	30.0	49.0	14.0	112.0		8.0	22.0
AGTACGTATGT	292.0	16.0	175.0	187.0	179.0	20.0	98.0	61.0		223.0	112.0	55.0	146.0
CATAGTACCGC	276.0	452.0	679.0	647.0	670.0	410.0	883.0	794.0	1147.0	868.0	598.0	654.0	557.0
ACGGCTACGCC	127.0	15.0	137.0	43.0	84.0	37.0	142.0	50.0	103.0	166.0	65.0	98.0	236.0
CTCGACAGTTG	122.0	15.0	75.0	69.0	34.0	106.0	35.0	88.0	85.0	186.0	51.0	93.0	76.0
ACTGCGTGTTG	235.0	135.0	136.0	292.0	53.0	108.0	88.0	170.0	259.0	162.0	230.0	169.0	253.0
GCCCGTTATGA	356.0	302.0	579.0	576.0	740.0	527.0	992.0	800.0	824.0	532.0	511.0	684.0	758.0
TTGTTCGCATC	430.0	5564.0	11077.0	11895.0	10596.0	8159.0	15385.0	10819.0	12890.0	11071.0	10137.0	12196.0	14911.0
GTCATAACGCA	33.0	22.0	74.0	187.0	143.0	119.0	43.0	149.0	31.0	74.0	70.0	32.0	179.0
CAACGATTAGA	84.0	40.0	108.0	123.0	148.0	107.0	77.0	108.0	351.0	37.0	69.0	64.0	177.0
GTCTATTCGGA	164.0	465.0	1109.0	1034.0	1116.0	909.0	1398.0	808.0	1153.0	1326.0	681.0	818.0	1065.0
GGCGTAGCCAC	364.0	303.0	851.0	958.0	685.0	475.0	935.0	507.0	765.0	704.0	544.0	507.0	864.0
CGGTAATCACC	893.0	851.0	1899.0	1695.0	1883.0	1120.0	1784.0	1534.0	1958.0	1568.0	1512.0	1511.0	1768.0
GATTGCGACCG	14.0	13.0	13.0	41.0	47.0	18.0		15.0	85.0	17.0		29.0	12.0
TTCTCGGACTC	213.0	251.0	568.0	540.0	460.0	386.0	701.0	657.0	752.0	776.0	806.0	713.0	612.0
ACAACGTAAGA	243.0	35.0	39.0	27.0	17.0	19.0	52.0	67.0	66.0	25.0	110.0	100.0	145.0
ACGTAGCCTAA	171.0	161.0	400.0	788.0	666.0	365.0	696.0	509.0	236.0	461.0	373.0	415.0	666.0
ACTCGCGAATG	50.0		75.0	14.0	16.0	7.0	159.0	27.0	52.0	43.0	15.0	46.0	27.0
GACGTAAGAAT	441.0	78.0	209.0	129.0	158.0	53.0	241.0	83.0	192.0	151.0	106.0	62.0	222.0
CAACTATCGCA	65.0	9.0	75.0	83.0	130.0	100.0	216.0	66.0	21.0	83.0	112.0	72.0	26.0
CGGACGATAAG	1182.0	625.0	1285.0	775.0	743.0	532.0	820.0	671.0	1664.0	688.0	719.0	913.0	1274.0
AACGTACCGCT	91.0	73.0	48.0	16.0	19.0		40.0	18.0	110.0	27.0	14.0	29.0	43.0
CTCATAGTAGT	343.0	2604.0	5083.0	5713.0	4705.0	4248.0	7015.0	5148.0	5436.0	6071.0	5152.0	4939.0	6667.0
GTACCGGCGTG	456.0	103.0	193.0	166.0	138.0	121.0	106.0	104.0	238.0	233.0	115.0	75.0	138.0
ATGGTAATTAC	114.0	70.0	58.0	88.0	62.0	140.0	169.0	86.0	140.0	210.0	81.0	106.0	239.0
AATCCGGTTGA	86.0	50.0	103.0	229.0	55.0	135.0	56.0	126.0	520.0	78.0	143.0	120.0	320.0
AACGCGATACC	322.0	249.0	796.0	554.0	578.0	449.0	1135.0	571.0	671.0	775.0	606.0	558.0	878.0
AGCTCGTCACT	55.0	454.0	444.0	488.0	434.0	362.0	788.0	545.0	527.0	457.0	281.0	328.0	565.0
CATCGTAGATG	702.0	711.0	1582.0	1279.0	1674.0	910.0	1949.0	1313.0	1438.0	2275.0	1465.0	1371.0	1735.0
GATTCTCGGCT	39.0		15.0			29.0			8.0		46.0
GCGGGTCATCG	96.0	44.0	113.0	116.0	86.0	53.0	113.0	107.0	74.0	228.0	146.0	103.0	164.0
TTACGCGAGTT	248.0	1259.0	2407.0	2532.0	2339.0	1960.0	3838.0	2072.0	2290.0	2865.0	2171.0	2572.0	3761.0
TGGACGATCGG	69.0	54.0	221.0	250.0	241.0	131.0	365.0	121.0	359.0	252.0	142.0	254.0	284.0
CCATACGTGGA	424.0	931.0	2118.0	3560.0	2872.0	1584.0	3145.0	2653.0	2308.0	2599.0	1794.0	2363.0	3222.0
AAGCATACGAG	6.0	7.0					9.0		26.0	59.0		7.0
GACCGGTAAGT	690.0	420.0	679.0	888.0	530.0	498.0	1288.0	988.0	891.0	847.0	491.0	838.0	672.0
AGAATCGCGTC	107.0	202.0	419.0	662.0	271.0	364.0	959.0	323.0	503.0	795.0	398.0	391.0	370.0
ACGATTAGGTC	240.0	15.0	39.0	31.0	102.0	51.0	150.0	89.0	310.0	132.0	64.0	152.0	71.0
CCGGTCAATTT	122.0	101.0	179.0	143.0	146.0	83.0	307.0	337.0	230.0	179.0	199.0	279.0	321.0
TGTAGTCATAA	767.0	145.0	163.0	232.0	133.0	108.0	91.0	434.0	396.0	257.0	207.0	124.0	212.0
CGGCGGTCATG	153.0	56.0	63.0	104.0	67.0	67.0	201.0	107.0	135.0	110.0	98.0	106.0	119.0
GAAGCGTAGCC	807.0	673.0	1284.0	1241.0	1239.0	831.0	1478.0	1609.0	1867.0	1531.0	1356.0	1365.0	2057.0
AGCCTTATACC	438.0	193.0	656.0	578.0	390.0	477.0	335.0	600.0	548.0	593.0	381.0	597.0	690.0
TGATTATCCGT	309.0	467.0	790.0	787.0	790.0	765.0	984.0	627.0	983.0	780.0	865.0	994.0	835.0
TTCGATTGGTT	338.0	105.0	261.0	133.0	40.0	66.0	77.0	191.0	153.0	145.0	115.0	102.0	204.0
AATCGAGCTAA	378.0	150.0	313.0	406.0	181.0	396.0	483.0	424.0	805.0	358.0	482.0	481.0	518.0
AAGTAACGGGC	508.0	568.0	1284.0	1071.0	1259.0	1037.0	1334.0	1131.0	1259.0	930.0	1073.0	1253.0	1503.0
GAAACGGCATG	532.0	2489.0	4556.0	5462.0	4060.0	3339.0	5932.0	4072.0	4824.0	5219.0	4255.0	4603.0	5424.0
ACTAAGCATCG	338.0	85.0	234.0	297.0	329.0	224.0	375.0	236.0	603.0	212.0	332.0	320.0	316.0
CAATCCGGACC	203.0	95.0	65.0	17.0	34.0	83.0	144.0	97.0	122.0	131.0	78.0	116.0	113.0
CATGTCTATAT	307.0	981.0	2015.0	2761.0	2415.0	2535.0	4404.0	2230.0	2484.0	3207.0	2560.0	2597.0	3140.0
TGCGTAATCAT	57.0	175.0	373.0	340.0	534.0	231.0	494.0	420.0	691.0	367.0	363.0	539.0	506.0
CTAGTATAAAC	228.0	146.0	343.0	153.0	202.0	131.0	401.0	382.0	374.0	277.0	293.0	272.0	328.0
CAGGACGTGAA	481.0	153.0	351.0	175.0	162.0	173.0	261.0	100.0	208.0	190.0	139.0	273.0	141.0
ACGTCGTAACT	189.0	393.0	670.0	803.0	777.0	508.0	854.0	999.0	704.0	606.0	584.0	603.0	1028.0
GTATCCTGATG	5.0											6.0	16.0
CTCGTCGTGCA	357.0	85.0	160.0	36.0	226.0	181.0	142.0	335.0	567.0	323.0	200.0	233.0	340.0
CCGTCGTAAGA	394.0	1198.0	2612.0	2910.0	2735.0	1616.0	3853.0	3002.0	2667.0	2611.0	2358.0	2141.0	2849.0
GTTTATCGGAC	66.0	50.0	106.0	86.0	96.0	78.0	86.0	231.0	119.0	170.0	142.0	77.0	110.0
TTTACTAAAGA	95.0	259.0	252.0	228.0	206.0	296.0	684.0	397.0	642.0	532.0	321.0	317.0	397.0
GCTTAGGTGTC	566.0	2379.0	4585.0	5194.0	5360.0	3631.0	5940.0	3986.0	4138.0	4923.0	4427.0	4322.0	5392.0
CGATTGACTAC	118.0	47.0	135.0	126.0	51.0	78.0	85.0	112.0	155.0	122.0	64.0	36.0	216.0
TTGCGGACCTA	284.0	131.0	328.0	346.0	226.0	221.0	448.0	242.0	255.0	469.0	368.0	609.0	713.0
CTCATTGGGCT	565.0	240.0	398.0	695.0	593.0	289.0	817.0	423.0	805.0	291.0	333.0	453.0	583.0
ATATCGTTAAT	529.0	63.0	75.0	48.0	46.0	80.0	89.0	88.0	389.0	151.0	30.0	62.0	60.0
GGTGATCGTAG	109.0	12.0	9.0	66.0	28.0	32.0	41.0		10.0	33.0	77.0	7.0	20.0
TACTATCATGT	179.0		94.0	16.0	8.0	19.0	85.0	45.0	49.0	20.0	7.0	25.0	48.0
AACTAAAGTGA	106.0	290.0	379.0	494.0	317.0	577.0	870.0	715.0	805.0	648.0	547.0	610.0	711.0
TGACGATTTAC	234.0	120.0	151.0	108.0	283.0	177.0	263.0	112.0	529.0	196.0	207.0	252.0	368.0
CCTAGATTCTA	500.0	671.0	742.0	1024.0	914.0	488.0	1581.0	1404.0	1167.0	1477.0	902.0	1251.0	1250.0
ATGACGATATG	129.0	18.0	167.0	66.0		33.0	38.0	165.0	76.0	14.0	29.0		58.0
AACGACAGTTG	132.0	270.0	329.0	518.0	681.0	549.0	735.0	670.0	791.0	600.0	459.0	441.0	507.0
AAAGTTCGTTC	177.0	142.0	322.0	294.0	307.0	213.0	842.0	107.0	360.0	499.0	373.0	333.0	452.0
CAGATCGTATC	400.0	107.0	134.0	30.0	94.0	27.0	110.0	113.0	199.0	129.0	282.0	116.0	361.0
TGACCGACTGG	581.0	94.0	170.0	343.0	75.0	120.0	77.0	336.0	255.0	168.0	106.0	158.0	227.0
GCGAAAATCGC	195.0	763.0	1875.0	1694.0	1575.0	1181.0	2703.0	1681.0	1392.0	1642.0	1237.0	1427.0	1861.0
GTTATCGCTGA	1292.0	1008.0	2017.0	1927.0	2271.0	1476.0	3241.0	1642.0	2574.0	2167.0	2211.0	1976.0	2643.0
TATGGTAGCGA	184.0	475.0	1037.0	704.0	700.0	537.0	1042.0	889.0	680.0	984.0	539.0	676.0	914.0
GCTGTTAGCGT	145.0	136.0	105.0	99.0	325.0	88.0	69.0	75.0	149.0	132.0	41.0	145.0	201.0
TGTATCTAGCG	45.0	68.0	154.0	74.0	120.0	187.0	246.0	164.0	229.0	168.0	235.0	146.0	167.0
AAGCCAATAAA	27.0	11.0	13.0	10.0			6.0	17.0	79.0	12.0			17.0
GAAATCGTCCG	16.0
ACTAAACTAGA	81.0	25.0	23.0	30.0	12.0	25.0	83.0	89.0	79.0	35.0	7.0	168.0	105.0
GTCGGAACTAG	191.0	43.0	54.0	110.0	83.0	87.0	218.0	167.0	170.0	83.0	52.0	79.0	167.0
GCGTATCAAGT	362.0	912.0	2368.0	2640.0	1858.0	1820.0	3066.0	2158.0	1879.0	1814.0	1420.0	1664.0	2294.0
GAAAGGCAGTT	75.0	13.0	31.0		9.0		18.0			10.0	86.0	20.0	66.0
CGCTTAGGTAG	46.0	101.0	402.0	337.0	379.0	413.0	464.0	383.0	358.0	580.0	426.0	326.0	485.0
TAATCGTGTTG	494.0	53.0	118.0	147.0	199.0	55.0	275.0	56.0	220.0	228.0	260.0	50.0	193.0
TAACTAACGCC	387.0	362.0	536.0	596.0	548.0	310.0	461.0	511.0	641.0	471.0	645.0	442.0	595.0
ACATGCGGTCA	166.0	87.0	70.0	63.0	57.0	6.0	67.0	188.0	85.0	72.0	90.0	30.0	181.0
TGTGAATCACG	214.0	32.0	43.0	133.0	37.0	36.0	12.0	91.0	27.0	135.0	55.0	78.0	30.0
ACACCAATAGA	182.0	23.0	40.0	108.0	12.0	24.0	54.0	240.0	67.0	91.0	89.0	13.0	112.0
GTAGTAACATA	364.0	213.0	395.0	452.0	356.0	312.0	577.0	251.0	485.0	407.0	536.0	561.0	384.0
GATTGGTAACA	413.0	115.0	122.0	139.0	36.0	152.0	205.0	57.0	333.0	83.0	281.0	227.0	162.0
CGAGTACATGT	179.0	96.0	156.0	77.0	374.0	153.0	189.0	164.0	209.0	204.0	170.0	112.0	182.0
TATCAATAAGC	559.0	94.0	372.0	129.0	187.0	179.0	331.0	245.0	461.0	160.0	155.0	226.0	222.0
TTTACGTAACG	21.0		11.0						37.0			40.0
TGTGCGAACAT	592.0	225.0	367.0	208.0	300.0	168.0	397.0	253.0	569.0	226.0	274.0	250.0	469.0
CCTATACGTCC	48.0	28.0	10.0	8.0	10.0		12.0	34.0	13.0	9.0	17.0	46.0	12.0
TTGTTATGGCG	113.0	68.0	84.0	94.0	56.0	69.0	70.0	79.0	72.0	166.0	86.0	102.0	144.0
CAGTTCGTAAT	422.0	183.0	559.0	542.0	490.0	585.0	888.0	710.0	755.0	420.0	391.0	477.0	657.0
CCCTCGGACTT	99.0	101.0	325.0	72.0	166.0	149.0	491.0	542.0	307.0	88.0	314.0	171.0	129.0
CATACGCGAAA	197.0	316.0	245.0	212.0	451.0	147.0	382.0	246.0	555.0	262.0	169.0	316.0	367.0
TGACATGTTCG	240.0	87.0	146.0	139.0	145.0	115.0	129.0	138.0	108.0	179.0	79.0	186.0	199.0
TTACGAGAAAA	156.0	45.0	45.0	65.0	42.0	45.0	38.0	65.0		46.0	66.0	36.0	47.0
TACCGGCGGTC	65.0	166.0	267.0	322.0	204.0	240.0	358.0	141.0	157.0	157.0	272.0	164.0	253.0
ACAAGTTTATC	381.0	591.0	1216.0	905.0	960.0	865.0	2134.0	1333.0	1120.0	1483.0	1307.0	904.0	1473.0
ACTCGTAAGCA	21.0		28.0	14.0	87.0	6.0	6.0			38.0	82.0	25.0	23.0
AGTTTAGCGAA	221.0	496.0	885.0	636.0	620.0	561.0	1337.0	746.0	608.0	1055.0	817.0	944.0	925.0
AAACGTCGGCT	261.0	32.0	123.0	53.0	55.0	79.0	88.0	58.0	52.0	74.0	27.0	72.0	58.0
ATTAATCGTTG	256.0	21.0	74.0	18.0	19.0	21.0	153.0	99.0	72.0	28.0	54.0	49.0	84.0
GTTACGGACAG	592.0	153.0	276.0	86.0	195.0	54.0	182.0	128.0	120.0	113.0	173.0	236.0	528.0
CGATGAAAGTC	41.0	93.0	26.0	87.0	19.0	14.0	44.0	141.0	12.0	51.0	60.0	86.0	122.0
GTTAGCTTAGT	211.0	907.0	1691.0	1497.0	1339.0	1259.0	1998.0	1918.0	2018.0	2095.0	1851.0	1770.0	2455.0
ACGAATTCGGT	160.0	145.0	196.0	118.0	124.0	64.0	101.0	225.0	201.0	116.0	55.0	57.0	155.0
AAGATAGTCGC	45.0		37.0	20.0	16.0	40.0	84.0	10.0	38.0	43.0	28.0	22.0	70.0
CAAGTTGGTGG	35.0	8.0	77.0	136.0	12.0	39.0		22.0	28.0		14.0		90.0
GTTCGTGTACT	135.0	7.0	82.0	11.0	6.0	6.0	49.0	8.0		40.0	79.0		79.0
AGGAGTCAAAT	1463.0	482.0	881.0	648.0	563.0	808.0	1078.0	788.0	1237.0	916.0	654.0	928.0	824.0
CATTTCGAAAA	482.0	3111.0	5911.0	5945.0	5355.0	4109.0	8457.0	4769.0	4451.0	6055.0	5275.0	4876.0	7469.0
GACTAAAAAGA	254.0	34.0	51.0	12.0	9.0	47.0	69.0	70.0	32.0	93.0	49.0	45.0	20.0
CTATCGAATCA	449.0	854.0	1861.0	1921.0	2337.0	1203.0	2249.0	2207.0	1824.0	2064.0	1634.0	1965.0	1903.0
GTTTCTTGTCA	58.0		6.0	9.0	59.0	28.0		8.0	11.0		38.0	16.0	6.0
GCTGCGACTAT	318.0	237.0	722.0	822.0	491.0	533.0	1235.0	918.0	1146.0	820.0	973.0	749.0	1408.0
CAATTGCGTGC	225.0	79.0	113.0	73.0	240.0	150.0	129.0	48.0	133.0	237.0	39.0	93.0	226.0
CGCTTATGGTA	184.0	39.0	85.0	8.0	32.0	38.0	169.0	202.0	155.0	97.0	97.0	85.0	62.0
TGCGGACGCTG	73.0	60.0	37.0	63.0		39.0		34.0	74.0	17.0	7.0	30.0	36.0
GGACGATAACA	495.0	203.0	560.0	551.0	373.0	265.0	605.0	540.0	421.0	621.0	326.0	635.0	395.0
CATTCAAAGTT	310.0	359.0	657.0	470.0	428.0	474.0	839.0	428.0	894.0	768.0	724.0	799.0	801.0
GGCGGTAGCGA	146.0	52.0	191.0	129.0	137.0	113.0	159.0	206.0	132.0	356.0	68.0	225.0	189.0
GGCTTAGGTAA	754.0	173.0	317.0	224.0	157.0	373.0	485.0	416.0	588.0	516.0	294.0	461.0	674.0
TACGTTGTACG	614.0	167.0	279.0	353.0	191.0	113.0	496.0	265.0	404.0	174.0	185.0	123.0	546.0
CTCGCTACACA	713.0	298.0	747.0	933.0	580.0	452.0	832.0	816.0	841.0	791.0	649.0	1068.0	847.0
GAAATTCGGGG	163.0	62.0	48.0	97.0	90.0	108.0	186.0	46.0	140.0	43.0	56.0	76.0	158.0
CGCGTCACTTA	271.0	16.0	101.0	13.0	45.0	8.0	85.0	121.0	51.0	51.0	32.0	43.0	57.0
CAAGTATACCG	676.0	193.0	645.0	505.0	697.0	431.0	1046.0	1157.0	988.0	1464.0	980.0	657.0	1302.0
GATGCTATTCG	168.0	221.0	563.0	685.0	704.0	482.0	594.0	511.0	357.0	576.0	428.0	578.0	589.0
TGACGACGTAG	857.0	1546.0	3085.0	5722.0	5073.0	2475.0	5922.0	2222.0	2783.0	4093.0	3030.0	2823.0	4260.0
AATCCGACTTG	94.0	141.0	432.0	389.0	228.0	333.0	766.0	429.0	657.0	409.0	436.0	412.0	638.0
ACGCTCGATAT	84.0	15.0	49.0	34.0	16.0	13.0	122.0	33.0	19.0	61.0	18.0	138.0	28.0
CGCGAACGACT	28.0	10.0	54.0				7.0	51.0	22.0			9.0
GGCGACATAGA	40.0	12.0	64.0	15.0	16.0	13.0	12.0	26.0	94.0	38.0	68.0	16.0	103.0
ATAACGTACTT	225.0	514.0	1172.0	1108.0	857.0	832.0	1326.0	900.0	1305.0	1143.0	1119.0	991.0	1831.0
TTTCACGAGCC	46.0		16.0		62.0	21.0			14.0	12.0		38.0	120.0
GGATCGGAATA	97.0	57.0	348.0	120.0	346.0	131.0	228.0	317.0	247.0	258.0	91.0	228.0	731.0
TTGATAGCGAC	228.0	109.0	301.0	56.0	111.0	56.0	85.0	147.0	82.0	60.0	173.0	153.0	39.0
TTGTAAACTAG	35.0				9.0	16.0	34.0	15.0	19.0		20.0	43.0
TTTGACGAATC	88.0	45.0	60.0	328.0	58.0	41.0	67.0	54.0	313.0	21.0	92.0	35.0	103.0
AACCGTAAGGT	95.0	159.0	585.0	353.0	305.0	339.0	438.0	354.0	724.0	513.0	504.0	560.0	432.0
CGTACGAAGCG	98.0	33.0	25.0	23.0	25.0	24.0	67.0	10.0	25.0	41.0	28.0	16.0	72.0
CTTTACGCCAC	85.0	41.0	63.0	269.0	33.0	63.0	154.0	36.0	19.0	68.0	59.0	40.0	121.0
ACTCGTAAGGT	493.0	102.0	93.0	121.0	51.0	46.0	85.0	111.0	239.0	189.0	140.0	133.0	113.0
ACATTGCGTGG	53.0	70.0	48.0	96.0	149.0	155.0	193.0	38.0	120.0	59.0	110.0	54.0	210.0
CTTCGACTGGC	435.0	2329.0	5705.0	6438.0	6234.0	3960.0	6953.0	5179.0	6058.0	4729.0	4923.0	4820.0	6566.0
AACCGTGACGG	58.0	144.0	376.0	361.0	223.0	345.0	428.0	295.0	765.0	514.0	339.0	303.0	599.0
GGACGATCGAT	163.0	106.0	185.0	51.0	99.0	9.0	34.0	32.0	15.0	7.0	20.0	48.0	24.0
CTTATAGATCC	1217.0	109.0	335.0	206.0	206.0	233.0	517.0	228.0	376.0	585.0	360.0	209.0	370.0
TACCCGACTAC	690.0	429.0	877.0	1095.0	582.0	1031.0	1511.0	1191.0	1878.0	1295.0	1181.0	1124.0	1153.0
AGATTACGTGG	501.0	69.0	195.0	154.0	65.0	71.0	312.0	190.0	196.0	247.0	171.0	232.0	169.0
TGTCGGAGTAC	166.0	63.0	39.0	23.0	88.0	42.0	54.0	121.0	62.0	73.0	73.0	71.0	152.0
CAGCGCTGACT	366.0	253.0	468.0	629.0	667.0	341.0	626.0	445.0	431.0	445.0	521.0	327.0	552.0
GACCCAATGCG	28.0	13.0	12.0	15.0	8.0	22.0				9.0		24.0
TTATTAGGCGT	110.0	30.0	77.0		8.0		16.0	7.0	92.0	22.0	9.0	15.0	14.0
TGCGTACGCGC	441.0	3389.0	6183.0	9290.0	8755.0	4113.0	6843.0	3652.0	4592.0	5544.0	4503.0	5440.0	6567.0
CGTATCGTTCG	30.0	7.0	6.0	13.0	14.0		50.0	7.0		6.0	80.0
AGTTCGTGTAA	273.0	8.0	50.0	54.0	86.0	15.0	145.0	98.0	78.0	94.0	54.0	57.0	199.0
AAAACTTACCG	166.0	22.0	35.0	22.0	10.0	28.0	131.0	30.0	63.0	57.0	32.0	25.0	23.0
CGATTAATTTC	978.0	157.0	201.0	133.0	132.0	112.0	218.0	192.0	516.0	240.0	232.0	232.0	300.0
CTAATCTTTGA	156.0	101.0	299.0	214.0	165.0	215.0	459.0	318.0	298.0	315.0	273.0	253.0	232.0
AACGGCGACAT	501.0	116.0	279.0	225.0	236.0	194.0	148.0	210.0	588.0	442.0	261.0	256.0	189.0
GTTAGCGTGCG	131.0	146.0	214.0	45.0	20.0	93.0	58.0	102.0	89.0	87.0	112.0	41.0	66.0
AGACGTGAATA	178.0	1717.0	3493.0	3990.0	3911.0	2251.0	4531.0	3089.0	3103.0	3307.0	3626.0	3474.0	3377.0
ATCCGTCGTAG	50.0	162.0	135.0	266.0	328.0	254.0	493.0	203.0	170.0	250.0	234.0	209.0	172.0
CACACGTCGGG	127.0	20.0	101.0	84.0	180.0	66.0	68.0	30.0	146.0	270.0	37.0	93.0	65.0
AGATCGATTGC	218.0	485.0	926.0	930.0	816.0	828.0	1591.0	1378.0	1265.0	1289.0	1407.0	1066.0	1656.0
GTACTTAGCCA	799.0	1086.0	2165.0	2102.0	2385.0	1301.0	2443.0	2310.0	1459.0	2754.0	1717.0	2224.0	2678.0
GCGCTATAAAT	294.0	191.0	681.0	488.0	288.0	356.0	984.0	485.0	605.0	671.0	321.0	606.0	683.0
ACTCATTGCCG	45.0	12.0		15.0	26.0		20.0		27.0	15.0		30.0	7.0
GTCGAAAAAAC	133.0	192.0	359.0	440.0	205.0	243.0	566.0	466.0	456.0	507.0	334.0	474.0	606.0
CAATCGATACT	105.0	71.0	108.0	91.0	60.0	118.0	49.0	6.0	141.0	138.0	55.0	93.0	151.0
GGGTAATCCGT	452.0	105.0	255.0	137.0	206.0	148.0	231.0	169.0	401.0	366.0	79.0	267.0	177.0
CCCGTAGCGAA	10.0	29.0	74.0	13.0	11.0		19.0	8.0	8.0		10.0		11.0
CCGGCAGTTGA	1145.0	136.0	257.0	267.0	202.0	100.0	481.0	297.0	449.0	662.0	185.0	140.0	310.0
CATCGGATTGA	12.0	12.0	32.0	57.0		22.0		7.0			7.0
GCTGTACTTAC	7.0
ACGCTACTATA	94.0	31.0	80.0	58.0	18.0	48.0	28.0	36.0	91.0	101.0	53.0	54.0	83.0
AACATGTTCGA	138.0	14.0	71.0	40.0	12.0		91.0	9.0	11.0	15.0	21.0	39.0	23.0
TGATGACTAAC	35.0	20.0		7.0		14.0			7.0		22.0		35.0
TATTCTATGCG	71.0	66.0	76.0	95.0	159.0	126.0	183.0	117.0	182.0	178.0	137.0	126.0	220.0
GTTTGGTTAAC	154.0	11.0	88.0	28.0	44.0	23.0	184.0	41.0	53.0	16.0	16.0	48.0	45.0
GGCACGTTAGA	562.0	112.0	313.0	448.0	271.0	119.0	275.0	151.0	427.0	266.0	118.0	408.0	308.0
CGACCGATAAG	296.0	33.0	242.0	37.0		41.0	133.0	55.0	110.0	107.0	61.0	139.0	135.0
CCTCCGTGAGG	229.0	116.0	214.0	121.0	111.0	155.0	199.0	229.0	265.0	203.0	94.0	185.0	197.0
CGTACGCTACG	300.0	168.0	116.0	210.0	158.0	231.0	157.0	190.0	299.0	327.0	152.0	170.0	197.0
ACTAATACGGT	526.0	618.0	759.0	841.0	1195.0	728.0	1343.0	1289.0	1368.0	1368.0	819.0	1204.0	1164.0
TTTACTATGCG	100.0		13.0		12.0	15.0	11.0		10.0	12.0			8.0
CCGCATGAAAG	416.0	92.0	245.0	115.0	78.0	199.0	442.0	239.0	295.0	233.0	305.0	211.0	257.0
GACTTATGTCC	801.0	197.0	463.0	935.0	656.0	716.0	903.0	1269.0	994.0	1036.0	758.0	612.0	1038.0
AAGATTTAACC	330.0	72.0	136.0	33.0	66.0	137.0	239.0	64.0	54.0	332.0	119.0	136.0	376.0
TTATAAAGTGC	241.0	10.0	30.0	40.0	15.0	8.0	36.0	92.0	114.0	7.0	23.0	18.0	47.0
TGGTATCAAAG	113.0	6.0	47.0	6.0	43.0	18.0	136.0	10.0		70.0	46.0		38.0
GTTGTAACGTC	95.0	650.0	1193.0	1600.0	1261.0	746.0	1643.0	1108.0	1382.0	1362.0	1028.0	1046.0	1053.0
GTTGCGCTAAC	347.0	88.0	94.0	120.0	47.0	144.0	139.0	49.0	278.0	174.0	132.0	169.0	102.0
GATTCATAAAG	277.0	35.0	109.0	56.0	120.0	70.0	141.0	39.0	207.0	124.0	84.0	121.0	84.0
CAATCGCATAG	764.0	419.0	848.0	865.0	1120.0	589.0	1115.0	763.0	858.0	1055.0	741.0	794.0	1023.0
AGACCTACGCC	493.0	218.0	375.0	177.0	120.0	155.0	291.0	249.0	123.0	93.0	210.0	140.0	126.0
AGTCGAGCAAG	129.0		15.0	22.0	11.0		27.0	7.0	6.0	67.0	16.0	21.0	25.0
ATAGGCGAATC	508.0	806.0	1645.0	1605.0	1350.0	1159.0	2691.0	1642.0	1674.0	2128.0	1635.0	1730.0	2247.0
GCTGTTCACGC	219.0	256.0	839.0	1058.0	739.0	532.0	723.0	737.0	878.0	703.0	776.0	931.0	1303.0
TGTGTTCACGG	189.0	37.0	71.0	106.0	32.0	77.0	103.0	84.0	65.0	103.0	26.0	23.0	83.0
GTTAACCGCTT	483.0	909.0	1471.0	768.0	559.0	724.0	1750.0	1424.0	2032.0	1568.0	925.0	1088.0	1079.0
CTTCTACGCGC	23.0	15.0	8.0	7.0			8.0	27.0	14.0		24.0	6.0	44.0
AGTTGGACGAG	73.0	146.0	412.0	285.0	280.0	179.0	736.0	364.0	219.0	445.0	382.0	312.0	462.0
GGTGGAGCGAG	386.0	43.0	105.0	58.0		64.0	97.0	9.0	24.0	44.0	31.0	115.0	27.0
GGCGATAAATC	634.0	106.0	319.0	217.0	84.0	83.0	117.0	160.0	471.0	156.0	198.0	215.0	143.0
GTGGAGCGATC	36.0	23.0	16.0	115.0	96.0	37.0	103.0	70.0	52.0	17.0	23.0	19.0	76.0
CTAGGTCTGTC	1207.0	5131.0	11893.0	11184.0	12205.0	8537.0	15238.0	9780.0	10906.0	9838.0	9813.0	9448.0	11628.0
GCAGTTAAGGC	247.0	426.0	1577.0	1596.0	1577.0	835.0	1791.0	1103.0	1079.0	1300.0	1136.0	1598.0	1913.0
ACAAGATTCGA	225.0	50.0	159.0	40.0	110.0	74.0	62.0	151.0	135.0	22.0	225.0	80.0	64.0
GATGCGGTGGA	792.0	1912.0	3588.0	4084.0	3245.0	2989.0	4102.0	3291.0	4081.0	3410.0	2735.0	3067.0	3961.0
CGGTAACAAGT	184.0	70.0	48.0	44.0	87.0	71.0	42.0	123.0	225.0	58.0	44.0	89.0	55.0
GCCGACGACTA	122.0	133.0	238.0	413.0	223.0	336.0	460.0	194.0	371.0	408.0	353.0	402.0	407.0
CCGGCTAGGGG	1104.0	287.0	643.0	518.0	334.0	392.0	578.0	547.0	1122.0	483.0	559.0	484.0	655.0
ATTCGTGCGCT	150.0	43.0	90.0	46.0	42.0	52.0	82.0	34.0	54.0	38.0	46.0	69.0	111.0
GTATGGTTGCG	270.0	177.0	396.0	668.0	282.0	373.0	453.0	281.0	514.0	359.0	260.0	455.0	328.0
GTGTATTCGCT	200.0	368.0	332.0	378.0	274.0	324.0	651.0	427.0	230.0	297.0	287.0	423.0	448.0
TACGGACGTGC	368.0	61.0	312.0	86.0	104.0	210.0	443.0	106.0	498.0	153.0	36.0	128.0	219.0
AGCCGAACGTA	306.0	676.0	1030.0	1491.0	1278.0	901.0	1631.0	1689.0	1314.0	1020.0	1271.0	1251.0	1917.0
CGCGATAGCTT	187.0	86.0	115.0	97.0	118.0	45.0	86.0	170.0	159.0	129.0	36.0	65.0	237.0
GATCGGAATTG	34.0							18.0					11.0
TTTTCATATGC	222.0	41.0	52.0	19.0	64.0	30.0	121.0	86.0	158.0	175.0	133.0	113.0	128.0
GTAACAAGAGC	285.0	1046.0	1942.0	2113.0	1972.0	1239.0	2233.0	1851.0	1842.0	2105.0	1592.0	1707.0	2205.0
GACTAAAATCA	486.0	50.0	106.0	100.0	64.0	127.0	200.0	111.0	282.0	151.0	142.0	187.0	125.0
AAATTGCGTAA	352.0	26.0	25.0	99.0	181.0	39.0	142.0	40.0	189.0	181.0	83.0	150.0	103.0
AACATGTCGGA	247.0	262.0	767.0	660.0	826.0	672.0	1302.0	927.0	1006.0	983.0	691.0	888.0	1150.0
TTGCATATACC	691.0	835.0	1654.0	1529.0	1295.0	1116.0	2332.0	1410.0	1351.0	1504.0	1502.0	1354.0	1867.0
GTATATCGCGC	431.0	58.0	70.0	119.0	38.0	30.0	66.0	211.0	176.0	113.0	186.0	165.0	158.0
CAGTCGCGTCG	33.0	134.0	322.0	402.0	286.0	259.0	383.0	293.0	301.0	319.0	290.0	258.0	448.0
GTTGCGGTAAA	640.0	593.0	1122.0	1423.0	870.0	703.0	1611.0	1177.0	1456.0	1188.0	1095.0	1194.0	1190.0
TGGGCATGTCG	259.0	87.0	114.0	120.0	213.0	73.0	211.0	215.0	108.0	100.0	84.0	106.0	200.0
CCGTTCGATTA	206.0	585.0	981.0	1623.0	1227.0	1080.0	1727.0	2218.0	2223.0	1293.0	1502.0	1454.0	2057.0
GGCGTAGATGT	724.0	1306.0	2208.0	2951.0	2871.0	2350.0	3957.0	3175.0	3130.0	3048.0	2485.0	2827.0	3079.0
TGACCGACGGC	501.0	124.0	122.0	188.0	79.0	135.0	227.0	261.0	223.0	251.0	215.0	62.0	194.0
ATCACGGACCC	672.0	35.0	177.0	94.0	265.0	78.0	76.0	118.0	140.0	195.0	128.0	108.0	182.0
GTCGCATCGAG	109.0	170.0	228.0	354.0	430.0	527.0	382.0	375.0	419.0	280.0	373.0	425.0	491.0
GATCGAGTTGT	58.0	143.0	31.0	24.0					42.0		23.0	15.0	9.0
GATCTATAGCT	601.0	181.0	250.0	482.0	392.0	208.0	398.0	272.0	525.0	621.0	394.0	382.0	648.0
GAAATAACGTG	439.0	939.0	1835.0	1833.0	1698.0	1415.0	2624.0	1719.0	2163.0	2613.0	1910.0	2092.0	2340.0
GCGTTACGCGA	16.0	79.0	180.0	202.0	296.0	53.0	70.0	195.0	252.0	205.0	68.0	127.0	120.0
GATGTATTCGC	516.0	63.0	154.0	274.0	95.0	118.0	126.0	232.0	189.0	91.0	115.0	51.0	110.0
AAAACTCGTTG	386.0	60.0	108.0	43.0	12.0	94.0	117.0	63.0	134.0	60.0	46.0	108.0	139.0
GGCAAGTACCG	12.0	16.0									9.0
CATAACAGATA	236.0	173.0	195.0	562.0	191.0	130.0	536.0	205.0	411.0	213.0	270.0	260.0	341.0
CACGCCGGTAT	229.0	33.0	57.0	82.0	180.0	33.0	30.0	145.0	125.0	163.0	52.0	14.0	19.0
TGGTCATTAAG	725.0	1147.0	2165.0	1774.0	2102.0	1801.0	2739.0	2125.0	2986.0	2906.0	2379.0	2195.0	3228.0
GATTGCGGCCA	728.0	243.0	168.0	98.0	167.0	82.0	116.0	113.0	178.0	313.0	102.0	232.0	270.0
CGTATCGAAGT	385.0	2251.0	4556.0	4420.0	4828.0	3137.0	5113.0	4183.0	4406.0	3698.0	3513.0	4504.0	5066.0
CTCGCTCGTGA	61.0	8.0	16.0		22.0	10.0	193.0	7.0	99.0	34.0	43.0	35.0	18.0
CAACGCATATG	148.0	44.0	97.0	64.0	115.0	42.0	110.0	55.0	118.0	152.0	40.0	49.0	116.0
CCATTGCGTAG	206.0	17.0	40.0	97.0	110.0	34.0	20.0	85.0	109.0	68.0	127.0	46.0	27.0
GTGACGAGACT	124.0	45.0	105.0	32.0	16.0	20.0	85.0	25.0	66.0	60.0	24.0	71.0	74.0
GAAACGATTAA	378.0	37.0	133.0	45.0	20.0	64.0	138.0	97.0	106.0	222.0	35.0	67.0	112.0
AATTCGTAAGT	358.0	383.0	968.0	606.0	616.0	502.0	914.0	562.0	732.0	853.0	758.0	777.0	867.0
ATTCCGAAGGT	126.0	365.0	772.0	1006.0	739.0	704.0	1333.0	766.0	960.0	1172.0	770.0	917.0	1003.0
TGCGAAATTGC	651.0	183.0	251.0	426.0	207.0	308.0	365.0	419.0	384.0	499.0	240.0	436.0	366.0
ACGCGTCTACG	25.0	67.0	316.0	157.0	168.0	93.0	81.0	189.0	82.0	211.0	129.0	152.0	94.0
CACTTAGGTCG	51.0	68.0	100.0	75.0	61.0	93.0	117.0	173.0	101.0	134.0	118.0	169.0	196.0
CAACGCTACAC	253.0	93.0	178.0	210.0	427.0	160.0	358.0	225.0	105.0	212.0	304.0	217.0	165.0
GCGTCCGACAG	199.0	11.0	41.0	96.0	48.0	23.0	50.0	150.0	13.0	64.0	53.0	71.0	29.0
ACCGTAGTACC	187.0	99.0	113.0	197.0	273.0	218.0	221.0	204.0	246.0	254.0	140.0	156.0	72.0
GTAAGTAACGG	77.0	29.0	10.0	35.0	100.0	56.0	89.0	10.0	167.0	78.0	130.0	13.0	53.0
AGGATCGCTCC	105.0	19.0	21.0	72.0	39.0	114.0	29.0	39.0	134.0	118.0	28.0	59.0	58.0
GAAATCACGAA	285.0	72.0	177.0	112.0	59.0	105.0	330.0	83.0	256.0	270.0	204.0	194.0	340.0
ATAAGCCGACC	446.0	967.0	1605.0	2206.0	1827.0	1634.0	2171.0	1482.0	2171.0	2500.0	2318.0	2296.0	2363.0
GGGTTGATACA	129.0	92.0	191.0	109.0	154.0	234.0	284.0	183.0	119.0	378.0	81.0	220.0	172.0
CTGCCGAAGTG	677.0	271.0	429.0	303.0	298.0	146.0	417.0	514.0	663.0	361.0	263.0	406.0	423.0
TTAATCGCGCA	23.0		8.0
TAGGTCGTCGT	609.0	353.0	937.0	515.0	553.0	333.0	546.0	396.0	592.0	377.0	411.0	493.0	678.0
CAACCTAGTAT	369.0	45.0	85.0	39.0	18.0	55.0	183.0	94.0	212.0	247.0	107.0	100.0	118.0
CGTCGTCACGC	489.0	109.0	201.0	213.0	154.0	60.0	263.0	312.0	327.0	300.0	120.0	186.0	449.0
GCGATTGGATG	341.0	828.0	1609.0	2158.0	1503.0	1580.0	1886.0	1703.0	1907.0	1835.0	1451.0	1829.0	2288.0
GATAAGTAAAC	16.0	26.0	32.0	25.0	26.0		12.0	10.0	83.0	66.0	44.0	22.0	79.0
ACAAGTAACTT	84.0	21.0	21.0	39.0		18.0	76.0		104.0	17.0	29.0		25.0
GGCTACTACGC	635.0	196.0	274.0	272.0	113.0	113.0	269.0	190.0	391.0	406.0	156.0	170.0	464.0
CATTACCGCTG	235.0	410.0	880.0	559.0	553.0	571.0	1126.0	524.0	733.0	703.0	504.0	859.0	687.0
CAAGTTCGCGG	275.0	229.0	378.0	458.0	308.0	274.0	444.0	444.0	555.0	453.0	473.0	385.0	720.0
GGGGATCGTCG	7.0	26.0	57.0	91.0	43.0	51.0	105.0	43.0	33.0	70.0	30.0	26.0	39.0
GCGGACGTAAA	350.0	1501.0	3581.0	4021.0	3704.0	2646.0	3748.0	2461.0	2999.0	3086.0	3209.0	2938.0	4080.0
AAAACTAATGA	261.0	112.0	115.0	82.0	73.0	126.0	266.0	140.0	256.0	280.0	212.0	256.0	237.0
ATCTCGACAAT	553.0	181.0	379.0	236.0	160.0	164.0	481.0	309.0	421.0	318.0	224.0	225.0	203.0
GTGCGACCGTG	185.0	433.0	558.0	1136.0	793.0	533.0	1091.0	636.0	616.0	666.0	498.0	463.0	888.0
GATTACTACGA	24.0	39.0	10.0		9.0	6.0	36.0	28.0		22.0	12.0	39.0	9.0
GTAACATCGCG	92.0	126.0	194.0	148.0	73.0	145.0	217.0	173.0	444.0	302.0	229.0	146.0	160.0
CCCATGCTACG	376.0	285.0	338.0	805.0	316.0	292.0	319.0	345.0	615.0	319.0	293.0	346.0	459.0
GAGCGATAGAT	248.0	857.0	1281.0	1731.0	1636.0	1126.0	1603.0	1512.0	1766.0	2133.0	1349.0	1845.0	1998.0
AGAACGGCGTG	193.0	40.0	83.0	151.0	105.0	85.0	112.0	77.0	122.0	40.0	76.0	110.0	118.0
ATCGTTTATCG	197.0		13.0	54.0		8.0	21.0	44.0	12.0	19.0	38.0	7.0	6.0
AGTGCCGAAAT	314.0	500.0	784.0	1386.0	732.0	540.0	1130.0	496.0	837.0	954.0	871.0	862.0	1087.0
CTTTACGGTAA	85.0	29.0	15.0	12.0		51.0			62.0	23.0	69.0	35.0	24.0
CAACTGCATGA	347.0	84.0	207.0	287.0	66.0	114.0	429.0	257.0	329.0	303.0	318.0	198.0	108.0
GATTGCGTCGA	64.0	24.0	13.0	52.0	35.0	19.0		12.0	75.0	11.0	37.0	103.0	20.0
GACGACATGCT	217.0	46.0	175.0	33.0	205.0	89.0	131.0	74.0	168.0	145.0	171.0	212.0	164.0
CAGTACGTATG	320.0	231.0	162.0	392.0	116.0	122.0	211.0	81.0	154.0	277.0	206.0	136.0	268.0
TGAAACGTCGG	862.0	149.0	171.0	142.0	105.0	251.0	422.0	326.0	378.0	343.0	224.0	313.0	250.0
CGATAAGAATA	60.0	19.0	112.0	61.0	54.0	40.0	124.0	72.0	71.0	50.0	10.0	26.0	30.0
TATTAATTCGT	429.0	99.0	198.0	108.0	100.0	201.0	338.0	271.0	419.0	541.0	296.0	338.0	322.0
CTCTGGTCATA	47.0	12.0	29.0		96.0	10.0	9.0			25.0	28.0		11.0
TTCTATACCGT	332.0	27.0	66.0		10.0	33.0	17.0	35.0	110.0	71.0	31.0	19.0	101.0
TGGATTCGACT	1086.0	5115.0	10170.0	10602.0	10109.0	8539.0	17436.0	10303.0	11192.0	12083.0	10266.0	10714.0	12595.0
GTACATTCGTT	1170.0	934.0	1859.0	1798.0	2140.0	1635.0	2778.0	1908.0	2646.0	2194.0	2070.0	1891.0	2604.0
CCGTACCGTGG	94.0	22.0	21.0	51.0	6.0	32.0	28.0	39.0	166.0	58.0	42.0	14.0	27.0
GCGTAATTCCT	793.0	250.0	284.0	499.0	308.0	251.0	445.0	399.0	1085.0	626.0	364.0	527.0	993.0
GGGATTCATAT	296.0	22.0	49.0	72.0	32.0	59.0	110.0	49.0	157.0	79.0	99.0	64.0	166.0
CTTTCGAATGC	482.0	215.0	457.0	623.0	321.0	275.0	585.0	339.0	451.0	360.0	390.0	229.0	473.0
GAAATTGCGGC	97.0	73.0	63.0	80.0	88.0	132.0	142.0	85.0	127.0	194.0	131.0	124.0	228.0
CTAGGTCGACG	207.0	665.0	1219.0	2124.0	1657.0	1394.0	2040.0	1909.0	1549.0	1437.0	1654.0	1565.0	2108.0
TTAGATAGTGC	1036.0	139.0	350.0	317.0	336.0	305.0	581.0	319.0	406.0	358.0	346.0	417.0	437.0
AAAGATTGGCT	173.0	790.0	1551.0	1351.0	968.0	1439.0	2918.0	1194.0	1670.0	1720.0	1468.0	1500.0	1714.0
CAAACTCATGG	414.0	64.0	133.0	131.0	86.0	123.0	140.0	131.0	143.0	109.0	215.0	100.0	355.0
CTATAACATGC	550.0	1829.0	3207.0	4880.0	4203.0	3262.0	5880.0	3248.0	4173.0	4154.0	3336.0	4259.0	5104.0
CATCGTGCGGT	442.0	2294.0	4600.0	6777.0	5641.0	3348.0	5898.0	4556.0	4633.0	4704.0	3872.0	4024.0	5268.0
GATCGAGCATC	284.0	37.0	93.0	109.0	213.0	34.0	142.0	33.0	204.0	43.0	120.0	36.0	103.0
CTAAACTTAGG	770.0	585.0	1059.0	954.0	681.0	832.0	1707.0	1162.0	1619.0	1781.0	1220.0	1174.0	1451.0
CGCCGGTCATT	327.0	119.0	312.0	304.0	444.0	210.0	520.0	270.0	338.0	315.0	363.0	208.0	336.0
GTTCCGAACGT	136.0	1210.0	2256.0	2847.0	2372.0	1854.0	3419.0	2121.0	2271.0	2794.0	1891.0	2275.0	2816.0
GCACGTCAAGG	1054.0	415.0	760.0	975.0	431.0	518.0	568.0	537.0	521.0	487.0	528.0	416.0	676.0
CTAACGCTGAC	274.0	462.0	816.0	1027.0	818.0	546.0	1481.0	706.0	881.0	984.0	824.0	859.0	1038.0
GGTAAACGACA	155.0	152.0	390.0	527.0	327.0	321.0	836.0	489.0	482.0	519.0	495.0	511.0	386.0
TAACGGGGTTC	485.0	164.0	226.0	323.0	468.0	344.0	354.0	499.0	579.0	324.0	382.0	370.0	556.0
CTTTTCGAACG	162.0		57.0	73.0	22.0	99.0	27.0	40.0	70.0	110.0	37.0	27.0	27.0
CGCTCGCTATA	7.0	46.0	222.0	144.0	109.0	104.0	91.0	123.0	207.0	210.0	184.0	161.0	107.0
CGGGCAAGAGT	605.0	5014.0	10137.0	11090.0	10982.0	6943.0	13809.0	10307.0	10132.0	11671.0	8781.0	9654.0	13317.0
TAAAGCATTCA	377.0	42.0	130.0	92.0	94.0	150.0	62.0	137.0	200.0	178.0	159.0	182.0	393.0
GTTAGCGAAAG	279.0	31.0	124.0	116.0	147.0	24.0	135.0	108.0	100.0	20.0	110.0	45.0	72.0
GAAGTTAGCCG	43.0	23.0	94.0	72.0	42.0	37.0	102.0	81.0	132.0	94.0	99.0	71.0	87.0
AGAATAACGAT	362.0	61.0	71.0	116.0	14.0	25.0	270.0	122.0	124.0	54.0	125.0	106.0	100.0
TGACGGCTAAG	232.0	27.0	66.0	112.0	22.0	74.0	27.0	52.0	120.0	75.0	42.0	72.0	42.0
TTCACGGCGAA	239.0	139.0	246.0	416.0	231.0	211.0	279.0	198.0	335.0	273.0	247.0	349.0	282.0
GTTAACGAATA	232.0	54.0	145.0	120.0	113.0	35.0	56.0	113.0	173.0	116.0	87.0	97.0	137.0
GCGTCGAAAAT	739.0	516.0	767.0	689.0	839.0	447.0	1028.0	873.0	844.0	844.0	578.0	617.0	851.0
AAGACCGTTGG	263.0	120.0	91.0	184.0	75.0	149.0	111.0	131.0	31.0	86.0	198.0	86.0	220.0
TGACTACCGGT	564.0	157.0	262.0	225.0	208.0	150.0	451.0	82.0	394.0	379.0	329.0	337.0	260.0
CCGACTAAATC	571.0	210.0	360.0	317.0	396.0	180.0	351.0	430.0	520.0	426.0	596.0	385.0	350.0
TACAAAGTGCC	946.0	284.0	557.0	451.0	319.0	197.0	278.0	225.0	430.0	317.0	334.0	259.0	387.0
ATTAAGTATCA	63.0	10.0	9.0	8.0		21.0	16.0	12.0	18.0	14.0	38.0	16.0	17.0
AGGTTACGCTT	333.0	115.0	273.0	252.0	292.0	253.0	329.0	301.0	338.0	342.0	217.0	154.0	340.0
TTAGCTAATGA	439.0	86.0	193.0	106.0	77.0	110.0	158.0	117.0	163.0	231.0	199.0	60.0	225.0
ACAGCTAATAC	37.0		61.0							22.0	16.0	7.0	32.0
TGCACACGAGA	64.0	7.0	29.0	6.0	47.0	132.0		7.0	105.0	48.0	36.0	94.0	22.0
GTCTTGGATAT	728.0	209.0	382.0	351.0	385.0	420.0	490.0	264.0	563.0	727.0	249.0	356.0	594.0
CATTTACACAG	50.0		83.0	9.0						8.0
AGCCGTAAAGG	453.0	158.0	192.0	159.0	235.0	263.0	274.0	296.0	262.0	391.0	231.0	237.0	555.0
ATGTGGAGCCT	943.0	184.0	297.0	342.0	430.0	214.0	493.0	215.0	320.0	212.0	221.0	183.0	496.0
CATCGCGAGGT	270.0	1493.0	3037.0	5018.0	4089.0	2438.0	4027.0	2685.0	3294.0	3026.0	3166.0	3009.0	3738.0
CTGTTCATACC	283.0	73.0	129.0	46.0	65.0	27.0	110.0	44.0	197.0	84.0	36.0	79.0	146.0
TAACCGACGAG	130.0	50.0	77.0	112.0	6.0	79.0	43.0	11.0	85.0	102.0	27.0	94.0	12.0
CACGTCGGAAC	494.0	402.0	811.0	1084.0	1072.0	670.0	886.0	1089.0	1498.0	1032.0	648.0	569.0	1358.0
CTGCATGTTTA	100.0	33.0	42.0		64.0	38.0	41.0	17.0	37.0	31.0	27.0	28.0	148.0
GTGCGGTAAGC	478.0	362.0	689.0	1280.0	893.0	583.0	938.0	784.0	973.0	898.0	569.0	797.0	1037.0
TGCGGACCACA	797.0	1081.0	3030.0	2819.0	2014.0	1729.0	2358.0	2382.0	3158.0	1664.0	2131.0	1935.0	2626.0
GGTTCACGTTC	889.0	554.0	1041.0	1245.0	1548.0	870.0	1827.0	1232.0	1989.0	1444.0	1366.0	1260.0	1940.0
AAACTCGTTCG	8.0					11.0					13.0
CAACGTGCGCT	50.0	78.0	127.0	63.0	7.0	15.0	46.0	32.0	80.0	42.0	48.0	17.0	16.0
TAAAACACGAG	32.0	22.0					10.0	30.0	58.0		26.0	12.0	7.0
GCGAGTAAAGT	9.0	7.0					14.0	77.0
AGACGCGGTAT	86.0	8.0	11.0	18.0	6.0		23.0	15.0	61.0	24.0		14.0	98.0
ATTCTGGTACA	74.0	73.0	113.0	250.0	312.0	188.0	498.0	85.0	209.0	143.0	145.0	285.0	221.0
AACGACTACGC	68.0	59.0	60.0	35.0	146.0	39.0	7.0	79.0	171.0	100.0	48.0	27.0	48.0
TAATTACGGGG	151.0	274.0	147.0	233.0	161.0	239.0	390.0	274.0	573.0	489.0	369.0	226.0	645.0
AGCCGATGAAG	351.0	422.0	809.0	655.0	577.0	505.0	937.0	825.0	1001.0	589.0	752.0	708.0	1014.0
GCTCGCGAACT	244.0	74.0	119.0	131.0	166.0	116.0	132.0	156.0	116.0	93.0	195.0	64.0	137.0
CAATTATCGTT	927.0	3621.0	7435.0	7147.0	6807.0	5083.0	9273.0	5531.0	6746.0	7700.0	6151.0	6262.0	7018.0
CGGGATAACAA	375.0	1293.0	2930.0	2880.0	3210.0	2394.0	4397.0	2613.0	3046.0	2752.0	2713.0	3154.0	3584.0
ATAACATGCGT	11.0				9.0	10.0					12.0
GTTATGCGACT	85.0	55.0	54.0				12.0	34.0	44.0	9.0	23.0	21.0	91.0
ACGGCAAATCA	355.0	22.0	152.0	108.0	88.0	65.0	82.0	236.0	541.0	74.0	131.0	31.0	92.0
TATGACGGTCA	130.0		42.0	53.0	31.0			48.0	8.0	59.0	34.0	29.0	12.0
ACCGCAATCGT	176.0	200.0	376.0	334.0	349.0	265.0	773.0	333.0	443.0	376.0	351.0	511.0	734.0
TAGTAACTTGC	164.0	10.0	58.0	146.0	31.0	6.0	66.0	36.0	57.0	40.0	55.0	58.0	125.0
AGATTAGGCTG	176.0	131.0	272.0	191.0	159.0	112.0	117.0	266.0	143.0	130.0	138.0	198.0	281.0
CGGACGCATAG	8.0					42.0		10.0		13.0
AGCATCAATAC	166.0	129.0	507.0	465.0	424.0	276.0	860.0	558.0	381.0	440.0	574.0	517.0	402.0
GGTCGACGATG	293.0	63.0	165.0	43.0	80.0	67.0	185.0	84.0	113.0	133.0	64.0	41.0	22.0
AATCGGACGGT	612.0	126.0	321.0	243.0	324.0	118.0	276.0	275.0	387.0	311.0	256.0	219.0	450.0
CCTTCGCGTAA	162.0	43.0	34.0	92.0	434.0	23.0	81.0	52.0	58.0	50.0	133.0	96.0	80.0
CATGTCGAATT	137.0	17.0	65.0	23.0	56.0	124.0	193.0	52.0	59.0	33.0	146.0	50.0	25.0
CGCGGTAAGTT	187.0	68.0	53.0	55.0	133.0	42.0	135.0	15.0	71.0	112.0	27.0	8.0	83.0
CCCGTCAAGTT	416.0	32.0	298.0	159.0	32.0	59.0	187.0	61.0	348.0	207.0	61.0	81.0	134.0
TAACATGCTAT	201.0	39.0	81.0	55.0	22.0	67.0	84.0	51.0	22.0	51.0	52.0	34.0	116.0
GTTGGTTCGAC	15.0		9.0			16.0	18.0				35.0	19.0
TTCGACGTGAA	266.0	38.0	40.0	54.0	38.0	83.0	27.0	194.0	107.0	35.0	87.0	47.0	47.0
CTATAAACGGC	297.0	17.0	18.0	23.0	40.0	18.0	29.0	83.0	53.0	90.0	29.0	42.0	25.0
AATTACCGCCT	63.0		20.0		7.0	8.0	19.0	45.0	25.0	27.0	16.0		11.0
TACATTGTGGA	144.0	109.0	217.0	280.0	400.0	148.0	127.0	206.0	110.0	244.0	108.0	235.0	143.0
TTTTGGTCGTA	479.0	268.0	473.0	759.0	428.0	463.0	1099.0	1128.0	1021.0	788.0	796.0	993.0	1118.0
ACTGGTTAGAT	459.0	91.0	285.0	149.0	174.0	160.0	318.0	161.0	333.0	340.0	273.0	299.0	351.0
GTCGACGTACA	741.0	229.0	450.0	751.0	251.0	358.0	350.0	413.0	564.0	471.0	124.0	357.0	470.0
GATCGCGGTAT	147.0	11.0	32.0	77.0			95.0	11.0	98.0	40.0	13.0	18.0	42.0
AGGCAGTTATG	441.0	226.0	667.0	554.0	443.0	267.0	609.0	851.0	760.0	452.0	600.0	409.0	377.0
CTCGATATGGC	457.0	1471.0	3111.0	4085.0	4030.0	2239.0	4281.0	3269.0	3608.0	3600.0	3471.0	3234.0	3917.0
CTAACTAAAGT	411.0	92.0	265.0	189.0	210.0	178.0	463.0	159.0	296.0	291.0	250.0	242.0	375.0
GAATCGAACGG	163.0	998.0	2262.0	1740.0	1708.0	1493.0	3013.0	1660.0	2560.0	2285.0	1878.0	1803.0	2847.0
AAGACCTAGGT	403.0	59.0	151.0	138.0	212.0	140.0	313.0	108.0	241.0	229.0	217.0	174.0	211.0
CTCGTAAAGTT	286.0	394.0	199.0	245.0	24.0	151.0	48.0	22.0	228.0	189.0	141.0	60.0	170.0
TAGCCGTCGGC	113.0	17.0	51.0	58.0	26.0	14.0	106.0	21.0	66.0	9.0	42.0	7.0	22.0
TAAGCGTGCTT	465.0	236.0	624.0	563.0	732.0	312.0	696.0	402.0	633.0	635.0	572.0	437.0	620.0
GGACGATTCGG	354.0	142.0	440.0	209.0	79.0	89.0	168.0	196.0	107.0	305.0	134.0	137.0	136.0
GGTCGTTCGAT	301.0	1305.0	3347.0	3357.0	2542.0	2235.0	4278.0	3109.0	3027.0	2526.0	3166.0	3006.0	3960.0
CCATTATTCGA	251.0	63.0	67.0	77.0	17.0	85.0	157.0	19.0	71.0	55.0	26.0	26.0	92.0
AAAACGGTAAT	26.0	93.0	167.0	216.0	177.0	111.0	247.0	223.0	96.0	230.0	237.0	105.0	327.0
CCGCATAGTTA	739.0	357.0	510.0	683.0	415.0	415.0	591.0	480.0	664.0	374.0	545.0	502.0	629.0
GTGTCTATCGG	344.0	219.0	420.0	468.0	149.0	339.0	545.0	292.0	302.0	244.0	237.0	202.0	317.0
ATATTTAGCGT	311.0	734.0	1239.0	955.0	959.0	1114.0	2487.0	1240.0	1675.0	1734.0	1396.0	1422.0	1828.0
GTCGCGTACTG	51.0	9.0	41.0	13.0		18.0	28.0	69.0	95.0		19.0	18.0	54.0
TGAGTAAACGG	768.0	91.0	332.0	245.0	80.0	92.0	268.0	135.0	297.0	182.0	141.0	103.0	327.0
AAGCGTTCGAC	25.0		11.0			17.0		9.0				10.0	44.0
GATTCGGTTGG	166.0	24.0	50.0	74.0	56.0	97.0	93.0	150.0	137.0	78.0	9.0	12.0	114.0
ATACGTACTAT	69.0	31.0	87.0	21.0	59.0	45.0	181.0	47.0	47.0	11.0	46.0	28.0	46.0
GAGCAAGTTCG	341.0	16.0	80.0	116.0	64.0	32.0	36.0	53.0	174.0	52.0	64.0	70.0	39.0
GTTTATGTCTA	397.0	843.0	1992.0	1430.0	1439.0	1675.0	2734.0	1528.0	1823.0	2180.0	1484.0	1864.0	1896.0
TACGCAAGTAC	258.0	85.0	186.0	122.0	88.0	143.0	226.0	271.0	522.0	222.0	99.0	243.0	229.0
ATGCGAATGGG	545.0	257.0	480.0	362.0	184.0	191.0	292.0	363.0	427.0	490.0	200.0	241.0	230.0
GTAGCGAAATC	241.0	21.0	83.0	45.0	35.0	32.0	192.0	60.0	79.0	94.0	65.0	49.0	57.0
CAGTAATCGGA	275.0	176.0	456.0	448.0	400.0	280.0	602.0	751.0	1474.0	729.0	541.0	405.0	555.0
GAACGATGACC	158.0	9.0	66.0	6.0	48.0	69.0	151.0	31.0	72.0	36.0	81.0	26.0	38.0
ATCGTAAGTGT	133.0	27.0	60.0	33.0	41.0	6.0	22.0	30.0	18.0	39.0	16.0	70.0	33.0
GCTATCGCTTA	529.0	207.0	479.0	358.0	328.0	229.0	531.0	329.0	571.0	357.0	474.0	396.0	303.0
GGCGTACGAGC	8.0		7.0
AAACGATCGTG	172.0	292.0	696.0	568.0	405.0	513.0	957.0	607.0	586.0	735.0	740.0	687.0	1074.0
CGAGCTAATTA	522.0	59.0	114.0	275.0	94.0	129.0	140.0	238.0	198.0	668.0	69.0	119.0	208.0
TTTCTGTTTTA	65.0	32.0	36.0	61.0	10.0	65.0	100.0	95.0	16.0	73.0	78.0	16.0	57.0
GGTCAAGTTGG	9.0		20.0					12.0			12.0
ATTCCGGCGAA	318.0	46.0	117.0	40.0	78.0	61.0	160.0	85.0	97.0	74.0	36.0	26.0	176.0
CCCGAATTACG	25.0	33.0	25.0	12.0	20.0		16.0	20.0	60.0	34.0	39.0		8.0
GTGCGACTAAA	362.0	113.0	166.0	27.0	46.0	72.0	76.0	66.0	144.0	145.0	80.0	176.0	40.0
ATTTATGCTTG	7.0
AAAGTGCCGGT	88.0	29.0	41.0	72.0	29.0	53.0	119.0	130.0	158.0	13.0	72.0	81.0	29.0
CCGGTTAACGA	91.0	83.0	159.0	97.0	284.0	48.0	19.0	49.0	36.0	256.0	129.0	77.0	129.0
CCTCGGATTGG	215.0	72.0	132.0	118.0	135.0	52.0	130.0	73.0	205.0	223.0	128.0	137.0	176.0
AAACAAAGTGA	431.0	334.0	560.0	692.0	521.0	618.0	1208.0	416.0	746.0	624.0	622.0	526.0	770.0
TAGCAGTTGGT	657.0	118.0	247.0	148.0	38.0	134.0	313.0	244.0	196.0	157.0	127.0	100.0	221.0
GATAAGCATGC	314.0	235.0	457.0	732.0	593.0	636.0	964.0	553.0	686.0	1014.0	542.0	543.0	768.0
CCTATAAGCGT	48.0	61.0	240.0	220.0	315.0	218.0	501.0	180.0	88.0	181.0	217.0	141.0	219.0
TGTTAGCGTGC	167.0	66.0	123.0	64.0		72.0	47.0	73.0	99.0	206.0	80.0	23.0	12.0
TGGTCAATGCG	56.0	17.0	15.0		10.0	7.0	15.0	16.0		50.0	48.0		12.0
CTTTACCGGTC	160.0	36.0	38.0	26.0	66.0	31.0	40.0	86.0	48.0	100.0	34.0	125.0	15.0
CGCAGTACCGG	346.0	295.0	631.0	473.0	524.0	557.0	764.0	585.0	781.0	373.0	466.0	485.0	554.0
GTCACCCGTGA	858.0	1689.0	3970.0	5642.0	5225.0	4020.0	7343.0	6569.0	6197.0	4990.0	5147.0	4968.0	6381.0
ATCATAGATGT	73.0	330.0	448.0	515.0	483.0	639.0	945.0	465.0	730.0	802.0	790.0	532.0	923.0
CGGGATAGCTA	509.0	213.0	346.0	120.0	391.0	184.0	246.0	260.0	543.0	429.0	308.0	303.0	307.0
GGGGACGCGTC	52.0		9.0	8.0		9.0	12.0	35.0	65.0	71.0	43.0	65.0	11.0
ATGCTATCGGC	210.0	88.0	123.0	68.0	159.0	43.0	133.0	10.0	39.0	30.0	116.0	144.0	37.0
AGAGTAACGGT	327.0	25.0	138.0	7.0	10.0	16.0	23.0	25.0	34.0	43.0	48.0	95.0	33.0
ACCTCGTTAGG	234.0	1971.0	4160.0	3903.0	3279.0	2805.0	5782.0	2611.0	2651.0	4078.0	3202.0	2976.0	3912.0
ACGGCTAAAGC	34.0		49.0	32.0	52.0	24.0	154.0	45.0	13.0	75.0	82.0	7.0
AGGACGTGAGG	271.0	92.0	148.0	138.0	144.0	51.0	145.0	135.0	276.0	65.0	137.0	86.0	128.0
CTACCGGCGTA	435.0	89.0	123.0	418.0	169.0	111.0	143.0	280.0	345.0	205.0	238.0	175.0	182.0
CCTATCGAAAA	89.0	43.0	68.0	19.0	11.0	22.0	75.0	86.0	100.0	62.0	70.0	9.0	79.0
TAGCCGGTCCT	490.0	23.0	51.0	276.0	222.0	67.0	93.0	39.0	55.0	175.0	77.0	52.0	12.0
ACGAGCGGTAC	54.0	80.0	238.0	311.0	225.0	184.0	293.0	225.0	325.0	265.0	180.0	298.0	295.0
CTGGTAGAAAG	129.0	7.0	17.0	10.0	6.0		15.0	12.0	76.0	19.0	14.0		27.0
CTCATTGGAAT	70.0	174.0	411.0	399.0	343.0	422.0	754.0	443.0	359.0	420.0	157.0	372.0	807.0
CATATGCGGGA	283.0	342.0	573.0	293.0	234.0	271.0	464.0	705.0	403.0	619.0	438.0	453.0	403.0
AAGGTGTACCC	347.0	2070.0	4261.0	4079.0	3773.0	3347.0	6458.0	3838.0	3958.0	4330.0	3919.0	3289.0	4804.0
CTACTAAACAG	152.0	250.0	618.0	656.0	667.0	310.0	804.0	425.0	798.0	646.0	757.0	458.0	828.0
CTCAGTAATCC	323.0	33.0	146.0	61.0	140.0	67.0	228.0	165.0	194.0	170.0	144.0	115.0	199.0
TTCGCAACGAT	484.0	815.0	1424.0	1314.0	1477.0	1212.0	1902.0	1465.0	1573.0	1737.0	1261.0	1220.0	2139.0
GTAAACGAAAT	345.0	196.0	600.0	502.0	266.0	245.0	667.0	569.0	560.0	938.0	423.0	528.0	1115.0
CGATCGTAATT	150.0	122.0	189.0	98.0	91.0	127.0	207.0	58.0	132.0	189.0	86.0	98.0	148.0
ATACTACACGA	31.0	247.0	592.0	417.0	483.0	353.0	715.0	634.0	477.0	594.0	419.0	624.0	705.0
TTAATCAAATG	379.0	164.0	416.0	181.0	101.0	193.0	537.0	312.0	570.0	428.0	392.0	301.0	424.0
GGTGGTGTCGA	502.0	51.0	144.0	28.0	59.0	69.0	146.0	87.0	527.0	95.0	47.0	57.0	187.0
ACCTATCAGTG	93.0	31.0	32.0	13.0	40.0	41.0	27.0	59.0	321.0	81.0	30.0	80.0	105.0
AATATTCGTCG	217.0	19.0	95.0	44.0	19.0	21.0	41.0	63.0	34.0	89.0	111.0	20.0	57.0
TTAAGGTTATC	660.0	520.0	948.0	763.0	728.0	733.0	1308.0	876.0	673.0	723.0	618.0	855.0	1124.0
GGGTCAACGAC	357.0	36.0	59.0	63.0	134.0	75.0	86.0	81.0	105.0	21.0	70.0	13.0	116.0
TAACGTAAAGT	212.0	833.0	2355.0	2183.0	1629.0	1755.0	3527.0	2194.0	2140.0	2092.0	2102.0	1935.0	2227.0
TTAAGTCAAAC	121.0	53.0	98.0	175.0	56.0	62.0	80.0	155.0	236.0	283.0	73.0	123.0	93.0
CACGGTGAATG	921.0	1079.0	2896.0	3825.0	3222.0	1924.0	3494.0	2865.0	2726.0	2860.0	2597.0	2526.0	3005.0
ACCGGTTACCG	476.0	59.0	79.0	70.0	66.0	194.0	73.0	115.0	244.0	123.0	65.0	131.0	172.0
ATCGTTGTTCC	104.0	19.0	56.0	72.0	55.0	61.0	60.0	95.0	75.0	122.0	99.0	30.0	135.0
AACATCACGCG	87.0	92.0	163.0	203.0	111.0	119.0	141.0	139.0	152.0	209.0	105.0	163.0	212.0
AAGTCAACTGC	930.0	98.0	240.0	132.0	164.0	81.0	124.0	67.0	209.0	132.0	194.0	167.0	69.0
GATTGTACCGT	175.0	1032.0	1741.0	2012.0	1984.0	1344.0	3318.0	1470.0	1761.0	2651.0	1921.0	1819.0	2639.0
TATATCGCAAC	82.0	77.0	99.0	73.0	156.0	75.0	127.0	89.0	181.0	80.0	100.0	81.0	76.0
GCACGCGAGGT	304.0	459.0	1079.0	1114.0	1233.0	474.0	1423.0	684.0	1345.0	1150.0	836.0	908.0	1326.0
AAATACGCATG	69.0	37.0	102.0	142.0	110.0	42.0	90.0	35.0	92.0	58.0	80.0	108.0	133.0
TAGCCGCTGAA	83.0	318.0	591.0	606.0	737.0	662.0	1285.0	773.0	970.0	791.0	937.0	819.0	1109.0
TTTAAAACGTT	264.0	23.0	111.0	80.0	22.0	60.0	150.0	87.0	161.0	98.0	107.0	103.0	125.0
ACGTATCGCGG	235.0	1490.0	3027.0	3360.0	2868.0	2268.0	3481.0	1639.0	2172.0	2288.0	2212.0	2284.0	2879.0
GCATTCGCGGT	146.0	53.0	52.0	143.0	170.0	54.0	77.0	83.0	44.0	23.0	26.0	52.0	55.0
TAAACGACTTA	262.0	173.0	382.0	532.0	323.0	299.0	664.0	703.0	446.0	901.0	669.0	796.0	719.0
GTACGCTCTTC	61.0	29.0	32.0			18.0	24.0				11.0	14.0	86.0
AACAACGGTGT	153.0	238.0	560.0	632.0	991.0	436.0	950.0	626.0	963.0	794.0	717.0	593.0	783.0
CGTAAACTCGG	890.0	928.0	1661.0	1778.0	1540.0	1328.0	1711.0	1896.0	2125.0	1665.0	1386.0	2048.0	2148.0
AGACGTGACGC	19.0		72.0	55.0	129.0				13.0	35.0	45.0		100.0
GGCTACGCGTA	453.0	279.0	390.0	582.0	487.0	216.0	473.0	518.0	488.0	211.0	355.0	293.0	463.0
ATGTCTATACC	761.0	55.0	177.0	72.0	90.0	31.0	284.0	139.0	116.0	105.0	118.0	134.0	244.0
GTCGTTACCGC	58.0	65.0	213.0	120.0	47.0	34.0	197.0	76.0	121.0	135.0	127.0	163.0	170.0
TGATCGTTTGC	24.0	119.0	135.0	282.0	230.0	177.0	311.0	145.0	211.0	161.0	149.0	222.0	118.0
ATACCGTACGC	9.0								18.0				7.0
CTCTTATGACA	588.0	774.0	1162.0	1187.0	1301.0	870.0	2039.0	1005.0	1060.0	1522.0	1420.0	1353.0	1428.0
TGTCGATATAG	409.0	202.0	397.0	574.0	456.0	215.0	408.0	551.0	472.0	452.0	314.0	505.0	622.0
CTAAGCCAAGA	601.0	850.0	1982.0	2209.0	2544.0	1124.0	2389.0	2146.0	2005.0	2678.0	1526.0	2219.0	2171.0
GCGGTTCAATT	5.0
TACATTCGATT	246.0	102.0	297.0	328.0	201.0	195.0	643.0	266.0	416.0	473.0	251.0	230.0	433.0
ACGTATCGTGA	158.0	37.0	27.0	63.0	150.0	175.0	105.0	32.0	63.0	21.0	53.0	107.0	134.0
TTGTAACTAGG	26.0	53.0	271.0	244.0	94.0	204.0	297.0	269.0	161.0	139.0	178.0	194.0	243.0
GTAAGTTCGCT	971.0	467.0	1286.0	827.0	885.0	742.0	992.0	852.0	950.0	1190.0	807.0	905.0	1390.0
TATAGCGACAT	78.0	441.0	658.0	645.0	953.0	647.0	867.0	551.0	1145.0	723.0	764.0	893.0	1103.0
ACATTGCGCGA	190.0	37.0	35.0	32.0	79.0	57.0	59.0	76.0	188.0	65.0	142.0	25.0	60.0
CCAGCGGTTAG	12.0										9.0	7.0
TTCCGGTAGAA	224.0	24.0	17.0	72.0	33.0	25.0	32.0	24.0	78.0	25.0	19.0	21.0	20.0
ATGACAAAGTC	329.0	40.0	406.0	192.0	49.0	58.0	128.0	192.0	156.0	86.0	77.0	220.0	143.0
TAGCGAGCACG	81.0	8.0	21.0				43.0	12.0	53.0	125.0	9.0	29.0	42.0
TGCAAGATATG	298.0	241.0	271.0	295.0	179.0	195.0	557.0	579.0	416.0	264.0	224.0	345.0	528.0
GGAGATGCTCG	473.0	113.0	111.0	133.0	73.0	57.0	201.0	215.0	143.0	44.0	157.0	128.0	73.0
TAACGAGAAAG	318.0	20.0	14.0	32.0	37.0	27.0	138.0	52.0	63.0	66.0	174.0	31.0	178.0
AAAGGACGCGT	18.0								11.0			14.0
CAAGATCGTCG	28.0	25.0	25.0	11.0		27.0	9.0	20.0	6.0	30.0		23.0	17.0
CTGCCGACATG	647.0	248.0	348.0	296.0	149.0	214.0	236.0	205.0	235.0	216.0	308.0	270.0	365.0
ACACAGATTGT	342.0	319.0	881.0	1020.0	593.0	717.0	1368.0	924.0	938.0	1056.0	1084.0	811.0	1203.0
AGAAATCGGAT	538.0	245.0	435.0	562.0	314.0	458.0	706.0	188.0	539.0	445.0	499.0	443.0	772.0
CTCGTAAACTT	332.0	805.0	1561.0	2102.0	1683.0	1052.0	2193.0	2107.0	1974.0	1947.0	1665.0	1619.0	2007.0
TTTACACGAAG	236.0	92.0	48.0	169.0	12.0	80.0	19.0	15.0	96.0	106.0	64.0	74.0	74.0
CCGCATTCGGA	539.0	203.0	316.0	231.0	283.0	174.0	451.0	63.0	277.0	171.0	334.0	118.0	571.0
ATTTGCGGACG	21.0				15.0			18.0			8.0
TACACGAGAAT	321.0	194.0	224.0	430.0	214.0	165.0	274.0	255.0	391.0	163.0	139.0	221.0	218.0
TATGACGATAA	7.0		13.0
GCCAAGCGGTT	138.0	63.0	117.0	36.0	43.0	115.0	81.0	111.0	192.0	161.0	74.0	69.0	82.0
AAGTACATTCG	415.0	868.0	1745.0	2375.0	1770.0	1771.0	3687.0	1993.0	2435.0	2599.0	2711.0	2167.0	2391.0
GACCGCATATA	50.0		25.0	55.0			63.0	25.0	13.0	6.0	47.0	19.0	7.0
GATTCTAACTT	25.0			9.0		10.0			6.0	61.0	19.0	17.0
GCCGTATCGCT	868.0	1224.0	3348.0	3117.0	3482.0	1884.0	3496.0	2678.0	3041.0	2627.0	2378.0	2416.0	3169.0
CATAGTAACTA	152.0	41.0	48.0	27.0	61.0	22.0	43.0	13.0	9.0	6.0	28.0	117.0
GCAAACAAGTT	371.0	1389.0	2295.0	2317.0	2482.0	1644.0	3280.0	2013.0	2462.0	2955.0	2258.0	2044.0	2763.0
AAGATTCAATC	388.0	79.0	44.0	61.0	7.0	55.0	76.0	33.0	128.0	165.0	65.0	66.0	73.0
ACGACGTTGGT	266.0	540.0	1056.0	959.0	1203.0	704.0	1350.0	1073.0	1076.0	1342.0	740.0	1166.0	1621.0
CGGGTTGCATA	1131.0	642.0	1373.0	1922.0	1560.0	1322.0	2130.0	1397.0	1477.0	1868.0	1436.0	1267.0	2092.0
GAAAACGATGT	199.0	105.0	88.0	64.0	221.0	173.0	170.0	179.0	112.0	223.0	199.0	115.0	90.0
TTTACTATGGC	75.0	36.0	15.0		23.0	35.0	55.0	17.0	24.0	46.0		24.0	81.0
ATGACTACGAG	172.0	427.0	1115.0	1051.0	1177.0	706.0	1337.0	868.0	796.0	1148.0	952.0	1047.0	859.0
TTTCGTATCGT	237.0	207.0	783.0	666.0	355.0	396.0	1140.0	389.0	687.0	505.0	635.0	540.0	466.0
AGGACGACCGT	567.0	106.0	165.0	189.0	149.0	132.0	336.0	346.0	442.0	58.0	226.0	173.0	185.0
TTGTACCGTGA	208.0	73.0	79.0	265.0	468.0	105.0	222.0	131.0	174.0	142.0	131.0	179.0	94.0
TTACGTATCTC	297.0	856.0	1301.0	1224.0	1446.0	1032.0	1699.0	1729.0	1205.0	1777.0	1438.0	1360.0	1443.0
CTGTACCGGTT	512.0	29.0	143.0	272.0	140.0	96.0	116.0	93.0	338.0	207.0	86.0	102.0	51.0
CCGATAACAAC	477.0	124.0	230.0	249.0	150.0	195.0	223.0	189.0	484.0	105.0	392.0	293.0	300.0
AAATCACGGTA	366.0	133.0	243.0	268.0	273.0	107.0	213.0	119.0	53.0	183.0	60.0	159.0	99.0
CCTCGTTATGC	430.0	3475.0	6516.0	10493.0	9524.0	6152.0	11057.0	7529.0	7746.0	8395.0	6888.0	7369.0	9161.0
GTCGGAGTAGT	640.0	260.0	549.0	648.0	692.0	553.0	801.0	677.0	1150.0	751.0	547.0	666.0	805.0
GATCGGATGTA	112.0	432.0	772.0	971.0	871.0	581.0	1015.0	553.0	609.0	679.0	690.0	779.0	734.0
GTATCGTTACG	336.0	130.0	176.0	96.0	77.0	65.0	261.0	38.0	80.0	202.0	189.0	64.0	183.0
ATTGCGTGATC	191.0	39.0	53.0	7.0	9.0	58.0	29.0		141.0	58.0	64.0	30.0	154.0
GTCGTGATAGA	122.0	19.0	70.0	9.0	21.0	23.0		100.0	14.0	54.0	63.0	6.0	79.0
AGCATCGAACC	277.0	148.0	145.0	99.0	167.0	61.0	300.0	204.0	94.0	153.0	274.0	133.0	201.0
GATAAACAACT	5.0		9.0			7.0		82.0				6.0
CTATCAGTAGG	181.0	43.0	101.0	58.0	57.0	112.0	93.0	124.0	183.0	160.0	29.0	73.0	147.0
GAAACGATTGC	435.0	55.0	176.0	117.0	112.0	59.0	97.0	308.0	77.0	161.0	205.0	273.0	115.0
GGCCGTAAGGA	688.0	821.0	1977.0	2886.0	2037.0	1902.0	3091.0	3679.0	3204.0	3029.0	2694.0	2667.0	2915.0
TGGACGACGTA	891.0	189.0	440.0	690.0	236.0	352.0	1014.0	645.0	485.0	716.0	573.0	352.0	502.0
AGCGGTTGATG	132.0	20.0	78.0	56.0	40.0	38.0	98.0	97.0	175.0	29.0	90.0	95.0	122.0
CGCTGACGACC	14.0	6.0	13.0		102.0			33.0		44.0			10.0
TGGTAATTCTG	521.0	76.0	153.0	69.0	100.0	62.0	90.0	120.0	333.0	97.0	195.0	92.0	248.0
CCCAGTATAAT	913.0	136.0	350.0	181.0	82.0	220.0	185.0	185.0	232.0	437.0	209.0	237.0	353.0
GGTTCAATCAT	418.0	75.0	213.0	183.0	82.0	143.0	192.0	149.0	463.0	292.0	221.0	202.0	340.0
AAGCATCGTTA	158.0	61.0	93.0	132.0	14.0	67.0	56.0	99.0	58.0	49.0	37.0	49.0	46.0
CCCTAGTCGTA	68.0	34.0	65.0	31.0	85.0	47.0	50.0	72.0	37.0	105.0	18.0	71.0	146.0
CCGCATGCTCA	311.0	78.0	302.0	330.0	167.0	205.0	402.0	90.0	463.0	225.0	255.0	234.0	388.0
CCGAGGAGTTT	109.0	39.0	171.0	153.0	74.0	158.0	123.0	112.0	297.0	222.0	142.0	198.0	132.0
AGTACGTCCGA	295.0	186.0	626.0	632.0	286.0	400.0	691.0	339.0	571.0	535.0	389.0	605.0	777.0
GGGCTACTCCG	163.0	110.0	170.0	165.0	212.0	150.0	287.0	189.0	351.0	360.0	196.0	111.0	174.0
TATTCTACGGC	144.0	20.0	70.0	40.0	20.0	43.0	45.0	34.0	95.0	51.0	33.0	70.0	19.0
GTAACTATGCT	295.0	535.0	1107.0	1022.0	1019.0	748.0	1499.0	920.0	936.0	968.0	678.0	1102.0	1079.0
ATACGTTCGAT	184.0	226.0	421.0	400.0	195.0	554.0	1043.0	219.0	638.0	390.0	424.0	339.0	400.0
CGGATAAACTA	599.0	144.0	436.0	335.0	198.0	288.0	155.0	188.0	388.0	584.0	198.0	134.0	306.0
GGTAACATCGT	138.0	10.0	73.0	33.0	39.0	100.0	108.0	31.0	137.0	86.0	59.0	179.0	175.0
TGCTCGTATGG	19.0		36.0	34.0		14.0	57.0	94.0		32.0	76.0	25.0
GTTACCGCATC	378.0	137.0	257.0	346.0	458.0	141.0	297.0	197.0	263.0	434.0	206.0	309.0	297.0
TAGCGTTAAGG	262.0	88.0	131.0	107.0	209.0	104.0	182.0	254.0	208.0	188.0	109.0	125.0	189.0
CTGACGCTGTA	291.0	159.0	500.0	851.0	325.0	372.0	673.0	661.0	617.0	813.0	489.0	672.0	626.0
TTCGGCCATGC	315.0	305.0	753.0	871.0	814.0	501.0	1087.0	440.0	932.0	498.0	425.0	633.0	704.0
AACGGTAAGTG	516.0	103.0	163.0	115.0	246.0	52.0	76.0	179.0	69.0	190.0	107.0	53.0	67.0
GGTAATCGAGG	466.0	96.0	289.0	414.0	159.0	295.0	291.0	298.0	322.0	189.0	200.0	156.0	531.0
CGTCACGTTCG	469.0	134.0	315.0	472.0	485.0	265.0	568.0	231.0	603.0	480.0	341.0	333.0	442.0
AGAAAGTACAG	500.0	234.0	428.0	305.0	181.0	375.0	717.0	420.0	706.0	407.0	514.0	344.0	529.0
GTCTGGCCGTA	57.0			15.0	7.0			45.0	11.0	12.0	19.0	23.0	8.0
GCGAATTGCCT	25.0	15.0	204.0	27.0	50.0	25.0		19.0	64.0	74.0	48.0	9.0	94.0
GTCGGGATAAT	715.0	160.0	505.0	392.0	333.0	316.0	714.0	454.0	624.0	672.0	390.0	527.0	308.0
TGTTCGTTACG	199.0	139.0	151.0	135.0	231.0	118.0	103.0	134.0	260.0	141.0	151.0	91.0	150.0
ATTAAATCGAG	119.0	11.0	35.0	9.0		49.0	68.0	74.0	6.0	20.0	31.0		16.0
CTTGGTTATGA	320.0	232.0	102.0	297.0	59.0	167.0	140.0	123.0	133.0	108.0	168.0	61.0	118.0
GAACTAAGCCA	292.0	310.0	803.0	452.0	437.0	520.0	868.0	766.0	620.0	722.0	685.0	602.0	1193.0
CCGGTCAAACT	128.0	514.0	1027.0	1331.0	1273.0	1088.0	1892.0	1138.0	1159.0	1571.0	1300.0	1142.0	1461.0
TTGCATCGCTC	220.0	125.0	158.0	524.0	215.0	329.0	407.0	155.0	130.0	293.0	194.0	165.0	251.0
GTCGACGCTGC	80.0	610.0	1183.0	2566.0	2072.0	1321.0	2134.0	1479.0	1409.0	1833.0	1645.0	1368.0	2058.0
CCGGCGTACAT	24.0		35.0	16.0	11.0	10.0	24.0	41.0		10.0			40.0
ATCGGTTGGAC	85.0	6.0	7.0	10.0	7.0	54.0	68.0		46.0	16.0	22.0	31.0
CTGGTATCCGA	312.0	67.0	129.0	53.0	27.0	57.0	135.0	81.0	137.0	72.0	159.0	92.0	67.0
GGGGTGTCGAC	188.0	233.0	376.0	436.0	228.0	376.0	544.0	306.0	515.0	395.0	591.0	530.0	545.0
ATACGAAGTTC	269.0	31.0	30.0	59.0	21.0	64.0	49.0	65.0	36.0	133.0	87.0	33.0	109.0
GGGATTCGTAC	180.0	50.0	31.0		22.0	9.0	50.0	18.0	26.0	68.0	78.0	71.0	100.0
CGGACGATCGT	153.0	64.0	211.0	71.0	112.0	43.0	146.0	126.0	116.0	102.0	63.0	125.0	102.0
GTTTCGAAGTT	271.0	383.0	927.0	1163.0	616.0	780.0	1541.0	766.0	1765.0	1124.0	1029.0	972.0	1261.0
TATGGTTCGTT	9.0		15.0				13.0				18.0	9.0
CGTTAACCGCC	127.0	80.0	276.0	141.0	138.0	77.0	142.0	78.0	148.0	96.0	67.0	87.0	291.0
CAGCGTAAGGT	308.0	45.0	199.0	354.0	87.0	68.0	197.0	296.0	221.0	326.0	46.0	103.0	125.0
ATATACGGGGC	152.0	615.0	898.0	1187.0	959.0	1110.0	1463.0	885.0	1071.0	1422.0	1064.0	964.0	1224.0
GTATCCGGGAT	818.0	127.0	241.0	46.0	79.0	110.0	362.0	116.0	167.0	142.0	100.0	175.0	427.0
ACGCATGAAGT	62.0	88.0	150.0	419.0	84.0	196.0	471.0	317.0	205.0	172.0	158.0	274.0	157.0
GTCGCGACTTA	206.0	1857.0	2715.0	4152.0	3890.0	2883.0	4186.0	3896.0	4199.0	4141.0	3740.0	3101.0	4740.0
AAGTCAAGTAA	147.0	30.0	10.0		48.0	24.0	14.0	9.0	49.0	31.0	45.0	20.0
ACTCGGAAACT	5.0	14.0	18.0						8.0				144.0
ACGAATAAATC	239.0	231.0	523.0	552.0	438.0	465.0	750.0	443.0	711.0	735.0	469.0	617.0	822.0
GACGCTGTACG	79.0	27.0		61.0	17.0	41.0	10.0	19.0	38.0	38.0	21.0	36.0
TACCTGACGGT	287.0	567.0	1041.0	1475.0	1695.0	795.0	1523.0	748.0	1031.0	721.0	1052.0	1070.0	1504.0
ATGGACGCTGC	16.0	34.0	109.0	77.0	111.0	54.0	120.0	51.0	78.0	102.0	83.0	110.0	38.0
TAACGCGGTAG	327.0	21.0	11.0	16.0	16.0	28.0	57.0	130.0	36.0	34.0	14.0		44.0
CAATTATTCGA	59.0			12.0	25.0		10.0	6.0	33.0		6.0	14.0	20.0
GTACGCTCGCG	73.0	9.0	39.0	9.0		6.0	15.0	28.0	12.0	20.0	9.0	34.0	17.0
GAATGCGGTGG	166.0	67.0	75.0	34.0	155.0	65.0	23.0	60.0	122.0	50.0	52.0	35.0	85.0
CTAATAACAGC	230.0	406.0	657.0	865.0	758.0	563.0	1274.0	595.0	1130.0	1083.0	686.0	848.0	1755.0
CACGTTAACGA	608.0	366.0	384.0	489.0	676.0	348.0	559.0	244.0	601.0	515.0	417.0	335.0	501.0
AAACGAACGTT	539.0	187.0	206.0	200.0	113.0	294.0	387.0	199.0	301.0	273.0	283.0	237.0	385.0
TAGAAATCGGA	217.0	48.0	56.0	24.0	13.0	71.0	27.0	12.0	174.0	204.0	71.0	116.0	235.0
GAAAGTCGTTG	678.0	262.0	654.0	740.0	519.0	356.0	1333.0	1050.0	1027.0	1266.0	782.0	765.0	1033.0
CGGATTACGTT	159.0	233.0	529.0	533.0	392.0	364.0	223.0	565.0	595.0	376.0	466.0	612.0	624.0
ATCGTCAATTT	927.0	563.0	1312.0	1248.0	1078.0	1037.0	2229.0	1348.0	1853.0	1574.0	1620.0	1387.0	2344.0
CTCGTTTAGCG	157.0	20.0	51.0	29.0	13.0	52.0	25.0	44.0	32.0	18.0	11.0	18.0	9.0
CATCAAGTAAC	132.0	10.0	22.0		63.0	23.0	48.0	9.0	121.0	47.0	24.0		31.0
AGGTAGTCGTG	239.0	146.0	182.0	150.0	216.0	179.0	292.0	381.0	379.0	279.0	366.0	212.0	186.0
GTCAATAAGTG	642.0	98.0	125.0	211.0	211.0	268.0	97.0	263.0	188.0	177.0	208.0	254.0	436.0
GATTGGTAAAC	12.0		25.0			6.0			8.0				10.0
GGTTCAACGGC	107.0	11.0	78.0	31.0	17.0	21.0		15.0	48.0	50.0	12.0	23.0	14.0
CAGAAACGTTC	297.0	87.0	242.0	74.0	123.0	74.0	167.0	160.0	251.0	197.0	100.0	71.0	183.0
AAGGTTTAGCC	1057.0	2248.0	4595.0	4522.0	3477.0	3840.0	7070.0	3708.0	4979.0	4672.0	4111.0	5042.0	5919.0
TAATCGATTTA	452.0	219.0	481.0	397.0	309.0	548.0	1164.0	744.0	805.0	959.0	508.0	634.0	895.0
GGACGATATGG	76.0	41.0	127.0	43.0	268.0	79.0	70.0	61.0	39.0	146.0	93.0	90.0	40.0
TTGCTCGTTAG	12.0										11.0
TTCGTCACGAG	811.0	313.0	629.0	903.0	475.0	458.0	684.0	467.0	594.0	622.0	682.0	573.0	793.0
CGTATCAAAGT	113.0	43.0	44.0	39.0	12.0	54.0	95.0	56.0	64.0	39.0	18.0	83.0	18.0
AATCGACGTGG	87.0	8.0	18.0		75.0	8.0		13.0	7.0	9.0	16.0	47.0	21.0
AGGCAGTAGCG	358.0	35.0	133.0	33.0	14.0	61.0	43.0	73.0	176.0	81.0	117.0	46.0	53.0
GCTACTAAATC	174.0	21.0	13.0	49.0	19.0	6.0	9.0	30.0	26.0	12.0	33.0	65.0	16.0
CGTAGATCGAG	527.0	126.0	168.0	239.0	106.0	88.0	463.0	320.0	239.0	108.0	135.0	194.0	108.0
GGGGCGTAGAA	232.0	118.0	196.0	185.0	308.0	150.0	197.0	163.0	369.0	323.0	226.0	423.0	210.0
ACAAATGCGAT	47.0	142.0	244.0	187.0	195.0	119.0	278.0	108.0	270.0	87.0	139.0	115.0	109.0
GTTATCGTTTG	205.0	79.0	342.0	164.0	188.0	156.0	130.0	126.0	361.0	190.0	248.0	245.0	419.0
AGTAGCGAACT	420.0	265.0	342.0	478.0	467.0	305.0	749.0	468.0	423.0	383.0	359.0	380.0	451.0
AGCAGCGTATC	686.0	813.0	2400.0	2597.0	2229.0	1685.0	2979.0	1697.0	2111.0	1732.0	1336.0	2079.0	1789.0
TGCATCGTATG	447.0	949.0	1434.0	1250.0	1117.0	1020.0	1316.0	1670.0	1570.0	1810.0	1453.0	1052.0	1837.0
AAGGTTCGATT	380.0	75.0	100.0	9.0	57.0	33.0	36.0	9.0	109.0	41.0	26.0	34.0	37.0
AAGCGGGATAG	50.0	45.0	61.0	28.0			58.0	14.0		42.0	38.0	21.0	16.0
CTGGTCGGCGA	6.0
ATTACGGTATG	81.0	446.0	904.0	602.0	731.0	525.0	1261.0	600.0	620.0	685.0	770.0	1097.0	762.0
GGTAAGTCAAA	132.0	136.0	462.0	134.0	272.0	229.0	643.0	371.0	344.0	447.0	264.0	312.0	345.0
TTTCATAAGGA	237.0	61.0	165.0	260.0	88.0	89.0	348.0	67.0	48.0	134.0	153.0	94.0	101.0
AGCACGTAGTA	397.0	306.0	121.0	166.0	183.0	136.0	519.0	119.0	376.0	231.0	168.0	203.0	217.0
CGTTTGGACTC	124.0	70.0	641.0	430.0	421.0	377.0	507.0	346.0	428.0	467.0	245.0	463.0	359.0
TGTCGTTCGAT	435.0	119.0	314.0	113.0	123.0	47.0	102.0	82.0	324.0	103.0	179.0	140.0	253.0
GAGACCGTAGA	715.0	95.0	450.0	247.0	305.0	300.0	477.0	273.0	362.0	170.0	200.0	310.0	332.0
CTTAACGAGCG	99.0	62.0	61.0	74.0	48.0	37.0	39.0	17.0	40.0	126.0	57.0	16.0	18.0
GTGTCCGTCAG	807.0	901.0	1523.0	1424.0	1289.0	1208.0	1643.0	1084.0	1597.0	1175.0	1207.0	1146.0	1859.0
TTCAACGAAAG	133.0	10.0	24.0		12.0			45.0	10.0	94.0	27.0	9.0
CAAATTCGTAG	343.0	47.0	111.0	91.0	67.0	49.0	113.0	141.0	136.0	112.0	66.0	43.0	220.0
GGCTACACGGT	804.0	634.0	1355.0	1464.0	1579.0	846.0	1550.0	1052.0	1461.0	1489.0	1301.0	1020.0	1749.0
AGAATCTTGGA	264.0	8.0	32.0	30.0	10.0	26.0	41.0	63.0	53.0	48.0	73.0	48.0	23.0
CCCAAAATCGC	159.0	221.0	478.0	365.0	596.0	277.0	907.0	693.0	243.0	496.0	829.0	619.0	804.0
AAAGATAATCC	38.0	17.0	52.0	6.0				28.0	8.0			24.0
TTAGATTGCCC	121.0	227.0	468.0	366.0	209.0	289.0	658.0	718.0	545.0	594.0	529.0	395.0	435.0
ACAACGGCGAT	153.0	378.0	721.0	1254.0	1104.0	573.0	900.0	792.0	655.0	893.0	676.0	668.0	1301.0
AAGTTATAGCA	896.0	191.0	248.0	209.0	205.0	322.0	356.0	391.0	332.0	280.0	179.0	375.0	290.0
CAATCATGTCG	562.0	139.0	281.0	332.0	286.0	242.0	281.0	95.0	404.0	132.0	155.0	146.0	197.0
CCCGTCGTAGA	213.0	352.0	484.0	575.0	742.0	552.0	581.0	822.0	1203.0	818.0	439.0	568.0	665.0
AGTATACTACC	133.0	86.0	173.0	121.0	73.0	88.0	130.0	95.0	113.0	261.0	107.0	228.0	71.0
CTTGCGAAAGA	257.0	29.0	99.0	60.0	75.0	30.0	148.0	86.0	44.0	153.0	62.0	95.0	180.0
ATTTCGACTTA	149.0	22.0	35.0	41.0	111.0	17.0	54.0	8.0	6.0	30.0	57.0	27.0	94.0
AGCATTCGCAC	35.0	8.0							108.0				6.0
TTTCGTTATTC	586.0	129.0	320.0	355.0	423.0	263.0	869.0	424.0	665.0	517.0	808.0	522.0	524.0
AGCGGTTAGAC	134.0	7.0	83.0	13.0			37.0	10.0	193.0	22.0	51.0	16.0	18.0
CGGGATCGAAC	639.0	1037.0	1579.0	2107.0	1500.0	1197.0	1700.0	1494.0	2752.0	1302.0	1428.0	1555.0	1327.0
TAGGACCTAGC	71.0	11.0	51.0	25.0		56.0	75.0	51.0	58.0	39.0	24.0	14.0	32.0
ACCGTTAGATG	118.0	44.0	53.0	43.0		42.0	90.0	33.0	30.0	87.0	19.0	18.0	73.0
GCTGCGACAGT	612.0	300.0	440.0	405.0	425.0	680.0	661.0	198.0	543.0	490.0	419.0	293.0	425.0
GAGATACATTA	37.0	7.0	54.0	6.0	10.0	18.0	18.0	47.0	28.0	76.0	59.0	38.0	17.0
ATAATCAATGA	936.0	93.0	217.0	102.0	137.0	179.0	325.0	199.0	381.0	184.0	199.0	179.0	196.0
CTAATCTTTCG	207.0	35.0	34.0	33.0	72.0	36.0	104.0	29.0	47.0	50.0	42.0	18.0	135.0
TACAAATAAGT	161.0	30.0	37.0	59.0	16.0	64.0	75.0	13.0	81.0	89.0	42.0	57.0	61.0
GAACATGCGTC	1730.0	442.0	787.0	603.0	456.0	501.0	568.0	827.0	971.0	1052.0	488.0	371.0	786.0
GTCGTGACCGC	344.0	90.0	347.0	168.0	37.0	74.0	274.0	74.0	143.0	72.0	178.0	33.0	194.0
TTACGAGGAGT	5.0
ACATATAGGTA	30.0	17.0	10.0				10.0					21.0	12.0
ACGCAAGATGT	500.0	114.0	161.0	275.0	87.0	124.0	296.0	252.0	142.0	205.0	251.0	242.0	135.0
GCAGCACGCTT	254.0	215.0	396.0	685.0	539.0	372.0	695.0	492.0	315.0	617.0	452.0	278.0	441.0
GAAAGAAATTC	585.0	57.0	116.0	82.0	96.0	99.0	94.0	113.0	185.0	139.0	152.0	149.0	196.0
TTTGCGAAAGT	335.0	117.0	169.0	213.0	94.0	71.0	95.0	129.0	472.0	176.0	75.0	136.0	175.0
CGTCAAATCGG	268.0	102.0	144.0	125.0	49.0	93.0	178.0	34.0	139.0	62.0	86.0	121.0	165.0
ACCCGTATGGG	324.0	409.0	861.0	941.0	895.0	823.0	1342.0	607.0	885.0	1123.0	947.0	971.0	810.0
CACACGAAATC	214.0	119.0	416.0	429.0	325.0	311.0	623.0	525.0	426.0	450.0	479.0	417.0	354.0
CCGTTATAGCT	54.0	255.0	494.0	289.0	412.0	307.0	486.0	451.0	398.0	361.0	267.0	287.0	286.0
ACCTACGGTAT	283.0	59.0	174.0	186.0	60.0	37.0	262.0	143.0	159.0	206.0	191.0	127.0	319.0
TTAGCGAATGG	203.0	261.0	327.0	356.0	360.0	274.0	629.0	443.0	491.0	331.0	288.0	493.0	549.0
AGTAACAACTA	533.0	38.0	208.0	90.0	78.0	132.0	237.0	172.0	204.0	118.0	174.0	130.0	318.0
CATAATCGACG	254.0	152.0	297.0	292.0	475.0	273.0	491.0	263.0	585.0	431.0	570.0	266.0	639.0
CTTTTTCGACG	298.0	193.0	550.0	708.0	342.0	301.0	767.0	499.0	428.0	502.0	339.0	332.0	832.0
AGGTTATCCGC	681.0	112.0	426.0	186.0	145.0	233.0	437.0	141.0	391.0	389.0	139.0	269.0	316.0
AAGTTCCAACA	58.0	31.0	42.0	79.0	133.0	23.0	11.0	40.0	22.0	29.0	53.0	53.0	54.0
GCTGCGCTGAC	289.0	147.0	350.0	399.0	416.0	148.0	265.0	450.0	186.0	273.0	379.0	293.0	454.0
GACTCGTAAAC	99.0	18.0	29.0	20.0	184.0	19.0	33.0	73.0	21.0	50.0	48.0	31.0	153.0
TTGTACCCGAA	290.0	181.0	318.0	532.0	453.0	381.0	592.0	360.0	647.0	652.0	558.0	534.0	553.0
TACACGTTCCG	684.0	293.0	425.0	454.0	173.0	245.0	623.0	300.0	393.0	394.0	257.0	279.0	339.0
GCTTGCGAACG	244.0	42.0	66.0	121.0	30.0	78.0	17.0	31.0	62.0	124.0	70.0	41.0	55.0
GTAACGTGAGG	347.0	256.0	802.0	525.0	518.0	244.0	617.0	207.0	588.0	639.0	360.0	378.0	666.0
CCGCTTGTACT	63.0	8.0	12.0	16.0	67.0	24.0		19.0		73.0	15.0	73.0	23.0
TGCGTACGTCC	848.0	235.0	260.0	244.0	276.0	303.0	90.0	285.0	367.0	216.0	436.0	223.0	329.0
CTAGATACATG	228.0	65.0	109.0	102.0	64.0	51.0	108.0	125.0	141.0	95.0	57.0	161.0	113.0
CAGTATACGCT	478.0	133.0	187.0	237.0	66.0	142.0	125.0	232.0	343.0	140.0	69.0	202.0	282.0
AGGACGCCGTG	75.0	32.0	49.0	110.0	78.0	36.0	80.0	72.0	25.0	61.0	44.0	40.0	42.0
ACGATCGATTG	158.0	26.0	57.0	23.0	71.0	39.0	60.0	56.0	17.0	99.0	38.0	15.0	108.0
CCGATAGCCTT	77.0	127.0	240.0	266.0	391.0	180.0	443.0	236.0	239.0	524.0	273.0	272.0	439.0
CTCGTGAGCGC	60.0	128.0	309.0	370.0	296.0	306.0	286.0	428.0	259.0	75.0	244.0	196.0	524.0
CTGTTCACCCG	849.0	137.0	127.0	282.0	99.0	123.0	96.0	220.0	397.0	203.0	145.0	130.0	103.0
CATCGTTAATC	158.0	34.0	49.0			20.0		46.0	126.0	168.0	10.0	72.0	23.0
AATCAAGTCGG	239.0	33.0	37.0	46.0	21.0	27.0	26.0	20.0	33.0	25.0	59.0	148.0	73.0
TACAATTGACA	118.0	25.0	64.0	13.0	37.0	105.0	47.0	75.0	205.0	245.0	50.0	139.0	80.0
AGTTAACCGTT	239.0	60.0	34.0	58.0	10.0	44.0	160.0	24.0	72.0	47.0	35.0	66.0	143.0
TATGACGGCCT	562.0	2943.0	6218.0	6465.0	5442.0	4264.0	8039.0	5607.0	6582.0	6862.0	6202.0	6719.0	8030.0
ATGACGACGTA	132.0	93.0	153.0	122.0	168.0	46.0	107.0	32.0	144.0	35.0	134.0	113.0	107.0
CTAAAGATGGC	500.0	459.0	1338.0	1198.0	1180.0	774.0	1396.0	844.0	1081.0	1352.0	981.0	1151.0	1379.0
GGGTTCGATTT	226.0	35.0	92.0	106.0	81.0	55.0	233.0	61.0	134.0	172.0	76.0	125.0	157.0
GATTTAGCGAG	46.0	98.0	102.0	134.0	75.0	120.0	210.0	159.0	221.0	233.0	121.0	98.0	71.0
AACCGCTGAAG	245.0	61.0	250.0	150.0	83.0	150.0	150.0	146.0	172.0	143.0	184.0	255.0	185.0
CGCAGTTGATT	666.0	175.0	239.0	311.0	259.0	160.0	417.0	297.0	371.0	443.0	243.0	338.0	142.0
TACCGGCGTGT	247.0	27.0	54.0	152.0	58.0	102.0	148.0	36.0	121.0	64.0	47.0	63.0	35.0
TATCCGGCTTG	433.0	186.0	356.0	177.0	320.0	246.0	592.0	510.0	606.0	441.0	480.0	423.0	403.0
CACATATAGGT	119.0			55.0		17.0	53.0	12.0	110.0	18.0	8.0	15.0	65.0
GCTTAGCGTGG	10.0							15.0
GTAGAAATTCG	135.0	79.0	82.0	87.0	56.0	150.0	324.0	73.0	183.0	90.0	158.0	118.0	99.0
TGCTCGACTGT	254.0	160.0	318.0	261.0	300.0	305.0	504.0	506.0	405.0	230.0	257.0	356.0	319.0
GCCGTAAGGAG	183.0	1122.0	1630.0	2294.0	1866.0	1522.0	2937.0	2223.0	2564.0	1972.0	2244.0	1766.0	2541.0
TGGGCAATCGT	278.0	298.0	403.0	677.0	735.0	329.0	751.0	527.0	383.0	595.0	804.0	579.0	681.0
TACACCAAGAT	12.0
GGTCGAAGTGC	20.0	11.0	53.0	22.0				37.0	7.0			8.0
CGTCTATGCGG	371.0	186.0	466.0	587.0	466.0	256.0	316.0	396.0	525.0	290.0	292.0	314.0	405.0
GATCAATTGCG	11.0	40.0	68.0	38.0	26.0	103.0	167.0	44.0	110.0	33.0	65.0	44.0	74.0
CACCATTGGAA	6.0	13.0	52.0				18.0	9.0		37.0
ACGGTGGACGA	277.0	55.0	138.0	24.0	35.0	45.0	111.0	97.0	103.0	59.0	36.0	49.0	181.0
CCGACTGCATG	100.0	17.0	121.0	47.0	54.0	71.0	77.0	66.0	39.0	90.0	68.0	72.0	67.0
AAGTCGAAAGA	242.0	70.0	87.0	120.0	37.0	55.0	146.0	34.0	38.0	48.0	97.0	110.0	113.0
TATTTCGTCAC	668.0	343.0	781.0	853.0	588.0	516.0	884.0	710.0	1024.0	982.0	848.0	971.0	1336.0
GGCTAATAAGG	585.0	288.0	447.0	603.0	505.0	393.0	830.0	514.0	791.0	645.0	716.0	553.0	825.0
ACTCGGCGACC	53.0		40.0			12.0	18.0			45.0		22.0
ATGCGACCGCA	157.0	66.0	63.0	53.0	40.0	34.0	26.0	152.0	357.0	51.0	132.0	43.0	75.0
CCGATGACAAA	59.0	41.0	94.0	41.0	6.0	16.0	40.0	30.0	114.0	165.0	40.0	92.0	77.0
GTATTCGGGTA	367.0	585.0	922.0	995.0	850.0	986.0	1650.0	1157.0	1244.0	1125.0	1112.0	1110.0	1744.0
CTAGCTTACCT	1353.0	1254.0	2494.0	2705.0	2232.0	1898.0	2957.0	2137.0	3350.0	2560.0	1883.0	2154.0	2965.0
TACCGTAAAGA	149.0	98.0	234.0	59.0	50.0	72.0	201.0	140.0	329.0	129.0	250.0	82.0	158.0
GATCGTTATTA	75.0	10.0	14.0		8.0	11.0			7.0	26.0		7.0
CAATCAACGAC	71.0	44.0	36.0	155.0	49.0	57.0	37.0	77.0	84.0	31.0	56.0	135.0	73.0
ATTCGCATTGA	13.0	77.0	230.0	249.0	288.0	228.0	473.0	250.0	346.0	214.0	156.0	293.0	297.0
CCAGTAGTACA	153.0	140.0	229.0	480.0	256.0	196.0	309.0	405.0	618.0	520.0	435.0	351.0	354.0
CATCAACTAGG	187.0	67.0	84.0	10.0	72.0	62.0	24.0	100.0	75.0	92.0	34.0	32.0	24.0
GCGAAGTGTAT	262.0	483.0	799.0	804.0	1043.0	608.0	1535.0	587.0	661.0	909.0	829.0	612.0	1234.0
TGACGGTCTGA	507.0	341.0	767.0	1109.0	906.0	759.0	1457.0	1221.0	909.0	1057.0	707.0	834.0	1037.0
AGTCGCGATTC	75.0		11.0				90.0		38.0			10.0
ACGATGTATCA	51.0	6.0		6.0	91.0			109.0	47.0	35.0		67.0	9.0
TAACAACAAGT	438.0	115.0	187.0	211.0	129.0	242.0	216.0	209.0	336.0	98.0	135.0	253.0	387.0
GAATCATAATC	28.0	7.0	21.0	28.0	16.0		19.0	14.0	17.0	35.0	46.0	54.0	10.0
TATGTCGTCGC	229.0	29.0	104.0	149.0	42.0	22.0	74.0	99.0	160.0	27.0	142.0	96.0	48.0
GTGCGATCATA	164.0	165.0	497.0	367.0	296.0	239.0	262.0	362.0	319.0	185.0	218.0	225.0	232.0
GTCGTTTGGAT	298.0	57.0	101.0	97.0	75.0	93.0	66.0	22.0	81.0	108.0	69.0	96.0	113.0
TAGACGCGTAT	337.0	1648.0	3761.0	4754.0	4265.0	3415.0	5556.0	4221.0	4262.0	5160.0	4000.0	3602.0	5825.0
TGTGCGGAGTT	891.0	420.0	672.0	660.0	451.0	433.0	658.0	809.0	767.0	1125.0	672.0	722.0	956.0
TAGTATCGTCA	717.0	95.0	217.0	223.0	162.0	110.0	473.0	281.0	245.0	256.0	148.0	154.0	163.0
CGTTATCGCTT	105.0	185.0	239.0	294.0	221.0	108.0	237.0	279.0	448.0	360.0	252.0	364.0	395.0
GGTTCGCATAC	697.0	47.0	189.0	137.0	221.0	168.0	207.0	219.0	285.0	298.0	205.0	260.0	366.0
CAATCACGATT	256.0	25.0	69.0	107.0	106.0	136.0	26.0	80.0	132.0	36.0	63.0	66.0	135.0
ACTTAGGCTAA	84.0	17.0	42.0		42.0	12.0	47.0	9.0	31.0	40.0	6.0	21.0	15.0
TATCAGTAGCC	108.0	551.0	914.0	463.0	545.0	548.0	1232.0	513.0	656.0	552.0	658.0	598.0	613.0
CGAATTCTGAC	180.0	77.0	128.0	72.0	138.0	73.0	106.0	127.0	336.0	100.0	109.0	155.0	75.0
AGATCGTCTTC	27.0	106.0	198.0	100.0	79.0	22.0	71.0	43.0	34.0	89.0	93.0	47.0	111.0
CCTAGCTTACG	272.0	57.0	165.0	82.0	69.0	40.0	70.0	44.0	231.0	152.0	41.0	60.0	67.0
TATCTATCGGG	552.0	960.0	1970.0	1484.0	1743.0	1546.0	2623.0	1348.0	2104.0	2378.0	1558.0	1925.0	2144.0
CGATATACGGG	84.0	94.0	99.0	338.0	107.0	174.0	250.0	220.0	109.0	212.0	108.0	92.0	185.0
ATCTCGTGGCC	140.0	20.0	82.0	32.0	79.0	29.0	27.0	8.0	13.0	92.0	26.0	26.0	25.0
AAGCCGGTTGA	702.0	94.0	97.0	196.0	125.0	128.0	299.0	85.0	505.0	471.0	209.0	103.0	306.0
TTCTACGAATA	76.0	26.0	105.0	13.0		26.0	192.0	46.0	27.0	105.0	27.0	98.0	87.0
CAGTAACGGTG	343.0	788.0	1363.0	1739.0	1049.0	775.0	1091.0	1011.0	866.0	733.0	1020.0	1031.0	1141.0
CCTCGGATTGA	516.0	369.0	520.0	588.0	743.0	429.0	489.0	686.0	655.0	760.0	390.0	473.0	715.0
TTTGGAATTAC	19.0	8.0		9.0	18.0				26.0
TAGGTCGAATT	234.0	118.0	245.0	219.0	242.0	153.0	260.0	160.0	203.0	199.0	176.0	218.0	226.0
ATAGCAACTAT	94.0	198.0	454.0	380.0	414.0	328.0	1010.0	460.0	684.0	993.0	453.0	723.0	547.0
TATAGATATAC	265.0	57.0	173.0	117.0	96.0	156.0	426.0	234.0	356.0	426.0	289.0	381.0	483.0
GTCCGACAAAT	254.0	1630.0	2389.0	2729.0	2325.0	1926.0	3472.0	2174.0	2794.0	2628.0	2584.0	2465.0	3449.0
CGATTACCGTA	198.0	79.0	43.0	20.0	78.0	60.0	31.0	42.0	194.0	77.0	205.0	96.0
AGGCGTGAACA	49.0	23.0	66.0	63.0	62.0	59.0	113.0	84.0		54.0	10.0	98.0	38.0
GGCATGTCTAT	591.0	86.0	234.0	273.0	433.0	117.0	268.0	229.0	156.0	208.0	97.0	218.0	117.0
GATTCGTATGG	281.0	48.0	225.0	243.0	218.0	159.0	305.0	168.0	225.0	195.0	300.0	242.0	508.0
CTAACGGGCGC	706.0	120.0	251.0	153.0	116.0	184.0	213.0	157.0	223.0	116.0	102.0	165.0	180.0
GTTATACTAAA	162.0	27.0	50.0		12.0	30.0	64.0	44.0	63.0	104.0	76.0	108.0	49.0
TGAACATAGAT	68.0	132.0	277.0	130.0	137.0	121.0	538.0	311.0	181.0	459.0	150.0	125.0	293.0
TACTCGGACGT	344.0	395.0	772.0	561.0	574.0	593.0	511.0	766.0	829.0	834.0	590.0	733.0	1185.0
CCCTTTTGATT	448.0	96.0	203.0	168.0	103.0	47.0	119.0	142.0	98.0	218.0	79.0	157.0	157.0
GAATTCGTAAA	170.0	36.0	37.0	13.0	21.0		21.0	7.0		73.0	21.0		13.0
AGCTCGACATG	165.0	263.0	432.0	349.0	529.0	447.0	544.0	683.0	400.0	378.0	495.0	538.0	610.0
CCAGCAAGATA	589.0	3207.0	6460.0	7120.0	6364.0	4544.0	7380.0	5407.0	4883.0	6465.0	5441.0	5520.0	7735.0
AACAAATTCGC	256.0	33.0	111.0	36.0	10.0	35.0	28.0	31.0	74.0	34.0	33.0	38.0	58.0
GCCGACCATGA	477.0	186.0	435.0	679.0	542.0	434.0	697.0	616.0	943.0	598.0	630.0	518.0	1071.0
CGGAGATGGGA	289.0	136.0	366.0	324.0	138.0	147.0	356.0	178.0	362.0	265.0	152.0	233.0	347.0
ATAAAAACGGC	57.0		22.0			14.0	41.0	7.0	8.0	15.0	72.0	15.0	48.0
TGAATCGCTGC	263.0	457.0	846.0	920.0	828.0	717.0	1165.0	1029.0	1080.0	797.0	844.0	745.0	1072.0
CCTGAAGTGCC	566.0	594.0	1204.0	93.0	207.0	63.0	320.0	114.0	289.0	597.0	308.0	133.0	263.0
TTACTATAAGT	293.0	25.0	39.0	41.0	27.0	57.0	244.0	69.0	134.0	231.0	106.0	81.0	57.0
CACTATATGCT	356.0	69.0	113.0	147.0	144.0	143.0	233.0	87.0	116.0	202.0	103.0	111.0	115.0
GTATAATCCGG	735.0	75.0	277.0	168.0	78.0	116.0	495.0	330.0	226.0	273.0	254.0	286.0	396.0
GCCTAAAGGAC	573.0	136.0	211.0	441.0	375.0	109.0	389.0	110.0	338.0	228.0	337.0	239.0	284.0
CTTTAACGGGA	512.0	394.0	810.0	607.0	1057.0	678.0	1108.0	740.0	1110.0	1009.0	783.0	697.0	1225.0
CATCGTTTCAT	144.0	23.0	71.0	111.0	187.0	29.0	97.0	128.0	109.0	40.0	19.0	35.0	158.0
GGTCGCATGCG	192.0	79.0	154.0	218.0	56.0	101.0	92.0	57.0	72.0	56.0	54.0	133.0	104.0
TTATGCGTGCT	195.0	25.0	74.0	97.0	50.0	40.0	192.0	123.0	90.0	12.0	198.0	73.0	52.0
AGGAAAACGTG	182.0	16.0	20.0	65.0	13.0	13.0	111.0	47.0	65.0	58.0	22.0	74.0	34.0
ATAGGTAGTAC	128.0	25.0	119.0	13.0	32.0	55.0	118.0	53.0	73.0	182.0	89.0	21.0	23.0
CTTCGTTTCTA	985.0	858.0	1569.0	1596.0	1338.0	1285.0	2052.0	2411.0	2671.0	2445.0	1721.0	2227.0	2314.0
CGTCGCGAGGC	51.0	45.0	144.0	177.0	171.0	71.0	60.0	68.0	105.0	99.0	43.0	46.0	141.0
CCGATCGCGTC	5.0	7.0	12.0
ATGGTTACCTG	196.0	237.0	373.0	144.0	128.0	125.0	445.0	50.0	88.0	211.0	210.0	149.0	250.0
ATGCACCAATA	788.0	102.0	161.0	173.0	551.0	123.0	290.0	152.0	157.0	181.0	242.0	190.0	217.0
GGAACGCCGTC	25.0	11.0	25.0	52.0					56.0				19.0
GCACCCTAGGT	412.0	209.0	505.0	454.0	747.0	438.0	689.0	794.0	634.0	570.0	527.0	722.0	582.0
TGGAAATCATG	18.0		31.0	6.0	21.0	14.0	14.0	7.0	23.0	6.0	38.0	54.0	25.0
AGCACGCTGCG	80.0	23.0	31.0	53.0		36.0			62.0	43.0	30.0	15.0	9.0
CTAGGTTTAGC	119.0		122.0	51.0	10.0	25.0	9.0	35.0	21.0	76.0	106.0		59.0
ACAATTTACGC	19.0	21.0	34.0	23.0	10.0	18.0	17.0	91.0		81.0	25.0	8.0
CAATAGCGAAT	352.0	1439.0	3010.0	3312.0	2731.0	2260.0	3941.0	3058.0	2710.0	3088.0	2966.0	2518.0	2935.0
CGGGCATGTCC	1245.0	379.0	651.0	629.0	413.0	386.0	680.0	562.0	839.0	627.0	521.0	544.0	763.0
GTAGGTGTCGT	137.0	75.0	197.0	134.0	43.0	111.0	155.0	20.0	109.0	135.0	61.0	175.0	103.0
TTCATTGTAAA	158.0	77.0	48.0	71.0	55.0	99.0	249.0	56.0	74.0	157.0	156.0	48.0	115.0
ACGAATCGGCT	43.0			43.0		7.0		109.0	6.0
CCGATAAGTGA	176.0	263.0	621.0	496.0	553.0	346.0	740.0	845.0	926.0	610.0	520.0	629.0	789.0
ACGTACGAAGA	108.0	440.0	745.0	625.0	720.0	537.0	1466.0	811.0	537.0	732.0	825.0	731.0	1240.0
CGGGGCACGTA	23.0		26.0	112.0		70.0	50.0		16.0				46.0
GTGTCGTACAT	417.0	134.0	204.0	158.0	145.0	143.0	432.0	392.0	321.0	249.0	202.0	230.0	247.0
GTCCATTGCCA	41.0		104.0		6.0	25.0	112.0	8.0			28.0		49.0
TTACAATTTGG	239.0	51.0	60.0	22.0	12.0	20.0	71.0	20.0	84.0	79.0	106.0	48.0	169.0
ACGGCGATACC	182.0	63.0	360.0	135.0	242.0	212.0	153.0	223.0	268.0	242.0	123.0	285.0	457.0
ATTCGGATTCC	467.0	516.0	1097.0	961.0	967.0	1317.0	1757.0	1668.0	1604.0	1800.0	1591.0	1564.0	1963.0
TGTAGTCGACA	211.0	88.0	229.0	128.0	117.0	90.0	219.0	87.0	462.0	138.0	92.0	187.0	265.0
CAACGGTAGCT	135.0	206.0	538.0	714.0	486.0	329.0	433.0	381.0	693.0	778.0	511.0	587.0	319.0
CTTCGACTAAG	167.0	74.0	152.0	155.0	136.0	73.0	115.0	134.0	123.0	181.0	290.0	79.0	57.0
ACGAATAAACT	865.0	372.0	588.0	327.0	615.0	439.0	658.0	237.0	544.0	695.0	622.0	342.0	497.0
ATAAATACGCT	661.0	66.0	197.0	73.0	69.0	82.0	160.0	79.0	200.0	137.0	142.0	62.0	109.0
CATTGGGAAGA	148.0	42.0	81.0	88.0	21.0	66.0	184.0	96.0	70.0	181.0	89.0	137.0	124.0
TTCTGGTTAAT	618.0	1913.0	4193.0	2524.0	2406.0	2658.0	5134.0	3525.0	4019.0	4226.0	3456.0	3444.0	4954.0
ACGGCGACTAC	415.0	52.0	56.0	65.0	93.0	53.0	113.0	44.0	183.0	119.0	133.0	144.0	236.0
CTTAGCGGTCC	523.0	92.0	118.0	173.0	197.0	186.0	185.0	139.0	190.0	115.0	112.0	44.0	106.0
TGCATAGATGC	11.0				62.0
GTTTAAAACGT	777.0	70.0	95.0	120.0	64.0	153.0	342.0	110.0	211.0	266.0	151.0	106.0	222.0
GCTAACCGTAA	27.0	115.0	169.0	164.0	253.0	139.0	620.0	196.0	237.0	155.0	157.0	175.0	272.0
GTACTAATTCG	335.0	24.0	75.0	64.0	41.0	110.0	54.0	39.0	83.0	65.0	58.0	26.0	78.0
TGGATTCGTAT	50.0	9.0	19.0			9.0	28.0	10.0	30.0		11.0	12.0
GATCGGAACCT	324.0	1389.0	2560.0	2289.0	2782.0	2219.0	3970.0	2883.0	2598.0	3109.0	2575.0	2495.0	2999.0
AGGAATTGCCA	596.0	259.0	569.0	498.0	197.0	330.0	515.0	355.0	503.0	366.0	495.0	619.0	680.0
AAGATTCGCGC	239.0	160.0	498.0	310.0	289.0	420.0	606.0	513.0	579.0	522.0	703.0	430.0	624.0
GAACTCATAAT	31.0	26.0	14.0	26.0		13.0		32.0	110.0	11.0	86.0	32.0	11.0
AATGGCGGTGG	54.0	142.0	218.0	445.0	229.0	282.0	423.0	270.0	173.0	278.0	218.0	363.0	276.0
CCAGCGTTTGG	536.0	260.0	390.0	551.0	436.0	329.0	621.0	557.0	604.0	329.0	366.0	573.0	773.0
GGTCTGTACCC	839.0	337.0	742.0	569.0	378.0	489.0	628.0	1108.0	994.0	995.0	799.0	624.0	892.0
AACGCTCGATT	55.0	33.0	22.0			51.0	26.0	52.0	13.0	64.0	56.0		12.0
CGACATAAGGC	603.0	176.0	283.0	256.0	230.0	189.0	405.0	445.0	367.0	186.0	209.0	120.0	389.0
CGTGATCGGCC	479.0	140.0	489.0	355.0	263.0	165.0	96.0	293.0	495.0	260.0	167.0	188.0	240.0
ATCGAATCATG	161.0	13.0	27.0		27.0	7.0	31.0	31.0		24.0	29.0	77.0
CAGCGTTTCAC	223.0	296.0	429.0	943.0	437.0	377.0	749.0	468.0	861.0	551.0	405.0	520.0	859.0
AATGGACCCGT	250.0	65.0	138.0	36.0		52.0	97.0	44.0	122.0	203.0	62.0	32.0	36.0
AACGTTGTTTG	116.0	288.0	656.0	707.0	373.0	527.0	1207.0	684.0	547.0	1108.0	731.0	663.0	726.0
AACATCACGTC	149.0	33.0		72.0	10.0	38.0	13.0	39.0				51.0	23.0
CAATCGCATCG	119.0	102.0	138.0	213.0	241.0	175.0	274.0	374.0	177.0	506.0	229.0	223.0	269.0
TTTCCGTGAGC	112.0	58.0	61.0	124.0	9.0	8.0		6.0	57.0	166.0	70.0	54.0	125.0
GGACCCGATAA	280.0	124.0	387.0	436.0	379.0	403.0	634.0	361.0	775.0	680.0	567.0	760.0	868.0
CATCGACGGCG	32.0		34.0	57.0		7.0
AATTACTACGG	20.0	8.0	6.0	7.0		9.0	11.0	22.0	16.0		31.0		7.0
TGTTGGTATCG	728.0	100.0	191.0	290.0	343.0	205.0	287.0	231.0	238.0	245.0	186.0	337.0	229.0
ACTGCGTATGG	201.0	1005.0	2302.0	2665.0	2289.0	1851.0	3365.0	1950.0	1985.0	2522.0	2275.0	2153.0	2656.0
CAAGCGGTGAT	437.0	254.0	394.0	452.0	622.0	344.0	680.0	369.0	390.0	396.0	443.0	366.0	399.0
TGCCGGTAGAA	520.0	1023.0	2360.0	2008.0	1788.0	1610.0	3052.0	1318.0	1844.0	2035.0	1600.0	2158.0	2214.0
CTCAGTACGCT	370.0	88.0	285.0	164.0	76.0	194.0	182.0	294.0	101.0	114.0	127.0	318.0	120.0
GGGATCGCAAC	202.0	46.0	114.0	37.0	154.0	36.0	172.0	118.0	204.0	112.0	31.0	52.0	78.0
CATTCTGGTCA	187.0	91.0	200.0	229.0	227.0	176.0	253.0	193.0	221.0	242.0	224.0	181.0	239.0
CCGGCAAGTCA	1233.0	187.0	428.0	308.0	214.0	160.0	389.0	395.0	619.0	326.0	295.0	453.0	417.0
CCGTTAAGTCC	50.0	187.0	440.0	474.0	348.0	217.0	104.0	114.0	129.0	335.0	343.0	155.0	345.0
TAGCTACGGCC	340.0	424.0	753.0	964.0	1292.0	640.0	1041.0	1106.0	885.0	1038.0	775.0	953.0	1259.0
CCCGTGATAGC	16.0				12.0				9.0
CCGTCGATTGG	746.0	266.0	527.0	653.0	475.0	521.0	575.0	524.0	767.0	635.0	318.0	360.0	537.0
CAGACGCATTG	13.0	15.0	34.0	32.0	9.0			83.0				34.0	58.0
CAGATAGCCAC	134.0	45.0	43.0	91.0	65.0	24.0	69.0	44.0	92.0	23.0	11.0	16.0	108.0
GTATACCGTTC	273.0	74.0	41.0	35.0			44.0	43.0	119.0	40.0	50.0	22.0	21.0
GCCCGTACATT	513.0	107.0	188.0	107.0	26.0	63.0	117.0	128.0	264.0	41.0	145.0	157.0	221.0
GACGCTAACAA	160.0		19.0				202.0	109.0	32.0	21.0	40.0	21.0	49.0
ACGTAGCGAGC	71.0	48.0	30.0	45.0	50.0	45.0		31.0	28.0	65.0	48.0	27.0	85.0
ACTGCGTACAT	158.0	116.0	79.0	179.0	192.0	119.0	351.0	174.0	121.0	189.0	168.0	169.0	284.0
GTGAGCGATTT	967.0	186.0	323.0	157.0	86.0	160.0	436.0	262.0	303.0	399.0	259.0	336.0	310.0
CAGCCGAATCG	148.0	52.0	103.0	58.0	19.0	41.0	24.0	45.0	76.0	25.0	54.0	63.0	19.0
AACTCGCCAAC	100.0	49.0	39.0	48.0	29.0	74.0	69.0	68.0	41.0	21.0	54.0	56.0	93.0
GGTCGTACTAA	303.0	648.0	1104.0	1353.0	1133.0	980.0	1868.0	1392.0	1111.0	1511.0	1311.0	1172.0	1658.0
TTAACCGTGGT	60.0	16.0	136.0	83.0		13.0	29.0	44.0	31.0	39.0	49.0	64.0	27.0
CGACGTGTATC	635.0	102.0	208.0	16.0	38.0	98.0	55.0	111.0	174.0	148.0	100.0	174.0	95.0
ATCGCTATAAT	316.0	129.0	290.0	240.0	183.0	180.0	92.0	199.0	289.0	192.0	279.0	263.0	445.0
TTATCCCGCAA	63.0		119.0	15.0	48.0	26.0	14.0	20.0	8.0	56.0	42.0	49.0	35.0
ATTATCGTAAG	107.0	19.0	22.0	35.0	20.0	17.0	194.0	53.0	29.0	93.0	107.0	32.0	51.0
ATTTAGTACGC	253.0	578.0	1432.0	1238.0	957.0	1476.0	2192.0	1282.0	1107.0	2033.0	1399.0	1520.0	1449.0
TACGTTGTAAC	348.0	462.0	958.0	916.0	708.0	561.0	1446.0	895.0	822.0	990.0	796.0	683.0	1563.0
ATGTAAACTAG	9.0	12.0
CGGGTAAGGGT	254.0	794.0	1175.0	1738.0	1456.0	1008.0	1263.0	1561.0	1642.0	1296.0	1344.0	1252.0	1360.0
CGTGGTCATGT	83.0	21.0	70.0	94.0	17.0	96.0	84.0		33.0	54.0		135.0	24.0
CATAACGAGGT	292.0	71.0	43.0	142.0	72.0	90.0	29.0	19.0	90.0	76.0	63.0	16.0	62.0
GTCAAATGTAC	134.0	52.0	165.0	80.0	11.0	160.0	79.0	52.0	264.0	80.0	84.0	132.0	179.0
ACACAGCGGTG	18.0	584.0	1096.0			7.0	14.0	21.0	16.0	12.0	8.0	11.0	20.0
AGAATCGGACT	487.0	74.0	221.0	49.0	54.0	105.0	245.0	64.0	99.0	285.0	67.0	116.0	197.0
CAGATGTTGCT	761.0	411.0	816.0	1018.0	896.0	374.0	1234.0	816.0	787.0	906.0	835.0	753.0	735.0
CTTCTTGAGGC	656.0	1311.0	2335.0	2833.0	2591.0	2173.0	3873.0	3871.0	5068.0	3375.0	3499.0	2758.0	3908.0
CTGCGTGGTAC	705.0	517.0	936.0	1472.0	872.0	909.0	1453.0	1256.0	1296.0	2108.0	1003.0	968.0	1502.0
CAACGGCTTAT	1430.0	390.0	722.0	721.0	454.0	638.0	1262.0	1078.0	1021.0	984.0	789.0	636.0	1195.0
GTCACTTACTT	6.0	10.0									40.0	18.0
TAGTACCGGTT	38.0	311.0	407.0	583.0	267.0	171.0	572.0	288.0	396.0	468.0	320.0	459.0	592.0
GACATAACATC	491.0	160.0	253.0	106.0	95.0	72.0	130.0	166.0	363.0	232.0	136.0	171.0	131.0
CGTCTGTGGAG	319.0	1025.0	1753.0	2077.0	1936.0	1724.0	3193.0	1679.0	2132.0	2213.0	1863.0	1656.0	2781.0
TTCATAGTGCT	362.0	174.0	363.0	284.0	183.0	131.0	345.0	204.0	239.0	117.0	125.0	346.0	195.0
GCGAACTCGTT	524.0	316.0	375.0	403.0	335.0	427.0	500.0	491.0	652.0	290.0	277.0	526.0	608.0
AAGCGGGTCTG	606.0	171.0	409.0	177.0	206.0	244.0	348.0	427.0	522.0	484.0	325.0	413.0	315.0
CATGTCGTGCG	6.0	16.0	18.0
AGAACGCTAAA	149.0	46.0	53.0	7.0	9.0		91.0	8.0	39.0	145.0	25.0	18.0	34.0
CAACGACTACG	237.0	457.0	930.0	1084.0	738.0	767.0	1050.0	771.0	626.0	888.0	989.0	675.0	691.0
TTGCATATGCT	403.0	45.0	185.0	37.0	56.0	87.0	103.0	143.0	74.0	33.0	48.0	117.0	94.0
CAGCCGGTAAG	88.0	42.0	77.0	185.0	177.0	74.0	157.0	26.0	39.0	55.0	99.0	108.0	242.0
ATCGGTAAGTA	176.0	23.0	23.0	19.0	23.0		111.0	67.0	101.0	20.0	37.0	23.0
TTTACCGGATG	484.0	112.0	358.0	382.0	262.0	248.0	425.0	320.0	370.0	403.0	262.0	236.0	351.0
AATCGGTTGCT	146.0	16.0	76.0	25.0	17.0	27.0	83.0	56.0	40.0	53.0	8.0	61.0	85.0
GACGTGTTATG	713.0	153.0	176.0	89.0	180.0	221.0	272.0	167.0	320.0	234.0	177.0	270.0	142.0
CAATAGCGGGA	114.0	18.0	18.0	23.0	54.0		84.0	11.0	40.0	82.0	22.0	73.0	35.0
GCACACGCTAT	136.0	335.0	784.0	1033.0	780.0	505.0	1103.0	880.0	746.0	1277.0	543.0	611.0	762.0
AAGTTCCGGAG	85.0	52.0	57.0	72.0	43.0	87.0	188.0	176.0	145.0	243.0	119.0	115.0	117.0
GGTTAGCGGTG	49.0	16.0	43.0	22.0		14.0				17.0	43.0	11.0	25.0
ATTTTCGTGCG	62.0	52.0	58.0	42.0	36.0	66.0	123.0	26.0	55.0	71.0	64.0	73.0	41.0
GCGCCGTCAGG	70.0	30.0	21.0	13.0	13.0	16.0	11.0	11.0	6.0	36.0	44.0	62.0	12.0
TGGGCTTAGCG	71.0	346.0	397.0	497.0	461.0	588.0	692.0	618.0	582.0	457.0	566.0	510.0	786.0
CTTTAATGCGG	176.0	37.0	46.0	167.0	233.0	87.0	77.0	158.0	106.0	140.0	164.0	41.0	68.0
TTGACCGGCAC	413.0	1189.0	2379.0	2703.0	2344.0	1497.0	2896.0	1973.0	3066.0	2131.0	2127.0	2457.0	2096.0
TTTACGGAAAA	32.0	8.0		21.0	67.0	29.0			11.0	19.0	9.0	13.0	87.0
CGGCGTATGGC	758.0	246.0	434.0	485.0	749.0	377.0	505.0	315.0	484.0	475.0	464.0	322.0	604.0
TTGACGAGCGC	413.0	1286.0	2159.0	2854.0	2846.0	1888.0	3281.0	2595.0	2709.0	2766.0	2594.0	2219.0	3197.0
AAGCCGGTAAA	141.0	62.0	57.0	54.0	20.0	26.0			22.0	54.0	36.0	23.0	12.0
TGTAGTCATTA	271.0	45.0	81.0	19.0	48.0	91.0	114.0	53.0	150.0	67.0	58.0	91.0	89.0
GATATTCGCAT	303.0	62.0	74.0	60.0		25.0	141.0	142.0	104.0	16.0	29.0	19.0	153.0
CGATGCGGTGA	315.0	294.0	382.0	689.0	717.0	457.0	606.0	359.0	595.0	438.0	325.0	581.0	554.0
GATACTTACCG	85.0	16.0	58.0	43.0		28.0	8.0	13.0	89.0	50.0	13.0	33.0	32.0
TGGCCGTAGCG	97.0	48.0	44.0	57.0	36.0	17.0	61.0	11.0	38.0	37.0	45.0	82.0	42.0
ATTGAACGTCC	235.0	80.0	136.0	40.0	43.0	67.0	141.0	46.0	65.0	160.0	48.0	82.0	61.0
CGACTACACGG	62.0	20.0	17.0	36.0	17.0	9.0		35.0		95.0	14.0	12.0	38.0
GTTCCGGTAGG	74.0	183.0	269.0	271.0	149.0	248.0	306.0	222.0	216.0	446.0	237.0	187.0	364.0
ACGAGCATTTA	190.0	13.0	66.0	29.0	20.0	29.0	86.0	67.0	113.0	53.0	53.0	35.0	36.0
GCGGAGTTTGG	401.0	100.0	137.0	105.0	92.0	141.0	175.0	249.0	178.0	321.0	111.0	145.0	91.0
ACGTGCTTGGA	168.0	508.0	1403.0	1363.0	1584.0	694.0	1562.0	1122.0	1285.0	1065.0	1255.0	1100.0	1484.0
GCTGCGATAAG	34.0	9.0	24.0	34.0							37.0		17.0
GAAGTTCGATG	592.0	1296.0	3408.0	2577.0	3138.0	2621.0	3786.0	2416.0	2916.0	3954.0	2936.0	2655.0	3773.0
GTTGCGGATGG	41.0	24.0	38.0		46.0	18.0		114.0		50.0	36.0	6.0
TGTCGATGCGG	391.0	154.0	482.0	420.0	293.0	318.0	385.0	350.0	342.0	402.0	287.0	332.0	181.0
AATCGCGTAAT	61.0	14.0	28.0	7.0		12.0	12.0	14.0	11.0		21.0		8.0
CGCTATAAATA	198.0	106.0	219.0	139.0	113.0	126.0	202.0	89.0	234.0	183.0	120.0	244.0	125.0
CAGAAACGTCG	12.0	98.0	93.0	72.0	73.0	133.0	256.0	104.0	195.0	243.0	216.0	95.0	178.0
TAGCGTCTATC	305.0	985.0	2427.0	2392.0	2093.0	1260.0	2460.0	1519.0	1638.0	1656.0	2091.0	1583.0	2881.0
CATGTTGCGGA	411.0	123.0	125.0	85.0	95.0	97.0	69.0	204.0	187.0	12.0	218.0	113.0	113.0
ACCTCGTCTCG	345.0	537.0	1322.0	1335.0	1323.0	1079.0	1474.0	1533.0	1627.0	1355.0	939.0	1820.0	1587.0
CGGTATTCTCG	123.0	23.0	60.0	15.0	34.0	26.0	56.0	86.0	140.0	36.0	64.0	41.0	24.0
ACCAATTACGG	67.0	42.0	61.0	79.0	56.0		78.0	127.0	182.0	31.0	19.0	10.0	44.0
CGGATTGGACC	340.0	162.0	141.0	25.0	133.0	162.0	305.0	302.0	95.0	150.0	113.0	101.0	141.0
GCTATCAAGTT	914.0	191.0	263.0	137.0	231.0	220.0	414.0	204.0	258.0	100.0	173.0	131.0	284.0
GCAAGAGTAAT	359.0	42.0	146.0	189.0	154.0	115.0	220.0	116.0	210.0	129.0	102.0	134.0	145.0
GAATTAAACGA	61.0	42.0	65.0	16.0	47.0	6.0	22.0	13.0	56.0	51.0	73.0	61.0	26.0
CTCGTTATGGA	370.0	259.0	616.0	312.0	453.0	357.0	655.0	644.0	781.0	868.0	505.0	544.0	1033.0
GGACGAACGCT	189.0	60.0	52.0	37.0	40.0	30.0	37.0	70.0	138.0	27.0	82.0	91.0	78.0
CTACCGGTTAC	127.0	33.0	111.0	91.0	28.0	44.0	99.0	143.0	79.0	35.0	8.0	18.0	28.0
CCACGTTATGG	290.0	203.0	377.0	373.0	288.0	268.0	575.0	533.0	472.0	388.0	391.0	275.0	508.0
GTTCGAATCGC	347.0	67.0	205.0	107.0	117.0	123.0	41.0	178.0	318.0	91.0	137.0	116.0	198.0
CCGTATGTAGG	99.0	17.0	96.0		69.0	6.0	75.0	51.0	89.0	37.0	20.0	53.0	36.0
TTCGATGTACT	140.0	290.0	456.0	847.0	473.0	442.0	616.0	244.0	756.0	615.0	620.0	841.0	1235.0
CATTTCGTATC	87.0	117.0	310.0	219.0	290.0	214.0	414.0	55.0	144.0	395.0	131.0	199.0	237.0
CTTTGCGGCAC	35.0		6.0	7.0	54.0			6.0	12.0	38.0			62.0
TGCCGATAGTT	1138.0	251.0	564.0	348.0	372.0	322.0	657.0	286.0	465.0	283.0	186.0	281.0	383.0
TTCGAACTATG	457.0	422.0	660.0	569.0	781.0	364.0	1315.0	616.0	986.0	567.0	592.0	626.0	1159.0
TATTGACGCTG	129.0	40.0	55.0	15.0	35.0	8.0	89.0	49.0	67.0	69.0	38.0	49.0	7.0
CCGGTTATCCG	59.0	11.0	69.0		39.0	29.0	19.0	23.0	39.0	15.0	16.0	59.0	126.0
GGGCGGTTAGA	59.0	12.0	65.0			57.0	106.0	22.0	8.0	68.0	20.0	16.0	19.0
GCTATACGGGC	6.0	21.0	55.0	80.0				7.0
CTTACGTGGTG	315.0	51.0	48.0	150.0	125.0	31.0	17.0	43.0	60.0	37.0	110.0	48.0	138.0
GGAGTATCGTT	625.0	298.0	666.0	742.0	347.0	423.0	416.0	336.0	774.0	561.0	632.0	390.0	539.0
CATGCGGCACC	38.0	234.0	452.0	487.0	458.0	353.0	781.0	597.0	318.0	393.0	387.0	501.0	520.0
TGTTGCGAATA	104.0	244.0	461.0	372.0	176.0	207.0	602.0	380.0	236.0	361.0	336.0	234.0	328.0
TAGACGAGATA	400.0	850.0	1809.0	1926.0	1604.0	1433.0	2682.0	2003.0	1910.0	2441.0	1725.0	2249.0	2498.0
ACGGTAAGCGT	178.0	153.0	252.0	248.0	254.0	191.0	442.0	189.0	211.0	376.0	99.0	64.0	220.0
CCTATAACCGC	204.0	66.0	102.0	182.0	121.0	170.0	399.0	186.0	247.0	138.0	175.0	79.0	113.0
AGTTGGAATGC	882.0	1091.0	2662.0	3086.0	2624.0	2340.0	4784.0	3788.0	3818.0	3926.0	3807.0	3671.0	4241.0
TAACGTGAATC	167.0	363.0	619.0	813.0	691.0	445.0	771.0	707.0	806.0	794.0	781.0	558.0	1216.0
TAAATCAATGG	105.0	19.0	30.0	25.0	28.0	37.0	148.0	26.0	38.0	83.0	53.0	17.0	66.0
GTTGCGTAGCT	50.0	243.0	407.0	282.0	276.0	250.0	175.0	341.0	223.0	233.0	238.0	211.0	214.0
CGACGATGCGT	274.0	2198.0	5070.0	6816.0	6444.0	3204.0	5430.0	3922.0	4493.0	4936.0	3853.0	3856.0	4569.0
GCTTACGTACG	93.0	242.0	300.0	439.0	336.0	242.0	517.0	233.0	293.0	256.0	249.0	245.0	393.0
TAACGCTGACG	91.0	19.0	54.0	33.0	21.0	99.0	46.0	27.0	92.0	50.0	71.0	48.0	63.0
ACGCTTACGTA	213.0	47.0	165.0	98.0	303.0	87.0	197.0	213.0	219.0	82.0	222.0	149.0	250.0
AAATACGTGCT	210.0	26.0	54.0	131.0	74.0	37.0	97.0	52.0	121.0	26.0	81.0	54.0	58.0
CAATCGATTCA	656.0	139.0	202.0	186.0	82.0	201.0	31.0	45.0	119.0	76.0	189.0	116.0	121.0
CAGAAAGTCCG	330.0	57.0	100.0	50.0	56.0	76.0	105.0	205.0	105.0	216.0	160.0	86.0	146.0
TGGTATCAGTT	510.0	118.0	248.0	201.0	301.0	122.0	316.0	98.0	318.0	439.0	103.0	156.0	286.0
CATGTTCAACG	224.0	72.0	88.0	75.0	69.0	31.0	118.0	74.0	121.0	30.0	41.0	175.0	97.0
TAGCTACTAAG	465.0	349.0	500.0	633.0	351.0	462.0	702.0	485.0	574.0	664.0	644.0	457.0	777.0
CACCAATAGAT	510.0	54.0	183.0	143.0	349.0	239.0	240.0	163.0	283.0	176.0	65.0	77.0	132.0
GTAACGATGAA	1974.0	842.0	1434.0	1281.0	1015.0	960.0	1743.0	1104.0	1126.0	1086.0	1328.0	1133.0	1666.0
GCATGAAGTTA	830.0	641.0	1143.0	1872.0	1164.0	742.0	1823.0	1128.0	1764.0	1369.0	1292.0	1251.0	1463.0
GGTTGCATCAA	32.0			9.0	18.0				40.0	14.0	57.0		84.0
GTTTTACACCA	350.0	1183.0	2174.0	1727.0	1568.0	1485.0	2967.0	2023.0	2072.0	2767.0	1892.0	1745.0	2409.0
ACTTTACGAAC	114.0	57.0	61.0	21.0	53.0	51.0	191.0	65.0	127.0	62.0	69.0	133.0	127.0
GGGTGGTACAA	7.0								17.0
GACAAAATCGG	127.0	37.0	15.0	26.0	8.0	35.0	59.0	155.0	123.0	162.0	55.0	12.0	66.0
GATAAGCGTGG	252.0	195.0	230.0	236.0	359.0	339.0	689.0	217.0	561.0	209.0	361.0	266.0	307.0
CATGCGTCTTG	407.0	3822.0	8538.0	11959.0	10048.0	6943.0	12617.0	9097.0	11208.0	10028.0	8750.0	10069.0	12609.0
AGAAAGATTCC	435.0	578.0	1112.0	659.0	921.0	991.0	1866.0	971.0	1525.0	1927.0	1233.0	1314.0	1514.0
ACTAGGGGGAT	193.0	65.0	224.0	69.0	246.0	133.0	335.0	80.0	141.0	147.0	104.0	233.0	130.0
ACAGCAAGATA	390.0	2697.0	4339.0	4902.0	4919.0	3459.0	6559.0	2995.0	3191.0	4894.0	4241.0	4421.0	5561.0
GCGGCCAATGT	572.0	286.0	648.0	834.0	773.0	467.0	867.0	592.0	1122.0	577.0	721.0	722.0	714.0
AACTAATTCGT	248.0	21.0	34.0	27.0	21.0		42.0	39.0	110.0	13.0	109.0	60.0
GTTATTCTGTC	547.0	116.0	242.0	69.0	69.0	152.0	112.0	113.0	219.0	207.0	123.0	349.0	200.0
CCCGTTATGGG	141.0	411.0	960.0	1133.0	1028.0	715.0	1372.0	882.0	1192.0	1246.0	1075.0	1094.0	1389.0
TACGTAGCCGA	250.0	34.0	30.0	9.0	135.0	6.0	82.0	45.0	94.0	38.0	17.0	38.0	118.0
AAACTTAGGGT	60.0						27.0			22.0	11.0		59.0
TGCGACTTGCA	57.0	116.0	111.0	56.0	16.0	76.0	88.0	37.0	61.0	89.0	126.0	105.0	88.0
GACCCGAAATA	380.0	149.0	189.0	265.0	205.0	146.0	210.0	267.0	326.0	363.0	260.0	272.0	303.0
ACATCGATAGC	195.0	43.0	147.0	40.0	111.0	62.0	61.0	45.0	19.0	162.0	33.0	63.0	108.0
TAGGTGGAGCT	318.0	781.0	1446.0	1086.0	1277.0	1024.0	1382.0	1284.0	1409.0	1160.0	834.0	1384.0	1437.0
GACCTATAACA	123.0	172.0	388.0	514.0	295.0	313.0	700.0	312.0	606.0	489.0	403.0	483.0	562.0
CTAGATTAATC	20.0							21.0	6.0	41.0	38.0
CCTAGGTTAGA	195.0	123.0	169.0	318.0	91.0	140.0	149.0	163.0	274.0	314.0	200.0	298.0	226.0
TATCTCGCCAA	221.0	15.0	55.0	67.0	32.0	46.0	95.0	54.0	134.0	125.0	32.0	24.0	66.0
CGAAAACTAAG	58.0	29.0		27.0	6.0	11.0	7.0	42.0		98.0	9.0	27.0	51.0
GTCTCGTCAAT	42.0	20.0	39.0	30.0		25.0	9.0		9.0		84.0		78.0
GAGAATCGACG	175.0	255.0	387.0	299.0	466.0	298.0	703.0	439.0	652.0	778.0	416.0	536.0	516.0
CACGGACCTGA	813.0	351.0	687.0	599.0	827.0	566.0	1272.0	587.0	957.0	794.0	616.0	550.0	493.0
GTCTGTACGCT	687.0	145.0	384.0	124.0	250.0	118.0	535.0	644.0	383.0	230.0	362.0	167.0	159.0
TGAAACCGTAG	922.0	3164.0	6862.0	8969.0	8058.0	6238.0	10591.0	9054.0	8918.0	9517.0	8066.0	8081.0	10478.0
TGATTAGTACG	291.0	1046.0	1555.0	1290.0	1157.0	1226.0	2024.0	1285.0	1746.0	1852.0	1277.0	1634.0	1809.0
ACGAGCTAAGC	584.0	750.0	1350.0	1449.0	1277.0	1162.0	1539.0	1635.0	1385.0	1452.0	1594.0	1354.0	2409.0
TTGTTCGAGGT	387.0	160.0	394.0	280.0	203.0	184.0	492.0	288.0	413.0	204.0	152.0	237.0	321.0
CCTAGCTAATC	391.0	329.0	644.0	892.0	626.0	525.0	779.0	1074.0	890.0	773.0	677.0	773.0	879.0
AACAAGAGCTA	211.0	469.0	981.0	601.0	769.0	671.0	1385.0	643.0	769.0	1062.0	1032.0	874.0	1076.0
AGGACGGTCTG	133.0	35.0	78.0	72.0	94.0	48.0	133.0	25.0	154.0	215.0	48.0	25.0	83.0
AGACGTACTGC	296.0	74.0	163.0	58.0	21.0	148.0	55.0	203.0	168.0	297.0	136.0	159.0	132.0
AAACAAGTTAT	499.0	1265.0	2882.0	2163.0	2162.0	3072.0	5715.0	2818.0	3750.0	4165.0	3136.0	3619.0	4434.0
AGATAGCAGCA	21.0		8.0			9.0			104.0			7.0
CTGGTAGCTTG	470.0	195.0	322.0	276.0	712.0	297.0	533.0	619.0	288.0	429.0	506.0	373.0	343.0
CCCGTATCAAA	888.0	7298.0	15522.0	12951.0	13046.0	10287.0	18697.0	10217.0	9917.0	13443.0	12409.0	11549.0	15373.0
AGGTTATGCGT	794.0	205.0	197.0	183.0	427.0	76.0	237.0	140.0	511.0	481.0	293.0	229.0	275.0
GTATAAGGACC	1031.0	2544.0	4858.0	5430.0	4346.0	4471.0	8690.0	5197.0	5513.0	5925.0	4207.0	4727.0	6319.0
CATCGGCACGT	742.0	1261.0	2371.0	3199.0	3567.0	2034.0	3138.0	2661.0	2583.0	2022.0	1942.0	2528.0	2481.0
TATGCGTCGTA	235.0	33.0	139.0	196.0	47.0	68.0	66.0	190.0	25.0	98.0	153.0	166.0	101.0
GTACCGTTCGA	566.0	164.0	177.0	183.0	260.0	241.0	467.0	171.0	297.0	199.0	146.0	112.0	242.0
GACCTACGCAC	242.0	88.0	94.0	199.0	174.0	87.0	62.0	74.0	462.0	108.0	147.0	305.0	226.0
CGCAGTATCAA	25.0	52.0	281.0	145.0	135.0	178.0	107.0	181.0	110.0	180.0	141.0	199.0	142.0
CACGCTGTAAA	317.0	165.0	292.0	118.0	93.0	63.0	171.0	115.0	89.0	155.0	147.0	168.0	59.0
TAACCGATAGA	202.0	50.0	155.0	15.0	83.0	43.0	224.0	47.0	162.0	10.0	114.0	79.0	31.0
CCAGTCGAATA	196.0	1859.0	3277.0	2788.0	2812.0	2090.0	3657.0	2051.0	2367.0	2928.0	2626.0	2118.0	2722.0
CTGTACTTAAG	88.0	14.0	31.0	29.0		20.0	12.0	61.0	22.0	45.0		16.0
ATCCTAGCGTT	360.0	149.0	293.0	445.0	405.0	222.0	335.0	219.0	242.0	371.0	257.0	297.0	425.0
TAAACTCGGAT	55.0		11.0				12.0						28.0
CCATCAACTGT	128.0	31.0	71.0	49.0	54.0	28.0		8.0	43.0	58.0	55.0	123.0	90.0
TTTCGTTGGAA	833.0	208.0	478.0	508.0	273.0	310.0	474.0	172.0	190.0	483.0	354.0	281.0	734.0
TTGCGCTATTC	176.0	32.0	54.0	222.0	35.0	65.0	71.0	89.0	157.0	79.0	49.0	39.0	44.0
TTCATATAGGT	233.0	118.0	33.0	189.0	24.0	69.0	196.0	102.0	41.0	108.0	61.0	125.0	329.0
AATTGCGGTGG	306.0	24.0	23.0	37.0	11.0	28.0	35.0	8.0	30.0	29.0	29.0	24.0	7.0
CCTTCGCGAGA	48.0	68.0	46.0	44.0	200.0	57.0	47.0	45.0	103.0	69.0	23.0	28.0	108.0
AGCATTGCGAT	186.0	30.0	121.0	45.0	48.0	28.0	161.0	34.0	30.0	59.0		42.0	29.0
GATAAGGCAGT	91.0	135.0	86.0	65.0	193.0	100.0	200.0	53.0	75.0	70.0	97.0	159.0	221.0
AACTAACGTTA	70.0	55.0	78.0	124.0	37.0	53.0	19.0	62.0	193.0	57.0	70.0	28.0	99.0
GAGCGGTGATA	641.0	350.0	358.0	632.0	638.0	307.0	425.0	456.0	456.0	428.0	307.0	586.0	583.0
TATCGGCGGTG	481.0	97.0	142.0	180.0	151.0	133.0	227.0	83.0	83.0	212.0	191.0	58.0	171.0
AGCATTCGGGG	14.0	19.0	30.0									9.0
ATACATTCTGT	939.0	93.0	136.0	65.0	146.0	101.0	208.0	276.0	212.0	161.0	140.0	118.0	210.0
GGAAACACGGT	240.0	134.0	271.0	287.0	181.0	259.0	269.0	221.0	313.0	277.0	295.0	394.0	241.0
CGTTACGCGTC	241.0	963.0	2053.0	3188.0	2988.0	1632.0	2640.0	2282.0	1964.0	2398.0	1836.0	2051.0	2687.0
TAGACGAGCAC	141.0	261.0	476.0	388.0	242.0	508.0	870.0	373.0	715.0	402.0	429.0	461.0	652.0
CAAGCCGTAAA	470.0	39.0	74.0	286.0	109.0	61.0	55.0	276.0	71.0	114.0	82.0	111.0	328.0
CTCAAGCCGCG	184.0	18.0	58.0	21.0	77.0	52.0	24.0	46.0	87.0	67.0	69.0	20.0	26.0
TAACGTTGGTC	298.0	124.0	193.0	254.0	310.0	141.0	280.0	227.0	196.0	62.0	219.0	192.0	101.0
ATCGCGCAACT	844.0	220.0	444.0	343.0	131.0	221.0	323.0	410.0	414.0	617.0	418.0	570.0	343.0
TAGATTCGAAA	275.0	21.0	48.0	77.0	114.0	55.0	51.0	50.0	27.0	100.0	63.0	32.0	83.0
CGTACGCGAAC	130.0	65.0	205.0	350.0	79.0	211.0	157.0	148.0	237.0	226.0	182.0	144.0	198.0
CTATCGGAAAA	601.0	4035.0	8689.0	7814.0	6795.0	6254.0	11636.0	8112.0	8005.0	8597.0	7406.0	7594.0	10427.0
GCAAAGTCGTT	41.0	29.0	95.0	126.0	103.0	84.0	215.0	183.0	189.0	108.0	87.0	107.0	141.0
GGGGATATGGC	29.0	13.0	16.0	26.0	18.0	12.0	99.0		51.0		8.0	30.0	37.0
AGCAATCGAGG	466.0	198.0	374.0	630.0	490.0	246.0	591.0	400.0	307.0	321.0	529.0	388.0	259.0
ATCAGGTAAGC	428.0	105.0	246.0	164.0	147.0	41.0	132.0	210.0	223.0	302.0	109.0	62.0	163.0
ATTCCGGCGTG	120.0	137.0	277.0	91.0	249.0	173.0	251.0	210.0	147.0	166.0	137.0	161.0	122.0
GTTCGTACGCC	317.0	100.0	154.0	185.0	161.0	101.0	48.0	157.0	96.0	178.0	52.0	236.0	127.0
TATGCGTATGT	155.0	100.0	185.0	154.0	385.0	184.0	190.0	200.0	468.0	242.0	188.0	187.0	200.0
TATACCGTAAC	435.0	157.0	617.0	602.0	637.0	509.0	1047.0	1339.0	2061.0	984.0	706.0	422.0	1057.0
GCAGCGTGTAA	603.0	499.0	1027.0	1749.0	1741.0	1069.0	1743.0	1739.0	2138.0	1593.0	1585.0	1333.0	2103.0
CCATCAAATGT	101.0	26.0	68.0	68.0	78.0	24.0	10.0		46.0	71.0	86.0	9.0	17.0
GAGACCTCGAG	193.0	176.0	356.0	211.0	399.0	253.0	345.0	209.0	332.0	447.0	238.0	301.0	342.0
GGACGAAAGAT	1952.0	1151.0	2539.0	2044.0	1987.0	1297.0	2125.0	1846.0	1371.0	2223.0	1646.0	1686.0	2364.0
GTGTATTTGTC	211.0	44.0	19.0	15.0	40.0	28.0	95.0	12.0	80.0	159.0	74.0	91.0	52.0
CAATTGGGCAT	279.0	170.0	267.0	204.0	94.0	144.0	198.0	332.0	383.0	92.0	199.0	219.0	215.0
ATATCTAGCTT	17.0						47.0					8.0	15.0
CGGTTACGAGC	223.0	649.0	1476.0	1255.0	1206.0	827.0	1483.0	982.0	1250.0	1003.0	1057.0	1202.0	1090.0
CGCTTGTTATG	462.0	40.0	139.0	74.0	12.0	41.0	79.0	91.0	261.0	95.0	171.0	18.0	42.0
AAGTGTACGCG	122.0	66.0	91.0	247.0	149.0	197.0	178.0	138.0	157.0	288.0	263.0	211.0	137.0
AATCGAGCGAA	201.0	41.0	156.0	15.0	30.0	45.0	26.0	56.0	246.0	46.0	113.0	104.0	30.0
GGTTTCGAAAG	57.0	180.0	332.0	342.0	283.0	257.0	449.0	440.0	570.0	449.0	275.0	424.0	304.0
CTAATACTAAG	322.0	57.0	22.0	31.0		46.0	71.0	24.0	145.0	53.0	60.0	39.0	89.0
TACTATGCTAT	829.0	1457.0	2460.0	2724.0	2571.0	2254.0	4367.0	3027.0	3411.0	3415.0	3619.0	2902.0	4383.0
GACTTCGTCGT	23.0	15.0	11.0	9.0		28.0			17.0	62.0		10.0
GCCTTACTATT	85.0	30.0	28.0	103.0	32.0	41.0	67.0	52.0	35.0	125.0	22.0	56.0	32.0
ATTCGCGCGGT	149.0	49.0	77.0	100.0	53.0	58.0	70.0	141.0	110.0	59.0	47.0	83.0	53.0
GTTCGAGCACG	46.0	132.0	176.0	221.0	157.0	180.0	265.0	232.0	323.0	383.0	186.0	350.0	346.0
GACTACGGTAT	946.0	132.0	234.0	264.0	199.0	245.0	340.0	202.0	471.0	536.0	266.0	240.0	313.0
GCCGTCGCATT	317.0	77.0	265.0	143.0	179.0	250.0	131.0	241.0	287.0	271.0	155.0	135.0	228.0
CAACGAGATAA	201.0	32.0	18.0	102.0	32.0	27.0	26.0	43.0	81.0	75.0	90.0	18.0	145.0
ACGTCGTTCGA	730.0	109.0	289.0	204.0	236.0	161.0	311.0	400.0	244.0	365.0	304.0	205.0	467.0
TAACGACGAAC	189.0	124.0	105.0	67.0	350.0	125.0	326.0	228.0	85.0	163.0	99.0	158.0	125.0
GTACGTTCGCG	57.0	14.0	11.0	39.0	28.0			18.0	6.0	34.0	23.0	14.0	13.0
GGTAAGCCGAT	602.0	87.0	66.0	211.0	244.0	121.0	48.0	84.0	223.0	86.0	122.0	201.0	135.0
ATGGACGAACT	143.0	50.0	63.0	39.0	13.0	17.0	81.0	140.0	178.0	233.0	60.0	44.0	30.0
ATTTCGTCGCA	83.0	34.0	91.0	142.0	186.0	71.0	133.0	74.0	112.0	449.0	109.0	139.0	181.0
TACACAGATCG	249.0	60.0	56.0	70.0		55.0	56.0	19.0	60.0	227.0	84.0	38.0	42.0
TGTCCGAAGGT	158.0	48.0	150.0	54.0	228.0	53.0	28.0	26.0	24.0	310.0	73.0	29.0	44.0
CACGCTTACCA	205.0	353.0	758.0	1256.0	1550.0	549.0	1856.0	1177.0	966.0	1553.0	1164.0	1009.0	1076.0
GCGCCAATTAA	249.0	578.0	812.0	1169.0	1143.0	1027.0	1988.0	1148.0	1642.0	1578.0	1375.0	1078.0	1339.0
ACCTAGCGTAG	59.0	6.0	36.0	45.0		7.0	25.0		117.0	34.0	17.0
AATAAACGTTC	206.0	79.0	170.0	36.0	46.0	120.0	210.0	113.0	328.0	157.0	194.0	237.0	180.0
CCATAACGTTG	489.0	275.0	379.0	696.0	846.0	340.0	591.0	500.0	491.0	490.0	618.0	541.0	353.0
ATCTTTGTCTA	474.0	24.0	183.0	89.0	65.0	57.0	197.0	116.0	102.0	90.0	116.0	82.0	251.0
TAACGGGAAGT	397.0	151.0	172.0	166.0	96.0	122.0	145.0	128.0	220.0	113.0	86.0	155.0	185.0
GATCGGAGCGG	505.0	1084.0	1912.0	2059.0	2362.0	1736.0	2434.0	2068.0	2130.0	2051.0	1837.0	2037.0	2606.0
GTCGGGTAACG	657.0	592.0	856.0	1565.0	921.0	646.0	1447.0	927.0	986.0	891.0	895.0	864.0	1038.0
GACTCGCGAGA	59.0		21.0	17.0	16.0	11.0	175.0	33.0	72.0	12.0	22.0	44.0	7.0
ACTTAGCCTTA	478.0	146.0	411.0	422.0	185.0	268.0	494.0	528.0	907.0	488.0	346.0	331.0	440.0
TACCCGTCGGG	226.0	44.0	77.0	48.0	37.0	72.0	83.0	30.0	210.0	76.0	75.0	172.0	120.0
AAGCGGTATCG	44.0	7.0	24.0	31.0		17.0	10.0	43.0	7.0			19.0
AGTCGATAGTT	1748.0	2133.0	4146.0	4810.0	4328.0	3362.0	6394.0	4803.0	5641.0	4580.0	4558.0	4462.0	5987.0
AAAATCGGCTG	658.0	198.0	351.0	210.0	150.0	273.0	396.0	300.0	526.0	435.0	366.0	396.0	379.0
ACCAGTCGTAT	263.0	302.0	627.0	623.0	469.0	511.0	873.0	707.0	654.0	1069.0	649.0	740.0	933.0
CGCTTGGATTG	6.0									8.0	9.0
TGTCTATGCTT	469.0	119.0	128.0	192.0	256.0	196.0	189.0	198.0	67.0	125.0	223.0	127.0	198.0
GAATCTTTCTA	93.0	21.0	10.0			6.0	12.0	10.0	23.0	19.0	6.0	31.0	56.0
CTGCGATTAAG	584.0	325.0	253.0	617.0	384.0	165.0	405.0	313.0	546.0	410.0	377.0	351.0	744.0
ATAAGCCAATG	208.0	32.0	53.0	11.0	21.0	44.0	74.0	54.0	46.0	8.0	21.0	76.0	43.0
GTTGGATCGCA	258.0	339.0	570.0	586.0	718.0	354.0	565.0	463.0	623.0	537.0	461.0	523.0	862.0
TGAACATATAG	10.0	64.0	77.0	102.0	33.0	89.0	123.0	133.0	68.0	132.0	89.0	61.0	171.0
GGGCACGTTAG	763.0	272.0	496.0	506.0	436.0	296.0	427.0	352.0	378.0	409.0	307.0	316.0	473.0
TTCTTGGAACT	177.0	19.0	13.0	51.0	8.0	24.0	243.0	50.0	93.0	38.0	98.0	36.0	28.0
CCTCCGAATTC	320.0	20.0	49.0	107.0	67.0	77.0	119.0		87.0	70.0	121.0	135.0	104.0
TGGCGGTTATC	532.0	1289.0	2613.0	2065.0	2375.0	1806.0	3577.0	1992.0	2652.0	2385.0	2200.0	2170.0	2782.0
ATTCGGGTATG	391.0	32.0	37.0	71.0	152.0	44.0	67.0	80.0	132.0	124.0	77.0	134.0	261.0
AATCTTGTTCC	544.0	30.0	101.0	24.0	164.0	37.0	70.0	64.0	197.0	80.0	44.0	63.0	150.0
CTCATAACAGC	33.0		23.0			30.0					6.0	98.0	8.0
TAATACTAAGC	253.0	94.0	197.0	164.0	185.0	211.0	399.0	203.0	471.0	283.0	191.0	251.0	277.0
CTCAACGTACG	358.0	2004.0	3534.0	4895.0	4209.0	2492.0	3841.0	2605.0	2955.0	3378.0	2727.0	2621.0	4100.0
GACGCGAGATG	8.0	7.0	55.0	25.0	18.0	32.0	21.0	114.0	124.0		26.0	33.0	73.0
AGGATAACAAA	83.0		73.0	38.0	108.0	45.0	39.0	43.0	100.0	99.0	58.0	39.0	14.0
CGCGTCGTGAA	318.0	1018.0	2421.0	2677.0	2159.0	1272.0	2402.0	1682.0	2103.0	1698.0	1290.0	1626.0	2132.0
TGTTAGATACC	636.0	3079.0	6878.0	6434.0	6122.0	5551.0	9601.0	5896.0	7096.0	7949.0	6371.0	6984.0	8534.0
TGTTTAGCGTT	688.0	223.0	313.0	310.0	241.0	216.0	359.0	242.0	361.0	238.0	270.0	304.0	113.0
AGATCGAATCA	179.0	13.0	55.0	54.0	82.0	50.0	152.0	114.0	97.0	100.0	51.0	33.0	31.0
TAACGTGACGA	143.0	40.0	63.0	8.0		19.0	88.0	22.0	61.0	34.0	29.0	110.0	7.0
CCATGCGGAGT	702.0	3367.0	5713.0	9168.0	8562.0	4837.0	7968.0	6687.0	7297.0	5871.0	6010.0	6051.0	7592.0
TGACGCGAAGG	26.0	18.0	7.0	16.0	27.0	29.0	12.0	44.0	8.0	72.0	28.0	9.0	15.0
ACTTACGTGGA	368.0	184.0	387.0	370.0	338.0	412.0	316.0	312.0	704.0	422.0	447.0	376.0	492.0
TACGTAACAGC	157.0	194.0	215.0	132.0	247.0	181.0	320.0	258.0	315.0	310.0	52.0	165.0	570.0
TATCGTGCGGG	199.0	27.0	118.0	206.0	154.0	114.0	177.0	74.0	84.0	89.0	137.0	92.0	193.0
GAGTGTATTGC	94.0	46.0	256.0	102.0	235.0	120.0	174.0	202.0	139.0	151.0	135.0	275.0	307.0
GAGGATCGTTC	7.0		6.0
TTGGTCGATGA	361.0	52.0	104.0	130.0	88.0	79.0	216.0	233.0	293.0	161.0	102.0	130.0	22.0
GCTGCGTAGTC	508.0	269.0	419.0	167.0	188.0	199.0	1141.0	130.0	420.0	428.0	246.0	279.0	190.0
GTCCGAATAAG	22.0	18.0	21.0	6.0	16.0				30.0
AAAGTCAATGG	680.0	1319.0	2835.0	3109.0	2859.0	3079.0	6089.0	2357.0	3413.0	4071.0	3385.0	3322.0	4738.0
GCGTTTCGGAA	904.0	314.0	759.0	479.0	677.0	496.0	641.0	850.0	964.0	867.0	837.0	602.0	873.0
CATTGTGGAGG	280.0	60.0	64.0	69.0	50.0	8.0	85.0	86.0	70.0	221.0	56.0	6.0	84.0
ATGCGACCGTT	34.0	19.0	51.0	17.0		6.0	49.0	35.0	73.0		22.0	59.0	13.0
GGACGTAGTAA	536.0	146.0	320.0	280.0	219.0	295.0	623.0	544.0	619.0	669.0	367.0	444.0	255.0
TGTTTAGTATC	143.0		126.0			9.0	45.0		17.0	11.0	45.0	24.0	35.0
CCGAACGTGAA	665.0	345.0	715.0	526.0	783.0	380.0	908.0	583.0	743.0	873.0	366.0	429.0	801.0
CGCGAGATACT	441.0	347.0	666.0	652.0	1008.0	370.0	547.0	586.0	799.0	903.0	900.0	849.0	876.0
AGATTTAACTT	72.0	36.0	122.0	82.0	53.0	67.0	194.0	81.0	223.0	163.0	89.0	121.0	145.0
ATGCGTCGCGC	82.0	7.0	62.0		23.0	14.0	16.0	49.0	82.0	54.0	61.0	54.0	33.0
ACAACTGGCGC	373.0	27.0	83.0	171.0	41.0	44.0	68.0		79.0	112.0	57.0	91.0	67.0
AAAGATTTACA	602.0	306.0	593.0	253.0	283.0	424.0	942.0	428.0	701.0	584.0	582.0	503.0	863.0
AGTATCGGGTG	185.0	19.0	62.0	18.0	66.0	44.0	150.0	57.0	49.0	25.0	40.0		31.0
GTACGCCGTCG	66.0	24.0	23.0	95.0	12.0	39.0	14.0	29.0	161.0	114.0	92.0	61.0	68.0
GGGACGACTAA	219.0	35.0	60.0	195.0	363.0	25.0	377.0	231.0	149.0	87.0	179.0	85.0	145.0
CAAATGTATTC	180.0	63.0	211.0	298.0	247.0	167.0	494.0	332.0	206.0	228.0	340.0	272.0	344.0
TTACTTAAGGC	41.0	26.0	136.0	262.0	58.0	52.0	109.0	79.0	105.0	31.0	87.0	114.0	75.0
AATAGCTACCA	222.0	12.0	26.0	11.0	6.0	45.0	42.0	33.0	21.0	14.0	15.0		28.0
CCGTAGTAGTC	359.0	2922.0	6771.0	7746.0	6545.0	5089.0	9276.0	6092.0	6305.0	6198.0	5376.0	5813.0	7249.0
CCGAAAAATAT	445.0	581.0	1074.0	913.0	983.0	785.0	2038.0	1203.0	1344.0	1243.0	1220.0	827.0	1513.0
AGAGTACCCGA	81.0	18.0	35.0					6.0	9.0	55.0	13.0	19.0
AGTCGGCTGCG	148.0	114.0	151.0	160.0	121.0	206.0	131.0	270.0	205.0	238.0	172.0	131.0	259.0
AAGCGCCAATA	12.0		6.0			9.0						17.0	7.0
GCGCCGTACTA	129.0	173.0	294.0	418.0	283.0	222.0	404.0	154.0	315.0	342.0	195.0	354.0	335.0
GACTATCAAGC	314.0	264.0	550.0	649.0	681.0	482.0	872.0	443.0	607.0	689.0	458.0	590.0	717.0
GACCGTCGAAC	176.0	65.0	44.0	24.0	104.0	15.0	114.0	32.0	105.0	55.0	111.0	55.0	57.0
ATCGAGCATGC	115.0	65.0	35.0	160.0	115.0	50.0	104.0	177.0	62.0	139.0	36.0	68.0	12.0
GGCATGAGTGC	997.0	116.0	303.0	407.0	261.0	103.0	522.0	274.0	698.0	335.0	232.0	492.0	449.0
TAATTATCGCG	286.0	65.0	95.0	67.0	80.0	103.0	123.0	33.0	142.0	42.0	53.0	66.0	180.0
CCTAATCGAGC	96.0	62.0	47.0	19.0	72.0	68.0	9.0	30.0	175.0	39.0	88.0	28.0	65.0
GAGATGGCTTT	471.0	43.0	85.0	220.0	118.0	48.0	109.0	155.0	147.0	249.0	147.0	177.0	157.0
GTTTCGAATGC	987.0	281.0	472.0	671.0	776.0	331.0	536.0	696.0	827.0	688.0	534.0	518.0	874.0
TATTCGTAGCT	275.0	158.0	227.0	144.0	105.0	327.0	135.0	217.0	243.0	203.0	162.0	159.0	224.0
GGATAACGTGC	362.0	76.0	130.0	34.0	118.0	71.0	26.0	103.0	117.0	65.0	24.0	121.0	193.0
GTTGCGATCTC	155.0	31.0	124.0	12.0	12.0	43.0	23.0	17.0	28.0	100.0	68.0	36.0	34.0
CTTCGCTTAGG	182.0	146.0	316.0	290.0	436.0	331.0	278.0	451.0	445.0	361.0	275.0	254.0	384.0
CTCGCGAAAGT	349.0	920.0	2270.0	1947.0	2064.0	1493.0	2934.0	2314.0	2773.0	3024.0	1685.0	2113.0	2657.0
CACAGATTATT	686.0	227.0	293.0	181.0	241.0	287.0	391.0	202.0	535.0	304.0	254.0	234.0	349.0
CGCTCGAGTAC	48.0								12.0	32.0
TATAAATCGAC	57.0								15.0		12.0
CTGTAACGGTA	65.0	74.0	147.0	329.0	81.0	116.0	69.0	91.0	17.0	95.0	53.0	175.0	119.0
GACGTCCGACT	171.0	45.0	153.0	114.0	71.0	81.0	186.0	76.0	143.0	178.0	88.0	192.0	147.0
TAGGTGATCGA	527.0	99.0	169.0	68.0	83.0	136.0	118.0	116.0	155.0	230.0	147.0	127.0	140.0
AGTGCTTGGAC	291.0	714.0	1117.0	1037.0	1158.0	948.0	1881.0	1137.0	1670.0	1299.0	934.0	1187.0	1248.0
GTGAACGCGAC	181.0	121.0	112.0	65.0	147.0	72.0	91.0	133.0	55.0	66.0	74.0	97.0	66.0
GAACGCTGTTT	187.0	101.0	384.0	670.0	511.0	192.0	724.0	366.0	642.0	684.0	327.0	387.0	696.0
AGCGAACGTAT	24.0	6.0	11.0	14.0				25.0		36.0		63.0
CGTCGGAGCCT	446.0	567.0	1317.0	1187.0	855.0	810.0	1257.0	968.0	1152.0	792.0	1185.0	1069.0	1234.0
GGCTTGCGGCA	393.0	166.0	461.0	402.0	182.0	166.0	314.0	307.0	362.0	281.0	315.0	275.0	198.0
GTCATAAGTGG	81.0	16.0	14.0	22.0		11.0	66.0	19.0		44.0	49.0	25.0	30.0
GCACCCGTATG	238.0	155.0	123.0	59.0	235.0	265.0	154.0	88.0	427.0	110.0	175.0	225.0	191.0
CGAGGAGTCAA	34.0						47.0	16.0	20.0	20.0
TTCCGACTAAG	77.0	492.0	848.0	886.0	692.0	547.0	1050.0	647.0	942.0	738.0	780.0	866.0	897.0
CGCATCGAGCA	196.0	613.0	1028.0	1571.0	1896.0	793.0	1445.0	1394.0	1567.0	1143.0	829.0	911.0	1038.0
AGCCAAGATGC	50.0	15.0	10.0		11.0	29.0	142.0	102.0	205.0		20.0	128.0	20.0
AGAATCATAAT	347.0	101.0	220.0	239.0	167.0	184.0	265.0	223.0	140.0	356.0	207.0	161.0	78.0
TAACGTTACCT	52.0	184.0	295.0	301.0	224.0	166.0	336.0	257.0	205.0	288.0	234.0	172.0	193.0
CCGTGAACATC	1168.0	279.0	565.0	967.0	601.0	472.0	793.0	699.0	643.0	741.0	764.0	513.0	605.0
AACGCGGTGCG	97.0	17.0	55.0	72.0	30.0	21.0	19.0	24.0	29.0	85.0	28.0	17.0	17.0
TAAGTCAACGA	287.0	604.0	1287.0	1351.0	805.0	1129.0	2220.0	1438.0	1676.0	1581.0	1209.0	1135.0	1646.0
CTCTGGTAAGG	36.0			13.0				7.0		44.0	13.0
AAGCCTTACTC	123.0	13.0	36.0	8.0	21.0	37.0		12.0	120.0	73.0		27.0	18.0
TGTACGTGAGC	276.0	165.0	420.0	369.0	752.0	258.0	447.0	550.0	429.0	276.0	213.0	415.0	626.0
CTCGTAAGGCA	709.0	502.0	950.0	1656.0	1936.0	1033.0	2314.0	2825.0	3712.0	2052.0	1243.0	1323.0	2571.0
GTCTCGATTCA	626.0	232.0	410.0	358.0	183.0	366.0	218.0	190.0	167.0	385.0	216.0	384.0	599.0
GTGTGGCGCAA	118.0	8.0	48.0	20.0	19.0		27.0	31.0	55.0	147.0	42.0	8.0	41.0
GAACGCGTACC	10.0	28.0		19.0	29.0		42.0			10.0			45.0
CATCACGCTTG	241.0	61.0	32.0	165.0	30.0	68.0	83.0		203.0	64.0	10.0	49.0	82.0
AACAGCGTGAT	237.0	38.0	222.0	132.0	137.0	77.0	98.0	44.0	271.0	156.0	18.0	54.0	13.0
ACCCATCGAGC	719.0	317.0	712.0	793.0	987.0	579.0	1122.0	389.0	573.0	704.0	764.0	516.0	686.0
TTAATTCGGGA	94.0	51.0	67.0	60.0	9.0	11.0	158.0	44.0	79.0	64.0	73.0	32.0	85.0
TATAACCGCAC	551.0	428.0	816.0	995.0	620.0	772.0	1495.0	836.0	836.0	1167.0	1007.0	515.0	1080.0
AACGTGTTCGC	151.0	43.0	76.0	226.0	22.0	50.0	154.0	113.0	149.0	15.0	81.0	84.0	55.0
ATCGGTGGCCG	34.0	7.0	8.0				9.0	54.0	21.0			20.0
CAACGTGTGGC	358.0	773.0	1648.0	2368.0	1727.0	1056.0	1863.0	1696.0	1625.0	1560.0	1552.0	1259.0	1462.0
CGAACGACAAT	438.0	45.0	122.0	148.0	349.0	93.0	134.0	178.0	77.0	92.0	130.0	96.0	129.0
CATTGCCGGAT	268.0	36.0	128.0	26.0	36.0	30.0	31.0	19.0	74.0	140.0	39.0	90.0	66.0
CACCGAATGGC	150.0	157.0	409.0	72.0	51.0	32.0	22.0	76.0	227.0	54.0	155.0	208.0	165.0
ACATCGTTATA	579.0	214.0	394.0	483.0	185.0	210.0	405.0	279.0	356.0	324.0	245.0	214.0	556.0
CCGTAGCGGTT	748.0	231.0	517.0	367.0	438.0	235.0	609.0	418.0	517.0	342.0	360.0	504.0	251.0
ACGTCGTTTAA	303.0	162.0	213.0	266.0	462.0	154.0	320.0	245.0	484.0	316.0	210.0	235.0	362.0
CGGCGTGGAGG	110.0	16.0	24.0	37.0	89.0	50.0	34.0		19.0	78.0	6.0	34.0	76.0
AGTACCGTCGT	451.0	372.0	774.0	435.0	1180.0	599.0	846.0	558.0	461.0	698.0	648.0	591.0	1004.0
TACGTAGCGTT	391.0	892.0	1741.0	2380.0	2095.0	1361.0	2402.0	3081.0	2758.0	2308.0	2360.0	1843.0	3639.0
GCGGGTAGCGA	251.0	70.0	70.0	121.0	270.0	108.0	322.0	13.0	117.0	185.0	102.0	122.0	118.0
CCTGACTAAGA	76.0	26.0		8.0		46.0	233.0	17.0	44.0	22.0	28.0	24.0	9.0
AAGCGTAACGT	178.0	54.0	259.0	525.0	58.0	91.0	65.0	301.0	135.0	127.0	47.0	152.0	211.0
TTATGTACGTT	734.0	75.0	371.0	227.0	93.0	125.0	231.0	94.0	425.0	269.0	236.0	159.0	146.0
AGGTTCACTTA	497.0	155.0	199.0	105.0	273.0	66.0	194.0	167.0	275.0	234.0	197.0	177.0	116.0
CTAGAAAAAGA	12.0		30.0	27.0	6.0	23.0	30.0	13.0	68.0	19.0	16.0	16.0	32.0
ATACGGTGAAC	173.0	658.0	1448.0	1558.0	911.0	842.0	1481.0	1116.0	1629.0	1343.0	1225.0	1149.0	1536.0
GGGGTTCGTTA	260.0	759.0	1448.0	1324.0	1518.0	1695.0	2659.0	1650.0	1642.0	2066.0	1710.0	1752.0	2726.0
CCTTCGAATGC	655.0	134.0	306.0	168.0	350.0	176.0	433.0	429.0	583.0	195.0	254.0	162.0	292.0
CGTGACGCCGG	280.0	58.0	191.0	261.0	36.0	38.0	155.0	161.0	113.0	141.0	132.0	160.0	60.0
GAATCGATTGT	302.0	10.0	91.0	90.0	18.0	47.0	251.0	67.0	20.0	49.0	37.0	58.0	103.0
TAATCGGTTAG	1070.0	136.0	251.0	241.0	63.0	209.0	536.0	163.0	260.0	189.0	224.0	213.0	430.0
GTAGAAAAACC	184.0	14.0	54.0	35.0	6.0	19.0	36.0	17.0	69.0	84.0	19.0	43.0	35.0
GTGTACCGCCG	141.0	40.0	70.0	87.0	26.0	34.0	30.0	42.0	15.0	45.0	22.0	20.0	33.0
TTTGCGAACGC	186.0	14.0	60.0	39.0	108.0	81.0	159.0	60.0	90.0	83.0	78.0	110.0	246.0
CGCTAAGCGGT	429.0	295.0	939.0	916.0	957.0	434.0	970.0	815.0	696.0	850.0	944.0	836.0	1136.0
AAGAATCGAGC	111.0	11.0	70.0	30.0	29.0		102.0	74.0	23.0	45.0	85.0	36.0	36.0
CGCACGTAATT	76.0	311.0	397.0	740.0	582.0	277.0	419.0	448.0	408.0	508.0	271.0	404.0	790.0
GATAGCGTTCC	348.0	152.0	214.0	206.0	547.0	297.0	405.0	288.0	599.0	241.0	313.0	209.0	258.0
GCTTATAACGT	623.0	350.0	865.0	528.0	497.0	467.0	732.0	604.0	986.0	864.0	489.0	637.0	819.0
GTATCCGCGTA	31.0	76.0	167.0	141.0	93.0	87.0	204.0	118.0	181.0	134.0	86.0	70.0	119.0
AACTTGCGAAG	58.0	34.0	17.0	52.0		34.0	21.0	13.0	95.0	12.0	56.0	28.0	94.0
TTGCGATTCCT	95.0	239.0	314.0	468.0	288.0	242.0	397.0	209.0	388.0	474.0	538.0	370.0	413.0
GGATTCTGTAT	237.0	19.0	35.0	33.0	54.0	70.0	77.0	34.0	32.0	49.0	80.0	19.0	117.0
CTTCGACGGAA	37.0	11.0	91.0			87.0	9.0		6.0	78.0
AAGACGTAGCC	251.0	208.0	343.0	292.0	171.0	242.0	436.0	190.0	176.0	304.0	304.0	274.0	394.0
CCGTTAATCTT	84.0	111.0	216.0	190.0	313.0	125.0	124.0	251.0	152.0	201.0	138.0	192.0	60.0
AATAGCGGTCA	327.0	69.0	173.0	84.0	132.0	108.0	134.0	177.0	330.0	216.0	162.0	123.0	136.0
TATTAGGACCC	230.0	8.0	112.0	102.0	92.0	11.0	43.0	26.0	81.0	46.0	42.0	40.0	39.0
ACGATGTACCT	32.0	38.0	330.0	342.0	334.0	104.0	231.0	103.0	92.0	237.0	89.0	136.0	305.0
ACTCGGAGTCC	25.0	58.0	118.0	129.0	93.0	185.0	265.0	47.0	120.0	192.0	93.0	251.0	150.0
GCGTTTAGCTT	97.0	275.0	758.0	587.0	634.0	493.0	550.0	576.0	624.0	909.0	449.0	648.0	546.0
CCCTACGAACA	586.0	581.0	1263.0	946.0	1236.0	1032.0	1396.0	1226.0	1490.0	1636.0	809.0	907.0	1974.0
CATTGATCAAA	64.0	81.0	50.0	234.0	22.0	196.0	140.0	64.0	137.0	199.0	129.0	139.0	224.0
GGGCGGTTAGG	710.0	167.0	210.0	168.0	70.0	202.0	248.0	401.0	274.0	124.0	389.0	212.0	139.0
ACGTTTCGATG	336.0	32.0	165.0	122.0	11.0	68.0	71.0	84.0	65.0	227.0	28.0	66.0	66.0
CCGATACTATG	308.0	90.0	193.0	141.0	257.0	149.0	75.0	118.0	328.0	99.0	252.0	126.0	259.0
GTGACGATCAT	197.0	8.0	12.0	49.0	72.0		41.0	41.0	26.0	104.0	35.0	37.0	23.0
GTCAAATCGAT	138.0	313.0	708.0	510.0	732.0	459.0	813.0	530.0	555.0	635.0	782.0	434.0	789.0
ACATAAACGGG	29.0		12.0										6.0
TTATCCGGGCA	36.0	18.0	55.0	111.0	81.0	40.0	66.0	13.0	34.0	89.0	41.0	62.0	56.0
GGCATCGGAGC	206.0	161.0	142.0	125.0	88.0	109.0	261.0	99.0	292.0	92.0	121.0	101.0	94.0
GCGCGATCATA	118.0	912.0	1747.0	2131.0	1828.0	1051.0	1535.0	1147.0	1467.0	1650.0	1284.0	1192.0	2197.0
GAAGTTAGCTA	30.0		30.0			20.0	24.0	31.0	78.0	29.0	16.0	8.0
CCCGGCAAGTC	401.0	587.0	1503.0	1355.0	1456.0	1119.0	1970.0	1196.0	1722.0	1731.0	1200.0	1333.0	2026.0
ATTGCGTGAAT	185.0	96.0	222.0	101.0	77.0	52.0	231.0	22.0	113.0	69.0	63.0	90.0	53.0
CAGATTCTAAG	288.0	51.0	59.0	60.0	97.0	44.0	96.0	44.0	45.0	81.0	10.0	20.0	76.0
GTCGCATTGCG	65.0	125.0	200.0	313.0	216.0	193.0	247.0	210.0	205.0	180.0	215.0	200.0	247.0
ACGCTGTGCTT	132.0	31.0	79.0	57.0		38.0	35.0	30.0	79.0	154.0	73.0	25.0	13.0
GGTCAACGAAA	48.0	15.0	45.0	61.0	168.0	40.0	61.0	40.0	104.0	28.0	39.0	16.0	6.0
GGCGTAAGTTC	256.0	194.0	323.0	453.0	224.0	186.0	184.0	110.0	544.0	224.0	292.0	272.0	325.0
ATGGTTCGTTG	263.0	46.0	97.0		6.0		41.0	20.0	48.0	68.0	42.0	40.0	29.0
GGTATTCGTGT	224.0	127.0	305.0	143.0	551.0	231.0	146.0	211.0	244.0	271.0	237.0	158.0	313.0
GACGAATCGAT	136.0	158.0	121.0	182.0	63.0	22.0	121.0	137.0	171.0	172.0	149.0	165.0	167.0
AGGCGACTTGC	568.0	115.0	202.0	100.0	178.0	96.0	143.0	142.0	201.0	265.0	190.0	165.0	264.0
GTAGGTCGAAC	216.0	1305.0	2619.0	2869.0	2868.0	2249.0	2939.0	2239.0	2023.0	2943.0	1893.0	2384.0	3095.0
GTATACGGGGT	159.0	60.0	248.0	161.0	261.0	126.0	268.0	149.0	331.0	255.0	218.0	265.0	214.0
CTTGTTCATAG	331.0	80.0	98.0	53.0	87.0	172.0	231.0	204.0	123.0	85.0	101.0	156.0	165.0
TTTCATCGTAG	772.0	192.0	330.0	136.0	208.0	159.0	510.0	394.0	383.0	432.0	371.0	323.0	471.0
TAATCGCAACG	52.0		42.0	10.0	20.0	7.0	32.0	20.0	41.0		11.0	12.0	18.0
AAATCGGCTTA	80.0	45.0	41.0	40.0	35.0	39.0	109.0	70.0	83.0	174.0	37.0	36.0	177.0
AAGTACGCCAC	380.0	980.0	2374.0	2676.0	2366.0	1658.0	3584.0	2355.0	2189.0	2531.0	2149.0	2168.0	2908.0
ACGTACCGCCG	72.0	13.0	16.0	7.0	11.0	22.0	20.0	40.0	53.0	11.0	17.0		16.0
GGGTAAGCCTT	396.0	380.0	904.0	908.0	1083.0	951.0	1024.0	708.0	992.0	1017.0	928.0	1401.0	1296.0
TTAGTACCGGA	368.0	80.0	186.0	228.0	145.0	312.0	417.0	177.0	493.0	312.0	249.0	243.0	234.0
TAGTACGAAAA	473.0	207.0	458.0	670.0	380.0	210.0	343.0	669.0	561.0	496.0	534.0	547.0	390.0
GCCGCATGAGA	256.0	415.0	797.0	899.0	1071.0	690.0	1117.0	1319.0	782.0	1078.0	521.0	1279.0	1370.0
TGTCGGAATGC	1051.0	119.0	234.0	323.0	424.0	226.0	488.0	499.0	558.0	365.0	192.0	220.0	413.0
GCCTAATACGC	373.0	115.0	134.0	181.0	80.0	91.0	374.0	157.0	81.0	123.0	228.0	103.0	120.0
TTCCGGTATGT	226.0	57.0	160.0	113.0	170.0	68.0	110.0	203.0	334.0	244.0	249.0	79.0	212.0
GATTGTGGGCT	768.0	283.0	656.0	443.0	403.0	426.0	810.0	563.0	542.0	376.0	447.0	559.0	637.0
GGCTTGTACCG	22.0	13.0	44.0		32.0	62.0	9.0	8.0	54.0	11.0	31.0	27.0	6.0
AGCTAATCGGT	304.0	136.0	267.0	299.0	193.0	143.0	286.0	356.0	318.0	207.0	307.0	227.0	212.0
GAACTCTTACG	68.0		58.0	23.0	30.0		15.0	6.0	11.0	22.0	13.0
CGGTGGTCAAA	113.0		57.0	10.0	40.0	21.0	16.0	37.0	20.0	14.0	10.0	16.0	24.0
TGTTCATCGTA	462.0	386.0	594.0	741.0	539.0	434.0	600.0	379.0	265.0	778.0	502.0	469.0	1078.0
GGCGGTTAGCC	399.0	324.0	857.0	807.0	643.0	762.0	1306.0	1212.0	859.0	789.0	823.0	735.0	1269.0
AGCGGTAGTCA	377.0	117.0	82.0	104.0	86.0	133.0	326.0	103.0	71.0	162.0	148.0	113.0	181.0
TAATCCCGCAT	112.0	6.0	56.0		7.0	23.0	43.0	16.0		14.0	45.0	24.0	25.0
GCGGATAGTCA	960.0	109.0	191.0	99.0	500.0	186.0	233.0	456.0	285.0	334.0	265.0	169.0	190.0
ATTTACTTAGT	855.0	904.0	2197.0	1157.0	991.0	1844.0	4265.0	2119.0	2651.0	3550.0	2916.0	2433.0	2825.0
GGCACCATTGC	257.0	193.0	192.0	265.0	123.0	170.0	275.0	187.0	285.0	448.0	96.0	191.0	146.0
TGTGACTATAT	387.0	74.0	124.0	114.0	91.0	122.0	80.0	94.0	205.0	109.0	94.0	92.0	180.0
GCCCATGACCG	48.0	73.0	117.0	242.0	93.0	92.0	138.0	82.0	99.0	126.0	194.0	129.0	295.0
ACGTTCGAAAA	529.0	151.0	285.0	192.0	318.0	269.0	295.0	243.0	277.0	190.0	192.0	95.0	340.0
ATACGTTGTTT	5.0								6.0				6.0
TTGTGCCGATG	96.0	202.0	617.0	580.0	558.0	354.0	754.0	646.0	723.0	503.0	619.0	431.0	389.0
GGGTATTTACG	166.0	10.0	46.0	22.0	55.0	37.0	6.0	32.0	34.0	96.0	28.0	50.0	60.0
CATATGGTATC	39.0		24.0			26.0		17.0	10.0	11.0	8.0		19.0
ATAAACAGATA	323.0	101.0	171.0	126.0	79.0	212.0	293.0	299.0	311.0	419.0	230.0	293.0	347.0
GTTCATTAGAC	92.0	432.0	983.0	952.0	850.0	832.0	1750.0	954.0	969.0	1266.0	943.0	1170.0	1288.0
TAGACAATTAC	267.0	90.0	229.0	215.0	189.0	156.0	301.0	279.0	247.0	482.0	295.0	231.0	387.0
CCGACGGCTTT	93.0	43.0	51.0	84.0	87.0	31.0	21.0	138.0	113.0		67.0	24.0	77.0
AACAACGTTAC	591.0	46.0	131.0	159.0	167.0	239.0	378.0	109.0	190.0	201.0	260.0	242.0	126.0
GAGAATCTTGG	156.0	316.0	805.0	438.0	395.0	723.0	1210.0	682.0	594.0	1030.0	714.0	722.0	928.0
GGTTGGTTCAA	127.0	63.0	74.0	56.0	57.0	104.0	84.0	16.0	143.0	262.0	124.0	82.0	46.0
ACACGCGGTCC	150.0	28.0	9.0	10.0	9.0		6.0	21.0	54.0	38.0	64.0	12.0	59.0
TTAGGACGACC	187.0	894.0	1360.0	1902.0	2343.0	1421.0	2680.0	1784.0	1539.0	2114.0	1525.0	1491.0	2371.0
AACTAGAAACG	309.0	104.0	125.0	117.0	88.0	193.0	267.0	177.0	300.0	228.0	106.0	140.0	181.0
GAGCAAGTCAA	223.0	53.0	78.0	64.0	50.0	98.0	98.0	45.0	67.0	121.0	90.0	201.0	163.0
CTTGACGGAAC	498.0	168.0	216.0	284.0	126.0	121.0	265.0	57.0	188.0	154.0	197.0	180.0	192.0
GTTATACGGTG	315.0	199.0	247.0	173.0	238.0	192.0	245.0	144.0	208.0	370.0	191.0	166.0	382.0
AATTTCGTGAT	164.0	18.0	54.0	54.0		90.0	113.0	38.0	43.0	53.0	14.0	74.0	30.0
ATACGCCGTAC	124.0	213.0	319.0	378.0	408.0	254.0	658.0	394.0	423.0	564.0	575.0	398.0	431.0
TAACGTAACGG	395.0	267.0	519.0	738.0	790.0	517.0	961.0	427.0	521.0	483.0	530.0	509.0	803.0
TTGACCGTACT	1918.0	4601.0	9978.0	10678.0	9400.0	6873.0	12312.0	7255.0	7915.0	10315.0	10127.0	9974.0	11111.0
AGGTGTAAACA	454.0	107.0	176.0	122.0	112.0	139.0	227.0	216.0	55.0	78.0	176.0	142.0	65.0
AGGACGTAAAG	7.0	69.0	93.0	7.0	49.0	20.0		14.0	29.0	81.0	15.0	13.0	100.0
ACATAGATTTA	171.0	126.0	267.0	232.0	86.0	200.0	338.0	143.0	222.0	249.0	299.0	315.0	302.0
AACGTGACCCG	358.0	11.0	133.0	81.0	89.0	65.0	130.0	177.0	172.0	148.0	121.0	125.0	205.0
CTCGATGCACA	57.0		22.0	159.0			9.0		55.0			66.0	33.0
CTACACGAGGA	310.0	206.0	116.0	81.0	173.0	74.0	106.0	69.0	71.0	151.0	62.0	36.0	169.0
GCATATGCTAT	750.0	230.0	442.0	253.0	450.0	371.0	567.0	436.0	348.0	523.0	197.0	585.0	305.0
CGTGAACGGTA	1426.0	9605.0	16873.0	24482.0	22618.0	12144.0	22042.0	18181.0	15969.0	15990.0	13469.0	13896.0	18873.0
GTCGAGCATCG	570.0	118.0	199.0	197.0	242.0	225.0	543.0	255.0	266.0	280.0	233.0	281.0	278.0
CGAAATCGTCA	1019.0	302.0	838.0	1019.0	718.0	545.0	1068.0	686.0	1071.0	631.0	955.0	694.0	702.0
GCAACGGGCGT	247.0	116.0	172.0	145.0	242.0	112.0	237.0	222.0	186.0	131.0	126.0	145.0	88.0
ACGCGTCAGGC	135.0	66.0	138.0	211.0	220.0	89.0	95.0	103.0	107.0	152.0	104.0	136.0	166.0
CGACTAAGCCA	441.0	274.0	212.0	201.0	221.0	339.0	380.0	488.0	369.0	463.0	388.0	525.0	493.0
AACGACCGGAT	104.0	40.0	167.0	76.0	39.0	75.0	43.0	116.0	79.0	112.0	128.0	99.0	43.0
ACGTAGATATT	471.0	177.0	384.0	232.0	92.0	202.0	486.0	507.0	345.0	385.0	222.0	299.0	181.0
TGGTTCGAAAG	507.0	175.0	425.0	529.0	480.0	311.0	792.0	273.0	515.0	553.0	421.0	432.0	385.0
TACGCATAGAG	375.0	277.0	553.0	642.0	599.0	508.0	605.0	687.0	514.0	591.0	486.0	667.0	768.0
AAGTCGCGAGC	133.0	469.0	775.0	700.0	655.0	527.0	811.0	545.0	1290.0	959.0	696.0	549.0	1404.0
AGTCGTGTTAG	314.0	111.0	66.0	64.0	15.0	27.0	124.0	80.0	233.0	80.0	90.0	138.0	184.0
CGTGTTCATAT	36.0	21.0	50.0	51.0	30.0	63.0	70.0	122.0	305.0	155.0	51.0	33.0	70.0
AGATTCTGGTA	134.0	27.0	87.0	118.0	74.0	48.0	177.0	54.0	198.0	58.0	121.0	26.0	75.0
AGATAACGGTC	1149.0	423.0	1112.0	824.0	646.0	616.0	857.0	775.0	1165.0	840.0	721.0	959.0	993.0
ACGTTTCGGCA	181.0	53.0	161.0	85.0	130.0	37.0	116.0	72.0	71.0	93.0	40.0	79.0	62.0
ATGCGTAATCC	160.0	106.0	252.0	387.0	449.0	261.0	517.0	441.0	439.0	710.0	503.0	335.0	808.0
TTATCGTGACA	144.0	402.0	935.0	856.0	704.0	523.0	893.0	857.0	476.0	529.0	873.0	625.0	862.0
CTGACTAAGAA	373.0	254.0	486.0	649.0	791.0	481.0	709.0	689.0	976.0	844.0	551.0	575.0	1049.0
TAGCGTTACAA	399.0	95.0	181.0	152.0	213.0	102.0	231.0	431.0	251.0	237.0	125.0	203.0	259.0
CATTATGACCC	92.0	6.0	80.0	38.0	65.0	31.0	80.0	103.0	6.0	13.0	34.0	18.0	27.0
AATGTCGTCCT	1218.0	687.0	1047.0	724.0	965.0	852.0	897.0	781.0	955.0	747.0	813.0	630.0	1043.0
TTAGCGCCGGG	44.0	7.0	6.0	7.0				26.0	9.0		9.0		12.0
CACTCGGACGG	156.0	365.0	696.0	657.0	647.0	476.0	761.0	422.0	394.0	541.0	349.0	530.0	622.0
GATTTAGCCGA	128.0		17.0		33.0	19.0	16.0	15.0	23.0	12.0	7.0	11.0	7.0
AGCTCGCGTCG	14.0	49.0	101.0	116.0	44.0	93.0	173.0	93.0	97.0	142.0	102.0	116.0	138.0
AGTCAAGTCGC	211.0	49.0	40.0	28.0	197.0	74.0	69.0	21.0	31.0	19.0	41.0	62.0	31.0
ACGGTAATTCC	56.0	32.0	36.0	244.0		46.0	74.0	141.0	128.0	29.0	48.0	25.0	144.0
GCTACGGTAAG	101.0	73.0	132.0	89.0	95.0	130.0	133.0	71.0	148.0	145.0	87.0	194.0	98.0
TGTACGTGTTC	17.0	10.0		7.0		13.0							49.0
ATCGACTATCG	256.0	272.0	483.0	582.0	613.0	628.0	929.0	843.0	911.0	691.0	532.0	449.0	684.0
ACGGTGGTAAG	208.0	350.0	556.0	603.0	486.0	313.0	514.0	407.0	482.0	456.0	298.0	427.0	642.0
GCCAAAATCAT	378.0	343.0	824.0	444.0	509.0	523.0	924.0	880.0	830.0	938.0	758.0	579.0	708.0
ACTTTCGATGT	127.0	30.0	25.0	21.0	56.0	30.0	103.0	23.0	15.0	51.0	33.0	22.0	240.0
GCGTACGTAAG	247.0	296.0	403.0	761.0	389.0	254.0	599.0	561.0	515.0	567.0	481.0	572.0	670.0
GGTAGAAATGC	147.0	70.0	257.0	144.0	195.0	190.0	229.0	279.0	95.0	290.0	263.0	111.0	190.0
ACGAACGTATG	114.0	315.0	1044.0	832.0	1399.0	691.0	1467.0	1017.0	970.0	665.0	831.0	731.0	1563.0
GCGAATGCGGC	105.0	80.0	149.0	237.0	108.0	97.0	145.0	127.0	205.0	185.0	210.0	142.0	154.0
CAGTCGAAGTT	1912.0	537.0	999.0	816.0	645.0	905.0	1106.0	856.0	1214.0	1488.0	1083.0	875.0	1123.0
GGAACGCTGAA	272.0	267.0	163.0	488.0	354.0	205.0	403.0	406.0	307.0	251.0	363.0	255.0	205.0
CGTTCGAGTGT	410.0	125.0	364.0	226.0	136.0	315.0	377.0	324.0	425.0	345.0	243.0	274.0	268.0
GACGTGTGGCG	92.0	52.0	77.0	98.0	64.0	67.0	74.0	71.0	136.0	107.0	64.0	67.0	60.0
AGCTTATAAGA	276.0	555.0	1405.0	1009.0	683.0	974.0	2181.0	918.0	929.0	1146.0	1227.0	1168.0	1533.0
TAAGCAAGATC	816.0	1018.0	2296.0	2630.0	2656.0	1946.0	2936.0	2407.0	3241.0	3077.0	2603.0	2937.0	3956.0
TGGAACGAAGC	183.0	73.0	154.0	67.0	167.0	121.0	150.0	104.0	196.0	129.0	174.0	278.0	185.0
TAAATACGTGT	458.0	853.0	1428.0	1399.0	1182.0	1437.0	2301.0	1494.0	2256.0	1547.0	1408.0	1489.0	1638.0
ACTTTAACGAC	67.0	12.0	15.0			21.0	9.0	14.0	14.0	17.0	9.0	39.0	18.0
GGTGTACGAGA	582.0	450.0	1121.0	696.0	1011.0	482.0	1335.0	1350.0	1204.0	1090.0	688.0	911.0	1278.0
CTAGGTCGGCC	343.0	73.0	131.0	151.0	151.0	58.0	145.0	144.0	84.0	44.0	59.0	93.0	147.0
AGCGTCGATTC	1159.0	4243.0	7886.0	12074.0	9316.0	7250.0	12635.0	10440.0	9958.0	10092.0	8943.0	9163.0	11409.0
AGTACGCATGC	240.0	699.0	1483.0	1839.0	1912.0	953.0	1536.0	1101.0	1578.0	1430.0	1331.0	1301.0	1424.0
GGGCTTAGCGC	81.0	160.0	198.0	523.0	321.0	206.0	302.0	229.0	293.0	530.0	222.0	158.0	208.0
CCGCATTGCCT	477.0	2357.0	4067.0	5828.0	5836.0	3310.0	6130.0	5451.0	4391.0	4814.0	4169.0	4125.0	5345.0
CACCGGATTGA	238.0	463.0	1019.0	1224.0	862.0	709.0	1743.0	1161.0	1345.0	1126.0	1129.0	931.0	2040.0
CAATAAGTTCG	114.0	29.0	87.0	129.0	39.0	87.0	110.0	87.0	70.0	56.0	107.0	45.0	143.0
ACATAGATTAA	293.0	839.0	1600.0	1096.0	1075.0	1251.0	2725.0	1690.0	2079.0	1967.0	1709.0	1881.0	2061.0
GACTTCGACAG	345.0	89.0	112.0	136.0	55.0	88.0	191.0	59.0	163.0	201.0	82.0	137.0	223.0
TAGATTCTCGT	230.0	98.0	288.0	171.0	159.0	282.0	338.0	155.0	163.0	287.0	374.0	195.0	252.0
TGCACCCGTCA	221.0	139.0	194.0	321.0	535.0	285.0	729.0	441.0	840.0	269.0	253.0	287.0	612.0
ACAATTACGGC	46.0	20.0	13.0	12.0	11.0		149.0	23.0	53.0	121.0	20.0	47.0	19.0
TGAACGAAAAA	279.0	35.0	116.0	17.0	61.0	101.0	136.0	54.0	96.0	35.0	42.0	30.0	170.0
GGGCTTGAGGC	349.0	152.0	328.0	252.0	258.0	219.0	363.0	162.0	377.0	186.0	338.0	188.0	229.0
ACGCATACCGG	136.0	785.0	1546.0	1829.0	1700.0	1215.0	1998.0	1511.0	1680.0	1693.0	1484.0	2002.0	2179.0
AATAGTCGGCC	547.0	240.0	437.0	124.0	110.0	112.0	176.0	187.0	288.0	331.0	235.0	205.0	148.0
TAAAGTCAAAA	230.0	147.0	486.0	215.0	426.0	460.0	808.0	537.0	803.0	699.0	486.0	507.0	477.0
AGCGTCGTAGC	374.0	582.0	1211.0	1526.0	1139.0	882.0	1730.0	1483.0	1794.0	1155.0	889.0	1359.0	1959.0
CAGTCGGCGAT	6.0			17.0			26.0	9.0	7.0
CTTGGATGGCG	41.0	10.0	41.0	18.0		7.0	12.0	6.0				20.0	16.0
GCTACTATGGA	12.0									23.0
GCAGTTAACGA	722.0	65.0	196.0	125.0	122.0	100.0	403.0	136.0	175.0	157.0	88.0	88.0	503.0
GTAATTCGTTT	828.0	109.0	116.0	72.0	87.0	155.0	285.0	213.0	295.0	294.0	129.0	223.0	296.0
GATAGCCTTAT	63.0	13.0	11.0			13.0	56.0			15.0	65.0	19.0
TATACTTAAGA	292.0	133.0	402.0	259.0	155.0	382.0	849.0	321.0	648.0	569.0	562.0	612.0	752.0
GTCGAACGCTC	61.0	7.0	15.0	39.0		9.0	7.0		53.0		10.0		162.0
ATCGTCCGACC	239.0	32.0	84.0	143.0	30.0	28.0	173.0	157.0	147.0	180.0	77.0	34.0	62.0
GAACCTGACGG	19.0	11.0	14.0	21.0	17.0	22.0		6.0		33.0	28.0		11.0
GTGACCGTACA	89.0	65.0	108.0	174.0	170.0	67.0	58.0	91.0	103.0	35.0	106.0	145.0	132.0
TGCGTGTGGAC	478.0	112.0	402.0	325.0	217.0	140.0	284.0	139.0	390.0	167.0	199.0	346.0	253.0
GCGGGTCATAC	195.0	51.0	75.0	226.0	26.0	118.0	67.0	29.0	201.0	186.0	204.0	51.0	108.0
AAAGATTCATC	168.0	6.0	44.0		11.0		128.0	34.0	19.0	24.0	46.0	77.0	107.0
TATTGACGAGG	215.0	541.0	1052.0	1033.0	1046.0	805.0	1274.0	1160.0	1293.0	671.0	1010.0	584.0	902.0
ATGACTATTCC	90.0	95.0	199.0	17.0	28.0	24.0	31.0	16.0	193.0	51.0	6.0	25.0	26.0
TAGAACGAATC	559.0	536.0	1367.0	1271.0	936.0	923.0	2009.0	1421.0	1914.0	1708.0	1318.0	1630.0	1860.0
TGCTTGGATTC	356.0	15.0	95.0	41.0	42.0	77.0	121.0	119.0	90.0	177.0	83.0	40.0	101.0
CATCAACGGCC	711.0	402.0	1087.0	914.0	871.0	469.0	1094.0	661.0	732.0	733.0	653.0	491.0	1194.0
GTTACGGAAAT	281.0	116.0	142.0	101.0	55.0	72.0	224.0	36.0	210.0	276.0	126.0	59.0	143.0
ACTTAACTATG	126.0	353.0	762.0	498.0	526.0	711.0	1221.0	540.0	723.0	1063.0	606.0	669.0	868.0
ATGCGGATAAA	90.0	25.0	116.0	6.0	119.0	44.0	60.0	10.0	82.0	167.0	53.0	44.0	25.0
AGCATCGAATC	449.0	271.0	401.0	295.0	377.0	245.0	308.0	365.0	440.0	321.0	241.0	367.0	213.0
CGCATTCTATT	231.0	693.0	1145.0	1363.0	1110.0	833.0	1209.0	987.0	1483.0	1359.0	1106.0	1151.0	1330.0
AGCCGCAATCC	14.0									17.0
GTACCGTAAAG	329.0	33.0	126.0	41.0	16.0	68.0	103.0	115.0	66.0	58.0	46.0	35.0	74.0
ATCGGCACGCT	398.0	437.0	1083.0	1030.0	1026.0	542.0	1506.0	492.0	603.0	1134.0	717.0	742.0	1009.0
AACAAGTAACT	110.0	14.0	11.0	12.0	18.0	10.0	23.0	37.0	96.0	9.0	12.0	6.0	40.0
GAAAGTATCGA	277.0	74.0	185.0	144.0	105.0	85.0	355.0	35.0	188.0	103.0	57.0	132.0	72.0
GCCAAGATAAT	240.0	103.0	143.0	256.0	161.0	206.0	219.0	207.0	218.0	145.0	208.0	332.0	198.0
ATCGTTCCGGA	67.0	167.0	306.0	333.0	218.0	166.0	436.0	367.0	331.0	228.0	261.0	293.0	434.0
CAGATTTAATT	69.0	44.0	70.0	50.0	53.0	107.0	171.0	140.0	149.0	119.0	172.0	139.0	192.0
CGCTCGTGTTA	60.0	16.0	44.0	37.0	23.0	34.0		140.0	38.0	35.0	103.0	9.0	40.0
GGGCGTGGTAC	505.0	576.0	1107.0	1510.0	1550.0	1287.0	1751.0	987.0	2038.0	1070.0	1125.0	1541.0	2297.0
GACGACCATTA	253.0	265.0	835.0	832.0	833.0	450.0	1362.0	1203.0	1134.0	743.0	781.0	806.0	879.0
CGGACCTAGTC	68.0	28.0	180.0	163.0	51.0	105.0	169.0	210.0	146.0	54.0	114.0	66.0	178.0
CTGGTCGGATT	290.0	100.0	66.0	22.0	95.0	81.0	115.0	79.0	200.0	192.0	75.0	110.0	64.0
AATCTTTGGCG	98.0	21.0	50.0	73.0	18.0	50.0	107.0	77.0	69.0	127.0	77.0	77.0	99.0
GTAACGGGAAG	226.0	17.0	71.0	56.0	15.0	25.0	47.0	72.0	39.0	11.0	39.0	59.0	49.0
ATATTCGCTTA	128.0	13.0	30.0			50.0	38.0	23.0	21.0	18.0	32.0	30.0	97.0
GGCGTAGTAGA	1432.0	406.0	570.0	293.0	569.0	350.0	763.0	447.0	525.0	647.0	442.0	348.0	1039.0
ATTGCCCATGA	217.0	18.0	48.0	149.0	9.0	32.0	90.0	39.0	123.0	6.0	81.0		14.0
ATGCGGTAGGT	59.0	23.0	60.0	7.0	181.0	65.0	8.0	16.0	302.0	62.0	43.0	59.0	21.0
CCCGTACCGTC	452.0	804.0	1168.0	1313.0	1272.0	824.0	1458.0	1349.0	1725.0	1291.0	835.0	1042.0	1032.0
GACGCTGCGTA	155.0	1204.0	1976.0	2578.0	2851.0	1574.0	2461.0	1815.0	1705.0	2232.0	1975.0	1819.0	2295.0
CGTCGACGAAG	73.0	76.0	68.0	228.0	64.0	100.0	211.0	157.0	54.0	22.0	89.0	43.0	66.0
CATTGGTAGTC	624.0	89.0	312.0	189.0	122.0	133.0	177.0	402.0	271.0	63.0	135.0	161.0	262.0
GCAAGTTGATG	313.0	74.0	171.0	332.0	26.0	122.0	310.0	158.0	365.0	179.0	173.0	203.0	220.0
CGATTCGGAAC	553.0	99.0	311.0	254.0	226.0	64.0	190.0	174.0	454.0	267.0	102.0	87.0	116.0
CAATTTATGCG	95.0	39.0	34.0	18.0	32.0		112.0	46.0	15.0	43.0	38.0	35.0	69.0
GTCCGACACCG	118.0	39.0	45.0	32.0	13.0	24.0	22.0	18.0	46.0	101.0	22.0	40.0	133.0
TGTTGCGGACT	112.0	24.0	76.0	59.0	61.0	61.0	48.0	105.0	60.0	152.0	71.0	21.0	98.0
AATAGTCATTA	100.0	30.0	145.0	26.0	13.0	79.0	17.0	15.0	59.0	43.0	30.0	21.0	82.0
ACATAGATCGG	174.0	141.0	247.0	420.0	227.0	237.0	380.0	265.0	413.0	384.0	203.0	289.0	699.0
ACGGCGTACGA	245.0	2632.0	4721.0	4832.0	5249.0	3096.0	6355.0	4060.0	4371.0	4728.0	4344.0	3628.0	5742.0
CTAATTCGGAC	165.0	81.0	198.0	279.0	157.0	154.0	146.0	226.0	359.0	482.0	215.0	139.0	357.0
CGGAAAATATA	264.0	74.0	140.0	24.0	79.0	86.0	51.0	104.0	96.0	170.0	195.0	201.0	25.0
TACTTATCGGC	85.0	12.0	31.0	63.0	6.0	17.0	23.0	91.0	37.0	19.0	14.0	14.0	11.0
AGTATCAATGG	283.0	768.0	1495.0	1733.0	1574.0	1524.0	2885.0	1523.0	1698.0	2229.0	1424.0	1939.0	2946.0
TGCATACTATC	713.0	110.0	161.0	177.0	129.0	117.0	234.0	169.0	232.0	267.0	191.0	301.0	133.0
AACGAAGTGAA	55.0	26.0	23.0		21.0			6.0	12.0		25.0
AACCGTTGGGT	602.0	447.0	881.0	625.0	860.0	1001.0	1619.0	1321.0	1402.0	1175.0	1216.0	1028.0	1307.0
ATCTATCGGGT	422.0	131.0	285.0	297.0	135.0	142.0	337.0	162.0	149.0	376.0	159.0	311.0	324.0
GAATGCGTGAC	537.0	66.0	161.0	216.0	238.0	78.0	178.0	151.0	186.0	167.0	89.0	174.0	106.0
TAGTCATAAAT	351.0	84.0	204.0	122.0	155.0	128.0	343.0	217.0	209.0	240.0	192.0	236.0	176.0
TGACGAATTCC	612.0	227.0	462.0	489.0	301.0	617.0	1353.0	726.0	748.0	874.0	452.0	762.0	739.0
CGAATTGACCG	232.0	285.0	523.0	612.0	719.0	401.0	674.0	513.0	720.0	600.0	355.0	545.0	599.0
CGATTGGTTGC	480.0	537.0	991.0	853.0	890.0	525.0	1094.0	1022.0	1518.0	1313.0	1015.0	1121.0	1065.0
TGTACGAAAGA	46.0	165.0	290.0	285.0	403.0	159.0	630.0	324.0	507.0	386.0	435.0	238.0	236.0
TTAGCCACCAA	236.0	260.0	555.0	623.0	411.0	399.0	629.0	445.0	670.0	494.0	395.0	461.0	640.0
AATACGGAAGA	338.0	315.0	542.0	560.0	458.0	434.0	982.0	902.0	664.0	895.0	608.0	493.0	954.0
TTCATCGGCAT	1127.0	181.0	451.0	428.0	322.0	245.0	323.0	213.0	429.0	622.0	251.0	201.0	560.0
TAGGATAGCGA	14.0		74.0	15.0	7.0				79.0	31.0	23.0	10.0	40.0
CTCAACGAACC	56.0	27.0	118.0	60.0			29.0	36.0	39.0	8.0	52.0	108.0	82.0
TATTTGGAACG	562.0	88.0	193.0	64.0	110.0	114.0	245.0	97.0	149.0	116.0	300.0	140.0	224.0
ATCGGTATTTA	246.0	42.0	43.0	33.0	63.0	30.0	48.0	145.0	292.0	134.0	97.0	24.0	80.0
AAGCATTTCGG	450.0	1611.0	3943.0	3015.0	2764.0	2706.0	4347.0	3364.0	4335.0	4714.0	3225.0	3613.0	4336.0
TAGGTCGTGGT	290.0	467.0	833.0	754.0	999.0	385.0	956.0	802.0	755.0	934.0	847.0	524.0	706.0
TAGCGACTGGT	503.0	64.0	215.0	133.0	143.0	65.0	210.0	147.0	104.0	142.0	138.0	56.0	128.0
ATTGGTGGTAC	203.0	35.0	22.0	6.0	52.0	49.0	57.0	15.0	28.0	15.0	9.0	48.0	81.0
AGTAGATCGGT	157.0	40.0	85.0	177.0	113.0	66.0	198.0	207.0	97.0	89.0	89.0	114.0	37.0
GACGGTAGAAC	160.0	191.0	375.0	336.0	195.0	272.0	384.0	303.0	230.0	365.0	316.0	391.0	549.0
CTTCGACGAAC	128.0	469.0	814.0	1149.0	982.0	649.0	1183.0	903.0	1010.0	1030.0	965.0	857.0	1414.0
GGTATCCGTCG	119.0	693.0	1401.0	1731.0	1765.0	1316.0	2170.0	1320.0	1721.0	1669.0	1502.0	1531.0	1653.0
GTCAAATACTT	57.0	8.0	36.0	16.0		75.0	26.0	29.0	35.0	104.0	44.0	70.0	54.0
TTCGGTTGTAC	836.0	433.0	735.0	356.0	434.0	405.0	933.0	763.0	937.0	1073.0	732.0	456.0	1417.0
ACGACGCTTAC	92.0	114.0	234.0	444.0	451.0	320.0	448.0	327.0	302.0	370.0	332.0	309.0	577.0
GAGTGTACTTA	236.0	102.0	110.0	145.0	366.0	190.0	232.0	208.0	351.0	286.0	247.0	232.0	320.0
GGCGAGACGCT	98.0	29.0	48.0		165.0	11.0	42.0	42.0	58.0	40.0	25.0	14.0	54.0
ATGCTCGAAAT	114.0	107.0	168.0	148.0	237.0	80.0	248.0	71.0	235.0	91.0	90.0	114.0	181.0
CTCGTATCGAT	583.0	80.0	247.0	361.0	78.0	170.0	139.0	247.0	747.0	373.0	316.0	295.0	230.0
CTAACATATGC	948.0	4031.0	8460.0	10399.0	8882.0	7606.0	12261.0	9019.0	9528.0	9300.0	7865.0	8989.0	11276.0
CTAGTAATCCG	333.0	31.0	103.0	21.0	74.0	67.0	98.0	100.0	193.0	59.0	68.0	133.0	218.0
TTAGCGATCGG	296.0	26.0	79.0	65.0	32.0	63.0	123.0	47.0	125.0	64.0	53.0	78.0	53.0
CCTTCGTGTAA	541.0	180.0	273.0	551.0	411.0	433.0	455.0	510.0	172.0	530.0	465.0	291.0	847.0
AGTATAACAGA	617.0	398.0	704.0	428.0	421.0	455.0	912.0	785.0	900.0	798.0	704.0	573.0	862.0
TGGAAACGTCC	242.0	64.0	81.0	152.0	51.0	103.0	19.0	143.0	47.0	83.0	48.0	176.0	208.0
GACGTATCTCG	85.0	90.0	197.0	121.0	166.0	89.0	137.0	37.0	102.0	141.0	228.0	217.0	95.0
ATGCTACGCGA	12.0	12.0	21.0
AACGTAATGAA	28.0	38.0	26.0	19.0	30.0	45.0	24.0	30.0		48.0	45.0	30.0	32.0
GCTTGGTGTAA	361.0	24.0	108.0	33.0	22.0	89.0	236.0	156.0	213.0	216.0	53.0	128.0	135.0
ATTAGCGACTA	165.0	232.0	540.0	484.0	381.0	497.0	1040.0	554.0	549.0	624.0	799.0	612.0	456.0
CGTCGGAGTCA	357.0	1809.0	3476.0	5592.0	4829.0	2847.0	5110.0	3875.0	3503.0	3856.0	3529.0	3871.0	4820.0
GCAGCGTTTCA	722.0	123.0	330.0	313.0	194.0	78.0	400.0	214.0	493.0	96.0	341.0	358.0	386.0
AAGAATCGAAA	225.0	24.0	41.0	49.0	21.0	77.0	109.0	34.0	129.0	94.0	18.0	22.0	88.0
AGCTTACGTGG	132.0	383.0	904.0	1346.0	1145.0	846.0	1610.0	853.0	888.0	929.0	762.0	1102.0	931.0
TTATGGACCTG	1914.0	1566.0	3429.0	2767.0	2499.0	2165.0	4136.0	3200.0	4330.0	3801.0	2587.0	2855.0	2879.0
GCTCGCGAGCA	6.0			22.0				7.0	45.0		6.0	42.0
TAATCGACGGC	65.0	38.0	44.0	15.0	27.0	56.0	10.0	8.0	40.0	48.0	10.0	45.0	7.0
TAGCCGATAAG	276.0	54.0	211.0	116.0	158.0	178.0	185.0	130.0	204.0	132.0	107.0	130.0	150.0
AATAAAACTCG	36.0		8.0			25.0	36.0		21.0		10.0		13.0
AGGACGTGATA	214.0		53.0	8.0	89.0	101.0	122.0	20.0	32.0	30.0	51.0	108.0	98.0
CAGTCGCGCGA	72.0			8.0			44.0		50.0	10.0		8.0
GAAACGTGCGG	198.0	1189.0	2272.0	2471.0	2377.0	2030.0	3479.0	1702.0	2085.0	2601.0	1762.0	1783.0	3067.0
AGTTTAAACAA	282.0	276.0	793.0	489.0	352.0	503.0	1077.0	743.0	870.0	1075.0	477.0	553.0	800.0
AAGACGCGCTA	45.0	14.0	22.0	8.0		20.0	41.0	25.0	60.0	70.0	19.0	84.0	62.0
GTGTTGCGAAG	280.0	25.0	60.0	59.0	42.0	37.0	42.0	86.0	22.0	53.0	23.0	52.0	67.0
ACGTGAGCGCC	569.0	143.0	411.0	262.0	183.0	224.0	510.0	351.0	611.0	414.0	309.0	395.0	581.0
CGTGACGATAG	21.0	31.0	100.0	135.0	67.0	48.0	257.0	74.0	92.0	162.0	91.0	114.0	72.0
CACGCTGCGAA	69.0	8.0	7.0	25.0		14.0	16.0	27.0	15.0	75.0	21.0	16.0	18.0
GGTGGTATCTA	871.0	202.0	236.0	286.0	165.0	157.0	168.0	212.0	225.0	158.0	144.0	313.0	469.0
TTGGAATTCGC	113.0	13.0	11.0	17.0	12.0	17.0	34.0	40.0	7.0	96.0		51.0	41.0
AGATTGGACTC	267.0	24.0	63.0	10.0	35.0	37.0	85.0	51.0	67.0	12.0	77.0	116.0	81.0
GCTCGATTCAA	160.0	55.0	32.0	9.0	20.0	26.0	54.0	111.0	37.0	37.0		59.0	31.0
ATAGTAAAGGC	129.0	122.0	167.0	160.0	134.0	173.0	391.0	240.0	238.0	306.0	276.0	242.0	246.0
ATGCGGATGAA	578.0	131.0	213.0	39.0	249.0	81.0	151.0	177.0	291.0	179.0	108.0	158.0	184.0
TTTCGAAGGTG	107.0	68.0	190.0	177.0	118.0	121.0	82.0	165.0	158.0	179.0	154.0	144.0	175.0
TAGTCGATAAG	159.0	320.0	693.0	701.0	629.0	623.0	1029.0	560.0	1196.0	805.0	660.0	591.0	1026.0
TATGGACGGCT	217.0	23.0	95.0	88.0	22.0	26.0	98.0	36.0	151.0	51.0	64.0	84.0	135.0
GTGCCGATGCA	318.0	1857.0	3598.0	3987.0	4057.0	2435.0	4117.0	3649.0	2883.0	2886.0	2823.0	3027.0	4419.0
GGAAAACTCTT	585.0	46.0	79.0	109.0	18.0	47.0	46.0	72.0	124.0	30.0	126.0	51.0	188.0
GACATGCGACT	96.0	38.0	85.0	21.0	9.0	69.0	40.0	51.0	48.0	34.0	113.0	24.0	56.0
TACGCCAATAA	239.0	270.0	718.0	1105.0	812.0	563.0	1300.0	732.0	744.0	1056.0	697.0	891.0	942.0
ACCATTGGTTA	122.0	457.0	970.0	1066.0	1180.0	804.0	1672.0	619.0	1000.0	1243.0	1196.0	1027.0	1350.0
CAACGCTAACT	24.0	11.0	8.0		9.0				6.0
AGCGTTATGCC	9.0	25.0	40.0	28.0	12.0	16.0	23.0	39.0	32.0	10.0	68.0	87.0	46.0
ACCATTGGATA	192.0	183.0	284.0	300.0	353.0	218.0	440.0	518.0	225.0	251.0	415.0	401.0	235.0
CCGGGATCGAG	231.0	51.0	190.0	243.0	91.0	127.0	243.0	159.0	464.0	130.0	81.0	195.0	392.0
CAAGTTACCAA	864.0	257.0	335.0	610.0	325.0	260.0	749.0	486.0	500.0	430.0	492.0	566.0	677.0
GGTCATCTAGC	714.0	121.0	380.0	234.0	191.0	119.0	202.0	251.0	302.0	416.0	252.0	209.0	493.0
GCTAACGCTGT	294.0	64.0	147.0	145.0	523.0	73.0	315.0	109.0	128.0	148.0	167.0	144.0	107.0
CAACGTACGTT	518.0	366.0	787.0	918.0	1051.0	393.0	656.0	442.0	699.0	550.0	528.0	629.0	609.0
CATCGTTACGA	119.0	25.0	62.0	46.0	106.0	19.0	122.0	125.0	176.0	12.0	29.0	38.0
GCCGTGATAGA	147.0	11.0	138.0	14.0	76.0	36.0	79.0	74.0	80.0	8.0	15.0	25.0	64.0
ACATTGTACCT	346.0	203.0	196.0	128.0	235.0	194.0	270.0	139.0	189.0	248.0	274.0	347.0	382.0
GGAGCGATTGC	105.0	37.0	79.0	67.0	72.0	57.0	63.0	76.0	115.0	129.0	138.0	74.0	111.0
ATCACGATCTA	103.0	42.0	39.0	138.0	39.0	51.0	81.0	110.0	67.0	122.0	24.0	18.0	28.0
GAGCATGCGTA	134.0	142.0	287.0	89.0	106.0	108.0	190.0	80.0	296.0	172.0	133.0	37.0	209.0
TATATGCGTGA	177.0	139.0	114.0	108.0	52.0	101.0	139.0	103.0	93.0	168.0	61.0	110.0	109.0
CAATTAAACGG	275.0	86.0	180.0	173.0	72.0	77.0	189.0	96.0	271.0	145.0	197.0	114.0	248.0
TATAAACTCGT	33.0	6.0	25.0	6.0		15.0				36.0	14.0	44.0	10.0
CACGATAAACA	39.0		23.0	105.0	26.0	40.0	30.0	18.0	10.0	66.0	10.0	6.0	46.0
CGCTACTATGG	21.0	10.0	27.0	18.0	20.0		63.0				32.0	76.0	23.0
CACCATTGGAT	62.0	19.0	118.0	19.0	17.0	34.0	58.0	47.0	116.0	16.0	55.0	147.0	84.0
AGGCTAAGCGT	201.0	697.0	968.0	1059.0	873.0	768.0	1318.0	822.0	870.0	1296.0	1269.0	879.0	1080.0
AAGTCATCGAA	221.0	52.0	85.0	48.0	28.0	78.0	107.0	24.0	165.0	23.0	34.0	37.0	27.0
TGACCGAAAAT	8.0			20.0		20.0		16.0
AGGCGTAACAG	268.0	105.0	92.0	161.0	216.0	69.0	191.0	120.0	240.0	207.0	192.0	230.0	165.0
GTCGCATAGGC	522.0	387.0	1090.0	1098.0	804.0	669.0	1847.0	1230.0	688.0	1208.0	805.0	1008.0	988.0
ATCGGATTAGT	250.0	547.0	1222.0	860.0	869.0	1166.0	2143.0	967.0	1943.0	1081.0	913.0	1007.0	1772.0
AGCCGACCGAT	286.0	1666.0	3369.0	3323.0	2998.0	2688.0	5433.0	3192.0	3856.0	3847.0	3435.0	3428.0	4401.0
CCGCATGCTAT	899.0	230.0	371.0	619.0	427.0	341.0	431.0	360.0	760.0	1032.0	399.0	294.0	598.0
AAGTTCGCTAG	44.0									37.0			25.0
GTGGACGCTCC	16.0	6.0		6.0						14.0		32.0	99.0
TATCGACTGGT	305.0	93.0	127.0	246.0	235.0	91.0	164.0	262.0	215.0	306.0	189.0	138.0	393.0
AGTCGGCGAGC	161.0	424.0	598.0	649.0	623.0	455.0	896.0	589.0	553.0	483.0	518.0	598.0	857.0
GGACCTATAGG	66.0	31.0	112.0	139.0	211.0	17.0	131.0	34.0	123.0	59.0	76.0	111.0	140.0
TTCGCTTGTAA	485.0	172.0	283.0	107.0	89.0	200.0	286.0	185.0	206.0	101.0	169.0	183.0	130.0
CGGATTGTAAC	35.0	23.0		82.0	149.0	23.0	36.0	124.0		17.0	12.0		39.0
GCTCCGTGGTA	314.0	194.0	258.0	325.0	241.0	174.0	465.0	197.0	371.0	288.0	135.0	286.0	535.0
CCGACGTACGC	81.0	82.0	139.0	202.0	136.0	184.0	425.0	235.0	465.0	335.0	335.0	192.0	300.0
TGTTCACGCGA	748.0	1140.0	2319.0	2611.0	2745.0	1386.0	2429.0	1434.0	1254.0	1761.0	1525.0	1131.0	1905.0
CTCTTAGGTGT	416.0	85.0	150.0	82.0	292.0	156.0	167.0	101.0	179.0	209.0	185.0	186.0	195.0
AGACGCGTCTG	85.0	8.0	93.0	17.0	23.0	25.0	114.0	111.0	13.0	24.0	53.0	58.0	26.0
TAGATTAGCGG	453.0	46.0	86.0	52.0	57.0	72.0	114.0	118.0	115.0	150.0	102.0	52.0	179.0
ACGCGTCAGCT	206.0	87.0	289.0	133.0	125.0	166.0	71.0	121.0	180.0	165.0	147.0	253.0	331.0
ATCAATAGCGC	643.0	2146.0	4482.0	5210.0	3973.0	3888.0	6678.0	4733.0	5264.0	5770.0	4228.0	4727.0	5686.0
CTAAAATCGAG	72.0	304.0	546.0	391.0	297.0	600.0	941.0	633.0	677.0	610.0	483.0	596.0	585.0
AATCGCTTAGC	192.0	57.0	70.0	9.0	32.0		104.0	18.0	82.0	114.0	11.0	52.0	31.0
CCCAGTAGCCG	207.0	56.0	114.0	126.0	50.0	72.0	210.0	123.0	75.0	136.0	98.0	89.0	145.0
CTATTCGACGT	357.0	2387.0	4448.0	4507.0	3240.0	2670.0	5349.0	4187.0	3585.0	3672.0	3442.0	3450.0	3684.0
TATAGCGCAAC	19.0	17.0	14.0				6.0		14.0	42.0	21.0		26.0
CGAATTATGCC	181.0	36.0	119.0	44.0	71.0	71.0	131.0	52.0	81.0		64.0	98.0	38.0
GCTCGTAAGCG	44.0	68.0	100.0	205.0	260.0	142.0	212.0	290.0	188.0	235.0	125.0	187.0	169.0
GTAACAAAATA	348.0	44.0	231.0	37.0	100.0	78.0	96.0	95.0	272.0	188.0	127.0	34.0	77.0
AATCGCATTCA	234.0	172.0	249.0	286.0	189.0	290.0	327.0	311.0	177.0	196.0	255.0	131.0	618.0
CACGTCGAATG	849.0	1337.0	2542.0	3151.0	3043.0	1595.0	3047.0	3439.0	2934.0	2425.0	2323.0	2807.0	3402.0
AAGTTATGTAC	258.0	43.0	284.0	80.0	76.0	109.0	286.0	105.0	257.0	182.0	169.0	75.0	234.0
CTCGTGACCCG	278.0	126.0	156.0	280.0	280.0	104.0	147.0	320.0	381.0	226.0	194.0	318.0	247.0
ACTTGCGGCCT	51.0	35.0	84.0	98.0	118.0	37.0	28.0	60.0	91.0	60.0	87.0	40.0	113.0
CGTCGTAAACT	332.0	58.0	149.0	187.0	192.0	42.0	90.0	129.0	194.0	50.0	68.0	58.0	111.0
ATAGCCGCACT	191.0	82.0	209.0	243.0	207.0	207.0	443.0	251.0	406.0	160.0	139.0	164.0	280.0
GCAAGTCATTG	314.0	56.0	124.0	76.0	193.0	154.0	146.0	177.0	296.0	235.0	212.0	208.0	184.0
GAGTACCGGAT	664.0	186.0	420.0	399.0	243.0	362.0	753.0	284.0	252.0	640.0	223.0	353.0	469.0
TACGAACATAG	231.0	717.0	1337.0	1893.0	2125.0	1549.0	2633.0	2090.0	2446.0	2669.0	1954.0	1983.0	2274.0
AAAATATACGC	55.0		18.0	23.0	34.0	28.0	62.0	46.0	18.0	14.0	8.0	31.0	25.0
AAGGAGTCATG	130.0	241.0	756.0	512.0	878.0	572.0	1140.0	622.0	790.0	697.0	835.0	547.0	760.0
ACCGACTTCTA	280.0	262.0	441.0	609.0	681.0	370.0	457.0	472.0	444.0	674.0	474.0	604.0	685.0
AAGCGTTAGAC	571.0	284.0	548.0	201.0	331.0	211.0	581.0	712.0	337.0	270.0	347.0	419.0	340.0
CGTATGTCGTG	279.0	142.0	357.0	279.0	282.0	249.0	219.0	93.0	251.0	100.0	242.0	174.0	152.0
ACGACTAAGGA	121.0	249.0	220.0	83.0	32.0	115.0	63.0	99.0	82.0	40.0	37.0	61.0	64.0
CTCGAAAACGT	274.0	152.0	236.0	423.0	198.0	215.0	393.0	255.0	408.0	296.0	94.0	352.0	386.0
ACGGGATTCTC	307.0	26.0	154.0	122.0	39.0		79.0	48.0	23.0	116.0	60.0	81.0	88.0
AGACGACTGGT	655.0	137.0	207.0	66.0	58.0	219.0	223.0	151.0	400.0	143.0	81.0	196.0	498.0
GACCTAGTCGT	319.0	261.0	384.0	272.0	298.0	415.0	791.0	548.0	478.0	392.0	504.0	471.0	616.0
AGATGCGTCCG	109.0	53.0	85.0	94.0	168.0	50.0	130.0	144.0	258.0	230.0	163.0	126.0	112.0
GCGTAACGTCC	1150.0	654.0	1440.0	1459.0	1689.0	734.0	1960.0	1505.0	1528.0	1313.0	1304.0	1130.0	2007.0
ACTCCGACCCG	322.0	58.0	96.0	47.0	70.0	38.0	276.0	33.0	129.0	174.0	69.0	89.0	122.0
AGACGACTTAT	9.0		8.0			16.0	61.0		15.0		19.0	6.0
TAACGTGGTAT	382.0	1291.0	3143.0	3692.0	2841.0	2635.0	4005.0	2296.0	2926.0	2998.0	2226.0	2535.0	3049.0
GCTAGGTTCAA	36.0	8.0	126.0	22.0	8.0	13.0		59.0	27.0	90.0	9.0		41.0
TAGCGTAAGGT	601.0	846.0	1718.0	1681.0	1184.0	837.0	1799.0	1173.0	2142.0	1609.0	1267.0	1453.0	2183.0
CGGCGAATCAC	491.0	151.0	459.0	562.0	174.0	301.0	399.0	339.0	708.0	262.0	172.0	344.0	238.0
CGGTTAGGCGA	151.0	170.0	241.0	411.0	529.0	254.0	319.0	309.0	412.0	300.0	287.0	259.0	318.0
GACGGTCTGGT	211.0	37.0	91.0	30.0	164.0	184.0	179.0	159.0	98.0	83.0	180.0	196.0	313.0
GTCTCTCAACT	221.0	1990.0	4020.0	3802.0	3214.0	3302.0	5804.0	4186.0	4252.0	4349.0	4221.0	4329.0	4462.0
ACGTAAACGAC	61.0	15.0	9.0	51.0	51.0	40.0	29.0		46.0	14.0		6.0
TTACTATTCGG	611.0	96.0	156.0	96.0	48.0	67.0	268.0	326.0	364.0	226.0	114.0	139.0	152.0
TTGATGACAAT	43.0		48.0	40.0				23.0	9.0	20.0	12.0	28.0	28.0
GTCGCATACCG	331.0	179.0	224.0	253.0	260.0	160.0	258.0	260.0	277.0	330.0	171.0	257.0	191.0
AATACGCCAGA	20.0	236.0	356.0	278.0	319.0	293.0	467.0	332.0	279.0	219.0	229.0	326.0	374.0
ACACGTAGTAA	228.0	369.0	893.0	1238.0	1263.0	948.0	1190.0	1104.0	1097.0	1015.0	1037.0	1142.0	1019.0
GTTTAATCGGA	25.0	34.0		9.0	11.0		7.0			13.0	7.0	9.0	22.0
AGGAAACTCTA	112.0	179.0	206.0	277.0	195.0	153.0	587.0	366.0	405.0	428.0	430.0	326.0	403.0
GCAAGTTAATG	333.0	1015.0	2455.0	2540.0	2484.0	2150.0	3619.0	2388.0	2228.0	2260.0	2135.0	2101.0	3532.0
GCATTGCGGTT	74.0	468.0	851.0	840.0	1035.0	572.0	944.0	800.0	829.0	655.0	600.0	904.0	850.0
CTCGAGTCCGT	151.0	31.0	6.0	33.0	37.0	18.0				50.0	9.0	21.0	21.0
ACTATAAGCAG	156.0	106.0	184.0	162.0	166.0	200.0	357.0	152.0	126.0	161.0	224.0	149.0	193.0
AAGTGCTTGAC	30.0	23.0	25.0	8.0	39.0	11.0	195.0	19.0	35.0		7.0	12.0
CGTAGCCAAGA	255.0	29.0	86.0	17.0	11.0		41.0	8.0	170.0	78.0	32.0	51.0	17.0
CTTTCCGAACC	74.0	14.0	16.0	63.0	66.0	25.0	89.0	127.0	44.0	16.0	30.0	63.0	42.0
AACAGATTCTA	311.0	817.0	1569.0	1656.0	1430.0	1736.0	3006.0	2209.0	2741.0	2802.0	2322.0	2327.0	2248.0
ACTCATCGGAC	507.0	43.0	140.0	118.0	102.0	40.0	161.0	200.0	212.0	194.0	49.0	219.0	52.0
ATAGCGACCAT	238.0	705.0	1497.0	1831.0	1087.0	1331.0	2784.0	1688.0	2066.0	2336.0	1609.0	1910.0	2054.0
AGGTAGATAGC	435.0	273.0	480.0	607.0	450.0	321.0	585.0	482.0	723.0	509.0	467.0	283.0	550.0
CGGTCAAGTAA	30.0	14.0	45.0	43.0	23.0	54.0	331.0	82.0	369.0	75.0	42.0	81.0	190.0
CCATCAATAAG	269.0	45.0	216.0	132.0	273.0	90.0	84.0	43.0	110.0	140.0	222.0	181.0	115.0
CAGATTTACAA	481.0	966.0	1623.0	1711.0	1447.0	1190.0	2426.0	1098.0	1715.0	1630.0	1405.0	1238.0	1890.0
CGAAAGTATCC	923.0	84.0	409.0	137.0	146.0	276.0	327.0	230.0	369.0	280.0	254.0	142.0	291.0
CTACTCGTCTC	865.0	1157.0	2478.0	1886.0	2724.0	1740.0	3749.0	2670.0	2109.0	2824.0	2219.0	2427.0	2264.0
GGCTTGTAAAG	98.0	21.0	33.0	9.0	67.0	17.0	148.0	57.0	75.0	100.0	30.0	39.0	52.0
TTGGCGGTGGA	783.0	157.0	356.0	186.0	177.0	197.0	304.0	87.0	580.0	236.0	254.0	299.0	127.0
CCGAATTGGGA	348.0	106.0	80.0	104.0	381.0	119.0	205.0	95.0	257.0	246.0	67.0	198.0	282.0
AATTTCGGTGA	27.0	6.0					21.0		18.0	34.0	30.0
GGAACCTATCG	232.0	189.0	198.0	213.0	214.0	138.0	195.0	176.0	226.0	247.0	229.0	187.0	278.0
CGTAGCGTAAC	258.0	225.0	299.0	135.0	537.0	240.0	321.0	264.0	415.0	118.0	156.0	446.0	366.0
CAGCGCTGTGC	57.0	14.0		166.0	189.0	25.0	99.0	55.0	165.0	70.0	38.0	9.0	70.0
GGCTACGGCCA	527.0	378.0	1082.0	1179.0	1257.0	690.0	1220.0	955.0	956.0	1105.0	856.0	754.0	730.0
GCTTCTAAAGC	272.0	2178.0	4159.0	3900.0	3542.0	3585.0	7126.0	4567.0	4716.0	4627.0	3850.0	4458.0	5900.0
GGGATCGGTGG	781.0	576.0	1513.0	2256.0	2612.0	1139.0	2234.0	948.0	1359.0	1783.0	1589.0	1527.0	2460.0
TGTCGTGCGAC	21.0	10.0			30.0		11.0		16.0	56.0			7.0
TTCTCGACGTA	83.0	36.0	50.0	23.0	44.0	39.0	50.0	42.0	41.0	42.0	8.0	48.0	75.0
TTTCGTACTTA	366.0	800.0	1596.0	1742.0	1318.0	1293.0	2656.0	1488.0	1632.0	1678.0	2038.0	1916.0	2145.0
CCGACGATGCT	19.0	23.0	40.0	21.0	28.0	53.0	160.0	11.0	45.0	41.0	9.0	15.0	15.0
ATACGCACGCG	8.0							17.0	11.0			15.0	6.0
CCGCTCGCTAG	203.0	85.0	142.0	97.0	220.0	181.0	373.0	316.0	144.0	176.0	169.0	163.0	300.0
CTATAGCAGTA	105.0	243.0	437.0	544.0	430.0	496.0	471.0	471.0	787.0	643.0	380.0	423.0	652.0
CGACGTAAGTG	1071.0	656.0	1266.0	1388.0	1213.0	1038.0	1516.0	1261.0	1350.0	1257.0	1391.0	1260.0	1357.0
CCGAGGATAAA	112.0	77.0	277.0	153.0	41.0	61.0	182.0	115.0	353.0	102.0	144.0	222.0	242.0
GCCGGCTAAGA	111.0	76.0	14.0	82.0	65.0	7.0	78.0	85.0	29.0	10.0	37.0	32.0	46.0
AGTATCTCGCT	44.0	18.0	47.0	22.0	45.0	30.0	23.0	23.0	9.0	115.0		39.0	40.0
CAGTAATCGTA	184.0	409.0	677.0	553.0	726.0	509.0	825.0	619.0	803.0	716.0	857.0	611.0	685.0
GGTAATGAAGC	795.0	879.0	1674.0	1943.0	1791.0	1192.0	2256.0	1478.0	1852.0	1719.0	1401.0	1422.0	1926.0
GAGCGCGAGTA	23.0		13.0				43.0	6.0	146.0		24.0		6.0
CGGGTGTAGAT	79.0	63.0	58.0	142.0	44.0	91.0	92.0	49.0	84.0	142.0	25.0	51.0	87.0
CAGCGGGTATG	13.0	6.0				7.0			7.0				73.0
CACTCGCTTAT	486.0	52.0	195.0	119.0	338.0	82.0	157.0	190.0	165.0	199.0	167.0	43.0	87.0
GGTTCACGTTA	245.0	3683.0	6210.0	5674.0	5151.0	3261.0	6640.0	6547.0	8237.0	5352.0	4748.0	5390.0	6339.0
AAGTACCCGGC	166.0	55.0	162.0	67.0	70.0	140.0	293.0	88.0	224.0	101.0	103.0	119.0	97.0
GTGTACCCGTA	201.0	132.0	159.0	218.0	222.0	280.0	360.0	192.0	196.0	245.0	253.0	398.0	505.0
CTCGAGCGAAT	541.0	50.0	180.0	49.0	150.0	99.0	70.0	84.0	92.0	77.0	127.0	209.0	52.0
TACGTGAACGG	215.0	379.0	547.0	729.0	715.0	450.0	557.0	584.0	840.0	490.0	555.0	570.0	377.0
CACATATGGTG	264.0	114.0	191.0	94.0	144.0	223.0	192.0	141.0	199.0	182.0	138.0	154.0	210.0
CTCACGTAGAA	291.0	1247.0	2820.0	4457.0	3530.0	2482.0	4481.0	3136.0	3263.0	3630.0	2723.0	3216.0	4111.0
GGCATCGTGCA	57.0	107.0	127.0	93.0	306.0	77.0	80.0	184.0	129.0	134.0	154.0	105.0	162.0
TATCGCGACAG	18.0	12.0	22.0	18.0		24.0		15.0	9.0		12.0
GGGATAAGCAA	125.0	91.0	16.0	48.0		11.0		16.0	48.0		11.0	50.0	164.0
CGTAAGGTTTA	733.0	815.0	1436.0	1721.0	1504.0	1175.0	2387.0	1640.0	2680.0	1775.0	1514.0	1651.0	2671.0
CGAGTAACAAC	198.0	53.0	200.0	54.0	228.0	103.0	117.0	79.0	170.0	113.0	44.0	134.0	37.0
TAGTAGATCGT	382.0	56.0	58.0	43.0	128.0	81.0	126.0	90.0	216.0	249.0	82.0	150.0	104.0
ACCACGTATCC	336.0	267.0	304.0	404.0	436.0	114.0	405.0	253.0	289.0	289.0	391.0	435.0	398.0
ATGACCGACGC	11.0	18.0	12.0	20.0	60.0	9.0		13.0		9.0	34.0	21.0	13.0
TTAAGTCGTTA	306.0	49.0	134.0	51.0	37.0	76.0	26.0	137.0	51.0	62.0	32.0	52.0	75.0
TAATCAACGTG	263.0	20.0	48.0	17.0	8.0	21.0	228.0	68.0	173.0	70.0	37.0	41.0	75.0
GAGCTAAAAAG	273.0	347.0	635.0	596.0	427.0	364.0	1029.0	479.0	456.0	769.0	434.0	588.0	679.0
GATTATGCTTG	76.0	146.0	320.0	397.0	279.0	377.0	969.0	437.0	764.0	594.0	310.0	354.0	529.0
ACTTTCGAGCA	313.0	303.0	445.0	610.0	642.0	455.0	575.0	656.0	503.0	492.0	552.0	343.0	636.0
CTAGTAATTAA	525.0	45.0	74.0	32.0	30.0	70.0	178.0	185.0	145.0	59.0	79.0	43.0	94.0
TATCGATTCGA	78.0	26.0	178.0	52.0	45.0	37.0	20.0	114.0	6.0	96.0	28.0	35.0	91.0
TGTTCGAATAA	241.0	68.0	317.0	210.0	194.0	224.0	245.0	241.0	256.0	400.0	204.0	290.0	290.0
TGTTTAGCGCC	156.0	63.0	69.0	114.0	50.0	85.0	62.0	15.0	48.0	48.0	67.0	43.0	32.0
CTTACGTCCGT	285.0	63.0	177.0	353.0	79.0	88.0	199.0	108.0	235.0	86.0	55.0	69.0	271.0
CCACGTAAGGA	7.0				13.0	8.0				32.0	10.0	14.0
TTCGCATGCGA	299.0	145.0	218.0	231.0	248.0	115.0	479.0	113.0	447.0	161.0	173.0	221.0	268.0
GGGCATGCTAC	1008.0	6794.0	13613.0	23143.0	21376.0	14570.0	24279.0	16114.0	16825.0	18018.0	16242.0	15103.0	21050.0
GAAACGTCCGC	328.0	639.0	1284.0	1183.0	994.0	1002.0	1705.0	905.0	1305.0	1401.0	1214.0	1236.0	1793.0
CTTCATTAGAC	195.0	35.0	101.0	46.0	8.0	58.0	29.0		101.0	70.0	10.0	6.0
CGGGCAATCCA	81.0	47.0	143.0	132.0	169.0	199.0	416.0	197.0	274.0	311.0	289.0	147.0	271.0
ACAGCTACTAC	857.0	472.0	1202.0	1421.0	1508.0	1042.0	1656.0	1288.0	1357.0	1779.0	1609.0	1898.0	2378.0
ATGCGTGTACT	757.0	147.0	285.0	151.0	246.0	398.0	245.0	271.0	567.0	258.0	288.0	129.0	197.0
CGGCGAGCGAT	51.0	16.0	70.0	15.0	52.0	42.0		87.0	24.0	22.0	33.0		6.0
AAATGCGATAA	193.0	430.0	879.0	979.0	657.0	767.0	1581.0	760.0	1082.0	1058.0	734.0	1077.0	1289.0
TTATAAAGTTC	58.0				7.0			6.0	7.0			10.0
GAAGTGCTTGT	485.0	485.0	1416.0	1294.0	1201.0	1336.0	3187.0	1676.0	1685.0	1881.0	1576.0	1822.0	2094.0
ACAAGTTAGAT	7.0	17.0	68.0	118.0	38.0	44.0	6.0	89.0	32.0	63.0	38.0	81.0	170.0
CGAACTAAAGT	440.0	62.0	121.0	194.0	121.0	139.0	30.0	154.0	211.0	96.0	69.0	140.0	426.0
ATAAATACGGA	412.0	64.0	145.0	52.0	29.0	133.0	217.0	108.0	170.0	267.0	87.0	165.0	184.0
CAACCTAGCGG	326.0	81.0	278.0	204.0	215.0	128.0	156.0	367.0	157.0	97.0	174.0	220.0	193.0
AAATCTTGTTT	9.0			8.0
GTTTAAATCTT	416.0	41.0	55.0	38.0	18.0	66.0	99.0	44.0	105.0	126.0	146.0	80.0	104.0
CGTCGTTAACT	208.0	45.0	159.0	237.0	80.0	112.0	21.0	98.0	35.0	44.0	142.0	34.0	83.0
CTTTTCGCGAC	105.0	18.0	32.0	35.0			27.0	7.0	31.0	37.0			37.0
CTTCAAAATCG	302.0	372.0	473.0	619.0	721.0	392.0	1267.0	686.0	703.0	787.0	664.0	505.0	803.0
GTAAGCAACGG	398.0	253.0	879.0	781.0	502.0	470.0	1034.0	515.0	1028.0	961.0	734.0	571.0	846.0
GTGGAGCCTAA	454.0	126.0	146.0	22.0	76.0	72.0	187.0	259.0	107.0	82.0	35.0	129.0	109.0
CAGATACTATA	187.0	160.0	279.0	257.0	151.0	199.0	613.0	465.0	327.0	318.0	230.0	392.0	376.0
TTGCGACCGTT	251.0	227.0	466.0	447.0	594.0	232.0	717.0	498.0	576.0	328.0	414.0	432.0	634.0
TTGACCGAATA	160.0	27.0	54.0	14.0	8.0	21.0	46.0	26.0	42.0		33.0	64.0	24.0
AAAATACGTCC	6.0		10.0
CACGTCACGCT	112.0	113.0	115.0	203.0	100.0	116.0	213.0	158.0	268.0	87.0	101.0	119.0	192.0
GAGCATCACCC	365.0	196.0	328.0	793.0	518.0	297.0	402.0	305.0	512.0	444.0	493.0	552.0	645.0
GACTGAACGCC	317.0	73.0	239.0	423.0	137.0	133.0	181.0	122.0	257.0	525.0	203.0	237.0	258.0
ACGAAATCAAC	308.0	751.0	1138.0	1204.0	1080.0	994.0	2439.0	1326.0	1807.0	1219.0	1689.0	1340.0	1755.0
GTTGGGCTAAT	255.0	85.0	272.0	230.0	152.0	102.0	318.0	150.0	168.0	213.0	154.0	133.0	105.0
GGTGTCGAGCG	231.0	215.0	384.0	316.0	472.0	258.0	290.0	266.0	261.0	324.0	361.0	339.0	351.0
TGCACAACACA	488.0	348.0	634.0	655.0	552.0	424.0	636.0	637.0	882.0	668.0	543.0	735.0	776.0
CGGGCAAATAC	553.0	219.0	81.0	106.0	61.0	158.0	268.0	197.0	581.0	274.0	417.0	319.0	233.0
TAACGAATTGC	423.0	117.0	201.0	282.0	143.0	123.0	186.0	171.0	226.0	172.0	189.0	181.0	172.0
GCACACGATCA	277.0	72.0	29.0	301.0	150.0	260.0	84.0	476.0	373.0	195.0	208.0	370.0	208.0
TGCGAACGTGT	121.0	108.0	233.0	116.0	242.0	306.0	380.0	157.0	69.0	288.0	71.0	149.0	255.0
GACGCGAACAT	22.0		6.0
ACATTACGCGA	19.0	94.0	190.0	46.0	163.0	156.0	267.0	52.0	130.0	188.0	63.0	115.0	246.0
ACTATAAGTGC	75.0	6.0	70.0	41.0	9.0	49.0	62.0	37.0	89.0	211.0	29.0	42.0	22.0
GGCTAAATATT	149.0	118.0	295.0	185.0	103.0	202.0	592.0	211.0	279.0	642.0	243.0	276.0	423.0
GCAGTTAGGAT	65.0	66.0	148.0	155.0	105.0	108.0	110.0	84.0	46.0	116.0	149.0	76.0	109.0
GGATTCGGCCA	226.0	53.0	139.0	104.0	148.0	136.0	156.0	184.0	400.0	176.0	222.0	148.0	210.0
AATAGCAATCG	609.0	62.0	32.0	34.0	23.0	62.0	98.0	95.0	80.0	118.0	130.0	101.0	125.0
CAGGTAAGTCA	263.0	83.0	74.0	26.0	47.0	32.0	103.0	25.0	172.0	46.0	39.0	139.0	101.0
ATATACGAAGT	144.0	496.0	1031.0	756.0	547.0	1025.0	1614.0	963.0	1650.0	811.0	1285.0	919.0	1450.0
CTTAACGAGCC	22.0	63.0	140.0	77.0	25.0	93.0	83.0	92.0	56.0	81.0	21.0	29.0	43.0
AATATAGCCTT	441.0	14.0	25.0	15.0	62.0	31.0	136.0	17.0	110.0	146.0	37.0	72.0	37.0
CGAGTGCCGGA	151.0	81.0	56.0	42.0	68.0	14.0	168.0	119.0	109.0	185.0	22.0	36.0	20.0
ACCGTAAAGGC	145.0	362.0	568.0	584.0	764.0	388.0	802.0	678.0	669.0	669.0	528.0	662.0	809.0
AACCGAACCTA	1158.0	265.0	454.0	364.0	455.0	307.0	562.0	311.0	821.0	539.0	289.0	557.0	679.0
AATTTACGCAT	596.0	26.0	154.0	7.0	31.0	87.0	40.0	215.0	358.0	52.0	43.0	92.0	59.0
CATTTCGGGAT	42.0	16.0	76.0	62.0	63.0	30.0	83.0	147.0	175.0	25.0	46.0	50.0	72.0
GCCTCGACATG	525.0	219.0	530.0	579.0	352.0	302.0	547.0	446.0	497.0	784.0	332.0	470.0	526.0
GTTACGCTGTG	486.0	215.0	225.0	446.0	309.0	165.0	283.0	384.0	238.0	272.0	390.0	305.0	466.0
GGACGTCGGAG	306.0	48.0	110.0	97.0	40.0	76.0	22.0	57.0	48.0	37.0	48.0	39.0	112.0
ATTAGCTTGTT	30.0		13.0	6.0	31.0	13.0	63.0		20.0	23.0	28.0		33.0
TGTCGTCAAGG	663.0	59.0	346.0	163.0	101.0	95.0	215.0	190.0	169.0	149.0	230.0	170.0	409.0
GGGACGCGTAG	150.0		14.0	36.0	78.0	41.0	15.0	10.0	21.0	7.0	24.0	22.0	10.0
GTATTCCTAGT	148.0	13.0	59.0	18.0	42.0	40.0	12.0	22.0	19.0	90.0	72.0	29.0	12.0
GTATTCGTGCA	318.0	126.0	73.0	34.0	76.0	101.0	164.0	199.0	275.0	121.0	20.0	62.0	289.0
GGGTCATAGTC	104.0	119.0	185.0	305.0	75.0	169.0	288.0	170.0	227.0	226.0	234.0	191.0	252.0
CCTAAGAATGC	446.0	153.0	433.0	369.0	738.0	319.0	452.0	255.0	626.0	700.0	454.0	540.0	398.0
TTCCGGCTTAG	140.0	25.0	37.0	26.0	25.0	59.0	18.0	56.0	17.0	43.0	60.0	11.0	61.0
AACGTTCGCGA	22.0
AAACTCACGCG	16.0											7.0
GTCGCGAAGGT	135.0	103.0	221.0	124.0	230.0	50.0	278.0	91.0	33.0	114.0	244.0	169.0	130.0
CACCATTAGGT	222.0	98.0	324.0	175.0	169.0	130.0	373.0	98.0	162.0	365.0	122.0	170.0	191.0
CCTATAGCTAC	252.0	121.0	366.0	119.0	480.0	68.0	80.0	20.0	82.0	61.0	44.0	58.0	82.0
GTGCGCTAAAA	151.0	89.0	279.0	178.0	100.0	161.0	372.0	198.0	266.0	437.0	241.0	202.0	340.0
CGCCGTAGAAG	225.0	54.0	99.0	101.0	81.0	59.0	203.0	82.0	87.0	49.0	101.0	70.0	134.0
TTACGCGATCG	7.0	6.0	9.0			10.0		18.0		9.0		31.0	17.0
GCGGTCATCGA	13.0				12.0					34.0
CTTGATACATT	52.0	26.0	94.0	24.0	13.0	48.0	117.0	64.0	34.0	15.0	50.0	43.0	111.0
TGCTCGTCAAG	99.0	30.0	92.0	42.0	84.0	71.0	57.0	49.0	150.0	127.0	114.0	95.0	168.0
CAATTTCGCAA	912.0	187.0	302.0	247.0	251.0	149.0	306.0	187.0	269.0	253.0	373.0	151.0	465.0
CGGTAATCGAA	32.0	119.0	309.0	242.0	495.0	224.0	301.0	185.0	386.0	110.0	260.0	74.0	386.0
CGAGACGCGGT	12.0		6.0	31.0	44.0	30.0	21.0		7.0	27.0	40.0	27.0	24.0
CGTTAATTTAA	836.0	656.0	1249.0	1515.0	1142.0	1403.0	2541.0	2059.0	2553.0	1875.0	1600.0	1835.0	2674.0
CGTTTCGTGGA	579.0	109.0	279.0	388.0	305.0	255.0	280.0	191.0	208.0	173.0	177.0	222.0	428.0
TGACTAAAGTA	193.0	111.0	283.0	243.0	311.0	190.0	325.0	608.0	975.0	355.0	314.0	578.0	472.0
CAATCGTCAGG	345.0	80.0	128.0	135.0	146.0	73.0	211.0	201.0	206.0	122.0	217.0	94.0	224.0
GAGTACCGGTC	150.0	95.0	114.0	33.0	9.0	87.0	114.0	15.0	165.0	77.0	45.0	91.0	84.0
AGCGATACTAA	449.0	149.0	445.0	429.0	339.0	465.0	767.0	788.0	713.0	758.0	407.0	538.0	644.0
CACCGGATAAT	431.0	52.0	217.0	179.0	55.0	93.0	190.0	135.0	181.0	294.0	172.0	90.0	88.0
CTAAAACGTCC	505.0	227.0	413.0	327.0	479.0	328.0	549.0	372.0	799.0	565.0	470.0	419.0	679.0
TGATCGCGAGA	44.0		51.0	134.0	27.0	40.0	43.0	126.0	27.0	36.0	36.0	72.0	12.0
GGTATCGTGTG	1161.0	3808.0	7137.0	8928.0	7890.0	5351.0	8689.0	6311.0	7551.0	7137.0	6734.0	7045.0	7104.0
GCATCGGACTC	91.0	17.0	103.0	66.0	39.0	49.0	46.0	111.0	25.0	25.0	27.0	26.0
CGGCGTGACAA	597.0	2173.0	4161.0	4926.0	5416.0	3242.0	3823.0	3840.0	3770.0	3929.0	3086.0	3827.0	4222.0
AGTAGTCGGAA	68.0	309.0	751.0	546.0	609.0	625.0	1232.0	650.0	673.0	825.0	777.0	735.0	801.0
ACCTCTTCGAA	198.0	16.0	104.0	121.0	117.0	51.0	62.0	73.0	49.0	118.0	50.0	120.0	189.0
GCGAAATACGC	84.0	21.0		29.0	60.0	88.0	15.0	12.0	101.0	153.0	35.0	87.0	38.0
CTTACTATGGC	261.0	584.0	1078.0	1200.0	891.0	706.0	1629.0	1325.0	1023.0	1052.0	1017.0	853.0	1022.0
ACGATCGCATT	130.0	76.0	127.0	155.0	161.0	31.0	203.0	156.0	187.0	178.0	120.0	101.0	239.0
CGTGCGACCGA	331.0	549.0	1085.0	436.0	645.0	505.0	779.0	456.0	577.0	406.0	454.0	328.0	705.0
CATTTCGTAGA	1002.0	3076.0	6338.0	6532.0	5226.0	4792.0	8286.0	4649.0	4735.0	6317.0	5714.0	4777.0	6220.0
CCGACATAAGA	70.0	13.0	35.0	58.0	50.0	17.0	74.0	109.0	123.0	65.0	60.0	43.0	87.0
CGTAGTCATCG	78.0	134.0	306.0	351.0	319.0	281.0	729.0	216.0	443.0	393.0	284.0	348.0	442.0
TGCCGAAAGAT	651.0	3548.0	7276.0	9511.0	8926.0	5250.0	10987.0	6322.0	7592.0	7489.0	6630.0	7694.0	9561.0
CTGTTCGAATT	280.0	82.0	40.0	34.0	17.0	31.0	44.0	21.0	104.0	12.0	25.0	34.0	125.0
AACCGACAATT	27.0								27.0		6.0	26.0	9.0
CGCAGCGGTAG	276.0	119.0	48.0	71.0	67.0	99.0	66.0	66.0	56.0	134.0	118.0	25.0	129.0
TTCTGGTTAGA	144.0	94.0	110.0	58.0	87.0	121.0	144.0	68.0	63.0	206.0	159.0	72.0	304.0
AGCTAACGTGC	231.0	458.0	569.0	1259.0	1112.0	680.0	1514.0	950.0	1293.0	911.0	1024.0	844.0	1150.0
TAACGTACGCG	8.0	21.0	45.0	18.0			9.0		6.0				6.0
GGGACGTATCC	344.0	144.0	149.0	176.0	361.0	140.0	142.0	246.0	352.0	261.0	210.0	297.0	190.0
TAGGTGTAACA	704.0	90.0	259.0	221.0	190.0	142.0	224.0	106.0	474.0	168.0	98.0	163.0	360.0
CATTGTGGACC	253.0	78.0	35.0	77.0	29.0	113.0	106.0	165.0	48.0	57.0	82.0	100.0	44.0
CGCTTACACCA	473.0	766.0	2415.0	3212.0	3011.0	1923.0	3003.0	4162.0	4489.0	3314.0	2580.0	3128.0	4177.0
ATATGGCGGTC	527.0	357.0	937.0	874.0	919.0	663.0	1140.0	899.0	1354.0	959.0	1042.0	855.0	1242.0
CCGTTACGTGG	664.0	102.0	255.0	613.0	151.0	340.0	420.0	386.0	523.0	370.0	306.0	245.0	323.0
CGGGATTCATC	152.0	71.0	92.0	59.0	59.0	78.0	109.0	35.0	227.0	177.0	97.0	120.0	153.0
GACTTATCCGA	6.0		6.0
ATGATCATAAT	759.0	308.0	693.0	549.0	577.0	417.0	880.0	762.0	681.0	747.0	632.0	832.0	1098.0
ATCAGTAGTCA	386.0	647.0	1211.0	1213.0	1221.0	939.0	1989.0	1321.0	1499.0	1961.0	1618.0	1953.0	1976.0
ACATAGTACCC	749.0	964.0	2427.0	1882.0	2223.0	1668.0	2684.0	2071.0	2696.0	2240.0	2454.0	2709.0	2865.0
ATGACTATAAG	306.0	20.0	60.0	19.0	22.0	78.0	88.0	61.0	50.0	120.0	103.0	142.0	111.0
TGGTAAAGTCG	148.0		8.0		17.0	11.0		16.0		37.0	8.0	10.0	8.0
TTCATCTATGG	392.0	763.0	1757.0	1988.0	1671.0	1725.0	3362.0	1956.0	2094.0	2484.0	2120.0	2220.0	2695.0
GCGTATGTATG	680.0	357.0	633.0	956.0	434.0	438.0	1008.0	774.0	474.0	738.0	671.0	651.0	641.0
ATTATCGTGGT	387.0	90.0	150.0	197.0	77.0	91.0	80.0	113.0	312.0	93.0	64.0	111.0	64.0
TTATTCCGCGT	88.0		21.0	15.0	6.0	28.0	19.0	22.0	25.0	98.0	14.0	17.0
GCGCCGGATTC	6.0
CGACGTTTCTG	465.0	105.0	341.0	279.0	204.0	202.0	233.0	181.0	732.0	222.0	376.0	282.0	620.0
CAATAGCGATA	515.0	80.0	277.0	378.0	403.0	152.0	395.0	523.0	246.0	501.0	119.0	250.0	409.0
GCGTGAACGGT	530.0	181.0	378.0	126.0	169.0	148.0	392.0	420.0	581.0	616.0	282.0	551.0	180.0
ACAGACGTTCG	264.0	131.0	224.0	360.0	224.0	286.0	321.0	161.0	317.0	237.0	342.0	244.0	291.0
ATAGTAATGCG	90.0	20.0	16.0	19.0		29.0	21.0	6.0	39.0	94.0	43.0	15.0	6.0
ATTGCGACATA	297.0	78.0	89.0	139.0	50.0	143.0	312.0	107.0	468.0	81.0	169.0	62.0	88.0
CGACGCGGTGA	38.0	12.0				25.0		21.0			11.0
CACGTCGTAGC	352.0	112.0	165.0	118.0	85.0	132.0	93.0	42.0	159.0	151.0	142.0	242.0	85.0
GGGCTAATACT	1054.0	1073.0	2435.0	2234.0	1761.0	1613.0	3743.0	1484.0	1603.0	2479.0	1957.0	2186.0	2700.0
GTTCGACGCCA	11.0	79.0	278.0	288.0	354.0	136.0	292.0	17.0	93.0	215.0	75.0	81.0	213.0
GGGAGTTGTTC	183.0	45.0	24.0	34.0	50.0	44.0	35.0	35.0	70.0	10.0	105.0	21.0
GTCTGGTTATG	371.0	792.0	1397.0	1090.0	1134.0	1105.0	1625.0	1324.0	1633.0	1394.0	1342.0	1117.0	1402.0
GATCTCGCGAA	25.0	21.0	38.0	6.0				42.0			9.0	6.0	10.0
CCGGACAGTTG	558.0	78.0	175.0	340.0	306.0	120.0	296.0	195.0	190.0	400.0	229.0	137.0	259.0
CGGGTATTCTA	58.0	12.0	33.0		15.0	37.0	57.0		54.0	50.0	34.0		6.0
CTAACCGATAT	357.0	167.0	150.0	131.0	328.0	190.0	445.0	195.0	264.0	250.0	201.0	366.0	512.0
GGGACGTTTGT	52.0	109.0	126.0	103.0	155.0	226.0	212.0	231.0	105.0	232.0	201.0	227.0	347.0
TGGGCGGTATG	333.0	1224.0	1916.0	2283.0	1752.0	1481.0	2121.0	1835.0	2039.0	2242.0	1394.0	1692.0	2378.0
CTCACGAGCCT	225.0	1021.0	2610.0	2716.0	2050.0	1237.0	2335.0	2202.0	1833.0	2428.0	1471.0	1830.0	2179.0
AAATGCGGTAG	80.0	16.0	70.0	68.0	65.0	49.0	99.0	84.0	33.0	37.0	52.0	77.0	80.0
GACGGTCATGT	226.0	43.0	86.0	37.0	45.0	103.0	66.0	117.0	194.0	165.0	122.0	40.0	42.0
CACCGGCTTAC	695.0	1475.0	3189.0	4364.0	3460.0	3170.0	5450.0	4336.0	5122.0	4535.0	3551.0	4193.0	4758.0
CGTATCGTTAT	804.0	1733.0	3532.0	3943.0	4280.0	2934.0	5248.0	3721.0	4065.0	4074.0	3365.0	3782.0	4475.0
ATCGTGAACGT	324.0	86.0	225.0	331.0	140.0	57.0	216.0	196.0	301.0	249.0	89.0	76.0	341.0
TTAGCGACTAT	162.0	51.0	151.0	128.0	62.0	134.0	140.0	89.0	88.0	90.0	101.0	112.0	118.0
GATGACCGGTT	30.0	43.0			23.0			13.0			12.0	13.0
GGAGTCAAACT	199.0		58.0	22.0	26.0	37.0			14.0		36.0	26.0	36.0
ACGTGGTAAAC	54.0	49.0	15.0	20.0	8.0	28.0	266.0	46.0	252.0	43.0	103.0	78.0
CCTATAACAAG	40.0	16.0	22.0	6.0	6.0		41.0	50.0	28.0	29.0	34.0	16.0	35.0
CAATGCGGTAG	187.0	118.0	77.0	190.0	140.0	97.0	171.0	147.0	61.0	52.0	73.0	72.0	185.0
CTGAACGAGGA	441.0	176.0	379.0	363.0	260.0	117.0	102.0	238.0	177.0	398.0	112.0	227.0	163.0
ACGTCAACGCA	200.0	66.0	76.0	203.0	290.0	149.0	94.0	66.0	134.0	21.0	59.0	98.0	27.0
ATCTTACGAAC	20.0	67.0	81.0	96.0	169.0	88.0	134.0	95.0	79.0	173.0	70.0	153.0	142.0
CGAAATATTTG	402.0	141.0	140.0	109.0	56.0	138.0	263.0	166.0	322.0	348.0	150.0	178.0	125.0
TACTACGCGTC	38.0		11.0	22.0				13.0		44.0		32.0	32.0
TGTGCGATCAT	94.0		40.0	14.0		40.0		52.0		43.0	52.0	8.0
ATAAGTTATCC	12.0	24.0	57.0
TAGCGTCGTGA	1473.0	10648.0	21313.0	27604.0	24863.0	15875.0	29710.0	25296.0	27180.0	20991.0	19424.0	20053.0	25985.0
ACCCGTGGACC	115.0	32.0	22.0	11.0	23.0	85.0		41.0	30.0	26.0		38.0	32.0
TACTGCGTACG	297.0	72.0	88.0	270.0	79.0	69.0	146.0	170.0	98.0	113.0	104.0	101.0	166.0
CTAAATAAGCG	154.0	33.0	35.0	32.0	18.0	39.0	45.0	26.0	15.0	52.0	30.0	65.0	32.0
TGTTGCGATCA	241.0	38.0	48.0	92.0	424.0	10.0	148.0	72.0	107.0	21.0	59.0	69.0	188.0
TTACGGACTCG	301.0	334.0	901.0	1197.0	1224.0	677.0	1909.0	1614.0	1969.0	1402.0	1141.0	1122.0	1535.0
CTCATCGGGAG	202.0	590.0	769.0	1260.0	995.0	858.0	1583.0	934.0	1280.0	1473.0	1044.0	1036.0	1332.0
TTAGATCGTTA	55.0	31.0	130.0	96.0	33.0	76.0	110.0	82.0	43.0	69.0	162.0	62.0	285.0
AAACGATGTAT	392.0	1307.0	3027.0	3332.0	3126.0	2964.0	4825.0	3151.0	3635.0	3805.0	2957.0	3273.0	4296.0
TTTCGTAGCCT	663.0	1018.0	1997.0	1349.0	1510.0	1482.0	1558.0	1184.0	2497.0	1126.0	1316.0	1195.0	1885.0
ACTTACGTCAC	224.0	197.0	266.0	119.0	124.0	137.0	264.0	194.0	176.0	454.0	162.0	136.0	269.0
AGTCATCGTCG	135.0	49.0	47.0	24.0	15.0	61.0	37.0	36.0	64.0	6.0	26.0	37.0	47.0
GGTCGCGACAC	471.0	131.0	482.0	255.0	322.0	177.0	446.0	169.0	600.0	280.0	327.0	204.0	224.0
TAACTAGGTGG	405.0	295.0	765.0	729.0	945.0	770.0	1111.0	978.0	873.0	1215.0	911.0	1044.0	1416.0
GTATTTCGGCC	928.0	291.0	655.0	488.0	411.0	349.0	863.0	413.0	659.0	600.0	566.0	621.0	666.0
GAAAAATCGGC	217.0	72.0	84.0	39.0	30.0	98.0	43.0	37.0	47.0	33.0	98.0	123.0	64.0
CACAGCGTCAC	216.0	67.0	281.0	138.0	242.0	109.0	92.0	43.0	56.0	73.0	115.0	70.0	118.0
CTACCGCTGTA	261.0	63.0	63.0	49.0	217.0		67.0	167.0	36.0	38.0	43.0	103.0	75.0
CATATAGGTCG	35.0	20.0	43.0	42.0	6.0	16.0	77.0	78.0	10.0	95.0	10.0	29.0	51.0
AACGGGAGTAA	143.0	128.0	224.0	279.0	191.0	375.0	225.0	260.0	206.0	283.0	274.0	375.0	232.0
CAGCCGAAGGT	842.0	154.0	247.0	294.0	290.0	149.0	212.0	266.0	494.0	181.0	197.0	223.0	222.0
CAGACGTGGTA	564.0	69.0	408.0	343.0	120.0	85.0	216.0	125.0	181.0	202.0	338.0	142.0	187.0
GTTCGTTATAG	145.0	63.0	133.0	155.0	114.0	102.0	199.0	110.0	359.0	121.0	72.0	103.0	114.0
GTTACACGTAG	134.0	74.0	71.0	78.0	140.0	49.0	120.0	33.0	54.0	189.0	125.0	55.0	57.0
TACATTCTGAC	107.0	21.0	44.0	18.0	10.0	9.0	367.0	11.0	21.0		26.0		32.0
TTTGTCGATGC	494.0	187.0	339.0	242.0	305.0	247.0	665.0	303.0	346.0	587.0	195.0	353.0	365.0
GCACGTTAACG	206.0	59.0	196.0	188.0	53.0	129.0	117.0	232.0	63.0	106.0	74.0	57.0	70.0
AAGTCAACGTA	219.0	43.0	120.0	67.0	246.0	132.0	324.0	159.0	163.0	307.0	238.0	200.0	240.0
GGTGGACTTCC	262.0	55.0	145.0	109.0	68.0	74.0	281.0	107.0	144.0	138.0	233.0	157.0	97.0
CGTATCGTGGA	67.0	57.0	119.0	203.0	57.0	29.0	183.0	125.0	243.0	92.0	81.0	171.0	147.0
CTGGGCTAAGC	239.0	224.0	353.0	428.0	363.0	261.0	393.0	479.0	460.0	615.0	430.0	365.0	628.0
ATTAGCCGATC	363.0	347.0	844.0	605.0	553.0	682.0	1077.0	943.0	1217.0	991.0	780.0	992.0	821.0
TAATTCGGGCA	42.0	11.0	68.0	40.0	8.0	48.0	60.0	9.0	41.0	49.0	20.0	27.0	33.0
CGATCATATGG	197.0	407.0	923.0	945.0	1203.0	744.0	1218.0	841.0	1494.0	773.0	731.0	890.0	1023.0
ACACGTCGCAT	93.0	65.0	51.0	72.0			25.0	124.0	18.0	87.0	27.0	98.0	54.0
GTTTATTCGAC	648.0	213.0	272.0	96.0	143.0	96.0	263.0	122.0	371.0	215.0	170.0	187.0	189.0
CCCGATGTTGC	959.0	233.0	447.0	563.0	236.0	430.0	721.0	305.0	730.0	746.0	473.0	422.0	583.0
GTCGGACGCAC	655.0	238.0	302.0	346.0	482.0	360.0	349.0	385.0	598.0	388.0	376.0	343.0	635.0
ACGATCGTTAA	183.0	37.0	86.0	65.0	16.0	35.0	37.0	16.0	66.0	84.0	75.0	80.0	60.0
TGACGGTCAAC	381.0	1718.0	4237.0	5206.0	4820.0	2905.0	5490.0	4128.0	4031.0	4157.0	3698.0	3455.0	4943.0
GTTTGGACGAG	321.0	1166.0	1881.0	2170.0	2146.0	1624.0	2655.0	1861.0	1991.0	2279.0	2109.0	2023.0	2833.0
ACTTTCGGGAT	125.0	25.0	22.0				46.0	88.0			6.0
CCGAACGTGAG	489.0	282.0	492.0	523.0	755.0	282.0	803.0	515.0	702.0	667.0	692.0	489.0	790.0
TAATAGTATCA	927.0	40.0	70.0	79.0	41.0	126.0	275.0	80.0	140.0	127.0	94.0	88.0	145.0
TGCAGCGCTGA	165.0	53.0	130.0	479.0	239.0	144.0	121.0	397.0	117.0	161.0	194.0	158.0	40.0
GTGTACCGTAT	538.0	1501.0	3014.0	4384.0	3822.0	2378.0	4262.0	3258.0	3086.0	3405.0	2911.0	3434.0	4130.0
AGCGTACGCAC	163.0	1562.0	3029.0	4397.0	3362.0	2445.0	4893.0	3306.0	3214.0	3711.0	3192.0	3084.0	4534.0
ATATAGGCGTA	101.0	24.0	27.0	8.0	30.0	9.0	185.0	82.0	51.0	64.0	60.0	54.0	54.0
CGAGATGGCTC	105.0	166.0	457.0	350.0	344.0	298.0	791.0	419.0	415.0	543.0	394.0	387.0	400.0
AGCCCGTATCG	36.0		12.0	46.0					15.0			13.0	21.0
TTGGACGCCAG	171.0	65.0	73.0	29.0	27.0	47.0	97.0		60.0	41.0	12.0	53.0	13.0
GTGACTAAGCG	72.0	83.0	168.0	232.0	90.0	136.0	181.0	187.0	220.0	188.0	155.0	132.0	259.0
AGTGAACCTAC	459.0	446.0	846.0	1439.0	1225.0	1008.0	1816.0	1798.0	1739.0	1855.0	1429.0	1169.0	1671.0
CGATCAAATTG	64.0	136.0	296.0	216.0	208.0	170.0	285.0	297.0	646.0	335.0	224.0	205.0	421.0
CGGCAAATGCG	93.0	132.0	163.0	315.0	223.0	122.0	344.0	243.0	160.0	165.0	203.0	119.0	295.0
AGCGTAACGCC	291.0	270.0	239.0	908.0	521.0	450.0	734.0	310.0	794.0	663.0	534.0	552.0	743.0
CCTAGATTAGT	524.0	93.0	297.0	215.0	14.0	181.0	445.0	277.0	346.0	270.0	201.0	398.0	258.0
GGACGGTATTG	114.0	103.0	133.0	134.0	183.0	69.0	126.0	64.0	227.0	71.0	173.0	58.0	162.0
TACACGTAGTA	765.0	2286.0	4047.0	5251.0	4338.0	3403.0	5618.0	5531.0	5307.0	6216.0	4361.0	5230.0	6107.0
ATTCGTCGCAA	204.0	195.0	376.0	441.0	359.0	216.0	318.0	816.0	651.0	271.0	315.0	318.0	549.0
CCCTAGCGAAC	521.0	1993.0	3635.0	3963.0	3758.0	2446.0	4369.0	4027.0	3998.0	4139.0	3851.0	3901.0	5135.0
ATACGGACGAT	223.0	369.0	471.0	621.0	562.0	345.0	779.0	750.0	733.0	783.0	380.0	355.0	659.0
GCCAAGAGTAG	171.0	633.0	975.0	1980.0	1505.0	1356.0	1725.0	1113.0	1260.0	1362.0	1374.0	1509.0	1727.0
CATCGTTTAGC	387.0	93.0	92.0	69.0	138.0	169.0	21.0	19.0	140.0	24.0	38.0	165.0	120.0
GGGATATACGC	521.0	192.0	172.0	165.0	139.0	183.0	318.0	203.0	202.0	142.0	160.0	149.0	241.0
CAGTCGGATAA	14.0	19.0	166.0	140.0	174.0	168.0	271.0	153.0	169.0	101.0	88.0	239.0	43.0
ATCCGGACTTC	36.0		11.0						64.0		6.0		27.0
ACCTATTCCGT	192.0	31.0	23.0	42.0		8.0	116.0	17.0	90.0	120.0	33.0	17.0	33.0
CACGCTGTACG	214.0	86.0	107.0	116.0	177.0	65.0	147.0	74.0	168.0	98.0	120.0	75.0	81.0
ACATCGTCTAC	117.0	109.0	160.0	149.0	390.0	164.0	257.0	255.0	468.0	379.0	345.0	277.0	335.0
AATCGTTAGAC	198.0	35.0	60.0	26.0	107.0	68.0	68.0	143.0	106.0	55.0	77.0	278.0	98.0
GTTACGCGACC	68.0	230.0	413.0	478.0	285.0	286.0	309.0	452.0	326.0	440.0	447.0	378.0	551.0
TTTCTATGCTA	708.0	806.0	1883.0	1331.0	1217.0	1453.0	2502.0	2449.0	3313.0	3249.0	1933.0	2265.0	2534.0
TTAGATAAGCG	189.0	15.0	31.0	22.0		25.0	21.0	47.0	84.0		35.0		41.0
ACGCGTCGCAT	135.0	388.0	724.0	983.0	988.0	738.0	939.0	954.0	997.0	826.0	786.0	723.0	1047.0
ACGCCAATTAA	203.0	49.0	78.0	47.0	17.0	18.0		84.0	111.0	148.0	82.0	12.0	109.0
CACGAACGTCA	316.0	177.0	415.0	503.0	557.0	316.0	401.0	455.0	608.0	370.0	474.0	544.0	834.0
CCTCGACATAG	228.0	47.0	173.0	54.0	10.0	22.0	128.0	41.0	43.0	77.0	115.0	45.0	65.0
TACGTCAATGA	463.0	353.0	952.0	1116.0	1043.0	770.0	1451.0	1319.0	1434.0	1126.0	1477.0	1172.0	1308.0
GACGTTCCAAT	556.0	592.0	911.0	1335.0	1250.0	978.0	1315.0	1325.0	1655.0	1453.0	1204.0	1666.0	1390.0
GTCTTCGCAAG	296.0	236.0	316.0	347.0	300.0	241.0	360.0	273.0	527.0	340.0	458.0	218.0	268.0
GTTAGCCGGCG	74.0	6.0	13.0	8.0		11.0			10.0	9.0	14.0	7.0
AAGTTGATCAT	124.0	90.0	247.0	179.0	146.0	188.0	608.0	308.0	285.0	369.0	298.0	302.0	186.0
AATCGGCTGCG	71.0	42.0	167.0	109.0	53.0	62.0	190.0	133.0	221.0	121.0	102.0	68.0	180.0
AATAACATCGT	738.0	167.0	388.0	487.0	212.0	339.0	827.0	500.0	769.0	648.0	484.0	503.0	574.0
TATGCTCGATT	232.0	29.0	111.0	101.0	72.0	82.0	116.0	34.0	236.0	73.0	73.0	108.0	46.0
TATGTACGTAC	819.0	210.0	617.0	423.0	401.0	279.0	612.0	515.0	836.0	783.0	518.0	468.0	659.0
ACCGGTAGAGG	310.0	55.0	105.0	36.0	72.0	16.0	120.0	169.0	64.0	74.0	44.0	43.0	115.0
GGATTGGACCT	251.0	55.0	155.0	87.0	18.0	53.0	83.0	63.0	153.0	31.0	82.0	103.0	148.0
CTACCGGACAG	407.0	159.0	239.0	241.0	119.0	151.0	267.0	75.0	229.0	199.0	220.0	114.0	74.0
GTCCATTACCG	48.0	38.0	60.0	71.0	44.0	17.0	77.0	35.0	60.0	28.0	9.0	101.0	117.0
AGTAGATGCCT	361.0	175.0	247.0	326.0	370.0	283.0	379.0	439.0	413.0	403.0	456.0	423.0	346.0
GATCAACTAGA	160.0	229.0	632.0	660.0	617.0	498.0	824.0	687.0	746.0	777.0	634.0	680.0	673.0
CGGGTTACGTA	321.0	156.0	365.0	374.0	142.0	152.0	761.0	96.0	152.0	395.0	228.0	356.0	68.0
ACCGGTCATCG	215.0	934.0	2142.0	3269.0	2863.0	2505.0	3901.0	2483.0	2756.0	2665.0	2701.0	2811.0	2970.0
TAGTCATATGG	346.0	29.0	32.0	105.0	37.0	101.0	298.0	154.0	232.0	103.0	60.0	74.0	222.0
ACGGCCATGAC	230.0	576.0	1317.0	1347.0	1345.0	870.0	1620.0	1229.0	1234.0	1403.0	1174.0	989.0	1634.0
ACATCGGCTTT	29.0							7.0			20.0
CTTTGACTAAA	49.0	49.0	21.0		50.0	43.0	9.0		16.0	28.0	49.0	48.0	20.0
GCTTCTATAGC	519.0	41.0	101.0	148.0	37.0	87.0	173.0	143.0	352.0	75.0	65.0	70.0	28.0
TTATCCGGACA	505.0	3444.0	6829.0	5574.0	3969.0	4107.0	8600.0	5807.0	6703.0	6352.0	5033.0	5444.0	7140.0
TGCGATACTTA	19.0	108.0	213.0	144.0	400.0	167.0	195.0	415.0	173.0	423.0	337.0	377.0	180.0
CGGATAGTATC	114.0	74.0	229.0	366.0	280.0	168.0	448.0	449.0	268.0	309.0	190.0	521.0	330.0
GTGATCAATAC	679.0	137.0	338.0	232.0	357.0	375.0	450.0	293.0	557.0	433.0	303.0	372.0	669.0
ATTAGCGCTAC	122.0	142.0	168.0	116.0	50.0	109.0	200.0	237.0	285.0	226.0	71.0	136.0	353.0
GACGCGATAAG	173.0	97.0	246.0	134.0	237.0	185.0	230.0	161.0	356.0	383.0	167.0	267.0	260.0
CGTTGGAACCT	537.0	1084.0	2996.0	2469.0	2258.0	1699.0	3111.0	2361.0	2906.0	2306.0	1912.0	2136.0	3027.0
AGTCAACTAAT	48.0	8.0			17.0	8.0	6.0	49.0	29.0	22.0	7.0	10.0	12.0
CTAGTAGCGTG	123.0	66.0	29.0	77.0	173.0	104.0	164.0	196.0	183.0	36.0	164.0	91.0	81.0
TATAGCAAGTA	493.0	78.0	222.0	92.0	257.0	179.0	296.0	211.0	121.0	252.0	222.0	202.0	188.0
ATTGCGTCTGT	406.0	61.0	107.0	65.0	112.0	72.0	176.0	62.0	225.0	187.0	119.0	108.0	59.0
GAGAAACGTAA	232.0	137.0	306.0	300.0	437.0	335.0	567.0	426.0	986.0	427.0	483.0	410.0	350.0
GTCGCATACGA	58.0	275.0	671.0	861.0	696.0	319.0	1201.0	736.0	597.0	690.0	428.0	713.0	702.0
TACGGCTAAGA	379.0	141.0	125.0	182.0	49.0	38.0	248.0	158.0	178.0	134.0	154.0	153.0	131.0
ACCGTAAGGCA	641.0	205.0	399.0	370.0	344.0	142.0	119.0	261.0	325.0	328.0	292.0	227.0	242.0
TGTCGGCTAAT	1242.0	645.0	1239.0	750.0	766.0	546.0	1260.0	1242.0	1643.0	743.0	1054.0	1078.0	1187.0
CCATCGGTTAA	98.0	124.0	215.0	565.0	185.0	143.0	213.0	319.0	188.0	271.0	203.0	215.0	235.0
TTCTATTCGGG	351.0	294.0	511.0	529.0	434.0	484.0	697.0	513.0	598.0	896.0	552.0	531.0	815.0
TAATACGTTTA	267.0	14.0	22.0	85.0	9.0	40.0	87.0	41.0	72.0	70.0	85.0	11.0	67.0
GCGAAATCGAT	950.0	590.0	1289.0	1144.0	1282.0	777.0	904.0	1347.0	1477.0	878.0	925.0	1376.0	1602.0
ACGTAATCGAA	178.0	438.0	831.0	923.0	923.0	629.0	1032.0	480.0	967.0	580.0	741.0	598.0	1120.0
CCCAGTAGCGA	350.0	275.0	652.0	647.0	593.0	409.0	739.0	845.0	859.0	857.0	1047.0	844.0	1237.0
CTAGTCGATGT	105.0	22.0	76.0	115.0	111.0	123.0	116.0	294.0	383.0	107.0	93.0	78.0	175.0
TAATACGTTTC	27.0	22.0		17.0			11.0	29.0	9.0
CGAATCACGAA	452.0	321.0	106.0	182.0	117.0	206.0	181.0	256.0	463.0	282.0	348.0	125.0	198.0
CGACCGGAGGT	41.0	19.0	20.0	85.0	81.0	38.0	98.0	44.0	34.0	73.0	67.0	19.0	7.0
GAGATGCGTGG	140.0	14.0	31.0	122.0		11.0	66.0	131.0	53.0	98.0	42.0	61.0	13.0
TATTCGGAAAT	68.0		70.0		15.0	21.0	12.0	16.0		44.0	19.0		76.0
AGGGACGTAGA	5.0	43.0	81.0	58.0	9.0		22.0	48.0			11.0	40.0	83.0
GCAGCAATCGG	66.0	118.0	323.0	272.0	172.0	195.0	274.0	134.0	420.0	201.0	248.0	228.0	380.0
GCTCTCGACGC	45.0	32.0	71.0	17.0		12.0		12.0	59.0	25.0
TGCGTACGTTG	665.0	223.0	255.0	498.0	248.0	227.0	316.0	341.0	366.0	311.0	387.0	354.0	476.0
CGAAGTTGGGT	271.0	22.0	181.0	18.0	37.0	35.0	25.0	57.0	142.0	97.0	29.0	172.0	208.0
GTGATAGTCGG	646.0	223.0	448.0	364.0	412.0	376.0	458.0	407.0	289.0	213.0	267.0	335.0	555.0
GTTCGAGCTAC	171.0	131.0	228.0	351.0	427.0	365.0	546.0	246.0	331.0	394.0	428.0	356.0	399.0
CAATGTAGGTC	244.0	39.0	43.0	60.0	115.0	24.0	73.0	84.0	79.0	81.0	21.0	85.0	162.0
TGACGATAACA	406.0	358.0	736.0	940.0	793.0	466.0	803.0	1513.0	791.0	1050.0	823.0	894.0	1001.0
CTGCTTGTAAA	967.0	258.0	658.0	390.0	472.0	305.0	657.0	303.0	406.0	303.0	281.0	389.0	372.0
CAAATTCTGGG	240.0	17.0	26.0	62.0	62.0	80.0	105.0		177.0	42.0	88.0	114.0	95.0
CTCGATGCTTG	72.0	8.0		61.0	14.0		19.0	80.0	93.0		41.0	35.0	53.0
TGTTATAGGCA	580.0	315.0	1079.0	574.0	606.0	506.0	1297.0	548.0	838.0	973.0	1054.0	946.0	875.0
CGTATCCGTGA	84.0	139.0	510.0	569.0	498.0	207.0	349.0	233.0	458.0	697.0	456.0	372.0	467.0
GAGATATAGCC	486.0	45.0	133.0	163.0	146.0	63.0	122.0	51.0	131.0	160.0	217.0	177.0	188.0
GAGCACGTTAG	64.0	75.0	277.0	176.0	208.0	215.0	359.0	182.0	210.0	385.0	306.0	280.0	375.0
TTGCTTCTATT	970.0	960.0	1782.0	1701.0	1585.0	1528.0	3326.0	2026.0	1944.0	2575.0	2186.0	1943.0	2550.0
ATGCGAAGCGT	433.0	115.0	181.0	80.0	85.0	55.0	313.0	177.0	208.0	229.0	62.0	47.0	139.0
GGCAGTTATAA	405.0	647.0	1353.0	1419.0	1544.0	1021.0	1660.0	1376.0	1669.0	1979.0	1377.0	1666.0	1617.0
AGGCGTGTTCG	393.0	367.0	548.0	908.0	530.0	626.0	1182.0	742.0	983.0	536.0	948.0	886.0	1102.0
ACCGTTAATTA	7.0		24.0	13.0		7.0		89.0					21.0
AAGCGTCGTTA	409.0	55.0	172.0	157.0	117.0	168.0	208.0	57.0	254.0	285.0	118.0	94.0	125.0
CGCATTCGCGA	146.0	171.0	294.0	298.0	560.0	192.0	168.0	476.0	600.0	510.0	238.0	269.0	182.0
ACAACGATAAG	180.0	754.0	1626.0	2041.0	2038.0	1167.0	2344.0	1299.0	1653.0	1348.0	1222.0	1142.0	1626.0
GTAGATCGTAT	32.0	31.0	61.0	69.0	49.0	93.0	158.0	153.0	148.0	71.0	167.0	70.0	112.0
AGCATTCGGAG	127.0	9.0	47.0	46.0		30.0	42.0		24.0	23.0	16.0	22.0	37.0
ATTTCGTGCGA	205.0		73.0	8.0	19.0	34.0	34.0	25.0	219.0	42.0	116.0	61.0	18.0
CCGTTATAACC	791.0	602.0	1114.0	1267.0	1518.0	1024.0	2250.0	2617.0	2520.0	1887.0	2112.0	1929.0	2269.0
ACATTCGTTAG	34.0	18.0	9.0			12.0	56.0		17.0	7.0	24.0	15.0	67.0
CAGATTGTTAT	25.0		14.0				21.0	20.0			14.0	8.0	42.0
AAATATTCTGA	71.0	22.0	39.0	11.0	19.0	43.0	97.0	37.0	114.0	88.0	92.0	58.0	88.0
GACTCGGCACC	623.0	2321.0	5111.0	5382.0	4593.0	4257.0	7747.0	5926.0	6606.0	5303.0	5273.0	5330.0	7497.0
AAAATCACGAA	61.0		13.0		9.0	9.0	25.0	9.0	98.0		39.0	32.0	12.0
CGGTATTCGAC	494.0	83.0	223.0	43.0	150.0	188.0	103.0	357.0	250.0	247.0	148.0	145.0	257.0
AAACGTAAGGA	241.0	130.0	196.0	297.0	347.0	149.0	311.0	221.0	612.0	209.0	150.0	259.0	365.0
CACATATGCTT	599.0	582.0	1074.0	806.0	1113.0	760.0	1011.0	551.0	1316.0	1171.0	672.0	922.0	1136.0
AAGACGAACAT	717.0	163.0	308.0	230.0	259.0	233.0	474.0	236.0	663.0	424.0	158.0	419.0	335.0
TAAGTTCGCTA	599.0	206.0	245.0	160.0	412.0	203.0	491.0	200.0	381.0	448.0	361.0	289.0	280.0
GCCTTATGTAC	357.0	123.0	299.0	420.0	327.0	206.0	217.0	221.0	450.0	412.0	264.0	273.0	397.0
GTTGGTATCTC	335.0	158.0	115.0	213.0	221.0	206.0	327.0	120.0	293.0	109.0	123.0	145.0	226.0
TAATCGCATAT	458.0	265.0	439.0	453.0	500.0	382.0	679.0	629.0	538.0	841.0	450.0	569.0	1011.0
ATTGCGCGATT	183.0	558.0	1096.0	1192.0	960.0	755.0	893.0	782.0	1211.0	812.0	1071.0	1098.0	1033.0
GGTTAATCATA	209.0	31.0	80.0	76.0	286.0	70.0	82.0	84.0	20.0	129.0	72.0	88.0	138.0
ATTCCGAAGCT	28.0	14.0	13.0	27.0	36.0	22.0	172.0	27.0	20.0	70.0	37.0	103.0	52.0
GTGGTAAGTAC	1075.0	106.0	212.0	66.0	375.0	142.0	85.0	90.0	217.0	159.0	84.0	112.0	308.0
ATCGTGTTTGC	890.0	325.0	701.0	792.0	563.0	507.0	1009.0	553.0	918.0	821.0	657.0	768.0	777.0
CGGTTGTACCT	136.0	51.0	32.0	120.0	11.0		102.0	33.0	9.0	6.0	38.0	83.0	102.0
CTATAGGTGTC	105.0	7.0	43.0	53.0	55.0	8.0		114.0	76.0		22.0	51.0	19.0
GCCGTAAAGTC	193.0	171.0	365.0	262.0	214.0	208.0	497.0	267.0	217.0	400.0	244.0	261.0	344.0
AGTTAACGTTA	528.0	75.0	246.0	142.0	29.0	157.0	249.0	124.0	73.0	103.0	199.0	165.0	183.0
GTAGTCAAATT	130.0	31.0	65.0	59.0	8.0	30.0	20.0	58.0	60.0	34.0	62.0	62.0	41.0
AAACGACGATA	196.0	66.0	119.0	153.0	29.0	59.0	94.0	69.0	88.0	201.0	87.0	68.0	237.0
GACGGTCCGAC	62.0		66.0		20.0	67.0	24.0	29.0	118.0	30.0	6.0	40.0	94.0
GCGATCGATAG	50.0	78.0	24.0	102.0	31.0	77.0	48.0	50.0	62.0	127.0	65.0	126.0	72.0
GACCTATACCG	355.0	68.0	100.0	125.0	68.0	84.0	333.0	31.0	122.0	200.0	57.0	89.0	69.0
CGATCGTCGTA	106.0	178.0	161.0	413.0	300.0	169.0	305.0	268.0	411.0	402.0	287.0	209.0	485.0
GCCCGTGATGA	803.0	255.0	490.0	566.0	437.0	442.0	312.0	332.0	1088.0	352.0	307.0	424.0	474.0
GATCGAACCTT	104.0	44.0	108.0	16.0	39.0	63.0	22.0		111.0		12.0		62.0
GTCGTACCGTA	496.0	1337.0	2910.0	3268.0	3249.0	2147.0	2987.0	4781.0	4200.0	3805.0	3350.0	3403.0	4232.0
TTGACTAATAC	246.0	74.0	156.0	209.0	199.0	150.0	322.0	104.0	265.0	202.0	183.0	241.0	202.0
CCGCTTATACG	24.0	7.0	40.0		30.0		23.0	12.0	15.0	7.0		7.0
TGGGCTAAAAG	16.0	6.0								15.0	15.0	48.0
AAAGTTATTCC	479.0	68.0	98.0	20.0	7.0	61.0	26.0	111.0	34.0	107.0	67.0	103.0	35.0
CTCGATAATCC	300.0	121.0	134.0	158.0	130.0	68.0	260.0	131.0	154.0	291.0	194.0	270.0	365.0
GCTCCGACGCA	42.0	6.0	45.0	14.0	56.0	21.0	37.0		178.0	8.0	9.0	135.0
GTTCAACTATT	307.0	83.0	150.0	182.0	118.0	48.0	113.0	159.0	293.0	172.0	179.0	203.0	229.0
GACGCACGTAC	27.0	65.0	95.0	134.0	182.0	43.0	203.0	130.0	143.0	75.0	123.0	93.0	75.0
ACGTCGTTGGG	100.0	171.0	529.0	709.0	349.0	413.0	758.0	249.0	470.0	428.0	462.0	375.0	413.0
ATCTTGGATGG	534.0	26.0	76.0	171.0	24.0	89.0	119.0	66.0	176.0	78.0	82.0	177.0	76.0
GTAGCGTAAAG	25.0	79.0	120.0	162.0	72.0	96.0	127.0	140.0	87.0	245.0	107.0	64.0	94.0
ATATTTACGTG	132.0	8.0	12.0			19.0	17.0	25.0	42.0				27.0
TTTTCATTGGT	230.0	25.0	38.0	105.0	54.0	96.0	214.0	101.0	214.0	88.0	40.0	100.0	120.0
CTTATCCTATG	410.0	367.0	928.0	557.0	464.0	622.0	1263.0	731.0	1117.0	910.0	553.0	794.0	1504.0
CGGTTCATCGC	297.0	269.0	301.0	168.0	239.0	273.0	213.0	197.0	533.0	170.0	318.0	195.0	329.0
TTAGTAACGGT	253.0	490.0	1234.0	1296.0	1201.0	1078.0	2136.0	1366.0	1557.0	1645.0	1580.0	1182.0	2020.0
GGAAACTATCG	97.0	18.0	122.0	187.0	167.0	111.0	247.0	248.0	164.0	170.0	181.0	166.0	273.0
ATCGTCTCGCG	116.0	83.0	90.0	30.0	96.0	22.0	79.0	70.0	88.0	157.0	50.0	138.0	57.0
ACATATACGGT	508.0	532.0	1228.0	1468.0	1176.0	845.0	1726.0	1923.0	1875.0	1599.0	1403.0	1298.0	1802.0
CCAGTCGGCTG	332.0	41.0	126.0	114.0	75.0	60.0	70.0	83.0	58.0	124.0	53.0	31.0	39.0
GGCTAGGTCGT	446.0	64.0	89.0	81.0	177.0	82.0	156.0	243.0	204.0	100.0	154.0	172.0	113.0
CTCACGGGCAC	194.0	77.0	177.0	287.0	114.0	130.0	474.0	381.0	346.0	467.0	222.0	176.0	247.0
ATACATTGACA	365.0	1282.0	3325.0	2611.0	2258.0	2338.0	3368.0	2494.0	2737.0	2981.0	2710.0	2402.0	3240.0
GATCTCGGCGT	33.0								7.0	12.0	29.0
TTACGGAACAT	730.0	210.0	477.0	554.0	495.0	293.0	605.0	262.0	405.0	229.0	327.0	293.0	351.0
ACTCGCGAAGT	101.0		30.0	11.0	6.0		31.0		46.0	51.0		85.0	6.0
ACTAGAATGGC	57.0	15.0	56.0	56.0		31.0	28.0	76.0	42.0	51.0	26.0		13.0
ATACCGCATCG	143.0	51.0	82.0	108.0	50.0	37.0	156.0	65.0	105.0	67.0	65.0	58.0	40.0
AATTCTAAGAA	174.0	14.0	53.0	14.0		32.0	8.0	14.0	27.0	8.0	10.0	51.0	118.0
GATCGGATTGA	592.0	210.0	391.0	439.0	247.0	211.0	325.0	369.0	430.0	322.0	362.0	379.0	515.0
CTTCAATAGAG	332.0	419.0	464.0	588.0	325.0	371.0	977.0	383.0	627.0	374.0	566.0	521.0	891.0
CTAAAGTACAA	732.0	206.0	371.0	333.0	331.0	281.0	456.0	700.0	625.0	374.0	346.0	377.0	496.0
ATGTTTGTCTA	31.0			12.0		13.0				9.0	12.0		6.0
TGTGCCGACTA	574.0	113.0	309.0	119.0	160.0	129.0	271.0	184.0	242.0	93.0	269.0	129.0	263.0
ACGCATAGTGG	29.0		6.0			23.0	81.0	39.0	16.0
TTGTTTGTCGA	59.0	28.0	59.0	86.0	29.0	104.0	103.0	100.0	137.0	88.0	53.0	39.0	133.0
TTCGGAGCTAG	303.0	79.0	119.0	104.0	133.0	77.0	108.0	145.0	87.0	71.0	71.0	92.0	126.0
CAGATTTAATC	128.0	16.0	140.0	34.0	24.0	35.0	73.0	7.0	140.0	112.0	74.0	51.0	27.0
ACGTAATTATG	298.0	15.0	85.0	91.0	70.0	61.0	168.0	71.0	124.0	177.0	19.0	24.0	132.0
CAGATCGAATT	320.0	133.0	238.0	149.0	259.0	182.0	221.0	164.0	541.0	485.0	223.0	194.0	191.0
TAATCGGGAGT	337.0	78.0	235.0	34.0	93.0	176.0	211.0	118.0	188.0	130.0	101.0	100.0	173.0
GCTAGGTTTAG	338.0	248.0	402.0	616.0	431.0	704.0	837.0	704.0	871.0	712.0	537.0	609.0	954.0
TAATTTAGCGG	173.0		72.0		11.0	19.0	16.0	8.0	77.0	27.0	55.0	25.0	34.0
CGTCACGTTAA	73.0	66.0	92.0	79.0	196.0	28.0	29.0		68.0	54.0	45.0	36.0	8.0
TTGGTATCCGT	359.0	38.0	155.0	62.0	86.0	107.0	314.0	75.0	160.0	226.0	97.0	104.0	227.0
GCCCTTTGGTA	87.0	52.0	21.0	8.0				100.0	30.0	19.0	20.0	119.0	19.0
GGTTTATTCTG	462.0	83.0	177.0	70.0	48.0	94.0	209.0	84.0	149.0	209.0	102.0	118.0	237.0
TTACACCGGCG	16.0
GTACTACCGGA	92.0	799.0	1464.0	1820.0	1645.0	916.0	1969.0	1566.0	1881.0	1735.0	1684.0	1617.0	1821.0
CTAATGCGGAT	393.0	361.0	653.0	777.0	566.0	507.0	834.0	639.0	727.0	637.0	672.0	690.0	828.0
GGATTACGTGG	260.0	95.0	113.0	57.0	43.0	44.0	207.0	107.0	69.0	70.0	28.0	136.0	128.0
ATAGGTCTGTA	227.0	107.0	123.0	92.0	21.0	43.0	94.0	101.0	103.0	49.0	50.0	38.0	87.0
CTTATCGATGC	142.0		64.0	61.0		81.0	28.0	70.0	22.0	14.0	50.0	22.0	89.0
AGCTTGGAAAT	183.0	26.0	62.0	33.0	43.0	37.0	13.0	11.0	94.0	18.0	83.0	54.0	32.0
AGACCTAGAAA	79.0	58.0	79.0	52.0	69.0	27.0	93.0		66.0	34.0	82.0	31.0	28.0
AGTCGGGAGTC	88.0	66.0	94.0	124.0	138.0	163.0	105.0	250.0	359.0	275.0	258.0	221.0	222.0
CGACTACACAG	337.0	89.0	72.0	182.0	129.0	14.0	65.0	39.0	92.0	169.0	79.0	164.0	150.0
AAGCTGTGGGT	134.0	52.0	166.0	123.0	142.0	91.0	164.0	184.0	46.0	216.0	71.0	66.0	112.0
ATAGCCGTACG	102.0	10.0	15.0	49.0	26.0	7.0	8.0		60.0	41.0	12.0		16.0
GTGTAACTATC	474.0	105.0	259.0	238.0	314.0	218.0	261.0	188.0	209.0	302.0	273.0	367.0	333.0
GACATGCGGAC	35.0		41.0	19.0	7.0	23.0	8.0	6.0		34.0	22.0	30.0	38.0
AGTAGATTCTA	205.0	136.0	255.0	147.0	180.0	290.0	429.0	470.0	190.0	213.0	142.0	403.0	404.0
GATGTTCGAAC	140.0	316.0	551.0	580.0	571.0	611.0	1461.0	877.0	660.0	776.0	786.0	901.0	962.0
GCAGTTATGTC	1190.0	159.0	349.0	296.0	105.0	222.0	148.0	137.0	304.0	255.0	340.0	282.0	396.0
ACGGTGTACGT	165.0	81.0	350.0	256.0	175.0	80.0	272.0	212.0	432.0	58.0	83.0	210.0	204.0
GGCCATGAGAA	155.0	59.0	178.0	212.0	191.0	91.0	296.0	154.0	169.0	103.0	125.0	69.0	186.0
TTGCCGACCGG	355.0	92.0	107.0	183.0	123.0	135.0	236.0	347.0	222.0	59.0	207.0	51.0	146.0
TGTAGTAAACT	366.0	315.0	672.0	865.0	984.0	620.0	818.0	716.0	863.0	768.0	742.0	761.0	664.0
CGTATGTACGC	808.0	1379.0	3504.0	3652.0	4157.0	2139.0	4041.0	2663.0	2354.0	2840.0	2845.0	3017.0	3836.0
GATTCCGGCTT	247.0	41.0	71.0	11.0	31.0	11.0	89.0	61.0	44.0	8.0	15.0	34.0	37.0
ATATCAGGTAG	48.0				85.0	22.0	26.0		12.0	6.0	36.0	10.0
CGATGTATGTA	100.0	45.0	62.0	106.0	20.0	54.0	38.0		131.0	48.0	6.0	8.0	38.0
TGCACCATGAG	88.0	352.0	748.0	1038.0	864.0	548.0	960.0	1305.0	602.0	675.0	974.0	604.0	827.0
GGTTGAACGAA	215.0	222.0	510.0	499.0	351.0	367.0	519.0	348.0	641.0	381.0	311.0	389.0	599.0
GGATAACGCTG	119.0	76.0	147.0	133.0	68.0	86.0	265.0	125.0	137.0	261.0	72.0	220.0	34.0
GCCATCGACAG	141.0	76.0	104.0	182.0	157.0	34.0	245.0	69.0	97.0	309.0	118.0	237.0	341.0
GTCGTCGTACC	1525.0	4114.0	7531.0	7831.0	7421.0	4929.0	8826.0	6625.0	8833.0	7058.0	6228.0	6554.0	8262.0
CTGAACGACTT	25.0	20.0				24.0				22.0
AGATAAGCGGG	108.0	248.0	393.0	501.0	310.0	438.0	584.0	291.0	407.0	485.0	420.0	433.0	499.0
TAATCGATATG	1120.0	222.0	631.0	257.0	325.0	182.0	314.0	442.0	501.0	505.0	448.0	522.0	588.0
GACGGTAAACT	55.0	20.0	25.0	16.0	9.0	6.0	17.0				10.0	9.0	13.0
CAATAGCGAAC	423.0	586.0	1127.0	921.0	1243.0	954.0	1103.0	1353.0	1063.0	1198.0	1156.0	1021.0	1250.0
CGTGCGAATCA	708.0	370.0	404.0	693.0	1115.0	443.0	1077.0	754.0	565.0	777.0	759.0	574.0	637.0
CACGTAATTTC	12.0	11.0	6.0	88.0		15.0	49.0				25.0	11.0	89.0
GCGAAGGTTAT	45.0	41.0	174.0	119.0	270.0	47.0	190.0	110.0	213.0	144.0	111.0	172.0	187.0
CGGGTTCGATG	458.0	187.0	250.0	208.0	167.0	43.0	209.0	86.0	254.0	530.0	426.0	153.0	228.0
ACCGTCGAGTG	504.0	212.0	364.0	379.0	190.0	254.0	355.0	232.0	305.0	534.0	343.0	202.0	353.0
GTCATTCTACG	196.0	111.0	121.0	94.0	163.0	146.0	219.0	116.0	381.0	237.0	175.0	221.0	150.0
CTTTCGTACAG	67.0	25.0	52.0	36.0	64.0		20.0	9.0		30.0	38.0	10.0
AACGAAATGGA	289.0	192.0	457.0	446.0	337.0	424.0	817.0	507.0	500.0	372.0	494.0	512.0	535.0
CATAGGTCGGA	395.0	170.0	507.0	654.0	364.0	389.0	708.0	715.0	895.0	511.0	522.0	388.0	494.0
CGGGTTGTTTA	44.0	7.0	51.0		47.0			13.0	9.0	9.0	70.0	9.0	38.0
TTCACGCCGGG	178.0	20.0	80.0	29.0	30.0	37.0	37.0	67.0	14.0	58.0	42.0	58.0	30.0
CTATGGACTTC	860.0	293.0	643.0	629.0	568.0	390.0	1150.0	667.0	809.0	1015.0	778.0	530.0	738.0
AAACGGGGTGC	947.0	197.0	475.0	128.0	328.0	259.0	382.0	289.0	275.0	316.0	362.0	275.0	341.0
CGATCAAAATA	65.0	20.0	59.0		11.0	22.0			16.0	10.0		47.0
CCTTCGCGATA	726.0	285.0	803.0	1024.0	839.0	442.0	811.0	558.0	1290.0	577.0	436.0	901.0	857.0
ACTTCGATGCT	40.0	16.0	11.0			6.0						14.0	28.0
CATTCTGTGGG	12.0			67.0		13.0			44.0
CCGCATACGGC	222.0	796.0	1320.0	1818.0	1896.0	1271.0	2193.0	1747.0	2016.0	1837.0	1532.0	1658.0	2031.0
GGCGAGTGTAT	1008.0	183.0	239.0	247.0	215.0	156.0	194.0	230.0	338.0	346.0	340.0	213.0	262.0
GCCGTCGTATG	240.0	121.0	223.0	247.0	205.0	106.0	291.0	325.0	328.0	228.0	397.0	135.0	350.0
TTCGAATGGCG	36.0	7.0	19.0	11.0	41.0	23.0	68.0		6.0	12.0	30.0	12.0
AGATTCAACTA	247.0	66.0	63.0	28.0	12.0	51.0	87.0	124.0	57.0	21.0	91.0	37.0	137.0
GCTACGGACCT	765.0	155.0	411.0	440.0	288.0	319.0	438.0	206.0	614.0	490.0	348.0	481.0	390.0
ACAGTTCCGGA	474.0	59.0	67.0	99.0	63.0	77.0	243.0	130.0	252.0	64.0	170.0	41.0	344.0
TACGAACGAAG	373.0	64.0	185.0	82.0	23.0	59.0	66.0	75.0	181.0	152.0	69.0	89.0	174.0
ATAGTTGAACG	199.0	68.0	221.0	199.0	108.0	115.0	409.0	272.0	299.0	222.0	197.0	157.0	210.0
ATAACGAGACT	140.0	684.0	1156.0	1175.0	1396.0	927.0	1870.0	1204.0	1481.0	1385.0	1615.0	1041.0	1550.0
ACATAGATGCG	76.0	419.0	752.0	893.0	593.0	524.0	681.0	515.0	566.0	775.0	601.0	554.0	535.0
ATAGTTCGATT	463.0	101.0	208.0	174.0	140.0	275.0	316.0	128.0	266.0	304.0	520.0	144.0	245.0
GTCGGAAACTT	426.0	868.0	1208.0	1507.0	1717.0	1264.0	2274.0	1496.0	1687.0	1639.0	1515.0	1234.0	2101.0
CTGGTTAGACT	357.0	356.0	601.0	652.0	675.0	443.0	931.0	700.0	484.0	624.0	530.0	623.0	659.0
ATGTGGCGCTG	239.0	189.0	427.0	395.0	654.0	239.0	658.0	210.0	317.0	376.0	451.0	438.0	351.0
TGAATCTTATA	165.0		7.0	68.0		19.0		12.0	19.0	26.0	8.0	9.0	119.0
GAAGCGGGTTG	76.0	9.0	28.0	82.0	21.0	40.0	60.0	163.0	28.0	149.0	68.0	67.0	90.0
GTCTTGTTATC	42.0	88.0	144.0	153.0	196.0	123.0	273.0	93.0	179.0	85.0	73.0	151.0	295.0
GCCTAATGCGA	134.0	527.0	1350.0	1894.0	1827.0	731.0	1170.0	1016.0	1025.0	1000.0	1043.0	1063.0	1443.0
AAGACGATTGT	75.0	48.0	66.0	118.0	92.0	130.0	255.0	190.0	116.0	131.0	189.0	149.0	119.0
TTATTCGCTGA	137.0	36.0	119.0	24.0	47.0	33.0	41.0	83.0	130.0	99.0	66.0	49.0	123.0
AAGGTTTCACG	490.0	50.0	119.0	24.0	112.0	84.0	83.0	145.0	151.0	88.0	96.0	126.0	75.0
GAATCGTATCC	403.0	225.0	512.0	814.0	501.0	444.0	1209.0	981.0	766.0	703.0	669.0	521.0	781.0
GCTACGGTCAT	182.0	680.0	1221.0	913.0	854.0	925.0	1297.0	1340.0	1512.0	1120.0	1102.0	1419.0	1919.0
TTTATGTAGTC	379.0	67.0	113.0	129.0	58.0	95.0	64.0	10.0	105.0	41.0	102.0	43.0	132.0
CAGCCGTCGGA	200.0	2419.0	3962.0	5745.0	4831.0	3188.0	4772.0	4809.0	4554.0	4584.0	3796.0	4770.0	5006.0
CACGATGTATT	631.0	168.0	405.0	166.0	46.0	71.0	107.0	163.0	95.0	327.0	150.0	217.0	129.0
CGGATAACAGA	145.0	7.0	134.0	51.0	135.0	8.0	9.0	74.0	26.0	73.0	142.0	16.0	73.0
GGATTACGGCC	887.0	337.0	875.0	948.0	584.0	668.0	1232.0	981.0	1201.0	725.0	706.0	840.0	1067.0
AGGACGATAGA	301.0	125.0	73.0	223.0	79.0	127.0	416.0	50.0	146.0	91.0	109.0	30.0	113.0
CCTGTTATAGG	264.0	1048.0	2399.0	1676.0	1346.0	1391.0	2657.0	1763.0	1811.0	2034.0	1848.0	1848.0	2405.0
ATCGAAATACG	287.0	44.0	84.0	25.0	60.0	46.0	55.0	43.0	55.0	45.0	41.0	17.0
TAAACGTGACC	966.0	276.0	743.0	435.0	455.0	413.0	845.0	637.0	726.0	847.0	498.0	428.0	568.0
CATTGGTAATG	91.0	128.0	116.0	103.0	88.0	74.0	114.0	105.0	37.0	146.0	79.0	89.0	177.0
CTAGTAGCGCA	317.0	30.0	63.0	76.0	80.0	89.0	104.0	45.0	29.0	149.0	109.0	116.0	70.0
GGTATTCGGAG	112.0	262.0	593.0	555.0	457.0	429.0	781.0	555.0	381.0	584.0	474.0	582.0	655.0
ATAGTGAACGG	100.0	65.0	82.0	175.0	83.0	77.0	171.0	46.0	170.0	58.0	57.0	72.0	199.0
TGTACTACGAA	395.0	673.0	1501.0	1298.0	1454.0	1029.0	2164.0	1658.0	2290.0	1544.0	2001.0	1447.0	2184.0
TACCAATGTAA	606.0	379.0	763.0	936.0	964.0	602.0	1766.0	1200.0	768.0	1253.0	1139.0	768.0	1143.0
TAGTCGGATAA	214.0	36.0	29.0	88.0			92.0	52.0	63.0	73.0	26.0	59.0	9.0
CGGAAGTTGAT	264.0	220.0	623.0	506.0	364.0	657.0	719.0	834.0	1027.0	564.0	770.0	637.0	709.0
ATTCGTGAATA	443.0	2715.0	6478.0	6346.0	5391.0	5411.0	9366.0	5585.0	6726.0	7565.0	6679.0	6911.0	7705.0
CGTGCGAACTA	209.0	72.0	226.0	57.0	248.0	101.0	141.0	119.0	211.0	175.0	111.0	215.0	37.0
CAGCTACTACC	130.0	201.0	311.0	112.0	68.0	118.0	249.0	177.0	231.0	194.0	339.0	215.0	249.0
AATTGCGTCTC	67.0	291.0	435.0	352.0	483.0	660.0	843.0	368.0	601.0	475.0	517.0	458.0	502.0
CACGGTGGCGG	215.0	30.0	84.0	138.0	50.0	38.0	23.0		58.0	109.0	12.0	65.0	30.0
GAAGTTACGTG	33.0	13.0		46.0						13.0	7.0	15.0	91.0
ATAACGACGGC	80.0	17.0	117.0	138.0	49.0	52.0	19.0	71.0	29.0	60.0	17.0	64.0	97.0
CGGATTAAGAA	101.0	384.0	650.0	1005.0	823.0	512.0	1211.0	938.0	785.0	876.0	835.0	712.0	1262.0
ATCCGTGGTGT	297.0	67.0	19.0	85.0	117.0	43.0	122.0	95.0	112.0	60.0	58.0	86.0	249.0
CGGAGCGCTGC	271.0	65.0	67.0	52.0	16.0	63.0	101.0	54.0	30.0	95.0	84.0	128.0	132.0
TGCGAAAAACA	440.0	259.0	305.0	332.0	304.0	356.0	500.0	270.0	753.0	281.0	382.0	455.0	473.0
ACTTAGTACAG	231.0	141.0	176.0	106.0	108.0	129.0	145.0	48.0	177.0	98.0	166.0	179.0	166.0
CTCGATTCGAT	369.0	88.0	220.0	157.0	31.0	127.0	153.0	72.0	347.0	62.0	219.0	98.0	90.0
CTCGTTAGGAG	76.0	23.0	20.0	46.0	6.0	54.0	37.0	75.0				117.0	11.0
CAAATCAATGC	227.0	740.0	1700.0	2235.0	2491.0	1673.0	4066.0	2407.0	2837.0	1676.0	2376.0	2332.0	2259.0
ATGTGGGCGCA	339.0	1957.0	4447.0	5842.0	4784.0	3152.0	5318.0	3548.0	4258.0	4195.0	3794.0	3967.0	4802.0
CACCCGAATTA	82.0	503.0	828.0	1407.0	1000.0	765.0	1132.0	909.0	972.0	1154.0	1197.0	1042.0	1347.0
AGCAGTAAACT	92.0	144.0	273.0	200.0	151.0	247.0	192.0	240.0	336.0	234.0	204.0	207.0	303.0
AGCATTTCGTG	279.0	153.0	473.0	488.0	358.0	380.0	477.0	360.0	519.0	241.0	309.0	316.0	450.0
ATAAAGCAGTT	228.0	122.0	278.0	149.0	180.0	143.0	411.0	159.0	256.0	294.0	216.0	234.0	242.0
TATATCGCTAT	439.0	566.0	1105.0	856.0	1045.0	1182.0	2011.0	1295.0	1527.0	1449.0	1235.0	1313.0	1556.0
CTATAAGGACC	357.0	526.0	890.0	925.0	532.0	772.0	1715.0	1261.0	1289.0	979.0	998.0	840.0	1485.0
TTGGAAACGTA	45.0	36.0	60.0	40.0	137.0	38.0	74.0	41.0	38.0	25.0	60.0	28.0	121.0
TTGCGTGAGGC	52.0	39.0	124.0	218.0	184.0	79.0	76.0	131.0	181.0	84.0	127.0	82.0	82.0
TGTCGAGCAAG	464.0	494.0	738.0	1137.0	1257.0	481.0	1158.0	864.0	1050.0	798.0	754.0	735.0	642.0
ATGGTAACGAC	38.0	43.0	44.0	19.0	82.0	26.0	102.0	72.0	107.0	52.0	199.0	66.0	121.0
TAACTAAGCAA	444.0	81.0	75.0	60.0	54.0	56.0	57.0	108.0	100.0	132.0	25.0	74.0	68.0
GACGTATCGGC	120.0	105.0	107.0	143.0	225.0	56.0	332.0	253.0	203.0	240.0	161.0	158.0	175.0
GACAGTCGTGA	32.0	199.0	345.0	622.0	256.0	86.0	362.0	230.0	454.0	220.0	232.0	238.0	341.0
GATCGAAATCG	107.0	7.0	63.0	30.0	60.0	15.0		17.0	27.0	62.0	49.0	50.0	15.0
ATACTAACCGA	197.0	17.0	65.0	42.0		20.0	10.0	30.0	119.0	66.0	33.0	80.0	103.0
CTACGAAAGGA	429.0	1510.0	3535.0	4005.0	3879.0	2284.0	4024.0	3717.0	3151.0	3441.0	2945.0	3132.0	4833.0
GGACCTATCAT	596.0	1112.0	2365.0	2140.0	2119.0	2044.0	2809.0	2466.0	1851.0	2634.0	1887.0	1756.0	2677.0
AGGCGTAGCGA	364.0	31.0	162.0	98.0	110.0	79.0	242.0	89.0	402.0	147.0	191.0	27.0	71.0
GGGTGTACCGG	630.0	177.0	457.0	645.0	594.0	498.0	676.0	278.0	541.0	710.0	746.0	567.0	623.0
CCCAGTACGAA	549.0	305.0	593.0	762.0	792.0	424.0	682.0	637.0	549.0	581.0	646.0	611.0	632.0
TTGGACGACCG	194.0	14.0	42.0	19.0	113.0	60.0	43.0	127.0	66.0	53.0	85.0	15.0	65.0
GCTTCGTACAT	686.0	2504.0	4700.0	4166.0	3934.0	3633.0	6132.0	4210.0	5373.0	5010.0	4330.0	4552.0	5598.0
GAAATCGAATA	154.0	48.0	20.0	12.0		47.0	26.0	74.0	111.0	9.0	14.0	62.0	28.0
GGTATCGTTAC	510.0	155.0	167.0	273.0	158.0	129.0	69.0	399.0	214.0	193.0	175.0	141.0	230.0
GTTAACTTAGT	1793.0	134.0	199.0	95.0	192.0	232.0	364.0	266.0	539.0	548.0	282.0	123.0	282.0
CTTCACTTAGA	347.0	209.0	512.0	400.0	412.0	331.0	719.0	464.0	568.0	451.0	458.0	373.0	596.0
TTATAGCGTGT	275.0	73.0	173.0	24.0	39.0	16.0	110.0	148.0	95.0	153.0	90.0	189.0	138.0
CGGATAAAATA	454.0	111.0	465.0	316.0	347.0	172.0	352.0	491.0	437.0	589.0	278.0	283.0	404.0
CCGGGATCGCT	374.0	113.0	133.0	216.0	37.0	120.0	126.0	233.0	129.0	154.0	166.0	221.0	232.0
AAGCTGAAGCT	372.0	35.0	121.0	70.0	31.0	124.0	46.0	82.0	118.0	42.0	35.0	97.0	68.0
CATCGGCATCA	366.0	124.0	275.0	199.0	130.0	111.0	440.0	238.0	321.0	226.0	387.0	207.0	355.0
GGTAGATTGTC	412.0	441.0	954.0	1301.0	845.0	698.0	1606.0	715.0	1148.0	1000.0	1085.0	876.0	1111.0
GCCATCGGGCA	56.0	72.0	91.0	101.0	207.0	150.0	252.0	59.0	224.0	223.0	150.0	262.0	240.0
AGTATCGTTAA	426.0	197.0	343.0	289.0	228.0	326.0	376.0	317.0	443.0	400.0	272.0	400.0	441.0
CCCGACCGGAT	50.0	127.0	176.0	373.0	73.0	94.0	293.0	196.0	197.0	185.0	195.0	254.0	229.0
AGATAGCTAAG	131.0	15.0	88.0	66.0		40.0	101.0	9.0	62.0	41.0	11.0	18.0	70.0
CAGGTAACAAA	935.0	259.0	471.0	545.0	431.0	302.0	486.0	387.0	942.0	466.0	647.0	643.0	882.0
TGTAACGTTAT	475.0	775.0	1123.0	1448.0	1080.0	945.0	1493.0	1020.0	1484.0	1667.0	1419.0	1697.0	1780.0
CTAAACGGGGC	152.0	57.0	63.0	94.0	156.0	59.0	178.0	46.0	140.0	144.0	77.0	140.0	116.0
GCGCAACGTGC	347.0	164.0	349.0	435.0	526.0	309.0	530.0	442.0	303.0	392.0	538.0	440.0	649.0
TATCGACTTAC	445.0	111.0	151.0	59.0	53.0	104.0	244.0	56.0	179.0	267.0	83.0	126.0	137.0
CGAAGTTACGC	513.0	1637.0	3037.0	3592.0	3585.0	2044.0	4392.0	2732.0	2851.0	3342.0	2436.0	2363.0	3368.0
CAGCGTCGATT	697.0	1364.0	3247.0	3533.0	3178.0	1827.0	3151.0	1526.0	1547.0	2560.0	2213.0	2431.0	2913.0
ACCTACGGACT	38.0	7.0		37.0	110.0			59.0	95.0	7.0		25.0	19.0
CGCATGCTATT	32.0	8.0	37.0					16.0				13.0	6.0
ATTTCGTTATA	192.0	34.0	38.0	54.0	15.0	22.0	83.0	12.0	46.0	75.0	6.0	27.0	40.0
ATTGTACTTAC	78.0	41.0		37.0	10.0		9.0		8.0		8.0	11.0
GAATCAATCTT	767.0	734.0	1821.0	1183.0	848.0	1146.0	2694.0	1574.0	2363.0	1658.0	1723.0	1601.0	2577.0
AGATAACGGTA	660.0	77.0	141.0	117.0	42.0	167.0	163.0	127.0	392.0	224.0	179.0	86.0	69.0
GCGCGGTATGT	428.0	72.0	197.0	74.0	94.0	89.0	423.0	212.0	50.0	261.0	145.0	240.0	452.0
GGTAGCTAAAT	214.0	147.0	172.0	152.0	160.0	144.0	456.0	192.0	159.0	160.0	458.0	187.0	356.0
TATAACAAGCC	104.0	31.0	85.0	59.0	94.0	123.0	223.0	120.0	161.0	177.0	142.0	76.0	229.0
TTTAGTACGTC	77.0		9.0	15.0		47.0	55.0	40.0	13.0	31.0	28.0	24.0	48.0
GACTTAACGCG	54.0	35.0	55.0	84.0	41.0	56.0	54.0	61.0	51.0	46.0	44.0	22.0	15.0
GGGGTTGTAAC	150.0	22.0	58.0	30.0	32.0	20.0	32.0	113.0	91.0	48.0	67.0	41.0	67.0
ACTAACGCGCA	183.0	227.0	562.0	641.0	365.0	369.0	796.0	230.0	531.0	684.0	370.0	606.0	676.0
GATTGGGCATC	261.0	63.0	52.0	43.0	30.0	53.0	103.0	76.0	70.0	119.0	94.0	63.0	87.0
GCAGCGTCGTA	479.0	1717.0	3704.0	4098.0	2761.0	2031.0	4045.0	3008.0	4345.0	3133.0	2872.0	1986.0	3181.0
CCGACTTCTAA	176.0	39.0	43.0	21.0	71.0	8.0	135.0	84.0	62.0	56.0	65.0	48.0	53.0
CGAGCGGTAGG	207.0	39.0	43.0	179.0	43.0	33.0	55.0	53.0	125.0	58.0	92.0	36.0	218.0
CGTCGAGTAGG	549.0	154.0	399.0	202.0	189.0	351.0	217.0	310.0	442.0	479.0	123.0	582.0	429.0
CTACTCGCGAG	290.0	52.0	142.0	47.0	14.0	39.0	44.0	45.0	87.0	68.0	39.0	96.0	55.0
ATGGACGGTGA	173.0	792.0	1494.0	1947.0	2814.0	1530.0	2371.0	1568.0	1702.0	2151.0	1515.0	1774.0	2541.0
TTCGAAATCTT	1015.0	186.0	95.0	166.0	136.0	73.0	30.0	180.0	447.0	131.0	245.0	202.0	332.0
GTACTAACGTC	19.0		11.0		13.0		9.0	31.0	20.0	10.0		6.0	21.0
AGCGTTATGCT	412.0	1787.0	4008.0	4993.0	3363.0	2893.0	5210.0	3546.0	4439.0	3991.0	3957.0	4219.0	4187.0
CGAAATCGACA	323.0	695.0	1514.0	1527.0	1705.0	1047.0	2214.0	1293.0	1580.0	1435.0	1287.0	1464.0	1565.0
GGGAGTAACTT	263.0	142.0	288.0	487.0	254.0	197.0	442.0	250.0	456.0	372.0	195.0	363.0	271.0
TTTACTTAGAT	181.0	42.0	8.0	35.0	18.0	18.0	85.0	48.0	20.0	43.0	14.0	115.0	24.0
AGCAAGTCCGT	342.0	634.0	1037.0	995.0	1276.0	643.0	1484.0	883.0	1287.0	1537.0	889.0	902.0	1333.0
GGTAACGTTGG	1157.0	990.0	2150.0	2732.0	2453.0	1781.0	2773.0	1899.0	2464.0	2339.0	2174.0	1774.0	2557.0
GGAGTAGTAAC	251.0	1533.0	2653.0	2307.0	2227.0	1858.0	3731.0	2184.0	2452.0	3084.0	2752.0	2692.0	3188.0
GCATACCGCCC	45.0		30.0	77.0	50.0	25.0	53.0	86.0	9.0	56.0	74.0	43.0	39.0
ACTTAGGTGGA	63.0		10.0	22.0	26.0	12.0	86.0	96.0	13.0	82.0	28.0	46.0	139.0
CGCACGTATCG	306.0	1206.0	2190.0	4154.0	3335.0	2030.0	2691.0	1476.0	2039.0	2458.0	2410.0	2852.0	2908.0
AGCCGGTAATC	187.0	11.0	64.0	23.0	39.0	12.0	16.0	75.0	18.0	20.0	8.0	40.0	74.0
AACGCCAATTT	246.0	39.0	143.0	134.0	249.0	106.0	327.0	191.0	246.0	121.0	130.0	288.0	146.0
ACGAACCTTAT	57.0	20.0	13.0	9.0	21.0		30.0		7.0				31.0
ACTATATCTGC	635.0	130.0	75.0	100.0	43.0	53.0	111.0	132.0	322.0	122.0	111.0	147.0	212.0
TATACTTATGA	83.0	37.0	58.0	23.0	84.0	108.0	155.0	77.0	125.0	42.0	73.0	121.0	325.0
ACCGTTAGGCA	487.0	342.0	608.0	756.0	658.0	433.0	1117.0	494.0	659.0	988.0	655.0	783.0	1054.0
GGACAGTTGGT	627.0	1644.0	3580.0	4324.0	4092.0	2983.0	6126.0	3604.0	3796.0	3802.0	3525.0	3215.0	4797.0
AGACCGTGGAG	163.0	373.0	702.0	981.0	675.0	837.0	1139.0	605.0	676.0	1106.0	662.0	563.0	777.0
TTGGACTCGGC	7.0		7.0						110.0		7.0
GTCGGGATTAT	100.0	11.0	16.0	41.0	27.0	6.0	58.0	59.0	72.0	55.0	25.0	41.0	18.0
TGTCGGCATGT	101.0	322.0	785.0	1101.0	1001.0	699.0	957.0	653.0	877.0	907.0	531.0	781.0	606.0
CGCTGCGACTT	42.0	15.0	38.0	123.0	72.0	85.0	84.0	107.0	111.0	128.0	37.0	167.0	135.0
ATCTTAGATCG	174.0	22.0	59.0	10.0	49.0	12.0	59.0	8.0	42.0	26.0	20.0	17.0	29.0
CCTTTGACAAT	202.0	116.0	144.0	147.0	42.0	101.0	32.0	88.0	314.0	85.0	246.0	96.0	98.0
CTTGGACGATC	162.0	169.0	248.0	202.0	95.0	125.0	401.0	141.0	173.0	412.0	162.0	209.0	325.0
GGCGTGACGGC	122.0	65.0	56.0	46.0	197.0	107.0	105.0	59.0	87.0	139.0	45.0	79.0	112.0
ACGTAAGGCAG	189.0	30.0	123.0	70.0	19.0	80.0	54.0		18.0	29.0	71.0	162.0	13.0
CCTATCGCTCC	139.0	283.0	380.0	418.0	340.0	462.0	448.0	350.0	368.0	408.0	402.0	303.0	433.0
CGTAAGTTGAA	659.0	653.0	1133.0	1405.0	1146.0	684.0	1592.0	1136.0	1132.0	953.0	774.0	1313.0	1212.0
AACCGTGAACA	112.0	197.0	234.0	312.0	208.0	124.0	318.0	372.0	571.0	354.0	197.0	210.0	310.0
AAGCGGTAAAG	223.0	296.0	523.0	544.0	549.0	350.0	704.0	520.0	992.0	685.0	563.0	533.0	727.0
GATCGTGTATT	202.0	39.0	29.0	12.0	175.0	83.0	97.0	86.0	19.0	12.0	15.0	29.0	22.0
CTTGCGGATAA	373.0	57.0	55.0	78.0	18.0	114.0	130.0	164.0	97.0	101.0	84.0	34.0	129.0
ACGCAATCGCT	378.0	247.0	486.0	990.0	826.0	375.0	1041.0	414.0	744.0	568.0	714.0	791.0	398.0
ATTGATCGCTT	355.0	81.0	94.0	27.0	92.0	40.0	302.0	47.0	163.0	90.0	89.0	172.0	101.0
CCATTGGTAAT	306.0	91.0	100.0	50.0	33.0	29.0	28.0	109.0	30.0	103.0	97.0	107.0	26.0
AGTTCGTACCT	698.0	242.0	548.0	459.0	243.0	415.0	494.0	631.0	798.0	611.0	528.0	431.0	870.0
TTGTCGACATG	654.0	1221.0	2306.0	2923.0	2905.0	1782.0	3444.0	2199.0	2660.0	2942.0	2507.0	2541.0	3495.0
GGGTTGAACGA	107.0	76.0	148.0					16.0	43.0	10.0	6.0	46.0
GGAATTCGGCT	200.0	76.0	123.0	66.0	129.0	106.0	117.0	169.0	389.0	86.0	119.0	109.0	102.0
ACATGCGGAGC	218.0	1744.0	3540.0	4865.0	4056.0	2739.0	5096.0	3313.0	3362.0	4011.0	3326.0	2970.0	3793.0
AAAATCGCATA	616.0	75.0	199.0	145.0	114.0	277.0	259.0	217.0	222.0	89.0	203.0	298.0	326.0
GGGTATCGTGC	655.0	433.0	1187.0	2201.0	1302.0	1193.0	2145.0	1923.0	1565.0	1227.0	1365.0	1706.0	1934.0
CAACCGTTAGC	383.0	130.0	172.0	244.0	96.0	63.0	83.0	124.0	95.0	105.0	47.0	108.0	101.0
CCGGACGTAGT	236.0	93.0	194.0	180.0	13.0	72.0	125.0	113.0	211.0	89.0	115.0	105.0	219.0
ACATAAGTCGC	280.0	131.0	222.0	353.0	146.0	278.0	451.0	166.0	350.0	411.0	240.0	156.0	247.0
AGATCGGGCGC	508.0	152.0	352.0	525.0	228.0	254.0	427.0	244.0	490.0	253.0	154.0	275.0	316.0
GAAATCGGATG	249.0	18.0	125.0	34.0	22.0	30.0	178.0	139.0	42.0	113.0	98.0	92.0	70.0
GCTTCGTTGGA	243.0	44.0	96.0	17.0	65.0	65.0	180.0	57.0	128.0	66.0	30.0	30.0	170.0
GCAGCGTGGTG	349.0	200.0	354.0	414.0	268.0	257.0	449.0	554.0	311.0	215.0	324.0	268.0	233.0
TAACGGCGGTA	484.0	328.0	530.0	865.0	594.0	514.0	817.0	431.0	626.0	737.0	553.0	549.0	975.0
TGTATTGCGAT	270.0	162.0	329.0	235.0	301.0	172.0	309.0	235.0	424.0	343.0	357.0	164.0	276.0
GCAAAGTTACC	506.0	2893.0	5307.0	5891.0	4999.0	3812.0	7687.0	4133.0	5516.0	5328.0	3930.0	4422.0	5611.0
GGAAAAATCGT	651.0	17.0	143.0	63.0	63.0	56.0	232.0	65.0	130.0	240.0	54.0	110.0	127.0
TGCTTCGACGG	89.0	493.0	1435.0	1260.0	1086.0	860.0	1394.0	825.0	790.0	807.0	727.0	960.0	979.0
CGGATTGATTA	91.0	94.0	90.0	203.0	237.0	59.0	291.0	62.0	143.0	25.0	145.0	155.0	344.0
GACAAATTGGG	211.0	9.0	91.0	7.0	34.0	41.0		32.0	59.0	80.0	46.0	78.0	8.0
TAATTTCGTTG	580.0	49.0	150.0	64.0	47.0	123.0	206.0	111.0	240.0	215.0	118.0	130.0	176.0
CTACACGTTCG	332.0	767.0	1160.0	2257.0	2122.0	1408.0	2105.0	1719.0	1930.0	1604.0	1747.0	1467.0	1759.0
GTTAACGTGAT	740.0	203.0	258.0	148.0	144.0	243.0	335.0	223.0	555.0	326.0	122.0	172.0	156.0
TTAAACGTACC	383.0	136.0	378.0	316.0	396.0	278.0	342.0	447.0	400.0	338.0	333.0	382.0	309.0
TGGTCGTTAGA	108.0	250.0	486.0	953.0	444.0	512.0	870.0	685.0	773.0	895.0	603.0	611.0	493.0
CTCTTACTCGT	233.0	35.0	35.0	76.0	43.0	55.0	109.0	113.0	78.0	55.0	63.0	105.0	114.0
CCCAATTTGTC	154.0	168.0	379.0	220.0	419.0	221.0	414.0	425.0	357.0	465.0	330.0	505.0	227.0
CGGCACGTACC	404.0	149.0	166.0	49.0	84.0	39.0	56.0	38.0	198.0	90.0	107.0	115.0	98.0
CGCAACGATAT	991.0	1338.0	2013.0	3313.0	2608.0	2061.0	3404.0	2988.0	4305.0	3164.0	2398.0	2464.0	3622.0
CAATGCGCGGT	16.0			50.0								12.0	69.0
GTTTAGTGCCC	586.0	73.0	194.0	242.0	66.0	137.0	366.0	222.0	215.0	104.0	170.0	174.0	242.0
GTAGCTAATGC	120.0	34.0	40.0	8.0	9.0	63.0	82.0	88.0	33.0	64.0	34.0	110.0	18.0
TAATGCGAATG	299.0	56.0	98.0	14.0	39.0	58.0	88.0	85.0	127.0	14.0	47.0	94.0	26.0
CCTAGCGCCGT	44.0	83.0	76.0	160.0	40.0	28.0	19.0	16.0	19.0	80.0	25.0		46.0
ATCGCGGTCAT	244.0	94.0	37.0	105.0	26.0	86.0	100.0	85.0	96.0	56.0	107.0	106.0	175.0
TACCGCTCTTA	97.0	38.0	85.0	83.0	203.0	87.0	212.0	281.0	268.0	195.0	141.0	127.0	286.0
GATCTCTTATA	241.0	218.0	766.0	472.0	509.0	472.0	1032.0	1071.0	964.0	1107.0	889.0	733.0	969.0
TGCGTCGGCGA	195.0	1290.0	2036.0	3677.0	2908.0	2228.0	2686.0	1719.0	1927.0	2497.0	2578.0	2236.0	2680.0
ATCGCTTGGAA	159.0	619.0	1431.0	1215.0	981.0	1063.0	1612.0	1225.0	997.0	1087.0	1108.0	1114.0	1460.0
GCGATTGATCC	236.0	1422.0	2974.0	3363.0	3112.0	2386.0	5087.0	2299.0	2577.0	3025.0	2661.0	3506.0	4267.0
AGAATCAATAC	856.0	654.0	1349.0	934.0	999.0	1351.0	2840.0	1390.0	2515.0	1991.0	1584.0	1349.0	1969.0
AGGTCGGGCAT	478.0	445.0	757.0	812.0	770.0	456.0	1306.0	1161.0	892.0	736.0	738.0	841.0	965.0
ACACCGGTCAT	205.0	134.0	321.0	324.0	142.0	152.0	462.0	342.0	253.0	254.0	325.0	363.0	431.0
CCCAGTAGATT	486.0	357.0	999.0	1235.0	1238.0	808.0	1651.0	1308.0	989.0	1475.0	1152.0	1412.0	1676.0
ACGTATGGTTA	62.0	19.0	76.0	95.0	93.0	75.0	40.0	58.0	137.0	26.0	63.0	72.0	115.0
CGTTACGCATC	877.0	1192.0	2325.0	2665.0	2924.0	1667.0	3060.0	2164.0	3088.0	2237.0	1901.0	2145.0	2341.0
ACGGAATGGGG	92.0	63.0	44.0	76.0	14.0	25.0	44.0		57.0	54.0	112.0	75.0	33.0
ACCACGTTCCG	208.0	17.0	81.0	69.0	47.0	106.0	85.0	45.0	185.0	154.0	77.0	45.0	91.0
GTTTCTGACGC	301.0	482.0	677.0	627.0	572.0	587.0	1697.0	787.0	1072.0	1182.0	670.0	1032.0	1110.0
GTTACAAATTC	331.0	58.0	50.0	42.0	62.0	66.0	91.0	42.0	53.0	114.0	35.0	114.0	45.0
GGGATAAGCCA	279.0	30.0	53.0	164.0	132.0	39.0	97.0	53.0	69.0	90.0	30.0	19.0	60.0
GCTCGAGTACA	309.0	102.0	242.0	159.0	202.0	146.0	184.0	217.0	82.0	156.0	196.0	249.0	318.0
CGACGGTCATA	236.0	43.0	136.0	112.0	47.0	74.0	69.0	139.0	122.0	87.0	49.0	12.0	28.0
CCGTAAGTTTG	156.0	545.0	808.0	1142.0	1093.0	1105.0	1918.0	1121.0	1400.0	1401.0	1089.0	899.0	1251.0
GTGTAGATGCT	31.0	22.0	57.0		70.0	59.0	18.0	49.0	39.0	58.0	25.0	71.0	39.0
TTACGCTAACG	82.0	815.0	1292.0	2142.0	1870.0	1448.0	2124.0	1258.0	1267.0	1539.0	1482.0	1676.0	1846.0
GATAGCGTAGA	40.0		12.0	28.0	19.0	14.0			56.0	21.0		33.0	19.0
TATAGCCAATG	314.0	53.0	262.0	181.0	148.0	164.0	84.0	148.0	237.0	283.0	178.0	179.0	253.0
TACGGCGTGTA	184.0	31.0	18.0	76.0	61.0	85.0	148.0	16.0	72.0	186.0	42.0	44.0	113.0
CTCGGACCCAT	129.0	42.0	132.0	236.0	124.0	111.0	107.0	530.0	164.0	221.0	256.0	191.0	332.0
AACCGTCAAAT	166.0	93.0	158.0	44.0	58.0	69.0	145.0	74.0	80.0	161.0	192.0	117.0	140.0
GAAATCGTACC	520.0	199.0	254.0	243.0	370.0	191.0	535.0	270.0	229.0	165.0	196.0	205.0	99.0
CTTTGACGGCG	58.0	6.0	6.0	13.0		10.0			16.0	15.0		21.0
ACGAATTGGTA	355.0	1024.0	1745.0	1788.0	1712.0	1429.0	2233.0	2036.0	1885.0	2207.0	1553.0	1413.0	2483.0
CCTAATCTTAG	10.0					6.0					9.0
GCTCGTTGTAA	769.0	1003.0	1941.0	2277.0	2245.0	1611.0	3139.0	2360.0	2432.0	3021.0	2465.0	2055.0	2821.0
GGGGACGAATC	580.0	93.0	100.0	133.0	217.0	113.0	150.0	96.0	273.0	94.0	188.0	207.0	288.0
CTTCTATCTGC	301.0	104.0	187.0	200.0	308.0	208.0	408.0	155.0	222.0	263.0	308.0	284.0	285.0
ACAAGTCGCGC	13.0	12.0	7.0		14.0		51.0		23.0		73.0		14.0
TTCGAATTCGC	12.0	21.0	11.0	60.0	9.0	34.0	6.0		16.0				10.0
ATAACGATAAG	165.0	145.0	226.0	151.0	129.0	101.0	245.0	293.0	136.0	130.0	146.0	218.0	273.0
TAGTAACAGCT	76.0	162.0	261.0	316.0	305.0	344.0	597.0	318.0	398.0	484.0	395.0	362.0	360.0
CGCTAATAGTC	17.0	159.0	355.0	355.0	459.0	234.0	339.0	632.0	283.0	365.0	97.0	312.0	210.0
AGGATCGATGC	76.0	47.0	73.0	100.0	12.0	10.0	12.0	64.0	45.0	67.0	25.0	13.0	15.0
AGTCGTCCGCG	67.0	7.0	39.0	60.0			8.0	8.0	16.0	33.0		6.0	8.0
AGTCGCGACAT	238.0	1067.0	2547.0	2519.0	2412.0	1811.0	3175.0	2344.0	2423.0	2110.0	2308.0	2479.0	2794.0
CTCATACGCGG	42.0		14.0					9.0		14.0	18.0
GACGTACGTAA	189.0	80.0	253.0	345.0	498.0	145.0	284.0	424.0	156.0	204.0	200.0	283.0	166.0
CTTTTTCGCAT	120.0	18.0	22.0	58.0	121.0	16.0	110.0	47.0	131.0	7.0	47.0	68.0	54.0
GTGTCGATATG	544.0	1385.0	3177.0	3105.0	2873.0	2517.0	3544.0	2815.0	3036.0	2900.0	2833.0	2731.0	4465.0
AACCTTATGTA	534.0	257.0	446.0	421.0	319.0	336.0	438.0	215.0	344.0	357.0	375.0	420.0	572.0
GACGAATGGGA	11.0	7.0	193.0	103.0	98.0	27.0	122.0	66.0	17.0		120.0	34.0	91.0
CCGGTTATGAG	191.0	442.0	1009.0	925.0	916.0	778.0	1441.0	944.0	878.0	554.0	1165.0	764.0	1044.0
GGTTGCGAATC	194.0	81.0	213.0	259.0	148.0	124.0	265.0	174.0	142.0	182.0	390.0	298.0	271.0
AGCGGGTGCGG	256.0	489.0	491.0	396.0	355.0	413.0	617.0	531.0	1953.0	499.0	434.0	420.0	670.0
CCGGACGTAAA	308.0	1382.0	2331.0	2450.0	1826.0	1739.0	2499.0	2211.0	2442.0	2726.0	2035.0	2165.0	2269.0
TGAATGCGACA	266.0	57.0	147.0	159.0	54.0	43.0	75.0	155.0	126.0	137.0	74.0	25.0	68.0
AATACATTACG	13.0						7.0
GTCTCGCGATT	120.0	247.0	356.0	329.0	263.0	259.0	441.0	276.0	628.0	640.0	425.0	373.0	472.0
GTTCATAGAGG	446.0	122.0	245.0	374.0	303.0	261.0	345.0	354.0	270.0	283.0	450.0	317.0	224.0
GGATTCGCGAC	74.0	20.0	51.0	43.0	23.0		100.0		62.0	59.0	61.0	39.0	105.0
GCACCAATAAG	272.0	476.0	1057.0	1171.0	1015.0	597.0	1379.0	718.0	959.0	1077.0	712.0	893.0	1266.0
CTTCGACATAT	262.0	723.0	1683.0	1729.0	1362.0	1381.0	2758.0	1224.0	1491.0	1727.0	1840.0	1774.0	1802.0
CCTAGATCGCA	463.0	1368.0	2400.0	3362.0	3108.0	2047.0	3956.0	3644.0	2626.0	2455.0	2863.0	2781.0	3433.0
TAGCGTTGTTA	48.0	8.0	77.0	25.0			77.0	17.0		44.0		8.0
CTTACGTGTTG	37.0	39.0	43.0	219.0	35.0	21.0	37.0	8.0	12.0	45.0	82.0	46.0	64.0
GGTCGTAGAGG	213.0	97.0	48.0	117.0	112.0	61.0		33.0	115.0	64.0	33.0	61.0	35.0
GGCTGCGATAT	693.0	226.0	341.0	381.0	694.0	190.0	823.0	375.0	417.0	395.0	424.0	398.0	472.0
ATCGAGCGCCT	145.0	425.0	946.0	846.0	771.0	830.0	1199.0	558.0	925.0	928.0	952.0	819.0	1011.0
GACAATTGGTA	457.0	1615.0	3285.0	1623.0	1486.0	1506.0	2542.0	2558.0	3946.0	1784.0	1482.0	2054.0	2219.0
CTTAAGTCGAC	33.0	12.0	25.0	66.0	19.0	19.0	91.0	28.0	20.0	25.0	38.0	42.0	156.0
ACCCGGCAAGT	141.0	749.0	1394.0	906.0	1163.0	1073.0	2425.0	1338.0	1583.0	1612.0	1168.0	1487.0	1373.0
TGTGACCGGAG	117.0	72.0	146.0	93.0	122.0	136.0	144.0	174.0	189.0	163.0	131.0	174.0	215.0
TGAGTCAACTA	358.0	287.0	504.0	667.0	505.0	336.0	635.0	475.0	771.0	445.0	553.0	503.0	539.0
AACGGGCGTAC	83.0	16.0	31.0	23.0		12.0	37.0	22.0	17.0	44.0	24.0	52.0	38.0
AAGCGTCGTGT	608.0	229.0	452.0	327.0	581.0	293.0	860.0	613.0	601.0	407.0	360.0	407.0	825.0
GTCAAGTCGCG	72.0	14.0	27.0	17.0	18.0	48.0	57.0		21.0	94.0	24.0	32.0	18.0
CTTAGGTGATG	152.0	24.0	155.0	285.0	90.0	30.0	131.0	145.0	160.0	225.0	151.0	81.0	281.0
TGATCGCGATA	97.0	45.0	40.0	7.0		24.0	50.0	11.0		39.0		75.0
TTCTTGACCCG	48.0	44.0	104.0	41.0	36.0	30.0	128.0	13.0	40.0	26.0	64.0	73.0	45.0
GTAATCGATTT	1085.0	154.0	242.0	175.0	93.0	122.0	216.0	214.0	117.0	203.0	198.0	344.0	151.0
ACGTCGTGACG	110.0	13.0	28.0	16.0		64.0	24.0	21.0	79.0	34.0	24.0	44.0	8.0
CATTACGGTCA	289.0	124.0	220.0	332.0	377.0	106.0	426.0	186.0	341.0	108.0	160.0	208.0	82.0
GCAATCACGGT	742.0	164.0	297.0	232.0	155.0	120.0	168.0	222.0	195.0	411.0	308.0	106.0	179.0
CGATTATCCGC	90.0	12.0	18.0		12.0	21.0		30.0	22.0		13.0	15.0	6.0
AGCGCGACTAA	169.0	318.0	700.0	920.0	1015.0	804.0	1111.0	976.0	759.0	1101.0	1190.0	995.0	1248.0
CGCGTCGCGAG	77.0	95.0	93.0	157.0	181.0	101.0	157.0	247.0	160.0	110.0	257.0	112.0	192.0
ACGACTTATTC	82.0	21.0	38.0	38.0	39.0	61.0	62.0		10.0	8.0			73.0
CGGAGTAAAGT	440.0	1092.0	1483.0	1477.0	1542.0	1339.0	2219.0	1175.0	1736.0	1985.0	1382.0	1311.0	1648.0
ACCGTCGATGA	202.0	78.0	57.0	115.0	90.0	65.0	68.0	329.0	193.0	82.0	75.0	101.0	93.0
GAAAAACTTGC	220.0	194.0	423.0	268.0	268.0	443.0	795.0	277.0	776.0	685.0	605.0	452.0	404.0
GAGACCTAGAA	800.0	306.0	787.0	411.0	534.0	338.0	723.0	514.0	465.0	528.0	657.0	410.0	1002.0
TGTTATTCTAA	79.0	68.0	75.0	41.0	41.0	34.0	168.0	41.0	28.0	85.0	48.0	52.0	92.0
TTGGTCGGAAT	375.0	248.0	746.0	677.0	592.0	471.0	964.0	563.0	940.0	687.0	641.0	614.0	859.0
TGCGAAAGGCC	370.0	2391.0	4327.0	5266.0	6211.0	3418.0	5543.0	4239.0	4462.0	4584.0	3907.0	4511.0	5680.0
GCTCGCTTAGA	142.0	207.0	489.0	462.0	371.0	447.0	706.0	627.0	505.0	606.0	542.0	584.0	690.0
GCCGTCGAGTT	398.0	152.0	507.0	287.0	365.0	245.0	620.0	243.0	513.0	332.0	261.0	236.0	631.0
GGATCGGTAAT	467.0	190.0	216.0	248.0	442.0	201.0	416.0	176.0	134.0	366.0	172.0	306.0	186.0
ATGTACCGTTC	526.0	458.0	836.0	914.0	1005.0	916.0	1306.0	1133.0	1289.0	1134.0	798.0	1120.0	1501.0
TTGACAAATCG	312.0	75.0	74.0	56.0	93.0	79.0	68.0	45.0	223.0	243.0	55.0	96.0	127.0
TAAATCGACGA	238.0	96.0	308.0	323.0	170.0	230.0	330.0	304.0	347.0	408.0	238.0	313.0	443.0
GACTCGTCAAC	130.0	14.0			13.0	13.0		50.0	28.0	114.0		18.0	97.0
GTTGTACTATC	607.0	923.0	1911.0	1677.0	1670.0	1365.0	2319.0	1965.0	2296.0	2702.0	1840.0	1574.0	2538.0
ATATGCGTAAA	71.0		34.0		30.0	7.0		18.0	80.0		25.0	67.0	33.0
AGAATAACGAA	380.0	40.0	151.0	112.0	82.0	179.0	239.0	134.0	120.0	308.0	289.0	213.0	190.0
GAGCTAACCGC	858.0	233.0	626.0	507.0	231.0	260.0	213.0	809.0	672.0	446.0	437.0	435.0	818.0
CCCGATAGAGG	511.0	3621.0	8165.0	8939.0	8482.0	6426.0	12324.0	7501.0	8318.0	8508.0	7099.0	7274.0	10033.0
GTCATCGCAAG	331.0	30.0	146.0	47.0	28.0	7.0	94.0	13.0	77.0	42.0	19.0	14.0	55.0
CTGTTTAACCC	168.0	67.0	309.0	189.0	129.0	204.0	252.0	118.0	221.0	114.0	196.0	124.0	266.0
ACGTTATACCA	100.0	25.0	78.0		80.0	18.0	21.0	40.0	74.0	65.0	54.0	8.0	178.0
TGTATCCTGAA	386.0	430.0	614.0	619.0	451.0	648.0	892.0	664.0	874.0	703.0	447.0	718.0	705.0
TAATCGGACCA	440.0	295.0	421.0	306.0	142.0	419.0	410.0	523.0	474.0	574.0	454.0	484.0	258.0
CGCACGCTAAG	106.0	6.0	36.0	35.0	6.0	22.0		36.0	50.0	29.0		36.0	73.0
ACAGCAATCCG	264.0	9.0	62.0	11.0	60.0	45.0	110.0	82.0	82.0	74.0	36.0	33.0	70.0
CTTTGCGAATT	402.0	984.0	2059.0	1637.0	2153.0	1680.0	2524.0	1745.0	2390.0	2913.0	1713.0	2265.0	2804.0
AGGGACGCTGC	187.0	186.0	317.0	389.0	371.0	215.0	444.0	569.0	621.0	400.0	305.0	352.0	450.0
AGCCGCTGACG	5.0		6.0					39.0			32.0	6.0	13.0
GTAAAGTCGTA	45.0		19.0	12.0		39.0		60.0		9.0		20.0	6.0
TTACCTGAACA	460.0	969.0	2268.0	2430.0	2093.0	1885.0	2737.0	2322.0	2008.0	3077.0	2042.0	1997.0	3008.0
TGTCGACTAAT	144.0	231.0	605.0	877.0	666.0	518.0	1125.0	389.0	537.0	647.0	568.0	899.0	772.0
TAGGTTCCAAC	76.0	17.0	67.0	12.0	24.0		80.0	7.0	15.0	8.0	18.0		31.0
ATGGTAGATGC	57.0	39.0	70.0	12.0		25.0	71.0		15.0	12.0			6.0
AATACGTCAGG	258.0	255.0	431.0	292.0	317.0	293.0	701.0	624.0	655.0	555.0	522.0	304.0	667.0
AGTAATCTTAT	307.0	11.0	56.0	20.0	15.0	43.0	71.0	53.0	46.0	29.0	12.0	18.0	28.0
ATTTGTCCCGC	680.0	75.0	279.0	203.0	121.0	132.0	215.0	69.0	259.0	130.0	126.0	126.0	224.0
ACATTGTCTAT	223.0	469.0	754.0	854.0	640.0	758.0	1203.0	584.0	1340.0	931.0	718.0	705.0	990.0
GCTACTAAGCG	257.0	66.0	114.0	14.0		61.0	74.0	11.0	45.0	7.0	35.0	43.0	25.0
CGATAGATTTA	320.0	65.0	237.0	231.0	92.0	136.0	471.0	297.0	496.0	262.0	184.0	278.0	314.0
TAGTTCCAATG	247.0	64.0	42.0	13.0	110.0	52.0	19.0	25.0	226.0	70.0	73.0	93.0	168.0
ACCGTTATCCC	240.0	300.0	863.0	829.0	674.0	547.0	1054.0	710.0	826.0	950.0	621.0	572.0	791.0
GTCGATAGTTG	306.0	222.0	315.0	613.0	396.0	515.0	879.0	491.0	614.0	517.0	637.0	506.0	1027.0
ACGTAGCGTAC	343.0	40.0	263.0	295.0	230.0	269.0	104.0	274.0	110.0	114.0	119.0	91.0	354.0
GCAGTTAGGCG	191.0	100.0	128.0	176.0	158.0	89.0	171.0	202.0	181.0	140.0	195.0	111.0	128.0
TTTCTAATTCG	129.0	34.0	9.0	6.0		21.0		11.0	65.0	19.0	69.0		13.0
AGTGTAACGGG	201.0	160.0	309.0	326.0	232.0	292.0	371.0	204.0	392.0	177.0	211.0	161.0	310.0
AAATAACAACG	331.0	73.0	110.0	93.0	78.0	83.0	65.0	60.0	115.0	16.0	123.0	220.0	103.0
CCATTGACGCT	167.0	84.0	131.0	109.0	115.0	125.0	218.0	144.0	185.0	277.0	156.0	139.0	182.0
GTGAGCGACTA	243.0	46.0	208.0	208.0	67.0	37.0	119.0	72.0	58.0	89.0	123.0	65.0	135.0
ACCTATCGTCG	47.0	43.0	86.0	171.0	128.0	87.0	134.0	104.0	114.0	95.0	99.0	61.0	127.0
AAGCGGGATCG	9.0							6.0		11.0
TTAACGAATCG	436.0	850.0	1469.0	2091.0	2004.0	1614.0	2141.0	1803.0	2125.0	2105.0	1898.0	1746.0	1926.0
ACTCTTATAAG	347.0	31.0	29.0	36.0	35.0	55.0	44.0	9.0	69.0	12.0	26.0	31.0	27.0
GCCGTATCTAT	558.0	467.0	867.0	884.0	1342.0	842.0	1513.0	777.0	1393.0	1161.0	944.0	1177.0	1151.0
CCCATCGTACA	25.0	10.0	14.0
GTATCGGACCC	960.0	550.0	905.0	962.0	1008.0	994.0	1585.0	846.0	871.0	1152.0	957.0	1099.0	1391.0
AGCGGTTGCTC	530.0	4777.0	9808.0	8786.0	8435.0	7376.0	13147.0	8001.0	9426.0	10131.0	8348.0	8411.0	11502.0
CGCAACGTTCG	176.0	36.0	248.0	389.0	208.0	142.0	138.0	95.0	172.0	137.0	92.0	216.0	227.0
GGACGATTGGG	482.0	114.0	268.0	285.0	126.0	192.0	292.0	313.0	259.0	342.0	164.0	305.0	118.0
TTAGTAGCGTT	251.0	95.0	77.0	230.0	306.0	112.0	189.0	84.0	210.0	121.0	231.0	170.0	194.0
AGGACGGTGTA	222.0	1142.0	1949.0	2478.0	2343.0	1534.0	2764.0	1686.0	1966.0	2014.0	2093.0	1789.0	2229.0
CATTGGAAACT	216.0	85.0	117.0	171.0	46.0	57.0	245.0	62.0	230.0	170.0	125.0	53.0	95.0
TACATTAGTAC	106.0	31.0	26.0		14.0	26.0	17.0	25.0	39.0	49.0	116.0	8.0	17.0
TTCAAATGTAA	125.0		65.0	18.0		59.0	11.0	28.0	83.0	31.0	75.0	18.0	16.0
ATTGACTAATT	61.0		11.0		28.0	6.0	28.0			13.0	13.0		38.0
ACTCACGTCGT	181.0	6.0	54.0	129.0	28.0	53.0	22.0	148.0	73.0	25.0	44.0	111.0	31.0
TATCGATTCGG	561.0	1035.0	1975.0	2010.0	1684.0	1450.0	2478.0	1667.0	2419.0	1876.0	1517.0	1842.0	2161.0
AAAGATACCGC	337.0	329.0	778.0	591.0	428.0	760.0	1526.0	1029.0	1356.0	1493.0	1153.0	1283.0	1444.0
TTATGCGGTAT	981.0	154.0	166.0	239.0	301.0	355.0	574.0	271.0	492.0	343.0	514.0	312.0	363.0
TAGCGGTCAAA	1470.0	886.0	1816.0	1665.0	1727.0	1298.0	2825.0	2751.0	3111.0	2685.0	2364.0	2081.0	3156.0
GGAGACGAATT	17.0												19.0
CCGAAATGCGA	137.0	136.0	201.0	263.0	218.0	229.0	382.0	160.0	117.0	465.0	240.0	240.0	279.0
GGCGTACGTCC	439.0	2150.0	4686.0	8079.0	7398.0	4201.0	8547.0	5401.0	6165.0	5987.0	5299.0	5231.0	6369.0
GGACGATTAAA	25.0	6.0	13.0	11.0	22.0	34.0		37.0			30.0		46.0
ACTTCGTACAG	156.0	13.0	58.0	13.0	6.0	17.0	13.0	47.0	107.0	43.0	15.0	38.0
ACACGAGCTAC	352.0	113.0	175.0	195.0	173.0	116.0	197.0	169.0	232.0	121.0	132.0	109.0	38.0
GCCGTCGCAAT	67.0							91.0	19.0	43.0	30.0	14.0
CAAATCGCGAC	109.0	52.0	166.0	21.0	65.0	25.0	56.0	81.0	143.0	45.0	86.0	23.0	21.0
GGAACTAGGGT	1178.0	481.0	601.0	866.0	711.0	591.0	1335.0	310.0	708.0	1004.0	731.0	848.0	890.0
TTAATCGAACC	226.0	26.0	38.0	112.0	66.0	41.0	118.0	61.0	269.0	90.0	116.0	58.0	29.0
TGCGGTAATGC	294.0	71.0	268.0	49.0	220.0	130.0	159.0	167.0	175.0	70.0	116.0	84.0	174.0
CGATTCGTGGA	8.0	47.0	13.0		33.0	19.0		23.0		13.0		29.0	12.0
GGACTCGGCAT	227.0	7.0	139.0	52.0	33.0	29.0	38.0	189.0	119.0	73.0	43.0	116.0	80.0
TGAACGCTGAA	502.0	86.0	126.0	161.0	237.0	100.0	328.0	164.0	280.0	50.0	163.0	88.0	88.0
CAGAAATCAAA	298.0	227.0	302.0	266.0	320.0	309.0	671.0	378.0	737.0	605.0	446.0	411.0	574.0
ATATGGTTCCA	297.0	9.0	35.0	33.0	66.0	8.0	56.0	104.0	125.0	98.0	24.0	22.0	63.0
CGGGTATCGTG	322.0	2116.0	3678.0	4444.0	3533.0	2461.0	5021.0	3472.0	3508.0	3383.0	3010.0	3338.0	3893.0
TAATAGATCGA	716.0	120.0	264.0	147.0	210.0	182.0	211.0	247.0	236.0	299.0	214.0	302.0	223.0
GTTACGGTCTG	29.0		24.0		12.0					39.0			62.0
GTGGTAGTCAA	5.0
CGCCAATTGAC	48.0	60.0	201.0	211.0	318.0	110.0	291.0	295.0	137.0	337.0	256.0	234.0	248.0
TTCGGATATAG	384.0	136.0	222.0	368.0	160.0	185.0	375.0	219.0	253.0	431.0	316.0	312.0	268.0
TGAGTAATTCC	1553.0	3630.0	6740.0	7917.0	6387.0	7186.0	13419.0	8835.0	10960.0	11344.0	9412.0	8773.0	12814.0
GGCGAACGATT	327.0	122.0	145.0	121.0	282.0	87.0	265.0	31.0	177.0	71.0	234.0	74.0	139.0
GACGTCGTGAG	591.0	349.0	408.0	662.0	280.0	268.0	698.0	381.0	451.0	520.0	444.0	272.0	668.0
CTACTAAGCAA	423.0	147.0	450.0	242.0	312.0	230.0	398.0	290.0	289.0	371.0	408.0	294.0	261.0
ACAAGATGGCT	647.0	157.0	326.0	164.0	371.0	317.0	244.0	347.0	343.0	272.0	206.0	504.0	285.0
AGTCGGACGCT	317.0	4953.0	9715.0	9829.0	10701.0	7416.0	14133.0	10172.0	9486.0	10504.0	9118.0	9187.0	12799.0
AACTATTCTGT	864.0	124.0	226.0	139.0	152.0	170.0	415.0	295.0	362.0	458.0	269.0	207.0	260.0
CGTCGGGATTC	664.0	954.0	1470.0	1881.0	2139.0	1642.0	2668.0	2017.0	3007.0	2628.0	2013.0	2221.0	3010.0
TGGTCAATCGC	260.0	115.0	140.0	30.0	30.0	36.0	38.0	100.0	122.0	131.0	153.0	43.0	165.0
TTTTAAAACGG	122.0	15.0	30.0	28.0		22.0	35.0	29.0	6.0	22.0	24.0	37.0	49.0
ATTGGTCGGAT	166.0	613.0	1270.0	1225.0	876.0	883.0	1605.0	878.0	1255.0	1108.0	939.0	1007.0	1157.0
GGTGCGGTTAA	780.0	182.0	322.0	460.0	375.0	291.0	760.0	889.0	526.0	720.0	327.0	280.0	515.0
TTTTCGATATA	56.0	30.0	6.0		39.0	13.0	108.0	9.0	13.0	27.0	46.0	60.0	87.0
GGATAATCCGT	812.0	1146.0	2352.0	2660.0	1977.0	1968.0	3817.0	2145.0	2862.0	3001.0	3003.0	2599.0	3710.0
CGACCGTGAGC	57.0	132.0	360.0	397.0	230.0	273.0	472.0	401.0	552.0	415.0	250.0	399.0	623.0
GTTTCGATTAG	539.0	1313.0	2414.0	2783.0	2481.0	2576.0	4901.0	2390.0	3028.0	3587.0	3141.0	3245.0	4173.0
TGGATCGAGGT	538.0	801.0	1090.0	1267.0	1044.0	552.0	1560.0	1134.0	1331.0	1184.0	1071.0	965.0	1263.0
TGAGACCGATC	796.0	852.0	1173.0	2419.0	2128.0	1698.0	2842.0	3113.0	2950.0	2884.0	2372.0	2451.0	3080.0
TTTAAAAACAG	99.0	6.0	17.0	6.0		6.0	73.0	16.0	26.0	22.0	48.0	53.0	41.0
GTGTTCATACT	148.0	43.0	52.0	44.0	19.0	68.0	18.0		52.0	66.0	11.0	40.0	33.0
ACATCGTACTG	124.0		9.0		13.0	65.0	6.0		113.0	96.0	19.0	12.0	17.0
CCTTCGATGAC	375.0	28.0	143.0	86.0	61.0	43.0	270.0	25.0	168.0	92.0	92.0	51.0	264.0
AATTACGGCAA	240.0	1101.0	1963.0	1696.0	1581.0	1429.0	3290.0	1857.0	1789.0	2673.0	2139.0	2182.0	2651.0
CTAACGGCCAA	474.0	439.0	924.0	875.0	1168.0	511.0	605.0	852.0	920.0	885.0	775.0	832.0	1134.0
AACGCATTGAC	364.0	151.0	157.0	154.0	99.0	137.0	191.0	51.0	290.0	202.0	102.0	156.0	73.0
TACGAGATATT	509.0	1239.0	2478.0	2037.0	2346.0	1902.0	4139.0	2372.0	3009.0	3229.0	2114.0	2209.0	2650.0
AGCTAAGGTGT	167.0	61.0	210.0	194.0	301.0	145.0	173.0	230.0	390.0	77.0	151.0	130.0	112.0
CGGCGTGACTA	1502.0	2401.0	5352.0	6887.0	5764.0	2658.0	5985.0	5444.0	6185.0	5236.0	4642.0	4869.0	5800.0
TAGGATCGCTC	298.0	462.0	737.0	700.0	534.0	597.0	771.0	518.0	580.0	812.0	813.0	849.0	878.0
CTACACCGAAT	6.0	10.0	12.0	16.0				7.0	6.0		26.0	11.0
GACCGGCTACA	287.0	208.0	268.0	528.0	425.0	538.0	801.0	369.0	365.0	465.0	549.0	413.0	562.0
ATTTTCGAACC	194.0	228.0	568.0	391.0	226.0	564.0	985.0	462.0	706.0	651.0	758.0	462.0	971.0
CTAGTCATAAA	203.0	182.0	257.0	194.0	257.0	346.0	534.0	378.0	502.0	650.0	333.0	281.0	348.0
ACTCACGAGAT	189.0	171.0	360.0	41.0	47.0	7.0	165.0	33.0	72.0	63.0	18.0	39.0	216.0
TGCGTGAACGC	291.0	310.0	851.0	1112.0	576.0	417.0	998.0	1140.0	910.0	649.0	838.0	568.0	1285.0
CGATGTAACGA	211.0	155.0	576.0	510.0	399.0	371.0	403.0	322.0	278.0	407.0	215.0	278.0	362.0
TAACGACTTCG	54.0	62.0	65.0	64.0	28.0	60.0	19.0	120.0	57.0	37.0	64.0	101.0	69.0
GACACTATGGA	206.0	362.0	817.0	1257.0	817.0	488.0	1081.0	595.0	868.0	778.0	842.0	540.0	1307.0
TGCTAGGTACA	806.0	557.0	844.0	1078.0	1352.0	617.0	1347.0	609.0	839.0	1174.0	842.0	1071.0	905.0
TATTAGGTTCC	142.0	20.0	60.0	26.0	15.0	41.0	15.0	25.0	59.0	52.0	24.0	37.0	6.0
AATACGAACGA	98.0	51.0	125.0	74.0	84.0	87.0	230.0	160.0	321.0	97.0	107.0	97.0	289.0
GTCAACGAGAA	26.0	41.0	125.0	27.0	63.0	35.0	63.0	182.0	113.0	25.0	52.0	51.0	137.0
CAACGGGATAT	217.0	32.0	92.0	35.0	259.0	63.0	53.0	18.0	186.0	44.0	26.0	81.0	76.0
GGCTTACGGTA	1225.0	578.0	1173.0	890.0	688.0	491.0	1261.0	993.0	945.0	1280.0	777.0	678.0	1074.0
CATGACGCTAA	320.0	177.0	310.0	493.0	495.0	226.0	445.0	357.0	770.0	491.0	225.0	329.0	422.0
ACGCATAGTAT	219.0	58.0	153.0	98.0		71.0	38.0	56.0	38.0	49.0	54.0	75.0	139.0
GCATCGGGATC	423.0	153.0	152.0	64.0	436.0	76.0	64.0	66.0	420.0	99.0	156.0	113.0	38.0
AGCTGTGCGCT	428.0	122.0	325.0	354.0	355.0	253.0	240.0	428.0	402.0	353.0	228.0	369.0	367.0
TATCGTGGCGG	250.0	19.0	58.0	70.0	101.0	73.0	53.0	156.0	275.0	104.0	69.0	71.0	51.0
ATCTTTCCGAC	47.0	33.0	28.0	71.0	24.0	14.0	7.0	12.0		9.0	48.0	63.0	106.0
ACAACAATTTG	11.0	9.0	7.0					15.0		25.0		6.0
AAGCCGGTATG	272.0	78.0	80.0	59.0	40.0	54.0	155.0	72.0	35.0	112.0	21.0	90.0	114.0
ACGACCGCTCC	127.0	12.0	9.0	7.0	10.0	40.0	33.0		18.0	109.0	7.0	38.0	47.0
CAGCCGTACGC	330.0	190.0	263.0	563.0	265.0	279.0	165.0	387.0	327.0	332.0	400.0	373.0	339.0
CGACTACCGTA	248.0	360.0	443.0	939.0	869.0	256.0	634.0	463.0	477.0	753.0	614.0	519.0	596.0
GTTTCGACATA	22.0		14.0	10.0			71.0	9.0				30.0
AAATCGTAAGT	475.0	1161.0	2544.0	2075.0	2606.0	1904.0	4392.0	2806.0	2582.0	3686.0	2923.0	2431.0	3445.0
GTTAGATTGTC	618.0	98.0	128.0	61.0	117.0	162.0	161.0	170.0	191.0	159.0	171.0	147.0	100.0
CGAACTCATGT	235.0	38.0	123.0	72.0	11.0	68.0	14.0	29.0	17.0	102.0	52.0	43.0	44.0
TAACGCTATTC	301.0	68.0	81.0	105.0	197.0	80.0	280.0	76.0	175.0	118.0	82.0	12.0	217.0
TGAACGCGATC	36.0	20.0	6.0	37.0	18.0			24.0	34.0				12.0
TGTAAACGAGC	233.0	134.0	359.0	196.0	204.0	309.0	401.0	357.0	278.0	193.0	274.0	239.0	239.0
CTAGATATACG	195.0	56.0	81.0	79.0	110.0	80.0	90.0	104.0	83.0	174.0	48.0	46.0	94.0
GATTGGAACTC	461.0	421.0	988.0	810.0	812.0	846.0	1182.0	884.0	1459.0	1174.0	918.0	1194.0	1053.0
GTCGCGCTATC	151.0	79.0	148.0	88.0	72.0	76.0	158.0	162.0	101.0	112.0	158.0	162.0	104.0
ATACTAATGCG	89.0	11.0	30.0	18.0	14.0	65.0	80.0	24.0	47.0	84.0	22.0	11.0	9.0
ACAGATTCGTT	526.0	226.0	240.0	318.0	306.0	234.0	586.0	417.0	452.0	246.0	427.0	403.0	720.0
ATAGATCGGAG	10.0										10.0
GATGACCCGAG	338.0	349.0	632.0	724.0	612.0	575.0	1644.0	837.0	857.0	844.0	689.0	673.0	1047.0
GGATAGCTTAC	177.0	147.0	156.0	277.0	174.0	63.0	162.0	137.0	150.0	100.0	288.0	123.0	223.0
CCGCTCGACTT	105.0	75.0	57.0	200.0	54.0	61.0	56.0	82.0	100.0	78.0	86.0	213.0	106.0
CAATTTACGTC	110.0		21.0	28.0	15.0	43.0	155.0	56.0	14.0	42.0	17.0	9.0	7.0
GATCGAGTTGA	111.0	352.0	447.0	777.0	689.0	570.0	899.0	741.0	750.0	646.0	707.0	698.0	1145.0
GTCGTCTTGTA	311.0	1035.0	1866.0	1985.0	1832.0	1466.0	2286.0	1892.0	2049.0	2485.0	2055.0	2245.0	2246.0
GGTTATGCGAA	268.0	154.0	474.0	459.0	506.0	357.0	593.0	253.0	484.0	607.0	409.0	326.0	512.0
GACGCCGGTCA	10.0	44.0	63.0	119.0	93.0	92.0	130.0	89.0	144.0	105.0	142.0	144.0	133.0
CTACGCGCTAA	401.0	288.0	394.0	406.0	511.0	331.0	629.0	629.0	491.0	487.0	414.0	662.0	474.0
CGCAACTAACC	65.0		12.0			42.0			52.0		38.0	45.0	7.0
AATAGCGACAT	493.0	1068.0	2024.0	1419.0	1189.0	1252.0	2488.0	1503.0	1082.0	1688.0	1396.0	1827.0	2168.0
CGGAATTATGG	82.0	47.0	182.0	46.0	108.0	53.0	84.0	137.0	143.0	59.0	152.0	101.0	196.0
GCAAGTCGAGC	326.0	189.0	568.0	307.0	402.0	214.0	272.0	547.0	462.0	430.0	224.0	495.0	449.0
AGCAGCAAGTC	723.0	281.0	453.0	712.0	503.0	289.0	570.0	538.0	491.0	547.0	416.0	581.0	350.0
TGATCGCTCGA	25.0		20.0	22.0	13.0	10.0	17.0		86.0			8.0	16.0
TAAACTCGCTG	540.0	414.0	979.0	991.0	780.0	709.0	1269.0	1031.0	937.0	1210.0	907.0	1054.0	1305.0
GCGCAATCGTC	805.0	4414.0	8874.0	11494.0	10164.0	6323.0	11385.0	8585.0	10194.0	9422.0	8080.0	8726.0	11402.0
AGTAACTAGAT	260.0	387.0	670.0	439.0	502.0	547.0	1063.0	655.0	764.0	733.0	551.0	713.0	824.0
CCAATTTGGTG	228.0	662.0	1014.0	1082.0	1122.0	689.0	1997.0	1349.0	1259.0	1226.0	1155.0	909.0	1544.0
CGATGCGGTAT	231.0	20.0	76.0	52.0			98.0	121.0	128.0	48.0	12.0	70.0	14.0
CCTCGTCTATC	250.0	82.0	223.0	125.0	224.0	198.0	203.0	110.0	285.0	111.0	235.0	249.0	385.0
CACGGTGTAAC	346.0	514.0	1391.0	1410.0	1309.0	839.0	1462.0	1606.0	1122.0	1328.0	1137.0	1122.0	1814.0
CAGTATACCGG	117.0	27.0	29.0	18.0		47.0	84.0	67.0	67.0	117.0	35.0	28.0	15.0
TAACGTAGAAG	233.0	712.0	1897.0	2159.0	1754.0	1276.0	2521.0	1840.0	1766.0	1893.0	1896.0	1589.0	2201.0
AGATAGCTAAT	504.0	68.0	82.0	79.0	213.0	86.0	93.0	130.0	253.0	115.0	169.0	73.0	123.0
CGACTTAACTT	80.0		15.0	70.0		8.0	73.0	25.0			30.0
ATCGTCCGTGG	51.0	26.0	45.0	34.0	98.0	43.0	185.0	95.0	72.0	93.0	21.0	38.0	160.0
CAAGTATAACA	213.0	160.0	254.0	252.0	287.0	304.0	528.0	292.0	377.0	280.0	270.0	388.0	466.0
CCATGAAACAG	275.0	163.0	336.0	277.0	223.0	221.0	381.0	232.0	316.0	385.0	413.0	347.0	429.0
TAGTACCCGTG	224.0	339.0	610.0	677.0	758.0	479.0	1064.0	763.0	1045.0	950.0	870.0	779.0	1094.0
TGCTCGATGCA	50.0	90.0	286.0	138.0	137.0	112.0	236.0	394.0	277.0	358.0	69.0	203.0	146.0
TAGCTTGGTCG	152.0	49.0	56.0	86.0	74.0	41.0	92.0	49.0	37.0	103.0	16.0	85.0	75.0
ATTAGGTTTCA	343.0	70.0	73.0	10.0	14.0	26.0	60.0	176.0	49.0	67.0	95.0	63.0	144.0
GCTTCGTTTCA	523.0	1093.0	2684.0	2777.0	2349.0	2037.0	3929.0	2612.0	3136.0	3376.0	2480.0	2912.0	3623.0
CGTGCGACCGT	43.0	35.0	18.0	121.0	18.0	42.0	84.0	62.0	61.0	45.0	69.0	12.0	147.0
TGTGTGGGCAC	6.0
AGCCTTACGTA	123.0	927.0	1752.0	1959.0	2363.0	1380.0	2598.0	1521.0	1592.0	1709.0	1622.0	1544.0	2291.0
CGAGTATCGTC	76.0	317.0	675.0	822.0	718.0	373.0	515.0	601.0	550.0	397.0	453.0	282.0	522.0
GGAGTCATTGG	48.0	39.0	81.0	20.0	6.0	23.0	102.0	13.0	10.0	31.0	120.0	58.0	73.0
ATTGATCGCAA	208.0	279.0	813.0	845.0	722.0	475.0	919.0	631.0	580.0	612.0	725.0	540.0	879.0
GGGGATTCAAC	819.0	1115.0	2092.0	2117.0	2233.0	1923.0	3635.0	2648.0	3005.0	3290.0	2988.0	2649.0	3289.0
TATTGACGAAG	236.0	38.0	72.0	57.0	40.0	23.0	35.0	48.0	78.0	63.0	114.0	71.0	29.0
AACATAGTAGT	26.0	7.0	64.0				50.0			121.0		8.0
GCTAATCAAGG	96.0	141.0	100.0	81.0	32.0	86.0	143.0	62.0	207.0	256.0	121.0	155.0	208.0
GCTAAATAACC	856.0	311.0	392.0	342.0	389.0	270.0	1003.0	384.0	773.0	536.0	491.0	442.0	523.0
GGTGAATGCGA	18.0	12.0	80.0	27.0	68.0	14.0	52.0	9.0	55.0	30.0	52.0	92.0	29.0
CCGAAATTCGT	321.0	77.0	123.0	66.0	129.0	163.0	288.0	130.0	239.0	106.0	174.0	202.0	258.0
CCAAGATCGGG	183.0	1167.0	2252.0	2912.0	3291.0	1737.0	2903.0	2006.0	2086.0	2172.0	1927.0	1992.0	2413.0
ACATTAAGGAC	225.0	7.0	39.0	54.0	114.0		8.0	52.0	196.0	23.0	23.0	113.0	53.0
CCGTTATCGTC	780.0	131.0	240.0	453.0	328.0	213.0	213.0	543.0	472.0	141.0	378.0	289.0	480.0
CTAAAGTTCGC	257.0	80.0	174.0	20.0	21.0	170.0	68.0	40.0	110.0	76.0	180.0	87.0	245.0
TGCGTGAACGT	48.0	28.0	51.0	56.0	10.0	17.0	28.0	60.0	59.0	28.0	99.0	16.0	27.0
GACCATTGCCG	115.0	69.0	200.0	74.0	20.0	68.0	36.0	199.0	106.0	40.0	112.0	84.0	50.0
ACTAATACGGG	174.0	119.0	196.0	134.0	62.0	162.0	255.0	115.0	381.0	178.0	184.0	150.0	186.0
GTAAGTAACGT	485.0	272.0	837.0	467.0	584.0	446.0	647.0	727.0	817.0	731.0	520.0	622.0	652.0
CATGACCGTAC	294.0	945.0	1838.0	2662.0	2397.0	1491.0	2274.0	2457.0	1980.0	2137.0	1900.0	1969.0	2174.0
ACCGAACGCGT	41.0	198.0	103.0	206.0	273.0	100.0	161.0	230.0	191.0	239.0	180.0	229.0	173.0
GCGGACCTCGT	918.0	8585.0	18218.0	21488.0	18254.0	13490.0	24343.0	14819.0	16613.0	17894.0	15469.0	15743.0	20400.0
TACACGCGAGG	65.0	21.0	9.0	16.0	14.0	19.0	30.0	61.0	22.0	6.0	40.0	38.0	35.0
CCTACTAATCG	217.0	51.0	243.0	253.0	289.0	175.0	464.0	203.0	223.0	369.0	338.0	277.0	333.0
ATCAGTAACGC	147.0	51.0	33.0	50.0		22.0	27.0	40.0	95.0	27.0	66.0	19.0	99.0
TGACGCGGTCC	27.0	22.0	128.0	289.0	133.0	82.0	189.0	53.0	92.0	136.0	115.0	125.0	247.0
GTCATCAACGT	270.0	56.0	139.0	52.0	47.0	68.0	115.0	102.0	104.0	94.0	300.0	34.0	69.0
CAGATATTCTC	279.0	69.0	147.0	40.0	56.0	75.0	370.0	97.0	139.0	234.0	141.0	119.0	94.0
CGATAACGATC	68.0	11.0			96.0	103.0	37.0	12.0	8.0	11.0	6.0	40.0	59.0
AACGTACCGGT	106.0	126.0	44.0	221.0	273.0	53.0	265.0	132.0	18.0	77.0	18.0	78.0	61.0
AATCCGACGAC	29.0	21.0	56.0	21.0	30.0	53.0	8.0	35.0	53.0	26.0	37.0	46.0	22.0
CTAACGCTTGG	203.0	152.0	404.0	310.0	221.0	287.0	407.0	254.0	518.0	442.0	340.0	498.0	500.0
GTCAATTTACA	1222.0	371.0	919.0	700.0	751.0	686.0	953.0	912.0	1415.0	1451.0	850.0	930.0	1586.0
GGAGTAACGAT	304.0	60.0	246.0	141.0	175.0	205.0	172.0	243.0	62.0	234.0	161.0	78.0	229.0
TTACGGCTTGA	304.0	151.0	231.0	97.0	130.0	135.0	275.0	145.0	378.0	238.0	99.0	173.0	123.0
GCTTAGGCGTG	167.0	249.0	445.0	378.0	572.0	394.0	650.0	388.0	357.0	487.0	713.0	587.0	517.0
AATGCGTCAAG	618.0	2264.0	4711.0	4827.0	5194.0	3879.0	5742.0	4666.0	5669.0	5633.0	4809.0	4299.0	5554.0
GATCGGTTATC	118.0	144.0	335.0	181.0	192.0	223.0	272.0	181.0	226.0	265.0	218.0	306.0	178.0
CCGAACCTACT	51.0	151.0	156.0	327.0	139.0	135.0	93.0	179.0	130.0	124.0	60.0	118.0	69.0
CCTATAGATGG	147.0	136.0	328.0	403.0	375.0	318.0	695.0	499.0	309.0	402.0	434.0	327.0	608.0
GATTCTAACAT	307.0	36.0	71.0	133.0	20.0	91.0	148.0	118.0	406.0	144.0	132.0	91.0	167.0
CTCTTATTCGA	76.0	35.0	26.0	28.0	32.0	46.0	74.0	25.0	29.0	18.0	22.0	9.0
CCTCATAAACG	10.0		23.0			11.0	6.0		56.0			7.0	57.0
CTTACCGGACG	79.0	320.0	493.0	499.0	502.0	500.0	698.0	572.0	525.0	478.0	569.0	512.0	548.0
CCCAATAAAAG	229.0	1702.0	3493.0	3177.0	3478.0	3094.0	6979.0	4011.0	5261.0	4901.0	4598.0	3875.0	5241.0
GCTGAAGTTAC	192.0	25.0	143.0	251.0	83.0	103.0	49.0	58.0	126.0	127.0	142.0	213.0	76.0
GATGACCGCTG	30.0		7.0			20.0	29.0		30.0	29.0	18.0		7.0
CTTGGATGTAA	419.0	109.0	203.0	313.0	188.0	266.0	248.0	234.0	156.0	182.0	305.0	183.0	290.0
TATTAGGTTAC	49.0	143.0	223.0	149.0	237.0	235.0	432.0	260.0	221.0	357.0	250.0	308.0	468.0
ACATCGGTTGC	369.0	85.0	97.0	118.0	219.0	77.0	176.0	49.0	238.0	48.0	84.0	63.0	145.0
CCTGACGCACT	54.0	110.0	165.0	157.0	166.0	81.0	100.0	91.0	217.0	62.0	160.0	190.0	119.0
TGTTCGCGACT	135.0	38.0	78.0	181.0	61.0	56.0	143.0	47.0	54.0	182.0	32.0	48.0	58.0
CAGCTACTAAA	729.0	3537.0	6689.0	6991.0	6323.0	5129.0	9570.0	8287.0	7604.0	7677.0	6888.0	7651.0	9890.0
ATCGGCAGTTG	86.0	62.0	201.0		40.0	111.0	113.0	72.0	52.0	61.0	94.0	88.0	83.0
GTAAGAAATTC	401.0	53.0	79.0	70.0	26.0	56.0	80.0	38.0	20.0	65.0	63.0	28.0	95.0
GCCCGGCAAGT	261.0	148.0	369.0	314.0	233.0	275.0	746.0	318.0	442.0	422.0	299.0	263.0	431.0
AGATTCTAACG	420.0	499.0	976.0	908.0	592.0	950.0	1337.0	998.0	1328.0	1366.0	983.0	896.0	1284.0
AGCGATCTATG	129.0	158.0	316.0	249.0	342.0	218.0	386.0	162.0	297.0	258.0	316.0	259.0	317.0
GTAAACGTGGT	342.0	500.0	1192.0	1285.0	1645.0	980.0	1660.0	1383.0	1155.0	1104.0	1441.0	856.0	1282.0
ATAAACACGAG	51.0	92.0	76.0	59.0	178.0	118.0	137.0	101.0	137.0	156.0	137.0	140.0	263.0
TTAGTGCTTGT	268.0		82.0	7.0	8.0	35.0	22.0	19.0	22.0	91.0	27.0	79.0	10.0
CCTGAACGCCG	108.0	36.0	50.0	76.0	70.0	9.0	54.0	72.0	112.0	34.0	32.0	33.0	17.0
ATGTCGTCAAT	693.0	2176.0	3694.0	4723.0	3893.0	2673.0	5346.0	4227.0	4654.0	4317.0	3168.0	4283.0	4900.0
CCTATGCGGCA	175.0	17.0	36.0	70.0	20.0	36.0	73.0	70.0	83.0	87.0	57.0	22.0	90.0
GACAAATATAG	57.0	26.0	40.0	40.0	26.0	54.0	143.0	41.0	127.0	72.0	106.0	91.0	69.0
GGTGTACTAAA	177.0	262.0	680.0	387.0	381.0	509.0	1066.0	697.0	788.0	710.0	407.0	440.0	580.0
TTTCGACGCGG	20.0	22.0	46.0	27.0	17.0	35.0	60.0	22.0	115.0	16.0	21.0	52.0	15.0
GTTTATCGTGG	79.0	197.0	421.0	400.0	254.0	429.0	789.0	500.0	320.0	327.0	377.0	481.0	626.0
TAACGCCAATA	17.0	63.0	81.0	173.0	108.0	149.0	164.0	106.0	34.0	224.0	110.0	229.0	253.0
TACTACGAACA	12.0	54.0	110.0	303.0	161.0	36.0	130.0	74.0	139.0	113.0	42.0	137.0	78.0
CTTATAGCCAA	981.0	230.0	222.0	149.0	183.0	273.0	500.0	344.0	417.0	392.0	224.0	330.0	221.0
AATTTCGATGA	223.0	401.0	712.0	737.0	691.0	987.0	1344.0	775.0	1173.0	1425.0	1138.0	1050.0	855.0
GGTAGCGTGCT	330.0	291.0	658.0	886.0	1191.0	470.0	1108.0	677.0	853.0	574.0	677.0	698.0	562.0
GACGATTTAAA	504.0	116.0	172.0	287.0	199.0	89.0	410.0	236.0	256.0	168.0	133.0	190.0	275.0
GGGCTTGGACC	520.0	169.0	176.0	121.0	17.0	141.0	173.0	128.0	196.0	64.0	81.0	72.0	271.0
ATGAAGTGCCA	571.0	155.0	210.0	341.0	199.0	221.0	196.0	305.0	485.0	274.0	244.0	163.0	281.0
AGCCAAGCGTA	245.0	143.0	124.0	14.0	31.0	61.0	61.0	78.0	133.0	84.0	48.0	93.0	91.0
TTATCGAAATA	546.0	287.0	587.0	720.0	409.0	373.0	1111.0	568.0	871.0	728.0	680.0	511.0	736.0
CTCGTCTTGAG	835.0	241.0	410.0	323.0	387.0	226.0	341.0	218.0	569.0	473.0	270.0	393.0	387.0
CTATCGTTTCA	173.0	55.0	103.0	32.0	26.0	60.0	69.0	163.0	182.0	55.0	147.0	95.0	48.0
TGCAAGATCGG	158.0	15.0		17.0	49.0	28.0	53.0	16.0	59.0	29.0	21.0	43.0	29.0
CACGATCGACA	419.0	356.0	572.0	488.0	860.0	257.0	420.0	540.0	696.0	612.0	520.0	413.0	728.0
GATTAAGGACG	227.0	30.0	50.0	31.0	91.0	23.0	149.0	13.0	33.0	38.0	9.0	53.0	41.0
TACTGCGCTGT	210.0	7.0	112.0	151.0	12.0	129.0	29.0	11.0	76.0	113.0	22.0	11.0	19.0
GTATCAATATA	417.0	406.0	895.0	654.0	511.0	493.0	955.0	467.0	506.0	525.0	738.0	578.0	945.0
AGTACGAAGGT	365.0	59.0	119.0	357.0	39.0	67.0	90.0	137.0	350.0	194.0	112.0	142.0	203.0
ATCGGGGTTGG	456.0	102.0	117.0	114.0	116.0	166.0	270.0	186.0	475.0	81.0	189.0	176.0	278.0
CATAACGGCAA	554.0	1489.0	3131.0	3540.0	2866.0	1954.0	4264.0	3229.0	3184.0	2657.0	2845.0	2420.0	3171.0
CTCAACGACAC	431.0	478.0	1053.0	987.0	1485.0	405.0	1038.0	1208.0	1051.0	1321.0	925.0	840.0	1063.0
AATGTCGTAGC	346.0	2171.0	4789.0	4554.0	4933.0	3411.0	6370.0	4299.0	4765.0	5403.0	4038.0	4397.0	6087.0
CTAAAAACTTG	135.0	44.0	126.0	185.0	30.0	59.0	184.0	148.0	71.0	171.0	34.0	124.0	412.0
AGGCGAGAATC	360.0	49.0	213.0	266.0	263.0	94.0	210.0	419.0	325.0	201.0	99.0	198.0	238.0
GACCTATATGC	209.0	748.0	1463.0	1377.0	1204.0	1194.0	2156.0	1146.0	1266.0	1584.0	1578.0	1166.0	1790.0
GCATAGGTAGT	345.0	621.0	1198.0	1260.0	1550.0	862.0	1776.0	634.0	1031.0	1453.0	1043.0	834.0	1405.0
AGTGCCGACAA	367.0	165.0	378.0	459.0	295.0	271.0	474.0	286.0	273.0	378.0	409.0	152.0	782.0
ATCGCATTGTT	502.0	641.0	1502.0	1272.0	1323.0	989.0	1617.0	1591.0	1638.0	1537.0	1415.0	1185.0	1505.0
GTAACGATAAT	626.0	884.0	1557.0	1530.0	1775.0	1478.0	2649.0	1573.0	1773.0	2235.0	1394.0	1919.0	1896.0
ATGCGAAGTTG	516.0	582.0	976.0	1723.0	1429.0	1070.0	2035.0	1871.0	2492.0	1476.0	1217.0	1168.0	1556.0
TATATCGGCGG	152.0	12.0	6.0	7.0	49.0		38.0		23.0	9.0	22.0	15.0	18.0
TTTTACTCGGA	335.0	182.0	395.0	388.0	436.0	281.0	734.0	443.0	423.0	489.0	412.0	443.0	524.0
AGCCGTATCAG	84.0	22.0	53.0	48.0	11.0	47.0	38.0	10.0	10.0	16.0	20.0	22.0	9.0
TTAATCACGTT	261.0	101.0	306.0	99.0	106.0	185.0	289.0	153.0	218.0	265.0	168.0	168.0	255.0
GGCTACGGAAT	210.0	57.0	23.0	80.0	6.0	13.0	19.0	6.0	136.0	121.0	12.0	21.0	39.0
TGTTCGTAGTA	108.0	21.0	6.0	45.0	33.0	15.0	33.0	6.0	113.0	17.0	47.0	94.0	21.0
CGGTTAATTCG	28.0	55.0	37.0	49.0	46.0	29.0	28.0	93.0	6.0	134.0	150.0	49.0	149.0
TGATCGCTTAT	274.0	507.0	1187.0	1320.0	1055.0	826.0	1564.0	1030.0	1293.0	1688.0	1023.0	1162.0	1486.0
GTCATCGGTTG	84.0	32.0	57.0	66.0	6.0	6.0	39.0	82.0	38.0	39.0	29.0	33.0	20.0
TATTACTTAGG	128.0	233.0	293.0	291.0	238.0	445.0	696.0	452.0	738.0	672.0	523.0	439.0	480.0
TAGATTACGTA	223.0	100.0	163.0	28.0	64.0	128.0	186.0	261.0	114.0	208.0	102.0	125.0	174.0
CGACGTTTCGC	128.0	137.0	298.0	548.0	292.0	321.0	235.0	502.0	588.0	414.0	392.0	299.0	618.0
CCTCATCAAGT	236.0	248.0	527.0	921.0	801.0	604.0	878.0	472.0	779.0	647.0	705.0	747.0	1021.0
TTTCGTTAGGT	702.0	357.0	507.0	558.0	638.0	348.0	853.0	518.0	729.0	601.0	572.0	533.0	676.0
GAAAGTCGGCC	932.0	208.0	471.0	158.0	139.0	262.0	423.0	204.0	372.0	321.0	237.0	381.0	404.0
CTTTTAATCGA	512.0	309.0	965.0	606.0	379.0	563.0	1176.0	629.0	682.0	1039.0	709.0	639.0	1090.0
GCGGTAGTAGG	484.0	1083.0	2103.0	2080.0	1908.0	1274.0	2107.0	1783.0	1735.0	2403.0	1638.0	1850.0	2011.0
GCACACGCTGA	310.0	414.0	850.0	1298.0	809.0	645.0	1044.0	709.0	1082.0	830.0	856.0	885.0	1131.0
GTACCGGCTTA	27.0		130.0	9.0		20.0	30.0			31.0	7.0	19.0
CTACGGAAGTT	451.0	50.0	401.0	448.0	336.0	96.0	207.0	166.0	311.0	386.0	283.0	280.0	327.0
GGTTAATCACG	313.0	721.0	1370.0	1365.0	1220.0	1145.0	1853.0	1269.0	1317.0	1812.0	1223.0	1327.0	2092.0
ACGCATCGGGT	18.0		19.0	11.0		6.0	81.0		7.0	54.0	132.0	23.0	33.0
TAAAAAATCGT	743.0	18.0	98.0	65.0	14.0	20.0	87.0	49.0	79.0	156.0	62.0	55.0	67.0
GGGCAAATACT	1465.0	632.0	1051.0	1402.0	917.0	1088.0	1610.0	1270.0	1316.0	1875.0	1346.0	1231.0	1437.0
AGCAACGATCC	162.0	318.0	698.0	1021.0	960.0	664.0	1115.0	1240.0	1261.0	888.0	812.0	1028.0	1601.0
TACGTAGTAGA	483.0	328.0	448.0	532.0	338.0	352.0	528.0	484.0	519.0	531.0	413.0	773.0	505.0
AACGTAGCGAC	40.0	225.0	779.0	716.0	597.0	357.0	736.0	578.0	699.0	502.0	775.0	598.0	718.0
CGGGATTAATT	250.0	234.0	361.0	145.0	118.0	202.0	481.0	219.0	455.0	360.0	270.0	198.0	393.0
ATGACTATGGA	87.0	33.0	138.0	67.0	48.0	147.0	267.0	190.0	167.0	104.0	84.0	78.0	118.0
GGCCATGCTTC	220.0	248.0	496.0	704.0	648.0	371.0	619.0	708.0	806.0	470.0	619.0	773.0	720.0
AGACGTTATAG	222.0	44.0	134.0	114.0	195.0	146.0	208.0	201.0	164.0	188.0	259.0	93.0	220.0
GATAAGGTTCC	466.0	57.0	83.0	138.0	83.0	83.0	144.0	61.0	88.0	55.0	136.0	37.0	98.0
GGTAGTCGACT	102.0		35.0	29.0		35.0		28.0		30.0		59.0	11.0
CCTTTGGTTAT	34.0	23.0	59.0	24.0	18.0	16.0	42.0	18.0	11.0	74.0	26.0	33.0	46.0
GGTTAGCGCCA	794.0	215.0	421.0	249.0	356.0	385.0	366.0	369.0	658.0	454.0	254.0	424.0	459.0
CTTCGAAATGG	48.0	12.0	17.0						8.0		20.0	6.0
CATTTCGAATA	413.0	237.0	456.0	156.0	182.0	267.0	501.0	419.0	297.0	341.0	473.0	280.0	273.0
CGATGTTGCTT	218.0	29.0	112.0	76.0	71.0	63.0	215.0	85.0	105.0	17.0	102.0	18.0	30.0
ATGTAAACGAT	120.0	30.0	22.0	45.0	14.0	22.0	135.0	22.0	52.0	94.0	27.0	37.0	41.0
ATAGATTGACC	114.0	19.0	29.0		73.0		20.0	38.0	32.0	15.0	33.0	16.0	10.0
GGGTAGCCGTC	539.0	103.0	80.0	149.0	59.0	112.0	268.0	58.0	145.0	117.0	128.0	177.0	135.0
CACGAGATAAC	96.0	68.0	60.0	246.0	209.0	86.0	143.0	101.0	148.0	152.0	62.0	43.0	76.0
TTTGTCGAGTG	375.0	420.0	648.0	485.0	515.0	561.0	984.0	826.0	875.0	674.0	710.0	845.0	721.0
GCAAGATGTAG	367.0	80.0	231.0	287.0	182.0	119.0	214.0	228.0	357.0	156.0	229.0	123.0	215.0
ACTATGCGTGT	1114.0	1442.0	2560.0	3303.0	2473.0	2041.0	4257.0	2641.0	3987.0	3271.0	2665.0	2491.0	3284.0
ATCGTTTGGAT	494.0	327.0	712.0	587.0	350.0	500.0	689.0	508.0	519.0	831.0	599.0	601.0	837.0
GACTATAGGCA	507.0	169.0	272.0	136.0	125.0	153.0	484.0	451.0	426.0	276.0	318.0	530.0	281.0
GTTAACGCTCG	21.0	7.0	6.0			10.0			13.0	73.0		12.0
CGTCGACTTAT	184.0	17.0	42.0	14.0	73.0	26.0	181.0		47.0	93.0	76.0	32.0	14.0
CACCGAAAGTA	7.0	10.0	28.0	23.0	18.0	11.0	56.0			6.0		14.0	20.0
GTTTCGGCACC	38.0			28.0					28.0		29.0
TTGCTTGGAAT	708.0	119.0	175.0	154.0	137.0	130.0	374.0	183.0	253.0	257.0	142.0	201.0	117.0
GCGAACGACTA	49.0	332.0	1099.0	594.0	612.0	601.0	1371.0	847.0	756.0	800.0	652.0	676.0	786.0
ACATAGTTACA	155.0	45.0	51.0	210.0		43.0	65.0	13.0	134.0	37.0	28.0	35.0	44.0
CGTCGTCCGAA	71.0	135.0	210.0		83.0	192.0	274.0	60.0	64.0	25.0	124.0	116.0	62.0
GCAGTAGAATG	19.0	54.0	96.0	83.0	16.0	22.0	38.0	31.0	60.0	47.0	84.0	28.0	126.0
CTCGTTATAGG	426.0	182.0	181.0	265.0	353.0	144.0	84.0	218.0	261.0	153.0	154.0	299.0	238.0
GGGATAATCTT	279.0	190.0	194.0	215.0	153.0	183.0	287.0	227.0	433.0	192.0	214.0	206.0	292.0
ACGAAAGTTGT	1432.0	207.0	354.0	273.0	192.0	266.0	604.0	290.0	288.0	282.0	416.0	200.0	430.0
CTGTGCGAATG	95.0	99.0	278.0	278.0	378.0	173.0	189.0	116.0	168.0	256.0	400.0	313.0	348.0
TGTACTTAACG	313.0	97.0	252.0	495.0	256.0	317.0	519.0	429.0	632.0	355.0	273.0	238.0	471.0
ACTCGCGCTAG	355.0	414.0	710.0	801.0	718.0	751.0	1263.0	773.0	1019.0	982.0	723.0	888.0	700.0
TTTCCGGTAGC	803.0	4124.0	7403.0	7182.0	6297.0	5823.0	12432.0	5112.0	5644.0	8337.0	7177.0	6935.0	8884.0
GACTGCGTAAG	269.0	10.0	76.0	36.0	188.0	62.0	102.0	33.0	146.0	37.0	143.0	32.0	49.0
GACATAGGCTA	705.0	184.0	565.0	424.0	365.0	312.0	452.0	312.0	542.0	211.0	307.0	279.0	398.0
GTTACACCATT	341.0	697.0	1232.0	1160.0	814.0	749.0	1575.0	1144.0	1576.0	1656.0	970.0	1255.0	1701.0
CGTGCACACGG	206.0	137.0	283.0	315.0	318.0	226.0	265.0	381.0	466.0	326.0	346.0	343.0	278.0
GCACACGTTAC	76.0	66.0	112.0	402.0	234.0	225.0	402.0	260.0	244.0	204.0	114.0	126.0	234.0
TGATCGCGAGG	22.0	48.0	55.0	100.0	152.0	35.0	64.0	111.0	190.0	155.0	46.0	62.0	140.0
CCGTAACGGGC	16.0		6.0			13.0	26.0		16.0	9.0
TTCGTCGTGAA	437.0	3279.0	7034.0	7603.0	7647.0	5637.0	9097.0	5381.0	6676.0	6345.0	6010.0	6453.0	8844.0
CTGGGCATGTC	761.0	199.0	656.0	191.0	192.0	307.0	499.0	309.0	520.0	368.0	304.0	123.0	554.0
TTCTAAGGCAG	192.0	673.0	1321.0	1406.0	1084.0	949.0	1454.0	799.0	1214.0	1086.0	1174.0	1272.0	1307.0
GGCGTGGTAGT	788.0	2506.0	5043.0	5794.0	4685.0	3686.0	7178.0	5543.0	5075.0	5359.0	5335.0	4731.0	6013.0
TTTACGTACCG	217.0	2752.0	4422.0	4936.0	5182.0	3826.0	6060.0	4177.0	4244.0	5131.0	3685.0	4061.0	5645.0
ATACTAAGAGT	572.0	97.0	65.0	60.0	29.0	108.0	274.0	177.0	142.0	138.0	123.0	98.0	184.0
TTCGGGTTGTA	651.0	99.0	353.0	215.0	167.0	287.0	142.0	480.0	221.0	223.0	239.0	221.0	240.0
ACATCACGTCC	65.0	108.0	239.0	262.0	472.0	143.0	318.0	312.0	372.0	327.0	179.0	312.0	289.0
CCGTAAAGATT	114.0	208.0	311.0	265.0	166.0	184.0	382.0	592.0	423.0	367.0	253.0	229.0	326.0
CTGCGCGATAC	161.0	36.0	78.0	67.0	56.0	24.0		54.0	139.0	48.0	7.0	58.0	31.0
GGATTCGCTTG	461.0	66.0	218.0	204.0	196.0	145.0	179.0	270.0	292.0	360.0	307.0	231.0	242.0
CTCGTTAACCC	865.0	124.0	543.0	118.0	205.0	131.0	244.0	526.0	338.0	218.0	233.0	228.0	205.0
GCACACGAGAT	292.0	60.0	132.0	96.0	69.0	110.0	59.0	103.0	136.0	68.0	100.0	205.0	188.0
TTCAACTGCAT	158.0	395.0	1043.0	804.0	687.0	593.0	991.0	905.0	756.0	867.0	635.0	880.0	812.0
GTTACGAAATC	327.0	194.0	514.0	518.0	398.0	410.0	455.0	240.0	470.0	501.0	522.0	551.0	530.0
TTTTACGTAAC	432.0	1160.0	2534.0	3096.0	1914.0	2643.0	3732.0	2999.0	2599.0	3429.0	2649.0	3122.0	3837.0
CGTACTAAGGT	10.0			53.0	7.0		15.0
ACAGACGAGCT	205.0	38.0	29.0	48.0	26.0	8.0	92.0	64.0	91.0		39.0	59.0	52.0
ATACGTGGACT	890.0	195.0	306.0	505.0	100.0	92.0	305.0	106.0	228.0	264.0	99.0	119.0	243.0
CAAAGTAACTA	320.0	1140.0	2594.0	2373.0	2137.0	1777.0	3188.0	2791.0	1931.0	2259.0	1992.0	2098.0	2711.0
ATGCGTGACCC	267.0	80.0	132.0	232.0	300.0	57.0	326.0	52.0	109.0	201.0	258.0	97.0	305.0
GTCGGATTCGT	197.0	320.0	385.0	225.0	470.0	194.0	397.0	332.0	652.0	296.0	310.0	376.0	405.0
CGTACGAGCAA	596.0	193.0	355.0	403.0	98.0	77.0	461.0	149.0	343.0	283.0	152.0	162.0	276.0
CATGTTCGCGG	111.0	339.0	598.0	1109.0	738.0	464.0	484.0	328.0	516.0	548.0	610.0	812.0	641.0
TGACCCGAACA	524.0	131.0	156.0	215.0	211.0	195.0	223.0	190.0	324.0	373.0	260.0	191.0	271.0
GATATTTGGAC	241.0	76.0	134.0	106.0	58.0	166.0	292.0	103.0	212.0	153.0	177.0	207.0	183.0
CATAGGCGAAA	291.0	325.0	380.0	434.0	212.0	365.0	887.0	522.0	220.0	486.0	259.0	277.0	403.0
CAAGCGTACAT	720.0	1395.0	3587.0	4113.0	3593.0	2324.0	4853.0	4365.0	3686.0	3223.0	3304.0	3116.0	4605.0
TGACGCTAACT	43.0			37.0	72.0	49.0	9.0		31.0	33.0		59.0	22.0
GCAAAGTGCCA	89.0	474.0	987.0	1226.0	1484.0	868.0	2086.0	1254.0	1120.0	1600.0	1355.0	1040.0	1617.0
CGCTAACGTTT	300.0	81.0	205.0	170.0	254.0	128.0	411.0	439.0	288.0	148.0	287.0	74.0	206.0
GGTCGCGAGCC	498.0	2046.0	4758.0	5666.0	5321.0	3409.0	6148.0	3767.0	4402.0	4571.0	3815.0	4299.0	5571.0
AAATGCGCGAG	182.0	256.0	465.0	532.0	570.0	406.0	633.0	370.0	591.0	681.0	506.0	604.0	582.0
ATCCGACTGCA	226.0	84.0	126.0	116.0	151.0	111.0	88.0	190.0	102.0	78.0	210.0	330.0	225.0
TAATCGGTGTC	296.0	66.0	85.0	37.0	68.0	58.0	52.0	14.0	45.0	229.0	79.0	34.0	149.0
GCAACTATTCG	44.0	30.0	38.0	38.0	7.0	8.0	25.0	41.0		16.0	27.0
CGCAGTTGTAA	226.0	527.0	912.0	1626.0	1446.0	859.0	1226.0	1005.0	1543.0	1355.0	1060.0	1056.0	1603.0
CGTTATCGTGC	166.0	81.0	165.0	273.0	187.0	41.0	83.0	95.0	123.0	185.0	69.0	144.0	27.0
TTATACGCATA	442.0	62.0	110.0	125.0	183.0	67.0	168.0	32.0	410.0	171.0	64.0	20.0	126.0
GCGATCGTACG	302.0	81.0	193.0	134.0	231.0	79.0	353.0	295.0	252.0	132.0	139.0	119.0	246.0
AGTAGTATCGT	138.0	124.0	317.0	190.0	197.0	249.0	316.0	99.0	441.0	261.0	201.0	122.0	205.0
GGGGACGTGTG	211.0	308.0	438.0	598.0	434.0	292.0	429.0	561.0	913.0	754.0	482.0	433.0	604.0
GCTTGTACGCC	429.0	124.0	203.0	194.0	157.0	131.0	158.0	72.0	154.0	116.0	14.0	165.0	210.0
TGAATCGGTTC	232.0	205.0	491.0	387.0	388.0	365.0	518.0	393.0	810.0	625.0	504.0	296.0	642.0
TAACAAGTTGA	269.0	24.0	100.0	81.0	47.0	18.0	104.0	48.0	89.0	61.0	49.0	37.0	28.0
CCATCTAGCGG	200.0	81.0	270.0	23.0	113.0	33.0	58.0	147.0	52.0	297.0	129.0	187.0	149.0
TTCGCGTACTT	1057.0	185.0	349.0	231.0	230.0	158.0	450.0	313.0	504.0	440.0	369.0	356.0	540.0
GTCAGCTAACG	55.0	13.0	15.0	8.0	109.0	15.0	70.0	78.0	24.0	16.0	25.0		34.0
TATTGATTAGC	263.0	686.0	1160.0	1249.0	844.0	1281.0	1988.0	1298.0	1898.0	1604.0	1516.0	1557.0	1481.0
GAAAAAAAATC	526.0	60.0	92.0	44.0	18.0	128.0	127.0	96.0	92.0	171.0	180.0	126.0	183.0
CCCGTTATCCG	541.0	212.0	444.0	291.0	357.0	319.0	543.0	503.0	863.0	392.0	295.0	451.0	432.0
GCGTCACGGCG	123.0	181.0	335.0	692.0	486.0	346.0	597.0	342.0	437.0	738.0	525.0	421.0	588.0
AACTCGTGTAT	754.0	41.0	108.0	163.0	267.0	154.0	240.0	107.0	129.0	105.0	168.0	75.0	225.0
TACATTGTTAT	256.0	125.0	249.0	208.0	160.0	196.0	646.0	244.0	441.0	227.0	306.0	300.0	366.0
AAAGCATGAAA	162.0	751.0	1788.0	1463.0	1444.0	1241.0	2227.0	1367.0	2204.0	1843.0	1896.0	1974.0	1832.0
CAATCGGACCT	176.0	22.0	129.0	71.0	19.0	60.0	159.0	15.0	192.0	15.0	43.0	93.0	94.0
CACAGATTCGC	105.0	18.0	38.0	46.0	49.0	14.0	33.0	31.0	58.0	65.0	48.0	13.0	36.0
GGGCTTGAGGA	144.0	336.0	875.0	929.0	915.0	738.0	1384.0	1050.0	1215.0	1125.0	731.0	1269.0	1071.0
GGTTCGACTTG	387.0	188.0	546.0	508.0	544.0	441.0	759.0	637.0	626.0	794.0	569.0	458.0	660.0
TACCGTTCCGC	323.0	1132.0	2361.0	2945.0	2936.0	1859.0	3208.0	2981.0	3252.0	1974.0	2143.0	2319.0	2921.0
AACAGCGGGGT	634.0	70.0	84.0	169.0	154.0	134.0	159.0	213.0	269.0	171.0	170.0	184.0	119.0
TGGTTATGCCT	498.0	182.0	292.0	395.0	442.0	258.0	594.0	396.0	414.0	422.0	405.0	318.0	447.0
ATTGTCGATTC	199.0	494.0	978.0	1005.0	1011.0	1150.0	1830.0	1159.0	1441.0	1568.0	986.0	1279.0	1186.0
GGCGTACTTAC	301.0	97.0	158.0	156.0	49.0	131.0	157.0	438.0	123.0	99.0	277.0	207.0	180.0
CCTCGACGCCA	20.0						56.0
GGCACGCGATT	496.0	1321.0	2400.0	3618.0	2851.0	1795.0	3621.0	3046.0	3728.0	2717.0	2669.0	2131.0	3009.0
TTTATCGAGTT	297.0	69.0	194.0	95.0	118.0	91.0	277.0	39.0	86.0	95.0	50.0	62.0	241.0
GAATTCTGTAT	51.0		13.0	16.0	8.0	18.0	18.0	24.0	47.0	12.0	23.0	40.0	32.0
ATCGAGCGGTA	243.0	43.0	80.0	100.0	87.0	21.0		114.0	18.0	77.0	114.0	20.0	65.0
GTAATCCGTGA	296.0	583.0	1417.0	1580.0	1267.0	1343.0	1730.0	1376.0	2263.0	1414.0	1436.0	1268.0	1839.0
GAATGCGAAGG	142.0	12.0	97.0	107.0	106.0	46.0	56.0	80.0	220.0	68.0	66.0	17.0	63.0
CCGCCTAAACT	352.0	250.0	442.0	471.0	491.0	458.0	802.0	620.0	902.0	533.0	573.0	451.0	461.0
ACAGCGGGGTT	260.0	168.0	424.0	320.0	395.0	294.0	391.0	583.0	299.0	591.0	265.0	438.0	612.0
AATCGAATTCG	13.0	16.0	63.0				20.0	35.0	33.0	17.0	36.0	11.0	52.0
CTGATGACAAA	750.0	669.0	1302.0	1332.0	1031.0	976.0	1571.0	1419.0	1850.0	1388.0	1113.0	1178.0	1508.0
ACCCGATGTTC	285.0	32.0	131.0	112.0	101.0	161.0	113.0	68.0	61.0	26.0	59.0	156.0	258.0
GAGCGACTACA	20.0				21.0		68.0	34.0	19.0		13.0
GCGTGACGCCG	26.0	18.0	65.0	80.0	57.0	67.0	128.0	88.0	46.0	48.0	65.0	122.0	52.0
TAACAACTGGG	372.0	130.0	222.0	237.0	209.0	115.0	234.0	140.0	254.0	300.0	159.0	109.0	179.0
AGCCGTGGTCG	8.0		23.0	39.0	10.0	29.0		11.0		94.0	14.0	21.0	26.0
TAGATTAGACA	98.0	28.0	73.0	12.0	83.0	74.0	66.0	63.0	67.0	54.0	33.0	53.0	70.0
AGAAACCGTGA	9.0											8.0
CGAGTATCTAT	86.0		51.0		81.0	26.0	40.0		77.0		22.0		49.0
CAATAGTCAAT	69.0		13.0			9.0	49.0	52.0	66.0	53.0	8.0	35.0	10.0
CGGGTTCAATA	131.0	313.0	888.0	867.0	397.0	393.0	1190.0	673.0	541.0	517.0	624.0	477.0	904.0
TTATGACGGCC	143.0	152.0	226.0	317.0	253.0	266.0	535.0	296.0	188.0	211.0	241.0	318.0	147.0
TGCATCAATAG	187.0	59.0	58.0	84.0	33.0	41.0	117.0	48.0	153.0	211.0	38.0	58.0	96.0
ATGAGTGCTTG	71.0	16.0	65.0	88.0	77.0		148.0	36.0	103.0	98.0	57.0	55.0	41.0
TAGCCTAATCG	493.0	116.0	344.0	683.0	390.0	344.0	655.0	543.0	625.0	531.0	325.0	698.0	813.0
CCTATCGGTGG	709.0	99.0	195.0	300.0	152.0	222.0	371.0	355.0	274.0	163.0	374.0	266.0	327.0
CGAATCGAGTT	192.0	291.0	534.0	81.0	25.0	79.0	100.0	20.0	118.0	127.0	91.0	65.0	114.0
CGAATAAACAC	954.0	1080.0	2099.0	2177.0	2393.0	1995.0	3869.0	2309.0	2711.0	3279.0	2739.0	2445.0	3141.0
ATACGCGAACC	217.0	359.0	689.0	935.0	913.0	682.0	1077.0	1148.0	607.0	721.0	715.0	643.0	1117.0
TGCTTGCGACA	99.0	27.0	46.0	31.0	12.0	93.0	47.0	9.0	177.0	116.0	18.0	51.0	44.0
CGATTCGACTA	218.0	64.0	56.0	52.0		43.0	67.0	65.0	32.0	85.0	22.0	110.0	109.0
AAATACGGTAA	227.0	38.0	99.0	66.0	76.0	98.0	23.0	61.0	144.0	85.0	49.0	129.0	93.0
TGAAACGTGGA	114.0	128.0	75.0	326.0	23.0	42.0	171.0	100.0	151.0	236.0	108.0	83.0	236.0
CAGTTGGATGA	861.0	400.0	651.0	858.0	644.0	528.0	1310.0	993.0	1060.0	687.0	1071.0	852.0	908.0
CGGACAGTTAT	288.0	6.0	76.0	81.0	67.0	30.0	71.0	50.0	254.0	53.0	123.0	18.0	105.0
GCGTGTACTAC	161.0	451.0	726.0	727.0	512.0	469.0	1072.0	795.0	1070.0	831.0	543.0	927.0	1241.0
ATAACGGCAAA	232.0	157.0	232.0	50.0	162.0	34.0	213.0	218.0	112.0	134.0	61.0	148.0	77.0
ATTCGACTGCA	718.0	294.0	762.0	450.0	550.0	439.0	710.0	479.0	368.0	998.0	467.0	504.0	759.0
TAGCGTCGTAA	183.0	40.0	227.0	108.0	195.0	220.0	59.0	324.0	197.0	184.0	116.0	92.0	328.0
ATGTACTATGC	252.0	96.0	203.0	30.0	68.0	45.0	151.0	97.0	219.0	151.0	162.0	74.0	146.0
CCAGTATCAAG	664.0	147.0	187.0	137.0	119.0	119.0	213.0	221.0	232.0	177.0	171.0	143.0	351.0
GCATCGTCAAG	213.0	65.0	159.0	213.0	31.0	101.0	64.0	63.0	374.0	92.0	149.0	66.0	165.0
AAAAGAAATAC	760.0	281.0	758.0	496.0	428.0	914.0	1959.0	1137.0	1513.0	1601.0	1108.0	972.0	1543.0
GCCCGTACAAT	397.0	149.0	434.0	520.0	171.0	298.0	571.0	445.0	668.0	718.0	308.0	519.0	506.0
CAGGTAATTCG	318.0	86.0	199.0	136.0	398.0	166.0	362.0	136.0	64.0	243.0	220.0	225.0	264.0
TAGACGACATA	88.0	574.0	873.0	1403.0	886.0	911.0	1698.0	829.0	901.0	1202.0	871.0	1214.0	1393.0
CATTGACGATC	233.0	70.0	298.0	394.0	211.0	187.0	210.0	203.0	192.0	188.0	360.0	198.0	395.0
CATAACAGCGT	110.0	7.0	87.0	12.0	107.0	38.0	19.0	149.0	46.0	31.0	132.0	21.0	88.0
TTCTCGACGAT	427.0	107.0	173.0	117.0	68.0	89.0	60.0	121.0	150.0	100.0	112.0	113.0	59.0
CCCGATGTGGA	211.0	951.0	1751.0	2614.0	1726.0	1254.0	2319.0	1723.0	2226.0	2259.0	1903.0	1919.0	1668.0
TATGTCTATTC	102.0	128.0	418.0	395.0	309.0	431.0	656.0	285.0	450.0	439.0	458.0	586.0	727.0
TTTTACGTAGC	464.0	121.0	288.0	171.0	57.0	181.0	105.0	118.0	207.0	261.0	132.0	145.0	208.0
GCTCTTAGGCC	478.0	453.0	664.0	816.0	570.0	543.0	996.0	761.0	1323.0	504.0	517.0	661.0	997.0
ACCTATCTAGG	6.0									11.0
AACACGCTAAC	22.0	7.0	20.0	183.0	75.0	29.0	48.0	74.0	29.0	17.0	29.0	21.0	41.0
TACCAATGAAG	703.0	2304.0	4220.0	5260.0	5166.0	3537.0	7675.0	5228.0	4624.0	5360.0	4333.0	4584.0	5498.0
AGAAACTAGAA	195.0	19.0	66.0	13.0	20.0		18.0	19.0	87.0			10.0	44.0
AAGGACGATAC	491.0	66.0	95.0	50.0	142.0	46.0	64.0	66.0	305.0	163.0	267.0	142.0	190.0
GGCACGCTTAC	28.0	60.0	78.0	80.0	61.0	36.0	94.0	148.0	59.0	81.0	28.0	72.0	118.0
GACGTTCGCCA	134.0	246.0	479.0	421.0	617.0	484.0	807.0	450.0	492.0	388.0	623.0	324.0	406.0
CAGCGGGTGTA	203.0	525.0	915.0	1153.0	886.0	804.0	1552.0	1149.0	1008.0	1376.0	930.0	1302.0	1561.0
TAAGGACGTTG	144.0	127.0	245.0	211.0	127.0	145.0	208.0	89.0	174.0	164.0	124.0	181.0	291.0
CATACGAAGCT	179.0	9.0	84.0	66.0	25.0	68.0	196.0		111.0	87.0	49.0	54.0	9.0
AGGATCTAGCG	44.0	29.0	28.0	22.0	18.0	10.0	64.0	10.0	35.0	18.0	9.0	26.0	15.0
TTCATTGTTAG	142.0	104.0	198.0	172.0	116.0	172.0	137.0	47.0	319.0	325.0	102.0	295.0	286.0
CGGATAGCCAC	380.0	1005.0	2144.0	2053.0	1635.0	1059.0	2855.0	1897.0	1673.0	1926.0	1685.0	1881.0	3027.0
CGAAAACGTAG	619.0	69.0	222.0	296.0	328.0	115.0	207.0	371.0	223.0	371.0	297.0	173.0	286.0
GTACTTATAAT	5.0	16.0	30.0	71.0		13.0	23.0	14.0	72.0				37.0
GTGCGAAAGGA	348.0	2540.0	4779.0	6150.0	5450.0	3260.0	5564.0	4948.0	4609.0	4448.0	4521.0	4936.0	5599.0
CATCGACGAAT	234.0	26.0	57.0	120.0	92.0	29.0	69.0	11.0	199.0	368.0	80.0	78.0	46.0
CCGGCGAAATG	172.0	193.0	388.0	356.0	411.0	216.0	623.0	390.0	391.0	422.0	266.0	436.0	397.0
TAAAACGTTTA	42.0	10.0	23.0	31.0	64.0	26.0	11.0	29.0	54.0	83.0	83.0	55.0	12.0
TACCAATGGGA	158.0	85.0	148.0	135.0	50.0	108.0	104.0	142.0	111.0	104.0	139.0	123.0	130.0
GAGTACGAAAT	502.0	492.0	986.0	1083.0	922.0	988.0	1745.0	713.0	741.0	1257.0	733.0	821.0	1236.0
AACATCAAAGT	247.0	23.0	49.0	59.0	51.0	32.0	134.0	59.0	74.0	93.0	50.0	50.0	54.0
TGGCTTGCGAA	27.0			75.0		13.0			9.0	31.0
CGCGGTGCGAA	143.0	1154.0	2338.0	2969.0	3335.0	1733.0	2537.0	2340.0	2521.0	2283.0	2483.0	2130.0	2720.0
CATCACGGCGT	188.0	108.0	273.0	258.0	149.0	210.0	128.0	155.0	176.0	212.0	130.0	162.0	83.0
GCACACGCTAC	547.0	301.0	482.0	915.0	536.0	542.0	686.0	552.0	785.0	790.0	354.0	442.0	550.0
CGGGTTACACC	370.0	68.0	333.0	381.0	355.0	231.0	301.0	232.0	407.0	543.0	316.0	261.0	380.0
GTCAACGGCGA	107.0	112.0	350.0	409.0	341.0	248.0	241.0	307.0	263.0	235.0	237.0	263.0	397.0
TGTATCATAGT	285.0	197.0	309.0	182.0	326.0	203.0	442.0	317.0	286.0	467.0	258.0	413.0	382.0
CCGAGGATAGT	204.0	45.0	118.0	90.0	97.0	39.0	37.0	88.0	45.0	7.0	61.0	107.0	102.0
AACAACGTGTT	280.0	291.0	558.0	303.0	431.0	487.0	727.0	687.0	1003.0	787.0	368.0	594.0	807.0
AGGAGTTGTTC	701.0	210.0	523.0	772.0	531.0	326.0	692.0	498.0	515.0	727.0	434.0	218.0	616.0
TTATGACGAAC	73.0	13.0	39.0	7.0	30.0			27.0	29.0	15.0	42.0		22.0
AAAGTCGACAG	623.0	152.0	156.0	207.0	140.0	149.0	218.0	157.0	173.0	209.0	132.0	178.0	127.0
GATTGGTCGGC	251.0	1666.0	3456.0	3970.0	3689.0	3059.0	5085.0	3360.0	3789.0	3629.0	3274.0	3206.0	4204.0
CCATTAAGTTA	325.0	1536.0	3576.0	3216.0	3653.0	3363.0	6656.0	4522.0	3836.0	4020.0	4265.0	4096.0	5849.0
CGAATCGGTAG	282.0	861.0	1586.0	2099.0	1555.0	1423.0	2320.0	1945.0	2329.0	1906.0	1777.0	1813.0	2232.0
TTATGTCGGCT	329.0	1375.0	2403.0	2522.0	1917.0	2022.0	3954.0	2263.0	2193.0	2569.0	2252.0	2156.0	2563.0
AGAAGTTCGAC	505.0	48.0	223.0	60.0	152.0	73.0	253.0	69.0	128.0	274.0	81.0	228.0	64.0
TTACTCGCTGC	201.0	608.0	1069.0	1391.0	1238.0	1112.0	1936.0	1722.0	1847.0	1893.0	1259.0	1714.0	2108.0
GAGAGTACGCG	118.0	16.0	17.0	65.0	27.0	38.0	208.0	35.0	285.0	107.0	16.0	32.0	71.0
TGAGAATGGCG	79.0	15.0	7.0	20.0	9.0	20.0	6.0	27.0	10.0	11.0	14.0	11.0	6.0
ACATTGTTTAG	76.0	10.0			7.0			17.0	42.0	30.0	20.0	35.0	23.0
CAGGTACATTC	462.0	129.0	190.0	204.0	165.0	173.0	334.0	191.0	413.0	379.0	359.0	197.0	350.0
GTTCGCTCGAT	181.0	87.0	89.0	79.0	50.0	155.0	171.0	110.0	40.0	64.0	85.0	79.0	108.0
CTCCGAATCTT	347.0	1409.0	3338.0	3079.0	2423.0	2465.0	5081.0	3548.0	2919.0	3400.0	3037.0	2826.0	3231.0
GTCTATACGAG	47.0	28.0	41.0	25.0	54.0	75.0	158.0	43.0	79.0	49.0	63.0	88.0	161.0
AGCGGTTAATC	501.0	76.0	175.0	163.0	326.0	214.0	154.0	362.0	415.0	314.0	183.0	316.0	383.0
AACCGACTAAT	268.0	110.0	265.0	191.0	319.0	165.0	439.0	144.0	144.0	226.0	275.0	340.0	426.0
CAGCTAATACG	243.0	83.0	230.0	393.0	154.0	169.0	269.0	220.0	228.0	345.0	228.0	195.0	241.0
ACGGCGTGATC	33.0	12.0	32.0	43.0		17.0					8.0	123.0	24.0
GCCGTCGCACT	1431.0	353.0	934.0	857.0	814.0	516.0	1193.0	653.0	945.0	856.0	692.0	515.0	1026.0
TGCGAATTCGT	474.0	470.0	800.0	931.0	872.0	724.0	879.0	993.0	919.0	1004.0	888.0	764.0	1173.0
CGAAATGTAAA	279.0	158.0	153.0	138.0	121.0	97.0	144.0	223.0	197.0	124.0	250.0	181.0	42.0
CACACGTTACG	93.0	897.0	1722.0	2517.0	2281.0	1169.0	1730.0	1630.0	1844.0	1550.0	1850.0	1673.0	1713.0
GTCAATAAGTC	328.0	571.0	972.0	1210.0	815.0	789.0	1310.0	894.0	1139.0	1182.0	1024.0	928.0	995.0
CATCACGAGGC	371.0	2523.0	3920.0	7659.0	5645.0	4327.0	5886.0	4104.0	4030.0	4924.0	4170.0	3908.0	5190.0
TTAGATTGCGC	159.0	25.0	116.0	88.0	78.0	55.0	105.0	109.0	51.0	153.0	79.0	110.0	27.0
TTACGCCGGAG	164.0	87.0	191.0	219.0	214.0	189.0	243.0	153.0	240.0	172.0	128.0	124.0	165.0
ACTTATGTCTA	114.0	6.0	67.0	15.0	20.0	13.0	41.0	61.0	170.0	171.0	10.0	18.0	65.0
CAATAGCGGTG	236.0	47.0	105.0	47.0	23.0	16.0	37.0	71.0	63.0	39.0	55.0	29.0	17.0
GCGGGATAAAT	245.0	396.0	904.0	560.0	690.0	641.0	1479.0	605.0	815.0	977.0	813.0	976.0	1168.0
GGACTTAACTT	573.0	1973.0	4344.0	3359.0	3789.0	3268.0	6207.0	3570.0	4594.0	4599.0	4257.0	3873.0	5362.0
TGGTTCGCCAG	493.0	128.0	320.0	166.0	226.0	182.0	305.0	348.0	293.0	351.0	308.0	197.0	306.0
CGACGTAGATT	290.0	460.0	714.0	1312.0	1106.0	533.0	1048.0	1154.0	681.0	777.0	779.0	621.0	1194.0
CTCCGAAAGTT	771.0	112.0	308.0	206.0	221.0	236.0	177.0	169.0	447.0	419.0	313.0	397.0	261.0
GCTCTTATGTG	101.0	212.0	233.0	290.0	163.0	252.0	541.0	392.0	358.0	607.0	311.0	339.0	385.0
CCTGTTATAAC	33.0	120.0	34.0	67.0	134.0	52.0	203.0	61.0	167.0	169.0	42.0	137.0	233.0
GAGATAAAGGC	227.0	136.0	281.0	215.0	237.0	178.0	256.0	442.0	503.0	433.0	419.0	325.0	384.0
GCGCAACTGCG	145.0	68.0	177.0	85.0	126.0	136.0	109.0	119.0	111.0	219.0	179.0	161.0	181.0
GCGGTGAATCA	1050.0	214.0	409.0	236.0	132.0	128.0	433.0	372.0	326.0	224.0	450.0	355.0	171.0
GGGACGTTTAA	619.0	122.0	259.0	90.0	122.0	140.0	191.0	154.0	274.0	138.0	195.0	76.0	185.0
TACTACGAGCC	356.0	140.0	281.0	265.0	341.0	243.0	598.0	359.0	478.0	365.0	465.0	294.0	443.0
CATATGCGTGA	437.0	470.0	1288.0	1808.0	1628.0	1276.0	1613.0	1296.0	1562.0	1399.0	1516.0	1536.0	1973.0
GCAGGATAGCC	40.0	47.0	96.0		14.0						12.0
TGACTATTCTG	678.0	276.0	523.0	602.0	382.0	305.0	726.0	442.0	531.0	546.0	646.0	523.0	586.0
GCCGGATATGG	525.0	175.0	562.0	527.0	481.0	535.0	834.0	431.0	630.0	738.0	613.0	547.0	694.0
AATAACCGTAT	144.0	34.0	72.0	49.0	69.0	70.0	87.0	49.0	177.0	101.0	117.0	96.0	104.0
AATACGCTACC	668.0	187.0	196.0	177.0	207.0	84.0	366.0	232.0	555.0	244.0	272.0	148.0	354.0
ATTGTTCGATA	381.0	1316.0	2775.0	2137.0	2122.0	2226.0	4509.0	2526.0	2858.0	2987.0	2950.0	2609.0	3408.0
TAATACGCATA	804.0	222.0	410.0	358.0	192.0	336.0	493.0	326.0	352.0	549.0	602.0	258.0	374.0
ACGGCAAAGTC	513.0	168.0	439.0	187.0	417.0	121.0	544.0	261.0	675.0	368.0	288.0	394.0	572.0
AGACCGATGAA	282.0	38.0	94.0	73.0	176.0	33.0	18.0	164.0	276.0	106.0	70.0	127.0	45.0
TATCAATAGGC	607.0	599.0	1079.0	1443.0	1260.0	1135.0	2247.0	1328.0	1697.0	1497.0	1229.0	1667.0	1951.0
TTAGTGCTTCG	267.0	67.0	173.0	279.0	136.0	153.0	186.0	120.0	361.0	222.0	173.0	260.0	243.0
TGGATCGCTAC	150.0	106.0	199.0	156.0	97.0	173.0	246.0	313.0	491.0	283.0	259.0	175.0	415.0
ATCGTTCGTGA	919.0	572.0	1153.0	1514.0	1356.0	1175.0	2146.0	968.0	1427.0	1241.0	2106.0	1463.0	1670.0
TGTCGACGTTC	47.0	68.0	115.0	136.0	207.0	171.0	225.0	98.0	241.0	89.0	185.0	205.0	186.0
CCGCTCGAATT	146.0	18.0	68.0		12.0	26.0	65.0		27.0	24.0	21.0	23.0	64.0
AGCCTAAGGCC	57.0	9.0	16.0	14.0		45.0	6.0	6.0	15.0	53.0	12.0
CAGCCGCTCGC	105.0	15.0	18.0	12.0		22.0		65.0	44.0	80.0	27.0	22.0	69.0
TTCTAATTCGT	348.0	56.0	118.0	82.0	50.0	106.0	214.0	128.0	271.0	339.0	136.0	190.0	181.0
ATGTAGTAGTC	116.0	50.0	110.0	76.0	11.0	31.0	47.0	41.0	29.0	47.0	50.0	51.0	103.0
CTCGTGCGCTA	262.0	43.0	113.0	243.0	27.0	25.0	153.0	335.0	195.0	150.0	199.0	104.0	139.0
ATCTCACGGCT	9.0	43.0	56.0	11.0	46.0		73.0	10.0	33.0	25.0	36.0	20.0	93.0
AAACTCGTGGC	155.0	17.0	56.0	12.0			38.0	64.0	78.0	50.0	45.0	11.0	16.0
CCGCCGGCTAG	34.0	143.0	270.0	305.0	342.0	310.0	260.0	177.0	477.0	322.0	225.0	322.0	333.0
GCTATCGATAT	200.0	189.0	371.0	395.0	278.0	287.0	663.0	258.0	527.0	493.0	414.0	396.0	416.0
ATTATCGGTGT	62.0	29.0	26.0	34.0		16.0	22.0	89.0		22.0	32.0	25.0	19.0
TATTGCGTGTG	561.0	689.0	1380.0	1647.0	1005.0	1155.0	1890.0	1228.0	1824.0	1653.0	1297.0	1236.0	1888.0
CTTTTACGTAT	169.0	258.0	643.0	562.0	555.0	542.0	925.0	680.0	610.0	883.0	923.0	701.0	997.0
ATTTTCGTACG	443.0	34.0	99.0	45.0	13.0	81.0	74.0	16.0	64.0	82.0	49.0	49.0	50.0
CTTTTGGTCGA	521.0	1551.0	3306.0	2905.0	2907.0	2563.0	4863.0	2971.0	3548.0	3702.0	2938.0	3497.0	3959.0
GAGCAACGCTT	412.0	657.0	1659.0	1760.0	1416.0	1087.0	2098.0	1300.0	1641.0	1563.0	1452.0	1420.0	1725.0
GCCATCGCGGT	432.0	151.0	226.0	164.0	106.0	267.0	251.0	93.0	141.0	133.0	152.0	84.0	227.0
GCGACAGTCGA	137.0	43.0	93.0	48.0	63.0	115.0	140.0	158.0	91.0	23.0	39.0	51.0	150.0
TTTATCGTCCG	451.0	70.0	208.0	95.0	123.0	122.0	266.0	92.0	216.0	180.0	257.0	87.0	109.0
GTTAGGTTAAC	589.0	177.0	170.0	204.0	203.0	185.0	254.0	114.0	348.0	240.0	149.0	185.0	134.0
TTGGTAAGGAC	620.0	260.0	618.0	692.0	793.0	457.0	540.0	650.0	783.0	685.0	353.0	582.0	597.0
TAACCGACAGT	238.0	332.0	457.0	697.0	739.0	317.0	887.0	549.0	472.0	709.0	525.0	579.0	706.0
ATTTTCGGAAA	341.0	36.0	53.0	62.0	38.0	22.0	68.0	129.0	146.0	50.0	11.0	63.0	24.0
CCGTCGGAAAC	798.0	274.0	525.0	516.0	332.0	224.0	867.0	486.0	429.0	513.0	331.0	465.0	743.0
CCATTGACGCC	300.0	314.0	745.0	1481.0	828.0	400.0	857.0	905.0	1000.0	990.0	644.0	645.0	994.0
ATAGATCGAGC	52.0		28.0	52.0		22.0	40.0	35.0	19.0		11.0	13.0
CATAAAAGATG	260.0	55.0	49.0	17.0	46.0	38.0	131.0	33.0	173.0	165.0	32.0	154.0	223.0
GGACGCGATCA	195.0	82.0	32.0	51.0	35.0	30.0	115.0	89.0	51.0	43.0	97.0	105.0	35.0
TGATCAAATGC	315.0	128.0	47.0	73.0	251.0	79.0	99.0	19.0	92.0	191.0	188.0	33.0	159.0
ATTCTGTAACG	229.0	33.0	103.0	110.0	65.0	94.0	195.0	102.0	122.0	94.0	106.0	59.0	95.0
CCTAGCGATCA	114.0	166.0	603.0	267.0	397.0	316.0	722.0	387.0	429.0	355.0	343.0	363.0	635.0
GTATCATATGC	55.0	35.0	94.0	129.0	51.0	64.0	149.0	37.0	146.0	110.0	99.0	43.0	217.0
GGTGTACCGGC	48.0	8.0		9.0	49.0		10.0		12.0	24.0	29.0	14.0
TATCAGTTGGG	561.0	121.0	219.0	72.0	198.0	130.0	277.0	163.0	157.0	283.0	137.0	161.0	207.0
TGAGTCATCGG	68.0		32.0	38.0	53.0	38.0			68.0	15.0		74.0	10.0
TTCAAACTCGT	313.0	159.0	295.0	296.0	212.0	42.0	214.0	406.0	297.0	267.0	266.0	268.0	477.0
TAATTCGCACT	825.0	163.0	389.0	78.0	124.0	318.0	402.0	194.0	1141.0	362.0	296.0	391.0	319.0
GTATCTCGTCA	350.0	213.0	480.0	488.0	504.0	407.0	646.0	594.0	783.0	371.0	391.0	466.0	344.0
GCTTGTCGGGA	511.0	903.0	1761.0	1783.0	1895.0	1279.0	2350.0	1060.0	2011.0	1799.0	1496.0	1938.0	1540.0
CGGCGAAATAC	99.0		26.0		39.0	9.0	40.0		196.0			22.0	35.0
CCCTGTTTAAA	99.0	392.0	920.0	562.0	587.0	499.0	897.0	664.0	430.0	629.0	462.0	515.0	778.0
TTGATCGCAAC	372.0	4303.0	7499.0	9680.0	9488.0	6987.0	10199.0	8718.0	9591.0	8762.0	7059.0	8447.0	10476.0
TGGGCGGTCAA	439.0	68.0	281.0	220.0	385.0	93.0	254.0	161.0	246.0	447.0	349.0	158.0	166.0
CCTAATCAAGG	410.0	438.0	672.0	580.0	636.0	427.0	1014.0	755.0	866.0	680.0	708.0	768.0	808.0
TACACGTTCCA	181.0	299.0	475.0	487.0	468.0	520.0	621.0	955.0	858.0	768.0	689.0	583.0	915.0
CGGGGTTGATC	666.0	90.0	157.0	40.0	172.0	145.0	344.0	214.0	173.0	172.0	84.0	124.0	173.0
GATCATAGGCC	607.0	1120.0	2403.0	2473.0	2861.0	1864.0	3524.0	3241.0	3140.0	3316.0	2401.0	3035.0	3451.0
TGCGACATAAG	189.0	78.0	115.0	64.0	147.0	158.0	256.0	43.0	185.0	112.0	284.0	144.0	109.0
CTTGGACGCGG	112.0	48.0	241.0	108.0	108.0	78.0	81.0	35.0	121.0	81.0	94.0	89.0	152.0
TAGTACGCAAG	361.0	38.0	130.0	63.0	122.0	60.0	105.0	13.0	49.0	103.0	11.0	37.0	52.0
AACATGTCCGT	32.0	15.0					11.0		10.0				11.0
ATCTCGAATGC	340.0	71.0	182.0	194.0	154.0	255.0	161.0	169.0	218.0	309.0	260.0	278.0	236.0
CCGTTACAAAG	292.0	346.0	1025.0	658.0	792.0	447.0	854.0	516.0	892.0	603.0	449.0	758.0	914.0
CCGTCAATACA	288.0	53.0	76.0	175.0	183.0	95.0	44.0	57.0	230.0	27.0	60.0	93.0	103.0
GCCCAATTACC	415.0	375.0	806.0	707.0	467.0	361.0	625.0	421.0	612.0	704.0	573.0	547.0	612.0
CGTAGCGTACA	897.0	3211.0	6647.0	7713.0	6692.0	3799.0	7492.0	5418.0	5169.0	6584.0	5250.0	5807.0	7919.0
CGTCGTAGAAC	39.0	151.0	333.0	409.0	523.0	258.0	389.0	409.0	603.0	481.0	160.0	360.0	541.0
AACATAGGTGA	228.0	142.0	155.0	338.0	306.0	292.0	280.0	281.0	173.0	460.0	281.0	263.0	369.0
CTACGCTAGGT	147.0	10.0	57.0	159.0	30.0	19.0	46.0	107.0	67.0	23.0	33.0	58.0	52.0
GCGTTGTTATA	521.0	6028.0	11489.0	11748.0	11353.0	9003.0	16282.0	11001.0	13278.0	13300.0	11319.0	11739.0	13905.0
CCGCTTAGCCA	377.0	264.0	443.0	272.0	560.0	209.0	271.0	317.0	232.0	375.0	513.0	414.0	575.0
TAATTTCGCAA	279.0	43.0	168.0	156.0	60.0	181.0	161.0	152.0	181.0	114.0	209.0	187.0	219.0
GGTCGGATGAC	547.0	76.0	241.0	146.0	217.0	62.0	121.0	53.0	230.0	169.0	130.0	95.0	113.0
GGGTATCGCGT	98.0	95.0	108.0	22.0	179.0	57.0	289.0	101.0	62.0	87.0	227.0	67.0	252.0
CCTTTTACGCT	272.0	40.0	102.0	67.0	87.0	37.0	116.0	111.0	205.0	63.0	18.0	59.0	101.0
CTTTTGTCGAT	23.0	33.0	32.0	27.0	34.0		38.0	99.0	46.0	125.0	116.0	27.0	21.0
GAGCAATCGCT	376.0	401.0	671.0	640.0	359.0	304.0	919.0	779.0	907.0	750.0	933.0	572.0	656.0
GAAGTGTACCC	348.0	16.0	68.0	47.0	134.0	36.0	127.0	192.0	58.0	148.0	194.0	166.0	81.0
TATTAGTAGCG	26.0	46.0	80.0	47.0	24.0	47.0	114.0	45.0	49.0	71.0	72.0	50.0	103.0
ACCGCTTACAC	130.0	152.0	100.0	153.0	133.0	142.0	394.0	161.0	69.0	266.0	287.0	291.0	283.0
TAAGCGGTCCT	355.0	197.0	418.0	241.0	328.0	270.0	705.0	288.0	415.0	429.0	252.0	457.0	398.0
CAACCGAATCA	429.0	327.0	1061.0	1226.0	852.0	637.0	1483.0	1297.0	947.0	1235.0	949.0	925.0	1391.0
GGCTCTCGACA	186.0	20.0	150.0		33.0	32.0	122.0	12.0	70.0	6.0	45.0	54.0	29.0
GACGATAGTGC	1011.0	582.0	997.0	1448.0	1153.0	874.0	1762.0	1417.0	1355.0	1348.0	1215.0	970.0	1568.0
ATCGTCGTGCT	369.0	1094.0	2554.0	2965.0	1879.0	1726.0	2947.0	3027.0	2698.0	2807.0	2231.0	1928.0	2421.0
CATTAGCTTAT	953.0	63.0	125.0	95.0	100.0	99.0	91.0	109.0	147.0	120.0	141.0	108.0	142.0
AGTCATCACGA	112.0	40.0	127.0	83.0	72.0	18.0	106.0		24.0	60.0	51.0	31.0	30.0
CTGTACGCCGT	281.0	897.0	1694.0	1663.0	1792.0	1189.0	2019.0	1181.0	1174.0	1157.0	1416.0	1416.0	1542.0
AAAATCGACAT	81.0	704.0	1260.0	540.0	589.0	998.0	1512.0	888.0	2177.0	1545.0	1205.0	1011.0	1262.0
ATCGGCATGCG	70.0	277.0	388.0	556.0	332.0	345.0	518.0	169.0	228.0	445.0	346.0	265.0	309.0
CAAGAGTAGCG	162.0	53.0	123.0	130.0	79.0	32.0	173.0	23.0	62.0	67.0	60.0	69.0	164.0
AAAAGAATGGC	128.0	118.0	231.0	117.0	132.0	258.0	379.0	131.0	115.0	282.0	343.0	112.0	353.0
ATGCGGCCAAT	571.0	60.0	185.0	132.0	207.0	87.0	114.0	101.0	202.0	292.0	188.0	158.0	180.0
GAGCATAGGCG	10.0							10.0
ACTATACGTTA	246.0	55.0	51.0	172.0	23.0	172.0	167.0	241.0	138.0	159.0	121.0	31.0	120.0
GCGTCGTAGAG	56.0	7.0	51.0	51.0	75.0	106.0	98.0	24.0	94.0	19.0	48.0	147.0	120.0
ACCGACGTCAC	381.0	82.0	263.0	81.0	116.0	112.0	41.0	155.0	299.0	124.0	155.0	99.0	358.0
TAGTAGCGACC	604.0	640.0	1560.0	1554.0	1389.0	763.0	2236.0	941.0	819.0	1424.0	959.0	1118.0	1456.0
GGATTCGGTTC	776.0	168.0	285.0	284.0	471.0	266.0	408.0	293.0	420.0	371.0	185.0	317.0	602.0
CAGATTAGCCT	519.0	130.0	483.0	582.0	262.0	327.0	369.0	413.0	248.0	382.0	283.0	317.0	483.0
TTGCGGCGAAT	477.0	165.0	427.0	384.0	372.0	330.0	555.0	240.0	472.0	352.0	544.0	366.0	546.0
CGAATTCCTAG	264.0	859.0	1644.0	1732.0	1606.0	1615.0	2718.0	2194.0	2612.0	2636.0	1762.0	2287.0	2598.0
ACTATGCGTAA	115.0	239.0	326.0	751.0	270.0	399.0	797.0	440.0	724.0	362.0	375.0	537.0	603.0
GAGGATCGGGC	152.0	16.0	32.0	105.0	49.0	33.0	28.0	104.0	6.0	48.0	30.0	51.0	61.0
ATTATCGGTAA	246.0	208.0	369.0	375.0	326.0	281.0	873.0	363.0	247.0	463.0	538.0	462.0	729.0
TGACGCGCGAA	127.0	244.0	434.0	690.0	696.0	563.0	818.0	518.0	803.0	614.0	593.0	369.0	970.0
ACACGTCGTAT	57.0	288.0	817.0	895.0	764.0	771.0	850.0	686.0	582.0	534.0	866.0	1037.0	1127.0
AGAAATAAACA	278.0	16.0	30.0	6.0	28.0	18.0	12.0	39.0	12.0	40.0	7.0	28.0	67.0
GTTACGCGACT	172.0	1714.0	3546.0	5011.0	3660.0	2807.0	4575.0	2675.0	4007.0	3526.0	3476.0	3262.0	4009.0
GGAGACGTATG	518.0	115.0	164.0	218.0	76.0	68.0	393.0	42.0	179.0	225.0	200.0	115.0	355.0
ACCACGTAGCG	63.0	43.0	20.0	59.0	9.0	28.0	9.0	34.0	18.0	53.0	49.0	8.0	15.0
CTTCGTCAAGC	203.0	38.0	63.0		9.0	27.0	111.0	123.0	76.0	84.0	103.0	69.0	49.0
TAGGCGTACTT	71.0	19.0	29.0	30.0	22.0	57.0	12.0	48.0	42.0	87.0	80.0	18.0	36.0
TATCGGCGTAG	24.0		26.0		28.0	13.0			29.0
GTCCATTGCGG	69.0	35.0	70.0	80.0	162.0	33.0	21.0	115.0	89.0	36.0	58.0	104.0	22.0
AAGCGTCCGAA	311.0	845.0	1904.0	1969.0	2224.0	1591.0	2940.0	2051.0	2494.0	1872.0	2093.0	1976.0	2320.0
AACCTATACCG	67.0	17.0		23.0		24.0	39.0	30.0		42.0
TTATTCGCATG	255.0	80.0	23.0	89.0	11.0	42.0	84.0	43.0	122.0	45.0	30.0	88.0	116.0
AAACTCGTGCT	998.0	41.0	357.0	172.0	174.0	181.0	171.0	252.0	180.0	326.0	221.0	205.0	118.0
CGAGTGTAGTC	219.0	65.0	219.0	48.0	28.0	87.0		12.0	53.0	11.0	57.0	19.0	21.0
GCGAACTAAGC	130.0		40.0		49.0	82.0	14.0	27.0	24.0	34.0	53.0	24.0
CGGTCATCGGC	313.0	304.0	589.0	810.0	757.0	356.0	804.0	554.0	802.0	628.0	632.0	821.0	385.0
GCCGCAAGAGT	561.0	110.0	388.0	98.0	170.0	135.0	272.0	129.0	264.0	384.0	296.0	156.0	298.0
CAGCTAGGTTC	246.0	72.0	218.0	252.0	151.0	86.0	197.0	158.0	387.0	136.0	159.0	235.0	199.0
TTTAATCAAGC	818.0	143.0	274.0	144.0	99.0	111.0	205.0	107.0	314.0	157.0	161.0	182.0	256.0
ATAGTACGCTA	389.0	848.0	1535.0	1588.0	1233.0	1399.0	2735.0	1900.0	2324.0	1646.0	1607.0	1704.0	2174.0
TGGTCAATTAT	520.0	369.0	648.0	928.0	714.0	537.0	1205.0	1153.0	1295.0	1589.0	916.0	1033.0	1217.0
GAAGTTTAGCG	66.0	149.0	291.0	178.0	205.0	139.0	177.0	114.0	197.0	244.0	112.0	109.0	143.0
TGCATGAAAGT	412.0	39.0	164.0	85.0	28.0	55.0	161.0	36.0	142.0	270.0	46.0	74.0	88.0
TAAGCATGTTG	130.0	326.0	269.0	701.0	506.0	341.0	698.0	484.0	774.0	726.0	496.0	636.0	788.0
TAGCCGTAACT	308.0	704.0	1704.0	1580.0	1392.0	1295.0	1633.0	2011.0	1295.0	1880.0	1643.0	1614.0	2469.0
GCTAACGTGCA	138.0	35.0	225.0	71.0	206.0	123.0	147.0	243.0	105.0	140.0	76.0	289.0	156.0
TACACAGATTG	280.0	77.0	315.0	190.0	197.0	147.0	381.0	276.0	260.0	459.0	287.0	159.0	191.0
GCTTGGTTACG	114.0	24.0	57.0	68.0	7.0	45.0	15.0	26.0	85.0	94.0		68.0	13.0
TTACACGAGAT	294.0	1240.0	2850.0	2764.0	1890.0	1829.0	2753.0	1974.0	2236.0	2522.0	1999.0	2188.0	2304.0
TGTGGCGCTGA	364.0	229.0	300.0	977.0	679.0	277.0	361.0	520.0	367.0	294.0	627.0	270.0	502.0
GGTAGTCGTTA	205.0	126.0	178.0	128.0	139.0	110.0	229.0	148.0	151.0	189.0	117.0	160.0	241.0
GAATCGCATGT	1139.0	1401.0	2814.0	3153.0	3547.0	2300.0	4379.0	3194.0	4266.0	3398.0	3000.0	3187.0	4184.0
CCGATCAATGC	63.0		34.0	19.0	22.0				112.0	10.0	34.0
CAAATTCTACG	203.0	78.0	139.0	210.0	118.0	148.0	204.0	106.0	225.0	269.0	126.0	143.0	287.0
CTAGTCATCGC	84.0	47.0	34.0	18.0	83.0		19.0	146.0	16.0	47.0		28.0	24.0
AGCCGCATATA	69.0	295.0	397.0	501.0	362.0	485.0	747.0	416.0	651.0	709.0	813.0	582.0	875.0
CCAGCGTTATT	1310.0	304.0	663.0	481.0	574.0	493.0	497.0	404.0	845.0	870.0	309.0	435.0	310.0
AAGCGTCGCAC	64.0	6.0	26.0	215.0	20.0	35.0	81.0	37.0	79.0	42.0	54.0	79.0	58.0
GTAATCATGTC	708.0	52.0	101.0	94.0	49.0	18.0	147.0	20.0	40.0	121.0	67.0	18.0	104.0
GTAACGCTTGG	75.0	46.0	42.0	91.0	144.0	106.0	240.0	53.0	219.0	66.0	62.0	71.0	148.0
CCTCGATTATT	926.0	111.0	263.0	111.0	438.0	186.0	234.0	192.0	229.0	267.0	321.0	308.0	290.0
ACGCGGTACAG	29.0	22.0		6.0	13.0		19.0		12.0	6.0	24.0		26.0
AGACCGATCCA	429.0	144.0	515.0	408.0	433.0	329.0	337.0	615.0	649.0	488.0	351.0	357.0	514.0
GAGTACGTAGC	534.0	165.0	421.0	222.0	253.0	352.0	91.0	454.0	215.0	199.0	271.0	373.0	194.0
GCAGTACCTGA	469.0	1381.0	3380.0	4032.0	4023.0	2806.0	5181.0	3170.0	3406.0	3905.0	3111.0	3295.0	4528.0
CCTCGAAAGTT	380.0	148.0	116.0	203.0	189.0	64.0	156.0	101.0	418.0	280.0	86.0	122.0	177.0
CCGAATAACCG	154.0	175.0	471.0	255.0	228.0	229.0	636.0	440.0	379.0	380.0	377.0	272.0	395.0
TACGTATCGGT	189.0	208.0	361.0	383.0	566.0	417.0	714.0	523.0	525.0	409.0	603.0	457.0	700.0
CCCATCTATGG	724.0	634.0	1082.0	1826.0	1052.0	1111.0	1755.0	1785.0	1338.0	1419.0	1141.0	1144.0	1247.0
ATGAGTCAACT	36.0		9.0							11.0			18.0
TTTATCCTGAC	298.0	51.0	168.0	37.0	147.0	108.0	266.0	59.0	63.0	155.0	103.0	78.0	135.0
GTCGCATGACT	272.0	397.0	883.0	958.0	588.0	527.0	654.0	724.0	617.0	600.0	533.0	680.0	444.0
TATCGGAGCGC	753.0	416.0	441.0	546.0	506.0	333.0	841.0	633.0	515.0	663.0	497.0	580.0	719.0
CCTTGGTGGTA	143.0	17.0	258.0	373.0	323.0	189.0	197.0	192.0	218.0	327.0	107.0	167.0	417.0
CATTGGACGCA	34.0					17.0		35.0	18.0	6.0			16.0
GTTCAAACAAT	219.0	83.0	370.0	266.0	100.0	173.0	371.0	208.0	408.0	294.0	166.0	202.0	365.0
CATCGGCCAAT	811.0	206.0	349.0	103.0	404.0	157.0	245.0	408.0	453.0	311.0	155.0	392.0	430.0
AAGTGTATTTC	361.0	434.0	1017.0	963.0	1116.0	1285.0	2810.0	1131.0	1473.0	1650.0	1154.0	1614.0	1786.0
GCAGTATACCA	187.0	49.0	183.0	76.0	101.0	69.0	60.0	38.0	116.0	99.0	49.0	81.0	321.0
ACATAATCGGG	105.0	36.0	91.0	205.0	155.0	139.0	80.0	49.0	77.0	127.0	109.0	151.0	127.0
ACTAGAAGTTT	8.0											9.0
GCCAATTAAAA	591.0	88.0	216.0	40.0	132.0	181.0	307.0	94.0	226.0	248.0	258.0	145.0	191.0
AGCGTTTATGA	22.0			26.0					25.0
GTGACCGCATC	93.0	19.0	20.0	15.0		9.0	6.0	24.0	17.0		31.0
GCGGATTGACT	960.0	796.0	2188.0	1712.0	1677.0	1224.0	1973.0	1516.0	1963.0	2078.0	1751.0	1590.0	1883.0
AGATTCGAACT	183.0	197.0	312.0	415.0	379.0	387.0	375.0	253.0	431.0	365.0	369.0	675.0	777.0
TGCGGCAATCC	318.0	95.0	131.0	105.0	118.0	84.0	184.0	269.0	205.0	163.0	108.0	125.0	151.0
GCGATTAAACG	23.0	11.0	15.0	66.0	6.0	23.0		9.0	42.0	21.0	11.0		30.0
TTATACGGGAA	466.0	361.0	781.0	553.0	455.0	677.0	950.0	678.0	1258.0	934.0	572.0	682.0	830.0
AATACGGTAAC	67.0	132.0	452.0	490.0	168.0	255.0	372.0	333.0	298.0	314.0	199.0	393.0	312.0
GGCGTATCGAG	379.0	135.0	408.0	425.0	283.0	222.0	330.0	376.0	575.0	305.0	234.0	352.0	226.0
AGATCGCTTAT	247.0	19.0	60.0	88.0	37.0	33.0	41.0	82.0	236.0	41.0	91.0	32.0	42.0
GATATTCGTGA	133.0	107.0	210.0	253.0	207.0	220.0	347.0	116.0	402.0	436.0	248.0	349.0	271.0
GAATTGGCTTG	579.0	110.0	143.0	65.0	74.0	165.0	265.0	116.0	358.0	318.0	144.0	100.0	208.0
GAATCGAAAAC	901.0	820.0	1605.0	1616.0	1146.0	1238.0	2647.0	1468.0	2099.0	1878.0	1658.0	1576.0	2668.0
GATACTATCTA	98.0	10.0	17.0	11.0	10.0	6.0	24.0	19.0	43.0		8.0	23.0	29.0
GTTCGACTGAA	196.0	155.0	255.0	128.0	30.0	126.0	72.0	72.0	29.0	295.0	229.0	106.0	204.0
CGAGATAGTAT	382.0	70.0	232.0	181.0	121.0	160.0	331.0	160.0	196.0	332.0	301.0	156.0	121.0
CGAGACGAGGT	379.0	146.0	335.0	727.0	426.0	206.0	728.0	560.0	256.0	335.0	284.0	366.0	380.0
ATAGCGGTAGC	256.0	107.0	145.0	139.0	346.0	123.0	149.0	103.0	74.0	115.0	134.0	92.0	212.0
ACATGCGGAGA	110.0	68.0	140.0	23.0	59.0			91.0	37.0	62.0	23.0	10.0	36.0
AACGTACGCTC	137.0	24.0	88.0	8.0	71.0	18.0	97.0	37.0	100.0	36.0	66.0	71.0	119.0
AGCAGTTAGGC	286.0	61.0	194.0	209.0	131.0	262.0	179.0	290.0	215.0	299.0	113.0	346.0	310.0
CAGTTCGCGGT	264.0	194.0	256.0	313.0	287.0	173.0	193.0	252.0	393.0	311.0	287.0	183.0	241.0
TAACGGTAATC	446.0	2308.0	4455.0	6521.0	5263.0	4016.0	8536.0	5964.0	5251.0	5937.0	4883.0	5325.0	6973.0
GGTTAGGCGAC	313.0	467.0	664.0	903.0	718.0	471.0	625.0	645.0	938.0	589.0	570.0	478.0	595.0
TTTCGTGACTA	736.0	239.0	468.0	416.0	255.0	278.0	605.0	518.0	625.0	280.0	260.0	500.0	418.0
CATAAGGACGG	84.0	222.0	413.0	550.0	358.0	300.0	405.0	288.0	368.0	320.0	412.0	561.0	412.0
TTCGGATTGTA	595.0	115.0	291.0	154.0	170.0	105.0	263.0	51.0	328.0	130.0	157.0	173.0	51.0
CCTCATACGCT	220.0	234.0	487.0	457.0	408.0	375.0	732.0	562.0	822.0	483.0	467.0	410.0	421.0
CCCTCGATGAC	465.0	374.0	854.0	878.0	572.0	452.0	1006.0	1037.0	1278.0	1263.0	497.0	944.0	959.0
GGACGATGCGC	22.0	23.0	45.0	53.0		9.0		38.0	38.0		6.0		6.0
ATAGCGTGGAC	285.0	31.0	57.0	28.0	9.0	58.0	229.0	42.0	99.0	11.0	108.0	48.0	142.0
GTGGGCAAAAT	102.0	176.0	385.0	493.0	400.0	212.0	485.0	147.0	397.0	695.0	427.0	176.0	532.0
CTGGTCGCGAG	125.0	116.0	185.0	350.0	110.0	175.0	128.0	134.0	375.0	284.0	141.0	186.0	141.0
TTATAACGTAA	181.0	16.0	36.0	18.0	18.0	56.0	98.0	66.0	47.0	16.0	64.0	92.0	79.0
GTGTAACAACG	165.0	34.0	91.0	9.0	50.0		22.0	169.0	53.0	52.0	23.0	35.0	122.0
ATCGTCAATCA	343.0	747.0	1152.0	1358.0	1590.0	1194.0	2612.0	1601.0	2270.0	2181.0	1836.0	1469.0	1721.0
CATGTTGGTAT	33.0		6.0	9.0						17.0		17.0	13.0
AACGACGTAGC	167.0		68.0	72.0	15.0	58.0	38.0	89.0		53.0	58.0	13.0	145.0
ATCGTATCAAT	466.0	20.0	116.0	66.0	154.0	85.0	223.0	14.0	129.0	70.0	45.0	147.0	206.0
ACCGGTAGCGG	290.0	61.0	85.0	137.0	28.0	27.0	45.0	69.0	93.0	121.0	36.0	31.0	109.0
GGATGTACCTG	382.0	120.0	281.0	262.0	303.0	88.0	224.0	341.0	191.0	229.0	229.0	188.0	510.0
ATTTGCGTCTT	31.0	41.0	66.0	58.0	15.0	17.0	47.0	29.0	176.0	85.0	80.0	35.0	74.0
CGCGGTTCGAT	161.0	45.0	233.0	99.0	156.0	88.0	325.0	160.0	126.0	172.0	76.0	89.0	303.0
GCTTATTACTA	630.0	70.0	176.0	116.0	85.0	57.0	152.0	183.0	88.0	49.0	75.0	146.0	75.0
GGCTTGGATCC	412.0	414.0	910.0	953.0	539.0	700.0	1364.0	750.0	996.0	847.0	855.0	846.0	1108.0
GATTCCTATAA	245.0	436.0	969.0	541.0	488.0	710.0	1665.0	753.0	1030.0	1290.0	1007.0	1012.0	1598.0
AACTCTTAGGG	39.0	14.0	82.0	31.0	29.0	37.0	84.0	72.0	160.0	78.0	75.0	49.0	160.0
CTCTCGGAAGT	322.0	86.0	260.0	124.0	55.0	22.0	127.0	133.0	39.0	159.0	42.0	225.0	149.0
CCTGCGAATCA	250.0	120.0	272.0	197.0	313.0	361.0	402.0	377.0	454.0	285.0	300.0	303.0	628.0
GTAAGCGGGAA	380.0	126.0	254.0	270.0	155.0	123.0	269.0	305.0	457.0	211.0	381.0	198.0	273.0
GGCAATCCGAC	218.0	88.0	219.0	112.0	66.0	94.0	90.0	126.0	302.0	152.0	172.0	68.0	97.0
GGACAGTCGTT	98.0		128.0		25.0	39.0	71.0		13.0	151.0	12.0	34.0	69.0
GTCTGGTAAGA	476.0	128.0	120.0	98.0	76.0	27.0	253.0	119.0	312.0	95.0	91.0	85.0	191.0
GGTCAATTTGG	410.0	90.0	87.0	92.0	27.0	135.0	174.0	159.0	342.0	302.0	16.0	133.0	173.0
CTTATGAAAGA	429.0	352.0	860.0	805.0	738.0	792.0	993.0	814.0	974.0	1035.0	515.0	794.0	1086.0
AACGGCGATTG	492.0	7.0	63.0	99.0	151.0	126.0	125.0	178.0	154.0	260.0	152.0	232.0	187.0
CAAATCGATGT	324.0	60.0	135.0	141.0	61.0	114.0	212.0	231.0	257.0	334.0	189.0	174.0	163.0
CGCCTAAACGT	418.0	801.0	1489.0	1949.0	1772.0	990.0	1530.0	1365.0	1904.0	1412.0	1139.0	1678.0	1437.0
GCATCGCATTG	234.0	9.0	119.0	142.0	30.0	45.0	112.0	46.0	39.0	64.0	113.0	160.0	57.0
TGTAACGTTGG	589.0	402.0	1208.0	1399.0	1202.0	1035.0	1333.0	1285.0	1428.0	1304.0	1370.0	1287.0	1362.0
CAGCCGCATTT	2353.0	376.0	792.0	1207.0	523.0	523.0	726.0	644.0	1030.0	959.0	732.0	627.0	1164.0
CGTTACGGGAA	59.0	95.0	278.0	109.0	325.0	84.0	317.0	77.0	182.0	186.0	70.0	105.0	242.0
TTGATAGCCAC	224.0	35.0	92.0	40.0	23.0	77.0	100.0	125.0	52.0	217.0	117.0	192.0	94.0
ATACGTAGTAA	63.0	23.0	35.0					21.0	11.0
TAAGTTAGCGG	215.0	19.0	63.0	33.0	17.0	48.0	10.0	50.0	50.0	92.0	62.0	81.0	72.0
CGCATTGCGCG	94.0	58.0	56.0	62.0	236.0	81.0	199.0	31.0	49.0	101.0	87.0	59.0	55.0
CGTAACTATCG	61.0	72.0	147.0	149.0	220.0	105.0	93.0	133.0	227.0	206.0	178.0	238.0	125.0
AGACGTGTTGG	815.0	1060.0	1717.0	1923.0	2289.0	1818.0	3479.0	2379.0	2376.0	2331.0	2172.0	2817.0	2381.0
TAGCTACGCAC	160.0	56.0	299.0	151.0	170.0	46.0	127.0	146.0	78.0	171.0	172.0	112.0	195.0
ACGATTCGGTA	7.0		44.0		6.0					8.0	17.0
CTTGCGAACTC	86.0	40.0	133.0			10.0		65.0	7.0		28.0	35.0	20.0
GCCGGCTAATT	49.0	62.0	50.0				36.0		38.0			10.0	10.0
GCGAGCGGGTG	406.0	94.0	194.0	119.0	107.0	154.0	235.0	186.0	71.0	165.0	125.0	91.0	229.0
AGGAATTGACT	922.0	554.0	1248.0	764.0	587.0	740.0	1828.0	838.0	1552.0	1428.0	567.0	964.0	1267.0
GCATCGGGTAC	123.0		64.0	36.0	27.0	8.0	50.0	14.0	61.0	56.0	33.0	44.0
TAACGCTAAGA	290.0	111.0	219.0	99.0	205.0	65.0	115.0	54.0	256.0	137.0	50.0	18.0	133.0
CAACTGGTTCA	413.0	453.0	891.0	945.0	735.0	687.0	1122.0	905.0	1407.0	1182.0	735.0	786.0	1069.0
AATCGAACGGT	41.0		22.0		49.0		56.0		31.0	24.0	22.0	14.0
ATAGGTTAGCC	53.0				14.0
CCCTCGGATAG	175.0	21.0		32.0	26.0		116.0	23.0	127.0	35.0	24.0	26.0	22.0
TAAAGTACAAT	149.0	12.0	17.0	8.0	7.0	6.0	6.0		20.0	24.0	13.0	28.0	20.0
GCAGCGGTCCG	247.0	122.0	102.0	179.0	176.0	100.0	297.0	119.0	160.0	200.0	251.0	119.0	113.0
CGACACCATGG	453.0	311.0	635.0	1266.0	1274.0	591.0	1447.0	1755.0	1249.0	1120.0	965.0	922.0	1203.0
TATACGTCAAA	695.0	208.0	752.0	615.0	408.0	351.0	655.0	336.0	735.0	430.0	377.0	298.0	541.0
GCTAACGCTAA	297.0	211.0	327.0	589.0	493.0	336.0	536.0	438.0	383.0	449.0	496.0	544.0	638.0
TTCATCGGTTC	10.0	8.0	31.0	15.0	11.0	31.0	55.0	55.0	25.0	106.0	19.0	56.0	37.0
GTCAGCCGAAA	340.0	75.0	559.0	41.0	42.0	42.0	530.0	74.0	239.0	54.0	157.0	119.0	14.0
CAGTCGTTCCG	370.0	31.0	104.0	34.0	22.0	67.0		95.0	91.0	224.0	23.0	81.0	96.0
CGGAATAAGGA	273.0	256.0	434.0	367.0	302.0	237.0	418.0	425.0	645.0	607.0	308.0	237.0	632.0
GCTCGTGACTA	481.0	688.0	1804.0	1746.0	1185.0	1027.0	2242.0	1590.0	1528.0	1323.0	1439.0	1085.0	1827.0
CAATCGACGTC	149.0	100.0	171.0	156.0	104.0	128.0	267.0	65.0	220.0	192.0	130.0	61.0	307.0
TATTACGTGTG	403.0	56.0	104.0	70.0	91.0	45.0	243.0	136.0	90.0	70.0	87.0	122.0	158.0
GCGTGGACTTG	735.0	126.0	274.0	315.0	265.0	150.0	381.0	249.0	392.0	296.0	131.0	269.0	266.0
GAATAAAACTA	172.0	34.0	36.0	44.0	23.0	49.0	187.0	26.0	19.0	86.0	37.0	51.0	41.0
CCGAACTAGGT	349.0	397.0	686.0	691.0	828.0	373.0	722.0	154.0	582.0	725.0	578.0	611.0	663.0
GATTCAATTAT	180.0	12.0	30.0			36.0	11.0	75.0	7.0		64.0	28.0	53.0
GAATTATCGAT	322.0	13.0	89.0	24.0	25.0	80.0	125.0	43.0	63.0	96.0	26.0	53.0	122.0
GTCAACGATGT	369.0	124.0	114.0	69.0	115.0	93.0	371.0	255.0	116.0	266.0	213.0	167.0	245.0
GTTCACGATGC	145.0	24.0	137.0	104.0	9.0	38.0	72.0	13.0	182.0	44.0	113.0	23.0	60.0
GAACCTAGCTT	1207.0	729.0	1375.0	1210.0	852.0	1017.0	1578.0	1592.0	1686.0	1281.0	1202.0	1395.0	1365.0
AATGCGTCAAA	369.0	141.0	124.0	145.0	184.0	267.0	290.0	226.0	288.0	237.0	236.0	218.0	328.0
CGTTAATCGGA	308.0	232.0	444.0	377.0	147.0	207.0	563.0	226.0	196.0	268.0	223.0	153.0	338.0
TGGATTCCGAC	6.0
CTTTGATCGTG	182.0	254.0	761.0	776.0	652.0	654.0	1002.0	819.0	906.0	835.0	797.0	691.0	1059.0
TAAGCGTGGCC	439.0	567.0	813.0	924.0	575.0	552.0	826.0	559.0	834.0	817.0	542.0	696.0	911.0
GCATCGCTGTG	482.0	204.0	380.0	287.0	385.0	298.0	449.0	369.0	600.0	424.0	298.0	492.0	744.0
ATAATCTTGAC	403.0	158.0	259.0	142.0	154.0	219.0	490.0	408.0	469.0	601.0	396.0	399.0	642.0
CTCATTGTACC	315.0	45.0	120.0		124.0		234.0	41.0	56.0	186.0	59.0	22.0	104.0
CATCGTATCTG	341.0	74.0	168.0	144.0	167.0	60.0	163.0	10.0	44.0	150.0	197.0	161.0	302.0
TGCGATCGTGG	573.0	610.0	1022.0	1627.0	1757.0	1176.0	1658.0	1456.0	1796.0	1025.0	1168.0	1403.0	1976.0
CGTAAAGTGCT	441.0	41.0	197.0	46.0	57.0	229.0	69.0	41.0	186.0	178.0	71.0	45.0	118.0
CACGCGCTGAC	13.0				14.0		38.0	8.0		18.0
AACATAGTGAA	178.0	74.0	112.0	30.0	43.0	51.0	138.0	66.0	108.0	136.0	201.0	141.0	88.0
AGGCGATTGAT	36.0	119.0	156.0	180.0	151.0	84.0	163.0	80.0	84.0	180.0	83.0	81.0	122.0
CCTCGGCATGC	640.0	136.0	339.0	628.0	416.0	248.0	596.0	482.0	533.0	688.0	357.0	373.0	540.0
GCTAAGCGTCC	218.0	59.0	139.0	192.0	121.0	76.0	99.0	113.0	171.0	118.0	178.0	106.0	100.0
TTACCGGAGCG	84.0	35.0	61.0	63.0	77.0	69.0	158.0	87.0	79.0	78.0	51.0	36.0	57.0
TGAGTATACCG	254.0	3439.0	6404.0	6666.0	5771.0	5129.0	10116.0	6972.0	7293.0	8621.0	6975.0	7142.0	8702.0
TAATAGCGTTC	106.0	57.0	57.0	291.0	80.0	131.0	135.0	179.0	242.0	215.0	116.0	61.0	200.0
GTCTATCGGTT	33.0	16.0	7.0			12.0	10.0			13.0
CCTCATTCTGG	167.0	180.0	397.0	410.0	585.0	450.0	546.0	667.0	685.0	656.0	577.0	505.0	511.0
CAGCGCCGGTA	79.0	17.0		50.0	23.0	20.0	23.0		101.0	52.0	43.0	38.0	82.0
AGGTAGTCGAC	104.0	28.0	9.0	10.0	94.0	44.0	60.0	12.0	91.0	26.0	40.0	33.0	9.0
GTAACGACAGT	102.0	155.0	498.0	406.0	351.0	419.0	795.0	569.0	452.0	329.0	509.0	575.0	682.0
CTCACGCTCGC	82.0	19.0	29.0	17.0	25.0	19.0	69.0		79.0	53.0	13.0	84.0	30.0
CTCGCGCGAAG	93.0	28.0	55.0	63.0	38.0	32.0	38.0	22.0	33.0	25.0	32.0	8.0	44.0
GTACTAACGAA	98.0	13.0	11.0	67.0	7.0	35.0	55.0	35.0	26.0	53.0	41.0	33.0	21.0
AATGCGAAGTT	181.0	23.0	39.0	23.0		32.0	27.0	66.0	67.0	66.0	16.0		10.0
CTTGGTCAAGG	305.0	133.0	644.0	729.0	269.0	323.0	562.0	659.0	738.0	589.0	538.0	461.0	698.0
CTCTCGCTGTA	179.0	220.0	100.0	374.0	425.0	200.0	383.0	381.0	468.0	440.0	229.0	392.0	362.0
CCTTCGAGTGT	99.0	67.0	126.0	192.0	60.0	91.0	76.0	168.0	148.0	238.0	101.0	252.0	99.0
ACCCGTACGAG	327.0	408.0	426.0	591.0	524.0	462.0	932.0	340.0	474.0	811.0	391.0	309.0	591.0
GGCTTGGAAAA	239.0	91.0	179.0	77.0	168.0	76.0	254.0	30.0	221.0	285.0	71.0	109.0	16.0
TTACAAATCGT	510.0	96.0	220.0	171.0	85.0	152.0	189.0	125.0	136.0	208.0	283.0	132.0	193.0
GTATCCTATCG	193.0	42.0	69.0	36.0	90.0	90.0	57.0	62.0	65.0	108.0	137.0	157.0	208.0
AGCGAATAAGA	330.0	272.0	473.0	605.0	384.0	561.0	665.0	576.0	619.0	863.0	358.0	522.0	910.0
CACTATTCGGG	245.0	377.0	646.0	1065.0	628.0	625.0	1192.0	807.0	661.0	915.0	772.0	720.0	945.0
AAGCCTAATAG	163.0	27.0	61.0	30.0	8.0	8.0	9.0	60.0	46.0	161.0	76.0	58.0	63.0
TAGCGGTGTAA	451.0	113.0	282.0	479.0	187.0	256.0	339.0	333.0	247.0	182.0	410.0	433.0	328.0
CTGTAACGTGG	323.0	192.0	598.0	952.0	654.0	389.0	1022.0	777.0	712.0	943.0	685.0	774.0	908.0
AGGTTCGAGTT	1060.0	7659.0	14913.0	14028.0	13953.0	11925.0	21811.0	12350.0	13531.0	15993.0	12723.0	13702.0	16231.0
ACCGCTTAGGC	80.0	29.0	23.0				9.0	11.0		40.0		19.0	6.0
CCTTACGGCGA	86.0	40.0	113.0	48.0	76.0	58.0	78.0	63.0	113.0	48.0	64.0	64.0	41.0
CTTTACGTGTA	533.0	444.0	1076.0	558.0	840.0	585.0	1179.0	715.0	1158.0	1078.0	652.0	814.0	904.0
CCGAAAACGAT	290.0	277.0	306.0	374.0	486.0	283.0	560.0	171.0	239.0	318.0	410.0	513.0	433.0
GACGGAAGTTG	70.0	22.0	31.0	42.0	18.0	12.0	63.0	71.0	27.0	50.0	32.0	35.0	57.0
GCCGATAAAGC	1009.0	358.0	725.0	496.0	436.0	390.0	772.0	515.0	674.0	691.0	519.0	557.0	603.0
GCGAACGGTAC	15.0	8.0	17.0	63.0	13.0				30.0	30.0			15.0
TGGATCGTCCT	342.0	33.0	93.0	167.0	98.0	48.0	117.0	107.0	143.0	193.0	6.0	91.0	270.0
ATAACATGTTG	587.0	170.0	498.0	575.0	356.0	427.0	795.0	337.0	393.0	905.0	415.0	495.0	352.0
ATCTTGGACCC	46.0		10.0			10.0	6.0	16.0	7.0	8.0	50.0	50.0
CTTTCGTCGAA	54.0	38.0		12.0	125.0				26.0			9.0
CCAGCGTGTAA	44.0	22.0	12.0	45.0	28.0	49.0	50.0	104.0	20.0		64.0	52.0	91.0
GGAACATAAAA	562.0	174.0	394.0	259.0	220.0	325.0	605.0	422.0	490.0	344.0	366.0	426.0	338.0
TGCGGATGTAA	1190.0	194.0	577.0	366.0	311.0	378.0	703.0	802.0	703.0	517.0	442.0	380.0	525.0
ACGATTCGGGT	30.0		8.0					7.0	62.0	15.0	28.0	23.0	6.0
TATAACGATGT	299.0	63.0	175.0	122.0	117.0	59.0	86.0	140.0	255.0	59.0	62.0	111.0	396.0
CTTTACGCTTA	83.0	10.0	15.0				61.0	13.0	56.0	34.0	45.0	18.0
ATCAAATGTGG	91.0	115.0	272.0	379.0	215.0	284.0	615.0	231.0	292.0	242.0	481.0	392.0	457.0
AGGTAACGAGA	290.0	432.0	839.0	858.0	716.0	409.0	1048.0	558.0	671.0	555.0	606.0	671.0	1196.0
ATTAGCCAATG	136.0	109.0	393.0	320.0	291.0	240.0	403.0	131.0	149.0	485.0	183.0	280.0	393.0
CACGAGATAGT	8.0						15.0					12.0
TGTCGAGTAAT	318.0	663.0	1532.0	1484.0	934.0	992.0	1994.0	1392.0	1342.0	1799.0	1620.0	1420.0	1501.0
GCCGTAGTCAA	354.0	163.0	258.0	187.0	137.0	113.0	156.0	232.0	276.0	252.0	202.0	167.0	261.0
ACTGAACGGCA	40.0	75.0	219.0	220.0	351.0	182.0	168.0	153.0	163.0	116.0	326.0	361.0	380.0
GGCAAGTCGAA	364.0	141.0	235.0	197.0	201.0	229.0	451.0	395.0	188.0	128.0	263.0	333.0	284.0
GACGATTCGTA	93.0	76.0	47.0	173.0	107.0	123.0	121.0	169.0	148.0	48.0	155.0	197.0	205.0
CGGCGGTCATT	1172.0	427.0	994.0	1204.0	690.0	664.0	1271.0	1087.0	1462.0	806.0	1010.0	752.0	899.0
TACACGTTATA	550.0	95.0	242.0	162.0	60.0	102.0	156.0	89.0	139.0	230.0	121.0	113.0	146.0
TATGCTATAAA	278.0	42.0	65.0	35.0	28.0	99.0	55.0	53.0	191.0	57.0	94.0	66.0	80.0
TTGTCGATAAA	332.0	66.0	162.0	56.0	128.0	199.0	198.0	172.0	209.0	160.0	194.0	214.0	252.0
TTATCCGACAA	179.0	51.0	183.0	90.0	113.0	87.0	206.0	233.0	666.0	284.0	135.0	115.0	158.0
CTGGTTCGTGA	146.0	596.0	1751.0	1495.0	1564.0	909.0	1924.0	1006.0	1389.0	1391.0	1018.0	1367.0	1836.0
ACAGATGTAGT	699.0	102.0	371.0	369.0	406.0	142.0	637.0	173.0	401.0	301.0	331.0	443.0	516.0
TTACGTGTAGA	20.0	59.0	217.0	115.0	183.0	145.0	352.0	305.0	294.0	377.0	196.0	119.0	296.0
TGCGTAAGTCC	65.0	38.0	36.0	225.0	51.0	120.0	171.0	18.0	25.0	48.0	25.0	158.0	175.0
GCATCGAGTAA	453.0	1614.0	3220.0	4105.0	3084.0	2159.0	4252.0	2873.0	3533.0	3096.0	2224.0	2344.0	3560.0
TTGCATGAGAC	765.0	246.0	741.0	358.0	426.0	279.0	349.0	425.0	768.0	301.0	523.0	412.0	503.0
ACCCGATACCG	152.0	27.0	27.0	108.0	6.0	134.0	45.0	62.0	74.0	28.0	49.0	45.0	152.0
ACGAACGCGCT	10.0	17.0	59.0	35.0	62.0		48.0	45.0	35.0	7.0	17.0	18.0	69.0
GTTATTACGGT	202.0	72.0	80.0	42.0	10.0	46.0	6.0	74.0	182.0	55.0	94.0	84.0	23.0
ATCCGGCATCA	491.0	411.0	1056.0	1095.0	1057.0	657.0	1306.0	640.0	1147.0	737.0	853.0	831.0	1338.0
CCGAACTATAA	880.0	57.0	158.0	150.0	62.0	149.0	106.0	224.0	262.0	336.0	221.0	263.0	200.0
AGGTTCACGCT	248.0	1521.0	3240.0	3694.0	3496.0	2550.0	4941.0	2733.0	2892.0	2905.0	2230.0	2849.0	3842.0
ATGCTTGGTCA	244.0	104.0	149.0	69.0	33.0	107.0	131.0	8.0	105.0	252.0	150.0	95.0	76.0
ATTATTAGCCT	218.0	35.0	36.0	44.0	68.0	131.0	118.0	25.0	95.0	56.0	86.0	26.0	105.0
CCGTGAATCAA	326.0	269.0	351.0	154.0	311.0	130.0	482.0	151.0	167.0	253.0	339.0	318.0	493.0
ACTCGCTAGGT	185.0	18.0	37.0	91.0	96.0	47.0	93.0	9.0	225.0	113.0	18.0	97.0	61.0
GGCTTAGGACC	391.0	1266.0	2858.0	3455.0	2646.0	2108.0	4335.0	2518.0	2504.0	2789.0	3107.0	2884.0	3492.0
CTTTGACTACA	699.0	778.0	1617.0	1485.0	1314.0	971.0	2033.0	1432.0	1510.0	1423.0	1182.0	1189.0	1613.0
CGTTCGACGAT	52.0	80.0	97.0	188.0	220.0	102.0	307.0	199.0	163.0	171.0	215.0	160.0	273.0
TTCGGATAAAC	80.0			29.0	19.0	21.0	29.0	6.0	31.0	37.0	22.0	45.0	21.0
GCATCGTTAAT	15.0			13.0	11.0						8.0	22.0	6.0
CGTACATTGGG	177.0	105.0	205.0	204.0	177.0	152.0	187.0	136.0	118.0	90.0	160.0	53.0	372.0
TTCGGAGACGT	125.0	85.0	165.0	80.0	71.0	33.0	160.0	53.0	54.0	159.0	63.0	190.0	101.0
AGCTTATGAAG	222.0	18.0	54.0	66.0	8.0	31.0	24.0	18.0	132.0	67.0	27.0	58.0	19.0
TGCGTCGGAGT	782.0	256.0	625.0	567.0	524.0	260.0	537.0	475.0	451.0	387.0	247.0	454.0	854.0
GAATCATAGTC	165.0		31.0	41.0	61.0	50.0	84.0	36.0	43.0	62.0	9.0	137.0	115.0
GCTTCTAAAAC	295.0	31.0	136.0	67.0	53.0	113.0	151.0	71.0	94.0	51.0	13.0	44.0	59.0
CACGCCGTCAA	182.0	73.0	163.0	142.0	112.0	94.0	105.0	132.0	184.0	168.0	187.0	200.0	26.0
AGCGCGGTCAT	123.0	67.0	37.0	111.0	24.0	22.0	87.0	68.0	135.0	48.0	29.0	29.0	170.0
GGATATACGTT	274.0	185.0	465.0	220.0	243.0	434.0	778.0	441.0	804.0	547.0	469.0	471.0	741.0
TTAGCGATCTA	125.0	53.0	98.0	73.0	64.0	96.0	105.0	108.0	14.0	122.0	31.0	34.0	51.0
ACATCGAGTCA	10.0	50.0	31.0	15.0	44.0	21.0			30.0		25.0	79.0	19.0
CTGACGCTTGG	207.0	41.0	74.0	64.0	111.0	76.0	59.0	44.0	177.0	163.0	146.0	23.0	97.0
TTGGACGGACC	132.0	96.0	165.0	42.0	122.0	143.0	188.0	118.0	248.0	112.0	163.0	82.0	139.0
CTATATCGGGC	461.0	203.0	317.0	257.0	366.0	342.0	776.0	428.0	563.0	404.0	231.0	532.0	353.0
CATATAGATCG	286.0	151.0	275.0	506.0	434.0	243.0	622.0	595.0	579.0	483.0	530.0	271.0	366.0
CTAATCGCGGT	272.0	85.0	138.0	308.0	258.0	182.0	318.0	165.0	120.0	218.0	199.0	166.0	271.0
GACGCATGCGA	32.0	176.0	487.0	356.0	709.0	246.0	448.0	505.0	571.0	396.0	283.0	502.0	574.0
GTTTCGTAGAA	348.0	113.0	202.0	118.0	136.0	83.0	162.0	87.0	79.0	157.0	154.0	143.0	153.0
ACGTCAGGTAA	77.0	212.0	552.0	765.0	1029.0	410.0	807.0	460.0	510.0	604.0	656.0	734.0	982.0
CCCGATGCTAT	24.0	23.0	17.0	12.0		10.0	46.0	15.0		47.0	88.0		242.0
TTCTAAACACG	228.0	59.0	76.0	66.0	28.0	25.0	83.0	38.0	110.0	79.0	62.0	58.0	154.0
TTTCATTCGGC	26.0		6.0	15.0	19.0			24.0	55.0			14.0
CAGTAGATAAC	30.0	88.0	33.0	86.0	84.0		125.0	13.0	126.0	15.0	29.0	26.0	64.0
ATCTCTTATAG	249.0	44.0	97.0	63.0	58.0	214.0	127.0	117.0	141.0	110.0	119.0	178.0	253.0
TATTCCGACTG	122.0	58.0	64.0	29.0	7.0	23.0	47.0	21.0	44.0	30.0	52.0	53.0	41.0
TGCGTAGCGTA	139.0	60.0	444.0	406.0	419.0	172.0	271.0	256.0	277.0	341.0	167.0	239.0	75.0
AACCGAACCTT	668.0	135.0	348.0	215.0	222.0	184.0	487.0	56.0	295.0	380.0	152.0	98.0	195.0
TTACGGTAATC	641.0	106.0	230.0	272.0	115.0	140.0	295.0	224.0	460.0	200.0	182.0	197.0	243.0
ATGCTACGAGG	716.0	528.0	954.0	1178.0	1114.0	878.0	1401.0	937.0	789.0	1310.0	734.0	852.0	1121.0
ATTACCTGAAC	859.0	157.0	374.0	360.0	339.0	240.0	642.0	422.0	835.0	645.0	542.0	501.0	748.0
AAACTCACGCT	29.0	6.0	39.0	41.0	21.0	41.0	68.0	44.0	19.0	46.0	98.0	26.0	51.0
ATTACGCATGC	345.0	89.0	141.0	93.0	60.0	112.0	260.0	149.0	111.0	258.0	74.0	231.0	244.0
GTAGGTGTCGG	129.0		28.0	15.0	12.0		64.0		31.0	7.0	47.0	63.0	10.0
ACAGTCGGGCG	204.0	24.0	56.0	29.0		58.0	42.0	35.0	73.0	105.0	25.0	37.0	66.0
CAGCCGTAATC	162.0	43.0	71.0	37.0	76.0	47.0	174.0	24.0	98.0	21.0	53.0	131.0	226.0
GCAATCGTCTG	85.0	122.0	372.0	373.0	424.0	224.0	492.0	324.0	260.0	258.0	398.0	279.0	461.0
TAAGCCGATGT	69.0	168.0	277.0	443.0	360.0	435.0	618.0	664.0	572.0	453.0	343.0	241.0	571.0
TAAATCGTGTA	329.0	195.0	221.0	65.0	144.0	81.0	99.0	169.0	177.0	194.0	46.0	100.0	124.0
CACTTATGTCG	62.0	26.0	71.0	34.0	17.0	87.0	15.0	131.0	66.0	42.0	23.0	118.0	314.0
AGAAATAAGCC	67.0	6.0	41.0			60.0	57.0	16.0	32.0	89.0	63.0	12.0	23.0
ATGCGGATTCA	7.0	19.0			118.0		6.0	12.0	41.0	7.0			54.0
CATCGGGAGTC	1109.0	356.0	639.0	797.0	922.0	475.0	1099.0	511.0	1032.0	683.0	713.0	733.0	1513.0
GTTTATCCGGA	122.0	237.0	506.0	264.0	158.0	184.0	298.0	122.0	284.0	349.0	213.0	319.0	365.0
CGGGTGTACCT	828.0	2712.0	5434.0	6391.0	6202.0	3967.0	6851.0	4616.0	5705.0	6072.0	4905.0	5491.0	6838.0
TTACGCTACAC	37.0	46.0	94.0	46.0	7.0	11.0	25.0	18.0	43.0	76.0	104.0	21.0	11.0
CGAATCTTACC	211.0	99.0	66.0	56.0	48.0	79.0	143.0	74.0	36.0	160.0	97.0	36.0	281.0
GATTCGTGGCG	91.0	20.0		20.0	30.0	15.0	8.0		34.0	27.0	16.0	10.0	10.0
TGCATCGCGTA	10.0		26.0		18.0	10.0	6.0		46.0			7.0	11.0
TGATCAAACAG	9.0	26.0	21.0	12.0		27.0	70.0	45.0	29.0	21.0	76.0	34.0
TAGATGCGAAA	264.0	85.0	70.0	34.0	23.0	36.0	17.0	43.0	54.0	42.0	47.0	30.0	131.0
GTCGCATTCAA	332.0	506.0	771.0	944.0	886.0	519.0	1132.0	586.0	614.0	1054.0	794.0	1117.0	1205.0
CGATCGTACTT	28.0	16.0	8.0	96.0		36.0	46.0	14.0		63.0	55.0	8.0	26.0
CAGATAGATGG	96.0		12.0	90.0		21.0	79.0	11.0	30.0	47.0	12.0	34.0	132.0
GGTGTATCGAC	271.0	808.0	1442.0	1022.0	1085.0	1128.0	1340.0	1746.0	1715.0	1121.0	1319.0	904.0	1411.0
CAACGTGACCC	264.0	200.0	310.0	372.0	224.0	319.0	332.0	160.0	494.0	249.0	420.0	236.0	334.0
ACTGGTCGGGT	5.0
CTCGGAATTGA	270.0	757.0	1383.0	1985.0	1091.0	946.0	2216.0	1698.0	1785.0	1691.0	1716.0	1741.0	1798.0
GTTTGCGTATG	240.0	184.0	325.0	288.0	227.0	357.0	541.0	484.0	566.0	474.0	343.0	239.0	631.0
CATGACCGACC	217.0	212.0	602.0	686.0	771.0	482.0	765.0	701.0	452.0	693.0	626.0	701.0	1055.0
AGTCATAAAGC	164.0	43.0	79.0	103.0	43.0	47.0	128.0	86.0	165.0	65.0	71.0	69.0	99.0
GTTGAACCTGG	265.0	120.0	284.0	567.0	344.0	292.0	335.0	320.0	448.0	364.0	290.0	292.0	371.0
TTGGAACGACT	130.0	29.0	41.0	61.0	141.0	31.0	90.0	116.0	52.0	112.0	73.0	29.0	148.0
CTCCGACGTTG	80.0	41.0	18.0	29.0	25.0	78.0	32.0	53.0	109.0	77.0	56.0	64.0	78.0
AGCGTAAACGG	110.0	134.0	91.0	66.0	121.0	76.0	222.0	45.0	48.0	39.0	166.0	104.0	32.0
ACAGACGTGGA	20.0				55.0	10.0		54.0	8.0				71.0
GCATCGGTGGA	86.0	58.0	11.0	102.0	261.0	86.0	93.0	56.0	9.0	103.0	113.0	228.0	43.0
ACTCATCAACG	103.0	61.0	107.0	142.0	110.0	121.0	115.0	170.0	56.0	205.0	227.0	54.0	222.0
CCATTATGTAC	329.0	93.0	310.0	140.0	175.0	269.0	476.0	163.0	114.0	208.0	360.0	324.0	334.0
CTTAATCGGGA	75.0		20.0	25.0	9.0	43.0	41.0	11.0	130.0		21.0	27.0	157.0
GGGGTTACGAG	57.0		8.0	9.0					49.0	12.0	28.0	13.0
ATGGACGGCTT	382.0	135.0	326.0	273.0	238.0	313.0	577.0	282.0	570.0	628.0	217.0	236.0	410.0
CGAGTCATACT	6.0
GTCGAAATCGT	570.0	1466.0	2735.0	2700.0	2636.0	2077.0	3324.0	2682.0	2613.0	2331.0	2652.0	2790.0	4080.0
TAACGTTTGTC	638.0	60.0	137.0	51.0	126.0	96.0	154.0	32.0	46.0	94.0	72.0	85.0	90.0
CGGTCTGACTA	313.0	382.0	813.0	625.0	650.0	515.0	851.0	692.0	631.0	821.0	626.0	568.0	762.0
ATCATAGTGAA	451.0	40.0	127.0	182.0	94.0	72.0	83.0	141.0	44.0	325.0	36.0	185.0	65.0
ATGTTCGCCAA	1090.0	2693.0	6471.0	6439.0	6248.0	5065.0	9046.0	5366.0	6146.0	7033.0	5867.0	5088.0	7028.0
TAATAACGTAG	305.0	291.0	537.0	434.0	498.0	534.0	1201.0	915.0	995.0	967.0	896.0	708.0	867.0
ACGCATTGCCT	461.0	449.0	1071.0	1002.0	996.0	906.0	1349.0	1065.0	843.0	1044.0	768.0	905.0	843.0
AAGGACCCATG	1115.0	207.0	392.0	324.0	275.0	286.0	422.0	361.0	447.0	264.0	385.0	257.0	296.0
AACATAGTTAC	34.0	104.0	164.0	101.0	167.0	254.0	344.0	121.0	147.0	263.0	269.0	300.0	208.0
GCCATCGAGCC	125.0	37.0	110.0	36.0	53.0	44.0	131.0	77.0	55.0	99.0	51.0	30.0	32.0
CTTACCGCTGC	161.0	311.0	612.0	842.0	893.0	473.0	954.0	404.0	655.0	795.0	665.0	884.0	752.0
GATTCTATGCT	376.0	40.0	54.0	24.0	12.0	79.0	34.0	34.0	485.0	96.0	38.0	70.0	27.0
CTATTCGAGCG	103.0	16.0	9.0	6.0		23.0		10.0	47.0		21.0
TAACTTAGGCC	500.0	2092.0	4427.0	4200.0	3448.0	3553.0	6355.0	3847.0	5201.0	4685.0	4883.0	4745.0	5340.0
CTCGTCGGCAG	182.0	696.0	1002.0	1573.0	1531.0	985.0	1156.0	1279.0	1119.0	1484.0	1119.0	1027.0	1577.0
TTCATACGGCC	11.0		8.0			28.0	6.0		16.0	7.0			56.0
TATACTTACGT	319.0	69.0	100.0	131.0	87.0	66.0	137.0	63.0	201.0	91.0	119.0	197.0	174.0
ACATTTCGGAT	31.0	9.0	6.0		12.0	12.0	8.0	6.0	14.0		30.0	20.0
GCGATTCGCGC	331.0	104.0	202.0	147.0	116.0	83.0	200.0	80.0	361.0	237.0	114.0	175.0	161.0
ACGTTACGTGG	146.0	165.0	249.0	572.0	213.0	152.0	227.0	562.0	261.0	126.0	257.0	316.0	401.0
CCATCGCGAGC	91.0	85.0	90.0	314.0	198.0	86.0	221.0	213.0	135.0	183.0	230.0	176.0	128.0
TATAACGGTAA	295.0	104.0	132.0	162.0	153.0	276.0	449.0	408.0	392.0	434.0	358.0	139.0	136.0
ATTCGATTCAT	31.0	68.0	136.0	18.0	49.0		28.0	69.0	96.0	47.0	33.0	32.0	13.0
AACAAGATACC	44.0	35.0	34.0	28.0	8.0	7.0	36.0	15.0	18.0	41.0	62.0		84.0
AGCCCGTACAA	600.0	152.0	608.0	376.0	275.0	387.0	873.0	617.0	595.0	752.0	464.0	425.0	638.0
AAATCGTCCGC	80.0	169.0	489.0	457.0	263.0	407.0	687.0	438.0	649.0	547.0	516.0	625.0	678.0
TAAGTCGTCGC	69.0	8.0	84.0	57.0	24.0	86.0	54.0	112.0	28.0	33.0	10.0	80.0	15.0
ATTCAAATTGG	52.0	8.0	9.0							9.0	32.0	9.0
ATGCGTCGTCA	434.0	1501.0	3544.0	4517.0	3974.0	2288.0	5064.0	3018.0	3792.0	4131.0	3732.0	3731.0	3665.0
GCAGCGCGATA	287.0	962.0	1824.0	2176.0	1624.0	1083.0	2000.0	1865.0	1751.0	1562.0	1570.0	1733.0	2144.0
CGATGTATCTC	369.0	387.0	1103.0	1215.0	1365.0	670.0	1048.0	1136.0	1203.0	609.0	1065.0	972.0	1173.0
TATCGCTCTTC	71.0			19.0			18.0			9.0	12.0		36.0
AATGTACGTGA	314.0	891.0	1687.0	1758.0	1540.0	1341.0	2707.0	2156.0	2192.0	2042.0	1460.0	1990.0	2318.0
ATGCGACTGAA	504.0	139.0	447.0	200.0	227.0	193.0	318.0	271.0	536.0	367.0	378.0	284.0	388.0
GTCTCGGAAAT	403.0	3171.0	5746.0	4989.0	4716.0	4626.0	9664.0	3497.0	4479.0	6146.0	5716.0	4837.0	6832.0
CCCTACGGACT	272.0	287.0	516.0	355.0	109.0	156.0	661.0	336.0	230.0	442.0	278.0	380.0	327.0
GCCGTCGACGT	272.0	91.0	268.0	174.0	31.0	145.0	247.0	234.0	190.0	270.0	76.0	188.0	69.0
TGTACGCTGTG	143.0	280.0	466.0	684.0	505.0	334.0	747.0	636.0	375.0	585.0	389.0	470.0	755.0
AATACGCACGC	54.0	11.0	49.0	14.0	29.0	23.0	70.0	59.0	101.0	26.0	171.0	78.0	91.0
AGACGCAAGAT	306.0	103.0	187.0	155.0	162.0	242.0	365.0	232.0	230.0	338.0	331.0	146.0	273.0
GACGTGCACCC	415.0	317.0	1252.0	1111.0	1091.0	689.0	1188.0	1069.0	873.0	1134.0	873.0	1022.0	1713.0
AATACGTCGAA	201.0	605.0	1331.0	1359.0	1175.0	1128.0	2419.0	1200.0	1165.0	1369.0	1365.0	1129.0	1284.0
ATGCTTCTACG	427.0	154.0	262.0	139.0	316.0	145.0	326.0	164.0	425.0	165.0	281.0	200.0	328.0
CTTGCATCGGT	172.0	82.0	260.0	311.0	415.0	111.0	355.0	219.0	252.0	126.0	182.0	356.0	251.0
GCACGTAGTAT	18.0	45.0		7.0	26.0			7.0		12.0		45.0
AAGTTAACGAC	34.0	56.0	152.0	55.0	49.0	105.0	371.0	137.0	67.0	150.0	97.0	223.0	153.0
CGTCGTGAGGG	97.0	36.0	37.0	24.0	27.0	77.0	35.0	20.0	113.0	145.0	20.0	32.0	76.0
CAGGTAAGCCA	764.0	142.0	445.0	196.0	212.0	180.0	147.0	229.0	336.0	153.0	83.0	84.0	203.0
TGTGCCGGCAA	214.0	135.0	226.0	259.0	374.0	149.0	420.0	283.0	337.0	373.0	205.0	245.0	499.0
GTACCGCTTGA	360.0	149.0	382.0	504.0	131.0	236.0	572.0	346.0	515.0	314.0	460.0	234.0	509.0
ACTACGCCAGA	401.0	1342.0	2970.0	2302.0	2546.0	1669.0	2814.0	2319.0	2017.0	3234.0	2053.0	2045.0	2542.0
GCGCCGTCGTA	268.0	1751.0	4066.0	5392.0	5250.0	2843.0	5281.0	4017.0	3285.0	4319.0	3388.0	4243.0	4970.0
AAACGTTTAGT	108.0		30.0	14.0	12.0			40.0		30.0	12.0	43.0	42.0
GATGGCGCTAC	469.0	95.0	182.0	117.0	121.0	91.0	194.0	238.0	388.0	319.0	131.0	257.0	370.0
AGAGTATATGC	194.0	91.0	103.0	109.0	99.0	76.0	343.0	185.0	130.0	206.0	123.0	98.0	184.0
GTAAAGTCGAC	85.0	80.0	113.0	206.0	91.0	74.0	123.0	224.0	210.0	103.0	118.0	176.0	89.0
CGAACTCATAT	532.0	61.0	202.0	102.0	95.0	96.0	34.0	130.0	301.0	92.0	22.0	167.0	172.0
CGTAAGGAAGT	492.0	701.0	1951.0	1898.0	1335.0	1264.0	2529.0	1435.0	1579.0	1705.0	1264.0	1522.0	2510.0
GGGCATCACGG	658.0	149.0	286.0	208.0	91.0	117.0	69.0	211.0	216.0	189.0	247.0	126.0	159.0
GTATAAGCGCT	165.0	188.0	333.0	300.0	317.0	243.0	554.0	495.0	392.0	450.0	337.0	474.0	417.0
CGTGATCAATA	279.0	134.0	245.0	250.0	166.0	186.0	378.0	205.0	167.0	154.0	88.0	110.0	296.0
TATGACCGACT	322.0	424.0	724.0	1270.0	795.0	697.0	1186.0	1124.0	628.0	1262.0	1018.0	847.0	1461.0
ACAAGCCGATC	693.0	194.0	229.0	178.0	51.0	138.0	341.0	125.0	220.0	226.0	239.0	358.0	402.0
CCGTAACATCG	109.0	16.0	28.0	10.0	37.0	7.0	42.0	11.0	29.0	47.0	21.0	6.0	51.0
GCGTGCAAGTA	13.0	7.0	23.0					19.0	11.0
AAGCAACGTAC	609.0	505.0	962.0	818.0	1060.0	940.0	1476.0	648.0	1666.0	1581.0	1149.0	1219.0	1316.0
ACTAGATAACG	119.0	27.0	17.0	58.0		7.0			24.0	14.0	14.0	42.0	19.0
CCGCGGTATGT	162.0	125.0	264.0	621.0	452.0	261.0	710.0	514.0	301.0	799.0	335.0	385.0	445.0
CGGTATTCGGT	279.0	2270.0	4381.0	5053.0	5709.0	4002.0	6680.0	3370.0	4437.0	4668.0	3496.0	3707.0	5549.0
CGTTAACGACT	325.0	403.0	336.0	578.0	780.0	349.0	727.0	412.0	510.0	628.0	543.0	395.0	612.0
ATTTCGGATTC	58.0	9.0	9.0	12.0		14.0		13.0		10.0			14.0
ATAGATTGGGC	279.0	92.0	122.0	34.0	119.0	127.0	175.0	130.0	375.0	216.0	82.0	149.0	106.0
TTGGATCGGGC	168.0	69.0	75.0	10.0	71.0	57.0	155.0	8.0	115.0	70.0	122.0	50.0	29.0
CTTCGCTAACA	106.0	42.0	53.0	69.0	204.0	77.0	37.0	108.0	246.0	293.0	42.0	82.0	134.0
TTATACGGCTT	177.0	79.0	46.0	13.0	94.0	40.0	109.0	53.0	63.0	69.0	73.0	88.0	90.0
ACGTTTAATGC	13.0	12.0	10.0	8.0	65.0		48.0	49.0	10.0	74.0	11.0	17.0
CTAGTCAAACT	299.0	139.0	77.0	225.0	170.0	129.0	128.0	153.0	184.0	149.0	220.0	144.0	244.0
GCCTCGATAAT	62.0	89.0	115.0	80.0	90.0	92.0	169.0	188.0	173.0	228.0	114.0	108.0	137.0
AGCGTCGAACA	602.0	296.0	616.0	848.0	1059.0	407.0	976.0	970.0	1384.0	469.0	555.0	677.0	829.0
GCGTTGTAACA	40.0	21.0	16.0	49.0		24.0	51.0	32.0	46.0	32.0		43.0	28.0
TGAACGATCTC	966.0	1580.0	2889.0	3440.0	3185.0	2388.0	3846.0	2599.0	3928.0	3156.0	2723.0	2827.0	3791.0
TGTGACGGCGA	11.0										22.0
GTATTCGGAGA	488.0	142.0	139.0	121.0	110.0	177.0	152.0	78.0	441.0	117.0	96.0	85.0	170.0
AATACGTGTTA	175.0	25.0	31.0	6.0			34.0		21.0	30.0	32.0	162.0
ACTTCGTCGTC	410.0	36.0	157.0	123.0	23.0	67.0	171.0	68.0	194.0	128.0	101.0	55.0	196.0
TTAATCGACAC	96.0	97.0	200.0	221.0	131.0	129.0	286.0	163.0	228.0	220.0	241.0	160.0	181.0
AGCGGTATCAG	586.0	331.0	404.0	652.0	290.0	399.0	865.0	554.0	451.0	669.0	581.0	549.0	628.0
ATTCAATCGAT	202.0	16.0	56.0	14.0	9.0	6.0	49.0		70.0	47.0	77.0	135.0	132.0
CTTGTCGATAT	193.0	336.0	616.0	588.0	873.0	650.0	1375.0	1112.0	715.0	915.0	706.0	735.0	815.0
GAAAATCGCTT	194.0	992.0	2261.0	1529.0	1477.0	1778.0	3632.0	1694.0	2812.0	2769.0	2334.0	2509.0	2363.0
CCACAACGTTC	478.0	133.0	301.0	407.0	258.0	292.0	290.0	249.0	645.0	225.0	288.0	246.0	396.0
CATCGTGATCA	294.0	275.0	607.0	938.0	923.0	436.0	794.0	490.0	557.0	459.0	694.0	556.0	633.0
ACGACCCGAGT	331.0	34.0	94.0	108.0	21.0	40.0	80.0	151.0	169.0	125.0	68.0	54.0	67.0
ATATTCTGTTA	35.0					17.0	23.0	12.0				8.0	12.0
GCTTCGCTAAA	47.0	23.0	13.0	15.0	91.0	27.0	104.0	45.0	62.0	49.0	27.0	24.0	8.0
CTAGTCATTGC	117.0	83.0	73.0	136.0	52.0	54.0	15.0	40.0	118.0	48.0	237.0	52.0	118.0
TTGGTCGGCTA	296.0	25.0	113.0	34.0	51.0	151.0	29.0	27.0	201.0	77.0	63.0	13.0	94.0
CGAATCTTTGC	447.0	1714.0	2913.0	3512.0	3531.0	3127.0	6498.0	3417.0	3329.0	3965.0	3529.0	3668.0	3615.0
TTTGGCTCGAC	116.0	12.0	59.0	101.0	75.0	88.0	126.0	105.0	93.0	122.0	98.0	37.0	81.0
GTTACCGGTTA	646.0	368.0	693.0	1024.0	872.0	920.0	1217.0	885.0	1299.0	853.0	982.0	859.0	1154.0
GCTAACAGCGT	509.0	4917.0	10895.0	13850.0	13427.0	8846.0	13606.0	9708.0	10219.0	11395.0	10180.0	10513.0	13163.0
TAACGGTCAAT	330.0	299.0	789.0	848.0	495.0	717.0	951.0	499.0	748.0	754.0	684.0	701.0	639.0
ACCGCAATCAT	95.0	16.0	24.0	198.0	67.0	68.0	85.0	227.0	113.0	35.0	55.0	56.0	124.0
GAAATAACAAA	229.0	28.0	66.0	33.0	81.0	88.0	191.0	142.0	123.0	150.0	228.0	193.0	187.0
GTGTACCCGTT	131.0	164.0	484.0	943.0	458.0	493.0	457.0	492.0	529.0	606.0	652.0	727.0	725.0
GCCTTATTAAA	145.0	181.0	453.0	285.0	475.0	379.0	502.0	476.0	321.0	405.0	481.0	544.0	569.0
ATCGTTAGCTT	644.0	236.0	528.0	207.0	154.0	259.0	333.0	550.0	182.0	261.0	278.0	337.0	342.0
TGAAGCTGACG	443.0	512.0	903.0	1041.0	1302.0	784.0	1530.0	1125.0	1314.0	1188.0	1017.0	1060.0	1381.0
ACGTGTACGCG	147.0	30.0	110.0	89.0	48.0	61.0	17.0	41.0	63.0	80.0	74.0	54.0	29.0
GATGAAAGTTC	248.0	59.0	177.0	132.0	249.0	69.0	167.0	136.0	146.0	219.0	213.0	171.0	146.0
CTCTCGGCGAG	23.0									7.0	11.0	13.0	7.0
GGTAATCGTGT	1093.0	159.0	261.0	394.0	323.0	306.0	440.0	224.0	621.0	443.0	317.0	297.0	313.0
AATGTGGAGCT	434.0	414.0	811.0	570.0	564.0	665.0	1281.0	978.0	948.0	768.0	865.0	736.0	1071.0
ATACCGTTGGA	577.0	346.0	808.0	367.0	485.0	406.0	724.0	812.0	624.0	518.0	258.0	553.0	703.0
TTCTTGACCGT	95.0	9.0	26.0			25.0	132.0	14.0	26.0	111.0	20.0	14.0	19.0
TTAGCTTATGG	151.0	21.0	25.0	14.0		7.0	58.0	6.0	8.0	148.0	121.0	46.0	9.0
TGTAACGAATC	402.0	98.0	91.0	168.0	143.0	125.0	161.0	233.0	310.0	190.0	75.0	202.0	167.0
AGCTAAAGTCA	197.0	48.0	19.0	52.0	14.0	15.0		12.0		77.0		59.0	50.0
TGTACTAAGGA	100.0	332.0	685.0	730.0	686.0	585.0	858.0	940.0	899.0	1164.0	713.0	676.0	1006.0
TGTGTTTTAAC	260.0	14.0	81.0	10.0	17.0	82.0	68.0	63.0	39.0	92.0	91.0	105.0	78.0
CGATCGTCGAC	8.0	17.0	30.0		6.0						11.0		8.0
GCGGTAGAAGA	96.0	75.0	213.0	76.0	63.0	88.0	49.0	175.0	209.0	146.0	139.0	57.0	192.0
TGAACGAAGCG	220.0	37.0	59.0	53.0	70.0	49.0	60.0	8.0	119.0	64.0	33.0	42.0	15.0
TTTCTAAAACG	116.0	21.0	18.0	17.0	42.0	21.0	158.0	13.0	13.0	25.0		27.0	19.0
AATGCGACTAT	415.0	612.0	1010.0	1147.0	1190.0	1250.0	1683.0	1159.0	1683.0	1486.0	1167.0	1121.0	1381.0
TTGCGTCACGA	118.0	81.0	81.0	25.0	47.0	47.0	7.0	45.0	18.0	10.0	23.0	47.0	142.0
CGAATTCGGCA	116.0	34.0	208.0	174.0	72.0	179.0	246.0	302.0	128.0	331.0	131.0	184.0	285.0
TAGGTGAACGG	253.0	870.0	1571.0	2153.0	1870.0	1283.0	2638.0	1855.0	2100.0	1806.0	1887.0	1715.0	2076.0
GACCGGATAAT	1181.0	126.0	367.0	177.0	223.0	188.0	414.0	274.0	443.0	334.0	220.0	427.0	461.0
TTCACGCGGTT	229.0	217.0	259.0	351.0	270.0	312.0	601.0	231.0	219.0	678.0	322.0	300.0	401.0
GTTAATCAAGC	556.0	190.0	199.0	236.0	132.0	194.0	198.0	258.0	340.0	353.0	218.0	164.0	378.0
ACTACGAGATA	44.0	25.0	35.0	20.0	12.0		31.0	61.0	76.0	16.0	15.0	11.0	43.0
CATAAGTTAAG	180.0	19.0	88.0	17.0	24.0	67.0	90.0	63.0	37.0	174.0	103.0	67.0	45.0
CTTCGCGCAAT	256.0	310.0	779.0	648.0	533.0	533.0	976.0	646.0	589.0	544.0	706.0	659.0	1198.0
AGCGAACTATG	41.0	6.0	6.0				10.0			25.0	12.0		13.0
GCGAATTGGGT	923.0	191.0	456.0	213.0	247.0	245.0	512.0	261.0	380.0	234.0	461.0	425.0	474.0
AAACAGATGCA	392.0	119.0	137.0	112.0	210.0	113.0	77.0	82.0	94.0	90.0	104.0	76.0	88.0
GTCTATCGGAT	140.0	34.0	35.0	16.0	74.0	132.0	92.0	68.0	43.0	9.0	115.0	214.0	43.0
AACTAATCGGC	145.0	36.0	21.0	10.0	46.0		30.0	49.0	61.0		37.0	22.0	28.0
TAAGTACCGTG	169.0	27.0	8.0	28.0	44.0	37.0	11.0	34.0	11.0	31.0	6.0		8.0
GTTAGCCGTAT	336.0	144.0	295.0	80.0	80.0	117.0	233.0	88.0	136.0	190.0	68.0	156.0	300.0
TGAACATCAAG	1043.0	616.0	1486.0	1078.0	1062.0	889.0	1649.0	1380.0	1778.0	1347.0	1071.0	1324.0	1555.0
CAGTACGAGGA	594.0	264.0	398.0	132.0	28.0	99.0	24.0	83.0	96.0	126.0	159.0	197.0	220.0
TAGTCAACTAA	456.0	71.0	103.0	152.0	280.0	112.0	250.0	40.0	87.0	180.0	121.0	195.0	154.0
GACGACTTAGA	226.0	159.0	272.0	440.0	470.0	533.0	515.0	508.0	702.0	369.0	333.0	275.0	517.0
GACGCTAATTT	284.0	192.0	184.0	134.0	298.0	175.0	190.0	380.0	379.0	319.0	172.0	435.0	285.0
AAGGACGACAT	113.0	233.0	401.0	521.0	383.0	411.0	678.0	362.0	483.0	516.0	542.0	493.0	743.0
CGTTAGATGCT	194.0	26.0	62.0	13.0	9.0	16.0	76.0	35.0	46.0	123.0	21.0	29.0	81.0
GACGATGACGC	332.0	650.0	1370.0	1651.0	2009.0	811.0	2165.0	1380.0	1113.0	1826.0	1399.0	1464.0	1401.0
CATCGACGATC	189.0	53.0	81.0	40.0	16.0	53.0	128.0	75.0	78.0	52.0	14.0	67.0	8.0
ACGTTTCGTGA	148.0	47.0	95.0	658.0	62.0	95.0	306.0	8.0	109.0	79.0	58.0	172.0	48.0
AGACGTTAGCT	891.0	1632.0	4992.0	4808.0	4571.0	3253.0	6390.0	6580.0	6023.0	5152.0	4379.0	4252.0	5778.0
CAGTACGAAGT	11.0	9.0	15.0	138.0		9.0				8.0		6.0
GACGACAATTA	401.0	252.0	588.0	685.0	815.0	498.0	590.0	862.0	835.0	826.0	750.0	713.0	999.0
TGGACCTATCG	268.0	3710.0	6142.0	10681.0	8162.0	6156.0	11360.0	8418.0	9819.0	8903.0	8095.0	8899.0	10796.0
GGACGTCACGC	328.0	181.0	353.0	683.0	731.0	344.0	729.0	1190.0	829.0	717.0	532.0	528.0	1013.0
TTCGGGCAAAC	44.0	75.0	250.0	143.0	321.0	130.0	629.0	424.0	302.0	235.0	289.0	152.0	347.0
CTATCAGTACA	197.0	70.0	346.0	53.0	83.0	78.0	208.0	152.0	84.0	127.0	41.0	74.0	82.0
ACGATGCTATT	165.0	206.0	558.0	452.0	655.0	535.0	889.0	745.0	717.0	460.0	404.0	622.0	499.0
AGAGCTACGGC	107.0	27.0	8.0	46.0			27.0	35.0	21.0	66.0	53.0	6.0	22.0
CGCTTATGGTG	31.0	6.0		58.0		14.0	99.0			16.0
CCAGAAATATA	284.0	199.0	363.0	247.0	211.0	263.0	619.0	268.0	396.0	425.0	287.0	499.0	882.0
CCGGTAAACAG	324.0	190.0	428.0	177.0	314.0	203.0	328.0	283.0	424.0	383.0	305.0	249.0	403.0
CTGTGCGGGTA	400.0	184.0	396.0	583.0	432.0	283.0	628.0	561.0	524.0	308.0	384.0	485.0	709.0
GTCGTACTACA	280.0	2425.0	4777.0	4525.0	4523.0	3546.0	5790.0	4192.0	4838.0	4009.0	3710.0	3347.0	4385.0
CTAATCAAAAG	85.0		9.0	87.0		37.0	53.0		19.0		10.0	18.0	9.0
ATAACAGCAAG	135.0	53.0	15.0	80.0	35.0	71.0	68.0	31.0	64.0	38.0	91.0	34.0	130.0
TGGCTCGAAAA	178.0	18.0	24.0	84.0	35.0	85.0	85.0	48.0	105.0	91.0	65.0	63.0	87.0
TGATCGGCATG	288.0	108.0	194.0	280.0	124.0	97.0	214.0	171.0	324.0	123.0	186.0	98.0	265.0
TAAATCAATGA	291.0	493.0	1048.0	855.0	1011.0	994.0	2705.0	1411.0	1848.0	1615.0	1676.0	1639.0	1991.0
AACAACGCAAT	38.0	42.0	141.0	13.0	6.0	7.0	72.0	28.0	125.0	13.0			116.0
CAGTTGGATGT	219.0	156.0	262.0	288.0	172.0	277.0	686.0	510.0	697.0	348.0	362.0	296.0	580.0
GTTCAACGGCG	113.0	8.0	35.0	66.0	105.0	32.0	32.0	56.0	37.0	53.0	53.0	26.0	21.0
AAAACTCGTAA	827.0	531.0	1076.0	922.0	1046.0	1100.0	2223.0	1565.0	1554.0	1418.0	1758.0	1406.0	1638.0
GCGGACGAGAT	353.0	85.0	198.0	201.0	106.0	141.0	80.0	215.0	128.0	168.0	25.0	137.0	155.0
TTGCGCTAAGG	67.0	95.0	318.0	259.0	281.0	174.0	435.0	203.0	387.0	263.0	177.0	156.0	299.0
CTGCGTAACGG	305.0	1233.0	2678.0	3000.0	1999.0	1759.0	2274.0	1832.0	2055.0	2171.0	1653.0	2335.0	2703.0
AGCGTAGCGTG	67.0	199.0	211.0	239.0	269.0	230.0	354.0	213.0	325.0	416.0	286.0	403.0	301.0
AGACGAAAATC	253.0	96.0	236.0	240.0	217.0	163.0	263.0	326.0	214.0	178.0	304.0	247.0	364.0
ATAAACAAGAG	126.0	67.0	124.0	134.0	68.0	152.0	221.0	133.0	130.0	272.0	125.0	185.0	391.0
AGGTCGAGTAA	483.0	671.0	1483.0	2011.0	1757.0	1333.0	2585.0	1423.0	1935.0	1993.0	1917.0	1891.0	1977.0
TTTAACGTACG	124.0	270.0	383.0	423.0	460.0	404.0	535.0	463.0	629.0	377.0	443.0	464.0	679.0
GATGACTATAA	315.0	2806.0	4637.0	6847.0	5641.0	5392.0	11275.0	6957.0	8281.0	8753.0	6953.0	7511.0	9246.0
ATAGCGACACC	191.0	46.0	101.0	86.0	75.0	136.0	240.0	62.0	74.0	101.0	129.0	11.0	68.0
GGTCGAACGAG	163.0	359.0	636.0	425.0	811.0	384.0	516.0	645.0	1106.0	561.0	487.0	425.0	834.0
TAATTACTCGG	452.0	16.0	47.0	25.0		52.0	183.0	55.0	77.0	39.0	50.0	120.0	42.0
AACGTAACGTC	156.0	248.0	452.0	319.0	344.0	294.0	360.0	261.0	604.0	402.0	426.0	460.0	450.0
TATCCGGTAAA	238.0	161.0	135.0	197.0	287.0	88.0	398.0	115.0	338.0	256.0	121.0	145.0	245.0
TGTCGATGTAT	297.0	8.0	36.0	11.0	116.0	107.0	34.0	30.0	86.0	61.0	58.0	90.0	180.0
GGAAACGGTCC	20.0	9.0			36.0	13.0	14.0		64.0			16.0	7.0
GATTCTAAACG	135.0	24.0	22.0	13.0	11.0	26.0		25.0	31.0		6.0	28.0	19.0
AGTAACGATCA	89.0	165.0	381.0	468.0	283.0	406.0	543.0	416.0	374.0	320.0	498.0	394.0	664.0
CGAAGCGTGGC	847.0	147.0	278.0	486.0	523.0	209.0	263.0	149.0	521.0	416.0	232.0	211.0	295.0
GGATTAGACGA	38.0					13.0	29.0	10.0		9.0
GCTTGACGACT	152.0	48.0	79.0	156.0	153.0	106.0	119.0	76.0	331.0	161.0	70.0	84.0	234.0
GTGTAACAACA	429.0	119.0	266.0	169.0	470.0	133.0	245.0	238.0	334.0	256.0	201.0	250.0	181.0
TGACATGCGTG	569.0	186.0	280.0	285.0	401.0	303.0	276.0	273.0	314.0	393.0	282.0	259.0	280.0
GCAACGCATTT	88.0	132.0	400.0	413.0	390.0	280.0	547.0	319.0	665.0	279.0	228.0	332.0	583.0
AAGCATTGAGG	340.0	261.0	431.0	462.0	398.0	314.0	809.0	409.0	421.0	394.0	409.0	461.0	440.0
ACGTTTCGAGC	6.0			6.0					17.0	6.0		49.0
CAAGATATAGA	5.0
CCGTGATCGAT	273.0	656.0	1173.0	1059.0	1321.0	722.0	1150.0	739.0	990.0	1077.0	990.0	729.0	1304.0
CTCATTCTAAG	9.0	8.0
TTAGATTCGCG	33.0	22.0	21.0	22.0	18.0	7.0	16.0	11.0	12.0	20.0	26.0	15.0	39.0
GCTAGGGGGAG	369.0	348.0	301.0	379.0	376.0	291.0	635.0	403.0	312.0	242.0	313.0	356.0	379.0
TAGTCGAATTG	831.0	48.0	112.0	102.0	221.0	179.0	159.0	225.0	204.0	220.0	220.0	249.0	207.0
CCTCGATTGCC	966.0	346.0	670.0	673.0	828.0	514.0	634.0	393.0	726.0	648.0	718.0	496.0	853.0
ACTATCATGTT	624.0	346.0	962.0	711.0	556.0	868.0	1229.0	803.0	862.0	712.0	664.0	737.0	1383.0
GACCACGTACA	1350.0	518.0	782.0	965.0	1223.0	379.0	1193.0	543.0	1119.0	978.0	930.0	677.0	795.0
GTCGTCGAATT	264.0	106.0	167.0	144.0	34.0	39.0	350.0	109.0	206.0	81.0	108.0	119.0	121.0
GGATAACGATG	655.0	2371.0	4861.0	6009.0	5483.0	3923.0	6618.0	4843.0	4979.0	5611.0	4782.0	4372.0	6105.0
CTTGGTATTTA	606.0	179.0	309.0	456.0	290.0	325.0	343.0	416.0	200.0	326.0	303.0	381.0	346.0
AACGCTTGACA	421.0	52.0	235.0	194.0	327.0	69.0	196.0	314.0	343.0	90.0	153.0	83.0	175.0
AACTTGCGAAT	587.0	89.0	182.0	111.0	131.0	225.0	469.0	153.0	336.0	224.0	159.0	268.0	335.0
GCTATATCGTA	108.0	30.0	13.0	10.0	11.0	21.0	29.0	68.0	68.0	18.0	62.0	41.0	96.0
AGCGTCAATAA	672.0	336.0	717.0	873.0	836.0	842.0	1615.0	1093.0	1563.0	1406.0	1129.0	1059.0	1397.0
AATAAGGTTCA	367.0	209.0	301.0	151.0	111.0	236.0	390.0	425.0	443.0	376.0	302.0	265.0	386.0
TACGTAAGCGT	394.0	448.0	703.0	849.0	525.0	463.0	845.0	645.0	424.0	664.0	432.0	652.0	578.0
TAGCCGTAAGA	467.0	256.0	206.0	352.0	340.0	120.0	355.0	229.0	183.0	165.0	277.0	160.0	364.0
TAGTAGCCACC	85.0	19.0	40.0	22.0		6.0	17.0			47.0	75.0	43.0	68.0
TTCTTGTTATA	184.0	70.0	125.0	32.0	35.0	119.0	132.0	74.0	97.0	65.0	34.0	106.0	79.0
ATCAACGTGAC	470.0	262.0	779.0	684.0	1078.0	487.0	372.0	771.0	914.0	678.0	714.0	626.0	606.0
ATGACCCGTGA	240.0	50.0	101.0	112.0	145.0	62.0	32.0	33.0	26.0	101.0	66.0	173.0	103.0
GGAGTCATACT	134.0	112.0	188.0	170.0	161.0	293.0	348.0	221.0	216.0	323.0	144.0	230.0	291.0
GGTTACGTGCG	288.0	275.0	556.0	607.0	298.0	303.0	554.0	671.0	367.0	360.0	425.0	484.0	316.0
TTTACGGAAGA	339.0	66.0	160.0	66.0	66.0	69.0	233.0	64.0	190.0	366.0	137.0	75.0	243.0
ACGTATCTATT	121.0	29.0	42.0	36.0	23.0	28.0	33.0	26.0	8.0	28.0	9.0		27.0
CATCGGATAGA	442.0	295.0	512.0	551.0	559.0	365.0	589.0	693.0	472.0	452.0	281.0	492.0	473.0
GACCGAATTAA	191.0	15.0	99.0	34.0	262.0	102.0	152.0	29.0	136.0	47.0	115.0	61.0	121.0
CCGAAGTTAGA	963.0	4979.0	9736.0	9947.0	9458.0	7815.0	14266.0	10105.0	11596.0	11968.0	9791.0	10491.0	12491.0
GGCGGTAGAAC	41.0	26.0	31.0	10.0	14.0	18.0		6.0	28.0	30.0	7.0	7.0
TGAGCGCCGTC	510.0	101.0	251.0	176.0	374.0	149.0	175.0	98.0	409.0	346.0	254.0	139.0	179.0
CAATATTCCGT	353.0	49.0	102.0	128.0	117.0	78.0	252.0	118.0	84.0	145.0	18.0	78.0	180.0
GGTTTCGGAGA	281.0	93.0	323.0	219.0	309.0	153.0	226.0	275.0	167.0	235.0	217.0	249.0	172.0
CTTTGTCTACG	28.0	12.0	11.0		18.0	33.0	40.0		10.0		7.0		8.0
GCGAAATAAGA	376.0	632.0	999.0	740.0	1165.0	785.0	1399.0	1240.0	1262.0	1407.0	1215.0	1053.0	1700.0
ACATCGTCACC	390.0	125.0	167.0	105.0	31.0	16.0	161.0	69.0	275.0	44.0	150.0	86.0	149.0
TAAGTCATCTA	838.0	59.0	357.0	165.0	144.0	153.0	319.0	108.0	248.0	156.0	190.0	234.0	257.0
CTTCAACGCGT	10.0	18.0				15.0
AATTCGGTTGA	335.0	100.0	150.0	17.0	163.0	76.0	228.0	122.0	177.0	207.0	234.0	106.0	163.0
TAACAAAGTAC	326.0	20.0	52.0	7.0	30.0	36.0	98.0	76.0	181.0	87.0	59.0	76.0	38.0
GCAACGATAAC	173.0	573.0	1362.0	1232.0	1386.0	861.0	1440.0	1179.0	1136.0	1374.0	1026.0	1023.0	1452.0
TGTAACAATTG	612.0	1065.0	1690.0	2099.0	1857.0	1982.0	3432.0	2359.0	2582.0	2935.0	2426.0	2597.0	3177.0
TGTCGTACTAT	558.0	510.0	552.0	850.0	820.0	572.0	735.0	1121.0	920.0	1055.0	756.0	678.0	632.0
ATTCTCGTCTC	243.0	19.0	52.0	30.0	92.0	29.0		15.0	57.0	24.0	29.0	44.0	12.0
TACGCTATACG	185.0	29.0	113.0	94.0	52.0	55.0	145.0	55.0	50.0	99.0	95.0	52.0	98.0
GACGTTTATGC	63.0		8.0	56.0	41.0	19.0		94.0	92.0	6.0	24.0	47.0	7.0
CCGGTAAAGGC	94.0	515.0	995.0	1003.0	940.0	674.0	1069.0	1112.0	660.0	1279.0	1058.0	1049.0	821.0
CGGAAATTCGT	91.0	249.0	568.0	503.0	646.0	419.0	684.0	783.0	556.0	715.0	636.0	552.0	497.0
AAGATCGTGAC	311.0	183.0	184.0	136.0	152.0	67.0	354.0	268.0	362.0	156.0	249.0	246.0	491.0
GCGGATTACTC	117.0		42.0	49.0	36.0	15.0	19.0	120.0	83.0	89.0	40.0	17.0	67.0
CCGCTCGATTA	128.0	252.0	507.0	324.0	625.0	449.0	779.0	523.0	673.0	777.0	554.0	678.0	772.0
CATGCGAACGT	268.0	194.0	570.0	444.0	472.0	223.0	536.0	481.0	378.0	363.0	192.0	272.0	337.0
GGCAAATCGTA	282.0	223.0	555.0	363.0	450.0	341.0	508.0	363.0	680.0	421.0	341.0	414.0	461.0
TTCCTATCGGG	432.0	81.0	218.0	150.0	68.0	97.0	228.0	65.0	178.0	73.0	158.0	89.0	89.0
ACTGGTCGGAC	35.0	26.0	101.0	24.0	14.0	23.0	117.0		28.0		37.0	20.0	22.0
CAACGTCCGTC	57.0	13.0	9.0		43.0	24.0		10.0	33.0		67.0	12.0	7.0
CAACGGGATTA	239.0	60.0	101.0	90.0	129.0	60.0	67.0	115.0	68.0	175.0	81.0	93.0	136.0
AATCGTCTTGG	230.0	273.0	590.0	644.0	551.0	546.0	988.0	508.0	1135.0	1133.0	574.0	704.0	883.0
GAGTACCCGAA	357.0	40.0	301.0	197.0	105.0	88.0	340.0	126.0	294.0	145.0	134.0	162.0	208.0
AGCGCGATTTA	280.0	77.0	139.0	80.0	121.0	218.0	255.0	166.0	227.0	231.0	306.0	376.0	239.0
ATTGACTATAG	26.0	15.0	15.0		14.0		27.0		37.0				9.0
GTTTCGCTTGA	44.0	19.0	22.0		81.0	27.0	91.0	177.0	90.0	56.0	117.0	68.0	235.0
GTTGCATAGAT	579.0	1195.0	2361.0	2200.0	2197.0	1617.0	3091.0	2356.0	2061.0	2469.0	2280.0	1904.0	3099.0
CCGTTCGTAGA	83.0	165.0	787.0	678.0	332.0	558.0	513.0	446.0	517.0	720.0	554.0	482.0	740.0
CTCGAATGCGA	166.0	96.0	143.0	99.0	162.0	161.0	111.0	150.0	81.0	60.0	109.0	59.0	191.0
TTGCTTGTCGA	441.0	29.0	296.0	104.0	142.0	73.0	104.0	196.0	292.0	157.0	194.0	176.0	201.0
GGCTAATTATT	347.0	371.0	970.0	672.0	710.0	633.0	1359.0	1483.0	1218.0	1043.0	950.0	942.0	1297.0
GAGTATACGAA	280.0	458.0	684.0	555.0	869.0	698.0	1169.0	748.0	903.0	670.0	632.0	678.0	854.0
GACGTATGTGG	149.0	109.0	259.0	468.0	408.0	206.0	348.0	256.0	430.0	342.0	225.0	207.0	167.0
TTACAATTGAG	363.0	33.0	70.0	101.0	45.0	173.0	266.0	87.0	172.0	194.0	123.0	150.0	98.0
ATCGAATCAAT	69.0	57.0	30.0	58.0	48.0	20.0	23.0	40.0	36.0	16.0	16.0	60.0	31.0
AACTCGTTTGC	151.0	155.0	311.0	285.0	326.0	335.0	358.0	365.0	531.0	507.0	555.0	470.0	589.0
TAATTCCTAGA	132.0	41.0	137.0	32.0	69.0	119.0	118.0	156.0	117.0	193.0	135.0	82.0	113.0
ATGCGATTGAA	411.0	270.0	559.0	390.0	672.0	519.0	498.0	441.0	848.0	481.0	380.0	481.0	729.0
ATACGTAATCC	836.0	116.0	395.0	264.0	161.0	252.0	328.0	187.0	242.0	249.0	387.0	304.0	239.0
CGCTAAACGAT	9.0											22.0
GCTATCAAATC	96.0	107.0	101.0	79.0	133.0	203.0	173.0	140.0	116.0	95.0	95.0	178.0	170.0
AGATTGATCGA	281.0	19.0	97.0	9.0	16.0	21.0	21.0	23.0	52.0	46.0	37.0	51.0	6.0
GAAATCGTTTG	17.0									12.0		13.0
GTCACGTTCGT	660.0	213.0	548.0	338.0	447.0	296.0	174.0	362.0	335.0	316.0	479.0	336.0	340.0
GTTCGATACCG	580.0	258.0	366.0	275.0	205.0	348.0	330.0	303.0	458.0	383.0	355.0	397.0	475.0
TTTAGCTTGCA	235.0	311.0	673.0	673.0	474.0	535.0	668.0	532.0	421.0	642.0	492.0	676.0	769.0
ATGGTTACGCT	108.0	1249.0	2216.0	3049.0	2745.0	1781.0	3789.0	2076.0	2353.0	2067.0	1984.0	2194.0	2995.0
TAGAAACACGC	104.0	27.0	185.0	53.0	24.0	22.0	37.0	60.0	83.0	82.0	76.0	13.0	95.0
TAAACAGCAAT	334.0	80.0	43.0	110.0	14.0	8.0	111.0	10.0	91.0	79.0	80.0	152.0	152.0
ATTGTCTACGG	101.0	17.0	94.0	69.0		34.0	100.0	77.0	57.0	16.0	42.0	32.0	100.0
ATGCGTGATCC	252.0	54.0	90.0	165.0	315.0	82.0	124.0	129.0	190.0	287.0	162.0	128.0	108.0
GGCAAATTGGC	150.0		34.0	24.0		81.0	34.0	75.0		46.0	66.0	47.0	55.0
AGAAATATAGC	45.0		31.0		7.0	26.0	58.0		159.0	12.0	15.0	13.0	10.0
CCGGAGACGTG	193.0	61.0	156.0	60.0	167.0	73.0	164.0	165.0	285.0	274.0	84.0	86.0	219.0
CCAAGCCTTAC	497.0	278.0	654.0	1470.0	673.0	588.0	1020.0	955.0	768.0	727.0	958.0	761.0	1300.0
CGAAGCGTCTG	45.0	88.0	150.0	176.0	67.0	102.0	368.0	69.0	265.0	132.0	140.0	233.0	125.0
CGCCTAAATCG	45.0	133.0	192.0	314.0	234.0	230.0	321.0	287.0	311.0	310.0	342.0	388.0	356.0
GATTCGCTCGC	38.0		99.0	12.0	54.0	24.0	100.0	52.0	100.0	99.0	97.0	64.0	70.0
CACCGGTCCGA	544.0	148.0	212.0	283.0	385.0	168.0	219.0	317.0	376.0	295.0	122.0	302.0	393.0
GTAATGCGCGA	100.0	14.0	17.0	74.0	23.0	17.0	42.0	63.0	41.0	20.0	7.0	25.0	61.0
AGCCGCGTCAA	161.0	89.0	240.0	96.0	201.0	160.0	205.0	87.0	229.0	144.0	133.0	268.0	393.0
AGTCGGGTGGT	160.0	392.0	710.0	846.0	1022.0	736.0	1475.0	800.0	1142.0	847.0	847.0	647.0	779.0
CCGAAGTTATT	155.0	112.0	265.0	132.0	235.0	135.0	287.0	159.0	348.0	323.0	199.0	234.0	363.0
TTTCTAAGGTT	190.0	226.0	518.0	515.0	393.0	542.0	993.0	606.0	855.0	972.0	801.0	836.0	778.0
GTACATTCATC	1105.0	743.0	1346.0	1480.0	1122.0	1026.0	2061.0	1753.0	2059.0	2110.0	1199.0	1244.0	1979.0
GTCCGACGGTA	66.0	105.0	34.0	38.0	31.0	124.0	101.0	265.0	225.0	171.0	57.0	87.0	188.0
ATAAGTCGCAT	273.0	488.0	1038.0	827.0	793.0	849.0	1312.0	822.0	1179.0	1136.0	1350.0	1036.0	934.0
TATTAGCGTGG	58.0		49.0	87.0	6.0	13.0	31.0	20.0	165.0	16.0	50.0	28.0	26.0
TTTTCATAGAT	588.0	103.0	314.0	231.0	144.0	339.0	627.0	194.0	782.0	432.0	310.0	284.0	408.0
CCGCGTAGCGC	80.0	8.0	25.0	85.0		11.0			14.0	23.0	10.0
CGAGTAGAATG	292.0	90.0	236.0	287.0	372.0	215.0	221.0	142.0	207.0	256.0	381.0	347.0	279.0
ACCATGCGAAG	163.0	41.0	87.0	43.0	56.0	50.0	146.0	108.0	60.0	115.0	125.0	90.0	141.0
CCGAATAAGAG	366.0	86.0	121.0	122.0	87.0	94.0	294.0	115.0	87.0	114.0	158.0	141.0	165.0
AGTTAGCCTTA	19.0	33.0	71.0	33.0	102.0	9.0	75.0	82.0	139.0	43.0	26.0	11.0	38.0
GCTCACGATTG	12.0		10.0							29.0
CCGAACTAATT	436.0	114.0	198.0	96.0	174.0	138.0	274.0	292.0	126.0	148.0	117.0	117.0	231.0
GTCTTGTTCAA	26.0	24.0	34.0		17.0	9.0	105.0		35.0	67.0		95.0
GATGTTTGTCG	206.0	121.0	311.0	266.0	391.0	315.0	488.0	473.0	500.0	578.0	460.0	284.0	885.0
CGAACGTCAAA	598.0	191.0	469.0	291.0	255.0	262.0	363.0	407.0	449.0	441.0	334.0	330.0	590.0
GCCGGCATCGA	243.0	367.0	961.0	869.0	794.0	781.0	1123.0	990.0	1288.0	841.0	803.0	1034.0	1469.0
AATGGACGGAC	6.0
CTAAAAAACGA	241.0	282.0	541.0	638.0	614.0	653.0	780.0	731.0	959.0	640.0	774.0	666.0	817.0
GGTATCCTAGG	967.0	485.0	974.0	631.0	517.0	743.0	1109.0	705.0	1275.0	641.0	649.0	665.0	745.0
CGGATTGAGGC	107.0	34.0	23.0		23.0	50.0	35.0	37.0	55.0	41.0	13.0	9.0	42.0
CCGTAGTACGC	190.0	46.0	90.0	61.0	56.0	108.0	71.0	131.0	220.0	129.0	86.0	30.0	18.0
AAATTCGGCTG	417.0	47.0	127.0	36.0	23.0	87.0	178.0	25.0	133.0	84.0	84.0	95.0	151.0
CATATAGGCGA	9.0						10.0	6.0
ACAAGTTTGGT	44.0	163.0	528.0	417.0	269.0	299.0	449.0	319.0	344.0	437.0	404.0	498.0	237.0
GCTTATAGCCG	320.0	106.0	130.0	111.0	199.0	95.0	185.0	105.0	200.0	146.0	92.0	57.0	101.0
CATCGCGAGTG	435.0	133.0	106.0	220.0	215.0	67.0	134.0	139.0	152.0	102.0	159.0	114.0	109.0
TAAACAACGTC	836.0	303.0	374.0	327.0	243.0	301.0	601.0	234.0	433.0	437.0	387.0	398.0	683.0
GGAGCGACACT	124.0	46.0	46.0	117.0		29.0	26.0	53.0	158.0	17.0	98.0	56.0	72.0
ATATTTTCGAT	132.0		23.0		8.0	19.0	50.0	45.0	38.0	37.0	16.0	29.0	69.0
TGCCGGTTAAT	1041.0	365.0	820.0	438.0	372.0	378.0	866.0	602.0	798.0	832.0	731.0	538.0	713.0
TATTTAAACAG	187.0	7.0	40.0	14.0	8.0	20.0	32.0	29.0	33.0	33.0	18.0	41.0	59.0
TGCTTCGAAAG	25.0	39.0		34.0		21.0	13.0	9.0	34.0	19.0	41.0	13.0	39.0
GGATGACAAAT	389.0	13.0	83.0	83.0	162.0	80.0	215.0	16.0	198.0	115.0	60.0	39.0	54.0
GGGACGCAACT	546.0	159.0	307.0	129.0	495.0	200.0	257.0	157.0	275.0	254.0	354.0	161.0	269.0
GTTAGGAGTAC	192.0	38.0	200.0	208.0	117.0	103.0	208.0	139.0	134.0	355.0	171.0	173.0	158.0
ATACCGCTGTT	519.0	1007.0	2382.0	2221.0	1982.0	2500.0	3239.0	2408.0	2392.0	2926.0	2630.0	2176.0	2994.0
TAAAGTACGTC	102.0	54.0	160.0	100.0	266.0	112.0	220.0	109.0	181.0	78.0	93.0	121.0	126.0
CGTCGATAGTC	226.0	157.0	113.0	249.0	181.0	153.0	214.0	325.0	325.0	277.0	278.0	145.0	195.0
CAACGTACTAT	841.0	885.0	1528.0	1593.0	1903.0	1195.0	1910.0	2213.0	2184.0	2000.0	2019.0	1836.0	2536.0
CCTAATTCGTA	29.0	7.0	25.0				15.0	48.0		40.0	22.0	13.0	82.0
ATTACTCGCGA	84.0	92.0	171.0	381.0	186.0	275.0	379.0	227.0	351.0	417.0	190.0	297.0	214.0
GATTTCGTCAC	73.0	40.0	45.0	34.0	6.0	32.0	22.0	113.0	29.0	33.0	17.0	20.0	46.0
TGAAACGGTAG	387.0	505.0	1088.0	1768.0	1078.0	868.0	1380.0	1268.0	1266.0	1600.0	1176.0	1067.0	1584.0
GATCACGATGT	141.0	442.0	902.0	1463.0	713.0	728.0	1565.0	821.0	945.0	1318.0	1112.0	997.0	1028.0
GTCTGGTTCCA	141.0	210.0	579.0	379.0	513.0	251.0	818.0	338.0	389.0	450.0	604.0	520.0	590.0
TGGAGCGAGAT	437.0	71.0	338.0	116.0	262.0	39.0	256.0	42.0	115.0	84.0	201.0	80.0	198.0
CACCGGCATGT	1454.0	622.0	1419.0	1949.0	2123.0	1482.0	1429.0	1146.0	1637.0	1387.0	1315.0	1268.0	2091.0
GTAGATTCCGG	96.0	22.0	41.0	41.0	23.0		66.0	33.0	11.0		43.0	6.0	103.0
ACCCCGTGGTG	82.0	10.0	19.0	47.0	9.0	8.0	27.0	8.0		7.0	9.0	37.0	50.0
ATTAGCGTCGT	393.0	374.0	611.0	707.0	514.0	512.0	939.0	606.0	982.0	862.0	777.0	643.0	717.0
AAGATCGGGTC	156.0	231.0	292.0	371.0	267.0	372.0	611.0	432.0	531.0	491.0	279.0	550.0	351.0
ACGTCGGGAGT	287.0	71.0	305.0	119.0	49.0	40.0	86.0	90.0	75.0	107.0	103.0	142.0	155.0
CACTTACCGTT	71.0	77.0	149.0	177.0	185.0	101.0	33.0	67.0	115.0	171.0	58.0	124.0	128.0
AAGTAACGGTA	6.0	48.0	79.0		21.0		27.0
CCTTACTATAG	1147.0	236.0	307.0	287.0	285.0	241.0	538.0	349.0	403.0	309.0	467.0	544.0	287.0
CGAATTCTACG	264.0	470.0	1057.0	778.0	1081.0	801.0	1232.0	1028.0	977.0	1293.0	1092.0	1148.0	1296.0
CTCACGGGATA	291.0	272.0	449.0	195.0	710.0	476.0	939.0	375.0	632.0	451.0	483.0	476.0	524.0
ACTATAAGCGT	235.0	968.0	2036.0	1659.0	1414.0	1382.0	2177.0	1608.0	2107.0	1953.0	1722.0	1661.0	2073.0
GTTCACGTAAG	226.0	1123.0	1908.0	2295.0	2406.0	1489.0	2874.0	1887.0	1925.0	2097.0	1580.0	1911.0	2394.0
CGTATCGCGAG	124.0	106.0	253.0	206.0	148.0	195.0	308.0	223.0	213.0	233.0	152.0	236.0	321.0
ACCGTACTAAC	128.0	45.0	105.0	26.0	57.0		47.0	48.0	55.0	82.0	37.0	45.0	27.0
TAATTCTGGCG	157.0	10.0	7.0	19.0		9.0	11.0	35.0	45.0	37.0	63.0	26.0	37.0
CTCGGAATGGC	133.0	123.0	177.0	143.0	231.0	61.0	169.0	260.0	143.0	192.0	78.0	79.0	399.0
ACATGCGTCGG	153.0	10.0	76.0	7.0	53.0		16.0	34.0		11.0	43.0	12.0	85.0
CTCATTGAACC	25.0	19.0		9.0	28.0				38.0	11.0	17.0	55.0	50.0
GAACCTATACG	35.0	28.0	40.0	49.0				26.0	41.0	60.0	16.0		73.0
GAACGTACGTT	429.0	112.0	197.0	206.0	81.0	106.0	262.0	169.0	175.0	154.0	61.0	66.0	27.0
TTTTCGGCACG	61.0	29.0	76.0	110.0	53.0	42.0	48.0	70.0	88.0	50.0	90.0	25.0	42.0
ATTGACAAATA	220.0	106.0	204.0	68.0	46.0	163.0	140.0	113.0	232.0	180.0	124.0	233.0	200.0
TTGTTCGATTA	179.0	205.0	314.0	435.0	338.0	527.0	798.0	689.0	452.0	780.0	538.0	467.0	534.0
CTCGAATAAAC	68.0	31.0	81.0	129.0	30.0	68.0	15.0	59.0	115.0	101.0	69.0	45.0	23.0
GACGCATTTAT	265.0	31.0	38.0	45.0	47.0	47.0	46.0	18.0	36.0	52.0	18.0	40.0	88.0
AAGAAATAAAC	177.0	45.0	205.0	42.0	42.0	97.0	213.0	89.0	165.0	184.0	181.0	89.0	119.0
CTTTTGGTAGA	30.0	61.0	109.0	131.0	62.0	108.0	150.0	42.0	154.0	145.0	268.0	210.0	136.0
TATAAGCGCTA	225.0	9.0	127.0	28.0	84.0	35.0	97.0	37.0	72.0	90.0	50.0	28.0	17.0
TAGCGCTAAAT	93.0	15.0	69.0	122.0	69.0	21.0	77.0	43.0	140.0	14.0	26.0	90.0	49.0
CTGGTATCGCT	157.0	55.0	34.0	101.0	40.0	40.0	17.0	37.0	87.0	34.0	43.0	187.0	131.0
GGACGAGAATA	411.0	89.0	293.0	263.0	147.0	328.0	243.0	405.0	551.0	352.0	261.0	437.0	595.0
CTACGCTAAGA	278.0	498.0	1028.0	942.0	998.0	513.0	1256.0	1028.0	1085.0	892.0	671.0	839.0	1191.0
GTGATCGGCAT	506.0	259.0	281.0	173.0	205.0	235.0	519.0	364.0	316.0	400.0	216.0	199.0	280.0
GTCAAAATCAC	14.0						9.0			17.0	11.0	18.0
TATCGCAACGT	295.0	143.0	244.0	442.0	136.0	197.0	216.0	272.0	238.0	234.0	54.0	225.0	195.0
CTCGTTGTAAC	252.0	40.0	173.0	138.0	183.0	49.0	122.0	91.0	74.0	72.0	58.0	59.0	61.0
CGCAGCGTACC	158.0	1197.0	2006.0	2620.0	3319.0	1571.0	3451.0	2283.0	2178.0	2386.0	2081.0	1983.0	3428.0
TATCTCGCTCC	290.0	70.0	152.0	206.0	140.0	213.0	263.0	346.0	245.0	245.0	112.0	170.0	158.0
GTCGTAAGAGT	143.0	33.0	19.0	20.0	65.0	24.0	64.0	73.0	20.0	14.0	64.0	17.0	77.0
CACTTACCAAG	404.0	116.0	240.0	63.0	369.0	99.0	135.0	57.0	169.0	94.0	185.0	92.0	179.0
TAAATACGGGC	162.0	141.0	343.0	220.0	172.0	273.0	381.0	442.0	480.0	225.0	234.0	363.0	378.0
CGGGATTACCA	328.0	138.0	277.0	92.0	175.0	64.0	212.0	120.0	133.0	257.0	65.0	81.0	135.0
ATGTTCGAATA	31.0			7.0					6.0	10.0
TTCTCGAGCGC	526.0	84.0	103.0	93.0	168.0	94.0	290.0	139.0	236.0	128.0	133.0	120.0	120.0
ATTGGTCGAGT	92.0	370.0	801.0	756.0	665.0	553.0	738.0	832.0	948.0	767.0	565.0	711.0	1115.0
AGATAAGCCGC	402.0	270.0	540.0	571.0	310.0	369.0	858.0	504.0	721.0	744.0	638.0	666.0	781.0
TTGACTATAAG	263.0	299.0	481.0	421.0	409.0	287.0	739.0	344.0	738.0	687.0	809.0	629.0	780.0
GTCTCGTATCA	427.0	87.0	133.0	86.0	136.0	56.0	337.0	107.0	63.0	160.0	161.0	137.0	200.0
GGTTAACGTTA	1252.0	613.0	1291.0	2027.0	1329.0	1228.0	2354.0	1782.0	1630.0	1197.0	1584.0	1126.0	1602.0
AGCGACAAATA	11.0	15.0	6.0						40.0
ATTCGAAGCGT	154.0	599.0	1221.0	1126.0	1349.0	1088.0	1653.0	1005.0	1499.0	1460.0	1463.0	1027.0	1530.0
GGACTCGGCAA	493.0	126.0	268.0	293.0	215.0	160.0	404.0	286.0	302.0	186.0	280.0	160.0	226.0
CCTTCGTGAAC	325.0	715.0	1844.0	2063.0	2120.0	1755.0	2718.0	1719.0	2107.0	1853.0	1434.0	1674.0	2011.0
ATCAAGTAAAG	380.0	159.0	236.0	274.0	156.0	316.0	545.0	206.0	420.0	576.0	345.0	365.0	331.0
TACTTAGATTC	233.0	129.0	257.0	301.0	259.0	326.0	598.0	306.0	596.0	374.0	338.0	340.0	622.0
TTGCCCAATAC	258.0	887.0	1709.0	3071.0	2965.0	1509.0	3546.0	3089.0	2604.0	2325.0	2402.0	2571.0	3076.0
ACGACCGGTCA	115.0	74.0	57.0	28.0			139.0	8.0	32.0	21.0	17.0	45.0
ATTACCGGTAC	516.0	72.0	131.0	385.0	45.0	234.0	278.0	204.0	447.0	329.0	242.0	114.0	299.0
CCTAGCGAGCA	378.0	513.0	766.0	1142.0	528.0	475.0	675.0	741.0	713.0	713.0	636.0	513.0	899.0
CCTAAAGATTT	240.0	91.0	358.0	370.0	441.0	274.0	579.0	497.0	543.0	580.0	396.0	433.0	419.0
GTCGGAAGTTT	1129.0	320.0	409.0	269.0	344.0	320.0	737.0	674.0	714.0	923.0	533.0	341.0	625.0
ACTACCAATGT	232.0	1110.0	2473.0	3338.0	3163.0	1763.0	3985.0	2953.0	2073.0	2974.0	2627.0	2747.0	3335.0
ATGTACGTCGG	178.0	9.0	123.0	32.0	10.0	25.0	28.0	25.0	35.0	49.0	83.0	24.0	39.0
GAGAGCTAATC	299.0	667.0	1088.0	882.0	1129.0	1115.0	1907.0	946.0	1339.0	1824.0	1136.0	989.0	1859.0
AACAAATCGGA	221.0	92.0	118.0	70.0	57.0	67.0	147.0	98.0	217.0	136.0	58.0	33.0	116.0
AGATAAACACG	292.0	112.0	213.0	119.0	92.0	142.0	212.0	147.0	143.0	204.0	193.0	176.0	163.0
TGTTATCGAGG	297.0	36.0	174.0	122.0	96.0	34.0	87.0	78.0	99.0	179.0	89.0	54.0	188.0
GCCGGAGTCCG	97.0	8.0	22.0	11.0	23.0	22.0	50.0	62.0	62.0	8.0	47.0	11.0	40.0
CAAGCGTATGT	167.0	121.0	152.0	79.0	80.0	109.0	100.0	93.0	112.0	41.0	82.0	44.0	81.0
CTAAACGTAAT	286.0	23.0	48.0	31.0	24.0	67.0	87.0	11.0	108.0	33.0	68.0	41.0	9.0
CGATTCGACAT	35.0			11.0	31.0	53.0		75.0		104.0	78.0	13.0
TTAGATTTAAC	313.0	28.0	144.0	52.0	23.0	94.0	16.0	70.0	59.0	233.0	125.0	95.0	111.0
CTCAGTTATTC	1083.0	312.0	608.0	475.0	560.0	392.0	469.0	740.0	756.0	680.0	515.0	745.0	821.0
CTACGCGCTGC	128.0	83.0	119.0	30.0	247.0	166.0	200.0	226.0	317.0	99.0	141.0	215.0	128.0
GGCTCTTAGGC	88.0	24.0	98.0	126.0	58.0	71.0	87.0	141.0	212.0	195.0	70.0	173.0	46.0
ATTCTGGGCAA	18.0			7.0					36.0	30.0			6.0
TTGTTCGACAC	122.0	365.0	822.0	549.0	725.0	564.0	617.0	778.0	594.0	548.0	486.0	553.0	620.0
GGCGGTAAACA	743.0	549.0	1078.0	1093.0	941.0	801.0	1494.0	1230.0	1329.0	1226.0	1017.0	801.0	1140.0
GCGTCAAGTCC	402.0	118.0	151.0	134.0	588.0	167.0	151.0	140.0	300.0	158.0	147.0	145.0	174.0
ACTCGCTAACG	127.0	15.0	42.0	43.0	47.0	25.0	90.0	73.0	198.0	54.0	36.0	16.0	33.0
TTTACGTGACG	78.0	46.0	11.0	15.0	73.0	37.0	11.0	27.0	28.0	96.0	23.0	41.0	22.0
TAGTCGGAATT	712.0	48.0	245.0	150.0	199.0	157.0	118.0	146.0	336.0	221.0	142.0	166.0	248.0
TACGGTGCGAA	390.0	168.0	172.0	183.0	160.0	112.0	292.0	64.0	103.0	126.0	30.0	136.0	62.0
CAGTCGAAAGA	161.0	660.0	1363.0	1518.0	1211.0	1204.0	2013.0	1283.0	1172.0	1388.0	1173.0	1200.0	1611.0
ATCCGTGATAG	117.0	85.0	269.0	105.0	119.0	181.0	275.0	341.0	186.0	242.0	290.0	193.0	279.0
AGCGTGATAGA	152.0	105.0	118.0	276.0	117.0	129.0	456.0	124.0	373.0	101.0	280.0	159.0	367.0
AAGTACATGCT	827.0	71.0	310.0	192.0	197.0	133.0	364.0	305.0	285.0	235.0	146.0	219.0	509.0
CAGAAAGTTAC	52.0	13.0						29.0		17.0		30.0
TACGCTACTCG	10.0		9.0		36.0			16.0	42.0			11.0
TTATAAAACCG	505.0	157.0	114.0	92.0	43.0	209.0	379.0	186.0	389.0	247.0	218.0	246.0	350.0
CCGTCGGATTC	172.0	55.0	52.0	36.0	214.0	116.0	139.0	85.0	197.0	52.0	52.0	77.0	43.0
GAGTTTGGCTT	84.0	122.0	254.0	72.0	127.0	128.0	369.0	138.0	91.0	188.0	184.0	100.0	192.0
CCATAAACGTG	676.0	4523.0	9423.0	10251.0	10168.0	6264.0	10889.0	5674.0	6104.0	7978.0	7561.0	7609.0	9764.0
CATTGGCTTGG	380.0	47.0	101.0	129.0	170.0	60.0	31.0	41.0	155.0	177.0	30.0	107.0	35.0
GTTCATACGAG	49.0	11.0	54.0	59.0	7.0	83.0	14.0		18.0				26.0
AAAGTACGAAA	6.0		6.0									13.0
GAAAACGTGGT	671.0	100.0	278.0	103.0	159.0	205.0	347.0	372.0	384.0	166.0	223.0	234.0	114.0
AGTCGTAGATC	63.0	132.0	163.0	186.0	82.0	77.0	154.0	74.0	223.0	634.0	201.0	145.0	173.0
TTTATCGTGTA	138.0	79.0	254.0	68.0	78.0	131.0	87.0	9.0	26.0	218.0	46.0	50.0	44.0
ACATTCGGCAG	15.0	26.0	7.0	27.0	30.0	37.0	37.0	46.0	54.0	16.0	63.0	26.0	42.0
TTGGGCACCCT	690.0	1197.0	2760.0	2596.0	3202.0	2166.0	3970.0	2517.0	2524.0	3378.0	2049.0	2559.0	3660.0
CTTATCGCGCG	71.0	42.0	67.0	66.0	38.0	27.0	89.0	27.0	106.0	54.0	55.0	41.0	171.0
GTAATTCGATA	416.0	2131.0	4380.0	3666.0	2720.0	2828.0	6067.0	2477.0	3072.0	4251.0	3606.0	3873.0	4577.0
GAGTGTATCTC	86.0	36.0	108.0	197.0	27.0	60.0	35.0	20.0	94.0	119.0	81.0	34.0	29.0
CTCGATTGCCC	83.0	128.0	249.0	271.0	181.0	180.0	414.0	191.0	433.0	296.0	185.0	306.0	448.0
GTTACGTTAAT	47.0		34.0		11.0	8.0	62.0	78.0		15.0
CGCTAACGACC	97.0	113.0	220.0	298.0	145.0	144.0	251.0	253.0	182.0	272.0	190.0	224.0	408.0
ATTAGGCGATC	69.0	27.0	27.0	10.0	11.0		9.0	14.0	7.0			25.0	41.0
GCATTCGACAA	363.0	449.0	969.0	692.0	821.0	570.0	1261.0	586.0	1006.0	619.0	927.0	744.0	1165.0
TAGGTCGATTG	602.0	1370.0	2094.0	2619.0	2520.0	2114.0	3282.0	2962.0	3701.0	3265.0	3231.0	3146.0	2892.0
AGGTCGGATGA	583.0	230.0	318.0	478.0	311.0	369.0	527.0	612.0	434.0	174.0	278.0	462.0	432.0
TGGATAAGTCA	298.0	697.0	994.0	1330.0	1691.0	1137.0	1878.0	1005.0	1006.0	1224.0	1276.0	1409.0	1862.0
TGGCTTGCATA	168.0	99.0	232.0	190.0	310.0	136.0	258.0	407.0	172.0	164.0	156.0	174.0	561.0
CTCACGATAAC	325.0	110.0	77.0	160.0	90.0	270.0	56.0	100.0	164.0	160.0	203.0	78.0	150.0
AACGCGAAAGT	113.0	119.0	138.0	146.0	93.0	101.0	96.0	151.0	330.0	85.0	114.0	207.0	136.0
GGTTCGATGTG	374.0	128.0	227.0	366.0	211.0	260.0	424.0	255.0	346.0	158.0	215.0	271.0	333.0
CTCTCGATAGC	174.0	243.0	524.0	459.0	451.0	220.0	484.0	302.0	469.0	636.0	583.0	563.0	589.0
TATATCGACTG	657.0	144.0	129.0	52.0	98.0	85.0	261.0	114.0	117.0	161.0	108.0	180.0	173.0
TGCGGACCACG	485.0	278.0	746.0	403.0	642.0	223.0	497.0	585.0	621.0	610.0	258.0	646.0	755.0
TGTTAGATGCT	310.0	104.0	30.0	39.0	34.0	26.0	414.0	46.0	41.0	70.0	146.0	82.0	84.0
AGTAGAAACTC	841.0	1683.0	2679.0	2679.0	2330.0	2547.0	4280.0	1907.0	1884.0	3690.0	2807.0	2779.0	3604.0
GAGTCATAAAG	351.0	72.0	182.0	122.0	118.0	82.0	175.0	54.0	190.0	188.0	197.0	84.0	121.0
CAGGATCGTTT	168.0	396.0	815.0	869.0	1087.0	720.0	1659.0	1433.0	1193.0	1091.0	1540.0	922.0	1266.0
ACTTACGCTCG	15.0		10.0		8.0
CCCGTCGTACA	477.0	398.0	569.0	299.0	438.0	425.0	478.0	648.0	953.0	639.0	484.0	802.0	547.0
CAAGATCGCTC	33.0	7.0	32.0		8.0		34.0	6.0	19.0	16.0		42.0	12.0
GGTTCCGAAAG	297.0	139.0	203.0	158.0	155.0	163.0	310.0	246.0	415.0	173.0	169.0	345.0	384.0
ATAGCAAGTTA	220.0	556.0	935.0	1103.0	944.0	912.0	1889.0	1153.0	1599.0	1460.0	1254.0	1216.0	1606.0
TACTATCGGGA	22.0	7.0	8.0	7.0	9.0		6.0		37.0	40.0		29.0	17.0
GAAACGTCAGG	145.0		61.0	134.0	82.0	45.0		26.0	20.0	69.0	56.0	65.0	43.0
CCTAAAGAAAC	210.0	688.0	1091.0	1533.0	1578.0	894.0	1612.0	1214.0	1806.0	1635.0	1459.0	1359.0	1501.0
AATCTTATGCC	29.0		11.0				12.0	21.0			6.0
CGGCATGACGA	386.0	391.0	1249.0	1146.0	493.0	546.0	927.0	751.0	969.0	840.0	708.0	572.0	781.0
ATTCTATCGGG	189.0	32.0	62.0	22.0	66.0	76.0	143.0	87.0	72.0	141.0	51.0	57.0	20.0
CATAATCGAGC	282.0	46.0	105.0	155.0	462.0	121.0	153.0	47.0	280.0	87.0	115.0	133.0	191.0
GATTGACGCTG	102.0	129.0	89.0	211.0	310.0	223.0	280.0	216.0	107.0	119.0	119.0	340.0	262.0
TAATCGACGAT	307.0	706.0	1435.0	249.0	381.0	382.0	540.0	697.0	644.0	515.0	395.0	503.0	479.0
GCTAACTAAGA	110.0	44.0	45.0	6.0	59.0	11.0	24.0	6.0	17.0	81.0	13.0	86.0	117.0
AGACGTCGCAA	520.0	909.0	1856.0	2097.0	1792.0	1235.0	2408.0	1956.0	2055.0	2303.0	1783.0	1697.0	2384.0
AAGCGTCGAAG	250.0	371.0	790.0	777.0	749.0	534.0	893.0	548.0	526.0	754.0	826.0	538.0	855.0
TTTCTATCAGG	312.0	23.0	85.0	33.0	38.0	80.0	146.0	15.0	292.0	139.0	20.0	34.0	75.0
ATCTTACGCAA	145.0		33.0	8.0	31.0	27.0	151.0	17.0		14.0	16.0	27.0	85.0
CCGATCACGAT	276.0	86.0	407.0	311.0	398.0	146.0	332.0	377.0	470.0	317.0	430.0	259.0	340.0
GTAGGTGGCGC	350.0	132.0	115.0	234.0	147.0	156.0	162.0	207.0	188.0	154.0	149.0	207.0	167.0
TAGGACGATTA	341.0	347.0	234.0	433.0	355.0	331.0	731.0	575.0	532.0	636.0	496.0	446.0	852.0
GGCGTACGTAA	118.0	43.0	119.0	99.0	88.0	65.0	31.0	37.0	55.0	26.0	27.0	69.0	99.0
CCTCTCGGACT	53.0	83.0	97.0	11.0	120.0	90.0	134.0	128.0	100.0	118.0	139.0	49.0	66.0
CATACCGCTGC	73.0	192.0	306.0	385.0	397.0	419.0	499.0	428.0	473.0	478.0	369.0	438.0	458.0
ATATAGATTGC	672.0	54.0	26.0	26.0	10.0	51.0	78.0	131.0	43.0	94.0	90.0	42.0	57.0
CCGGGATTGCG	157.0	150.0	180.0	203.0	128.0	133.0	144.0	130.0	210.0	196.0	173.0	130.0	310.0
CGGCTAATTTG	36.0	50.0	28.0	26.0	27.0	46.0	31.0	58.0	38.0	92.0	88.0		19.0
CGTGTTCACCC	460.0	163.0	188.0	201.0	130.0	147.0	100.0	201.0	127.0	118.0	128.0	175.0	333.0
TTTCACGCTGC	237.0	85.0	62.0	52.0	103.0	27.0	28.0	36.0	86.0	56.0	56.0	71.0	134.0
TTTTAGTACAT	594.0	257.0	669.0	496.0	253.0	479.0	849.0	618.0	698.0	785.0	785.0	637.0	453.0
AGGACGTTTCA	672.0	462.0	1064.0	626.0	720.0	668.0	1383.0	1357.0	1121.0	1034.0	962.0	871.0	1184.0
TGCATGACGAC	157.0	150.0	511.0	237.0	504.0	127.0	392.0	119.0	405.0	167.0	58.0	174.0	76.0
AACAGCGTTAT	220.0	18.0	83.0	47.0	47.0	200.0	34.0	15.0	104.0	110.0	153.0	95.0	56.0
TTACCGCATGC	31.0		22.0	70.0	32.0			50.0	19.0		8.0		27.0
CGTCTATGGGA	84.0	625.0	2031.0	1966.0	2126.0	1480.0	3657.0	2317.0	2226.0	1617.0	1912.0	1966.0	2217.0
AACTCGCGGTT	193.0	120.0	195.0	407.0	168.0	407.0	471.0	240.0	249.0	291.0	223.0	291.0	358.0
GCAAGATGCTT	1986.0	342.0	713.0	606.0	461.0	430.0	656.0	725.0	747.0	1324.0	406.0	469.0	485.0
AGATTCTATGC	467.0	24.0	22.0		22.0	41.0	35.0	81.0	141.0	58.0	98.0	62.0	81.0
CATGCTCGACA	5.0		34.0	16.0								25.0
TATAATCGGTG	596.0	1120.0	1502.0	1350.0	1008.0	1558.0	2478.0	1089.0	1605.0	2202.0	1898.0	1622.0	2137.0
TAGTCAAGTAC	1149.0	217.0	393.0	301.0	340.0	219.0	351.0	263.0	476.0	373.0	443.0	388.0	607.0
TTCGCACGTCA	138.0	557.0	1420.0	1697.0	1857.0	1019.0	2005.0	1303.0	1581.0	1711.0	1248.0	1276.0	1479.0
TAGACGTAAGA	43.0	47.0	27.0		28.0		32.0		55.0	27.0	14.0	26.0	20.0
GTGTAGTCATC	536.0	3148.0	7147.0	6169.0	6542.0	4704.0	9163.0	5706.0	5812.0	5772.0	5620.0	5933.0	7189.0
TATAGATAGCT	500.0	39.0	49.0	74.0	10.0	74.0	148.0	41.0	114.0	125.0	265.0	96.0	182.0
GTACGCTCGAT	203.0	72.0	132.0	191.0	277.0	57.0	253.0	189.0	73.0	151.0	137.0	171.0	56.0
CTGGGGTTGTA	45.0	25.0	127.0	165.0	109.0	169.0	266.0	130.0	327.0	358.0	197.0	139.0	325.0
GCTCGTTAACG	158.0	37.0	18.0	52.0	35.0	69.0	73.0	24.0	62.0	32.0	15.0	44.0	57.0
ACCCGTTACCA	6.0
GATAATCGGAC	473.0	81.0	175.0	252.0	192.0	137.0	211.0	172.0	282.0	254.0	197.0	154.0	163.0
TTTATGCTTGA	848.0	192.0	276.0	184.0	343.0	386.0	459.0	360.0	345.0	419.0	436.0	388.0	745.0
GTACGAATGGG	72.0	58.0	209.0	279.0	83.0	107.0	130.0	221.0	151.0	115.0	45.0	227.0	215.0
GCAGCGTACAA	153.0	63.0	207.0	331.0	126.0	133.0	322.0	215.0	332.0	194.0	263.0	120.0	169.0
TGTCGATTCGC	379.0	98.0	109.0	227.0	92.0	73.0	121.0	183.0	126.0	38.0	127.0	154.0	83.0
ACGTGCGAATA	8.0	28.0	50.0	118.0	141.0	68.0	34.0	50.0	78.0	86.0	98.0	46.0	72.0
CTTTTAGCCAA	183.0	65.0	137.0	85.0	30.0	57.0	98.0	23.0	209.0	77.0	156.0	57.0	269.0
GTTCGAAAGTG	148.0	115.0	375.0	579.0	210.0	149.0	171.0	168.0	180.0	234.0	234.0	74.0	176.0
CATCAAGTTTA	168.0	32.0	31.0	149.0	90.0	109.0	142.0	112.0	128.0	149.0	24.0	113.0	63.0
TGTATCGCGCA	246.0	139.0	187.0	270.0	207.0	117.0	114.0	109.0	279.0	169.0	169.0	225.0	179.0
ATTAATCGTAT	411.0	144.0	73.0	33.0	36.0	38.0	94.0	69.0	130.0	93.0	56.0	71.0	155.0
CGCGCTAAAGA	86.0	14.0	45.0	16.0	7.0		47.0		16.0	12.0			66.0
CGCCGGTATTG	43.0			59.0		27.0			13.0	11.0
CTCGAAAGTCG	321.0	181.0	388.0	320.0	278.0	305.0	481.0	286.0	296.0	351.0	271.0	321.0	628.0
GACGACTTCTA	38.0		11.0						33.0	98.0			164.0
TGACATAACCG	293.0	470.0	981.0	1114.0	673.0	798.0	890.0	863.0	966.0	1214.0	791.0	673.0	1259.0
GTGCCGGAGGT	372.0	151.0	318.0	187.0	334.0	204.0	588.0	326.0	522.0	171.0	278.0	376.0	213.0
CAGTCGAAATT	5.0
GAACGTCACCC	1017.0	1796.0	3624.0	3679.0	3672.0	2919.0	4002.0	3071.0	3596.0	3545.0	2788.0	2807.0	4333.0
ACATTTCGGTG	11.0	12.0	9.0		6.0		45.0	6.0			9.0	11.0
CATTGGTAATT	215.0	383.0	755.0	592.0	722.0	468.0	1018.0	887.0	1368.0	730.0	782.0	803.0	807.0
GTATCTATTCG	29.0	10.0			42.0		32.0			37.0		22.0	28.0
GATAGTGAACC	374.0	211.0	459.0	502.0	577.0	351.0	567.0	390.0	661.0	423.0	361.0	491.0	432.0
AAACTAGAATG	386.0	226.0	725.0	346.0	277.0	298.0	591.0	416.0	770.0	488.0	651.0	495.0	804.0
GGTTCAAATCG	241.0	30.0	186.0	76.0	74.0	53.0	205.0	148.0	187.0	59.0	99.0	100.0	38.0
TGTTCGCAATC	417.0	2671.0	5002.0	5553.0	4872.0	4096.0	7882.0	4841.0	5729.0	6295.0	5043.0	5046.0	7954.0
CGGGATTAAGA	115.0	28.0	39.0	8.0	9.0	20.0	77.0	34.0	24.0	193.0	17.0	29.0	26.0
TTCGGAGTAGT	464.0	367.0	669.0	782.0	470.0	564.0	1183.0	944.0	989.0	915.0	658.0	1012.0	936.0
GACGGTCCGTG	464.0	109.0	268.0	414.0	116.0	151.0	241.0	113.0	190.0	196.0	333.0	218.0	281.0
TAAGTAACTAT	633.0	47.0	159.0	76.0	62.0	118.0	281.0	49.0	200.0	130.0	67.0	195.0	345.0
CTATATCGTCC	466.0	162.0	374.0	605.0	727.0	537.0	678.0	506.0	678.0	612.0	502.0	603.0	1004.0
CCATTGTAACG	252.0	123.0	216.0	293.0	333.0	138.0	200.0	237.0	202.0	376.0	261.0	179.0	306.0
TTACGGTATGG	140.0	19.0	76.0	28.0	127.0	85.0	82.0	54.0	112.0	64.0	17.0	51.0	224.0
TGAGTACGCTC	26.0	36.0	104.0	121.0	286.0	118.0	108.0	145.0	99.0	174.0	108.0	230.0	76.0
ATCGGATTGAC	217.0	69.0	41.0	29.0	19.0	8.0	27.0	23.0	17.0	74.0	22.0	37.0	66.0
GAAAACCGATG	14.0					14.0	6.0	57.0	6.0	11.0		6.0	13.0
ACTAACCGATA	65.0	177.0	489.0	544.0	317.0	393.0	553.0	380.0	693.0	251.0	410.0	431.0	623.0
AACAGCGTCGA	141.0	17.0		129.0	16.0	53.0	42.0	44.0	30.0	61.0	14.0	28.0	48.0
CAGTATCGATG	207.0	530.0	858.0	712.0	509.0	407.0	1038.0	788.0	994.0	664.0	564.0	667.0	786.0
GGGGATCGGAA	255.0	169.0	265.0	136.0	224.0	128.0	260.0	243.0	506.0	155.0	157.0	155.0	158.0
GCTATTCCTAT	207.0	203.0	236.0	289.0	393.0	281.0	519.0	259.0	620.0	569.0	402.0	341.0	561.0
GATCGCGAATC	12.0			40.0		14.0		28.0	23.0	40.0
CGGAAATCGTT	365.0	737.0	1360.0	905.0	1160.0	923.0	1443.0	1052.0	1411.0	1287.0	814.0	1061.0	1453.0
TTTCACGAACG	162.0	292.0	848.0	658.0	754.0	608.0	883.0	707.0	900.0	766.0	736.0	828.0	1318.0
TAAGAATCGTA	146.0		44.0	71.0	94.0	37.0	72.0	28.0	28.0	211.0	41.0	10.0	59.0
CTTCTACACAG	347.0	322.0	763.0	783.0	533.0	439.0	1192.0	652.0	653.0	585.0	719.0	582.0	1377.0
TTTTGACCCAT	302.0	57.0	43.0	15.0	6.0	7.0	102.0	74.0	208.0	22.0	30.0	18.0	9.0
AGTTTATGCGC	1117.0	2807.0	5695.0	5089.0	5038.0	4363.0	8298.0	5052.0	6062.0	4679.0	4875.0	4630.0	6322.0
CCATGCGAACC	193.0	97.0	97.0	554.0	63.0	62.0	22.0	169.0	56.0	94.0	103.0	76.0	70.0
ACCGACGTTTG	52.0	119.0	370.0	735.0	496.0	277.0	463.0	397.0	337.0	561.0	494.0	680.0	420.0
TGTTCGTGACC	384.0	103.0	103.0	90.0	77.0	70.0	129.0	234.0	99.0	124.0	84.0	90.0	292.0
CGAAATCGACG	83.0		34.0	13.0	17.0		41.0	36.0	25.0	31.0	8.0	36.0	24.0
CTTTTAGCTAA	531.0	1512.0	3213.0	4313.0	2847.0	3113.0	6652.0	4084.0	5258.0	5079.0	4488.0	4458.0	5024.0
TGGTAACGATT	324.0	61.0	53.0	22.0	137.0	18.0	75.0		87.0	157.0	48.0	37.0	124.0
CTTATACGCTA	80.0	466.0	707.0	839.0	651.0	441.0	672.0	474.0	777.0	636.0	702.0	628.0	577.0
ACTAAAAGATG	378.0	242.0	517.0	414.0	679.0	378.0	814.0	519.0	691.0	719.0	638.0	561.0	703.0
CACACGATCAC	351.0	89.0	432.0	465.0	397.0	152.0	363.0	223.0	526.0	314.0	204.0	266.0	200.0
AGAACGTCGCA	396.0	710.0	1267.0	1241.0	1651.0	1049.0	2009.0	1773.0	1541.0	1374.0	1544.0	1647.0	2657.0
GAACGAATTAA	165.0	44.0	71.0	167.0	124.0	90.0	169.0	138.0	201.0	46.0	151.0	100.0	113.0
CGGATTGACGC	277.0	107.0	111.0	137.0	195.0	97.0	59.0	46.0	182.0	103.0	99.0	119.0	184.0
CTTCGATGAAG	534.0	122.0	153.0	142.0	168.0	94.0	269.0	126.0	247.0	59.0	129.0	114.0	287.0
GCCATCGGAAG	44.0	17.0					17.0		8.0		8.0	29.0
GCATCGCTCTC	25.0								24.0	11.0
TAGATTCAAAA	886.0	748.0	1468.0	1008.0	806.0	1515.0	2589.0	1509.0	2473.0	2305.0	1999.0	1562.0	2859.0
GCAAATTCGCT	198.0	237.0	501.0	333.0	397.0	159.0	489.0	458.0	415.0	344.0	481.0	389.0	585.0
CTAAAACGTAA	790.0	1040.0	2184.0	3776.0	2424.0	2284.0	3702.0	3058.0	3648.0	3801.0	2974.0	2632.0	3625.0
ACTTCGTCCGA	275.0	23.0	24.0	35.0	25.0	88.0	10.0	20.0	42.0	36.0	30.0	101.0
ATGCGGTCAAT	1486.0	578.0	1540.0	1030.0	718.0	961.0	1319.0	1308.0	1014.0	1328.0	936.0	878.0	1316.0
TGACGATCGTA	298.0	13.0	31.0	34.0	18.0	17.0	48.0	47.0	42.0	16.0	48.0	54.0	55.0
CTTCGACTACC	153.0	1164.0	1843.0	2317.0	1887.0	1607.0	3151.0	1416.0	1338.0	1944.0	1698.0	1909.0	2718.0
GCTATAGCGAC	785.0	198.0	380.0	422.0	406.0	304.0	521.0	481.0	897.0	609.0	427.0	211.0	601.0
TACAATTTATG	577.0	249.0	467.0	323.0	219.0	417.0	505.0	426.0	649.0	469.0	418.0	529.0	531.0
CGTAGCGAGGC	162.0	281.0	555.0	478.0	451.0	451.0	620.0	466.0	720.0	266.0	372.0	412.0	644.0
TAATACTATGG	26.0	17.0	60.0	19.0	20.0	24.0	27.0	93.0	59.0	112.0	80.0	26.0	40.0
GTAGAATCGAA	637.0	169.0	194.0	377.0	112.0	161.0	413.0	206.0	547.0	408.0	212.0	225.0	457.0
GGTGGACGTAA	281.0	684.0	1208.0	1865.0	1564.0	1568.0	1787.0	1257.0	1545.0	1638.0	1114.0	1735.0	1551.0
GGATGACCGCA	539.0	112.0	325.0	432.0	227.0	176.0	111.0	497.0	298.0	263.0	111.0	117.0	129.0
TTTACGTTCGC	585.0	175.0	444.0	439.0	241.0	251.0	776.0	369.0	277.0	349.0	258.0	444.0	592.0
CACGGTAGCGC	169.0	55.0	163.0	106.0	182.0	104.0	227.0	226.0	247.0	199.0	181.0	41.0	358.0
GGTTCGAATCG	252.0	42.0	94.0	26.0	109.0	23.0	25.0	11.0	88.0	167.0	92.0	36.0	98.0
TAGTCATAACC	404.0	55.0	82.0	122.0	34.0	74.0	100.0	69.0	216.0	58.0	82.0	156.0	63.0
TTTAACGGCGT	111.0	95.0	26.0	107.0	61.0	113.0	46.0	115.0	29.0	66.0	42.0	113.0	116.0
CGTAACGGGCA	52.0	40.0	128.0	30.0			24.0	14.0	127.0	21.0	25.0	22.0
ACGGTCATGGC	275.0	96.0	120.0	154.0		34.0	164.0	99.0	126.0	157.0	122.0	87.0	142.0
ATTAAGTGCCG	397.0	52.0	80.0	88.0	104.0	71.0	193.0	81.0	197.0	146.0	32.0	101.0	59.0
GGTCGACGACT	503.0	146.0	463.0	714.0	283.0	303.0	857.0	501.0	294.0	591.0	324.0	451.0	526.0
CAACCGTCGGA	479.0	94.0	220.0	392.0	98.0	139.0	359.0	86.0	196.0	307.0	295.0	177.0	314.0
AACATAGGCTA	88.0	359.0	511.0	784.0	519.0	472.0	763.0	532.0	731.0	702.0	461.0	423.0	871.0
TGTTTAGTGCC	251.0	66.0	50.0	147.0	80.0	63.0	158.0	98.0	116.0	213.0	193.0	149.0	64.0
ACTCACGGGAG	209.0	58.0	129.0	88.0	52.0	35.0	93.0	59.0	82.0	100.0	101.0	51.0	99.0
GTGGTAGATCG	75.0	15.0	35.0	380.0		23.0	14.0	14.0	47.0		7.0		6.0
AATCGGTAACG	232.0	117.0	92.0	130.0	48.0	92.0	61.0	145.0	191.0	131.0	125.0	86.0	142.0
TTGGATTAGCG	137.0	19.0	50.0	23.0	44.0	18.0	16.0	22.0	15.0	17.0	16.0	22.0
CAAGTACGTGT	450.0	927.0	2003.0	3202.0	2110.0	1763.0	2160.0	2134.0	2003.0	2482.0	2046.0	2386.0	2767.0
ATTAGATTCGC	210.0	338.0	628.0	558.0	389.0	612.0	1086.0	636.0	720.0	980.0	675.0	623.0	774.0
TTACCGCCGGC	100.0		47.0	104.0	12.0	30.0	20.0	14.0	39.0	53.0	35.0	72.0	62.0
ACAACGTGCAA	64.0	17.0	37.0	80.0				116.0	50.0		38.0	8.0
GGTCTGTCCGA	293.0	40.0	108.0	86.0	31.0	45.0	83.0	41.0	224.0	93.0	35.0	124.0	16.0
ACCTCGTGCAC	185.0	168.0	385.0	454.0	529.0	305.0	239.0	279.0	400.0	131.0	198.0	159.0	279.0
GAAATTCTGTT	867.0	301.0	655.0	327.0	423.0	568.0	1028.0	790.0	857.0	1082.0	824.0	713.0	952.0
GAGTACGTCCT	181.0	139.0	445.0	696.0	533.0	379.0	728.0	681.0	564.0	504.0	525.0	682.0	479.0
GTCGAAGTGCC	681.0	602.0	1279.0	897.0	831.0	674.0	1103.0	692.0	842.0	1011.0	645.0	600.0	1073.0
TACCCGTAACG	142.0	258.0	517.0	949.0	791.0	515.0	652.0	513.0	713.0	1003.0	595.0	530.0	1008.0
TGTCGACGACC	260.0	70.0	161.0	35.0	101.0	38.0	156.0	60.0	139.0	39.0	82.0	62.0	17.0
CATTAGGATAT	338.0	147.0	341.0	153.0	175.0	153.0	380.0	320.0	536.0	388.0	436.0	456.0	484.0
GCTCGCGGTAA	284.0	126.0	20.0	8.0	28.0	71.0	103.0	18.0	84.0	76.0	14.0	89.0	27.0
CGTATCGCATT	164.0	134.0	424.0	331.0	125.0	216.0	377.0	254.0	306.0	288.0	199.0	386.0	430.0
GTAACGTAAAG	559.0	142.0	532.0	294.0	191.0	261.0	339.0	221.0	247.0	304.0	185.0	250.0	92.0
AAAGAAATGTC	230.0	11.0	59.0	8.0	62.0	108.0	125.0	37.0	44.0	32.0	26.0	23.0	50.0
GCGTCGTTTAA	667.0	107.0	255.0	228.0	189.0	322.0	303.0	179.0	443.0	400.0	305.0	114.0	445.0
CGTTCGTAAAG	80.0	156.0	229.0	213.0	378.0	300.0	255.0	202.0	353.0	487.0	165.0	424.0	323.0
CCAGTATCGCT	362.0	3145.0	6733.0	8292.0	7066.0	4499.0	8327.0	4549.0	4984.0	5832.0	5004.0	4862.0	7867.0
GAAGCGCGACT	263.0	976.0	1191.0	1438.0	1649.0	1178.0	2419.0	907.0	874.0	1847.0	1450.0	1420.0	1611.0
AGTATCTATAT	29.0	25.0	47.0	75.0	43.0	45.0	37.0	48.0	25.0	81.0	23.0	39.0	102.0
TGCCGGTAGAT	221.0	159.0	342.0	195.0	503.0	142.0	191.0	230.0	489.0	263.0	214.0	270.0	184.0
AGCATCGGTTG	828.0	1282.0	2755.0	3562.0	2999.0	2507.0	3848.0	3360.0	4338.0	3371.0	3285.0	3069.0	4033.0
TTTATTCGCGT	192.0	262.0	533.0	431.0	600.0	541.0	1194.0	708.0	867.0	1105.0	672.0	716.0	976.0
ATCGACGGTAA	475.0	718.0	1698.0	2248.0	1887.0	1130.0	1975.0	2497.0	2128.0	1652.0	2096.0	1962.0	2398.0
ATCACGATACT	41.0	86.0	161.0	109.0	283.0	73.0	192.0	161.0	155.0	287.0	174.0	99.0	220.0
ACTTAACGGCT	110.0	14.0	158.0	34.0	43.0	49.0	48.0	11.0	58.0	62.0	39.0	101.0	73.0
CTTTTGGTATG	184.0	90.0	64.0	76.0	113.0	97.0	143.0	47.0	118.0	325.0	114.0	168.0	252.0
ATCGGATTGAG	96.0	56.0	153.0	222.0	27.0	94.0	93.0	118.0	127.0	48.0	31.0	125.0	85.0
AAAACTAAGGG	92.0	31.0	18.0	8.0	20.0		20.0	34.0	91.0		9.0		110.0
GCGAAATGTAT	167.0	56.0	33.0	37.0	42.0	80.0	31.0	10.0	31.0	75.0	49.0	58.0	122.0
TAACAACGAGC	401.0	108.0	396.0	177.0	313.0	234.0	211.0	129.0	173.0	67.0	189.0	201.0	216.0
GGAAAACTATC	366.0	183.0	524.0	266.0	254.0	366.0	822.0	597.0	537.0	570.0	372.0	476.0	608.0
ACGAACTAGAT	79.0	37.0	119.0	46.0	31.0	27.0	15.0	6.0	38.0	26.0	79.0	40.0	31.0
CCGGTAGCGTA	366.0	229.0	388.0	547.0	387.0	427.0	764.0	692.0	416.0	658.0	565.0	508.0	871.0
GTTCGTCGCAA	158.0	86.0	245.0	199.0	92.0	26.0	213.0	133.0	121.0	30.0	212.0	170.0	81.0
TATAGATACAT	321.0	21.0	64.0	14.0	18.0	58.0	40.0	47.0	79.0	40.0	56.0	73.0	99.0
CCTTGGACGAT	116.0	89.0	388.0	298.0	326.0	100.0	394.0	234.0	361.0	268.0	274.0	193.0	523.0
TATTCTATCTG	357.0	58.0	57.0	40.0	16.0	83.0	141.0	95.0	76.0	59.0	71.0	37.0	94.0
CGCGATTGTGG	6.0	23.0	13.0	63.0		10.0	12.0		8.0		16.0		24.0
TAAATCGTGCG	87.0		30.0		29.0		44.0	43.0	7.0	16.0			15.0
CATTGATCGAA	391.0	157.0	306.0	187.0	268.0	98.0	236.0	272.0	219.0	320.0	116.0	217.0	315.0
TTATTAGCGTT	127.0	76.0	90.0	35.0	51.0	55.0	76.0	70.0	102.0	106.0	96.0	64.0	120.0
AGGAGTAACAA	261.0	106.0	155.0	232.0	95.0	120.0	184.0	146.0	163.0	74.0	134.0	112.0	247.0
GAACATAGATG	200.0	24.0	115.0	51.0	214.0	11.0	170.0	6.0	104.0	195.0	21.0	39.0	35.0
GTGAACATCAC	469.0	85.0	151.0	379.0	200.0	119.0	107.0	252.0	192.0	186.0	110.0	187.0	200.0
GCTGCGATAAT	500.0	183.0	482.0	324.0	398.0	251.0	560.0	206.0	584.0	749.0	352.0	399.0	448.0
GGCTGCGATCC	283.0	17.0	64.0	71.0	88.0	83.0	52.0	35.0	42.0	124.0	42.0	87.0	158.0
TAGACGTCGTT	536.0	118.0	431.0	133.0	232.0	149.0	276.0	145.0	313.0	302.0	227.0	203.0	212.0
GTTTCGTGCAC	28.0	14.0	55.0		36.0				31.0		13.0	50.0
AATCTTTACGG	213.0	32.0	67.0	47.0	75.0	77.0	156.0	91.0	90.0	159.0	157.0	160.0	145.0
CGTCTGACAAT	447.0	533.0	1083.0	1006.0	952.0	808.0	1566.0	1443.0	1598.0	1112.0	1077.0	1178.0	1433.0
TGAGAAATTCC	282.0	61.0	71.0	87.0	12.0	139.0	86.0	35.0	164.0	156.0	123.0	151.0	164.0
GCGTAGATTGA	993.0	135.0	229.0	475.0	281.0	168.0	325.0	290.0	277.0	300.0	318.0	271.0	427.0
CGAATGCGTGT	495.0	290.0	201.0	637.0	255.0	231.0	367.0	494.0	547.0	323.0	405.0	510.0	240.0
AGCGGGGTTCC	1036.0	1119.0	1670.0	1815.0	1534.0	1800.0	3422.0	1926.0	2655.0	2849.0	2367.0	2205.0	2345.0
TGAGTATCGCG	128.0	41.0	177.0	140.0	64.0	101.0	161.0	102.0	161.0	195.0	116.0	66.0	109.0
CCGGAGACCTA	90.0	25.0	35.0	28.0	50.0	7.0	31.0	47.0	11.0	154.0	15.0	9.0	82.0
CGTACGTGCGG	177.0	56.0	127.0	458.0	294.0	115.0	282.0	162.0	262.0	129.0	139.0	144.0	415.0
ATACGGTAACG	201.0	100.0	203.0	76.0	46.0	88.0	205.0	119.0	302.0	74.0	203.0	119.0	244.0
ACGGACCTCGA	216.0	66.0	180.0	119.0	81.0	49.0	227.0	63.0	164.0	174.0	255.0	194.0	219.0
CTGAACGTACG	44.0	7.0	23.0	109.0					27.0	58.0	9.0	7.0	118.0
CCCTCGTAGAG	180.0	82.0	187.0	77.0	298.0	53.0	188.0	64.0	291.0	133.0	235.0	193.0	329.0
TTCGCTATAAA	534.0	125.0	258.0	330.0	151.0	201.0	457.0	261.0	357.0	223.0	388.0	363.0	320.0
CTTCATCTAGG	765.0	2822.0	5348.0	3776.0	3452.0	2960.0	4313.0	6903.0	9479.0	3912.0	3130.0	4145.0	3792.0
TAACGATAGTG	199.0	31.0	99.0	48.0	127.0	100.0	254.0	12.0	120.0	134.0	96.0	146.0	238.0
GTATTGCCGAT	486.0	229.0	679.0	454.0	815.0	340.0	1151.0	1196.0	1352.0	809.0	853.0	426.0	1239.0
GTCGTTATTAA	303.0	444.0	569.0	415.0	409.0	244.0	1136.0	329.0	563.0	444.0	771.0	572.0	534.0
CAGATTGCGCG	99.0	228.0	515.0	686.0	413.0	488.0	511.0	436.0	465.0	519.0	506.0	441.0	567.0
TTAAGTCGGCG	147.0	93.0	92.0	102.0	89.0	134.0	97.0	60.0	89.0	131.0	148.0	130.0	108.0
ACGTCAATCAT	399.0	2102.0	4778.0	3857.0	4491.0	2764.0	5039.0	3956.0	4066.0	3998.0	3461.0	3917.0	4748.0
AGTCGGACTTG	353.0	60.0	42.0	73.0	69.0	42.0	157.0	26.0	125.0	30.0	44.0	86.0	153.0
AATAGCCAAAA	59.0	6.0	7.0	34.0	11.0		50.0		74.0	69.0	47.0	31.0
TTCAACGAACC	462.0	164.0	334.0	402.0	299.0	274.0	467.0	250.0	568.0	199.0	137.0	148.0	606.0
CGATCACCCGG	75.0	15.0	83.0	80.0	153.0	46.0	103.0	99.0	113.0	58.0	57.0	38.0	115.0
TGTCGTTCGTA	519.0	139.0	179.0	193.0	40.0	96.0	70.0	300.0	170.0	137.0	161.0	271.0	121.0
ACGATTCTCGG	23.0		13.0
TATTCTGTATT	916.0	38.0	160.0	79.0	27.0	105.0	326.0	54.0	159.0	214.0	73.0	150.0	109.0
TTACTCGGACC	132.0	18.0	45.0	39.0	17.0	22.0	43.0	136.0	14.0	43.0	61.0	7.0	29.0
TAGTGAACGTA	601.0	173.0	269.0	476.0	567.0	317.0	464.0	346.0	503.0	376.0	460.0	332.0	512.0
CGGGTATTTCG	98.0	253.0	342.0	599.0	472.0	616.0	918.0	612.0	720.0	865.0	641.0	371.0	685.0
GGTAGCGTCGA	596.0	392.0	604.0	965.0	804.0	462.0	794.0	549.0	1172.0	730.0	553.0	644.0	619.0
TGCTTCGAAGG	194.0	97.0	91.0	195.0	37.0	77.0	78.0	64.0	41.0	146.0	82.0	93.0	258.0
TAAGCATGACC	1095.0	3199.0	5887.0	6207.0	5507.0	4370.0	7392.0	3673.0	3675.0	6261.0	4979.0	5726.0	6037.0
ATCGTTACGGA	831.0	562.0	1497.0	1738.0	862.0	857.0	1975.0	1512.0	1204.0	1460.0	1049.0	1932.0	1565.0
ATTGACGATTG	417.0	393.0	637.0	729.0	564.0	565.0	1380.0	586.0	753.0	764.0	610.0	803.0	1077.0
CCATTGAGGAT	96.0	528.0	1035.0	2096.0	1555.0	910.0	1275.0	750.0	942.0	809.0	737.0	1136.0	1437.0
TTAGATTCATA	985.0	328.0	671.0	353.0	290.0	671.0	1078.0	966.0	1045.0	1008.0	752.0	647.0	1362.0
AAACCGACGTA	213.0	16.0	45.0	80.0	32.0	19.0	83.0	30.0	105.0	180.0	37.0	36.0	115.0
TGTACGAGCAT	66.0	10.0		6.0	164.0	13.0	55.0			38.0	39.0	51.0	264.0
GCCAATGTATG	61.0	215.0	400.0	311.0	491.0	374.0	463.0	322.0	676.0	585.0	481.0	341.0	531.0
AACGTCCGTCA	571.0	794.0	1153.0	1850.0	1968.0	1459.0	2319.0	2022.0	2184.0	1978.0	1412.0	1999.0	1993.0
AGACGTCGTCA	968.0	3127.0	6390.0	10044.0	9021.0	5880.0	9601.0	6778.0	8050.0	8163.0	6841.0	7786.0	8508.0
CCGATAAGTCC	162.0	46.0	46.0	208.0	94.0	21.0	162.0	35.0	179.0	107.0	67.0	188.0	269.0
AACTAACGTTT	23.0	19.0	7.0			30.0	111.0			50.0	27.0		10.0
ATTCCGACCGC	600.0	111.0	118.0	47.0	108.0	48.0	238.0	95.0	230.0	98.0	77.0	96.0	130.0
AATTGGATCGG	444.0	154.0	406.0	258.0	161.0	285.0	491.0	267.0	378.0	411.0	317.0	306.0	349.0
GCTAAAGTCAA	599.0	150.0	166.0	188.0	210.0	212.0	452.0	381.0	310.0	236.0	338.0	230.0	401.0
CTGGTTGGTAA	263.0	62.0	133.0	158.0	230.0	108.0	179.0	89.0	128.0	110.0	173.0	293.0	280.0
TAGCTTGCGTG	30.0	15.0	27.0		10.0	13.0	36.0	18.0		26.0	18.0	15.0	36.0
TAATCGTAGAT	119.0	18.0	54.0	14.0	55.0	31.0	53.0	54.0	37.0	61.0	49.0	93.0	25.0
TGTCGAATAAC	375.0	178.0	198.0	59.0	57.0	173.0	144.0	85.0	203.0	253.0	122.0	135.0	296.0
TGATGACGGAC	418.0	78.0	121.0	130.0	156.0	110.0	164.0	127.0	542.0	152.0	92.0	108.0	234.0
TGATCGAAAGA	397.0	383.0	1545.0	1317.0	1070.0	746.0	1538.0	1629.0	2345.0	1209.0	1263.0	987.0	1372.0
GATAACCGTGG	1282.0	223.0	611.0	566.0	426.0	373.0	670.0	465.0	691.0	733.0	481.0	580.0	855.0
CCTATTCGCCA	542.0	113.0	279.0	288.0	227.0	214.0	138.0	150.0	453.0	286.0	183.0	315.0	225.0
CGGCGTAAAGC	321.0	385.0	705.0	775.0	451.0	381.0	890.0	639.0	616.0	799.0	364.0	743.0	792.0
AACTATTCGAG	223.0	38.0	105.0	96.0	26.0	144.0	117.0	51.0	94.0	25.0	61.0	92.0	59.0
CATCGTGAGGG	116.0	32.0	124.0	33.0	190.0	69.0	163.0	106.0	49.0	42.0	65.0	76.0	58.0
AGACCGCATTC	6.0		7.0					31.0	60.0
CACAGATTCGT	303.0	22.0	60.0	66.0	35.0	85.0	81.0	53.0	317.0	234.0	205.0	51.0	93.0
TACACGGCCAA	98.0	11.0	56.0	78.0	10.0	69.0	83.0	53.0	84.0	115.0	47.0	114.0	86.0
CTATCGCGATT	129.0	561.0	1174.0	1127.0	1172.0	817.0	1365.0	896.0	1215.0	1071.0	927.0	1043.0	1365.0
GTCGAACGTTG	151.0	254.0	216.0	353.0	243.0	247.0	356.0	423.0	382.0	297.0	278.0	636.0	331.0
CGTTATAGATG	85.0	142.0	132.0	435.0	314.0	280.0	334.0	472.0	287.0	237.0	438.0	319.0	461.0
CTTGCGACTTC	486.0	77.0	287.0	122.0	133.0	188.0	314.0	127.0	288.0	179.0	111.0	204.0	152.0
AATAAGCCTTA	299.0	23.0	68.0	33.0	69.0	30.0	142.0	8.0	44.0	9.0	73.0	69.0	76.0
CGATTCGTACC	1285.0	5868.0	11482.0	13945.0	14521.0	8225.0	14837.0	11705.0	12401.0	12640.0	11254.0	11569.0	14568.0
AACAGATATGG	142.0	73.0	214.0	233.0	116.0	235.0	295.0	143.0	332.0	234.0	310.0	124.0	352.0
CATTTACGCAA	314.0	536.0	695.0	622.0	1295.0	609.0	1011.0	855.0	727.0	747.0	878.0	833.0	927.0
GGATCTATAAT	140.0	118.0	373.0	262.0	242.0	268.0	433.0	293.0	434.0	299.0	380.0	306.0	501.0
CGACTAAGCAA	64.0	79.0	47.0	46.0	38.0	83.0	121.0	71.0	19.0	138.0	60.0	55.0	91.0
CGTTGGAACGG	512.0	237.0	331.0	435.0	205.0	291.0	215.0	399.0	342.0	181.0	175.0	245.0	441.0
AGTAATCGGAG	10.0	9.0	31.0	39.0	16.0	61.0	51.0	58.0	38.0	57.0	57.0	36.0	27.0
AAAGATTGCGA	170.0	262.0	373.0	269.0	283.0	435.0	688.0	334.0	693.0	472.0	390.0	560.0	579.0
TTGCCGGATGG	336.0	150.0	207.0	379.0	403.0	162.0	441.0	207.0	503.0	334.0	170.0	179.0	442.0
GGCGGTGTACT	1153.0	626.0	1446.0	923.0	1074.0	609.0	1449.0	953.0	1476.0	770.0	1169.0	795.0	795.0
ATGACGGCGTA	74.0	237.0	219.0	474.0	440.0	269.0	564.0	592.0	250.0	269.0	236.0	330.0	369.0
CATGACGGCGA	444.0	85.0	242.0	348.0	219.0	283.0	233.0	238.0	278.0	183.0	232.0	211.0	371.0
GAATTACGCAA	208.0	34.0	208.0	132.0	78.0	104.0	143.0	119.0	135.0	73.0	80.0	181.0	187.0
GCCAATAAGAA	186.0	22.0	113.0		47.0	21.0	53.0	22.0	40.0	84.0	41.0	67.0	41.0
ACTGGTAAAGC	294.0	36.0	162.0	62.0	244.0	63.0	151.0	156.0	76.0	149.0	114.0	48.0	86.0
GTACGTACTAT	697.0	582.0	1059.0	1434.0	1661.0	1060.0	1983.0	1262.0	1087.0	1359.0	1257.0	970.0	1678.0
TTGTCTATCAA	297.0	65.0	49.0	63.0	10.0	60.0	133.0	91.0	88.0	63.0	105.0	16.0	125.0
GACCTACGGCG	59.0		28.0	18.0		19.0	11.0	14.0	15.0		15.0		34.0
TAACCGTAAGA	125.0	152.0	114.0	76.0	35.0	86.0	156.0	59.0	131.0	54.0	134.0	100.0	142.0
TGCTCGCTATA	209.0	97.0	118.0	187.0	83.0	75.0	105.0	88.0	63.0	90.0	53.0	88.0	55.0
GTCGCGGTTAC	678.0	155.0	280.0	296.0	302.0	330.0	323.0	428.0	406.0	219.0	256.0	405.0	324.0
GACAAATTGCC	325.0	22.0	102.0	67.0	92.0	19.0	28.0	29.0	25.0	236.0	54.0	28.0	232.0
TGCTCACGGAA	208.0	37.0	55.0	96.0	60.0	54.0	99.0		229.0	13.0	123.0	23.0	129.0
TTGGTTAGCCA	137.0	30.0	76.0	124.0	28.0	109.0	92.0	37.0	245.0	113.0	111.0	56.0	105.0
ACTAGATTCGA	12.0	28.0	18.0	58.0	119.0	11.0	26.0	9.0	12.0	46.0	31.0	58.0	99.0
ATCCGACGAAC	329.0	269.0	644.0	629.0	762.0	335.0	679.0	499.0	604.0	578.0	705.0	645.0	740.0
AAGACCGCTTG	41.0	18.0											27.0
CGGGTATCAGG	242.0	472.0	1207.0	799.0	1039.0	841.0	999.0	1171.0	1470.0	882.0	807.0	654.0	1171.0
TTAAATCGCTG	50.0	6.0		13.0		6.0	35.0	23.0	19.0
CAACGTTTAAA	339.0	1027.0	1759.0	1896.0	1831.0	1447.0	1915.0	1279.0	1329.0	2069.0	1482.0	1579.0	2364.0
GCAACTAGATG	476.0	1240.0	2943.0	2579.0	2915.0	1782.0	2802.0	1945.0	2256.0	2370.0	1676.0	2266.0	3197.0
TAATTTCGAGT	493.0	90.0	254.0	118.0	124.0	260.0	286.0	263.0	450.0	392.0	212.0	168.0	258.0
TTCGCTACCGT	652.0	1444.0	3057.0	3669.0	3302.0	2626.0	4926.0	2846.0	3551.0	3534.0	3103.0	3609.0	4272.0
CCTGCGCTATC	338.0	98.0	69.0	38.0	87.0	48.0	51.0	74.0	134.0	53.0	107.0	71.0	161.0
GCCCGTACGCA	530.0	194.0	376.0	505.0	457.0	219.0	368.0	212.0	542.0	288.0	357.0	318.0	513.0
CTAATGAAACC	590.0	126.0	323.0	162.0	90.0	266.0	407.0	259.0	395.0	222.0	309.0	463.0	388.0
GCCTCGTCGAC	82.0	137.0	355.0	430.0	156.0	254.0	581.0	403.0	352.0	527.0	559.0	442.0	363.0
CGAACGTAACA	149.0	180.0	607.0	372.0	310.0	219.0	369.0	437.0	277.0	371.0	302.0	359.0	400.0
CCTGTTAGGCG	59.0		8.0	7.0		18.0			119.0			17.0
AGCTAAGGACC	255.0	123.0	129.0	202.0	199.0	145.0	103.0	187.0	173.0	233.0	105.0	268.0	129.0
AGCGAAGCGTC	95.0	22.0	86.0	125.0	17.0	86.0	169.0	91.0	100.0	95.0	26.0	87.0	81.0
CGCAAGAGTAC	110.0	12.0	51.0	73.0			29.0	72.0	44.0	19.0	87.0	35.0	74.0
CGATTCGTCGC	664.0	133.0	257.0	350.0	363.0	321.0	407.0	334.0	436.0	306.0	463.0	482.0	394.0
ATCTTGTCCCG	66.0				13.0		34.0		6.0
GGGCACGTTGT	284.0	1951.0	4167.0	7292.0	6139.0	3973.0	6986.0	4813.0	3942.0	5190.0	4401.0	5115.0	5311.0
CATAAGCGTAA	261.0	132.0	269.0	297.0	408.0	228.0	250.0	248.0	413.0	235.0	180.0	309.0	626.0
TTAAGGAGTCC	51.0	46.0	64.0	119.0	174.0	146.0	144.0	44.0	66.0	96.0	99.0	65.0	357.0
TTCGGGAGTCA	349.0	58.0	110.0	72.0	36.0	95.0	153.0	107.0	540.0	27.0	111.0	131.0	153.0
GTTATCGACTT	44.0	13.0	65.0	37.0	17.0		37.0	22.0	20.0	43.0	37.0	68.0	83.0
TACATTTAACG	28.0	14.0					7.0					6.0	20.0
TTCCAATAGTT	204.0		48.0	15.0	36.0	38.0	15.0	80.0	106.0	41.0	15.0	44.0	64.0
GGGTAACTTAT	805.0	1081.0	2406.0	2267.0	1887.0	2174.0	4438.0	2434.0	2988.0	3023.0	3088.0	2724.0	3225.0
CACGCTATACC	344.0	63.0	346.0	130.0	215.0	111.0	130.0	97.0	437.0	218.0	94.0	136.0	133.0
GCTTATCGTCG	97.0	46.0	96.0	167.0	167.0	105.0	113.0	33.0	107.0	146.0	64.0	182.0	231.0
CCTACGCTTAC	523.0	44.0	151.0	153.0	247.0	88.0	245.0	190.0	398.0	109.0	188.0	162.0	271.0
ATCGTTCGATT	773.0	362.0	603.0	507.0	629.0	372.0	641.0	646.0	291.0	535.0	536.0	617.0	804.0
GAAATAACGTC	38.0	19.0	32.0	8.0		12.0	13.0			198.0	13.0	19.0	11.0
ATTCATTACGC	96.0	15.0	102.0	121.0	28.0	26.0	92.0	65.0	62.0		23.0	30.0	70.0
CAGCGGTGGCG	222.0	78.0	171.0	116.0	147.0	83.0	111.0	148.0	143.0	206.0	129.0	130.0	104.0
GGACCATGACC	5.0	40.0	83.0	7.0	9.0				7.0	9.0
TTTTACGGACC	68.0	112.0	158.0	86.0	133.0	105.0	290.0	209.0	67.0	38.0	218.0	131.0	136.0
CTAACGACGCA	104.0	279.0	638.0	778.0	872.0	393.0	622.0	616.0	728.0	774.0	584.0	664.0	529.0
TGTCTATATCA	60.0	10.0	31.0	25.0		18.0	51.0	16.0	44.0	25.0	14.0	10.0	31.0
ACATTAGCCTA	322.0	180.0	324.0	390.0	324.0	225.0	431.0	247.0	246.0	399.0	338.0	461.0	488.0
ATTATTCTGTA	157.0	20.0	14.0		7.0	37.0	107.0	12.0	34.0		29.0	26.0	22.0
CGGTCAATCCG	28.0							21.0	40.0				13.0
TGACGAACCTG	622.0	476.0	830.0	729.0	499.0	581.0	732.0	879.0	1049.0	878.0	785.0	638.0	1254.0
GGGCAATCCGG	465.0	1341.0	2517.0	2665.0	2130.0	1778.0	3871.0	2570.0	3454.0	2461.0	2505.0	2398.0	3426.0
AGCTTGGATGT	88.0		55.0	12.0	29.0		13.0		95.0	23.0	6.0	18.0	113.0
CCACGTCGATA	368.0	64.0	302.0	97.0	342.0	109.0	391.0	226.0	284.0	191.0	64.0	102.0	145.0
CGACCGTCAGC	205.0	164.0	353.0	380.0	370.0	251.0	210.0	213.0	447.0	201.0	469.0	133.0	312.0
GGACGTGGACT	1425.0	327.0	766.0	585.0	999.0	423.0	675.0	885.0	585.0	684.0	787.0	566.0	895.0
ACAAAGTAATG	170.0	56.0	148.0	112.0	226.0	145.0	256.0	96.0	326.0	213.0	147.0	202.0	300.0
CCGGGCGGTAG	271.0	37.0	60.0	70.0	37.0	38.0	40.0	78.0	30.0	39.0	77.0	81.0	58.0
GATCGAGTAGG	194.0	8.0	60.0	58.0	22.0	42.0	13.0	121.0	25.0	70.0	70.0	38.0	98.0
GCATTCGGTGT	77.0	43.0	27.0			16.0	19.0	74.0		92.0	14.0	77.0	23.0
AAAGGACCTCG	42.0		8.0			9.0	6.0		10.0			10.0
ATCGTACGAAA	269.0	410.0	1472.0	1212.0	1620.0	978.0	1684.0	1571.0	1326.0	1408.0	1147.0	1162.0	1787.0
CTTGCGATAAT	359.0	493.0	799.0	752.0	742.0	777.0	1169.0	1306.0	1198.0	558.0	685.0	1114.0	1008.0
TTTATGCGGGA	38.0	31.0	115.0	70.0	38.0	102.0	57.0	100.0	19.0	125.0	176.0	104.0	49.0
ACCTCATCGCG	26.0	44.0	53.0	56.0	51.0	72.0	100.0	129.0	112.0	65.0	114.0	47.0	98.0
TGCTTGATTAC	188.0	6.0	14.0	12.0		16.0	17.0	64.0	20.0		53.0	10.0	26.0
TTGTGCAAGTC	365.0	986.0	2291.0	2701.0	1598.0	1554.0	2954.0	1947.0	1621.0	1782.0	1738.0	1940.0	2674.0
GGCGTGATCAT	372.0	57.0	23.0	75.0	100.0	80.0	92.0	80.0	287.0	305.0	48.0	93.0	177.0
GGTCATTAAAC	482.0	395.0	777.0	426.0	403.0	493.0	1097.0	893.0	841.0	1050.0	869.0	795.0	1171.0
CAATACGGTCA	257.0	43.0	128.0	119.0	114.0	105.0	64.0	99.0	156.0	179.0	128.0	138.0	120.0
GTCGGCGGTAA	172.0	56.0	43.0	38.0	40.0	36.0	112.0	74.0	55.0	118.0	95.0	52.0	78.0
CACGTCGATGA	631.0	1562.0	2868.0	5810.0	3727.0	2579.0	4830.0	4907.0	4855.0	4604.0	4198.0	3587.0	4636.0
CGATATAGCAC	893.0	757.0	1678.0	1539.0	1222.0	1184.0	2114.0	1078.0	1061.0	1503.0	1131.0	1518.0	1271.0
CTTACTAACGC	329.0	27.0	155.0	88.0	27.0	24.0	75.0	15.0	86.0	120.0	99.0	192.0	13.0
AACGAGCCTTA	646.0	215.0	359.0	607.0	339.0	369.0	574.0	836.0	794.0	673.0	422.0	460.0	546.0
CTGTTTATTAA	909.0	113.0	291.0	152.0	209.0	195.0	469.0	219.0	353.0	355.0	282.0	204.0	462.0
ATACTACGAAA	135.0	30.0	59.0	27.0		39.0	30.0	53.0	54.0	52.0	25.0	44.0	44.0
CTATACGCTTA	700.0	61.0	268.0	210.0	165.0	107.0	195.0	114.0	125.0	229.0	204.0	133.0	499.0
GAATCGAGTAG	221.0	82.0	52.0	67.0	114.0	72.0	153.0	100.0	215.0	104.0	133.0	108.0	124.0
ATAGGCGATCA	272.0	184.0	565.0	792.0	265.0	656.0	1030.0	791.0	858.0	525.0	482.0	751.0	489.0
CCGTGAACGCC	1083.0	281.0	1160.0	632.0	809.0	277.0	1311.0	589.0	1590.0	608.0	762.0	625.0	672.0
ATCGAAGCGTT	193.0	101.0	251.0	212.0	241.0	124.0	190.0	364.0	233.0	186.0	278.0	94.0	282.0
CTGTAAACGGC	183.0	29.0	65.0	89.0	28.0	96.0	74.0	51.0	128.0	53.0	52.0	43.0	115.0
TACGCTAATCA	33.0	54.0	64.0	55.0		49.0	15.0	58.0	37.0	67.0	56.0	191.0	19.0
ATCGTGCTTGA	202.0	173.0	300.0	318.0	104.0	117.0	500.0	207.0	166.0	310.0	293.0	263.0	225.0
GACTCGGCTGC	1258.0	1246.0	2359.0	2347.0	1940.0	2200.0	3514.0	3413.0	6711.0	3223.0	2419.0	2393.0	3888.0
CTATCGATACC	708.0	205.0	344.0	341.0	247.0	171.0	355.0	548.0	501.0	185.0	537.0	327.0	148.0
TAGTTCGACGA	298.0	153.0	572.0	437.0	416.0	282.0	239.0	384.0	311.0	254.0	363.0	458.0	316.0
ATTAATCGATA	181.0	89.0	112.0	67.0	25.0	146.0	205.0	108.0	113.0	75.0	179.0	249.0	224.0
TTCGTTCGCAC	283.0	813.0	2419.0	2042.0	2120.0	1553.0	2642.0	1872.0	1965.0	1750.0	1625.0	1852.0	2730.0
CTATCGGTTAT	385.0	139.0	162.0	134.0	103.0	176.0	128.0	111.0	240.0	305.0	183.0	254.0	356.0
CTATCGTAGCC	381.0	588.0	1280.0	1077.0	1048.0	827.0	1496.0	1060.0	1659.0	1562.0	1498.0	1349.0	1581.0
GTCGTAAGTGA	412.0	2063.0	4824.0	5007.0	5910.0	3770.0	7552.0	4353.0	5679.0	4754.0	4912.0	4543.0	5840.0
TGGATTACTCC	234.0	232.0	539.0	386.0	423.0	402.0	550.0	592.0	359.0	634.0	641.0	507.0	655.0
AGGTTCCGAAT	291.0	240.0	374.0	274.0	232.0	363.0	448.0	227.0	492.0	621.0	379.0	382.0	307.0
GCCGACGTCCG	120.0	33.0	21.0	60.0	7.0	17.0	28.0	33.0	8.0	35.0	47.0	47.0	17.0
GTAATGCGACT	221.0	32.0	45.0	39.0	39.0	80.0	45.0	133.0	91.0	55.0	85.0	24.0	43.0
ATCAGGTAATC	96.0	15.0	67.0	47.0	23.0	88.0	88.0	55.0	76.0	45.0	66.0	54.0	109.0
GTCGGCATGTC	248.0	64.0	206.0	107.0	82.0	157.0	157.0	181.0	210.0	433.0	67.0	172.0	36.0
CACCCTTGGTA	360.0	61.0	462.0	212.0	276.0	102.0	124.0	284.0	179.0	172.0	139.0	308.0	182.0
TAAAGAAATGC	682.0	176.0	358.0	276.0	269.0	459.0	1036.0	732.0	457.0	759.0	715.0	559.0	1065.0
CAACTAATTCG	127.0	426.0	1003.0	1403.0	1009.0	830.0	1480.0	967.0	1048.0	1294.0	882.0	1063.0	1398.0
CCGACCGTAAG	355.0	34.0	161.0	53.0	118.0	81.0	43.0	92.0	171.0	116.0	98.0	120.0	401.0
CCTGCGTAGCC	31.0		11.0				6.0	9.0	47.0	10.0		75.0	44.0
GACTTAGCGTA	169.0	192.0	383.0	296.0	309.0	296.0	649.0	359.0	962.0	410.0	201.0	192.0	491.0
GGATTCCGACC	26.0			30.0					13.0			16.0	10.0
TTCGCCAACAC	647.0	277.0	755.0	652.0	526.0	417.0	992.0	706.0	964.0	518.0	632.0	748.0	827.0
TAAGTCATACG	37.0					12.0	8.0	34.0	14.0	12.0	7.0	9.0	86.0
TATAAGCGGTT	526.0	591.0	1008.0	787.0	859.0	935.0	1406.0	932.0	1191.0	1258.0	1064.0	1003.0	1442.0
AAACGTTACGC	527.0	1284.0	3084.0	2769.0	2805.0	2383.0	3205.0	3442.0	2470.0	3067.0	2838.0	3184.0	3360.0
TGAAACGGCAG	8.0			6.0				14.0		6.0			91.0
TTCAGCCGCTT	187.0	55.0	77.0	127.0	70.0	62.0	91.0	81.0	141.0	66.0	95.0	60.0	71.0
ATTGATCACGT	523.0	113.0	118.0	23.0	33.0	79.0	247.0	158.0	104.0	109.0	44.0	146.0	321.0
ACACGGTATGG	135.0	74.0	88.0	63.0	72.0	84.0	218.0	68.0	194.0	87.0	75.0	189.0	43.0
AGTCGATTAGC	740.0	635.0	1421.0	1187.0	799.0	1176.0	1838.0	1385.0	1374.0	1455.0	1240.0	1140.0	2032.0
TTTTAAACGAT	54.0		10.0	34.0					52.0				8.0
CTTTCGTTACG	67.0	164.0	291.0	284.0	157.0	289.0	201.0	293.0	303.0	334.0	190.0	191.0	179.0
GGCGCTAAAAC	107.0	411.0	851.0	1019.0	742.0	731.0	1001.0	534.0	765.0	831.0	1036.0	949.0	1064.0
GGAAAATAACC	346.0	60.0	79.0	24.0	15.0	54.0	103.0	46.0	36.0	26.0	65.0	57.0	82.0
ACGTAGATCGT	79.0	24.0	92.0	59.0	194.0	35.0	120.0	84.0	93.0	37.0	72.0	41.0	46.0
ATATAGGTGTC	299.0	28.0	62.0	30.0	8.0	15.0	86.0	10.0	7.0	8.0	31.0	16.0	31.0
ACATCGGAGAT	183.0	32.0	117.0	61.0	493.0	24.0	92.0	56.0	87.0	139.0	28.0	121.0	31.0
CCTGACGCTTA	110.0	251.0	431.0	632.0	505.0	584.0	534.0	618.0	591.0	620.0	421.0	398.0	1204.0
TGGTATGTACT	264.0	446.0	759.0	961.0	1211.0	656.0	1017.0	971.0	1051.0	776.0	792.0	764.0	1626.0
GATCATGGCTT	1944.0	225.0	657.0	542.0	455.0	409.0	450.0	152.0	648.0	680.0	327.0	448.0	312.0
CCTATCTCGAA	128.0	50.0	171.0	45.0	61.0	78.0	323.0	54.0	82.0	265.0	79.0	41.0	111.0
ACGAACTCGGA	487.0	171.0	224.0	306.0	246.0	215.0	338.0	141.0	332.0	528.0	214.0	285.0	672.0
GCGTGACTATC	1287.0	1012.0	2027.0	2658.0	2957.0	1602.0	2601.0	3433.0	3511.0	3626.0	2386.0	2156.0	3077.0
ATCTCGTCACT	114.0	216.0	674.0	702.0	453.0	278.0	435.0	412.0	555.0	379.0	268.0	480.0	642.0
GTTTAATCCGC	62.0				19.0					24.0	12.0		12.0
GCTTATCCTAG	84.0	75.0	117.0	271.0	172.0	116.0	222.0	53.0	196.0	238.0	278.0	97.0	137.0
ACTTAGTACGT	344.0	145.0	379.0	343.0	232.0	297.0	166.0	251.0	379.0	282.0	238.0	183.0	364.0
CGCTCTTACTC	15.0		68.0	47.0	37.0	17.0	36.0	61.0	36.0	125.0	54.0	151.0	33.0
TAATTTCGCGT	344.0	106.0	107.0	115.0	96.0	61.0	345.0	104.0	216.0	235.0	85.0	174.0	179.0
CTTATGCTTGG	175.0	215.0	417.0	323.0	522.0	386.0	721.0	480.0	816.0	479.0	469.0	519.0	303.0
AACAAAAGATG	28.0	6.0	13.0	15.0		19.0	11.0		7.0	55.0	42.0	32.0	23.0
AGGTCGAGGAT	194.0	56.0	160.0	118.0	95.0	58.0	195.0	77.0	179.0	44.0	96.0	131.0	58.0
CATTACCGTCA	542.0	291.0	906.0	1008.0	711.0	513.0	589.0	595.0	1186.0	572.0	843.0	644.0	853.0
TGTAGAAAGTC	432.0	70.0	132.0	124.0	77.0	157.0	436.0	202.0	413.0	153.0	24.0	143.0	140.0
CATTGTACGTG	980.0	2180.0	4104.0	6050.0	5872.0	3372.0	4998.0	5177.0	4625.0	5481.0	4672.0	4426.0	6159.0
GGGCAAAATAC	5.0
CAATATACGCC	455.0	2304.0	4754.0	5273.0	4674.0	3977.0	8372.0	4626.0	5530.0	4908.0	4324.0	5104.0	6191.0
ATGGTAAGCCT	243.0	97.0	111.0	210.0	307.0	56.0	213.0	143.0	339.0	407.0	214.0	117.0	174.0
AAGCGTACGCG	161.0	56.0	38.0	177.0	59.0	82.0	63.0	62.0	60.0	135.0	103.0	49.0	167.0
GCGTGACAAAA	489.0	68.0	137.0	244.0	72.0	100.0	139.0	100.0	210.0	57.0	190.0	116.0	94.0
CACTATAGCTT	709.0	128.0	232.0	102.0	272.0	160.0	175.0	373.0	190.0	504.0	364.0	330.0	318.0
GACGGAAATCG	47.0	37.0	62.0	15.0	97.0	22.0	46.0	70.0	51.0	46.0	19.0	29.0	34.0
CCAAGCGTAAG	128.0	115.0	180.0	337.0	121.0	155.0	265.0	223.0	291.0	242.0	135.0	121.0	206.0
TTTTCGTGGAC	54.0	73.0	155.0	71.0	51.0	118.0	144.0	82.0	190.0	162.0	199.0	128.0	165.0
TTTATTAGACT	271.0	176.0	267.0	126.0	166.0	308.0	778.0	300.0	379.0	560.0	425.0	418.0	470.0
CGATGCGTGTG	204.0	135.0	50.0	31.0	86.0	50.0		127.0	106.0	62.0	15.0	33.0	39.0
TGACGAGCTAA	324.0	58.0	160.0	162.0	133.0	232.0	229.0	245.0	251.0	241.0	140.0	95.0	203.0
GCGTGGACGAG	307.0	137.0	389.0	370.0	634.0	191.0	593.0	467.0	457.0	226.0	262.0	334.0	362.0
GGCTAACGATT	171.0	39.0	34.0	48.0	8.0	61.0	26.0	9.0	41.0	61.0	11.0	10.0	99.0
GCGTAGATAAC	65.0	109.0	181.0	169.0	249.0	62.0	230.0	352.0	290.0	256.0	319.0	163.0	221.0
GAGACGTTTGT	328.0	31.0	202.0	76.0	52.0	73.0	79.0	182.0	146.0	44.0	116.0	61.0	134.0
ACTGGTTATGT	185.0	100.0	154.0	176.0	95.0	164.0	261.0	141.0	166.0	221.0	218.0	243.0	185.0
TGCCGGTTCAC	501.0	69.0	140.0	165.0	172.0	35.0	106.0	23.0	78.0	139.0	74.0	126.0	95.0
GAATTGCGATC	35.0	14.0		12.0	18.0	39.0		71.0	183.0	40.0	52.0	19.0	27.0
AATTTCGGTGT	279.0	39.0	55.0	55.0	21.0	45.0	92.0	63.0	123.0	29.0	76.0	91.0	80.0
GTTCGACTATA	486.0	516.0	1027.0	713.0	1050.0	754.0	1808.0	1038.0	1626.0	1585.0	919.0	955.0	1902.0
GCTATCAATGT	839.0	245.0	291.0	287.0	258.0	301.0	458.0	216.0	593.0	375.0	356.0	184.0	434.0
GTTACGCCGTG	175.0	25.0	49.0	52.0	25.0	85.0	26.0	15.0	70.0	71.0	58.0	25.0	62.0
CCGCATGCGTC	46.0	31.0	79.0		22.0	51.0	19.0	13.0	82.0	104.0	31.0	106.0	134.0
GAGACGTGGTA	6.0	9.0	11.0		21.0				13.0			11.0	8.0
GGTCGGAATTC	1443.0	241.0	474.0	384.0	461.0	286.0	794.0	418.0	1343.0	482.0	472.0	689.0	719.0
TTGCGTCAAGG	310.0	534.0	804.0	1116.0	838.0	448.0	1198.0	837.0	968.0	833.0	719.0	753.0	751.0
TTGTAAAGTTC	184.0	38.0	72.0	103.0	39.0	43.0	24.0	114.0	104.0	40.0	41.0	70.0	50.0
AGTCGTGGACC	18.0		11.0				10.0	24.0
GAGCGGGTTAG	125.0	22.0	46.0	6.0	56.0	52.0	74.0	35.0	13.0	41.0	11.0	43.0	109.0
TTTCGTATCGG	384.0	28.0	110.0	81.0	81.0	107.0	172.0	381.0	114.0	181.0	197.0	143.0	121.0
CGTTATGCGAT	45.0		100.0		10.0		52.0			49.0	45.0		46.0
TTCGTGAATCG	488.0	1203.0	2677.0	3191.0	3083.0	2267.0	3428.0	2256.0	4016.0	2803.0	2321.0	2541.0	3395.0
GTGTAGTAGCT	184.0	156.0	236.0	398.0	176.0	321.0	388.0	323.0	308.0	397.0	155.0	144.0	338.0
TTCACGATGCT	150.0	731.0	1496.0	1874.0	1424.0	1012.0	1241.0	1878.0	1011.0	1878.0	1513.0	1411.0	1549.0
AAAATCATAGA	123.0	21.0	18.0		6.0	17.0	16.0	39.0	36.0	140.0	31.0		23.0
TACGCGTATCA	503.0	212.0	491.0	544.0	315.0	339.0	593.0	405.0	469.0	432.0	523.0	513.0	521.0
ACCTCGAATTA	103.0	113.0	186.0	345.0	172.0	171.0	248.0	365.0	294.0	475.0	318.0	242.0	310.0
GTATAAAGATC	633.0	277.0	630.0	505.0	424.0	611.0	1220.0	919.0	994.0	1568.0	1120.0	1192.0	1117.0
AACGATCGTAC	225.0	146.0	408.0	681.0	393.0	275.0	644.0	616.0	572.0	708.0	465.0	595.0	860.0
TAGTCATCGCT	1701.0	478.0	751.0	667.0	715.0	622.0	875.0	560.0	675.0	572.0	567.0	589.0	885.0
CGGCGTAAGAG	59.0	20.0	22.0	27.0	10.0				24.0	43.0			8.0
CTCACACGCTC	49.0	46.0	39.0		41.0	10.0	26.0		35.0		28.0	20.0	104.0
GCGATACTACC	699.0	192.0	314.0	154.0	334.0	199.0	277.0	70.0	292.0	223.0	96.0	163.0	346.0
GGGTGGTGTAC	248.0	71.0	56.0	86.0	116.0	44.0	93.0	34.0	141.0	57.0	16.0	104.0	200.0
TTGGGCAATCC	373.0	179.0	281.0	268.0	335.0	311.0	468.0	552.0	761.0	660.0	525.0	447.0	736.0
TGTCGATTGTA	172.0	26.0	16.0	48.0	92.0	22.0	195.0	73.0	196.0	86.0	79.0	36.0	36.0
GCCTCGTATGT	155.0	20.0	103.0	78.0	51.0	24.0	190.0	100.0	54.0	25.0	35.0	6.0	106.0
TACACCGATCG	179.0	54.0	37.0	106.0	113.0	73.0	93.0	83.0	48.0	60.0	78.0	48.0	193.0
ATAGCGATTTA	81.0	80.0	227.0	327.0	185.0	135.0	345.0	190.0	302.0	284.0	143.0	210.0	271.0
TTTCGCTTACC	422.0	113.0	305.0	222.0	113.0	106.0	548.0	266.0	114.0	243.0	137.0	185.0	188.0
GGGTGTCGTTA	315.0	1156.0	2574.0	3924.0	3687.0	2706.0	4525.0	3360.0	2712.0	3570.0	2854.0	3043.0	4071.0
TGCGCTATAGG	165.0	199.0	331.0	370.0	441.0	267.0	643.0	282.0	354.0	358.0	375.0	303.0	552.0
TAGATTCGGAC	725.0	310.0	507.0	555.0	657.0	553.0	999.0	665.0	1330.0	904.0	643.0	685.0	1147.0
AGCTTAGCGCG	54.0	66.0	146.0	166.0	141.0	86.0	212.0	89.0	44.0	171.0	89.0	85.0	119.0
CACGTTTCGAT	54.0	504.0	825.0	1240.0	1074.0	776.0	1134.0	751.0	832.0	838.0	835.0	927.0	901.0
AAGTAACGAAA	145.0	21.0	25.0	6.0		14.0	57.0	20.0	51.0	34.0	29.0	70.0	48.0
ACACGCGCTAG	15.0		10.0					10.0	10.0
TTCGGTTCACG	169.0	27.0	97.0	121.0	36.0	82.0	44.0	29.0	26.0			34.0	29.0
ATAAACGATCC	734.0	570.0	1120.0	855.0	1046.0	1130.0	2283.0	1270.0	1945.0	1713.0	1504.0	1590.0	1790.0
AAGTGAACGGC	358.0	44.0	152.0	175.0	158.0	66.0	210.0	22.0	116.0	87.0	68.0	94.0	147.0
TATCAGTATAA	294.0	119.0	335.0	129.0	92.0	409.0	441.0	319.0	345.0	585.0	479.0	311.0	372.0
GCGCAACGGCT	327.0	71.0	141.0	256.0	297.0	109.0	243.0	182.0	114.0	138.0	230.0	252.0	198.0
AACTAGGTAGA	235.0	22.0	40.0	21.0	20.0	56.0	29.0	36.0	61.0	47.0	96.0	63.0	16.0
CGGGATTGGCG	116.0	24.0	54.0	15.0	7.0	41.0	9.0	54.0	23.0	13.0	36.0	40.0	28.0
GTTCGATTCAT	259.0	236.0	528.0	372.0	336.0	440.0	890.0	645.0	693.0	846.0	443.0	586.0	686.0
CATGCGTGTAT	448.0	101.0	58.0	144.0	47.0	165.0	183.0	135.0	17.0	175.0	34.0	112.0	201.0
CGTACGTATCA	347.0	23.0	60.0	70.0	92.0	23.0	201.0	54.0	135.0	144.0	148.0	81.0	84.0
GATTCGCTGAC	84.0	55.0	222.0	129.0	124.0	172.0	198.0	124.0	275.0	173.0	109.0	47.0	290.0
AACGTAACGTT	192.0	231.0	502.0	503.0	543.0	207.0	657.0	607.0	438.0	734.0	388.0	530.0	727.0
GACGCTAATCA	129.0	8.0	59.0	8.0	24.0	13.0	19.0	15.0	83.0		56.0	54.0	62.0
AGAATAACAAA	386.0	86.0	377.0	122.0	154.0	126.0	449.0	369.0	452.0	313.0	313.0	354.0	385.0
AATTCGATACA	13.0										43.0
GTCTCGATTGC	907.0	346.0	476.0	742.0	604.0	442.0	851.0	328.0	707.0	493.0	314.0	576.0	841.0
TAGAAAACGTA	28.0		13.0	56.0		39.0	21.0			70.0	41.0	11.0
GGACGCTTACT	750.0	162.0	340.0	395.0	157.0	198.0	535.0	386.0	654.0	395.0	300.0	313.0	427.0
TAGATTCATAT	144.0		13.0	16.0	8.0	7.0	34.0	9.0			6.0	20.0	16.0
CGCTACGAAGT	61.0	55.0	13.0	21.0	93.0	24.0	66.0	12.0		14.0		40.0	76.0
AGTCCGTGAGG	330.0	122.0	301.0	203.0	204.0	210.0	576.0	224.0	363.0	390.0	255.0	187.0	287.0
ACACGTCGGAG	33.0	22.0	72.0	35.0	35.0	30.0	79.0	86.0	85.0	29.0	49.0	57.0	63.0
CGTGACATATG	1950.0	410.0	1107.0	1029.0	770.0	654.0	1423.0	868.0	991.0	845.0	651.0	948.0	1123.0
GGTAGGTTCAC	150.0	81.0	43.0	44.0	39.0	40.0	25.0	47.0	68.0	24.0	38.0	17.0	39.0
CCGCAAGTCGC	352.0	147.0	336.0	393.0	215.0	295.0	708.0	256.0	237.0	315.0	256.0	198.0	476.0
GTATACTAAAC	443.0	587.0	1111.0	901.0	800.0	787.0	1694.0	1057.0	1613.0	1351.0	1058.0	1231.0	1720.0
CGAATCGCGTC	98.0	6.0	17.0			41.0	11.0	24.0	50.0	64.0	30.0	16.0	7.0
ACGACTAATAG	298.0	61.0	80.0	96.0			45.0	78.0	135.0	79.0	48.0	38.0	105.0
TGTTTTACACG	29.0	51.0	113.0	29.0	141.0	30.0	69.0	128.0	121.0	94.0	88.0	78.0	169.0
CGATACTTACC	467.0	264.0	390.0	530.0	325.0	210.0	667.0	123.0	272.0	123.0	385.0	263.0	742.0
ATCAAATTGAA	571.0	1524.0	3184.0	2271.0	2599.0	2851.0	6307.0	3198.0	4117.0	4133.0	3578.0	3672.0	4944.0
CGTTATAACGC	566.0	215.0	378.0	287.0	391.0	243.0	410.0	379.0	718.0	379.0	335.0	382.0	496.0
CGTTTCGTGAT	162.0	234.0	621.0	512.0	492.0	451.0	515.0	443.0	391.0	305.0	456.0	322.0	571.0
CTTTGGTCATC	250.0	58.0	113.0	106.0	61.0	111.0	203.0	223.0	161.0	264.0	145.0	125.0	176.0
GTAAGTATCCC	533.0	702.0	1202.0	1389.0	921.0	847.0	2222.0	1336.0	1693.0	1537.0	1769.0	1314.0	2186.0
GTCACGATATT	500.0	95.0	253.0	312.0	193.0	165.0	308.0	333.0	308.0	446.0	202.0	425.0	417.0
GATAACATATA	277.0	279.0	504.0	316.0	276.0	490.0	731.0	345.0	488.0	555.0	553.0	440.0	618.0
CGTTACGGCAC	632.0	439.0	843.0	1036.0	1139.0	346.0	888.0	788.0	1089.0	576.0	501.0	966.0	771.0
CTTTGGTTGAA	176.0	59.0	192.0	116.0	46.0	85.0	236.0	186.0	132.0	247.0	219.0	167.0	264.0
GCAAGATTCGA	306.0	755.0	1816.0	1521.0	1349.0	1205.0	1709.0	1401.0	1696.0	1565.0	1267.0	1621.0	1675.0
GTTTATCGAAT	790.0	304.0	288.0	371.0	350.0	327.0	746.0	444.0	583.0	637.0	482.0	337.0	701.0
CGTGCGGTCAT	263.0	101.0	193.0	92.0	52.0	111.0	181.0	44.0	114.0	92.0	69.0	46.0	124.0
GCCTAAACGAA	362.0	2335.0	4688.0	4100.0	4038.0	2440.0	5399.0	3954.0	3846.0	3217.0	3195.0	3167.0	3566.0
TATGGTATTCC	276.0	141.0	218.0	104.0	276.0	236.0	315.0	181.0	304.0	263.0	214.0	184.0	200.0
CCGGTAATTAA	775.0	163.0	206.0	181.0	196.0	109.0	256.0	174.0	249.0	82.0	279.0	188.0	176.0
AAGATAGCTTG	469.0	53.0	158.0	136.0	116.0	80.0	117.0	81.0	89.0	32.0	158.0	66.0	245.0
AAGCGTTTGGA	155.0	570.0	1054.0	1010.0	936.0	853.0	1253.0	1191.0	1356.0	1155.0	1173.0	978.0	1498.0
CGCTCGAAAAT	65.0	26.0	195.0	62.0	66.0	74.0	34.0	81.0	77.0	103.0	117.0	156.0	219.0
ATCAAAAGGAA	287.0	36.0	134.0	48.0	71.0	33.0	140.0	55.0	89.0	224.0	39.0	176.0	146.0
TTCCGGTATTG	344.0	419.0	700.0	924.0	795.0	483.0	913.0	954.0	1003.0	1088.0	677.0	911.0	954.0
GTACTAAAATC	328.0	40.0	93.0	63.0	19.0	37.0	219.0	94.0	161.0	191.0	68.0	59.0	129.0
GGATCTATAAC	134.0	682.0	1473.0	1171.0	1149.0	1076.0	2169.0	1338.0	1106.0	1744.0	1133.0	1148.0	1787.0
CAATCTTTTAG	245.0		14.0	6.0		16.0	15.0		43.0	6.0		23.0	15.0
AGTAACAAGCG	100.0	63.0	151.0	122.0	175.0	78.0	213.0	84.0	148.0	132.0	106.0	132.0	145.0
ACGCTTGGTTG	290.0	50.0	75.0	24.0	55.0	68.0	58.0	53.0	64.0	42.0	143.0	77.0	67.0
CCTCATTAGTA	26.0	13.0	6.0	48.0		7.0	56.0	37.0		37.0
GCGGTTATAAC	352.0	73.0	161.0	203.0	69.0	99.0	238.0	179.0	237.0	118.0	190.0	210.0	112.0
GCAAATGTGGC	580.0	138.0	293.0	254.0	135.0	84.0	263.0	194.0	235.0	182.0	108.0	160.0	316.0
GGCCGTGAATG	982.0	570.0	946.0	1072.0	504.0	440.0	1231.0	813.0	1264.0	1141.0	706.0	728.0	799.0
AATTATTACGG	264.0	48.0	108.0	85.0	37.0	190.0	359.0	206.0	257.0	245.0	369.0	201.0	320.0
ATCCGGTTCAA	537.0	48.0	141.0	94.0	46.0	157.0	163.0	113.0	234.0	123.0	67.0	50.0	322.0
GGGTTAATCAA	20.0	26.0	75.0	109.0	66.0	106.0	111.0	83.0	64.0	52.0	50.0	85.0	107.0
ACTGCGATTAA	254.0	27.0	92.0	118.0	113.0	92.0	192.0	76.0	114.0	40.0	86.0	127.0	155.0
TTCGCATATAG	340.0	142.0	260.0	199.0	237.0	247.0	477.0	385.0	430.0	337.0	263.0	328.0	292.0
CAGCGTATCTA	343.0	105.0	115.0	119.0	181.0	136.0	88.0	101.0	192.0	261.0	241.0	222.0	190.0
AAAACTCACGG	12.0		32.0	10.0	17.0	9.0	26.0		67.0	75.0	13.0		53.0
CATCGGACGTG	17.0	571.0	1108.0	46.0	37.0	19.0	29.0	104.0	103.0	161.0	56.0	57.0	70.0
AGTAACGGGCG	17.0			11.0	26.0	6.0			8.0	9.0			63.0
TACGTTATGGA	17.0				32.0
GATCAATTTAG	24.0		8.0				6.0
GTCGTTAGCTA	35.0		60.0	9.0	14.0	19.0	22.0	54.0	13.0	15.0	15.0		25.0
TGGAAACAAAT	19.0	32.0	41.0	64.0				6.0	20.0		11.0
CAATGCGGTGG	168.0	140.0	240.0	433.0	248.0	191.0	484.0	226.0	190.0	356.0	225.0	268.0	410.0
ATCTCGACTGT	479.0	460.0	817.0	1090.0	990.0	763.0	2515.0	1411.0	1483.0	1740.0	1568.0	1207.0	1934.0
CAGCGCGATAC	473.0	84.0	159.0	158.0	156.0	34.0	142.0	146.0	193.0	269.0	120.0	90.0	275.0
GCAACGGTGAT	72.0	46.0	119.0	12.0		71.0	58.0	194.0	44.0	33.0	8.0	32.0	131.0
TGATCGTTTAT	267.0	156.0	324.0	426.0	338.0	316.0	399.0	429.0	455.0	606.0	475.0	556.0	573.0
CCATAAGCCGG	39.0		6.0	9.0					42.0
TGCGTCGTAAA	165.0	294.0	579.0	1007.0	725.0	512.0	1186.0	733.0	866.0	527.0	833.0	451.0	827.0
GCGGCATGTCC	285.0	57.0	223.0	167.0	246.0	231.0	518.0	245.0	331.0	448.0	277.0	291.0	422.0
ACGACCCAATA	876.0	358.0	795.0	640.0	335.0	462.0	514.0	490.0	719.0	874.0	469.0	486.0	669.0
ACCTATAGGCA	11.0	68.0	62.0	141.0	88.0	113.0	183.0	141.0	107.0	75.0	75.0	102.0	98.0
CATCGCAAGTT	383.0	1182.0	2233.0	2400.0	2849.0	2013.0	2984.0	2688.0	2802.0	2232.0	1683.0	2041.0	2481.0
ATCGTCTCGTT	510.0	105.0	120.0	114.0	279.0	70.0	288.0	110.0	354.0	209.0	155.0	129.0	69.0
GGATAGCCTTA	1853.0	332.0	537.0	509.0	382.0	302.0	932.0	832.0	1177.0	872.0	544.0	420.0	668.0
GTTTATCGAGC	123.0	24.0	39.0	6.0	22.0	28.0	43.0	25.0	80.0	12.0	19.0	6.0	27.0
TGATCGTGTTG	434.0	290.0	345.0	657.0	476.0	361.0	671.0	498.0	365.0	482.0	387.0	274.0	654.0
GACCTCGGCAA	742.0	353.0	735.0	529.0	527.0	651.0	1072.0	624.0	838.0	622.0	606.0	780.0	1067.0
GAAAATACTTA	104.0	17.0	19.0				44.0	27.0	55.0	45.0	16.0	19.0
CCGGCGAAATC	132.0	538.0	1326.0	1296.0	986.0	1122.0	1973.0	1092.0	1085.0	1315.0	1402.0	1326.0	1909.0
AACGATCATGG	57.0	34.0	25.0	22.0	36.0	9.0	52.0		54.0		84.0	9.0
GTACGCTTAGC	182.0	16.0	61.0	12.0	54.0		116.0	114.0	127.0		48.0		198.0
AATAGCCGGAT	515.0	1136.0	2143.0	1608.0	1771.0	1983.0	3814.0	2060.0	2954.0	2937.0	2355.0	2107.0	3752.0
CATACTAATGA	576.0	1180.0	2470.0	3480.0	2775.0	2479.0	5234.0	3350.0	4214.0	3913.0	3439.0	3791.0	4767.0
ACAACTGGGCA	409.0	125.0	260.0	420.0	443.0	208.0	457.0	243.0	374.0	211.0	184.0	310.0	138.0
TAGGTTTCTAC	185.0	79.0	143.0	118.0	80.0	155.0	336.0	244.0	407.0	257.0	375.0	201.0	209.0
AACGAATGCGG	310.0	39.0	118.0	164.0	71.0	65.0	200.0	75.0	257.0	124.0	131.0	86.0	103.0
AACGTTCGTTT	765.0	180.0	313.0	307.0	415.0	273.0	457.0	292.0	450.0	275.0	147.0	329.0	577.0
AATACGCATGT	46.0		12.0
CGAAATTGGCT	624.0	92.0	297.0	194.0	117.0	163.0	221.0	258.0	352.0	231.0	229.0	196.0	283.0
GTCACGATAGT	47.0	21.0	203.0	188.0	38.0	28.0	32.0	22.0	102.0	13.0	54.0	74.0	135.0
GTCAATCAAAA	130.0	13.0	47.0	33.0	40.0	46.0	69.0		65.0	23.0	75.0	26.0	30.0
AATGCGGGTTC	197.0	249.0	634.0	773.0	980.0	667.0	1332.0	1276.0	1260.0	1398.0	1248.0	833.0	1814.0
CATTTCGGACA	303.0	195.0	473.0	543.0	288.0	309.0	362.0	444.0	441.0	202.0	417.0	271.0	367.0
TAGTTCCGACG	20.0	18.0		19.0	11.0		23.0	45.0	12.0			22.0
CAGACGTGATA	275.0	502.0	1003.0	942.0	815.0	683.0	1040.0	1024.0	1175.0	590.0	654.0	652.0	995.0
AGCCTTACTCC	430.0	816.0	1442.0	1788.0	1890.0	1328.0	3276.0	1769.0	2467.0	1917.0	2210.0	1635.0	2536.0
ACGAGATAACC	10.0			8.0		11.0	8.0		8.0
TATCAACGGGC	19.0	64.0	11.0		9.0
CGAGCGCTACA	323.0	150.0	575.0	633.0	216.0	241.0	420.0	295.0	468.0	299.0	298.0	257.0	431.0
GATATACCAAA	124.0	343.0	805.0	675.0	623.0	900.0	1357.0	973.0	1203.0	1105.0	849.0	988.0	1329.0
GCTTACACGCC	271.0	727.0	1639.0	1889.0	1766.0	1337.0	2279.0	1922.0	1814.0	1895.0	1779.0	1781.0	2070.0
CGTAATGCGGT	905.0	435.0	1108.0	871.0	1484.0	856.0	755.0	1111.0	978.0	724.0	680.0	581.0	589.0
CAGTTAGATGT	431.0	220.0	405.0	644.0	460.0	315.0	720.0	664.0	772.0	597.0	480.0	457.0	547.0
GGCATCGCATG	510.0	4492.0	8796.0	11827.0	9986.0	6287.0	9425.0	7279.0	7521.0	7066.0	6712.0	6770.0	8928.0
ATACGCATGAA	93.0	22.0	80.0	20.0	48.0	90.0		17.0	15.0	48.0	9.0	33.0	30.0
TAAGTATCTCG	187.0	229.0	255.0	275.0	290.0	297.0	600.0	280.0	391.0	544.0	419.0	293.0	343.0
ACGTAGCTTAC	155.0	11.0	24.0	16.0	20.0	13.0		90.0	87.0	27.0	12.0	36.0	73.0
CTTGGAACCTT	528.0	119.0	327.0	183.0	224.0	129.0	343.0	145.0	237.0	381.0	218.0	187.0	489.0
CTAGTACGCGG	101.0	163.0	315.0	631.0	286.0	206.0	320.0	384.0	238.0	303.0	227.0	254.0	296.0
GCCTGAAGTGT	492.0	820.0	1311.0	1664.0	1174.0	697.0	1324.0	1401.0	4090.0	1478.0	1049.0	999.0	1514.0
AACACAGCGTC	255.0	285.0	721.0	696.0	555.0	505.0	646.0	466.0	486.0	533.0	545.0	501.0	846.0
AGCGACATGTT	19.0		14.0				6.0				17.0
ATACGTGACAA	107.0	119.0	257.0	280.0	270.0	189.0	321.0	223.0	323.0	306.0	231.0	173.0	241.0
GACAATTAAGA	75.0		26.0	8.0	10.0		20.0		42.0		20.0	13.0	143.0
GTGTTCGAAAG	11.0								21.0				6.0
GAGGAGTACCG	271.0	611.0	1307.0	1672.0	1062.0	1178.0	2107.0	1360.0	1339.0	1466.0	1512.0	1379.0	1669.0
CCGTGGTCATA	298.0	1121.0	2308.0	2301.0	2040.0	1262.0	2688.0	1895.0	1635.0	1135.0	1241.0	2004.0	2729.0
TACATTATGGC	352.0	153.0	414.0	252.0	37.0	129.0	168.0	334.0	593.0	469.0	206.0	370.0	544.0
CCATGCTATAC	35.0	27.0	50.0	8.0	8.0	30.0	112.0	89.0	12.0	31.0	21.0	71.0	169.0
GCACGTCGTCG	7.0		7.0		32.0	9.0				9.0	10.0		22.0
GGGCAAGATTT	54.0	85.0	144.0	289.0	188.0	116.0	255.0	269.0	141.0	128.0	257.0	165.0	142.0
CAGCTACCGTC	87.0	30.0	63.0	129.0	104.0	21.0		9.0		26.0	19.0	63.0	11.0
CGATAAGTCGG	228.0	278.0	371.0	628.0	283.0	305.0	325.0	411.0	1002.0	505.0	464.0	396.0	471.0
AGATTGGGCTT	62.0		8.0		6.0		8.0	14.0	23.0		7.0		28.0
AAGGACGTGGC	177.0	46.0	23.0	86.0	68.0	69.0	34.0	53.0	91.0	29.0	53.0	20.0	150.0
ACTAACGATTC	133.0	220.0	399.0	758.0	713.0	574.0	1195.0	682.0	798.0	1004.0	771.0	660.0	934.0
GGACGATTGAC	644.0	992.0	1820.0	1970.0	1831.0	1463.0	2829.0	2505.0	2431.0	2472.0	2400.0	2022.0	2216.0
GATAGATATGC	319.0	20.0	70.0	118.0	109.0	92.0	94.0	11.0	135.0	90.0	38.0	81.0	28.0
TTGCGGGTTGA	323.0	583.0	1271.0	1595.0	1449.0	1036.0	2282.0	1219.0	875.0	1401.0	1382.0	1296.0	2246.0
AAGTCATTGGC	210.0	201.0	171.0	335.0	91.0	141.0	210.0	191.0	185.0	278.0	143.0	192.0	176.0
GAATCGAACGT	179.0	87.0	77.0	79.0	104.0	54.0	54.0	185.0	79.0	87.0	49.0	65.0	86.0
ACCTCGTCGAC	38.0	9.0	13.0		15.0	6.0	6.0			61.0	14.0	36.0
CTAACGTCGGA	387.0	537.0	906.0	944.0	1206.0	647.0	961.0	783.0	775.0	1202.0	521.0	786.0	1145.0
TTATCGTTCCG	302.0	584.0	895.0	1209.0	953.0	813.0	1147.0	1025.0	943.0	1317.0	1022.0	999.0	1148.0
GTCCGAAAAAG	395.0	52.0	114.0	114.0	38.0	117.0	51.0	79.0	255.0	115.0	178.0	136.0	147.0
TGGTTCACGTC	203.0	84.0	81.0	49.0	77.0	54.0	116.0	205.0	102.0	52.0	125.0	112.0	160.0
GACGTCGGCAC	33.0	82.0	8.0		173.0		15.0	15.0	19.0		31.0	9.0	32.0
CGGCGTATGGA	813.0	222.0	583.0	595.0	607.0	403.0	494.0	421.0	756.0	494.0	451.0	567.0	726.0
GGCGATCATAG	47.0	15.0			6.0					6.0
CTTTTGATCGG	539.0	1230.0	2938.0	2624.0	2228.0	2423.0	4448.0	2718.0	3239.0	3240.0	3026.0	2840.0	3443.0
TTCGCTATAAC	51.0		47.0				28.0	9.0	6.0	56.0	37.0	27.0	24.0
CTATAGCGTAG	572.0	136.0	159.0	296.0	229.0	194.0	262.0	223.0	304.0	198.0	177.0	285.0	328.0
ACGATACTACC	141.0	54.0	140.0	104.0	128.0	80.0	165.0	123.0	72.0	128.0	65.0	283.0	211.0
GGTCTGTATCC	210.0	89.0	157.0	124.0	135.0	70.0	451.0	134.0	358.0	264.0	129.0	126.0	123.0
TGCTATTCTCG	13.0		11.0	7.0		6.0				10.0
TTCGATTGTGG	52.0	13.0	137.0	119.0	84.0	115.0	64.0	114.0	172.0	94.0	106.0	109.0	270.0
ATTTTACGGGA	272.0	55.0	76.0	68.0	175.0	77.0	220.0	111.0	102.0	125.0	128.0	67.0	195.0
ACTCGGACGAC	191.0	77.0	44.0	64.0	14.0	70.0	81.0	81.0	163.0	136.0	58.0	43.0	42.0
AACGCTTAGGA	295.0	714.0	924.0	875.0	1365.0	835.0	1987.0	829.0	925.0	1185.0	1017.0	979.0	1435.0
CCTAATAGCGT	178.0	53.0	149.0	197.0	149.0	78.0	114.0	221.0	118.0	233.0	59.0	93.0	146.0
TAGCTTACGCA	25.0	20.0	57.0	200.0	9.0	17.0		21.0	6.0	37.0	84.0	9.0
TTATCCGTGAG	94.0	13.0	93.0	91.0	50.0	45.0	57.0	46.0	101.0	30.0	35.0	33.0	91.0
AATGTCGATAT	138.0	651.0	1411.0	858.0	1101.0	1221.0	2052.0	1103.0	995.0	1277.0	1138.0	1215.0	1312.0
GTGATCGTCAG	155.0	13.0	43.0	15.0	98.0	9.0	26.0	59.0		67.0		31.0	11.0
CGGGTGTATCC	401.0	97.0	139.0	119.0	37.0	60.0	116.0	123.0	163.0	138.0	34.0	162.0	118.0
ATTCGTCGGCC	25.0	35.0	85.0	72.0	123.0	88.0	135.0	52.0	121.0	50.0	46.0	104.0	143.0
GCTATCGGCTT	52.0	186.0	321.0	316.0	428.0	229.0	578.0	316.0	295.0	266.0	243.0	389.0	239.0
CTATTCGATAA	336.0	36.0	93.0	108.0	15.0	167.0	152.0	68.0	59.0	68.0	74.0	92.0	101.0
CGGACGGTGTC	556.0	623.0	1384.0	1233.0	1368.0	646.0	1162.0	1219.0	1135.0	1111.0	1021.0	1046.0	1332.0
CGGCTACGCTA	14.0		13.0	27.0	141.0			10.0		12.0		40.0
AGTCAATACTA	770.0	166.0	190.0	273.0	111.0	253.0	278.0	239.0	347.0	344.0	282.0	328.0	281.0
AGGCGTGATAG	72.0	23.0	22.0	74.0	30.0	26.0	49.0	27.0	65.0	71.0	13.0	60.0	36.0
GATGCGGTCCT	50.0	25.0	110.0	29.0	26.0	19.0	10.0	57.0	11.0	16.0			23.0
ATCTCGTCGGG	319.0	765.0	1328.0	1002.0	1241.0	908.0	1984.0	1156.0	1216.0	1096.0	1169.0	955.0	1486.0
AGCAAGATGGG	147.0	223.0	337.0	366.0	438.0	226.0	590.0	639.0	340.0	267.0	383.0	333.0	470.0
GTTTTAAACAG	203.0	1296.0	2474.0	1422.0	1555.0	2228.0	4558.0	3018.0	3404.0	3556.0	2653.0	2844.0	3433.0
GGCGGTTACAA	465.0	480.0	1006.0	871.0	1071.0	871.0	1595.0	1085.0	1538.0	1056.0	906.0	958.0	1421.0
ACCGAATTGAG	579.0	828.0	1342.0	1269.0	1358.0	1017.0	2141.0	1192.0	1448.0	1457.0	1430.0	1684.0	1543.0
CTAAGGTTTAA	328.0	189.0	313.0	261.0	190.0	202.0	595.0	330.0	389.0	406.0	397.0	327.0	899.0
GACGGTCAATG	481.0	504.0	1196.0	1035.0	1041.0	689.0	1235.0	669.0	747.0	980.0	610.0	933.0	876.0
TATTACTCGGA	170.0	249.0	493.0	370.0	449.0	371.0	1062.0	457.0	603.0	527.0	622.0	613.0	720.0
CCTAGATAAAC	287.0	116.0	173.0	107.0	98.0	95.0	206.0	212.0	64.0	139.0	93.0	102.0	123.0
TGTCCCGGCGA	58.0	123.0	303.0	350.0	234.0	258.0	330.0	285.0	359.0	416.0	287.0	188.0	257.0
AAAGATTCGAC	97.0	11.0	68.0	69.0	52.0	42.0	255.0	129.0	176.0	61.0	122.0	52.0	86.0
CCGTGACCGTT	834.0	192.0	363.0	368.0	238.0	281.0	411.0	414.0	306.0	366.0	475.0	427.0	528.0
CTTGGTAGGTG	177.0	49.0	99.0	101.0	34.0	112.0	99.0	49.0	236.0	83.0	142.0	127.0	105.0
GTAGTAGTCAA	1082.0	162.0	205.0	211.0	379.0	296.0	234.0	329.0	414.0	297.0	210.0	403.0	296.0
AACGAACGACT	132.0	179.0	335.0	412.0	494.0	316.0	512.0	322.0	511.0	305.0	386.0	371.0	483.0
ACTTTACGGGA	74.0	42.0	156.0	48.0	154.0	119.0	131.0	100.0	270.0	194.0	183.0	159.0	222.0
TATAATCGACT	196.0	40.0	49.0	42.0	7.0	27.0	58.0	17.0	38.0	80.0	96.0	67.0	102.0
GAGTAGCGTTT	441.0	106.0	108.0	111.0	48.0	23.0	25.0	182.0	317.0	87.0	125.0	103.0	38.0
CCCTTGGAAAA	11.0	18.0							58.0	15.0
TTAATCACGTA	211.0	70.0	101.0	38.0	115.0	6.0	36.0	217.0	50.0	109.0	19.0	78.0	112.0
GTACTAAAAGA	290.0	16.0	116.0	67.0	128.0	87.0	71.0	28.0	43.0	10.0	63.0	44.0	33.0
CACAGCACGTC	104.0	101.0	75.0	75.0	88.0	14.0	88.0	30.0	84.0	24.0	15.0	29.0	81.0
AAGAGTATCAA	23.0
GAATTCGGTAG	129.0	28.0	85.0	61.0	19.0	142.0	36.0	47.0	173.0	58.0	44.0	22.0	33.0
GCGCGGTAATC	87.0	109.0	126.0	186.0	142.0	125.0	152.0	207.0	283.0	88.0	72.0	130.0	88.0
GCACCCTAGCT	442.0	498.0	413.0	612.0	355.0	254.0	755.0	452.0	926.0	452.0	424.0	405.0	480.0
GGGTTCGCAAC	305.0	184.0	383.0	303.0	297.0	164.0	342.0	512.0	882.0	327.0	268.0	442.0	398.0
ACTATCGTCTG	121.0	63.0	157.0	92.0	44.0	71.0	116.0	58.0	146.0	93.0	109.0	77.0	203.0
CAGTCGGCTTG	13.0	6.0	26.0						63.0			6.0
ATTTTCTGTTA	318.0	42.0	34.0	15.0	8.0	45.0	128.0	16.0	26.0	32.0	32.0	46.0	62.0
GCACGTTACCT	349.0	90.0	216.0	230.0	212.0	126.0	96.0	227.0	183.0	71.0	155.0	47.0	147.0
ATTCGCGTAGT	34.0	18.0	42.0	12.0	21.0		9.0		25.0	9.0	12.0	42.0	61.0
CTTTGCGGCAG	49.0		44.0	7.0		12.0			7.0	6.0			13.0
TGTTCGTACGC	608.0	141.0	202.0	68.0	120.0	190.0	103.0	187.0	294.0	131.0	127.0	405.0	261.0
AGTCAATCCGG	51.0	37.0	74.0	27.0	42.0	90.0	643.0	33.0	47.0	72.0	52.0	35.0	67.0
CGTCACGCGTC	385.0	67.0	102.0	223.0	67.0	98.0	157.0	103.0	59.0	267.0	50.0	113.0	173.0
TATAAAACCGT	292.0	44.0	105.0	45.0	59.0	125.0	73.0	115.0	122.0	96.0	120.0	155.0	89.0
AAGACGTCGGG	59.0	143.0	230.0	166.0	304.0	218.0	424.0	269.0	369.0	222.0	285.0	247.0	265.0
CTTATTCGATT	204.0	7.0	42.0	31.0		36.0	176.0	27.0	31.0	22.0	21.0	45.0	24.0
GGATGGCTCTT	100.0	10.0	6.0		29.0	7.0		87.0	45.0	25.0	62.0	6.0	36.0
GAGAATCGAGC	15.0				86.0					25.0	32.0
ACTAATAGAGG	449.0	327.0	466.0	534.0	398.0	448.0	818.0	501.0	653.0	643.0	609.0	617.0	666.0
TACTGCATGCG	167.0	28.0	116.0	225.0	66.0	77.0	193.0	242.0	98.0	88.0	154.0	112.0	139.0
CTATGCGTAGC	229.0	146.0	146.0	238.0	174.0	200.0	195.0	284.0	194.0	141.0	230.0	98.0	188.0
CGCTGTAACAG	129.0	113.0	107.0	125.0	20.0	89.0	192.0	42.0	106.0	142.0	187.0	94.0	186.0
CAACAAGATTC	388.0	172.0	220.0	364.0	475.0	98.0	505.0	269.0	417.0	407.0	441.0	313.0	487.0
CGGGTGTATTT	478.0	656.0	1416.0	1244.0	1027.0	1070.0	2749.0	1327.0	1584.0	1898.0	1515.0	1678.0	1999.0
ATCGGTGCGAT	129.0	68.0	106.0	98.0	135.0	97.0	177.0	94.0	120.0	99.0	109.0	11.0	130.0
GTTTATCGGCC	354.0	124.0	236.0	242.0	145.0	238.0	97.0	175.0	204.0	289.0	132.0	167.0	472.0
TTAGGACGGAC	296.0	23.0	85.0	80.0	61.0	39.0	109.0	28.0	82.0	39.0	64.0	44.0	221.0
CCTCTCGGCAC	177.0	6.0	88.0	298.0	70.0	33.0	38.0	64.0	199.0	37.0	84.0	45.0	125.0
GCGTGCGGGAT	44.0	137.0	214.0	34.0	73.0	8.0	47.0	23.0	12.0	39.0	30.0	13.0
CACAACGTGGC	224.0	71.0	224.0	73.0	55.0	34.0	113.0	62.0	74.0	106.0	65.0	61.0	52.0
CTGTTCAACGC	261.0	61.0	151.0	69.0	84.0	125.0	222.0	136.0	76.0	91.0	58.0	156.0	24.0
GGCTAGGTCTG	287.0	50.0	114.0	57.0	143.0	53.0	109.0	37.0	118.0	16.0	125.0	48.0	98.0
GGTAGCGCCAG	84.0	73.0	91.0	43.0	71.0	55.0	58.0	105.0	159.0	149.0	102.0	96.0	167.0
ACGAAATTGAG	353.0	505.0	618.0	700.0	664.0	605.0	820.0	828.0	884.0	1052.0	769.0	724.0	931.0
ATCAACGTACT	270.0	97.0	151.0	138.0	202.0	123.0	179.0	181.0	165.0	139.0	93.0	194.0	263.0
CTGGTCATCGT	584.0	286.0	604.0	597.0	569.0	501.0	708.0	555.0	595.0	610.0	401.0	471.0	407.0
GAACGGCTAAG	163.0	39.0	74.0	33.0	51.0	6.0	62.0	20.0	92.0	30.0	32.0	62.0	254.0
TTAGGACGCGC	10.0		26.0		16.0			21.0		7.0	9.0
TGTTAGGTCGT	102.0	11.0	34.0	6.0	11.0	32.0	50.0	21.0	44.0	52.0	27.0	52.0	64.0
CACCGGTTAAG	147.0	20.0	28.0	45.0	171.0	30.0	103.0	65.0	234.0	52.0	75.0	43.0	19.0
GGACTTCGATG	262.0	82.0	324.0	120.0	125.0	125.0	262.0	139.0	176.0	371.0	181.0	124.0	72.0
TATCAGTACAA	504.0	998.0	2015.0	2016.0	1884.0	1938.0	3337.0	2494.0	2433.0	2538.0	2402.0	1900.0	3134.0
AGCTTAGCGCT	455.0	483.0	1156.0	1239.0	1319.0	993.0	1287.0	1493.0	1484.0	1284.0	1017.0	921.0	1661.0
AGTCGAGCAAC	328.0	595.0	1196.0	1242.0	1003.0	762.0	1431.0	1067.0	1345.0	918.0	1016.0	851.0	1399.0
GAGCATTGTCG	96.0	112.0	310.0	191.0	304.0	132.0	311.0	209.0	303.0	190.0	274.0	145.0	256.0
GCATCAACGTC	15.0		37.0				32.0			11.0			15.0
ACTATCGGTAC	116.0	67.0	229.0	163.0	133.0	173.0	202.0	235.0	421.0	111.0	102.0	247.0	161.0
CAGTTCGTCGA	93.0	84.0	87.0	53.0	119.0	34.0	123.0	175.0	81.0	54.0	72.0	71.0	87.0
GGGTTACGAAT	255.0	37.0	42.0	34.0	56.0	83.0	53.0	33.0	149.0	66.0	27.0	49.0	39.0
CACCATTAGCT	218.0	69.0	71.0	73.0	83.0	44.0	232.0	6.0	161.0	155.0	52.0	101.0	105.0
AGTTATTACTA	516.0	48.0	84.0	12.0	62.0	57.0	287.0	27.0	62.0	60.0	34.0	130.0	52.0
GCCATCGTATG	162.0	434.0	901.0	842.0	1445.0	676.0	927.0	1000.0	945.0	911.0	752.0	747.0	1050.0
ATCGGAACCTT	394.0	159.0	191.0	211.0	218.0	210.0	385.0	123.0	204.0	338.0	172.0	158.0	246.0
GGTAACGCGAA	323.0	117.0	83.0	57.0	108.0	37.0	187.0	190.0	171.0	173.0	86.0	103.0	134.0
CAATCCGGGCA	91.0	31.0	145.0	23.0		14.0	33.0	100.0	188.0	34.0	79.0	55.0	125.0
CGGTTATGGGG	110.0	234.0	304.0	342.0	550.0	399.0	392.0	599.0	577.0	527.0	556.0	337.0	535.0
CCTTCGTGTTA	65.0	142.0	314.0	235.0	666.0	342.0	469.0	517.0	463.0	271.0	342.0	331.0	369.0
CTTTAAATCGC	406.0	232.0	693.0	435.0	421.0	595.0	774.0	598.0	823.0	644.0	811.0	615.0	793.0
GATAGCAGCAA	6.0	15.0	77.0	38.0	56.0	79.0	210.0	31.0	72.0	41.0	32.0	96.0	54.0
AGTTCGACGAA	40.0	42.0	111.0	90.0	90.0	39.0	200.0	105.0	151.0	130.0	270.0	215.0	196.0
TAGATTGACTA	94.0	35.0	95.0	27.0	35.0	20.0	140.0	41.0	43.0	72.0	39.0	56.0	76.0
TGGAACGCGAA	85.0	326.0	674.0	519.0	601.0	454.0	958.0	868.0	817.0	562.0	575.0	562.0	619.0
CTAATAACGCC	293.0	137.0	220.0	130.0	191.0	100.0	214.0	192.0	191.0	189.0	176.0	219.0	228.0
CATACGTTTGG	631.0	323.0	778.0	782.0	967.0	571.0	633.0	1077.0	667.0	852.0	634.0	754.0	904.0
TTAGGACCTCG	108.0	74.0	45.0	77.0	67.0	116.0	194.0	198.0	227.0	208.0	144.0	79.0	170.0
GGAAGTGAACC	470.0	74.0	82.0	127.0	80.0	136.0	151.0	119.0	288.0	120.0	160.0	152.0	137.0
GACGCCGGCGT	17.0		17.0								6.0
ACCCCGTAGAG	208.0	35.0	43.0	71.0	37.0	35.0	31.0	60.0	70.0	33.0	8.0	43.0	110.0
TAATTTATTCG	364.0	409.0	692.0	348.0	394.0	1014.0	2104.0	621.0	935.0	1583.0	1386.0	995.0	1681.0
GATAGTATACC	155.0	34.0	23.0	103.0		7.0	97.0	32.0	7.0	8.0	6.0	54.0	7.0
CGTGTTTGCGA	229.0	190.0	609.0	549.0	382.0	410.0	703.0	476.0	436.0	596.0	523.0	398.0	519.0
CATACGGACTT	323.0	186.0	116.0	241.0	57.0	112.0	157.0	120.0	199.0	38.0	73.0	118.0	74.0
CATCAATCGCA	434.0	367.0	520.0	825.0	585.0	524.0	695.0	610.0	879.0	544.0	692.0	438.0	859.0
AGGTAGCGTGG	571.0	126.0	208.0	222.0	337.0	246.0	147.0	311.0	235.0	134.0	104.0	207.0	269.0
TGAATAAGCCA	743.0	1047.0	2052.0	1485.0	1265.0	1371.0	2180.0	2101.0	2192.0	2210.0	1765.0	1810.0	2270.0
AATCGGGGTGT	928.0	111.0	298.0	239.0	123.0	145.0	637.0	230.0	365.0	312.0	305.0	236.0	489.0
TATTCGGGAGT	485.0	714.0	1145.0	972.0	761.0	840.0	1491.0	913.0	1199.0	1482.0	1232.0	1154.0	1371.0
CGCTGTGCGAA	261.0	3296.0	6896.0	8705.0	9007.0	5232.0	9990.0	6237.0	6517.0	6665.0	6337.0	6534.0	8259.0
ATTCAATCGTT	241.0	41.0	137.0	32.0	35.0	19.0	85.0	46.0	164.0	96.0	125.0	83.0	38.0
ACAACGATGTG	85.0	542.0	929.0	1583.0	1397.0	673.0	1528.0	1084.0	980.0	1125.0	1157.0	1010.0	1363.0
TGTTTGGACCC	439.0	204.0	355.0	324.0	377.0	339.0	623.0	376.0	536.0	597.0	487.0	305.0	475.0
AAACGGTGATC	644.0	146.0	183.0	311.0	203.0	276.0	296.0	299.0	493.0	346.0	119.0	353.0	422.0
CGTAAGCATGA	566.0	4503.0	8551.0	14856.0	15052.0	8269.0	15166.0	10239.0	10282.0	10674.0	9078.0	8879.0	12316.0
AGTAGAACGCG	228.0	29.0	98.0	27.0	17.0	69.0	53.0	56.0	37.0	27.0	43.0	84.0	81.0
CGGACGTCGTA	216.0	55.0	96.0	50.0	62.0	23.0	6.0	157.0	33.0	80.0	35.0	49.0	192.0
ACTAGATTAGC	351.0	381.0	639.0	527.0	482.0	425.0	1163.0	804.0	612.0	767.0	683.0	478.0	674.0
TGATCGTGTTT	19.0	9.0	37.0	27.0	23.0	28.0	34.0	33.0	48.0	7.0	29.0	49.0	58.0
TTGGACGGAAG	385.0	186.0	295.0	159.0	356.0	174.0	256.0	345.0	225.0	252.0	218.0	182.0	377.0
GACGTGCGAAT	334.0	59.0	137.0	153.0	75.0	104.0	267.0	76.0	263.0	69.0	90.0	155.0	82.0
GGTTGGACGTT	68.0	8.0	12.0	8.0	15.0	25.0		92.0	206.0	57.0	23.0	9.0	28.0
GGTCATTCATT	182.0	447.0	990.0	838.0	688.0	865.0	1151.0	743.0	1026.0	1159.0	1103.0	638.0	1205.0
CATCGTGTAAC	772.0	4768.0	8800.0	10770.0	10891.0	7060.0	13865.0	8989.0	8297.0	9596.0	8094.0	8764.0	11210.0
GCCGACGACTT	232.0	380.0	738.0	852.0	722.0	732.0	1105.0	724.0	1223.0	877.0	848.0	989.0	1201.0
TTCGGATGACT	53.0	26.0		20.0	17.0	11.0	14.0	46.0	91.0	23.0	52.0	12.0	9.0
TTCCGGATAGA	184.0	150.0	288.0	146.0	194.0	284.0	651.0	255.0	528.0	520.0	264.0	226.0	520.0
CTCGAAAAATC	230.0	46.0	46.0	75.0	157.0	102.0	163.0	321.0	204.0	260.0	113.0	84.0	111.0
CCAGTACAAAA	349.0	61.0	153.0	89.0	56.0	34.0	151.0	130.0	99.0	68.0	116.0	111.0	125.0
GGAACGTCGGC	543.0	145.0	254.0	307.0	128.0	118.0	170.0	132.0	157.0	179.0	116.0	92.0	144.0
TTAGGTGTCCC	600.0	390.0	922.0	509.0	468.0	664.0	817.0	510.0	792.0	896.0	1155.0	723.0	1133.0
TTTGACATAGG	213.0	450.0	971.0	952.0	784.0	695.0	1764.0	702.0	1175.0	1113.0	754.0	1041.0	1650.0
GCAACGGCTAG	278.0	101.0	83.0	79.0	61.0	49.0	156.0	95.0	266.0	115.0	73.0	102.0	107.0
ACTTCTTGGTG	65.0	401.0	655.0	717.0	385.0	506.0	763.0	356.0	634.0	544.0	566.0	507.0	555.0
AATCAACGCTG	185.0	846.0	1553.0	1423.0	1505.0	1184.0	2079.0	1226.0	1018.0	1573.0	1384.0	1255.0	1617.0
AGTCGGAAACT	156.0	57.0	312.0	231.0	292.0	177.0	324.0	318.0	280.0	146.0	206.0	338.0	286.0
GGACAGTCGAA	27.0	20.0	112.0	42.0	59.0	43.0	120.0	76.0	77.0	120.0	40.0	16.0	189.0
ACACCGATGCT	452.0	145.0	121.0	152.0	198.0	76.0	329.0	51.0	166.0	169.0	73.0	137.0	94.0
GGGATCTATTC	180.0	8.0	25.0		27.0		26.0	15.0	28.0	18.0	8.0	14.0	8.0
AAACGATTAAT	202.0	70.0	66.0	24.0	27.0	46.0	57.0	206.0	160.0	107.0	32.0	123.0	66.0
CAGATTTCGAA	167.0	98.0	193.0	235.0	117.0	78.0	220.0	141.0	153.0	198.0	184.0	89.0	179.0
CATCGTAACAT	489.0	367.0	1031.0	628.0	905.0	640.0	898.0	514.0	787.0	826.0	743.0	700.0	826.0
TGAAGCGTGAA	507.0	266.0	368.0	365.0	505.0	278.0	341.0	357.0	560.0	491.0	439.0	274.0	647.0
GTAGTCAACGT	1413.0	433.0	798.0	554.0	569.0	839.0	911.0	1035.0	704.0	826.0	737.0	682.0	1093.0
GTAGCTTGTTC	175.0	15.0	17.0	45.0	21.0	11.0			63.0		24.0	18.0	31.0
TAAATAAATCG	157.0	281.0	580.0	346.0	281.0	712.0	1548.0	466.0	881.0	1032.0	769.0	816.0	1113.0
GTCACGAGCGC	30.0	11.0	46.0	36.0	31.0	8.0	23.0	8.0	54.0	40.0	14.0	27.0	7.0
CTTAGCTTGTT	1159.0	363.0	878.0	532.0	321.0	369.0	770.0	651.0	777.0	519.0	825.0	662.0	720.0
TACGGCAGTTG	940.0	101.0	325.0	237.0	185.0	121.0	312.0	198.0	460.0	219.0	169.0	318.0	257.0
CGAATTCCGTG	66.0	8.0	35.0	77.0	43.0	31.0		20.0	63.0	11.0	12.0	22.0
TTCCAATAGGC	88.0	16.0	72.0	42.0	25.0			14.0	140.0	75.0	40.0	31.0	22.0
TAACGGTGTCC	778.0	120.0	387.0	309.0	550.0	244.0	671.0	463.0	775.0	656.0	201.0	312.0	460.0
CTACTACGAGG	795.0	560.0	1299.0	1202.0	797.0	775.0	1200.0	1104.0	1053.0	891.0	917.0	1236.0	801.0
CTGGGCACGTC	577.0	1833.0	3299.0	4661.0	4527.0	2731.0	4675.0	4048.0	3523.0	4028.0	3218.0	2896.0	4072.0
CACTTAGGTAA	50.0	73.0	109.0	152.0	193.0	138.0	216.0	179.0	359.0	95.0	136.0	110.0	51.0
AACTGGGGTGC	575.0	180.0	269.0	505.0	398.0	351.0	896.0	187.0	443.0	382.0	421.0	353.0	747.0
AGACCGTCACT	416.0	162.0	148.0	86.0	140.0	193.0	261.0	390.0	146.0	174.0	173.0	183.0	138.0
AGGACGTACTT	627.0	321.0	530.0	329.0	718.0	285.0	576.0	218.0	318.0	294.0	397.0	527.0	292.0
TTTACGTGACA	71.0	518.0	791.0	1176.0	901.0	466.0	849.0	1042.0	763.0	796.0	629.0	869.0	864.0
AGCCGCTTAGT	81.0	84.0	83.0	199.0	219.0	93.0	162.0	133.0	207.0	149.0	200.0	176.0	92.0
CAGCCGTGGAC	366.0	495.0	1137.0	1034.0	1101.0	685.0	1377.0	988.0	827.0	1016.0	858.0	750.0	1242.0
CGTTATAGGTA	884.0	1550.0	3012.0	2792.0	2630.0	2216.0	3791.0	3210.0	2984.0	3018.0	2851.0	2783.0	3247.0
CAGGTAAGGTG	135.0	116.0	213.0	279.0	244.0	162.0	401.0	288.0	84.0	204.0	162.0	228.0	294.0
CTGGGCGTAAA	981.0	317.0	695.0	544.0	516.0	328.0	765.0	1037.0	744.0	420.0	595.0	617.0	694.0
TAGACGTGACC	5.0	14.0	8.0										7.0
GCGTGGTATGT	190.0	508.0	917.0	1384.0	1136.0	953.0	1580.0	808.0	1354.0	877.0	1107.0	928.0	1057.0
GACGGACGAAT	430.0	867.0	1559.0	1190.0	1310.0	1022.0	1606.0	1047.0	1824.0	1259.0	1396.0	1193.0	1743.0
CCGATGCGTCA	749.0	468.0	1040.0	1065.0	1563.0	789.0	1343.0	1042.0	811.0	1259.0	1554.0	1181.0	1589.0
TGAATCGACTG	33.0		19.0			20.0	31.0		7.0			19.0
GGTTAAGTCAT	261.0	83.0	199.0	102.0	164.0	64.0	264.0	108.0	216.0	240.0	112.0	154.0	94.0
GCGGGGTTGAA	928.0	4025.0	8360.0	7662.0	7803.0	7518.0	13254.0	8882.0	10326.0	9820.0	8033.0	8202.0	12340.0
AAGACGAACTC	262.0	424.0	672.0	842.0	863.0	643.0	1296.0	959.0	1028.0	895.0	957.0	758.0	1141.0
CCGTATCGGGA	154.0	182.0	241.0	351.0	340.0	160.0	452.0	388.0	452.0	420.0	582.0	518.0	217.0
GCAAGATACCG	292.0	1237.0	2549.0	3257.0	2521.0	2021.0	3165.0	2854.0	3074.0	2486.0	2595.0	2555.0	3327.0
GTTAGCGTTTC	1009.0	307.0	422.0	411.0	432.0	357.0	630.0	414.0	821.0	761.0	741.0	575.0	782.0
GCATTCGCGCG	7.0	9.0	26.0	11.0	9.0	36.0	12.0		41.0	12.0	36.0	7.0	34.0
ACCAGTACCGG	378.0	74.0	74.0	191.0	83.0	31.0	180.0	93.0	347.0	136.0	71.0	99.0	216.0
CTATGGACGAT	822.0	364.0	658.0	354.0	412.0	315.0	614.0	426.0	503.0	418.0	432.0	206.0	309.0
CGTAGTAGCCG	79.0	37.0	226.0	288.0	213.0	94.0	274.0	289.0	253.0	271.0	192.0	53.0	139.0
AGCGCCAAGAT	229.0	155.0	235.0	429.0	233.0	201.0	487.0	136.0	148.0	464.0	309.0	451.0	280.0
GTGGCGGTATT	224.0	446.0	528.0	611.0	531.0	515.0	946.0	582.0	662.0	724.0	613.0	581.0	677.0
CAACGAACTAA	303.0	18.0	132.0	135.0	23.0	46.0	32.0	28.0	97.0	61.0	69.0	45.0	55.0
AAGAAACAGCT	375.0	39.0	55.0	84.0	14.0	14.0	86.0	68.0	53.0	26.0	60.0	59.0	73.0
TAGTAGTCAAC	99.0	210.0	628.0	496.0	222.0	415.0	714.0	428.0	494.0	836.0	581.0	498.0	510.0
GTATACCGTAA	294.0	395.0	675.0	847.0	715.0	707.0	1457.0	843.0	977.0	1307.0	996.0	855.0	1084.0
GCCGACGATGT	84.0	361.0	513.0	1338.0	783.0	653.0	1063.0	853.0	1015.0	927.0	590.0	734.0	1125.0
AACATAACAGC	219.0	83.0	198.0	109.0	162.0	297.0	259.0	197.0	192.0	196.0	158.0	276.0	238.0
CGGAATTGCCC	718.0	212.0	227.0	370.0	533.0	137.0	692.0	307.0	374.0	302.0	367.0	332.0	451.0
GGCCATCGGAG	295.0	98.0	348.0	151.0	206.0	207.0	285.0	505.0	205.0	336.0	186.0	140.0	262.0
AAGTATCATAG	473.0	69.0	147.0	94.0	63.0	102.0	179.0	139.0	270.0	195.0	79.0	247.0	179.0
TGGACGAATGC	661.0	76.0	227.0	233.0	368.0	133.0	293.0	113.0	417.0	335.0	80.0	279.0	159.0
CGAGTAGAAAG	164.0	234.0	560.0	550.0	479.0	357.0	749.0	458.0	657.0	675.0	536.0	590.0	644.0
TACTAAACGTT	653.0	279.0	635.0	635.0	542.0	620.0	1127.0	731.0	966.0	872.0	774.0	792.0	1343.0
AGGTTACCTGA	457.0	3686.0	8076.0	9975.0	9387.0	7377.0	14174.0	10742.0	10495.0	11038.0	9485.0	10231.0	12595.0
CTTTACGTAGT	198.0	41.0	89.0	29.0	52.0	55.0	21.0	24.0	123.0	70.0	23.0	19.0	89.0
GCGATCGACAT	694.0	164.0	409.0	504.0	383.0	197.0	362.0	480.0	226.0	400.0	246.0	384.0	426.0
ATTCTCGTCAC	410.0	545.0	1076.0	941.0	708.0	841.0	1340.0	895.0	1714.0	1286.0	1171.0	862.0	1276.0
ATAGTTGAACA	168.0	8.0	58.0	10.0	43.0	68.0	9.0	26.0	42.0	16.0	26.0	32.0	68.0
CCATTAGATAT	393.0	85.0	83.0	179.0	190.0	116.0	183.0	50.0	285.0	81.0	218.0	219.0	308.0
GTACCGCATTT	955.0	222.0	316.0	309.0	253.0	220.0	314.0	328.0	449.0	439.0	349.0	472.0	350.0
GCGCGATAGAT	252.0	94.0	220.0	286.0	94.0	118.0	346.0	337.0	269.0	56.0	177.0	159.0	71.0
GTAGCGGGTTC	963.0	190.0	246.0	294.0	92.0	69.0	301.0	239.0	141.0	164.0	284.0	170.0	601.0
CATAGTCGTAC	705.0	368.0	774.0	799.0	766.0	647.0	747.0	742.0	637.0	784.0	677.0	631.0	834.0
AAGTCAACGCA	337.0	251.0	405.0	521.0	431.0	348.0	548.0	458.0	416.0	442.0	295.0	434.0	424.0
CACGGCGACTG	124.0	171.0	311.0	492.0	427.0	141.0	529.0	254.0	420.0	323.0	359.0	376.0	393.0
GGAGTACGCGT	429.0	336.0	1048.0	1078.0	790.0	800.0	853.0	1296.0	966.0	975.0	932.0	612.0	1297.0
AATCCGTGATA	195.0	856.0	1652.0	1624.0	1356.0	1440.0	2609.0	1585.0	1858.0	2094.0	1877.0	1717.0	2329.0
GCTTGGATAAA	184.0	38.0	22.0	55.0	12.0	11.0	13.0		36.0	260.0		53.0	27.0
AGCAACGGTGG	572.0	1215.0	2110.0	3753.0	3642.0	2319.0	4471.0	4397.0	4291.0	3753.0	3320.0	3273.0	4321.0
GACGGTGTATG	112.0	590.0	1180.0	1038.0	1240.0	575.0	1327.0	930.0	751.0	1043.0	913.0	1011.0	1441.0
CAAATGCGTGT	484.0	191.0	279.0	459.0	303.0	251.0	217.0	205.0	377.0	363.0	262.0	174.0	190.0
TAACATAGTAC	839.0	1304.0	2503.0	2709.0	2838.0	2396.0	4443.0	4195.0	4212.0	4328.0	3728.0	3265.0	4484.0
GCCTCGGAAAT	143.0	48.0	93.0		13.0	19.0	10.0	39.0	54.0	17.0	20.0	23.0	29.0
CCAAGAGTATC	178.0	685.0	1510.0	1615.0	1510.0	992.0	1926.0	1378.0	1468.0	1565.0	1578.0	1521.0	1442.0
GAGTTGGTGTC	777.0	421.0	752.0	577.0	438.0	660.0	1050.0	824.0	1134.0	920.0	691.0	897.0	856.0
AGTCGGATTAG	567.0	124.0	321.0	426.0	259.0	364.0	696.0	354.0	559.0	445.0	529.0	516.0	359.0
AATATAGATCG	373.0	248.0	403.0	337.0	289.0	587.0	1067.0	649.0	833.0	715.0	649.0	685.0	1082.0
GCATCGCAACG	117.0	58.0	15.0	121.0	23.0	17.0	79.0		43.0	45.0	25.0	78.0	39.0
GTCAACGTGAA	652.0	675.0	1065.0	842.0	1106.0	668.0	1226.0	908.0	1108.0	1184.0	849.0	972.0	1571.0
CCGAGGATATA	910.0	1566.0	3494.0	3382.0	3200.0	2397.0	4425.0	3843.0	4189.0	4345.0	3165.0	2816.0	5029.0
CATGGCTTACA	461.0	460.0	832.0	981.0	1502.0	555.0	741.0	916.0	1283.0	1025.0	819.0	779.0	807.0
AGCTCTCGAAT	118.0	34.0	80.0	162.0	122.0	84.0	284.0	90.0	100.0	133.0	106.0	74.0	71.0
CCTATGCGAAT	39.0	30.0	68.0	10.0	76.0		17.0		15.0		48.0	18.0	37.0
TTTTAGTATAC	646.0	1194.0	2416.0	1768.0	1765.0	2726.0	5310.0	1822.0	2391.0	4218.0	3448.0	3323.0	4245.0
TGCATCGGACA	455.0	3931.0	6414.0	5625.0	5156.0	2892.0	4602.0	6736.0	9546.0	4027.0	3526.0	4206.0	4124.0
GAGTTTATGCT	331.0	25.0	91.0	43.0	51.0	24.0	61.0	93.0	63.0	38.0	47.0	76.0	129.0
ATGGTTATTCG	262.0	583.0	1244.0	1351.0	1114.0	1343.0	1744.0	1368.0	1493.0	1803.0	1637.0	1493.0	1788.0
GAATAAATCAT	433.0	187.0	273.0	197.0	175.0	170.0	323.0	254.0	461.0	313.0	274.0	330.0	322.0
TATCGTTTAAC	416.0	132.0	245.0	183.0	110.0	150.0	386.0	111.0	439.0	483.0	214.0	188.0	314.0
CATCGCAACTG	18.0	88.0	131.0	405.0	256.0	116.0	434.0	261.0	251.0	291.0	376.0	88.0	238.0
TACGGTAGAAA	8.0	12.0	45.0		14.0	26.0	71.0	41.0	26.0	18.0	89.0	27.0	23.0
CTATCGTGTAT	447.0	251.0	858.0	700.0	814.0	410.0	1204.0	977.0	1344.0	1239.0	704.0	695.0	908.0
GCAAGTACGTT	505.0	159.0	92.0	722.0	455.0	197.0	327.0	256.0	184.0	158.0	187.0	250.0	215.0
GAATTGCGAAC	138.0	62.0	189.0	41.0	99.0	110.0	228.0	95.0	176.0	109.0	123.0	133.0	31.0
GTGACGAAATT	345.0	86.0	268.0	86.0	46.0	58.0	76.0	219.0	56.0	113.0	200.0	106.0	71.0
AGTCAAATCGA	516.0	97.0	241.0	39.0	45.0	86.0	156.0	88.0	183.0	263.0	142.0	143.0	70.0
ATTTGCGACAT	63.0	15.0	47.0	20.0	21.0	22.0	8.0		101.0	105.0	58.0	14.0
GATCGCTTGTT	79.0	26.0	129.0	181.0	53.0	87.0	122.0	127.0	248.0	98.0	57.0	66.0	154.0
GAAACCGATAC	216.0	412.0	474.0	589.0	640.0	551.0	772.0	674.0	605.0	880.0	755.0	825.0	1137.0
GGCTACTCTTA	305.0	196.0	457.0	127.0	145.0	90.0	72.0	105.0	149.0	186.0	91.0	161.0	105.0
CATCGGCCAAA	549.0	174.0	150.0	88.0	43.0	72.0	92.0	49.0	150.0	377.0	187.0	150.0	145.0
CTGGTTACGTT	120.0	186.0	259.0	278.0	177.0	290.0	260.0	377.0	222.0	316.0	310.0	275.0	317.0
CAGCGGGAGTA	130.0	102.0	200.0	156.0	60.0	233.0	155.0	118.0	189.0	386.0	59.0	50.0	91.0
GGGTCATTGCG	75.0	12.0	39.0	40.0	26.0		19.0	17.0			8.0	6.0	19.0
TGCAGCGTTTC	271.0	50.0	58.0	112.0	18.0	44.0	170.0	158.0	101.0	108.0	114.0	122.0	87.0
TGGATAAACGA	52.0			7.0	14.0		36.0		48.0			8.0	11.0
CTGGGGTTATG	242.0	480.0	1022.0	828.0	875.0	617.0	1112.0	1073.0	1152.0	1159.0	830.0	816.0	1255.0
GGTTTCGGCAG	332.0	1527.0	2352.0	2588.0	1571.0	2205.0	2770.0	1953.0	2721.0	2120.0	2239.0	1998.0	2593.0
ATTTACCGTTC	62.0	31.0	151.0	212.0	251.0	105.0	461.0	160.0	222.0	231.0	153.0	132.0	278.0
CGTTTATGTAT	837.0	241.0	277.0	446.0	336.0	270.0	418.0	353.0	452.0	316.0	314.0	371.0	352.0
TTTACGTCGAC	45.0	53.0	86.0	39.0	13.0	85.0	115.0	9.0	19.0	112.0	113.0	76.0	141.0
TTGTTATCCCG	461.0	117.0	199.0	164.0	147.0	140.0	370.0	251.0	275.0	226.0	284.0	266.0	299.0
GACTGGGGTGG	426.0	222.0	297.0	395.0	368.0	412.0	717.0	208.0	520.0	340.0	293.0	356.0	678.0
GCCGATCGGAT	28.0	143.0	292.0	377.0	353.0	307.0	545.0	532.0	357.0	361.0	337.0	340.0	357.0
ATTCGCGATCC	96.0	97.0	183.0	238.0	288.0	100.0	305.0	280.0	267.0	244.0	210.0	291.0	338.0
CGTCGTAGCGC	195.0	1189.0	1965.0	3320.0	3206.0	1539.0	3045.0	2518.0	2949.0	2567.0	1990.0	2996.0	2774.0
GTCTCTTATCG	132.0	34.0	44.0		18.0	46.0	67.0	20.0	38.0	96.0	35.0	49.0	69.0
GATAGATAAAC	482.0	443.0	947.0	652.0	476.0	696.0	1517.0	756.0	595.0	1136.0	1020.0	909.0	935.0
GACGGCGATCA	593.0	330.0	800.0	1155.0	1048.0	708.0	1089.0	994.0	1099.0	943.0	1161.0	1014.0	1109.0
CGACATATGGC	363.0	626.0	1847.0	2457.0	1670.0	1247.0	2276.0	2125.0	2227.0	2110.0	1723.0	1657.0	2002.0
GTAATTCCGAC	256.0	119.0	234.0	191.0	97.0	192.0	194.0	277.0	233.0	402.0	232.0	236.0	237.0
AAATGGCTTGT	269.0	18.0	52.0	28.0	34.0	59.0	89.0	24.0	115.0	79.0	19.0	20.0	13.0
TTTGCGCTAGG	104.0	176.0	256.0	160.0	153.0	112.0	166.0	156.0	80.0	305.0	229.0	205.0	265.0
ATGACTAACTT	194.0	57.0	54.0	9.0	51.0	65.0	72.0	15.0	39.0	163.0	110.0	106.0	43.0
CGAATTGGAAC	435.0	136.0	354.0	379.0	224.0	195.0	422.0	328.0	481.0	268.0	184.0	141.0	505.0
ATAATCGCTCC	265.0	118.0	279.0	193.0	190.0	250.0	330.0	219.0	432.0	488.0	456.0	343.0	295.0
AGTCGGCTACA	719.0	1038.0	1964.0	1596.0	1612.0	1109.0	2360.0	1486.0	1971.0	2258.0	1490.0	1821.0	2227.0
CAGCGTTACCG	330.0	38.0	115.0	288.0	100.0	83.0	37.0	18.0	306.0	165.0	229.0	38.0	138.0
GGGTCATTAGA	154.0	34.0	102.0	34.0	63.0	11.0		32.0	128.0	97.0	23.0	58.0	45.0
GCGTGGTAAGT	160.0	39.0	65.0	51.0	34.0	20.0	50.0	19.0	69.0	21.0	51.0	15.0	46.0
GTGGACGTGTG	629.0	4320.0	9069.0	10178.0	9264.0	5895.0	10740.0	7782.0	9071.0	8986.0	9001.0	7716.0	9860.0
GCAGTTGGTTC	166.0	461.0	1100.0	1109.0	739.0	983.0	1627.0	836.0	1133.0	981.0	1128.0	770.0	1274.0
GCGCCGTATGT	1849.0	373.0	919.0	778.0	576.0	591.0	1596.0	1323.0	1562.0	1202.0	1140.0	652.0	1334.0
ACCTACGCTAG	106.0	22.0	47.0	20.0	59.0	26.0	56.0	47.0	83.0	71.0	91.0	22.0	21.0
AGGTAGTAGCC	523.0	142.0	623.0	441.0	266.0	246.0	452.0	330.0	483.0	484.0	468.0	489.0	770.0
ACCTACGAGGA	234.0	22.0	128.0	146.0	7.0	52.0	140.0	32.0	65.0	43.0	73.0	82.0	141.0
CGTGTGGCGCA	222.0	842.0	1841.0	1952.0	1672.0	810.0	1503.0	1203.0	1549.0	1548.0	1107.0	1301.0	1428.0
CAGTTGGTTAA	391.0	138.0	167.0	85.0	226.0	134.0	168.0	154.0	207.0	377.0	275.0	220.0	106.0
AGGCGAGCCTA	279.0	365.0	758.0	744.0	934.0	615.0	970.0	631.0	723.0	535.0	590.0	916.0	841.0
CTTCGAGTAAC	150.0	487.0	890.0	1045.0	784.0	563.0	1298.0	791.0	1049.0	878.0	728.0	776.0	1169.0
ACGTACGCCAA	278.0	1319.0	2603.0	4281.0	3911.0	1995.0	3405.0	3148.0	2015.0	2884.0	2300.0	2795.0	3397.0
CTCTCGATTAG	58.0	9.0	24.0	275.0	12.0	10.0	101.0	28.0	8.0	20.0	69.0	145.0	86.0
GTTCAATATAC	269.0	63.0	145.0	134.0	60.0	95.0	446.0	32.0	63.0	179.0	64.0	76.0	91.0
TTAGGCTAATG	654.0	383.0	915.0	845.0	752.0	693.0	1006.0	524.0	759.0	852.0	828.0	845.0	839.0
CTTTCGAAATT	95.0	8.0	34.0	39.0		7.0	88.0		41.0	95.0	31.0		16.0
AATCGTAAGAA	675.0	2078.0	4512.0	3718.0	3843.0	3621.0	6685.0	2994.0	3393.0	5582.0	4632.0	3988.0	5787.0
TGCTATCGTGC	1119.0	1972.0	4016.0	5793.0	4730.0	2714.0	6192.0	5330.0	4868.0	4924.0	4137.0	4598.0	5206.0
GTAGCGTAAAC	652.0	12459.0	27112.0	18595.0	17233.0	11922.0	19102.0	17843.0	24979.0	18632.0	14871.0	16529.0	20229.0
CTCTCGTTAGC	44.0	123.0	294.0	362.0	266.0	174.0	387.0	249.0	397.0	221.0	254.0	119.0	447.0
CGTCGGCCAAA	75.0	44.0	94.0	76.0	132.0	63.0	57.0	168.0	55.0	48.0	164.0	107.0	168.0
GACGCACGTTA	70.0	77.0	96.0	73.0	84.0	201.0	165.0	184.0	106.0	187.0	179.0	188.0	400.0
GCGGTATCCGT	274.0	126.0	202.0	553.0	388.0	305.0	415.0	344.0	400.0	220.0	297.0	365.0	351.0
GTTCAATCGTG	495.0	1532.0	3560.0	3053.0	3003.0	2261.0	4513.0	2762.0	3389.0	3223.0	2721.0	2986.0	4146.0
AGGTCGATGAC	523.0	3255.0	6379.0	8980.0	7924.0	5684.0	10771.0	6992.0	7037.0	7077.0	6681.0	6703.0	8397.0
GAATCTTACGG	111.0	94.0	82.0	107.0	61.0	116.0	91.0	200.0	183.0	283.0	69.0	162.0	77.0
GTCGTCGAGGT	155.0	187.0	458.0	517.0	341.0	288.0	407.0	438.0	361.0	728.0	239.0	410.0	332.0
CTAATGCGCTG	82.0	79.0	208.0	202.0	142.0	100.0	152.0	106.0	171.0	203.0	99.0	151.0	208.0
TGCGTGGTCAT	980.0	1063.0	1957.0	1679.0	2644.0	1839.0	2852.0	1451.0	2368.0	1782.0	1945.0	2009.0	2419.0
GCGCAAGTTAT	245.0	64.0	54.0	56.0	48.0	77.0	57.0	58.0	58.0	138.0	29.0	22.0	37.0
CGTACGCTATT	349.0	752.0	1579.0	1819.0	1440.0	700.0	1548.0	1635.0	1338.0	1685.0	1495.0	1883.0	1321.0
TGGATTGGCTT	188.0	289.0	776.0	689.0	407.0	656.0	1035.0	735.0	739.0	910.0	714.0	897.0	731.0
ACTTTCGAACC	43.0	19.0	15.0		16.0	28.0		6.0	18.0	61.0	16.0	12.0	32.0
CGTAGATGTGG	103.0	223.0	447.0	313.0	384.0	240.0	615.0	257.0	370.0	400.0	240.0	317.0	240.0
AGGACGTGGAG	183.0	104.0	157.0	23.0	101.0	63.0	72.0	30.0	149.0	61.0	122.0	29.0	99.0
GGACGATGCTA	61.0		9.0	124.0	72.0	14.0	57.0	24.0	83.0		22.0	14.0	41.0
GTCGTTTCACT	169.0	229.0	437.0	598.0	440.0	388.0	748.0	619.0	503.0	754.0	632.0	727.0	946.0
CCCATCGGGAT	159.0	67.0	107.0	191.0	168.0	9.0	11.0	71.0	94.0	112.0	44.0	161.0	122.0
CACGTAACGGG	243.0	153.0	599.0	517.0	623.0	278.0	500.0	480.0	412.0	474.0	303.0	452.0	561.0
AGTCCGAATCG	266.0	20.0	121.0	65.0	53.0	22.0	220.0	12.0	90.0	102.0	50.0	72.0	63.0
GGTGTACTATT	1337.0	1522.0	3004.0	2726.0	2420.0	2429.0	4044.0	2908.0	3878.0	3930.0	2847.0	3039.0	3762.0
TAACTATAACG	165.0	94.0	187.0	279.0	317.0	226.0	582.0	275.0	459.0	360.0	274.0	341.0	310.0
GCGATTTAACT	173.0	61.0	55.0	43.0	19.0	81.0	55.0		60.0	139.0	91.0	40.0	60.0
CACGATTACGC	75.0	31.0	24.0	69.0	23.0		149.0	83.0	58.0	32.0	36.0	47.0	59.0
CTATCAATTTG	279.0	71.0	161.0	62.0	64.0	86.0	158.0	91.0	118.0	187.0	152.0	97.0	140.0
TATCCTAGAAC	265.0	229.0	714.0	737.0	619.0	562.0	750.0	455.0	921.0	806.0	707.0	852.0	915.0
AGATCGTATCC	157.0	380.0	778.0	813.0	618.0	690.0	999.0	980.0	855.0	771.0	679.0	999.0	1615.0
GGCAAATCTTA	188.0	76.0	241.0	103.0	189.0	164.0	220.0	253.0	168.0	200.0	312.0	155.0	507.0
GACATAGTCGA	425.0	1771.0	3889.0	3586.0	3590.0	2646.0	4558.0	2964.0	3768.0	3227.0	3879.0	2860.0	3581.0
ATTAGTATCCG	178.0	449.0	1059.0	677.0	660.0	942.0	1681.0	834.0	1241.0	865.0	1109.0	897.0	1104.0
GCGTTGTTATC	66.0	193.0	250.0	181.0	53.0	65.0	114.0	273.0	262.0	127.0	118.0	136.0	305.0
CTGTACGAAAG	86.0	67.0	365.0	325.0	280.0	197.0	531.0	462.0	444.0	405.0	404.0	274.0	422.0
ACGTTCGTTTA	273.0	67.0	228.0	28.0	182.0	7.0	43.0	72.0	128.0	148.0		65.0	73.0
CCAATAGCTAA	672.0	953.0	2053.0	2144.0	2689.0	1517.0	3579.0	1488.0	1670.0	2530.0	2254.0	2320.0	2675.0
CCCGCGGTAAC	647.0	3287.0	5766.0	6729.0	5519.0	4645.0	8861.0	6451.0	7727.0	6783.0	5777.0	6525.0	8521.0
CCACCATTGGG	266.0	266.0	341.0	373.0	494.0	226.0	499.0	449.0	409.0	330.0	362.0	382.0	417.0
ACGCTACGGGA	300.0	2843.0	5386.0	6328.0	7106.0	3942.0	7127.0	4931.0	4769.0	5326.0	4335.0	5807.0	7279.0
ACGTACCGCTC	347.0	130.0	298.0	462.0	229.0	368.0	335.0	85.0	255.0	414.0	284.0	276.0	284.0
CTTCTGGTATG	222.0	148.0	91.0	62.0	183.0	48.0	272.0	53.0	119.0	45.0	88.0	106.0	105.0
TATCGAGTACG	45.0	8.0	6.0	22.0	6.0		38.0			12.0
CAGTACGAGGC	89.0	9.0	90.0	47.0	22.0	17.0	100.0	47.0	18.0	16.0	21.0	15.0	53.0
ATTACCGTGGC	130.0	149.0	274.0	513.0	305.0	285.0	744.0	310.0	554.0	500.0	319.0	334.0	441.0
GACCGTCAAGT	91.0	295.0	468.0	221.0	380.0	152.0	429.0	188.0	286.0	377.0	292.0	278.0	324.0
CAAAGTATCCC	8.0	8.0	13.0							10.0		6.0
GCGTCTACGAA	213.0	29.0	25.0	65.0	29.0	88.0	29.0	94.0	148.0	76.0	46.0	83.0	95.0
CGCACGTTACG	329.0	211.0	359.0	314.0	231.0	141.0	87.0	316.0	317.0	217.0	188.0	338.0	222.0
TACTATATGGC	240.0	906.0	1788.0	1485.0	1026.0	1438.0	2688.0	1452.0	1428.0	1834.0	1728.0	1558.0	2176.0
CTTTACACAGC	383.0	1630.0	3326.0	3267.0	3535.0	2228.0	4807.0	3170.0	3118.0	3190.0	3077.0	2448.0	4127.0
AATCCGTCAAA	281.0	120.0	70.0	70.0	137.0	108.0	131.0	315.0	183.0	102.0	175.0	80.0	146.0
CCGCGTAATTT	197.0	61.0	122.0	104.0	28.0	111.0	102.0	52.0	335.0	35.0	106.0	58.0	65.0
CGTTAACGTTA	118.0	130.0	714.0	741.0	916.0	446.0	765.0	691.0	547.0	734.0	494.0	482.0	638.0
CTGCGTAATGC	403.0	165.0	138.0	314.0	87.0	241.0	69.0	103.0	233.0	265.0	45.0	135.0	299.0
CTACCGGACTT	193.0	55.0	126.0	43.0	45.0	31.0	70.0	112.0	104.0	65.0	79.0	38.0	94.0
CTACGCGAGCT	483.0	107.0	131.0	193.0	159.0	88.0	101.0	141.0	180.0	123.0	164.0	175.0	157.0
GACCGTACTTA	141.0	95.0	96.0	336.0	141.0	133.0	525.0	312.0	157.0	171.0	317.0	240.0	106.0
TGGATCGGCAG	275.0	713.0	1022.0	1741.0	1430.0	1097.0	1336.0	1298.0	1367.0	1259.0	1406.0	1277.0	1437.0
GTCTCGACGTC	235.0	1014.0	2366.0	2319.0	2667.0	1784.0	2712.0	2084.0	2422.0	2427.0	1780.0	1818.0	2755.0
GCAAATAAAAA	158.0	324.0	678.0	629.0	558.0	828.0	1121.0	866.0	999.0	986.0	721.0	728.0	990.0
GTGTTATCCGT	113.0	187.0	111.0	181.0	115.0	187.0	486.0	198.0	429.0	113.0	142.0	106.0	259.0
GTTGGATGGCG	51.0	170.0	389.0	590.0	432.0	403.0	371.0	334.0	275.0	410.0	295.0	315.0	398.0
AGATAGTGCCC	720.0	63.0	243.0	200.0	138.0	207.0	372.0	274.0	343.0	368.0	201.0	231.0	227.0
GTAGTATCGGA	221.0	39.0	99.0	114.0	55.0	110.0	112.0	53.0	99.0	151.0	38.0	88.0	61.0
TTCAAAAGATC	231.0	13.0	53.0	111.0	52.0	96.0	136.0	31.0	122.0	52.0	93.0	104.0	53.0
AGTTACGGACT	315.0	192.0	652.0	420.0	376.0	409.0	976.0	416.0	627.0	442.0	406.0	472.0	758.0
TGTGACTACCG	357.0	470.0	884.0	969.0	793.0	673.0	1519.0	781.0	1028.0	741.0	668.0	908.0	847.0
TGACGGTGTCG	237.0	42.0	267.0	192.0	43.0	118.0	236.0	45.0	102.0	31.0	116.0	106.0	223.0
GACGTACTATC	156.0	284.0	698.0	515.0	597.0	540.0	738.0	786.0	669.0	833.0	590.0	626.0	745.0
AGGACGTGTAA	112.0	554.0	739.0	1089.0	1126.0	677.0	1601.0	840.0	900.0	846.0	1023.0	885.0	962.0
CCGTATCAGTG	162.0	103.0	153.0	128.0	284.0	216.0	236.0	200.0	166.0	113.0	88.0	88.0	323.0
AACGTCCGTGG	74.0	112.0	156.0	328.0	234.0	223.0	343.0	538.0	262.0	151.0	228.0	326.0	195.0
ATAGGTAGAAC	369.0	329.0	920.0	600.0	564.0	669.0	1298.0	441.0	683.0	909.0	847.0	730.0	770.0
GAGACCGAATA	322.0	48.0	73.0	219.0	33.0	31.0	73.0	143.0	175.0	149.0	63.0	111.0	151.0
TACTACCGCCC	22.0		9.0	8.0						46.0			6.0
GGGTCAATGCG	201.0	30.0	64.0	55.0	40.0	44.0	23.0	25.0	70.0	106.0	75.0	26.0	45.0
CGTTATAACAG	75.0	31.0	50.0	168.0	104.0	102.0	79.0	172.0	96.0	89.0	58.0	137.0	302.0
GCGTTCCGGCA	102.0	215.0	333.0	340.0	283.0	265.0	254.0	226.0	194.0	350.0	200.0	225.0	270.0
AGGACGCATTC	197.0	778.0	1686.0	2181.0	2878.0	1362.0	2452.0	1590.0	2243.0	1791.0	1991.0	1652.0	1970.0
AGCGCTATCGG	449.0	672.0	1522.0	1236.0	1505.0	973.0	1651.0	1194.0	1734.0	1591.0	1453.0	1201.0	1548.0
GATGCGTCGAG	425.0	157.0	72.0	191.0	82.0	55.0	91.0	233.0	234.0	185.0	110.0	139.0	131.0
ATAAGAATCGG	256.0	61.0	99.0	49.0	143.0	53.0	118.0	78.0	138.0	120.0	154.0	91.0	65.0
AAACGTTCCGA	154.0	119.0	176.0	140.0	251.0	84.0	169.0	209.0	235.0	226.0	166.0	96.0	149.0
AAATGCGCTAT	28.0	9.0	8.0			8.0	8.0		10.0	15.0
ACCGCTTATAG	24.0	20.0		25.0	8.0		28.0	20.0	97.0		30.0		7.0
AGCATTTAATG	88.0	23.0	139.0	74.0	60.0	40.0	220.0	93.0	111.0	153.0	126.0	101.0	190.0
AGTTTAATCGA	313.0	183.0	193.0	75.0	246.0	295.0	399.0	227.0	460.0	223.0	303.0	222.0	282.0
AAACAACGACT	333.0	99.0	329.0	502.0	209.0	120.0	215.0	262.0	459.0	263.0	291.0	232.0	313.0
CTCCGTCAAAA	15.0		26.0						102.0				30.0
CCAGCTACACA	306.0	690.0	1049.0	1144.0	1965.0	975.0	2167.0	1661.0	1583.0	1787.0	1890.0	1736.0	1852.0
CCGTCGTCAAG	177.0	61.0	199.0	199.0	149.0	62.0	136.0	24.0	139.0	69.0	82.0	86.0	175.0
GCCGAAGTGTA	565.0	1285.0	3206.0	3053.0	2556.0	2089.0	3887.0	2753.0	3173.0	3001.0	2450.0	3068.0	2977.0
ATGCGAAAACC	137.0	135.0	337.0	637.0	309.0	262.0	422.0	293.0	345.0	403.0	477.0	230.0	307.0
ACATGCGGAGG	32.0	7.0	38.0	48.0	10.0	25.0	17.0	25.0	65.0	8.0	12.0	8.0
AACTTACGAGA	9.0	22.0	19.0				113.0	7.0			27.0	40.0	26.0
CGAATTCGCGA	187.0	57.0	85.0	66.0	116.0	64.0	89.0	64.0	127.0	88.0	173.0	103.0	305.0
ACGATCGATGC	23.0	16.0	54.0	7.0	150.0	23.0	179.0	94.0	102.0	90.0	69.0	113.0	52.0
GTTGGACGCTT	94.0	15.0	88.0	89.0	208.0	56.0	185.0	135.0	93.0	43.0	39.0	24.0	85.0
CCTATAGATGT	480.0	215.0	438.0	597.0	454.0	297.0	972.0	502.0	510.0	594.0	497.0	553.0	764.0
GGATAGCGTTA	340.0	1232.0	2465.0	3401.0	3679.0	2300.0	4082.0	2814.0	2570.0	3969.0	2998.0	2891.0	3531.0
ATATCGGCATC	341.0	174.0	358.0	270.0	168.0	186.0	536.0	220.0	504.0	389.0	245.0	389.0	341.0
AAAATACGCGG	324.0	156.0	391.0	251.0	230.0	370.0	549.0	398.0	405.0	493.0	420.0	366.0	603.0
CTTTGACGGCA	79.0		56.0	12.0		15.0	46.0	39.0	10.0	24.0	56.0	81.0	67.0
GTGTAACATAG	40.0	6.0		11.0	15.0	8.0		8.0	8.0	62.0
ATAGCAGTACA	177.0	35.0	82.0	97.0	72.0	96.0	67.0	50.0	58.0	96.0	78.0	59.0	248.0
TACGTATGTAC	1585.0	603.0	1315.0	1256.0	1672.0	861.0	1890.0	1291.0	1820.0	1665.0	1503.0	1362.0	1593.0
CTTGCGGTGAT	32.0	24.0	21.0	15.0		7.0	26.0			25.0	21.0	12.0	45.0
ACTTGCGAAAG	149.0	50.0	23.0	53.0	65.0	101.0	77.0	99.0	38.0	60.0	73.0	30.0	131.0
AAGACGTTGTA	187.0	58.0	21.0	43.0	55.0	85.0	102.0	90.0	161.0	25.0	37.0	78.0	85.0
TTCGGGAAGTG	410.0	150.0	203.0	320.0	187.0	249.0	317.0	363.0	567.0	488.0	319.0	343.0	373.0
ATTGTCGTCTC	443.0	234.0	424.0	303.0	256.0	203.0	296.0	385.0	321.0	422.0	366.0	351.0	374.0
GGCTTATCGTA	168.0	159.0	110.0	36.0	121.0	140.0	195.0	100.0	144.0	237.0	143.0	177.0	117.0
ATATTCGCGCT	353.0	206.0	360.0	288.0	309.0	288.0	577.0	510.0	577.0	325.0	400.0	355.0	560.0
GTTCGTACATT	5.0
AACCGATCAAG	33.0		14.0		12.0	6.0	26.0	61.0	9.0	7.0	8.0		14.0
AAATCGGTTAG	442.0	158.0	135.0	226.0	224.0	117.0	232.0	179.0	221.0	176.0	193.0	195.0	252.0
GATCGTACATG	108.0	43.0	177.0	139.0	60.0	83.0	111.0	82.0	143.0	71.0	43.0	68.0	81.0
CTGTGCCGACA	10.0								12.0
ACACGTATCTC	75.0				16.0	33.0		42.0		41.0
CATTCGGACGT	200.0	36.0	235.0	103.0	250.0	35.0	142.0	31.0	85.0	85.0	55.0	84.0	160.0
CAATGTCGAGG	302.0	40.0	264.0		65.0	31.0	74.0	51.0	79.0	22.0	58.0	14.0	41.0
CATCTATGCGC	708.0	296.0	627.0	539.0	432.0	500.0	594.0	468.0	642.0	452.0	509.0	371.0	858.0
AAGACCGATCA	42.0		10.0		32.0	6.0	49.0	22.0	34.0	36.0	47.0		58.0
TGTTTGGTATC	565.0	329.0	508.0	450.0	741.0	571.0	642.0	426.0	640.0	556.0	503.0	467.0	1209.0
ATTACGCGATA	247.0	130.0	323.0	397.0	192.0	184.0	398.0	348.0	497.0	507.0	316.0	269.0	504.0
TTTACGCCAGA	244.0	44.0	114.0	118.0	84.0	73.0	74.0	21.0	119.0	35.0	22.0	8.0	95.0
CCGTAACATAG	682.0	604.0	1115.0	1678.0	1424.0	1009.0	1495.0	1709.0	1762.0	1679.0	1477.0	1337.0	2147.0
CTCGGATTCCG	45.0	12.0	25.0	15.0	40.0	50.0	83.0	72.0	301.0	94.0	207.0	102.0	64.0
AGATTTACGCG	58.0	215.0	354.0	350.0	310.0	471.0	511.0	282.0	257.0	342.0	527.0	464.0	428.0
AACGACCGGCT	200.0	103.0	151.0	95.0	171.0	157.0	319.0	164.0	156.0	108.0	166.0	164.0	109.0
ACCTCATTCGG	15.0	16.0								46.0	12.0	15.0	6.0
ACACGTCGCGC	354.0	252.0	360.0	578.0	466.0	253.0	426.0	379.0	426.0	704.0	589.0	351.0	316.0
GAAGGTGTCCG	422.0	115.0	186.0	70.0	56.0	30.0	224.0	80.0	404.0	46.0	64.0	65.0	202.0
ACGCCGGCATC	271.0	865.0	1962.0	2412.0	1953.0	1524.0	2458.0	1966.0	2501.0	2034.0	1788.0	1646.0	2430.0
CATCGAATGCG	39.0	80.0	96.0	46.0	57.0	46.0	108.0	35.0	18.0	73.0	56.0	64.0	58.0
ACGCATCACGA	455.0	178.0	398.0	199.0	159.0	194.0	175.0	264.0	433.0	251.0	334.0	240.0	444.0
CTTGGTAGCCT	304.0	425.0	1004.0	1016.0	673.0	415.0	1206.0	1036.0	1040.0	723.0	750.0	616.0	890.0
CCGTAGCGATA	155.0	139.0	202.0	201.0	238.0	74.0	164.0	75.0	265.0	140.0	154.0	228.0	232.0
TACGGGCGCTA	539.0	257.0	575.0	388.0	212.0	325.0	611.0	538.0	349.0	407.0	280.0	516.0	392.0
GGGACGGTGTC	162.0	93.0	185.0	246.0	192.0	73.0	150.0	131.0	227.0	106.0	85.0	231.0	224.0
GAATAACATAA	120.0	12.0	76.0	149.0	32.0	90.0	115.0	59.0	101.0	270.0	157.0	158.0	167.0
GGAACCTGACA	374.0	272.0	470.0	324.0	627.0	375.0	747.0	446.0	290.0	425.0	505.0	534.0	634.0
AATACGGGCGT	260.0	364.0	538.0	547.0	658.0	489.0	783.0	565.0	958.0	567.0	610.0	476.0	645.0
ACCATGCGGAT	275.0	824.0	1615.0	2039.0	2271.0	1051.0	2524.0	1675.0	1826.0	1529.0	1363.0	1327.0	1654.0
CAACGTGCGGG	16.0	52.0	118.0	292.0	140.0	77.0	218.0	112.0	91.0	170.0	136.0	160.0	295.0
AGTTAGATGCC	40.0	37.0	91.0	6.0	11.0		68.0	11.0		49.0	6.0	12.0	35.0
AATAAGTTATC	345.0	35.0	62.0	38.0	21.0	54.0	120.0	93.0	101.0	58.0	127.0	119.0	154.0
TGCGTGCGATT	410.0	554.0	1086.0	1574.0	1152.0	790.0	1322.0	1102.0	1338.0	1050.0	1474.0	1064.0	1490.0
GTAGCGTGGCG	57.0	31.0	24.0	51.0	59.0	16.0	45.0	15.0	108.0	54.0	23.0	36.0	31.0
GTAGTATCAGG	351.0	1923.0	3716.0	3805.0	3959.0	2891.0	5944.0	2895.0	3727.0	3967.0	3482.0	3292.0	4240.0
CTGACATAATC	205.0	1047.0	2268.0	2520.0	1786.0	1573.0	3029.0	1468.0	2219.0	1984.0	2408.0	2070.0	2296.0
CAATTGCGATA	416.0	176.0	185.0	343.0	163.0	220.0	489.0	179.0	393.0	359.0	132.0	208.0	248.0
CCGGTCATATA	82.0	45.0	36.0	11.0	70.0	62.0	77.0	31.0	74.0	47.0	74.0	204.0	96.0
CGCTTACGTTT	59.0	16.0	16.0	10.0	31.0		37.0	18.0	72.0	41.0	84.0	23.0	10.0
AACGCTCGCTC	120.0	40.0	61.0	83.0	132.0	54.0	96.0	165.0	110.0	123.0	162.0	217.0	200.0
CTAGTCGCATA	15.0		18.0	7.0	13.0		67.0			13.0	7.0	15.0	13.0
GAAAGTGTACC	97.0	103.0	70.0	128.0	156.0	230.0	331.0	266.0	202.0	298.0	172.0	201.0	269.0
AGTCGTAGCTA	481.0	648.0	1524.0	1537.0	1568.0	938.0	2193.0	1707.0	1279.0	1353.0	1788.0	1152.0	1456.0
TACGCGCGATA	279.0	40.0	175.0	54.0	26.0	45.0	168.0	68.0	31.0	48.0	65.0	68.0	105.0
TATGAAACGTT	47.0	16.0	42.0	38.0	19.0	53.0	84.0	37.0	27.0	21.0	29.0	102.0	97.0
GCATGCGAAAA	281.0	205.0	657.0	532.0	430.0	341.0	698.0	528.0	677.0	367.0	379.0	383.0	708.0
AACTGCGTAAT	215.0	18.0	97.0	32.0	19.0		88.0		17.0	45.0	6.0	54.0	66.0
CAGTAACTATC	49.0			10.0		34.0	14.0	37.0	54.0	13.0	24.0		60.0
GGACGTTCCAA	145.0	78.0	190.0	103.0	62.0	49.0	224.0	280.0	144.0	298.0	58.0	192.0	356.0
TGCGCGACTAC	271.0	52.0	190.0	216.0	175.0	122.0	223.0	139.0	80.0	45.0	201.0	101.0	131.0
TGGACTCGTGT	36.0	7.0	34.0	39.0	9.0	11.0	14.0	32.0	16.0			14.0	28.0
CGAGTAACATA	999.0	344.0	537.0	680.0	613.0	525.0	742.0	995.0	1003.0	664.0	673.0	541.0	642.0
AAATGTAACTT	98.0	46.0	84.0	54.0	24.0	86.0	147.0	82.0	75.0	87.0	97.0	38.0	193.0
GAATTCTAACA	765.0	92.0	215.0	72.0	167.0	68.0	250.0	184.0	244.0	60.0	76.0	203.0	177.0
TTAACGCGTCC	326.0	193.0	470.0	755.0	400.0	588.0	1218.0	831.0	1109.0	883.0	610.0	704.0	674.0
TATTCGTACAG	31.0		82.0	14.0		12.0	116.0	32.0	34.0	35.0	110.0	54.0	76.0
TACGCCGGCTG	421.0	51.0	132.0	168.0	66.0	131.0	148.0	247.0	281.0	125.0	189.0	97.0	208.0
CGCTGCGTATC	302.0	167.0	67.0	216.0	116.0	165.0	293.0	134.0	224.0	156.0	225.0	209.0	176.0
GATAAACTAAT	99.0		6.0					35.0	20.0		11.0
GTTGGAAACAG	1099.0	1495.0	2797.0	2205.0	2472.0	1991.0	4642.0	1974.0	2501.0	2921.0	2432.0	2155.0	3450.0
TTACTTACCTG	96.0	60.0	22.0	6.0	28.0	6.0	7.0			89.0	17.0	9.0	11.0
TATCGGAGCTA	95.0	50.0	46.0	37.0	14.0			17.0	81.0			33.0	29.0
ATTCGAACGTA	306.0	94.0	311.0	113.0	127.0	175.0	346.0	394.0	337.0	431.0	282.0	218.0	223.0
GCCCGTTAAGG	183.0	118.0	268.0	180.0	195.0	220.0	407.0	286.0	250.0	367.0	214.0	262.0	425.0
ATAAAACGGTG	43.0					6.0	8.0				13.0		7.0
TGTAACGCCAC	782.0	1140.0	2570.0	3159.0	1954.0	1849.0	3237.0	2724.0	2803.0	2696.0	1969.0	2492.0	2689.0
GTAGGTTCATA	1233.0	377.0	508.0	454.0	242.0	474.0	393.0	477.0	543.0	426.0	335.0	367.0	528.0
ATTGGAACGAT	173.0	145.0	279.0	218.0	149.0	121.0	444.0	351.0	167.0	319.0	218.0	411.0	332.0
TTTCGGATGGG	77.0	93.0	117.0			12.0	15.0	11.0	7.0	8.0		64.0	7.0
ATGCTTCGCCA	337.0	105.0	100.0	83.0	61.0	99.0	230.0	56.0	95.0	70.0	41.0	104.0	121.0
CTATCATATAG	300.0	1130.0	2060.0	2088.0	1723.0	2318.0	4037.0	2493.0	2750.0	2732.0	1964.0	2547.0	2551.0
GATCATAAGTA	120.0	14.0	91.0	28.0	29.0	12.0	47.0	27.0	18.0	26.0	37.0	13.0	46.0
GCGGCGAATAA	39.0	25.0	18.0	26.0	6.0	12.0	41.0			39.0
AAACGGTAATT	507.0	52.0	70.0	64.0	208.0	19.0	48.0	39.0	138.0	139.0	68.0	154.0	68.0
GACGTTGGAAT	7.0			10.0
GATGTTCGATG	223.0	40.0	78.0	49.0	64.0	87.0	252.0	162.0	54.0	108.0	110.0	28.0	123.0
ACCACGTATCG	95.0	12.0	75.0	26.0	14.0	22.0	15.0	68.0	29.0	42.0	19.0	26.0	105.0
AACGTCACGAT	52.0	69.0	76.0	141.0	168.0	52.0	174.0	60.0	69.0	30.0	98.0	85.0	119.0
ACCGTAGCCAA	166.0	101.0	156.0	120.0	140.0	95.0	132.0	94.0	128.0	95.0	167.0	87.0	44.0
AAGTAAACTCG	99.0	103.0	236.0	137.0	338.0	217.0	259.0	152.0	282.0	275.0	182.0	315.0	454.0
CCGGTTAATGA	222.0	230.0	457.0	409.0	442.0	655.0	882.0	580.0	713.0	682.0	425.0	624.0	625.0
TAGTCAAGTTT	895.0	181.0	356.0	352.0	191.0	375.0	731.0	315.0	460.0	688.0	415.0	366.0	447.0
GGAGTACGCAT	183.0	73.0	136.0	25.0	28.0	38.0	69.0	43.0	293.0	116.0	183.0	71.0	126.0
TGCATCGACTG	593.0	208.0	165.0	460.0	148.0	135.0	264.0	312.0	297.0	254.0	98.0	221.0	223.0
TAAACGGGATC	972.0	5588.0	10275.0	12294.0	11170.0	9441.0	17005.0	9441.0	11411.0	12603.0	10836.0	11231.0	13593.0
GCACACGTTCC	353.0	22.0	280.0	197.0	74.0	121.0	288.0	264.0	145.0	89.0	169.0	280.0	223.0
AGGTTCATCAC	393.0	89.0	42.0	64.0	41.0	59.0	213.0	115.0	155.0	178.0	114.0	73.0	208.0
CTTCGACTAAT	260.0	291.0	440.0	519.0	485.0	379.0	947.0	400.0	626.0	789.0	558.0	527.0	451.0
GGTCGCAACGT	936.0	251.0	482.0	529.0	333.0	98.0	344.0	393.0	553.0	344.0	246.0	238.0	448.0
AGTCGTTCGTT	561.0	166.0	301.0	383.0	113.0	246.0	176.0	371.0	278.0	335.0	325.0	213.0	334.0
ATGTATCGGAC	300.0	108.0	103.0	127.0	66.0	82.0	98.0	96.0	77.0	137.0	103.0	117.0	37.0
GTTGCAAGATA	180.0	115.0	198.0	175.0	307.0	121.0	448.0	290.0	534.0	259.0	311.0	209.0	401.0
TATGTCGTTGG	343.0	2110.0	4251.0	5665.0	5128.0	4857.0	8682.0	4476.0	5415.0	5126.0	5010.0	4793.0	6267.0
CAATTTGCGAC	27.0					18.0			27.0		8.0		15.0
TTTCACGGACC	320.0	66.0	221.0	67.0	123.0	71.0	143.0	187.0	334.0	161.0	94.0	57.0	83.0
GGGGATAACAG	184.0	346.0	741.0	710.0	553.0	521.0	1084.0	723.0	631.0	1021.0	620.0	631.0	864.0
TTCGCTATCGG	196.0	41.0	101.0	35.0	114.0	105.0	41.0	139.0	183.0	162.0	104.0	58.0	93.0
CTTTGGAACTC	1080.0	149.0	326.0	146.0	270.0	249.0	606.0	172.0	334.0	476.0	300.0	251.0	267.0
AAGTGAACGAA	95.0	18.0	22.0	56.0	103.0	15.0	133.0	34.0	85.0	22.0	76.0	43.0	183.0
ACCTAGTAGCT	250.0	31.0	98.0	166.0	40.0	32.0	38.0	55.0	13.0	59.0	216.0	121.0	184.0
AACGGTATTTA	243.0	27.0	50.0	14.0	46.0	33.0	168.0	131.0	70.0	83.0	154.0	77.0	54.0
TTATTCCGGCG	89.0		19.0	21.0	10.0	12.0	33.0	24.0	22.0	10.0	20.0	33.0	24.0
TACTATTCGTT	126.0	137.0	212.0	141.0	129.0	187.0	315.0	275.0	197.0	291.0	372.0	195.0	413.0
ATCCTAGTACG	25.0			15.0									7.0
AGCTAACTATT	338.0	75.0	43.0	26.0	7.0	44.0	18.0	35.0	64.0	65.0	135.0	89.0	136.0
CTATATGCTAC	736.0	172.0	151.0	115.0	61.0	163.0	512.0	101.0	237.0	108.0	197.0	108.0	259.0
ACTGAACGTCC	165.0	205.0	408.0	587.0	539.0	349.0	792.0	251.0	424.0	815.0	373.0	303.0	997.0
GTTAGATTGCC	716.0	1219.0	3317.0	2874.0	2408.0	2712.0	4603.0	3103.0	2602.0	3376.0	2857.0	3404.0	3497.0
TGGTAAGTCGT	415.0	51.0	226.0	151.0	156.0	59.0	191.0	102.0	322.0	53.0	80.0	44.0	145.0
TTAGCGAACGA	10.0	11.0	27.0									6.0	20.0
TAATAACGCGT	408.0	32.0	115.0	71.0	52.0	82.0	240.0	62.0	84.0	64.0	109.0	112.0	117.0
CTTATACGCGC	225.0	48.0	84.0	43.0	50.0	23.0	39.0	32.0	87.0	82.0	71.0	72.0	121.0
CAACGCTAAAT	351.0	149.0	118.0	201.0	113.0	38.0	24.0	151.0	333.0	38.0	135.0	93.0	142.0
TAATCCGACGG	40.0	25.0	45.0	14.0	27.0	12.0	25.0	15.0	27.0	33.0	20.0	49.0	12.0
AAAGTCAAAAT	290.0	83.0	70.0	101.0	52.0	175.0	187.0	140.0	127.0	178.0	227.0	74.0	166.0
TTTGGATGACG	131.0	36.0	19.0	63.0	15.0	26.0	89.0	58.0	62.0	49.0	83.0	103.0	50.0
GGTTGCATGAA	207.0	103.0	97.0	264.0	284.0	90.0	81.0	110.0	102.0	181.0	137.0	41.0	266.0
CCCTACCGTCA	644.0	1300.0	2145.0	4413.0	3533.0	2229.0	3923.0	4935.0	5031.0	4309.0	3120.0	3888.0	5613.0
CATGGCTCTCG	167.0	40.0	24.0	139.0	97.0	68.0	147.0	28.0	235.0	191.0	138.0	70.0	48.0
GTAACATGCTT	1412.0	242.0	538.0	698.0	278.0	403.0	663.0	454.0	700.0	646.0	320.0	384.0	682.0
GTCAAACTAGG	265.0	359.0	645.0	778.0	440.0	617.0	1184.0	560.0	481.0	698.0	829.0	738.0	979.0
GGAACTAGAAC	459.0	558.0	1125.0	914.0	1189.0	647.0	1034.0	1276.0	1167.0	634.0	1135.0	1048.0	1027.0
ATCTTATCGTA	18.0	12.0	8.0			8.0			15.0
TTTACGTGCGC	137.0	36.0	60.0	85.0	23.0	16.0	13.0	105.0	75.0	51.0	67.0	57.0	26.0
AGTATAACGCT	394.0	19.0	140.0	71.0		74.0		43.0	29.0	11.0	66.0	49.0	141.0
ACTCTTAGACT	823.0	101.0	165.0	97.0	49.0	82.0	187.0	159.0	143.0	93.0	190.0	109.0	239.0
CGTTTATGCGT	325.0	104.0	184.0	155.0	43.0	128.0	124.0	91.0	284.0	107.0	123.0	23.0	22.0
AGCATCGTACA	97.0	51.0	233.0	163.0	240.0	122.0	79.0	130.0	284.0	219.0	151.0	189.0	383.0
GCCGGTAGGTG	55.0	25.0	24.0	154.0	65.0	33.0	18.0	68.0	26.0	46.0	39.0	18.0	50.0
ATGTATCGTAT	665.0	87.0	243.0	184.0	56.0	149.0	136.0	337.0	179.0	297.0	259.0	95.0	201.0
GTAACGTTGTA	72.0	159.0	230.0	164.0	433.0	295.0	326.0	101.0	329.0	283.0	364.0	369.0	513.0
TATTGCCGGCT	28.0
ATTCAACGGCT	215.0	113.0	229.0	327.0	204.0	258.0	415.0	265.0	302.0	458.0	385.0	302.0	334.0
GTCTATGGACT	155.0	131.0	164.0	351.0	181.0	144.0	411.0	99.0	123.0	233.0	184.0	321.0	240.0
ATTAATCGGGT	632.0	1167.0	2250.0	1694.0	1859.0	2179.0	4502.0	1819.0	2126.0	3223.0	2655.0	2289.0	2888.0
AATCGTAAAGT	66.0	57.0	94.0	11.0	114.0	49.0	75.0	60.0	27.0	35.0	67.0	19.0	71.0
CTCTTCGAAAA	661.0	319.0	482.0	341.0	250.0	216.0	501.0	339.0	691.0	641.0	465.0	408.0	448.0
AGCTACGGCAA	447.0	687.0	878.0	1809.0	1509.0	660.0	1898.0	1161.0	1574.0	1355.0	1218.0	1073.0	1541.0
TGTTCCGTGAT	967.0	194.0	361.0	317.0	163.0	268.0	331.0	252.0	739.0	235.0	281.0	330.0	415.0
TTTCGGTAAGC	506.0	398.0	558.0	733.0	513.0	559.0	972.0	1145.0	501.0	625.0	579.0	606.0	744.0
TAGATCGCGTA	759.0	874.0	1944.0	2218.0	2353.0	1757.0	3173.0	2862.0	2875.0	1975.0	1999.0	2149.0	2472.0
AATTGACGCTT	18.0								49.0	15.0	10.0	10.0
AACGTAAAGTC	344.0	64.0	102.0	67.0	29.0	55.0	75.0	35.0	76.0	28.0	94.0	55.0	88.0
AGTACGTGGAC	228.0	353.0	798.0	551.0	718.0	545.0	914.0	535.0	580.0	771.0	744.0	505.0	614.0
TAAGTAATCAC	849.0	900.0	1761.0	1489.0	1468.0	1389.0	2505.0	1732.0	2691.0	1710.0	1433.0	1893.0	2356.0
ACAGACGTACG	37.0	13.0	15.0	30.0	104.0	21.0	45.0	31.0	68.0	43.0	122.0	18.0	84.0
GGCAGTTAATC	243.0	64.0	343.0	406.0	192.0	175.0	340.0	292.0	374.0	303.0	115.0	242.0	297.0
AAATTCGACTG	278.0	17.0	38.0	39.0	8.0	55.0	221.0	72.0	37.0	41.0	37.0	6.0	68.0
GCTAGGTCGAG	279.0	18.0	98.0	243.0	263.0	94.0	322.0	18.0	188.0	74.0	160.0	152.0	182.0
GAGTAGTAACT	254.0	21.0	86.0	35.0	7.0	46.0	19.0	50.0	95.0	51.0	25.0	68.0	165.0
TTCGTATCGCA	305.0	56.0	186.0	150.0	189.0	153.0	103.0	235.0	143.0	131.0	67.0	137.0	63.0
CCGACTTGCGT	157.0	535.0	1527.0	1335.0	1249.0	552.0	1434.0	940.0	1533.0	949.0	1008.0	829.0	1393.0
GATTCATTGAC	249.0	77.0	152.0	97.0	50.0	152.0	266.0	140.0	541.0	141.0	119.0	319.0	272.0
TTCGTTCCGAA	333.0	63.0	86.0	117.0	57.0	52.0	123.0	155.0	130.0	77.0	213.0	176.0	72.0
AATCACCCGTC	404.0	136.0	138.0	283.0	192.0	87.0	392.0	326.0	202.0	342.0	37.0	171.0	221.0
GCTGCGTCAAC	39.0		71.0		25.0		18.0	10.0		63.0	53.0		72.0
CTACCAAGATA	271.0	250.0	204.0	278.0	122.0	257.0	300.0	283.0	599.0	350.0	396.0	256.0	685.0
AGATTCTATAC	8.0	13.0	27.0		8.0	23.0	9.0	72.0	79.0		35.0	31.0	40.0
TGGAAACCGTC	159.0	36.0	50.0	110.0	74.0	50.0	96.0	26.0	8.0	40.0	17.0	24.0	93.0
GCGAAAAATAA	11.0	23.0	40.0	50.0	7.0	20.0	204.0	28.0	103.0	10.0	18.0	42.0	39.0
CCGAGTAGGTT	311.0	145.0	158.0	108.0	204.0	151.0	349.0	237.0	266.0	229.0	121.0	119.0	205.0
TTCTCGAAGTG	324.0	1501.0	3096.0	3202.0	2746.0	2382.0	4200.0	3372.0	4078.0	3623.0	3359.0	2913.0	4445.0
GCCGTCACGGG	179.0	39.0	147.0	144.0	54.0	68.0	297.0	56.0	94.0	93.0	62.0	96.0	222.0
TTTAACTAACG	51.0	18.0	25.0		33.0			11.0	119.0	43.0		6.0	58.0
ACCCGATATGC	648.0	1239.0	2272.0	2936.0	2853.0	2124.0	4035.0	2932.0	2735.0	3224.0	2542.0	2944.0	3319.0
ACAGACGATCC	208.0	51.0	79.0	77.0	52.0	49.0	176.0	106.0	89.0	93.0	104.0	142.0	67.0
GAGCACGTCGA	156.0	19.0	84.0		41.0	60.0	73.0	21.0	67.0	131.0	137.0	82.0	44.0
TTTAACGATTC	171.0	103.0	212.0	213.0	114.0	306.0	435.0	230.0	362.0	176.0	154.0	178.0	434.0
AACGTTGTTTA	652.0	229.0	220.0	129.0	144.0	205.0	513.0	238.0	518.0	151.0	215.0	254.0	252.0
CACGGGATAGT	211.0	92.0	236.0	210.0	280.0	127.0	369.0	242.0	281.0	200.0	140.0	131.0	296.0
GACGGTAAGCC	366.0	61.0	259.0	189.0	196.0	90.0	420.0	53.0	219.0	124.0	79.0	108.0	229.0
CCATCGGAAGT	298.0	61.0	158.0	146.0	144.0	36.0	163.0	437.0	195.0	164.0	112.0	117.0	212.0
TTCGGATAGCT	799.0	456.0	1123.0	1078.0	1014.0	692.0	1643.0	790.0	1409.0	1060.0	994.0	1021.0	1292.0
GACGTGGTCAT	673.0	171.0	238.0	406.0	391.0	156.0	622.0	272.0	237.0	348.0	135.0	380.0	133.0
GAGATGCGAAT	100.0	69.0	23.0	18.0	50.0	10.0	65.0	73.0	108.0	35.0	16.0	9.0	43.0
GAATTATTCCG	792.0	117.0	367.0	217.0	161.0	303.0	619.0	450.0	399.0	498.0	380.0	335.0	640.0
AGTAGCCGCAC	224.0	78.0	148.0	27.0	39.0	105.0	109.0	107.0	115.0	104.0	81.0	70.0	89.0
GTAATCGGAAG	228.0	601.0	1106.0	1248.0	1030.0	858.0	1840.0	1100.0	1406.0	1688.0	1490.0	1321.0	1862.0
TTATCGTGGCC	977.0	715.0	1507.0	1570.0	1558.0	1096.0	1692.0	1246.0	1735.0	1925.0	1378.0	1088.0	1882.0
CGGCATCGCTT	632.0	163.0	338.0	480.0	167.0	121.0	203.0	244.0	185.0	435.0	122.0	345.0	197.0
CTTCGCCACCA	385.0	208.0	351.0	432.0	389.0	234.0	359.0	673.0	492.0	775.0	493.0	350.0	936.0
TAATGAAGCTG	548.0	117.0	234.0	104.0	102.0	146.0	288.0	198.0	327.0	277.0	192.0	150.0	163.0
GGATGGACGTA	134.0	192.0	372.0	467.0	222.0	219.0	365.0	247.0	393.0	167.0	161.0	123.0	287.0
CATCAACGGTC	487.0	121.0	281.0	224.0	137.0	115.0	141.0	151.0	360.0	145.0	114.0	81.0	107.0
TTAAACGTAAG	115.0	30.0	34.0	13.0		13.0	17.0		7.0	35.0	12.0		20.0
GCTTTCTTGAT	80.0	139.0	262.0	245.0	103.0	251.0	741.0	308.0	416.0	258.0	463.0	239.0	376.0
AACGATTACTT	295.0	717.0	981.0	824.0	821.0	972.0	1949.0	848.0	708.0	1235.0	1445.0	1282.0	1513.0
CGAGCTAATCC	43.0	8.0	23.0	12.0	10.0	20.0	55.0	45.0	32.0	79.0	31.0	147.0
ATAGCGTTCCA	219.0	29.0	38.0	63.0	111.0	44.0	59.0	39.0	187.0	122.0	94.0	107.0	187.0
TGCGGGTTGCA	273.0	178.0	180.0	148.0	46.0	72.0	131.0	149.0	182.0	345.0	181.0	168.0	398.0
GTTCATATGGT	11.0										16.0
TTCGGATTCGT	501.0	42.0	185.0	110.0	170.0	78.0	287.0	51.0	394.0	108.0	154.0	96.0	153.0
CAAAGTACGAG	420.0	77.0	154.0	235.0	218.0	78.0	297.0	94.0	76.0	62.0	32.0	87.0	214.0
CCGCTGCGATA	167.0	339.0	843.0	763.0	431.0	464.0	566.0	478.0	449.0	409.0	618.0	431.0	607.0
CTATGCGGTGC	266.0	361.0	622.0	1282.0	1097.0	979.0	1335.0	774.0	887.0	973.0	852.0	857.0	1368.0
ATCTCGCTGTA	420.0	210.0	445.0	353.0	340.0	286.0	557.0	342.0	631.0	386.0	235.0	457.0	557.0
GCGTTATTCCG	200.0	126.0	142.0	108.0	265.0	95.0	117.0	95.0	191.0	164.0	118.0	112.0	150.0
AGGAAATTCGA	313.0	710.0	1562.0	1050.0	928.0	1250.0	2105.0	1202.0	1816.0	2112.0	1495.0	1461.0	2164.0
AATAGTTAACG	187.0	454.0	969.0	749.0	620.0	858.0	1457.0	759.0	669.0	977.0	789.0	833.0	979.0
GCAACGGCTTA	808.0	1552.0	3012.0	4649.0	4677.0	2886.0	5013.0	4989.0	5685.0	5847.0	4700.0	3843.0	5695.0
CTTCACGAGGA	193.0	1049.0	2547.0	2331.0	3208.0	1546.0	2986.0	1807.0	2642.0	2251.0	1888.0	2226.0	2583.0
GGTTCCAATAT	1039.0	149.0	195.0	203.0	301.0	316.0	535.0	383.0	372.0	357.0	299.0	440.0	408.0
CTAGAAACGTC	504.0	216.0	503.0	512.0	495.0	391.0	632.0	469.0	304.0	526.0	310.0	502.0	503.0
ACGCTACTAAA	43.0	184.0	310.0	292.0	461.0	321.0	539.0	291.0	329.0	412.0	270.0	294.0	699.0
ATAGTTCGTGC	645.0	89.0	393.0	73.0	97.0	184.0	362.0	242.0	396.0	377.0	233.0	166.0	258.0
ACTTTCGAAAG	303.0	311.0	583.0	457.0	522.0	538.0	986.0	536.0	1020.0	565.0	442.0	537.0	588.0
GCATCGTCAAT	104.0	61.0	70.0	12.0	7.0	18.0	54.0		22.0	61.0	54.0	32.0	6.0
GAAACGAATGG	403.0	266.0	573.0	453.0	479.0	390.0	1084.0	327.0	532.0	609.0	435.0	464.0	833.0
TAGTTGGGCTT	1287.0	751.0	1390.0	1324.0	1456.0	1170.0	2031.0	1773.0	2240.0	1678.0	1398.0	1234.0	1914.0
GTCGTAGATCC	236.0	473.0	1703.0	1506.0	1183.0	874.0	1840.0	1376.0	1267.0	1202.0	1470.0	1363.0	1618.0
GGTCATTATGA	305.0	193.0	151.0	49.0	38.0	96.0	18.0	122.0	181.0	193.0	159.0	122.0	67.0
ATCCGCGTAAG	516.0	39.0	80.0	109.0	120.0	115.0	28.0	34.0	94.0	144.0	129.0	41.0	98.0
AATACGGCGAG	206.0	14.0	18.0	57.0	115.0	15.0	138.0	36.0	79.0	37.0	53.0	48.0	6.0
TGAAACCGAAG	439.0	453.0	775.0	962.0	796.0	723.0	1309.0	806.0	668.0	1054.0	1031.0	1108.0	916.0
GACGGCTAACT	799.0	536.0	732.0	600.0	700.0	545.0	895.0	591.0	1411.0	1053.0	624.0	794.0	932.0
TTATGTACCGT	598.0	73.0	254.0	220.0	170.0	115.0	398.0	197.0	378.0	280.0	173.0	267.0	300.0
TGCGTAAGAGT	1037.0	450.0	617.0	1120.0	698.0	515.0	896.0	551.0	856.0	982.0	1373.0	603.0	791.0
CTATAAGCCAC	1349.0	264.0	601.0	570.0	569.0	638.0	1077.0	488.0	819.0	924.0	516.0	457.0	731.0
GGAAATGTCTA	74.0	38.0	64.0	70.0	86.0	92.0	82.0	61.0	47.0	95.0	84.0	115.0	59.0
CCAAGATGGAC	277.0	18.0	110.0	73.0		54.0	55.0	144.0	186.0	49.0	196.0	171.0	236.0
CGCAATCGAGC	577.0	4914.0	9979.0	13263.0	12502.0	7938.0	14435.0	10661.0	10710.0	9607.0	8639.0	8722.0	11135.0
CGTGCGATTAA	549.0	87.0	165.0	227.0	120.0	93.0	178.0	185.0	580.0	171.0	291.0	215.0	244.0
AGAATGCGGGT	378.0	709.0	1327.0	1256.0	1518.0	1074.0	1982.0	1523.0	1884.0	1643.0	1658.0	1608.0	2035.0
GTGCGGTATTG	265.0	73.0	84.0	174.0	76.0	97.0	248.0	51.0	158.0	89.0	177.0	32.0	101.0
CGTTTAAAATA	927.0	272.0	210.0	232.0	183.0	208.0	262.0	147.0	495.0	338.0	173.0	265.0	343.0
GAGACGCTTAG	56.0	86.0	188.0	186.0	214.0	161.0	280.0	218.0	327.0	404.0	302.0	247.0	302.0
ACATTACCGGC	103.0	442.0	696.0	721.0	677.0	629.0	908.0	661.0	479.0	736.0	591.0	762.0	855.0
ACGCTTAGTGA	57.0		9.0				55.0	8.0		95.0	23.0	11.0	38.0
GTTAGGTACAA	98.0	172.0	397.0	447.0	435.0	366.0	869.0	333.0	376.0	640.0	321.0	471.0	537.0
CAGCGTTAATC	284.0	45.0	89.0	85.0	105.0	73.0	32.0	188.0	198.0	132.0	60.0	122.0	29.0
CGCTATTCGTT	8.0	124.0	474.0	444.0	499.0	282.0	490.0	411.0	426.0	182.0	402.0	366.0	392.0
TGGAGCGCTGC	1322.0	293.0	500.0	482.0	763.0	422.0	670.0	701.0	920.0	730.0	417.0	713.0	604.0
GATTCTGTGGG	125.0	155.0	394.0	356.0	164.0	326.0	529.0	608.0	212.0	437.0	307.0	406.0	663.0
TTCGCGTCGGA	316.0	217.0	184.0	298.0	504.0	168.0	475.0	226.0	358.0	204.0	242.0	265.0	487.0
AATGCGATTAC	192.0	9.0	6.0	27.0	159.0	36.0	42.0	54.0	19.0	7.0	23.0	25.0	22.0
CCAGTACGCGT	131.0	26.0	48.0	27.0	161.0	49.0	85.0	123.0	91.0	108.0	10.0	71.0	115.0
ATAGTCGGGAT	861.0	72.0	210.0	100.0	189.0	212.0	105.0	250.0	358.0	234.0	217.0	275.0	412.0
CAAGTACATTT	724.0	241.0	377.0	551.0	313.0	337.0	673.0	476.0	542.0	610.0	703.0	427.0	990.0
TATTGCGGTGA	112.0	26.0	45.0		7.0	40.0	6.0	11.0		23.0	8.0	9.0	7.0
GACCATTATTA	475.0	63.0	124.0	56.0	72.0	53.0	164.0	125.0	146.0	112.0	265.0	122.0	170.0
AAGCCGTAATT	276.0	18.0	125.0	126.0	93.0	56.0	339.0	86.0	207.0	94.0	124.0	117.0	230.0
AGGATATTCGG	768.0	2497.0	4537.0	3848.0	3661.0	3754.0	7740.0	2482.0	3727.0	4755.0	4298.0	4313.0	5014.0
CCGATCATACC	133.0	248.0	258.0	431.0	447.0	335.0	406.0	756.0	260.0	308.0	520.0	394.0	306.0
AGTTAATTCTA	284.0	103.0	94.0	49.0	32.0	145.0	302.0	139.0	205.0	129.0	113.0	133.0	134.0
GCTTGGATTGA	586.0	380.0	866.0	882.0	738.0	602.0	1338.0	772.0	893.0	984.0	608.0	589.0	1193.0
GCCATCGGAGT	214.0	783.0	1479.0	1547.0	1609.0	1001.0	1984.0	1790.0	1597.0	1804.0	1317.0	1593.0	1813.0
CAGATGTAACA	118.0		57.0	17.0		21.0	56.0	11.0	40.0	33.0	45.0	8.0	18.0
AAATAAACGAC	358.0	99.0	181.0	124.0	102.0	181.0	436.0	287.0	263.0	387.0	387.0	201.0	305.0
AAGAATAAATC	214.0			9.0		27.0	11.0	6.0	58.0		10.0	29.0	39.0
CAGCGTAGCGG	50.0	63.0	200.0	245.0	139.0	163.0	391.0	278.0	311.0	253.0	286.0	143.0	289.0
TGTTAGGTCGG	1124.0	247.0	428.0	409.0	338.0	377.0	610.0	412.0	608.0	538.0	554.0	432.0	531.0
ATCTTTCTGGC	21.0				9.0
CCGTTACGTTA	173.0	69.0	133.0	110.0	256.0	109.0	109.0	133.0	100.0	179.0	120.0	220.0	413.0
GAAACAAGTTA	450.0	235.0	448.0	440.0	435.0	605.0	1077.0	597.0	685.0	793.0	538.0	726.0	989.0
GATACCGTTAA	421.0	99.0	295.0	269.0	103.0	97.0	304.0	380.0	398.0	177.0	357.0	327.0	317.0
GTAAAGTTCGC	28.0	80.0	168.0	106.0	80.0	69.0	160.0	275.0	336.0	291.0	111.0	137.0	169.0
GGTTAATGCGA	72.0	174.0	496.0	516.0	341.0	227.0	547.0	360.0	363.0	561.0	377.0	332.0	687.0
GTATCAGTACC	801.0	91.0	334.0	168.0	79.0	162.0	311.0	78.0	257.0	380.0	93.0	193.0	253.0
CGAAAGTTCGT	9.0					12.0	6.0				8.0
TATCCTAGATC	275.0	42.0	177.0	33.0	43.0	51.0	217.0	87.0	146.0	170.0	78.0	73.0	73.0
AAGCGGTACAG	207.0	617.0	882.0	954.0	503.0	552.0	1028.0	1009.0	727.0	962.0	817.0	647.0	1044.0
TAGACGTAGAG	419.0	119.0	144.0	357.0	132.0	105.0	150.0	171.0	28.0	131.0	146.0	163.0	138.0
ACGCATGCTAC	304.0	111.0	521.0	477.0	197.0	300.0	503.0	307.0	553.0	475.0	330.0	395.0	609.0
ATCACGATGCG	5.0
CGTAGCGTCCG	240.0	50.0	83.0	89.0	8.0	46.0	111.0	81.0	47.0	51.0	78.0	41.0	76.0
GTATCGAACGA	366.0	96.0	143.0	141.0	144.0	81.0	163.0	65.0	309.0	581.0	81.0	129.0	284.0
CCCGAGTTGTA	794.0	1590.0	3361.0	2570.0	2503.0	2014.0	4092.0	2585.0	3719.0	2666.0	3005.0	2566.0	3605.0
AATAGATTCGC	392.0	542.0	952.0	771.0	575.0	1113.0	2299.0	1277.0	1321.0	1704.0	1630.0	1632.0	1338.0
CATAAAGCATG	256.0	35.0	90.0	74.0	28.0	9.0	146.0	46.0	56.0	13.0	23.0	50.0	55.0
GTTAGCGTAAA	99.0	15.0	57.0	42.0	17.0	47.0	20.0	144.0		73.0	42.0	11.0
ACTGAAGCGGT	351.0	139.0	124.0	101.0	52.0	68.0	135.0	91.0	188.0	128.0	129.0	121.0	128.0
GCGCCAATGGA	266.0	214.0	106.0	114.0	31.0	49.0	86.0	145.0	103.0	123.0	46.0	34.0	27.0
TTGCGTAGATC	28.0			17.0	13.0			8.0
AGGTAATCCGG	437.0	45.0	194.0	56.0	102.0	72.0	173.0	75.0	97.0	45.0	102.0	142.0	60.0
ACCTCTCAAGT	321.0	39.0	73.0	21.0	38.0	72.0	75.0	101.0	318.0	145.0	95.0	80.0	40.0
ATGCGGGTGCG	54.0	20.0	13.0		26.0		12.0		21.0		15.0	7.0
AATCGAGGATC	224.0	374.0	907.0	1036.0	720.0	587.0	1481.0	848.0	949.0	789.0	695.0	1039.0	915.0
GGGATCGAAAG	27.0	46.0	111.0	98.0	24.0	70.0	79.0	12.0	113.0	92.0	46.0	78.0	53.0
GGTGGACCTCA	1578.0	2096.0	4573.0	6211.0	5502.0	3865.0	6593.0	5429.0	4613.0	5559.0	4955.0	4799.0	5603.0
CGCGATTGAAC	180.0	1008.0	2056.0	2600.0	2405.0	1623.0	2674.0	2284.0	1932.0	2432.0	2137.0	1611.0	2004.0
GACGAAATTGC	580.0	52.0	102.0	138.0	99.0	158.0	196.0	151.0	394.0	82.0	44.0	105.0	311.0
TTAACGGCGTG	17.0		11.0						51.0
GTGGAGCGGTT	697.0	529.0	1110.0	1431.0	1168.0	752.0	1152.0	1005.0	956.0	1261.0	744.0	801.0	812.0
TTTAACGAAGG	39.0	31.0	46.0	40.0		6.0	71.0	148.0	27.0	34.0	18.0	11.0	75.0
GGCTCTCAACG	45.0	31.0	157.0	95.0	176.0	48.0	141.0	242.0	220.0	111.0	129.0	116.0	96.0
CTGCGAAAACT	282.0	929.0	2090.0	2136.0	1809.0	1368.0	2006.0	1780.0	1644.0	2079.0	1616.0	1665.0	1510.0
AGACGTAAGTA	178.0	658.0	1678.0	1290.0	1341.0	1154.0	1823.0	1762.0	2313.0	1515.0	1714.0	1378.0	1846.0
ACTGCGTCGTA	67.0	21.0	99.0	143.0	77.0	75.0	81.0	112.0	57.0	47.0	89.0	93.0	131.0
GGTATCGACTT	461.0	275.0	422.0	469.0	219.0	333.0	843.0	384.0	614.0	351.0	314.0	506.0	444.0
TTCAACGTTGT	1344.0	2468.0	4537.0	5409.0	5495.0	4504.0	8006.0	5450.0	5159.0	6352.0	5043.0	5714.0	6689.0
GCATCGGTTAG	398.0	59.0	113.0	49.0	293.0	64.0	112.0	64.0	96.0	64.0	26.0	73.0	90.0
GGCATGTCCGT	23.0	14.0	11.0	28.0	22.0	36.0		17.0			9.0	15.0	8.0
TACGTTGGGAA	267.0	110.0	228.0	211.0	101.0	155.0	229.0	134.0	337.0	239.0	115.0	237.0	145.0
GTCGGGCGTAC	20.0	9.0	48.0			10.0		21.0	32.0	23.0			15.0
CGGACGTGAAC	67.0	144.0	196.0	464.0	378.0	453.0	468.0	357.0	127.0	284.0	306.0	363.0	699.0
ACCGTAATCGC	22.0	17.0	38.0	55.0	28.0	50.0			38.0	126.0	27.0	33.0	201.0
ACCGAATAAAC	29.0		55.0							24.0		37.0
CTGGTCGTGAG	48.0	72.0	70.0	251.0	82.0	38.0	135.0	111.0	53.0	88.0	140.0	139.0	252.0
AAAACTTACGT	376.0	33.0	77.0	60.0	10.0	34.0	116.0	26.0	119.0	11.0	60.0	95.0	59.0
CGTAGCTACTC	314.0	764.0	1275.0	1446.0	1100.0	626.0	1495.0	1562.0	1146.0	1338.0	1372.0	1232.0	1516.0
CTAGCTTGGAA	126.0		60.0	11.0	303.0	58.0	193.0	19.0	196.0	49.0	44.0	47.0	66.0
CACACGTACTA	166.0	455.0	1007.0	985.0	1099.0	636.0	1326.0	844.0	526.0	888.0	758.0	870.0	1101.0
ACTAAATCGTT	289.0	81.0	198.0	82.0	24.0	40.0	144.0	79.0	79.0	48.0	43.0	173.0	181.0
AATGGACTCGG	142.0	10.0	44.0	16.0	46.0	14.0	47.0		45.0	23.0	11.0	23.0	13.0
GGGCGTAACGT	231.0	148.0	351.0	274.0	359.0	137.0	385.0	300.0	273.0	384.0	208.0	143.0	533.0
ATATTCGGGAA	109.0	72.0	31.0	65.0	35.0	56.0	336.0	147.0	58.0	70.0	98.0	59.0	166.0
GGATTCGGATG	62.0	48.0	47.0	61.0	12.0	32.0	8.0	20.0	12.0	81.0	85.0	33.0	154.0
CGTACATTGTC	186.0	37.0	119.0	34.0	192.0	52.0	71.0	90.0	156.0	64.0	65.0	27.0	135.0
TGCATGCGGTG	357.0	126.0	188.0	325.0	224.0	211.0	173.0	271.0	173.0	187.0	152.0	94.0	100.0
CGAGCGAGACT	7.0	12.0			20.0						9.0		32.0
ATATGGTATCG	357.0	345.0	642.0	858.0	753.0	769.0	1185.0	829.0	961.0	1141.0	1060.0	617.0	1309.0
ATTGTCGAAAA	104.0		12.0	15.0			52.0	23.0	9.0	20.0	17.0		11.0
GTCGTACATGC	57.0	92.0	101.0	490.0	120.0	183.0	195.0	87.0	169.0	78.0	92.0	198.0	114.0
CTACGCTAACG	8.0			82.0	9.0				8.0			7.0
GGACGGCTTAG	780.0	348.0	1020.0	1269.0	1217.0	651.0	1463.0	788.0	997.0	1227.0	1163.0	1218.0	1253.0
TGTTCACGTTT	396.0	318.0	450.0	540.0	405.0	279.0	477.0	890.0	1285.0	613.0	713.0	632.0	800.0
TACGTTTCGTC	1000.0	227.0	341.0	336.0	143.0	244.0	535.0	510.0	461.0	430.0	262.0	428.0	390.0
GTGTCGATACA	59.0	233.0	569.0	288.0	602.0	268.0	428.0	249.0	540.0	440.0	338.0	329.0	587.0
ACAAGCGTGGA	143.0	546.0	985.0	1439.0	1180.0	1096.0	1028.0	1103.0	1295.0	908.0	1084.0	972.0	1217.0
TAGACGATGCG	7.0		12.0				51.0			14.0			6.0
GGACGATTCCT	11.0		43.0	6.0			52.0		110.0	12.0	7.0	15.0	48.0
TTATTACGCAC	1065.0	6299.0	11300.0	9952.0	9341.0	8170.0	16055.0	7415.0	8411.0	12201.0	11070.0	10702.0	13960.0
ATTGCGATATA	153.0	42.0	268.0	294.0	168.0	136.0	351.0	219.0	156.0	139.0	163.0	185.0	192.0
CTAGGTAAAGG	419.0	109.0	149.0	20.0	112.0	83.0	143.0	45.0	230.0	110.0	170.0	105.0	69.0
ACCGTATCCGA	39.0	16.0							62.0		76.0	7.0
ATGGCGGTGGA	181.0	283.0	481.0	606.0	509.0	398.0	733.0	561.0	642.0	478.0	538.0	555.0	547.0
GATTTCGCTGA	371.0	1876.0	3376.0	3176.0	2648.0	2694.0	4264.0	3812.0	4225.0	3770.0	2899.0	3372.0	3862.0
CTCCAACAAGG	162.0	269.0	268.0	400.0	338.0	175.0	310.0	482.0	347.0	373.0	229.0	359.0	226.0
GTAATGCGACC	273.0	100.0	80.0	40.0	55.0	131.0	206.0	119.0	120.0	160.0	91.0	143.0	85.0
AGCCGAATCGA	75.0	23.0	39.0	125.0	12.0	70.0	32.0	18.0	9.0	94.0	56.0	10.0	39.0
GTGGTCGACAA	229.0	545.0	1015.0	979.0	633.0	708.0	1182.0	1724.0	1385.0	966.0	950.0	600.0	1309.0
CGTCAAGTCGA	431.0	103.0	151.0	225.0	182.0	76.0	277.0	114.0	89.0	254.0	144.0	174.0	106.0
CCAGTATCCGT	170.0	92.0	151.0	95.0	92.0	80.0	12.0	74.0	104.0	101.0	118.0	90.0	45.0
AGTCGTCGGCC	559.0	197.0	668.0	536.0	615.0	351.0	748.0	469.0	677.0	373.0	453.0	569.0	780.0
CGTCGTAAACA	48.0	158.0	442.0	459.0	426.0	384.0	931.0	755.0	559.0	634.0	363.0	398.0	856.0
GAAAGTTGGTC	1044.0	3065.0	6838.0	6285.0	5503.0	6258.0	10875.0	7764.0	8340.0	8425.0	7369.0	6990.0	10101.0
ATGGCTTGATA	126.0	110.0	44.0	116.0	78.0	164.0	126.0	57.0	132.0	76.0	30.0	91.0	40.0
ATTCGTAATTT	213.0	206.0	310.0	286.0	268.0	280.0	1038.0	577.0	518.0	643.0	511.0	594.0	631.0
ATCGTGCTTGC	225.0	205.0	228.0	263.0	415.0	160.0	467.0	257.0	398.0	215.0	363.0	120.0	494.0
CAGATTATCGA	330.0	352.0	965.0	733.0	563.0	357.0	1047.0	575.0	1172.0	685.0	854.0	628.0	1018.0
TAGTTCGTATG	603.0	168.0	482.0	475.0	406.0	451.0	930.0	264.0	212.0	553.0	417.0	475.0	711.0
CATTCGCATGA	372.0	503.0	955.0	1744.0	991.0	858.0	1710.0	1180.0	1205.0	1336.0	901.0	1132.0	1128.0
AGCTCAACTAG	438.0	670.0	1525.0	1811.0	1541.0	1160.0	2075.0	1653.0	1500.0	1539.0	1704.0	1442.0	1942.0
GTGTACGAGCA	200.0	132.0	204.0	239.0	335.0	115.0	355.0	378.0	370.0	221.0	272.0	157.0	293.0
GACCGTCGGCT	8.0				10.0
CTATGCTAGGG	291.0	83.0	157.0	183.0	162.0	53.0	137.0	69.0	338.0	48.0	55.0	165.0	198.0
CGTTTCGATTG	148.0	163.0	244.0	75.0	55.0	63.0	93.0	42.0	89.0	89.0	35.0	63.0	33.0
GATGTACGTTG	9.0
TTCGGATAACA	272.0	321.0	643.0	713.0	592.0	494.0	1133.0	482.0	733.0	785.0	488.0	651.0	608.0
TTTTCGCGATT	80.0		30.0	24.0	54.0	12.0		10.0	57.0	24.0	29.0
TTTCACGAGGA	5.0	39.0	18.0	27.0	45.0		38.0	36.0	18.0	12.0	41.0	17.0	28.0
GGGATAGCTTG	21.0	41.0	81.0	57.0	35.0	58.0	174.0	250.0	171.0	74.0	90.0	150.0	243.0
CGGCTTGATTA	174.0	38.0	75.0	109.0	295.0	113.0	84.0	180.0	356.0	204.0	101.0	103.0	241.0
AGTGTACGAGC	11.0						10.0
GGTAACGATTG	175.0	548.0	850.0	1323.0	1275.0	906.0	1162.0	965.0	1017.0	1262.0	1242.0	983.0	1474.0
GGGACGTTCGC	974.0	5099.0	9380.0	10845.0	11163.0	7112.0	12993.0	7909.0	8640.0	10358.0	9466.0	10562.0	10861.0
CGTACTAACGC	41.0	14.0	139.0	48.0	25.0	129.0	32.0	80.0	11.0	40.0	21.0	73.0	94.0
CTTATTAGGTA	173.0	52.0	171.0	41.0	29.0	91.0	55.0	41.0	70.0	11.0	34.0	59.0	229.0
ATCAACTGGCG	158.0	83.0	55.0	113.0	29.0	122.0	118.0	78.0	111.0	66.0	82.0	54.0	100.0
ATATACGCTGA	246.0	52.0	43.0	163.0	139.0	84.0	195.0	116.0	96.0	78.0	114.0	64.0	152.0
ACGCATATGCC	229.0	234.0	608.0	711.0	853.0	394.0	553.0	678.0	789.0	463.0	486.0	534.0	842.0
ATCGTACGTCC	111.0	17.0	13.0	22.0	183.0	45.0	7.0	11.0	36.0	22.0	51.0	122.0	19.0
CGACCCAATTG	474.0	284.0	556.0	664.0	1050.0	584.0	1405.0	1123.0	1155.0	1241.0	942.0	824.0	1106.0
ATAGGTAGCCG	365.0	327.0	785.0	823.0	771.0	563.0	1022.0	854.0	997.0	855.0	747.0	957.0	915.0
CTTGGTGTATG	778.0	2011.0	3902.0	4416.0	4325.0	3401.0	6144.0	3766.0	4673.0	3693.0	3653.0	3527.0	4707.0
GTAAAGTCATG	927.0	492.0	1369.0	1111.0	1032.0	942.0	1713.0	1158.0	1319.0	1437.0	1101.0	1246.0	1767.0
GTTATACGGAC	395.0	36.0	161.0	81.0	17.0	48.0	177.0	197.0	99.0	79.0	63.0	106.0	251.0
TGGTCATAACG	78.0	38.0	30.0		36.0	30.0	16.0	18.0	34.0	13.0	50.0	24.0	29.0
TGACGGACCTA	451.0	95.0	347.0	227.0	150.0	173.0	364.0	147.0	156.0	141.0	383.0	146.0	514.0
ATTAATCGTCA	497.0	55.0	102.0	94.0	39.0	77.0	134.0	65.0	191.0	133.0	105.0	79.0	126.0
CATTCTACACG	143.0	20.0	15.0	32.0		23.0	71.0	37.0	56.0	61.0	38.0	118.0	12.0
AAGATTACTAC	58.0		32.0	8.0			32.0		34.0	40.0	39.0	7.0	27.0
CATAAACGGGG	474.0	349.0	486.0	813.0	715.0	576.0	748.0	353.0	674.0	470.0	563.0	625.0	601.0
GCGATCGGCCT	293.0	308.0	536.0	839.0	834.0	406.0	790.0	722.0	659.0	403.0	547.0	477.0	852.0
GCTTGGAAATA	159.0	32.0	99.0	9.0		48.0	55.0	135.0	132.0	69.0	74.0	14.0	45.0
CGCGTCTGTCA	175.0	55.0	81.0	192.0	74.0	49.0	94.0	201.0	233.0	51.0	24.0	75.0	107.0
GGCGAGCTACC	292.0	102.0	178.0	203.0	151.0	195.0	344.0	131.0	121.0	224.0	52.0	39.0	43.0
AGCTACGCGCA	74.0	9.0	72.0	96.0	66.0	77.0	117.0	33.0	148.0	62.0	83.0	77.0	75.0
CGCTTGTACTA	293.0	2953.0	4998.0	5844.0	6159.0	4336.0	7890.0	5125.0	4384.0	5808.0	4607.0	5118.0	6136.0
ATTCTGTAAAG	158.0	13.0	17.0			8.0	6.0	37.0	27.0			15.0	51.0
CTCACACGTTC	690.0	1555.0	3238.0	3493.0	3275.0	2489.0	4693.0	3742.0	3329.0	3863.0	3482.0	3457.0	3881.0
AGCGACTAAGC	80.0	106.0	187.0	196.0	117.0	138.0	222.0	301.0	132.0	169.0	167.0	187.0	373.0
TTAGCGACCAT	713.0	190.0	290.0	351.0	384.0	214.0	268.0	215.0	611.0	286.0	427.0	287.0	453.0
ATAAATCATGT	109.0		8.0	23.0	12.0	31.0	20.0	37.0	61.0	33.0	67.0	73.0	44.0
CCGGACCTCGT	823.0	498.0	903.0	700.0	567.0	662.0	1478.0	885.0	1049.0	969.0	704.0	780.0	1494.0
CCGTTACGTGA	1624.0	803.0	1345.0	1906.0	1303.0	785.0	1749.0	1413.0	1383.0	1071.0	973.0	935.0	1908.0
CCTCGTGGTAC	540.0	29.0	173.0	98.0	82.0	35.0	62.0	157.0	233.0	144.0	121.0	128.0	148.0
TTAGCGATTGT	798.0	104.0	438.0	234.0	109.0	193.0	360.0	361.0	416.0	275.0	257.0	246.0	568.0
CCTAAGGACGG	221.0	95.0	201.0	82.0	199.0	61.0	87.0	51.0	160.0	31.0	80.0	58.0	34.0
ATTCGTTGTTT	717.0	158.0	295.0	168.0	341.0	178.0	545.0	280.0	343.0	204.0	270.0	219.0	493.0
CCTGCGAAATC	81.0	74.0	65.0	43.0	75.0	65.0	223.0	19.0	20.0	112.0	158.0	56.0	152.0
CGCGTAGCCGC	50.0	34.0	108.0	170.0	99.0	83.0	103.0	57.0	111.0	96.0	120.0	81.0	109.0
AATCGGTGGAC	16.0	53.0	108.0	14.0			60.0	12.0	6.0	6.0
CCGGTTCGCAC	895.0	685.0	1210.0	1396.0	1237.0	995.0	1884.0	1237.0	1623.0	1242.0	970.0	1076.0	1565.0
CTATCGATTCC	348.0	82.0	170.0	99.0	108.0	49.0	219.0	121.0	186.0	56.0	62.0	113.0	123.0
CGAGCTACCGC	114.0	80.0	87.0	64.0	42.0	120.0	18.0	199.0	66.0	213.0	151.0	77.0	146.0
GACATAAACGG	444.0	100.0	348.0	278.0	124.0	303.0	399.0	374.0	560.0	227.0	257.0	279.0	369.0
CAGGTAATTTC	571.0	78.0	280.0	359.0	278.0	203.0	512.0	422.0	354.0	255.0	333.0	291.0	464.0
GGATCGTCGTG	485.0	1467.0	3051.0	2953.0	2885.0	1538.0	2996.0	1936.0	2123.0	2341.0	2002.0	2079.0	2747.0
ATAATCGGGAG	78.0	129.0	251.0	261.0	121.0	244.0	392.0	394.0	357.0	488.0	401.0	267.0	256.0
CTCATTAAGTT	441.0	37.0	45.0	14.0	42.0	71.0	204.0	130.0	329.0	117.0	85.0	87.0	85.0
ATCTAGGTCGC	185.0	47.0	37.0	43.0	27.0	38.0	99.0	39.0	120.0	19.0	16.0	49.0	33.0
ACGAAATTCGC	215.0	1039.0	2099.0	2402.0	1959.0	1876.0	3797.0	2179.0	2816.0	2333.0	2582.0	2178.0	2907.0
GGCGATTCCGA	70.0		40.0	23.0			27.0	26.0	9.0	8.0	34.0	26.0	11.0
CGTATCTATAG	102.0	14.0	25.0	17.0	84.0	62.0	72.0	38.0	37.0	24.0	34.0	48.0	85.0
TTAGCGTCGTA	59.0	37.0	45.0	97.0		11.0			52.0
AGGTGTCGTTT	9.0	8.0		7.0			37.0				12.0
AGAGTATCAAC	86.0	11.0		14.0	49.0	29.0	23.0		18.0		46.0	9.0	46.0
CATCGATAAGC	44.0	13.0	10.0	30.0	72.0	50.0		21.0	25.0	81.0	22.0	19.0
GATTTAGCGTC	16.0	120.0	130.0	96.0	80.0	168.0	279.0	106.0	188.0	227.0	115.0	137.0	233.0
TGCGGTTAAGT	556.0	32.0	154.0	248.0	32.0	76.0	161.0	73.0	64.0	103.0	223.0	164.0	156.0
TTTAACGATGT	630.0	56.0	189.0	195.0	244.0	138.0	259.0	208.0	198.0	99.0	166.0	89.0	311.0
AATTCTCGATT	303.0	16.0	9.0	36.0	26.0	33.0	14.0	54.0	74.0	85.0	44.0	62.0	64.0
GTGCCGAAAGT	472.0	170.0	221.0	406.0	379.0	181.0	588.0	372.0	355.0	292.0	602.0	352.0	547.0
CTCATTCGTAC	584.0	132.0	65.0	203.0	164.0	61.0	148.0	122.0	349.0	129.0	57.0	170.0	272.0
TTATGTACTTA	1028.0	360.0	793.0	634.0	526.0	654.0	1087.0	1173.0	1202.0	1179.0	814.0	929.0	1298.0
TACGAACGTGC	1145.0	1116.0	2495.0	3489.0	3028.0	2185.0	3921.0	3307.0	3999.0	2875.0	2505.0	3444.0	3844.0
GATGTTGCTTC	400.0	78.0	132.0	106.0	46.0	70.0	305.0	236.0	201.0	146.0	234.0	265.0	216.0
TGCACAACAAG	191.0	119.0	230.0	234.0	606.0	123.0	223.0	275.0	249.0	193.0	187.0	140.0	417.0
TGTTAGCCAAA	123.0	88.0	119.0	159.0	102.0	179.0	117.0	94.0	298.0	157.0	62.0	82.0	57.0
ATACTATGCGC	258.0	50.0	74.0	68.0	24.0	65.0	25.0	8.0	57.0	128.0	64.0	35.0	34.0
CAATACGCGCT	128.0	523.0	857.0	1146.0	1200.0	834.0	1112.0	1202.0	1319.0	796.0	810.0	766.0	1257.0
CCGATCATGTT	44.0		33.0		33.0	22.0		9.0			8.0	25.0
GAACGGGGTGG	733.0	1060.0	2090.0	3455.0	2776.0	2322.0	4425.0	2374.0	2771.0	2806.0	2802.0	2845.0	2940.0
CGATCGAAAGT	50.0	11.0	71.0	23.0	13.0	56.0	47.0	99.0	107.0	55.0	43.0	8.0	57.0
GGTGTCCGACT	136.0	20.0	46.0	19.0	12.0	29.0	63.0	19.0	69.0	27.0	75.0	23.0	27.0
CCTTTACTATG	523.0	204.0	506.0	348.0	382.0	391.0	425.0	452.0	629.0	384.0	665.0	506.0	622.0
GATCGGGATAT	77.0	25.0	28.0	36.0	152.0	82.0	16.0	29.0	70.0	12.0	58.0	139.0
GAGATAGTACC	256.0	105.0	249.0	254.0	100.0	208.0	367.0	216.0	405.0	405.0	192.0	319.0	164.0
GTCGCAATCAC	619.0	107.0	359.0	344.0	52.0	329.0	436.0	520.0	614.0	239.0	178.0	286.0	336.0
CATAGTCGTCG	464.0	248.0	296.0	829.0	396.0	444.0	354.0	465.0	463.0	639.0	546.0	366.0	668.0
GAATCACCCGT	388.0	20.0	113.0	111.0	37.0	40.0	139.0	59.0	196.0	112.0	85.0	71.0	135.0
GCGATTAGCCT	7.0	24.0	7.0			7.0							9.0
ATTTTAACGCG	134.0	12.0	23.0	41.0		14.0	20.0	28.0	27.0	39.0	11.0	8.0	52.0
GAAGTTGAACA	215.0	76.0	109.0	85.0	66.0	49.0	197.0	88.0	70.0	110.0	52.0	75.0	103.0
GGGTATTTAGC	113.0	120.0	236.0	316.0	375.0	364.0	520.0	416.0	429.0	544.0	519.0	374.0	473.0
GCATGCTATAC	238.0	7.0	83.0	40.0	27.0	44.0	32.0	69.0	161.0	126.0	69.0	28.0	74.0
GTTATCGCTTG	756.0	137.0	332.0	290.0	298.0	164.0	402.0	212.0	123.0	220.0	134.0	215.0	280.0
GAGTAACGGTG	362.0	131.0	288.0	311.0	212.0	265.0	351.0	198.0	225.0	238.0	143.0	195.0	334.0
CAACACGAATT	141.0	231.0	465.0	374.0	523.0	323.0	335.0	703.0	606.0	1001.0	519.0	554.0	541.0
CAAATACGTAC	493.0	1450.0	2494.0	2528.0	1857.0	1683.0	2719.0	3761.0	4898.0	1714.0	2102.0	2243.0	2283.0
GGTAAACAGCG	219.0	38.0	85.0	153.0	41.0	62.0	95.0	62.0	59.0	45.0	60.0	92.0	60.0
CGGTAGAACGA	818.0	2013.0	3467.0	4160.0	4111.0	2509.0	4832.0	2828.0	3870.0	3650.0	2447.0	2450.0	4143.0
GACAATTAAAT	406.0	102.0	234.0	133.0	155.0	128.0	350.0	177.0	225.0	293.0	302.0	235.0	164.0
TAATCGCTCTC	83.0	122.0	188.0	232.0	109.0	103.0	318.0	204.0	389.0	196.0	275.0	218.0	259.0
CAGCGTGACCC	126.0		9.0	64.0	40.0		47.0	45.0	19.0	11.0	36.0	8.0	34.0
GACGGTGCGAA	406.0	885.0	1579.0	2310.0	2271.0	1078.0	2435.0	2394.0	2040.0	2105.0	1619.0	1436.0	2274.0
TGACGCGCGGT	71.0	12.0				7.0	26.0			7.0	18.0
CAAGTTACGCT	16.0		57.0	70.0	35.0	41.0	93.0	29.0	123.0	98.0	16.0	47.0	89.0
CGGTCATACCG	186.0	674.0	1637.0	1890.0	2033.0	1114.0	2028.0	1422.0	1135.0	1565.0	1393.0	1349.0	1641.0
GGTAGCGTATC	257.0	104.0	183.0	80.0	93.0	36.0	189.0	80.0	108.0	128.0	34.0	119.0	192.0
TGTCGTTAGCC	14.0	78.0	81.0	19.0	10.0	15.0	126.0	61.0	6.0		23.0	30.0	90.0
AAGCGTCAAAA	407.0	369.0	519.0	589.0	1076.0	444.0	985.0	711.0	913.0	1283.0	676.0	600.0	1388.0
GCGTATGGCGG	53.0		22.0	6.0	61.0	24.0	60.0		12.0	24.0	9.0	24.0
CACGGACGTCA	464.0	424.0	1118.0	1677.0	1685.0	883.0	2021.0	1412.0	1403.0	1650.0	961.0	1580.0	1999.0
AAAGTCGTCGA	414.0	90.0	86.0	82.0	63.0	77.0	92.0	250.0	42.0	65.0	38.0	29.0	157.0
CATTTCGCAAT	156.0	35.0	148.0	77.0	37.0	74.0	61.0	74.0	86.0	107.0	19.0	74.0	176.0
CTTTACCGGCA	136.0	15.0	96.0	162.0	13.0	6.0	59.0	8.0	34.0	48.0	65.0	72.0	240.0
AAACGTCACGT	25.0		23.0	27.0	48.0	16.0	79.0	17.0	34.0	61.0	16.0	22.0	74.0
CCATACGTCAA	100.0	133.0	38.0	44.0	113.0	89.0	213.0	158.0	277.0	133.0	42.0	66.0	105.0
AAGTCGTTACG	64.0	36.0	22.0	88.0	67.0	50.0	36.0	30.0	61.0	186.0	70.0	77.0	47.0
AAATTCGAGGA	146.0	47.0	75.0	16.0	13.0	46.0	63.0	44.0	46.0	111.0	17.0	27.0	13.0
TACCCGTAATC	282.0	25.0	102.0	13.0	73.0	47.0	67.0	29.0	88.0	91.0	123.0	91.0	103.0
GCCAATACGCG	25.0		53.0			6.0		13.0	8.0		15.0	14.0	13.0
TATAGCGCAAG	77.0	232.0	350.0	531.0	278.0	394.0	373.0	361.0	433.0	600.0	470.0	345.0	563.0
TTCTCGGATAA	439.0	59.0	42.0	60.0	57.0	111.0	149.0	87.0	82.0	77.0	49.0	99.0	56.0
TTCTAAAGTCA	181.0	314.0	876.0	879.0	572.0	841.0	1270.0	674.0	892.0	917.0	1083.0	855.0	1248.0
GAACTCGCGCA	56.0	17.0	26.0	24.0	110.0	47.0	80.0	26.0	63.0	105.0	34.0	202.0	49.0
AATACGTTGTT	265.0	360.0	728.0	559.0	670.0	520.0	913.0	432.0	1282.0	1115.0	637.0	618.0	817.0
CTATTCGGGGC	135.0	30.0	43.0	17.0	28.0	17.0	54.0	26.0	72.0	42.0	64.0	40.0	46.0
TGGTCGAATTA	88.0	164.0	215.0	314.0	224.0	150.0	322.0	244.0	125.0	149.0	480.0	282.0	422.0
CAATGTAGAAA	160.0	200.0	484.0	359.0	267.0	196.0	367.0	421.0	408.0	595.0	240.0	222.0	382.0
AACGAACTAGA	164.0	8.0	11.0	10.0		9.0		16.0	16.0	30.0	15.0	33.0	11.0
CTCATCAATGC	525.0	661.0	1507.0	1630.0	1896.0	905.0	2428.0	1800.0	2536.0	1876.0	1702.0	1728.0	2258.0
CACACGAAATA	208.0	106.0	180.0	80.0	68.0	87.0	350.0	166.0	156.0	195.0	125.0	201.0	217.0
TTGACATAGTT	1337.0	657.0	1340.0	1212.0	959.0	906.0	1277.0	972.0	761.0	1128.0	975.0	841.0	1155.0
CTATCGATAAT	465.0	258.0	367.0	256.0	290.0	421.0	380.0	295.0	912.0	384.0	277.0	421.0	403.0
CAACAAGCCTT	608.0	2951.0	5690.0	8341.0	6537.0	4508.0	8286.0	6182.0	5822.0	5481.0	5422.0	5908.0	7333.0
GATATAGCTAG	451.0	721.0	1488.0	1526.0	1452.0	1577.0	2411.0	1683.0	1925.0	2234.0	1813.0	1868.0	2161.0
AGCGTCAATGG	520.0	83.0	141.0	188.0	341.0	220.0	215.0	137.0	446.0	294.0	223.0	232.0	230.0
AACGAACGTTC	537.0	550.0	1113.0	1118.0	1310.0	851.0	2135.0	1251.0	1544.0	1312.0	1101.0	1328.0	1404.0
TTAATGAAGCT	356.0	1460.0	2787.0	2030.0	2143.0	2467.0	3579.0	2607.0	3260.0	3381.0	2684.0	2708.0	3772.0
TTCGGTAACTT	1477.0	659.0	1338.0	1387.0	1637.0	1011.0	2084.0	1532.0	2362.0	2044.0	1533.0	1374.0	2299.0
CTGACTAACAA	1371.0	467.0	1022.0	930.0	768.0	441.0	1197.0	607.0	1078.0	929.0	724.0	795.0	690.0
GAAAGTCGAGT	586.0	272.0	538.0	494.0	561.0	432.0	1189.0	501.0	682.0	506.0	762.0	807.0	927.0
GAGTATCGCTA	524.0	158.0	426.0	327.0	228.0	165.0	188.0	383.0	462.0	356.0	230.0	216.0	222.0
CTATACGTTAC	11.0	67.0	153.0	15.0	49.0	9.0					7.0	18.0
TTCTGGTTCAT	234.0	850.0	1654.0	1350.0	1055.0	1487.0	2279.0	997.0	1749.0	1773.0	1502.0	1669.0	2163.0
ATTTCGGGTGC	235.0	78.0	48.0	142.0	80.0	46.0	93.0	26.0	142.0	211.0	118.0	167.0	72.0
CAGATCGTACC	250.0	191.0	431.0	299.0	312.0	271.0	241.0	367.0	602.0	328.0	478.0	149.0	649.0
GCTAAGCGGGT	7.0	74.0	137.0	142.0	107.0	97.0	24.0	112.0	131.0	96.0	93.0	61.0	64.0
TAAATACGCTA	534.0	2228.0	4498.0	4054.0	3439.0	3709.0	7794.0	2677.0	3277.0	4906.0	4980.0	4574.0	5742.0
CTGGTCGTGAC	157.0	105.0	257.0	24.0	60.0	27.0	143.0	44.0	16.0	174.0	111.0	137.0	237.0
CTTCGTCGCAT	405.0	212.0	267.0	389.0	319.0	301.0	329.0	369.0	464.0	642.0	469.0	318.0	400.0
CTAACGCTAAA	7.0										8.0
TTATCCTATCG	79.0	16.0	9.0	7.0		24.0	24.0	7.0		51.0	26.0	23.0	97.0
CGGTACAAATA	606.0	1108.0	2352.0	3033.0	2553.0	1847.0	3539.0	2283.0	3328.0	2685.0	2420.0	2491.0	3404.0
AATTACGTTAG	134.0	93.0	121.0	136.0	255.0	185.0	438.0	148.0	272.0	339.0	154.0	155.0	257.0
TTTCATCGCGC	608.0	1951.0	4219.0	4531.0	4536.0	2929.0	5922.0	3115.0	4368.0	3644.0	3474.0	3636.0	4685.0
ATAACCGCATT	458.0	2085.0	4291.0	3936.0	3237.0	3242.0	6473.0	5240.0	4711.0	5393.0	3982.0	4429.0	5527.0
CAGATCGTCAC	118.0	55.0	105.0	140.0	66.0	76.0	207.0	35.0	82.0	50.0	123.0	155.0	29.0
CGTCGATGCAC	1745.0	9710.0	20687.0	25582.0	24106.0	13837.0	23608.0	20886.0	20036.0	19613.0	17737.0	17751.0	22334.0
TTACCGCTGAA	880.0	245.0	531.0	224.0	343.0	212.0	291.0	507.0	561.0	731.0	403.0	383.0	556.0
CGTCACGTACT	133.0	206.0	270.0	452.0	263.0	206.0	549.0	494.0	222.0	152.0	294.0	185.0	536.0
CATTTCGGACG	8.0
ACCTCGTGATA	205.0	56.0	131.0	102.0	74.0	31.0	41.0	101.0	113.0	100.0	75.0	52.0	84.0
GTGCGGGTAAG	98.0	71.0	57.0	214.0	212.0	229.0	231.0	126.0	149.0	79.0	132.0	120.0	239.0
CTATGGCTTGT	313.0	72.0	148.0	139.0	225.0	151.0	116.0	204.0	363.0	417.0	219.0	149.0	313.0
TTTCCGACGCC	229.0	108.0	243.0	94.0	177.0	108.0	290.0	252.0	150.0	397.0	94.0	163.0	203.0
AATTCGGAGAT	245.0	231.0	308.0	246.0	205.0	270.0	524.0	268.0	461.0	529.0	602.0	458.0	614.0
GACAATTGCGT	7.0
GGTAGTACGCA	554.0	277.0	512.0	414.0	595.0	377.0	572.0	469.0	649.0	771.0	600.0	476.0	634.0
AGTAAAGAAAC	16.0
ATGAGAATCAC	10.0					8.0	16.0		26.0	34.0		7.0	11.0
ATATCTATGGC	79.0					11.0	36.0		32.0	17.0	8.0	10.0
AGGACGTCCGT	85.0	43.0	74.0	65.0	135.0	23.0	198.0	31.0	18.0	169.0	83.0	39.0	101.0
GGCGAATAAGC	103.0	37.0	47.0	8.0	32.0	63.0	38.0	124.0	18.0	9.0	28.0	80.0
CCGGAGTAATT	36.0					22.0			14.0	16.0
CTATCTCGTCG	189.0	336.0	909.0	1019.0	973.0	717.0	1269.0	1016.0	751.0	888.0	758.0	818.0	1052.0
AGTACGTATCA	181.0	36.0	80.0	7.0	72.0	32.0	42.0	11.0	32.0	76.0	62.0	8.0
GGTGTCGTATC	55.0	13.0	238.0	113.0	271.0	38.0	181.0	100.0	86.0	56.0	223.0	79.0	61.0
GAAGTGCCCAA	949.0	213.0	692.0	519.0	205.0	412.0	346.0	408.0	385.0	593.0	375.0	618.0	386.0
GTTACGGCGAC	27.0	8.0	18.0	8.0	69.0		16.0	24.0	15.0	12.0	17.0	37.0	71.0
CATAACGTCCG	22.0	54.0	196.0	165.0	97.0	182.0	115.0	79.0	67.0	237.0	108.0	102.0	211.0
CTAGCGTGACC	1272.0	1482.0	3292.0	3362.0	2636.0	2052.0	4108.0	2726.0	2974.0	2496.0	2552.0	2308.0	3864.0
CAACGACGGTC	192.0	49.0	85.0	99.0	44.0	33.0	79.0	26.0	65.0	100.0	67.0	195.0	30.0
GACGGCGGTTC	103.0		9.0	63.0		24.0	13.0	11.0	44.0		21.0		20.0
TAACGCATTTC	303.0	54.0	62.0	118.0	164.0	16.0	63.0	40.0	119.0	59.0	48.0	18.0	91.0
CCTTACACGTA	110.0	236.0	262.0	340.0	135.0	202.0	217.0	597.0	351.0	401.0	380.0	490.0	374.0
CGTCGTCAAAT	827.0	359.0	826.0	589.0	330.0	247.0	407.0	366.0	640.0	630.0	492.0	559.0	776.0
CAAATTGACAT	172.0	153.0	331.0	412.0	278.0	285.0	454.0	567.0	307.0	381.0	288.0	286.0	370.0
AAGTCCGTGAT	687.0	170.0	403.0	303.0	519.0	529.0	302.0	510.0	767.0	628.0	263.0	401.0	526.0
GCGGTCAACTA	150.0	83.0	158.0	231.0	214.0	107.0	145.0	609.0	144.0	373.0	129.0	236.0	397.0
TACGAATTGAG	267.0	36.0	74.0	68.0	15.0	65.0	77.0	109.0	47.0	154.0	30.0	29.0	140.0
TATCGAATTGG	257.0	266.0	579.0	625.0	292.0	389.0	777.0	587.0	861.0	464.0	461.0	304.0	553.0
GGTCGTGACTA	1205.0	277.0	651.0	504.0	574.0	304.0	945.0	447.0	946.0	1190.0	518.0	648.0	716.0
ACTTTCGAGCT	224.0	61.0	112.0	90.0	30.0	96.0	252.0	74.0	129.0	54.0	246.0	66.0	136.0
CTTGTCGTGAG	65.0		28.0				11.0		11.0
TGTAGGTCTGG	385.0	586.0	1408.0	1485.0	1401.0	956.0	1645.0	1660.0	1713.0	1479.0	1772.0	1427.0	1963.0
ATAACGAAGCG	179.0	335.0	645.0	1155.0	519.0	788.0	931.0	773.0	897.0	797.0	785.0	713.0	1014.0
GATTTATGCTT	1144.0	320.0	609.0	419.0	252.0	251.0	621.0	365.0	508.0	381.0	418.0	447.0	485.0
AACGCGTCGGG	36.0	17.0	31.0	21.0	33.0	43.0	28.0	39.0	91.0	110.0	13.0	34.0	25.0
CAACCGCTGAC	94.0	16.0	23.0		30.0	60.0	67.0		46.0	8.0	27.0	25.0	264.0
GTACTACCGTT	733.0	85.0	229.0	229.0	96.0	252.0	251.0	88.0	216.0	250.0	152.0	347.0	287.0
GGGTCATAGAG	619.0	124.0	261.0	86.0	389.0	133.0	395.0	225.0	124.0	192.0	276.0	255.0	339.0
TTAGATCGCAA	313.0	60.0	177.0	131.0	38.0	125.0	337.0	257.0	194.0	85.0	165.0	143.0	134.0
GCCGAACATAG	318.0	502.0	918.0	1406.0	1014.0	861.0	1667.0	851.0	1108.0	1318.0	879.0	923.0	1486.0
AAGCATTCGAG	207.0	50.0	70.0	92.0	83.0	72.0	135.0	17.0	71.0	81.0	74.0	28.0	35.0
TTTTGTCGATG	220.0	641.0	991.0	1264.0	733.0	652.0	1554.0	829.0	745.0	1152.0	1001.0	1034.0	1048.0
ACTTCGACTTC	150.0	10.0	35.0	23.0	11.0	23.0	7.0	9.0	49.0		12.0	6.0
CACACGGTCAT	140.0	502.0	970.0	1066.0	1182.0	699.0	946.0	494.0	964.0	571.0	635.0	784.0	734.0
GACGATTAGCC	600.0	1348.0	2561.0	3189.0	2191.0	2184.0	3442.0	2175.0	3199.0	3017.0	2797.0	2613.0	2952.0
ATTCCGGGAAG	399.0	1251.0	2229.0	2014.0	1931.0	1773.0	3634.0	1885.0	2082.0	2985.0	2867.0	2380.0	2893.0
TAGATTGACAT	866.0	1426.0	3261.0	2804.0	2402.0	2502.0	4598.0	2739.0	2925.0	2769.0	3407.0	3181.0	4336.0
CAGTTGGACCT	1354.0	6728.0	13983.0	14378.0	14275.0	10028.0	18925.0	12958.0	13641.0	13742.0	12616.0	12050.0	15227.0
ATATCGGATGG	125.0	248.0	607.0	784.0	523.0	554.0	1172.0	505.0	916.0	808.0	700.0	824.0	1016.0
ATGAGACGATT	470.0	180.0	369.0	405.0	398.0	497.0	418.0	463.0	637.0	183.0	318.0	390.0	436.0
GTAAGCGTAGC	177.0	41.0	116.0	73.0	13.0	45.0	73.0	69.0	277.0	45.0	40.0	76.0	57.0
CCGTACGCGCT	85.0	732.0	1248.0	2210.0	1743.0	921.0	1169.0	1258.0	1581.0	1046.0	1034.0	1214.0	1211.0
ATTACGTTCCG	124.0	41.0	168.0	104.0	29.0	53.0	78.0	54.0	86.0	40.0	99.0	64.0	119.0
GTGTACGCTCG	11.0	13.0					6.0				37.0
TGGTTACGCTT	117.0	55.0	102.0	48.0	28.0	33.0		24.0	39.0	60.0	40.0	62.0	8.0
GTATGTCCGTC	231.0	244.0	606.0	408.0	602.0	286.0	639.0	439.0	831.0	530.0	414.0	563.0	764.0
ATTTGCGGTAC	100.0		9.0			12.0	6.0	27.0	52.0	14.0	46.0	20.0	63.0
CCGTCGTCAAA	182.0	133.0	425.0	398.0	381.0	243.0	240.0	324.0	365.0	316.0	324.0	175.0	338.0
TTATCGCTTGC	211.0	13.0	93.0	63.0	116.0	52.0	35.0	14.0	74.0	24.0	43.0	130.0	34.0
TGTATTTGGAC	352.0	54.0	109.0	61.0	87.0	105.0	171.0	112.0	100.0	149.0	88.0	206.0	92.0
CTCGTACGCGA	77.0		86.0	7.0	18.0		7.0		24.0	6.0	44.0
CTAACAAGCGT	266.0	224.0	378.0	356.0	331.0	301.0	553.0	451.0	467.0	358.0	312.0	409.0	486.0
CGTACCGCACT	786.0	232.0	302.0	328.0	255.0	186.0	268.0	320.0	315.0	427.0	238.0	289.0	386.0
CGCAGTAAACA	177.0	47.0	93.0	158.0	121.0	48.0	178.0	183.0	161.0	37.0	110.0	161.0	122.0
GGATCGACGTA	46.0	71.0	205.0	49.0		34.0	28.0	73.0	90.0	121.0	74.0	49.0	45.0
CGAGTATATGC	368.0	17.0	180.0	128.0	95.0	88.0	145.0	106.0	59.0	284.0	138.0	105.0	54.0
CACCCGATCGT	6.0		11.0									10.0
CGTCCGTGACT	902.0	308.0	944.0	623.0	547.0	457.0	968.0	624.0	608.0	572.0	577.0	523.0	597.0
ATTGATCATAT	188.0	33.0	44.0	11.0	19.0	49.0	91.0	44.0	24.0	142.0	45.0	79.0	37.0
AAGATAAAGCA	796.0	91.0	255.0	67.0	89.0	141.0	236.0	139.0	506.0	99.0	116.0	192.0	108.0
ATCCGAAAGGA	284.0	65.0	260.0	125.0	73.0	76.0	115.0	108.0	89.0	185.0	79.0	17.0	107.0
GCGGGTCAAAC	420.0	736.0	1395.0	1390.0	1147.0	955.0	1747.0	1332.0	1704.0	1611.0	1573.0	1335.0	1828.0
CACCCGTACGT	47.0		55.0		12.0				111.0		32.0		16.0
TTACTACGAAA	135.0	182.0	451.0	423.0	409.0	316.0	728.0	932.0	766.0	466.0	313.0	441.0	538.0
ATCGCATTGAG	292.0	16.0	144.0	21.0	131.0	31.0	59.0	11.0	121.0	53.0	28.0	51.0	136.0
GGGATAAGTCG	65.0	58.0	254.0	129.0	174.0	147.0	270.0	262.0	278.0	153.0	149.0	168.0	172.0
TTAAGTATCTG	167.0	98.0	164.0	99.0	30.0	127.0	262.0	87.0	223.0	117.0	165.0	105.0	170.0
AAGTTAAGAGC	359.0	142.0	312.0	189.0	209.0	241.0	602.0	487.0	621.0	252.0	346.0	400.0	517.0
TAATCGAACCT	435.0	341.0	461.0	474.0	384.0	313.0	930.0	597.0	438.0	432.0	459.0	516.0	555.0
CGCATCAATCA	343.0	565.0	1244.0	2242.0	2386.0	1124.0	2154.0	2822.0	3413.0	2235.0	1921.0	1737.0	2036.0
ATTGCGACAAA	400.0	1438.0	2819.0	3114.0	2532.0	2262.0	4241.0	2310.0	2874.0	3450.0	2694.0	2926.0	3339.0
CGGTTGGTCGA	382.0	189.0	271.0	197.0	148.0	157.0	225.0	230.0	123.0	259.0	166.0	255.0	398.0
GAAAACTCACA	304.0	541.0	1252.0	961.0	1131.0	1103.0	1675.0	1628.0	1568.0	1490.0	1312.0	1466.0	1553.0
GTTCGCTAAAC	809.0	210.0	342.0	441.0	358.0	164.0	638.0	345.0	410.0	515.0	238.0	352.0	424.0
TGTGCCCATGA	26.0				81.0		25.0						56.0
GCTAACTTAGT	134.0	86.0	232.0	217.0	165.0	206.0	229.0	226.0	121.0	283.0	239.0	329.0	299.0
GGTTCGCATGC	596.0	101.0	283.0	353.0	295.0	242.0	394.0	390.0	497.0	552.0	300.0	477.0	218.0
TGGACGACGTC	572.0	108.0	245.0	173.0	184.0	276.0	358.0	354.0	456.0	415.0	239.0	225.0	377.0
CCTCTCGAACT	247.0	733.0	1196.0	983.0	847.0	1058.0	1313.0	1308.0	1405.0	1162.0	1075.0	1395.0	1191.0
TATGGTAGCCA	762.0	146.0	614.0	390.0	305.0	360.0	705.0	559.0	576.0	459.0	434.0	559.0	346.0
CCCGAGTCATC	179.0	54.0	179.0	271.0	100.0	81.0	174.0	197.0	123.0	134.0	280.0	20.0	68.0
ACGTGTTGGTC	34.0	18.0	16.0	8.0	26.0	27.0	25.0		33.0		35.0	7.0	8.0
TTTAGCGATTC	103.0	28.0	34.0	69.0			24.0	7.0	61.0	88.0	61.0	72.0	61.0
GAATCTTTACC	56.0	8.0	19.0			15.0	12.0	38.0	153.0	17.0	14.0	55.0	17.0
TTATGCGAACT	94.0	392.0	662.0	1044.0	876.0	702.0	1489.0	903.0	953.0	837.0	842.0	664.0	706.0
GTTATCGTAGA	401.0	81.0	210.0	128.0	49.0	113.0	138.0	90.0	287.0	200.0	75.0	108.0	285.0
CACGAGCATGA	268.0	1055.0	1972.0	2000.0	1858.0	1524.0	2601.0	2332.0	2479.0	1919.0	1688.0	1497.0	2456.0
GCGTACGAACG	22.0	85.0	44.0	97.0	53.0	77.0	61.0	211.0	31.0	149.0	61.0	70.0	88.0
CCTCGAAGTTT	418.0	161.0	246.0	353.0	262.0	340.0	422.0	357.0	736.0	157.0	737.0	309.0	911.0
TATGCGTCAAT	31.0	9.0	12.0	17.0	10.0	25.0	44.0	18.0			35.0		8.0
GCGGCGGTGAT	12.0									9.0	12.0
AACGGCTTGAG	39.0				21.0	63.0			17.0	38.0	18.0		11.0
GGGGATTCTGA	1153.0	118.0	241.0	170.0	235.0	303.0	571.0	381.0	535.0	449.0	384.0	251.0	581.0
GCCGCGTAGCT	74.0	420.0	740.0	1272.0	937.0	771.0	1503.0	930.0	545.0	962.0	826.0	700.0	1021.0
ACCTACGCAAT	337.0	1334.0	2192.0	2484.0	2230.0	1664.0	3176.0	1758.0	2883.0	3145.0	1960.0	2385.0	2655.0
TGTTTTAACGA	331.0	109.0	55.0	35.0	137.0	167.0	222.0	165.0	116.0	133.0	104.0	174.0	321.0
GTATCGATACT	242.0	137.0	377.0	243.0	230.0	191.0	407.0	298.0	151.0	325.0	249.0	338.0	302.0
AACTATACGGC	302.0	354.0	486.0	788.0	428.0	545.0	672.0	765.0	571.0	824.0	752.0	674.0	761.0
TGCGATAAAGG	137.0	84.0	207.0	387.0	174.0	107.0	207.0	308.0	306.0	237.0	114.0	159.0	127.0
CAAAGTACGTC	273.0	165.0	425.0	516.0	240.0	185.0	517.0	397.0	309.0	415.0	202.0	432.0	505.0
AAATACGTTAG	163.0	76.0	89.0	58.0	78.0	44.0	296.0	226.0	262.0	74.0	164.0	71.0	213.0
TATTCTACGGT	607.0	90.0	176.0	280.0	156.0	158.0	217.0	256.0	185.0	209.0	109.0	83.0	223.0
AACAAATGGCT	372.0	277.0	770.0	567.0	468.0	601.0	849.0	626.0	747.0	499.0	632.0	589.0	762.0
CTTGCATCGAG	305.0	130.0	166.0	185.0	280.0	88.0	148.0	131.0	276.0	162.0	80.0	128.0	74.0
CGTGGACGCTT	23.0											9.0	8.0
ACTATAAGAGT	12.0							58.0
AAAAGATTACG	103.0						19.0	17.0	43.0	17.0	16.0		10.0
GGGCGTAGAGG	298.0	626.0	1224.0	1386.0	1812.0	909.0	2206.0	1513.0	1981.0	1554.0	1171.0	926.0	2535.0
CTAAAGCAGCA	620.0	74.0	198.0	86.0	44.0	91.0	183.0	200.0	342.0	64.0	221.0	197.0	131.0
CCTCCGTCGCA	529.0	103.0	372.0	228.0	97.0	124.0	258.0	285.0	302.0	293.0	269.0	156.0	266.0
AGCTCGTATGG	11.0		16.0	6.0									10.0
TACGGTCCGCG	114.0	40.0	19.0	15.0	7.0	19.0	26.0	70.0	90.0	26.0	7.0	8.0	42.0
GCCCAATAAGA	76.0	464.0	603.0	814.0	955.0	617.0	1163.0	941.0	888.0	957.0	937.0	1143.0	1011.0
TACGCGCGAAT	15.0	9.0							48.0
CATTGCGAATG	157.0	105.0	191.0	99.0	208.0	149.0	174.0	106.0	312.0	161.0	95.0	91.0	85.0
ATGCTCGCTAT	590.0	427.0	991.0	1245.0	959.0	719.0	1799.0	449.0	723.0	884.0	800.0	924.0	1133.0
TACGTGATACC	517.0	85.0	201.0	200.0	272.0	191.0	172.0	123.0	387.0	170.0	194.0	177.0	136.0
CTTAGGTAGAA	356.0	159.0	383.0	258.0	325.0	375.0	674.0	505.0	419.0	455.0	515.0	363.0	698.0
TGGATATGCTA	354.0	99.0	381.0	130.0	116.0	248.0	199.0	118.0	510.0	297.0	179.0	188.0	259.0
ACCTATAAGTG	502.0	181.0	377.0	459.0	418.0	421.0	463.0	347.0	573.0	485.0	635.0	491.0	583.0
ATTCGAGTAGG	457.0	38.0	91.0	28.0	25.0	159.0	17.0	69.0	267.0	260.0	76.0	37.0	84.0
TTTACGTGGCC	318.0	71.0	208.0	172.0	134.0	98.0	219.0	227.0	141.0	118.0	161.0	100.0	118.0
GCGGTTGATAG	296.0	27.0	87.0	93.0	162.0	110.0	144.0	252.0	104.0	111.0	84.0	146.0	18.0
AATCGGGTCTG	143.0	228.0	450.0	394.0	123.0	272.0	563.0	477.0	500.0	390.0	329.0	473.0	492.0
CTCGATAACGC	544.0	629.0	1200.0	1067.0	1696.0	710.0	1446.0	1109.0	945.0	1299.0	966.0	1402.0	1375.0
TGGCTTATAAG	460.0	61.0	103.0	115.0	61.0	149.0	64.0	116.0	83.0	117.0	132.0	75.0	237.0
GCTGCGTCAAT	504.0	130.0	182.0	123.0	92.0	117.0	254.0	142.0	171.0	267.0	163.0	236.0	432.0
GTGTCCGACTT	531.0	96.0	78.0	358.0	110.0	227.0	391.0	236.0	152.0	213.0	169.0	184.0	394.0
AACGTCGGAAG	434.0	55.0	71.0	51.0	170.0	54.0	129.0	72.0	46.0	92.0	127.0	83.0	208.0
TAAAGTGCCGA	442.0	79.0	141.0	48.0	62.0	64.0	81.0	14.0	80.0	169.0	67.0	108.0	74.0
GAACATAGTGG	155.0	173.0	252.0	315.0	230.0	124.0	294.0	381.0	461.0	368.0	251.0	340.0	297.0
TTCGAAGTTGG	754.0	119.0	219.0	186.0	140.0	238.0	176.0	288.0	519.0	361.0	204.0	230.0	284.0
ACATTGCGGGA	291.0	1857.0	3688.0	4518.0	4042.0	2957.0	4331.0	2703.0	3235.0	3071.0	3238.0	3468.0	3991.0
TGTAACTATCG	289.0	677.0	1309.0	1707.0	1638.0	1542.0	2399.0	2047.0	2282.0	1804.0	1577.0	1653.0	2248.0
ATCGGCGGTCC	184.0	179.0	466.0	1015.0	933.0	604.0	1040.0	912.0	844.0	643.0	572.0	989.0	1192.0
AGTTGTTTGGC	50.0					10.0	17.0	13.0	12.0				12.0
CCGACCGTGGC	63.0	92.0	92.0	265.0	123.0	120.0	264.0	127.0	252.0	123.0	124.0	177.0	255.0
CAGAAATCGAC	52.0		11.0		71.0	19.0	65.0	23.0	84.0	42.0	30.0	49.0	136.0
ACTAACGAGGT	333.0	453.0	981.0	59.0	64.0	127.0	110.0	178.0	369.0	192.0	306.0	79.0	177.0
TGCATCGCATA	510.0	233.0	142.0	124.0	117.0	172.0	188.0	35.0	151.0	184.0	46.0	264.0	197.0
ATTACTTAGTG	69.0	125.0	358.0	123.0	139.0	143.0	273.0	166.0	322.0	344.0	341.0	128.0	355.0
ATAACGTTGGA	122.0	83.0	158.0	98.0	168.0	110.0	155.0	256.0	93.0	261.0	97.0	256.0	147.0
AGGTCGCATTG	486.0	995.0	1986.0	2532.0	1984.0	1715.0	3156.0	3170.0	2368.0	2702.0	2000.0	2196.0	3031.0
ATGGCTCGATA	34.0	24.0	54.0	51.0	29.0	65.0	73.0	136.0	130.0	94.0	111.0	83.0	114.0
ATGGTTGATCG	428.0	644.0	1284.0	1340.0	1440.0	1051.0	1562.0	945.0	1347.0	1460.0	1073.0	1084.0	1327.0
CCTGACTATTC	656.0	277.0	617.0	519.0	429.0	622.0	1066.0	591.0	919.0	854.0	830.0	743.0	1157.0
GTCATCGAAGC	611.0	220.0	324.0	182.0	187.0	195.0	407.0	523.0	395.0	316.0	202.0	305.0	470.0
CCCATCGTCTA	536.0	333.0	419.0	323.0	515.0	334.0	489.0	156.0	627.0	381.0	269.0	482.0	367.0
CTATAAGGTGT	125.0	31.0	61.0	18.0	90.0	44.0	87.0	16.0	215.0	49.0	14.0	34.0	27.0
TACGAGCGACT	200.0	91.0	372.0	174.0	144.0	160.0	357.0	187.0	603.0	230.0	149.0	268.0	399.0
CTCCGACCGAT	386.0	49.0	218.0	162.0	257.0	100.0	119.0	239.0	203.0	217.0	195.0	143.0	143.0
TAACGACGCAT	154.0	260.0	503.0	221.0	216.0	321.0	458.0	273.0	546.0	303.0	162.0	347.0	518.0
GTTAACGAGCT	398.0	94.0	210.0	141.0	75.0	100.0	84.0	279.0	113.0	135.0	135.0	251.0	127.0
GATCGCGCTAT	19.0			28.0		7.0			20.0	49.0		15.0
GTGACCGAAGG	425.0	3299.0	5699.0	7768.0	6759.0	3968.0	8264.0	4772.0	4911.0	5619.0	5068.0	5414.0	6621.0
GCTCGATACCA	178.0	31.0	180.0	88.0	11.0	74.0	56.0	75.0	96.0	41.0	58.0	47.0	76.0
CAAGTCCGTGA	33.0			25.0		15.0				43.0
AGACAATTAAT	570.0	355.0	699.0	438.0	370.0	606.0	1087.0	678.0	976.0	935.0	801.0	816.0	1050.0
GCCGATCACCT	114.0	140.0	156.0	74.0	137.0	122.0	115.0	147.0	66.0	34.0	59.0	86.0	76.0
AGCGAGCATAC	315.0	48.0	39.0	313.0	36.0	124.0	11.0	142.0	84.0	32.0	62.0	71.0	205.0
GAGATAGTAGC	49.0		37.0		12.0	39.0		29.0		15.0		49.0	71.0
AGGTGTACGCT	21.0	19.0	88.0	26.0	190.0	48.0	63.0	193.0	54.0	132.0	98.0	106.0	130.0
ATTCATTGATA	200.0	578.0	807.0	784.0	592.0	560.0	1600.0	792.0	937.0	1488.0	1083.0	881.0	1198.0
GTACGCTTGAT	199.0	346.0	719.0	619.0	645.0	460.0	854.0	483.0	805.0	377.0	599.0	555.0	652.0
TATGTCGTTCC	202.0	75.0	129.0	221.0	207.0	180.0	88.0	289.0	69.0	102.0	148.0	103.0	134.0
TTTGATCGTCA	317.0	112.0	221.0	98.0	134.0	99.0	165.0	157.0	166.0	224.0	78.0	122.0	243.0
AGTAAACTTAC	390.0	119.0	212.0	146.0	226.0	237.0	595.0	245.0	387.0	364.0	323.0	228.0	523.0
ACCGGAGACGT	216.0	231.0	490.0	690.0	398.0	451.0	764.0	544.0	551.0	583.0	386.0	660.0	767.0
GCATGCTTGAC	703.0	256.0	376.0	165.0	480.0	285.0	395.0	335.0	397.0	362.0	186.0	264.0	471.0
TATGGACCATG	314.0	288.0	823.0	913.0	762.0	567.0	1359.0	515.0	924.0	722.0	624.0	953.0	1047.0
GGCAAGTTCGA	355.0	58.0	154.0	177.0	385.0	100.0	142.0	114.0	183.0	257.0	166.0	120.0	144.0
CTTACGGGCAA	91.0	42.0	6.0	96.0	36.0	12.0	14.0	61.0	15.0	45.0	110.0	17.0	91.0
TACGCATATGG	109.0	31.0	122.0	101.0	31.0	49.0	194.0	30.0	93.0	84.0	143.0	91.0	81.0
AATGTCGAACA	296.0	340.0	940.0	745.0	566.0	556.0	1044.0	719.0	623.0	865.0	942.0	725.0	857.0
GAATTCGGCAT	278.0	161.0	305.0	287.0	248.0	245.0	745.0	292.0	512.0	333.0	378.0	312.0	279.0
GGGGATCGACG	99.0	87.0	169.0	210.0	297.0	109.0	242.0	121.0	379.0	153.0	184.0	139.0	229.0
GGCGATACCGT	181.0	1038.0	2110.0	2594.0	2725.0	1437.0	2647.0	2025.0	1935.0	2220.0	2118.0	1959.0	2608.0
CAACTATATGC	936.0	78.0	117.0	355.0	116.0	128.0	290.0	175.0	346.0	150.0	195.0	156.0	207.0
AGGTTTCACGA	331.0	124.0	94.0	264.0	154.0	96.0	105.0	82.0	67.0	197.0	107.0	216.0	122.0
GACGCGTCAGC	143.0	996.0	1822.0	2215.0	2080.0	1813.0	2945.0	1591.0	1920.0	1928.0	1674.0	1725.0	2504.0
GTCGGGATATT	213.0	297.0	710.0	505.0	395.0	513.0	1001.0	814.0	771.0	983.0	769.0	739.0	957.0
AGTCGTAACAT	742.0	309.0	687.0	615.0	264.0	361.0	655.0	538.0	811.0	812.0	479.0	628.0	924.0
TGATCGAACGC	19.0	11.0	59.0	15.0	67.0	35.0	93.0	14.0	50.0	21.0	15.0	13.0	39.0
GACGACGTGGC	61.0	7.0	8.0			8.0	47.0		43.0	13.0	11.0		16.0
ATCCGACGACA	49.0	7.0	83.0		39.0	15.0			15.0	6.0		18.0
GGGCTAAAGCA	166.0	33.0	62.0	111.0	91.0	46.0	44.0	39.0	95.0	63.0		76.0	41.0
GAATCGTCACT	498.0	2202.0	4760.0	5844.0	3989.0	4112.0	7732.0	4214.0	5036.0	5201.0	4709.0	4614.0	5411.0
CGGAGCTACGG	219.0	82.0	77.0	58.0	63.0	137.0	116.0	38.0	112.0	72.0	83.0	101.0	64.0
ACATTAGATCC	712.0	142.0	204.0	127.0	131.0	97.0	411.0	257.0	324.0	173.0	317.0	206.0	271.0
AGTCATCGGCA	410.0	356.0	701.0	359.0	288.0	182.0	323.0	349.0	426.0	502.0	235.0	360.0	332.0
CAACACGATAG	327.0	325.0	542.0	1079.0	733.0	598.0	756.0	1081.0	1023.0	856.0	902.0	553.0	1185.0
CACGTAGTCAA	316.0	323.0	756.0	788.0	860.0	428.0	1047.0	1185.0	1032.0	501.0	675.0	734.0	849.0
GTCTACACGGG	130.0	169.0	349.0	583.0	344.0	345.0	364.0	337.0	471.0	314.0	429.0	340.0	431.0
CTGACTAAAAC	101.0	20.0	46.0	23.0	26.0	35.0	102.0	101.0	28.0	109.0	112.0	29.0	75.0
CTTCGTCGAAT	214.0	79.0	327.0	49.0	27.0	115.0	241.0	122.0	306.0	48.0	102.0	344.0	271.0
GTCCGAATCGG	80.0	37.0	113.0	14.0	59.0	40.0	62.0	22.0	142.0	25.0	43.0	57.0	55.0
ATCGGATTGGA	51.0	24.0	35.0	6.0	16.0	10.0	76.0		13.0	42.0	22.0
GCTTATGCTCG	71.0	6.0	8.0	14.0		9.0		23.0	8.0	67.0	19.0	15.0	7.0
TATAACCGTCG	277.0	38.0	43.0	55.0	59.0	90.0	150.0	106.0	109.0	80.0	105.0	131.0	174.0
ACGTCGCACGT	71.0	62.0	189.0	186.0	170.0	153.0	291.0	225.0	77.0	115.0	47.0	147.0	101.0
GTGTATCGGCC	287.0	1134.0	2106.0	2418.0	2316.0	1646.0	2395.0	1650.0	1870.0	2182.0	1764.0	1817.0	2222.0
GTCATTGTTTG	188.0	235.0	606.0	621.0	495.0	593.0	1164.0	616.0	786.0	780.0	662.0	755.0	784.0
CTGCGATCAAA	361.0	56.0	426.0	297.0	296.0	169.0	211.0	157.0	211.0	205.0	150.0	109.0	244.0
CGACGAATAAG	541.0	150.0	437.0	468.0	198.0	327.0	247.0	354.0	418.0	422.0	425.0	554.0	396.0
CAATAGTACGC	112.0	583.0	825.0	1356.0	1007.0	703.0	853.0	1266.0	848.0	813.0	625.0	1144.0	1486.0
GGTCGACGTCG	632.0	601.0	1138.0	1657.0	1694.0	1142.0	2191.0	1715.0	1871.0	2021.0	1519.0	1496.0	1878.0
TGGTAATCGTG	442.0	1687.0	3239.0	3798.0	3330.0	2982.0	4186.0	3296.0	3751.0	3522.0	3305.0	2688.0	3925.0
TGGTAAACAGC	274.0	84.0	59.0	116.0	325.0	138.0	195.0	51.0	105.0	77.0	99.0	113.0	91.0
CCTCGACGCTG	36.0	85.0	311.0	449.0	285.0	113.0	497.0	196.0	153.0	218.0	208.0	139.0	275.0
AGCCGATAATC	242.0	101.0	121.0	147.0	94.0	137.0	114.0	94.0	123.0	214.0	88.0	195.0	179.0
CGGTAGAATCA	272.0	280.0	729.0	988.0	642.0	418.0	831.0	581.0	1005.0	745.0	543.0	665.0	759.0
CGTCAAACTCG	821.0	462.0	941.0	1016.0	1362.0	1104.0	1309.0	941.0	1116.0	1035.0	925.0	1168.0	1402.0
ACGGAATTGAG	82.0	111.0	239.0	294.0	148.0	164.0	251.0	368.0	167.0	244.0	183.0	299.0	154.0
GTCGACGGACA	135.0	18.0	34.0	16.0	33.0	16.0	121.0	54.0	170.0	48.0	144.0	26.0	93.0
AGCATCGGTTA	406.0	199.0	391.0	488.0	786.0	434.0	566.0	820.0	415.0	620.0	525.0	585.0	743.0
GGATCGACGGA	192.0	99.0	138.0	123.0	95.0	62.0	124.0	81.0	306.0	142.0	104.0	113.0	283.0
GTCGAACGATA	417.0	609.0	1382.0	1560.0	1645.0	1218.0	1504.0	1116.0	1901.0	1128.0	1370.0	1431.0	1690.0
AAAACTAAGAA	160.0	24.0	26.0		7.0	28.0	12.0	33.0	17.0	24.0	39.0	9.0	42.0
CGACGTCGGCT	169.0	114.0	118.0	194.0	124.0	52.0	174.0	138.0	236.0	181.0	82.0	151.0	255.0
GGTAGCGCTGA	905.0	1746.0	3805.0	4871.0	4870.0	3040.0	4733.0	4286.0	4778.0	4788.0	3237.0	3645.0	5341.0
ACTTAAGTTAT	475.0	106.0	162.0	226.0	61.0	167.0	454.0	117.0	348.0	238.0	342.0	351.0	236.0
GTTTATCGTTT	484.0	467.0	954.0	976.0	624.0	1365.0	2052.0	1129.0	1508.0	1261.0	1160.0	1213.0	1817.0
TTCACCCGATC	86.0	40.0	54.0	33.0	17.0	20.0		84.0	13.0	22.0	79.0	56.0	100.0
GTAGCGTGGAG	284.0	154.0	240.0	277.0	147.0	187.0	225.0	308.0	370.0	360.0	257.0	315.0	395.0
CTTCTAACGGC	399.0	77.0	112.0	116.0	158.0	89.0	121.0	248.0	240.0	100.0	133.0	145.0	147.0
GGTGTCCGAAC	66.0	7.0	15.0		43.0	10.0	14.0	11.0	18.0	44.0	18.0		333.0
GAAACGGTAGT	458.0	1089.0	1587.0	1885.0	1837.0	1452.0	2716.0	2231.0	2625.0	1911.0	2059.0	1610.0	2734.0
CGGATTGATAG	1168.0	1162.0	2625.0	1745.0	1446.0	1336.0	2036.0	2029.0	3877.0	1884.0	1421.0	2008.0	2026.0
CCGGTTAGGTG	214.0	112.0	311.0	336.0	281.0	229.0	419.0	448.0	223.0	198.0	188.0	296.0	279.0
TTTCACGCTTG	524.0	889.0	1425.0	1894.0	1755.0	1822.0	3089.0	1762.0	2176.0	2389.0	2246.0	1920.0	2942.0
AAATAACGACC	75.0	31.0	68.0	33.0	15.0	49.0	50.0	164.0	82.0	75.0	13.0	86.0	38.0
CGCAACGTTAG	109.0	43.0	115.0	139.0	135.0	23.0	99.0	28.0	80.0	167.0	165.0	93.0	72.0
TAATCTTGACC	39.0	18.0	69.0	44.0		45.0	30.0	115.0	158.0	65.0	36.0	7.0	19.0
TTGTTATAACG	903.0	169.0	317.0	239.0	288.0	223.0	393.0	327.0	634.0	410.0	309.0	243.0	365.0
CCGAAGCGTAG	234.0	214.0	265.0	279.0	284.0	244.0	414.0	237.0	331.0	415.0	211.0	250.0	506.0
GTTCATTGTCC	918.0	131.0	132.0	183.0	150.0	164.0	247.0	106.0	216.0	314.0	206.0	218.0	216.0
AAACAACGTAT	145.0	65.0	35.0	68.0	12.0	52.0	24.0		30.0	24.0	20.0	10.0	35.0
GAATTACTTAT	479.0	316.0	872.0	531.0	514.0	826.0	1863.0	818.0	1064.0	1541.0	1191.0	1168.0	1253.0
CGTTTAGCGTG	236.0	427.0	539.0	944.0	669.0	513.0	679.0	598.0	769.0	700.0	570.0	660.0	786.0
ATCTCGACGTG	43.0	132.0	359.0	122.0	25.0	61.0	48.0	95.0	18.0	44.0	18.0	63.0	85.0
AATGTCGTACC	1261.0	266.0	684.0	719.0	368.0	410.0	595.0	426.0	740.0	387.0	295.0	450.0	531.0
TTCTATCTGCT	334.0	61.0	199.0	62.0	145.0	59.0	142.0	168.0	140.0	102.0	56.0	145.0	80.0
TTGTCCCGCAC	77.0	33.0	26.0	90.0	7.0	99.0	36.0	98.0	67.0	22.0	20.0	93.0	13.0
CGTCTCGACTG	149.0	127.0	100.0	156.0	54.0	137.0	73.0	24.0	98.0	63.0	66.0	61.0	64.0
GGCGATCAAAG	489.0	173.0	198.0	153.0	115.0	90.0	90.0	126.0	201.0	141.0	163.0	172.0	202.0
AGATGCGGAGC	92.0	45.0	141.0	39.0	87.0	56.0	136.0	43.0	75.0	205.0	103.0	93.0	60.0
ATCCGGGCGCA	103.0	398.0	951.0	1213.0	861.0	763.0	1112.0	951.0	861.0	787.0	600.0	666.0	774.0
GACGTAGTAAT	110.0	85.0	239.0	195.0	98.0	269.0	160.0	219.0	180.0	379.0	212.0	195.0	216.0
AAATTGGCTTT	369.0	63.0	184.0	127.0	143.0	114.0	275.0	70.0	191.0	283.0	292.0	97.0	252.0
CCATCGGCAAA	798.0	1073.0	2509.0	2584.0	3243.0	1400.0	2071.0	2188.0	2601.0	2678.0	1892.0	1952.0	2293.0
CAATTACGAGG	178.0	11.0	117.0	56.0	134.0	54.0	95.0	99.0	279.0	121.0	248.0	147.0	163.0
CATTCGCGTCA	34.0	14.0	69.0	57.0	56.0	81.0	45.0	202.0	193.0	160.0	71.0	80.0	111.0
AAGTCGGATTA	494.0	33.0	70.0	31.0	62.0	87.0	120.0	46.0	126.0	57.0	137.0	36.0	93.0
CGGTAACAGAT	163.0	74.0	182.0	387.0	114.0	95.0	54.0	241.0	250.0	168.0	97.0	197.0	145.0
TTACGTTGTAC	766.0	512.0	1178.0	1560.0	1398.0	1163.0	2126.0	1725.0	1713.0	1617.0	1800.0	1479.0	2214.0
GGATTCGGCTG	5.0							7.0		30.0
AATCATGTTGG	181.0	79.0	104.0	55.0	37.0	67.0	33.0	57.0	173.0	64.0	37.0	57.0	195.0
TTTACCGGTAT	390.0	219.0	345.0	633.0	574.0	464.0	966.0	321.0	977.0	612.0	611.0	782.0	722.0
GGAACGACTGT	393.0	322.0	473.0	237.0	215.0	401.0	557.0	517.0	796.0	239.0	445.0	368.0	682.0
CGGCGGTTATC	768.0	195.0	663.0	273.0	433.0	339.0	456.0	278.0	627.0	251.0	499.0	332.0	250.0
ATACGTATCAA	415.0	87.0	86.0	251.0	118.0	98.0	97.0	182.0	70.0	62.0	151.0	172.0	286.0
CGGACTCGTGT	677.0	1520.0	3020.0	3099.0	2745.0	2299.0	3869.0	3263.0	3021.0	2956.0	2774.0	3157.0	2957.0
AAACGGCGTAT	1320.0	123.0	512.0	296.0	249.0	247.0	369.0	491.0	644.0	405.0	166.0	313.0	604.0
ACATTCGACAG	949.0	142.0	447.0	195.0	309.0	136.0	207.0	189.0	294.0	343.0	176.0	145.0	282.0
ACCGACGTAGT	1249.0	275.0	668.0	673.0	286.0	417.0	412.0	433.0	814.0	346.0	492.0	603.0	400.0
ATCGACAGTTG	267.0	854.0	1430.0	2223.0	1977.0	1412.0	3051.0	1941.0	1986.0	2318.0	2031.0	1944.0	2296.0
CGCTGAAGCGC	174.0	53.0	260.0	129.0	129.0	34.0	290.0	51.0	145.0	96.0	103.0	90.0	38.0
TTACTATAGCA	270.0	64.0	65.0	53.0	64.0	88.0	180.0	194.0	101.0	109.0	166.0	40.0	202.0
TTGGTCGGGAT	851.0	204.0	480.0	463.0	471.0	254.0	780.0	284.0	439.0	812.0	318.0	301.0	423.0
CGTTAGCCAAC	60.0	88.0	201.0	391.0	422.0	246.0	421.0	178.0	134.0	130.0	313.0	231.0	540.0
CGTACCGTATC	330.0	922.0	2514.0	2521.0	2538.0	1614.0	2154.0	2186.0	1820.0	1983.0	1789.0	2066.0	2220.0
ACCGATAAAAC	288.0		76.0	31.0	38.0	46.0	135.0	34.0	124.0	73.0	61.0	21.0	135.0
TTACTCTTATG	81.0			15.0		21.0		10.0	17.0	23.0		16.0	10.0
TGGTAACTAAG	421.0	89.0	163.0	93.0	48.0	60.0	98.0	72.0	163.0	100.0	50.0	92.0	119.0
CAGTTATCGCT	469.0	203.0	226.0	234.0	189.0	117.0	186.0	489.0	298.0	208.0	147.0	94.0	368.0
AGACCGTTAAG	123.0	345.0	702.0	670.0	731.0	758.0	1714.0	1196.0	843.0	781.0	884.0	883.0	1180.0
ATTAGCGCAAT	18.0	54.0			54.0							29.0
ACCTATCGTAG	66.0	217.0	248.0	261.0	303.0	249.0	644.0	393.0	275.0	246.0	326.0	263.0	514.0
TATCTCGTCGA	286.0	359.0	674.0	396.0	511.0	471.0	948.0	644.0	714.0	659.0	608.0	470.0	681.0
CCGTACGAAGT	302.0	3677.0	6759.0	8377.0	7452.0	4648.0	7766.0	4099.0	5142.0	6201.0	5324.0	5371.0	7861.0
GTCATCGTGTT	861.0	333.0	675.0	219.0	104.0	175.0	312.0	504.0	314.0	407.0	179.0	133.0	266.0
TGGAGCGGGGT	552.0	411.0	722.0	897.0	1058.0	669.0	934.0	794.0	884.0	934.0	808.0	483.0	1055.0
GAGCTAACAAT	401.0	65.0	209.0	68.0	151.0	81.0	196.0	279.0	213.0	278.0	121.0	158.0	176.0
TTGAACGAACC	183.0	31.0	167.0	20.0	95.0	59.0	72.0	49.0	77.0	22.0	27.0	137.0	39.0
GAATCAATCCA	257.0	137.0	288.0	379.0	428.0	293.0	332.0	311.0	581.0	239.0	309.0	295.0	410.0
TGTTCGTACTT	746.0	653.0	1486.0	1167.0	1037.0	817.0	1682.0	1557.0	1095.0	1360.0	1342.0	1129.0	1800.0
AAGTATCGATA	406.0	499.0	892.0	742.0	672.0	843.0	1402.0	1064.0	1218.0	1199.0	915.0	1082.0	912.0
ATGCACACGTC	48.0		22.0	9.0	27.0	12.0	73.0				7.0	17.0
CTATTCTAAGA	274.0	72.0	189.0	106.0	96.0	89.0	265.0	105.0	222.0	132.0	222.0	93.0	203.0
ACGCCGGCTTG	275.0	12.0	59.0	46.0	54.0	42.0	22.0	74.0	43.0	23.0	26.0	41.0	175.0
GTGAACATAGA	155.0	100.0	273.0	258.0	253.0	182.0	400.0	187.0	286.0	290.0	336.0	186.0	382.0
GTAAGTCAAGG	9.0	13.0	95.0		14.0	26.0	24.0	6.0		17.0	16.0	14.0	62.0
CACCATTAGGA	88.0	311.0	536.0	800.0	364.0	358.0	649.0	534.0	459.0	690.0	612.0	574.0	573.0
CTCGACGCAAT	260.0	607.0	1430.0	1172.0	1776.0	1067.0	1633.0	1282.0	2073.0	1723.0	1384.0	1445.0	1495.0
TTGGGCACCAA	578.0	446.0	784.0	832.0	835.0	680.0	1236.0	921.0	813.0	785.0	939.0	715.0	1239.0
CATGTCGAATA	358.0	100.0	76.0	73.0	192.0	10.0	92.0	50.0	76.0	165.0	201.0	189.0	117.0
AACCGTTACGC	349.0	203.0	537.0	619.0	553.0	419.0	985.0	509.0	703.0	653.0	681.0	739.0	956.0
GCGTAGTAAAG	111.0	25.0	180.0	66.0	32.0	109.0	181.0	26.0	82.0	84.0	77.0	78.0	140.0
CGACCGCATCC	575.0	155.0	230.0	296.0	248.0	175.0	306.0	440.0	408.0	473.0	407.0	370.0	395.0
AAGACGTACAA	652.0	40.0	228.0	316.0	44.0	75.0	218.0	105.0	101.0	152.0	38.0	189.0	185.0
AACCGTGGACT	620.0	142.0	202.0	173.0	109.0	146.0	114.0	136.0	189.0	102.0	173.0	73.0	142.0
GTCATTGGTCG	625.0	204.0	349.0	558.0	437.0	351.0	497.0	589.0	539.0	334.0	432.0	417.0	632.0
ACCCCGTGGCC	614.0	190.0	332.0	252.0	382.0	204.0	602.0	303.0	626.0	405.0	245.0	311.0	599.0
TTCTAACGAAC	564.0	70.0	527.0	317.0	175.0	203.0	477.0	217.0	644.0	313.0	210.0	355.0	464.0
GTCGTTCGATA	490.0	85.0	80.0	295.0	96.0	103.0	313.0	40.0	430.0	160.0	220.0	107.0	160.0
GATCGGGTAAG	86.0		70.0		10.0	28.0	23.0	13.0	35.0	46.0	21.0	8.0	38.0
TATGCGTATCC	530.0	192.0	261.0	229.0	294.0	136.0	234.0	315.0	271.0	311.0	288.0	138.0	228.0
CTAAGCCTAAG	537.0	308.0	554.0	589.0	381.0	362.0	909.0	574.0	583.0	686.0	508.0	612.0	655.0
ACACGAGAATG	358.0	332.0	655.0	459.0	387.0	387.0	622.0	740.0	430.0	659.0	524.0	359.0	585.0
TGGACGATCGC	147.0	12.0	30.0	10.0	22.0	13.0	125.0	18.0	9.0	125.0	15.0		13.0
ATGTAACGCGA	111.0	62.0	213.0	41.0	21.0	115.0	73.0	102.0	150.0	60.0	105.0	17.0	30.0
TACACGTCGTT	325.0	121.0	163.0	22.0	187.0	87.0	190.0	51.0	198.0	46.0	44.0	214.0	84.0
TGCGTCGTACA	44.0	49.0	20.0	15.0	19.0				155.0	52.0			29.0
CGTTACGAGCA	175.0	357.0	1010.0	1171.0	1420.0	704.0	1522.0	1004.0	988.0	1397.0	1054.0	1269.0	1824.0
CGCGATTAGTA	60.0	11.0	27.0	14.0	16.0	45.0	50.0	71.0	42.0	41.0	24.0	12.0	26.0
AGCTACCAACA	425.0	321.0	314.0	369.0	123.0	283.0	405.0	413.0	756.0	312.0	231.0	471.0	330.0
AACGACGTTCG	7.0	9.0	43.0	48.0	106.0	41.0	133.0	126.0	107.0	68.0	88.0	89.0	56.0
TACGTTACGCT	372.0	582.0	1527.0	1782.0	1310.0	855.0	1429.0	1287.0	1539.0	1283.0	1401.0	1297.0	1504.0
ATCGCTCGAGG	26.0	6.0	10.0	79.0						8.0	10.0	48.0	18.0
GCTCCGAATGC	144.0	63.0	120.0	72.0	6.0	64.0	266.0	44.0	40.0	93.0	24.0	44.0	141.0
CCTCATTCGTA	228.0	931.0	1576.0	1796.0	2386.0	1085.0	1741.0	1605.0	1572.0	1429.0	1639.0	1475.0	1665.0
CATATGCGGTA	228.0	601.0	1072.0	1597.0	1660.0	850.0	1049.0	1345.0	1211.0	1160.0	787.0	1160.0	1550.0
TTGTCCGTCAA	287.0	149.0	212.0	166.0	221.0	134.0	196.0	374.0	351.0	240.0	257.0	184.0	339.0
ACAGCGTTGTT	148.0	264.0	527.0	928.0	522.0	331.0	564.0	393.0	688.0	826.0	514.0	691.0	875.0
CCGACACCATT	210.0	253.0	263.0	397.0	212.0	110.0	409.0	421.0	427.0	340.0	379.0	311.0	530.0
CCCGGCATCTA	177.0	26.0	29.0	92.0	8.0	31.0	83.0	137.0	66.0	68.0	114.0	62.0	106.0
GTTGGACGGCC	525.0	71.0	197.0	152.0	107.0	71.0	165.0	176.0	243.0	268.0	108.0	134.0	163.0
CACAACGGTGG	50.0	29.0	12.0	57.0			48.0	27.0	123.0	55.0	6.0	52.0	22.0
TTCTCGCGAAC	30.0		10.0								10.0
CTCATTGAGGT	361.0	267.0	296.0	269.0	212.0	334.0	335.0	644.0	589.0	576.0	523.0	611.0	394.0
GATGTTGGTAC	252.0	30.0	89.0	12.0	135.0	63.0	32.0	78.0	40.0	93.0	48.0	61.0	82.0
AACCGCTCGAT	258.0	647.0	1145.0	834.0	1067.0	866.0	2029.0	849.0	1354.0	1800.0	1540.0	1453.0	1443.0
AAATATAGCAC	223.0	8.0	12.0	10.0		41.0		19.0	85.0	17.0	21.0	9.0	13.0
CCGTACGAACA	144.0	32.0	174.0	37.0	9.0	82.0	7.0	28.0	117.0	43.0	11.0	68.0	149.0
CGTGATACATT	414.0	164.0	677.0	417.0	408.0	442.0	505.0	735.0	568.0	729.0	354.0	410.0	696.0
TGCGACCCAAA	433.0	929.0	2130.0	2001.0	2402.0	1491.0	3043.0	2333.0	2374.0	2755.0	2611.0	2795.0	2071.0
TGTACGCGATC	75.0	6.0	24.0			12.0			153.0	81.0	7.0	88.0	7.0
CCATCAATAGC	200.0	127.0	416.0	355.0	444.0	368.0	436.0	396.0	652.0	532.0	230.0	321.0	549.0
ATGAGACCTAC	419.0	404.0	1369.0	796.0	1320.0	892.0	1935.0	2096.0	2777.0	1530.0	1537.0	1298.0	1210.0
ATACGCTTACT	24.0		39.0			20.0	18.0		67.0				6.0
AACTCGTTGTA	506.0	142.0	267.0	149.0	180.0	63.0	142.0	110.0	27.0	224.0	107.0	37.0	182.0
CGGAGCGGTGG	71.0	10.0		56.0	8.0	8.0	6.0	8.0	18.0	6.0	26.0	10.0
ACGATCGGTAG	164.0	117.0	131.0	181.0	69.0	209.0	98.0	261.0	304.0	274.0	217.0	223.0	190.0
CTAGCGGTAAT	751.0	283.0	409.0	528.0	327.0	346.0	732.0	498.0	437.0	514.0	515.0	351.0	479.0
ACCGAACGGTC	25.0		23.0	12.0		29.0				17.0		11.0
CTCACACGTTA	174.0	84.0	69.0	70.0	68.0	31.0	151.0	93.0	148.0	139.0	138.0	16.0
AGACGATTCAA	336.0	248.0	506.0	521.0	440.0	337.0	739.0	601.0	464.0	633.0	499.0	439.0	855.0
CCGTAACTAGA	578.0	178.0	180.0	186.0	335.0	84.0	139.0	176.0	271.0	256.0	210.0	289.0	410.0
GTGTTCATCGC	1059.0	331.0	701.0	442.0	429.0	187.0	422.0	374.0	792.0	485.0	395.0	429.0	284.0
ACGGTGGTACA	63.0	7.0	31.0	18.0	20.0	146.0	14.0	40.0	43.0	22.0	45.0	13.0	10.0
GTGACCGTCGG	121.0	106.0	193.0	470.0	428.0	126.0	166.0	172.0	315.0	393.0	166.0	341.0	407.0
ATGTCCGTGGT	907.0	203.0	371.0	238.0	266.0	158.0	506.0	375.0	301.0	499.0	196.0	258.0	192.0
CTCACGGTATT	65.0	25.0	54.0	224.0	61.0	11.0	39.0	8.0	47.0	13.0	20.0		39.0
AGGTAACGGCG	37.0	36.0	65.0	50.0	40.0	48.0	51.0	40.0	117.0	21.0	40.0	25.0	94.0
CGAGAAATAAA	165.0	82.0	123.0	212.0	144.0	58.0	165.0	308.0	104.0	318.0	85.0	163.0	180.0
GGTCGGGCACC	177.0	35.0	54.0	39.0	6.0	17.0	74.0	119.0	11.0	84.0		99.0	22.0
CTGTACTTACC	599.0	64.0	333.0	110.0	133.0	120.0	403.0	291.0	662.0	214.0	103.0	163.0	241.0
GTATCGGGTTG	391.0	1089.0	1802.0	1984.0	1893.0	1680.0	2324.0	1666.0	1516.0	2098.0	1983.0	2061.0	2184.0
CCGGTATGGCT	348.0	2212.0	4292.0	5292.0	4231.0	3110.0	5546.0	4025.0	4187.0	4620.0	3894.0	3720.0	4836.0
TATTCTGTGGG	185.0	42.0	19.0	9.0	11.0	23.0	139.0	41.0	75.0	11.0	30.0	135.0	57.0
CTGGGCGCTAG	88.0	39.0	115.0	218.0	281.0	131.0	143.0	183.0	72.0	72.0	126.0	121.0	65.0
CTAAAGCATTT	518.0	46.0	49.0	13.0	84.0	78.0	96.0	206.0	81.0	144.0	193.0	56.0	131.0
ACCTACTATCG	26.0	17.0	46.0	18.0	24.0	8.0	142.0	93.0	7.0	108.0	47.0	34.0	11.0
GTCAAAATACT	95.0	164.0	369.0	376.0	195.0	293.0	484.0	255.0	416.0	513.0	692.0	522.0	445.0
CTGTATCATGT	694.0	87.0	393.0	249.0	137.0	187.0	156.0	200.0	336.0	86.0	76.0	154.0	127.0
CTGACTAAAGT	55.0	33.0	176.0	35.0	28.0	51.0	164.0	51.0	140.0	263.0	15.0	49.0	116.0
GCACGTCAATT	587.0	1595.0	3814.0	4358.0	3548.0	2772.0	5265.0	3980.0	3720.0	4297.0	2867.0	3300.0	4827.0
AGTGAATCGGT	516.0	53.0	92.0	188.0	56.0	82.0	238.0	68.0	95.0	133.0	61.0	161.0	212.0
GCGTAATCGAA	926.0	1748.0	3068.0	3866.0	4325.0	2236.0	4130.0	3725.0	3867.0	2912.0	3458.0	3369.0	4581.0
ACGTTACAAAA	109.0	22.0	51.0	70.0	12.0	58.0	35.0	93.0	226.0	47.0	68.0	121.0	53.0
ATTATCCGTCG	50.0	14.0	42.0	35.0	32.0	18.0	110.0	40.0	23.0	38.0	33.0	45.0	79.0
AAGTCCGAAAG	138.0	18.0	70.0	92.0	32.0	32.0	50.0	140.0	150.0	90.0	54.0	66.0	61.0
ATTGTTCCAAT	400.0	38.0	41.0	50.0	17.0	24.0	201.0	54.0	33.0	61.0	101.0	47.0	191.0
ACTTCGATGTA	233.0	47.0	86.0	27.0	32.0	47.0	105.0	114.0	21.0	45.0	22.0	46.0
TAAATCGTGAC	577.0	102.0	294.0	279.0	102.0	257.0	381.0	249.0	405.0	178.0	119.0	239.0	184.0
CCTACCAAGCG	50.0	86.0	22.0	67.0	24.0	17.0	110.0	45.0	40.0	173.0	49.0	92.0	41.0
ATTTTAACCGA	200.0	119.0	245.0	257.0	127.0	330.0	519.0	295.0	506.0	492.0	247.0	366.0	388.0
GATAAGCATCC	1443.0	143.0	315.0	220.0	181.0	155.0	252.0	143.0	364.0	370.0	168.0	216.0	366.0
GTTACGCGTAT	205.0	37.0	101.0	87.0	16.0	44.0	219.0	17.0	261.0	43.0	110.0	93.0	102.0
GGATGACGGAA	786.0	546.0	1091.0	1182.0	1416.0	690.0	1202.0	1179.0	1210.0	978.0	1136.0	1397.0	1041.0
TTAAACGAAGG	46.0	9.0				7.0	21.0	27.0		8.0		17.0	44.0
AACGATTAAAA	99.0	25.0	91.0	45.0	56.0	42.0	46.0	105.0	17.0	169.0	147.0	26.0	64.0
CTAGAAGTTTG	291.0	68.0	81.0	36.0	121.0	52.0	121.0	147.0	122.0	173.0	93.0	92.0	238.0
ATCGTTGGTGT	410.0	368.0	946.0	1102.0	588.0	561.0	1211.0	625.0	775.0	977.0	833.0	867.0	1055.0
GATTTAGCGGG	221.0	14.0	77.0	64.0	55.0	64.0	94.0	36.0	69.0	103.0	33.0	21.0	115.0
TTTACGGTAGG	367.0	155.0	278.0	250.0	225.0	248.0	238.0	294.0	452.0	237.0	312.0	168.0	448.0
GTAACGCTATC	877.0	993.0	1624.0	1895.0	1812.0	1316.0	2249.0	1562.0	1562.0	1906.0	1826.0	1894.0	1959.0
TTTCTAACAAG	120.0	393.0	714.0	598.0	752.0	529.0	1475.0	752.0	824.0	818.0	889.0	623.0	804.0
CCTAGCGCTAA	115.0	70.0	214.0	208.0	171.0	150.0	357.0	732.0	473.0	299.0	264.0	243.0	191.0
CCTATCGGCAC	213.0	44.0	39.0	57.0	11.0	47.0	254.0	77.0	64.0	210.0	207.0	50.0	129.0
AAGTTAGGCGA	205.0	22.0	18.0	18.0	113.0	36.0		7.0	14.0	25.0		35.0	9.0
CTGTTTTACAA	377.0	124.0	254.0	120.0	131.0	121.0	366.0	189.0	312.0	218.0	157.0	170.0	182.0
TATAAGCATAC	310.0	33.0	36.0		19.0	33.0	41.0	12.0	48.0	34.0	37.0	62.0	62.0
GGCGGTAGAGG	657.0	204.0	284.0	522.0	237.0	199.0	235.0	249.0	282.0	203.0	440.0	356.0	409.0
CCATCAATTGC	312.0	99.0	132.0	163.0	205.0	65.0	121.0	81.0	277.0	88.0	31.0	187.0	177.0
ATGCTAGGTGT	379.0	54.0	77.0	310.0	167.0	88.0	211.0	108.0	316.0	404.0	147.0	87.0	376.0
TATCCGACTAC	241.0	32.0	157.0	27.0	23.0	35.0	107.0	164.0	103.0	125.0	30.0	58.0	90.0
GATCGAATGGG	334.0	90.0	218.0	79.0	78.0	56.0	62.0	181.0	281.0	51.0	78.0	121.0	129.0
TAGCGTCGTTA	91.0	18.0	65.0	57.0	35.0	65.0	90.0	198.0	65.0	21.0	20.0	35.0	34.0
AGATTCGTACC	228.0	80.0	47.0	40.0	137.0	34.0	16.0	33.0	97.0	41.0	32.0	57.0	79.0
CGTTGGATGAC	114.0	45.0	96.0	218.0	90.0	152.0	102.0	31.0	79.0	210.0	69.0	109.0	186.0
CCCGTAAGTTT	145.0	141.0	261.0	173.0	157.0	120.0	244.0	391.0	341.0	313.0	249.0	478.0	391.0
GGACCTATCGA	408.0	79.0	238.0	136.0	80.0	99.0	266.0	179.0	233.0	264.0	93.0	121.0	70.0
AAATGTAGTCG	34.0		7.0
CTTGGACGCTC	79.0	47.0	53.0		43.0	13.0	36.0			27.0	25.0	6.0	43.0
AAACTTATAGA	96.0		23.0		9.0	7.0	89.0	21.0	7.0	7.0	18.0
CCATGGCTCTA	31.0	12.0	6.0		24.0						13.0	11.0	86.0
CACGAAATGTG	120.0	7.0		68.0	86.0		29.0	25.0	78.0	54.0		22.0	34.0
GTCGATAATCG	605.0	1351.0	2860.0	3235.0	3453.0	2618.0	4181.0	3544.0	3365.0	3555.0	3714.0	3192.0	4119.0
CAATCGGGTTG	95.0	55.0	33.0	50.0	286.0	74.0	75.0	176.0	73.0	127.0	47.0	109.0	70.0
TAATCGGGTGG	641.0	120.0	148.0	176.0	112.0	160.0	340.0	197.0	386.0	83.0	156.0	223.0	446.0
TAATTCGTGGT	221.0	132.0	364.0	160.0	181.0	289.0	449.0	436.0	407.0	457.0	385.0	438.0	331.0
CAGATGTTCGT	291.0	97.0	102.0	42.0	65.0	39.0	138.0	32.0	405.0	245.0	172.0	128.0	16.0
TGAAGCTGAAG	501.0	315.0	592.0	727.0	436.0	500.0	784.0	383.0	513.0	766.0	597.0	660.0	953.0
AGGAGTCATGT	420.0	51.0	96.0	156.0	211.0	93.0	16.0	110.0	113.0	136.0	143.0	113.0	253.0
ATCGGAACTAG	143.0	25.0	21.0	7.0		33.0	44.0	19.0	44.0	48.0	37.0	55.0	78.0
TATGCGGTGGA	272.0	156.0	388.0	348.0	290.0	252.0	316.0	259.0	446.0	295.0	565.0	285.0	425.0
GGTTACCTGAC	379.0	277.0	558.0	415.0	223.0	255.0	580.0	474.0	339.0	243.0	311.0	346.0	477.0
AATTCGTCCGC	141.0	35.0	27.0	35.0	22.0	6.0	44.0	63.0		9.0	59.0		62.0
CTAATTCGTTG	365.0	51.0	129.0	235.0	86.0	126.0	110.0	167.0	215.0	200.0	118.0	80.0	143.0
CAATACTTACG	352.0	35.0	155.0	18.0	139.0	67.0	53.0	47.0	22.0	74.0	95.0	93.0	88.0
TGTCGACGACA	100.0	312.0	401.0	824.0	867.0	502.0	561.0	715.0	551.0	461.0	489.0	277.0	661.0
GAGATAAGTCA	165.0	141.0	393.0	151.0	398.0	207.0	460.0	472.0	781.0	252.0	290.0	698.0	467.0
CAAAGTTAGGG	346.0	89.0	193.0	190.0	58.0	91.0	309.0	128.0	148.0	241.0	150.0	140.0	224.0
GGGACGGAAGT	268.0	60.0	240.0	484.0	206.0	110.0	99.0	54.0	310.0	227.0	102.0	130.0	398.0
ATGACGAGAAA	51.0	10.0	54.0	17.0		65.0	15.0		39.0	27.0	48.0	47.0	102.0
CACACGATAAC	427.0	3847.0	6910.0	8737.0	8648.0	4997.0	8933.0	6211.0	6144.0	6442.0	5439.0	6654.0	7597.0
CGATGCGTGCA	87.0		60.0	39.0	37.0	22.0	74.0	36.0	117.0	21.0	29.0	19.0	28.0
CTTAACGGGCG	54.0	33.0	26.0	41.0	35.0	45.0	88.0	64.0	78.0	71.0	83.0	21.0	40.0
GAAAGGACGAT	279.0	232.0	557.0	468.0	617.0	459.0	982.0	675.0	836.0	593.0	655.0	510.0	731.0
TTGTTCGTACG	246.0	119.0	159.0	37.0	33.0	54.0	122.0	90.0	116.0	85.0	73.0	58.0	131.0
GAGCATTGTTT	525.0	150.0	378.0	487.0	721.0	310.0	634.0	660.0	437.0	549.0	447.0	589.0	606.0
TTTAAAAACGT	255.0	24.0	109.0	68.0	99.0	87.0	90.0	80.0	147.0	79.0	158.0	106.0	163.0
ATTTTCATAGA	418.0	63.0	70.0	35.0	21.0	95.0	123.0	78.0	135.0	166.0	73.0	43.0	128.0
TATTACGGACT	258.0	108.0	114.0	135.0	186.0	193.0	307.0	143.0	217.0	298.0	113.0	276.0	241.0
GTAGATGTACG	976.0	556.0	914.0	1352.0	852.0	755.0	1491.0	523.0	683.0	927.0	890.0	890.0	1151.0
GTGGCCGTAGA	200.0	31.0	71.0	17.0	26.0	59.0	30.0	49.0	36.0	23.0	49.0	11.0	296.0
GGACGCCGGTC	85.0		115.0	75.0	111.0	55.0	83.0	38.0	176.0	15.0	67.0	74.0	90.0
CATACCAAGAG	53.0	55.0	37.0	47.0	20.0	27.0	55.0	79.0	65.0	98.0	50.0	73.0	20.0
GTTTGCGAACG	258.0	99.0	119.0	193.0	33.0	81.0	139.0	53.0	334.0	100.0	75.0	50.0	89.0
GAAACGATTTA	189.0	569.0	846.0	836.0	873.0	917.0	1674.0	1104.0	1288.0	1346.0	1191.0	955.0	1379.0
ATCGATTATGG	563.0	662.0	1000.0	1248.0	1081.0	954.0	1522.0	907.0	1656.0	1348.0	1227.0	1204.0	1275.0
GGGTGCGCTAG	243.0	20.0	53.0	12.0	27.0	13.0	233.0	34.0	44.0	58.0	70.0	55.0	100.0
ATTATCGTAAC	418.0	105.0	229.0	196.0	137.0	157.0	281.0	94.0	213.0	156.0	393.0	173.0	126.0
GGACCTGAAGT	12.0
AACGCTAACGT	104.0	299.0	620.0	408.0	406.0	341.0	500.0	299.0	535.0	669.0	508.0	418.0	629.0
GTACTATCGTG	209.0	15.0	46.0	13.0	29.0	37.0	48.0		75.0	61.0	129.0	15.0
CGTTATTCGTT	868.0	217.0	632.0	220.0	312.0	319.0	290.0	202.0	329.0	198.0	219.0	214.0	430.0
AAGTATCCCGC	1269.0	190.0	314.0	247.0	290.0	261.0	297.0	258.0	349.0	349.0	314.0	425.0	337.0
ACTATACGGAC	90.0	26.0	53.0	58.0	103.0	21.0	30.0	73.0	27.0	85.0	104.0	13.0	86.0
GTATAACGTAG	129.0	31.0	59.0	65.0	48.0	66.0	238.0	44.0	176.0	98.0	108.0	68.0	113.0
ATGAAGCGCTA	148.0	101.0	190.0	123.0	108.0	121.0	266.0	191.0	247.0	98.0	174.0	196.0	289.0
AGTCGACGTTC	375.0	113.0	245.0	51.0	385.0	186.0	430.0	53.0	585.0	261.0	144.0	299.0	144.0
ATTCTGTCCGT	925.0	273.0	439.0	409.0	395.0	320.0	928.0	401.0	788.0	409.0	495.0	474.0	615.0
AAACGGTGCGC	9.0			7.0					10.0
CGAATGCGATT	204.0	280.0	396.0	474.0	643.0	378.0	680.0	384.0	429.0	567.0	539.0	511.0	713.0
ACGACGTCACC	993.0	250.0	355.0	653.0	477.0	362.0	462.0	573.0	522.0	414.0	569.0	464.0	534.0
ATTACGAACGG	118.0	21.0	50.0	21.0	55.0	27.0	21.0	12.0	88.0	42.0	40.0	18.0	49.0
AGTCGACTATA	14.0	64.0	249.0	216.0	195.0	129.0	405.0	216.0	141.0	115.0	244.0	158.0	211.0
CTGTAACATGT	527.0	1520.0	2733.0	4011.0	3508.0	2924.0	5284.0	3961.0	3981.0	3739.0	3621.0	3022.0	3710.0
CCGAGTCCGCG	49.0		11.0			27.0	46.0		18.0	11.0		8.0	12.0
CATCGACGTCC	604.0	125.0	195.0	370.0	288.0	269.0	281.0	402.0	193.0	300.0	225.0	145.0	293.0
ATAAACGATGC	146.0	48.0	99.0	95.0	104.0	110.0	211.0	152.0	190.0	326.0	85.0	88.0	84.0
GAATCGGGAAG	17.0		14.0				15.0			7.0		7.0	65.0
AAACGGTGCGA	56.0	16.0	7.0	7.0		12.0	28.0	23.0	39.0		13.0
TTAACGTATCA	376.0	275.0	552.0	696.0	767.0	566.0	798.0	1109.0	788.0	1003.0	778.0	837.0	928.0
CAAAGTCCGAC	65.0	500.0	939.0	710.0	580.0	548.0	995.0	887.0	679.0	943.0	742.0	813.0	1137.0
CTTTAACGTGC	175.0	115.0	114.0	81.0	43.0	81.0	217.0	185.0	136.0	228.0	93.0	57.0	57.0
GGGTTGCGACA	451.0	876.0	1657.0	1614.0	2563.0	1285.0	2718.0	1749.0	2380.0	1872.0	1829.0	1510.0	1916.0
GAAGTTACGAA	25.0	21.0	34.0					21.0	17.0		8.0		8.0
TACGGCGTGAC	468.0	293.0	661.0	500.0	904.0	389.0	604.0	594.0	716.0	638.0	557.0	641.0	847.0
TAAGTAACGTA	446.0	800.0	1628.0	1640.0	1282.0	1427.0	3013.0	1663.0	2206.0	2377.0	1888.0	1925.0	2234.0
CCGTACGAACC	70.0	30.0	123.0	7.0	64.0	54.0	141.0	62.0	122.0	150.0	30.0	23.0
TGAATAACATA	191.0	149.0	274.0	329.0	357.0	395.0	416.0	418.0	415.0	264.0	292.0	368.0	459.0
AGTACCGGACT	145.0	295.0	550.0	315.0	220.0	335.0	450.0	665.0	677.0	344.0	272.0	414.0	243.0
AAACGACAGTC	248.0	45.0	187.0	137.0	47.0	103.0	213.0	167.0	80.0	63.0	57.0	80.0	111.0
TTTAGCGCCTA	538.0	470.0	940.0	689.0	733.0	616.0	1274.0	997.0	1126.0	1267.0	891.0	1277.0	1128.0
CCATCACGCTG	230.0	117.0	77.0	271.0	51.0	76.0	23.0	52.0	127.0	191.0	100.0	40.0	109.0
CTTTGCGCGAC	66.0	301.0	858.0	718.0	896.0	755.0	1263.0	713.0	711.0	846.0	805.0	880.0	891.0
TGTCTATTCTC	559.0	223.0	562.0	329.0	354.0	290.0	465.0	425.0	585.0	325.0	496.0	422.0	297.0
GTAGCGTAATC	714.0	151.0	275.0	289.0	282.0	170.0	272.0	201.0	289.0	488.0	352.0	496.0	242.0
CCTAAACGATT	168.0	49.0	52.0	129.0	17.0	89.0	198.0	14.0	115.0	170.0	48.0	47.0	22.0
CGGACGTAGCC	732.0	254.0	423.0	193.0	104.0	173.0	317.0	97.0	301.0	298.0	127.0	375.0	209.0
AATGAAAGTGC	88.0	105.0	170.0	311.0	218.0	230.0	420.0	346.0	314.0	416.0	300.0	316.0	315.0
TATTCCGAATT	145.0		77.0	21.0	22.0	9.0	96.0	27.0	15.0	60.0	15.0	33.0	30.0
ATATGCGTATC	75.0		17.0					37.0	30.0	50.0			22.0
ACTCATCTAGG	93.0	14.0	31.0	35.0	57.0	39.0	47.0		8.0		113.0	44.0	58.0
CGAGACGAGCT	845.0	2612.0	5011.0	7410.0	5420.0	3838.0	7396.0	4477.0	4818.0	4891.0	4653.0	4196.0	5173.0
CCGAATGCGGA	525.0	1004.0	2016.0	1821.0	1994.0	1329.0	2109.0	2132.0	1900.0	1990.0	1488.0	1522.0	2223.0
TAGATCGAAAT	329.0	703.0	1414.0	1258.0	1218.0	1325.0	1959.0	1450.0	1352.0	1893.0	1388.0	1867.0	2396.0
ACTACGAAAGA	129.0	63.0	113.0	108.0	130.0	48.0	94.0	207.0	66.0	66.0	116.0	7.0	82.0
CAACGGTATCG	129.0	12.0	101.0	154.0	25.0	154.0	72.0	34.0	128.0	55.0	23.0	48.0	61.0
CGTTAACGCAA	159.0	39.0	162.0	74.0	32.0	133.0	133.0	148.0	286.0	316.0	96.0	55.0	174.0
CCGATGCTTGC	136.0	55.0	166.0	395.0	125.0	161.0	240.0	328.0	284.0	215.0	320.0	199.0	228.0
CCGACTAATTT	545.0	4788.0	8868.0	11795.0	10528.0	9415.0	16651.0	11066.0	14270.0	13965.0	12398.0	11270.0	14508.0
AACTGGTAATC	51.0	52.0	95.0	95.0	127.0	74.0	186.0	107.0	234.0	190.0	46.0	36.0	197.0
TTAGGATCGAA	10.0		34.0	82.0	7.0	12.0	7.0		6.0		15.0		72.0
TAGGTGAACGC	198.0	54.0	57.0	53.0	89.0	52.0	110.0	80.0	36.0	111.0	76.0	34.0	86.0
CTATACGCTAT	10.0	8.0		102.0	21.0				19.0	7.0	10.0		20.0
TTTATCGCGAG	105.0	36.0	61.0	16.0	44.0	80.0		31.0	39.0	29.0	44.0	34.0	214.0
CATTGTTTATG	544.0	1163.0	2113.0	2086.0	1773.0	1764.0	3495.0	1544.0	2152.0	2496.0	1923.0	2046.0	2680.0
GCTTATCGTAG	32.0	30.0	11.0	28.0	6.0	6.0	27.0	61.0		6.0	8.0	46.0
GTTCATCGGAA	101.0	189.0	606.0	311.0	439.0	238.0	268.0	300.0	357.0	321.0	208.0	281.0	263.0
CGCAAGATAGA	104.0	154.0	224.0	256.0	307.0	171.0	440.0	162.0	245.0	123.0	116.0	116.0	308.0
GGGCGCTAAGC	98.0	17.0	61.0	21.0	31.0	26.0	124.0	192.0	59.0	58.0	7.0	7.0	31.0
CGCATCGTTGT	462.0	215.0	376.0	657.0	812.0	237.0	407.0	627.0	811.0	402.0	616.0	486.0	546.0
ATTCTCGTATC	687.0	2005.0	4606.0	3613.0	3867.0	3468.0	6429.0	4227.0	4891.0	4802.0	4962.0	3784.0	5368.0
CGCTATCTATC	133.0	23.0	39.0	20.0		11.0		17.0	56.0	56.0	30.0	43.0	58.0
TTCTGTTAGAC	115.0	41.0	18.0	37.0	14.0	14.0	65.0	16.0	13.0	14.0			40.0
CTAGTAAACGG	39.0	10.0	11.0	9.0	10.0		39.0	12.0		14.0		26.0	38.0
CACCGACGTGC	22.0	111.0	155.0	384.0	452.0	315.0	385.0	303.0	467.0	355.0	251.0	219.0	639.0
CGGTATCGTTA	803.0	2867.0	5445.0	7061.0	6431.0	4570.0	7910.0	7613.0	6215.0	6460.0	5842.0	5885.0	6615.0
TTAGACGCATA	344.0	124.0	90.0	230.0	141.0	107.0	277.0	115.0	161.0	261.0	217.0	257.0	176.0
AGGTTCGCACT	164.0	544.0	1068.0	620.0	997.0	924.0	1477.0	1043.0	1215.0	1210.0	979.0	917.0	1423.0
CATTTATGTGG	456.0	149.0	369.0	428.0	337.0	325.0	434.0	380.0	362.0	446.0	262.0	381.0	506.0
TATCGGCATGT	283.0	208.0	289.0	634.0	185.0	376.0	567.0	438.0	309.0	378.0	186.0	264.0	336.0
ACCGGATGACT	179.0	232.0	515.0	343.0	370.0	356.0	793.0	484.0	606.0	553.0	429.0	498.0	388.0
ACTCACGAGCT	129.0	296.0	678.0	373.0	599.0	464.0	688.0	380.0	615.0	437.0	690.0	494.0	433.0
CCGAGATAAGC	101.0	8.0	51.0	82.0	58.0	67.0	50.0	141.0	202.0	17.0	69.0	96.0	196.0
AAAATCGGCGG	211.0	26.0	36.0	12.0	78.0	64.0	19.0		31.0	40.0	17.0	18.0	51.0
TGCTCGTAATT	321.0	73.0	198.0	24.0	85.0	107.0	45.0	27.0	23.0	198.0	200.0	89.0	213.0
TACGGCTAATC	524.0	84.0	161.0	280.0	177.0	71.0	232.0	317.0	244.0	71.0	320.0	108.0	205.0
AGCGTAAGCAT	803.0	512.0	768.0	867.0	657.0	659.0	863.0	730.0	1041.0	847.0	844.0	793.0	966.0
CCCGAGACGTC	634.0	177.0	225.0	160.0	218.0	229.0	379.0	240.0	616.0	375.0	194.0	229.0	307.0
TGCATCGCTGC	356.0	479.0	841.0	1258.0	1321.0	621.0	1285.0	1694.0	1023.0	1288.0	1114.0	1349.0	1131.0
CTCACACGTCC	645.0	262.0	378.0	446.0	425.0	591.0	798.0	396.0	515.0	636.0	482.0	460.0	524.0
CGTAAGCGCAA	25.0	40.0	78.0		30.0	34.0	80.0	143.0	11.0	58.0	13.0	96.0	35.0
TGGAGCGCGAT	139.0	31.0	217.0	12.0	81.0	24.0	25.0	30.0	251.0	111.0	73.0	22.0	41.0
ACACGTTTCTA	444.0	759.0	1320.0	1143.0	974.0	766.0	1118.0	1143.0	1135.0	1303.0	1024.0	895.0	1507.0
ATCAATCAACG	159.0	68.0	68.0	110.0	74.0	66.0	177.0	92.0	173.0	128.0	134.0	91.0	166.0
GATCAATAAAA	255.0	39.0	30.0	34.0	6.0	30.0	23.0	18.0	35.0	7.0	34.0		86.0
CTTGACGCGAG	79.0	8.0		13.0	8.0		9.0		18.0	82.0
CGCTGCGACCC	166.0	136.0	348.0	413.0	248.0	201.0	296.0	336.0	264.0	86.0	368.0	345.0	503.0
TGTCGGGAGGT	129.0	545.0	1380.0	1132.0	763.0	926.0	1315.0	811.0	869.0	836.0	1008.0	904.0	1018.0
CATAAAGTCGA	126.0	100.0	217.0	223.0	361.0	176.0	277.0	275.0	245.0	421.0	228.0	176.0	457.0
ACTTATAAGGC	111.0	56.0	61.0	45.0	186.0	52.0	87.0	96.0	94.0	325.0	64.0	65.0	174.0
ATGCGATTACG	185.0	28.0	125.0	63.0	113.0	38.0	214.0	70.0	54.0	17.0	48.0	90.0	84.0
CTTAGACGAGG	44.0		93.0	33.0	16.0	105.0	118.0	24.0	39.0	80.0	19.0	26.0	36.0
TGTGGACGGAA	92.0	10.0	58.0	49.0	21.0	84.0	139.0	204.0	222.0	50.0	64.0	17.0	42.0
AAGCCGATCAT	187.0	41.0	222.0	173.0	121.0	147.0	299.0	164.0	85.0	185.0	256.0	152.0	205.0
TGCGGCGGTAC	557.0	946.0	1487.0	2508.0	1743.0	1488.0	2844.0	2488.0	1907.0	1933.0	1830.0	1899.0	2446.0
TATCGGAGTAT	180.0	58.0	125.0	48.0	25.0	130.0	155.0	30.0	66.0	97.0	41.0	71.0	166.0
CACCCTAGGTA	66.0	156.0	196.0	388.0	304.0	245.0	376.0	288.0	368.0	281.0	213.0	262.0	145.0
CTTACTTATGT	381.0	101.0	228.0	255.0	193.0	226.0	141.0	137.0	330.0	445.0	250.0	197.0	237.0
TTGTACGCGCA	123.0	266.0	594.0	530.0	591.0	325.0	503.0	464.0	495.0	526.0	464.0	339.0	463.0
ATAGGTCGCAC	51.0	34.0	40.0	6.0	54.0	23.0	30.0	11.0		59.0	37.0	100.0	29.0
TATTACGTGAT	201.0	106.0	111.0	58.0	50.0	54.0	39.0	75.0	41.0	88.0	76.0	18.0	139.0
CCGTCAGCTAG	94.0	17.0	48.0	39.0	71.0	27.0	45.0		18.0	85.0	44.0	46.0	58.0
AAGGACGGCTG	59.0		39.0	58.0		16.0	37.0	14.0			8.0	24.0	30.0
CCTAAAGATTC	108.0	146.0	274.0	360.0	307.0	230.0	656.0	600.0	692.0	349.0	340.0	525.0	768.0
CTTGGTTGAAC	54.0	44.0	97.0	127.0	42.0	69.0	161.0	23.0	41.0	65.0	109.0	85.0	114.0
AGCAAGATCGG	225.0	227.0	470.0	411.0	456.0	303.0	551.0	527.0	401.0	567.0	470.0	506.0	858.0
ACCGGTTCCGC	208.0	100.0	346.0	269.0	220.0	244.0	677.0	261.0	424.0	287.0	379.0	338.0	188.0
CGATGTTGCGT	169.0	2648.0	4699.0	6295.0	5860.0	2872.0	5127.0	4152.0	4666.0	4412.0	3391.0	3409.0	4728.0
CACGTTGTTCG	198.0	83.0	89.0	183.0	93.0	20.0	111.0	86.0	63.0	130.0	63.0	76.0	102.0
AGTCATAAGCA	35.0		10.0			43.0	24.0	11.0			14.0
ACGCATGTTTA	368.0	975.0	2359.0	2626.0	2904.0	1788.0	4054.0	2119.0	2452.0	2288.0	2322.0	2052.0	2690.0
ACCGTTAATTT	33.0		40.0				33.0		27.0		10.0	22.0	7.0
CACGATATGCT	510.0	722.0	1061.0	1434.0	1171.0	766.0	1401.0	1441.0	1018.0	1163.0	703.0	1127.0	1213.0
ACTTCGTAGAT	388.0	163.0	270.0	210.0	285.0	257.0	266.0	243.0	392.0	458.0	192.0	259.0	430.0
GTCATCGGGAA	90.0	75.0	178.0	122.0	95.0	221.0	200.0	177.0	308.0	350.0	182.0	119.0	123.0
CTCATCAATCG	104.0	137.0	61.0	166.0	54.0	61.0	9.0	31.0	18.0	51.0		46.0	84.0
CGACGTCCGTC	78.0	15.0	185.0	87.0		30.0	82.0	12.0		9.0	22.0	26.0	23.0
ACTTAACGCAA	48.0	36.0	102.0	167.0	6.0	43.0	179.0	43.0	243.0	77.0	57.0	108.0	65.0
TTTCCGGTTAT	370.0	50.0	196.0	121.0	76.0	185.0	230.0	85.0	206.0	236.0	110.0	171.0	223.0
ATACGGTAGAA	136.0	64.0	36.0	57.0		59.0	217.0	73.0	71.0	90.0	124.0	37.0	69.0
TGTACGAATTG	807.0	158.0	424.0	224.0	636.0	234.0	235.0	134.0	685.0	760.0	208.0	321.0	513.0
ACCACGTACGC	31.0	12.0		84.0	37.0	21.0	45.0	29.0	67.0	17.0	8.0	15.0	26.0
GACGTGAATGG	426.0	760.0	1213.0	1793.0	1789.0	1314.0	2294.0	1424.0	2055.0	1750.0	1522.0	1718.0	2181.0
TGTAGATTGCG	68.0	30.0	115.0	24.0	9.0	16.0	24.0	18.0	26.0	17.0	13.0	23.0	6.0
ATGGACGTAAG	315.0	41.0	62.0	65.0	53.0	19.0	11.0	88.0	84.0	140.0	43.0	136.0	20.0
ACCCATCGGTT	39.0	690.0	1426.0	954.0	705.0	733.0	1243.0	692.0	1149.0	751.0	929.0	824.0	1362.0
TGTCGAGTTTG	45.0	9.0			132.0		21.0		15.0		14.0	21.0
CAGTAGCGTTC	9.0	10.0	16.0					17.0	12.0
ATCTTAGATTC	136.0	43.0	18.0	26.0		20.0	40.0	11.0	69.0	181.0	10.0	76.0	36.0
GCACGCGGTAT	502.0	64.0	107.0	228.0	134.0	101.0	74.0	39.0	123.0	104.0	144.0	68.0	125.0
GAAGCGTCGGC	1109.0	209.0	418.0	408.0	389.0	331.0	483.0	310.0	786.0	360.0	453.0	185.0	444.0
AGATCGCAACT	214.0	70.0	130.0	213.0	122.0	80.0	192.0	61.0	142.0	118.0	67.0	82.0	161.0
GTCGGGATTCA	301.0	1894.0	4159.0	5126.0	4806.0	3817.0	8378.0	4937.0	5463.0	5663.0	4657.0	3823.0	6066.0
TGCTATACGAA	392.0	258.0	204.0	162.0	221.0	156.0	390.0	276.0	158.0	216.0	191.0	200.0	228.0
GTAACGGTGGA	486.0	346.0	520.0	611.0	685.0	733.0	1138.0	760.0	1010.0	558.0	511.0	690.0	856.0
GAGCATACCGG	1015.0	269.0	499.0	441.0	430.0	315.0	656.0	318.0	488.0	486.0	435.0	371.0	553.0
GCATCACGGTA	542.0	3834.0	6366.0	7202.0	7182.0	3341.0	6283.0	5726.0	6237.0	5000.0	4470.0	5149.0	6587.0
TATTCGAACAT	633.0	320.0	402.0	242.0	202.0	224.0	367.0	347.0	582.0	282.0	414.0	301.0	356.0
ATCGTTCCAAC	325.0	146.0	115.0	67.0	65.0	84.0	159.0	45.0	131.0	172.0	160.0	152.0	129.0
CGTAGAAAATA	199.0	32.0	94.0	81.0	65.0	29.0	263.0	202.0	53.0	242.0	101.0	134.0	199.0
TGTAACGAGCC	471.0	190.0	337.0	454.0	424.0	192.0	431.0	301.0	396.0	497.0	364.0	232.0	278.0
TAGTAAAGTCC	433.0	661.0	1596.0	1111.0	999.0	1274.0	2497.0	1642.0	1704.0	1899.0	1735.0	1791.0	2204.0
ACAAGTCGGAG	511.0	1491.0	2390.0	2922.0	2966.0	1939.0	3169.0	1433.0	2193.0	2772.0	2379.0	2196.0	2459.0
CGACGTACTTA	718.0	2675.0	5869.0	7829.0	8219.0	4925.0	7521.0	6939.0	5288.0	5815.0	5387.0	5116.0	7390.0
TATTTACGCAA	546.0	968.0	2325.0	2494.0	1890.0	1755.0	3484.0	2440.0	2831.0	3164.0	2560.0	2408.0	3672.0
CTCGTAGAAGA	202.0	77.0	108.0	46.0	98.0	27.0	109.0	17.0	90.0	84.0	17.0		32.0
GGTAGCTAACC	342.0	102.0	177.0	99.0	101.0	204.0	215.0	45.0	197.0	98.0	154.0	125.0	140.0
AATAGTCGCGA	136.0	16.0	64.0	81.0	18.0	38.0	173.0	18.0	95.0	77.0	7.0	57.0	69.0
TGACGATAGTC	14.0	14.0	6.0								38.0
TGTGCTTGGAA	401.0	439.0	973.0	1053.0	953.0	878.0	1222.0	1031.0	867.0	1231.0	851.0	1227.0	1197.0
AGCCGTAGAGG	241.0	70.0	88.0	45.0	139.0	98.0	70.0	102.0	96.0	287.0	115.0	111.0	83.0
ACAATTACGAG	7.0	11.0	19.0				10.0		6.0
AGTATCAAAGT	118.0	90.0	228.0	123.0	108.0	103.0	296.0	147.0	382.0	172.0	67.0	139.0	164.0
TTTCGATTGGC	533.0	854.0	2225.0	2002.0	2242.0	1748.0	3552.0	2120.0	2326.0	2145.0	2332.0	2048.0	2914.0
GTCGTCCGAAC	5.0					20.0	10.0	7.0	43.0				36.0
TAACGAACTAA	379.0	236.0	401.0	645.0	295.0	600.0	1090.0	646.0	548.0	588.0	582.0	448.0	481.0
ACTCATATAGC	330.0	70.0	254.0	211.0	232.0	196.0	299.0	195.0	391.0	283.0	275.0	214.0	436.0
GGTTCGTTAGA	205.0	178.0	246.0	364.0	512.0	216.0	393.0	364.0	395.0	509.0	231.0	225.0	306.0
CGAGTTTGTCG	223.0	125.0	331.0	335.0	330.0	160.0	305.0	287.0	279.0	264.0	399.0	312.0	255.0
CCCGTAACGGC	216.0	104.0	216.0	376.0	170.0	76.0	298.0	227.0	293.0	283.0	251.0	207.0	448.0
TATAAGGACCT	216.0	29.0	97.0	26.0	21.0	48.0	94.0	54.0	136.0	77.0	88.0	55.0	161.0
GGGGTTCGCAC	218.0	233.0	423.0	685.0	458.0	296.0	578.0	381.0	485.0	399.0	651.0	354.0	732.0
TGTATGGCGCA	255.0	471.0	1343.0	2480.0	1880.0	950.0	1356.0	1403.0	1934.0	1089.0	1269.0	1309.0	1319.0
TATCATGTCCG	771.0	469.0	1023.0	826.0	706.0	759.0	1244.0	680.0	839.0	1097.0	915.0	798.0	1137.0
AGCCTAAGCGC	263.0	83.0	269.0	146.0	172.0	99.0	78.0	40.0	155.0	154.0	116.0	91.0	71.0
TTTCGACGTGA	79.0		25.0	10.0	29.0	94.0	21.0	89.0	18.0	20.0	20.0	32.0	18.0
AGATTACGGCT	194.0	697.0	1070.0	909.0	868.0	986.0	1736.0	1054.0	1336.0	1262.0	1308.0	1120.0	1514.0
ATTACGAAATG	98.0	66.0	141.0	18.0	25.0			18.0	247.0	37.0	19.0	78.0
AACGTCGGCAT	460.0	1541.0	3396.0	2794.0	3035.0	2644.0	4574.0	2873.0	3583.0	3285.0	3217.0	3233.0	4079.0
GATTAATCACC	696.0	40.0	178.0	113.0	73.0	115.0	207.0	128.0	182.0	136.0	39.0	97.0	147.0
GACGGTATGGT	397.0	157.0	234.0	174.0	400.0	196.0	103.0	250.0	398.0	190.0	204.0	237.0	475.0
GCACGTTAGCT	504.0	521.0	960.0	1073.0	978.0	668.0	797.0	1096.0	1192.0	1015.0	811.0	747.0	1016.0
GCGCAAGATAG	161.0	18.0	79.0	143.0	46.0	16.0		71.0	51.0		35.0	43.0	91.0
AACCGTTGTTC	797.0	388.0	757.0	660.0	834.0	621.0	991.0	942.0	1057.0	996.0	783.0	590.0	1069.0
CTATATCGGAG	320.0	49.0	143.0	68.0	37.0	62.0	39.0	22.0	62.0	31.0	55.0	66.0	38.0
GCGATAGCTTA	807.0	193.0	327.0	544.0	827.0	394.0	636.0	365.0	700.0	532.0	472.0	535.0	808.0
ATCGCTGCGAA	115.0	270.0	603.0	469.0	639.0	275.0	784.0	809.0	519.0	684.0	480.0	369.0	456.0
GTTCATCTAGC	839.0	61.0	180.0	172.0	63.0	126.0	501.0	221.0	158.0	187.0	248.0	155.0	344.0
CCTATTCGGGG	133.0	48.0	48.0	86.0	55.0	78.0	171.0	50.0	76.0	57.0	116.0	68.0	133.0
CGTAACATGTT	565.0	487.0	820.0	1391.0	1466.0	670.0	671.0	847.0	627.0	801.0	832.0	941.0	1003.0
ATTGCGACTTG	519.0	146.0	278.0	225.0	253.0	283.0	558.0	251.0	518.0	523.0	395.0	322.0	361.0
AGCCCGTAAAG	26.0	21.0	107.0	49.0	49.0	75.0	121.0	160.0	75.0	93.0	59.0	105.0	209.0
CAATACGGCGT	198.0	84.0	81.0	87.0	78.0	113.0	220.0	158.0	57.0	151.0	170.0	161.0	199.0
AAACCGAACTC	399.0	107.0	168.0	251.0	163.0	236.0	354.0	242.0	223.0	317.0	278.0	262.0	215.0
GTGTACCCGGC	105.0	8.0	56.0	65.0		16.0	38.0	8.0	98.0	91.0	85.0	56.0	58.0
CCTAAAACGTG	135.0	324.0	785.0	837.0	719.0	597.0	924.0	434.0	494.0	641.0	735.0	728.0	538.0
TACTATGCTTG	175.0	76.0	88.0	184.0	45.0	121.0	402.0	224.0	77.0	156.0	142.0	193.0	187.0
CACGTCGTGAG	166.0	201.0	473.0	729.0	373.0	351.0	564.0	281.0	457.0	387.0	278.0	442.0	425.0
CTCGTTCCGAC	122.0	201.0	339.0	379.0	294.0	144.0	354.0	319.0	503.0	402.0	224.0	468.0	259.0
AGCTCGCGATA	44.0				17.0	18.0	39.0	6.0				30.0	10.0
ATCTCGTACAT	26.0	79.0	263.0	168.0	242.0	167.0	236.0	183.0	91.0	178.0	234.0	258.0	347.0
TTGTTATGTCC	777.0	966.0	1950.0	2064.0	2342.0	1828.0	2981.0	2018.0	2370.0	2287.0	2339.0	2314.0	2395.0
GTTATTCGCTC	78.0	65.0	156.0	40.0	108.0	79.0	185.0	93.0	55.0	95.0	107.0	75.0	133.0
ATCTATCGGGC	135.0	18.0	33.0	72.0	45.0	37.0	274.0	49.0	27.0	17.0	40.0	23.0	16.0
AAAGATAGCCA	131.0	202.0	236.0	458.0	260.0	199.0	786.0	590.0	502.0	402.0	432.0	461.0	312.0
TTAACGCAACT	590.0	405.0	641.0	913.0	488.0	331.0	865.0	832.0	971.0	987.0	642.0	752.0	579.0
GATCAAGCGGT	287.0	41.0	120.0	31.0	29.0	29.0	128.0	123.0	202.0	68.0	33.0	141.0	56.0
TTGGTCATGTC	466.0	130.0	196.0	252.0	168.0	177.0	117.0	272.0	402.0	130.0	213.0	248.0	395.0
GCAAACTATAC	212.0	48.0	191.0	286.0	192.0	82.0	267.0	391.0	308.0	270.0	145.0	343.0	250.0
AATGTAGGTAC	88.0	93.0	205.0	333.0	367.0	291.0	404.0	229.0	377.0	454.0	394.0	271.0	556.0
TTTCGACGTTT	471.0	30.0	39.0	106.0		48.0	159.0	71.0	90.0	210.0	57.0	106.0	190.0
TATTCGTCTTC	340.0	90.0	178.0	52.0	166.0	180.0	417.0	313.0	234.0	239.0	161.0	135.0	169.0
ATAACAACGTC	50.0	26.0	223.0	336.0	62.0	106.0	148.0	136.0	79.0	288.0	296.0	214.0	301.0
GTTTCGGATGA	495.0	187.0	207.0	360.0	333.0	309.0	428.0	415.0	570.0	484.0	247.0	358.0	401.0
CTCTTCGCTAT	56.0								45.0		24.0	6.0
GCTACTCGGCC	781.0	2435.0	4673.0	4907.0	5376.0	3815.0	6227.0	3940.0	4615.0	4792.0	4353.0	4468.0	6042.0
TTTCTGACGGT	577.0	197.0	268.0	119.0	81.0	139.0	332.0	146.0	344.0	285.0	188.0	117.0	206.0
CAAAGTTATAC	55.0	31.0	25.0	14.0	31.0	18.0		20.0	58.0	13.0	19.0		31.0
ATCGTATCAAA	92.0	69.0	95.0	62.0	17.0	113.0	118.0	83.0	49.0	157.0	30.0	154.0	73.0
CATTATTCCGG	172.0	27.0	113.0	24.0	22.0	66.0	118.0	69.0	104.0	110.0	50.0	118.0	42.0
CAAAAGATGTT	530.0	98.0	147.0	180.0	54.0	115.0	98.0	125.0	148.0	206.0	168.0	71.0	288.0
ACGTTGGACCA	1015.0	406.0	685.0	510.0	362.0	158.0	915.0	503.0	565.0	469.0	464.0	510.0	601.0
ACAGCGTACAT	130.0	80.0	14.0	9.0	24.0	19.0	57.0	153.0	106.0	26.0		62.0	26.0
AGGTCGATGAA	80.0	629.0	1251.0	661.0	511.0	562.0	1353.0	845.0	695.0	572.0	790.0	654.0	645.0
TATGACGATGT	492.0	72.0	218.0	236.0	203.0	182.0	217.0	245.0	257.0	397.0	191.0	163.0	332.0
AGCATCGCACG	498.0	97.0	193.0	114.0	127.0	75.0	50.0	74.0	351.0	182.0	120.0	61.0	251.0
ACCGAATTGGA	108.0	18.0	44.0	29.0	32.0	41.0	127.0	15.0	157.0	110.0	122.0	53.0	16.0
TAATTCGGTAC	425.0	58.0	137.0	231.0	36.0	207.0	119.0	141.0	157.0	205.0	257.0	247.0	161.0
AAACGTATCGT	543.0	73.0	93.0	79.0	61.0	155.0	116.0	36.0	182.0	78.0	95.0	88.0	113.0
GGGATCGGCTA	28.0	23.0	45.0	47.0	30.0		24.0	214.0	11.0	35.0	35.0	51.0	258.0
ACCTCGGACCA	441.0	63.0	146.0	130.0	72.0	133.0	288.0	241.0	342.0	270.0	162.0	136.0	283.0
GACCGTGACTA	714.0	379.0	481.0	638.0	867.0	388.0	775.0	866.0	964.0	656.0	581.0	548.0	840.0
CTTGCGTGACG	67.0	183.0	212.0	311.0	236.0	183.0	398.0	256.0	246.0	217.0	175.0	151.0	321.0
TGTGGGCTTAT	1678.0	187.0	506.0	195.0	459.0	434.0	760.0	378.0	778.0	552.0	400.0	683.0	332.0
GTTCGTCAAGG	66.0	50.0	45.0	15.0	90.0	71.0	175.0	109.0	23.0	20.0		49.0	22.0
CATAAGCCGCT	1687.0	185.0	444.0	326.0	357.0	374.0	725.0	501.0	712.0	474.0	545.0	495.0	338.0
CGGTGTATCGC	454.0	313.0	642.0	730.0	674.0	299.0	932.0	645.0	528.0	424.0	569.0	444.0	704.0
GACGATGTGGC	289.0	41.0	250.0	118.0	88.0	92.0	107.0	31.0	206.0	206.0	48.0	40.0	368.0
GCGTTTCTTGA	438.0	111.0	86.0	86.0	73.0	105.0	217.0	71.0	302.0	265.0	95.0	277.0	156.0
ACGACTGGTAA	445.0	437.0	877.0	1240.0	1220.0	803.0	1395.0	1387.0	1605.0	1044.0	950.0	1020.0	1468.0
ATTAATCGTTC	521.0	234.0	534.0	466.0	476.0	610.0	972.0	827.0	725.0	735.0	776.0	664.0	1014.0
TTTGTCGGATA	447.0	392.0	591.0	500.0	254.0	395.0	837.0	244.0	479.0	493.0	440.0	557.0	814.0
CATCACGCTAA	58.0	68.0	156.0	148.0	290.0	72.0	54.0	72.0	110.0	163.0	17.0	73.0	248.0
GATGACGACTA	57.0				12.0	12.0	74.0	23.0	85.0	56.0	55.0	59.0	35.0
ACGATAGTAAT	451.0	2605.0	4541.0	4695.0	3703.0	3392.0	6275.0	4455.0	4466.0	5560.0	4422.0	4170.0	5793.0
CTCATTCGGCG	55.0	19.0	26.0	12.0	12.0	22.0	19.0		30.0	55.0	43.0	20.0	11.0
GGCTTGGATTA	961.0	322.0	604.0	994.0	450.0	578.0	1181.0	1186.0	1032.0	1742.0	1024.0	844.0	1379.0
GATTCCTAGGT	129.0	79.0	105.0	56.0	260.0	101.0	113.0	244.0	231.0	131.0	102.0	193.0	175.0
ATTCGCGCGAT	130.0	114.0	180.0	31.0	41.0	77.0	56.0	76.0	102.0	106.0	15.0	55.0	37.0
AACGTAGTAAT	171.0	37.0	27.0	88.0	80.0	58.0	65.0	221.0	116.0	78.0	76.0	57.0	157.0
TTACGTTTGGT	394.0	235.0	612.0	523.0	459.0	479.0	776.0	307.0	517.0	874.0	734.0	425.0	907.0
CTCATTAGTGG	547.0	109.0	201.0	181.0	402.0	159.0	358.0	270.0	424.0	293.0	224.0	155.0	361.0
AAGCCGGTATT	1473.0	222.0	493.0	313.0	311.0	386.0	923.0	395.0	567.0	471.0	548.0	349.0	808.0
GCATACGCAAC	832.0	130.0	274.0	473.0	206.0	226.0	288.0	129.0	453.0	160.0	376.0	243.0	460.0
ATAACGATTGA	186.0	51.0	63.0	66.0	71.0	57.0	53.0	91.0	272.0	323.0	63.0	103.0	63.0
CGGTAAGCGGG	193.0	58.0	65.0	55.0	304.0	37.0	72.0	109.0	54.0	79.0	38.0	58.0	71.0
AACTAACGTAA	144.0	18.0	130.0	21.0	13.0	10.0	151.0	151.0	32.0	40.0	65.0	82.0	8.0
ATAAAGATTCC	274.0	31.0	80.0	27.0	19.0	64.0	179.0	70.0	109.0	114.0	47.0	62.0	110.0
GCTCTTCGCCA	11.0	29.0	110.0	75.0	15.0	34.0	10.0	26.0	52.0	63.0	148.0	49.0	20.0
CATAAGGTTAT	34.0	12.0	8.0				81.0		20.0	21.0
TGGTATTGCCC	732.0	1353.0	2428.0	2399.0	2252.0	1725.0	3354.0	2370.0	2653.0	2245.0	2146.0	2059.0	3291.0
AGCGTTATAGG	740.0	177.0	240.0	92.0	174.0	121.0	183.0	186.0	314.0	306.0	178.0	154.0	319.0
CTCTGGTAAAC	455.0	215.0	460.0	102.0	415.0	272.0	421.0	474.0	401.0	346.0	369.0	320.0	424.0
GTCTATAGCAC	73.0	151.0	204.0	332.0	352.0	285.0	614.0	186.0	268.0	409.0	129.0	113.0	230.0
GTAAACGAACT	235.0	122.0	133.0	129.0	113.0	103.0	391.0	223.0	181.0	147.0	238.0	41.0	158.0
AAGCGTCCGAC	282.0	142.0	276.0	487.0	444.0	398.0	624.0	330.0	532.0	484.0	358.0	377.0	323.0
TTTACGCTTAG	58.0	9.0	18.0		26.0	18.0	59.0	88.0	25.0	29.0	7.0	23.0	8.0
CGACGATCTCA	103.0	85.0	238.0	416.0	153.0	237.0	334.0	322.0	328.0	224.0	212.0	303.0	152.0
GTAAACGTTGG	374.0	19.0	57.0	63.0	33.0	35.0	58.0	25.0	220.0	70.0	92.0	95.0	147.0
TACATGTTTAA	14.0	7.0	10.0				10.0
GAGACGATATT	322.0	100.0	46.0	82.0	88.0	139.0	114.0	229.0	182.0	78.0	56.0	68.0	122.0
AGTACCGCTGC	217.0	80.0	56.0	136.0	98.0	135.0	98.0	37.0	247.0	233.0	106.0	136.0	144.0
ATTCGTAATGC	117.0	53.0	187.0	176.0	187.0	89.0	259.0	146.0	115.0	118.0	210.0	205.0	288.0
TTACGTAGAAG	907.0	1482.0	3349.0	3596.0	2912.0	2692.0	3869.0	2621.0	3632.0	4556.0	3885.0	3304.0	3873.0
AGATTGTTCCA	490.0	181.0	292.0	143.0	103.0	240.0	340.0	242.0	254.0	275.0	243.0	219.0	180.0
ACGCCGGTTAT	305.0	80.0	130.0	169.0	71.0	136.0	366.0	184.0	273.0	199.0	83.0	169.0	210.0
AACGAGCGGTT	52.0	33.0	134.0	212.0	98.0	81.0	136.0	98.0	209.0	117.0	279.0	120.0	272.0
TTTCGGCATCG	384.0	208.0	485.0	682.0	370.0	492.0	785.0	328.0	428.0	581.0	431.0	480.0	793.0
CGATTAAACGT	334.0	768.0	1902.0	1356.0	1767.0	1104.0	2071.0	1265.0	1703.0	1180.0	1302.0	1127.0	1591.0
CTCAGTTGGAA	41.0	76.0	129.0	46.0		8.0		40.0	36.0	10.0		10.0	61.0
GCGCCGGTAGT	25.0	7.0		7.0					6.0		10.0	6.0
CAAACTAAAGA	200.0	38.0	70.0	131.0	7.0	39.0	265.0	47.0	86.0	198.0	97.0	96.0	91.0
CTTGATCGCTC	68.0	29.0	72.0	10.0	15.0	57.0	11.0	41.0	32.0	15.0		77.0	11.0
TTTGTCGGCTA	102.0	14.0	117.0	7.0	39.0	34.0	51.0	11.0	73.0	141.0	23.0	33.0	109.0
TAATCCCGCAA	121.0	62.0	23.0	79.0	80.0	100.0	47.0	50.0	53.0	18.0	22.0	46.0	21.0
ACAGATCGAAT	286.0	251.0	662.0	599.0	361.0	473.0	650.0	960.0	890.0	663.0	516.0	690.0	907.0
AGGTCGAGCGG	248.0	46.0	98.0		28.0	8.0	39.0	33.0	103.0	86.0	108.0	53.0	46.0
AGAGTACGTGT	11.0	17.0	19.0	18.0			42.0		10.0	18.0	15.0	36.0	83.0
AGATGGGGTTC	281.0	555.0	1275.0	1497.0	991.0	1170.0	2683.0	1344.0	1580.0	1643.0	1361.0	1553.0	1505.0
TAGTTATGACC	233.0	145.0	472.0	352.0	418.0	413.0	906.0	655.0	665.0	847.0	581.0	461.0	1036.0
CGACAGTCGAC	46.0	221.0	574.0	801.0	666.0	435.0	755.0	425.0	516.0	548.0	558.0	657.0	694.0
CGTTAATTCGG	96.0	52.0	54.0	194.0	42.0	6.0	28.0	24.0	97.0	65.0	124.0	22.0	59.0
GGTTCCAACAC	1093.0	290.0	556.0	380.0	363.0	282.0	282.0	500.0	446.0	322.0	332.0	247.0	359.0
AAGCCTTACCA	20.0	44.0		11.0	102.0	38.0	63.0	55.0	62.0	9.0	9.0	17.0	35.0
GACTACGAGCA	235.0	67.0	75.0	122.0	72.0	114.0	91.0	246.0	26.0	31.0	139.0	130.0	25.0
AACATGCTACC	250.0	89.0	13.0	76.0		36.0	124.0	37.0	64.0	72.0	87.0	52.0	85.0
CACGTATCAAC	273.0	160.0	209.0	199.0	76.0	134.0	33.0	108.0	33.0	117.0	157.0	244.0	178.0
GCGACCGCTCC	255.0	37.0	72.0	68.0	148.0	78.0	249.0	200.0	308.0	173.0	204.0	134.0	236.0
TTTACGTACAT	458.0	118.0	184.0	74.0	120.0	144.0	200.0	169.0	153.0	157.0	51.0	126.0	91.0
TTAATGCGATT	150.0	56.0	165.0	79.0	57.0	141.0	228.0	208.0	153.0	123.0	210.0	163.0	186.0
CGGGTTAGGTA	645.0	915.0	1690.0	2065.0	1750.0	1319.0	2503.0	1954.0	2335.0	1913.0	1496.0	1898.0	1749.0
ATTGGACTCGG	188.0	152.0	297.0	264.0	187.0	255.0	482.0	418.0	236.0	187.0	263.0	299.0	520.0
ATTCGGTTGGT	129.0	33.0	14.0	53.0	15.0	77.0	49.0	89.0	28.0	147.0	101.0	37.0	36.0
GGTTAAGTAAC	163.0	114.0	215.0	233.0	297.0	153.0	424.0	124.0	350.0	108.0	234.0	126.0	119.0
CCGTAATCGAC	178.0	64.0	150.0	173.0	191.0	83.0	236.0	276.0	288.0	86.0	191.0	247.0	235.0
AGCTCGAAAGG	505.0	242.0	355.0	220.0	292.0	291.0	796.0	240.0	530.0	415.0	407.0	458.0	565.0
AGACGACTTAG	32.0		31.0	13.0	17.0	7.0		29.0		40.0	16.0	14.0
GATTTACAAAA	58.0	100.0	296.0	226.0	127.0	288.0	770.0	382.0	453.0	558.0	337.0	492.0	413.0
CGGAGATGCAC	346.0	91.0	190.0	188.0	116.0	73.0	290.0	164.0	225.0	120.0	108.0	119.0	150.0
TTGTTCGAGCG	51.0	82.0	72.0	64.0	63.0	98.0	79.0	48.0	78.0	39.0	160.0	189.0	82.0
CTTCATTAGCT	494.0	64.0	174.0	70.0	120.0	141.0	153.0	44.0	78.0	77.0	230.0	81.0	51.0
ACGATTGTACC	129.0	55.0	401.0	215.0	87.0	189.0	326.0	177.0	214.0	202.0	182.0	121.0	165.0
CAATGCGTGCG	69.0	184.0	159.0	524.0	264.0	302.0	285.0	182.0	374.0	250.0	306.0	96.0	418.0
GCGGCAGTTAG	373.0	61.0	113.0	47.0	96.0	82.0	175.0	104.0	205.0	58.0	95.0	41.0	219.0
AGACGTAGCCA	919.0	279.0	661.0	569.0	565.0	332.0	500.0	534.0	642.0	663.0	360.0	614.0	708.0
TGGATCGGAAA	898.0	3570.0	6632.0	6809.0	6773.0	4912.0	8633.0	6890.0	7986.0	7710.0	6746.0	6834.0	8651.0
TTGTGCTTGCA	102.0	71.0	331.0	275.0	154.0	83.0	258.0	90.0	229.0	351.0	156.0	247.0	269.0
CGGTCAACGCT	642.0	1491.0	2692.0	1983.0	1701.0	1422.0	1895.0	2593.0	3038.0	1608.0	1492.0	1235.0	1761.0
GTATCTAGCTA	387.0	97.0	255.0	108.0	199.0	148.0	163.0	233.0	311.0	176.0	219.0	165.0	117.0
AGTCATAAGGT	34.0	11.0		23.0				11.0			42.0
GGCAGTTACGA	210.0	167.0	463.0	334.0	349.0	256.0	380.0	208.0	691.0	620.0	368.0	287.0	319.0
GGCAATCAACG	402.0	212.0	411.0	304.0	312.0	270.0	334.0	384.0	309.0	327.0	363.0	207.0	508.0
ATTGACGACAG	140.0	37.0	139.0	169.0	49.0	77.0	62.0	74.0	85.0	48.0	60.0	53.0	111.0
GACCCGACCAT	104.0	47.0	32.0	56.0	58.0	118.0	126.0	26.0	60.0	72.0	144.0	179.0	99.0
AAGACGACTTA	104.0		26.0		138.0		19.0	11.0	123.0	93.0	17.0	27.0
GATTGGATAGC	324.0	270.0	507.0	559.0	572.0	377.0	823.0	447.0	675.0	606.0	337.0	649.0	694.0
GACAAAATAAA	22.0	51.0	127.0	35.0	45.0	61.0	132.0	26.0	89.0	45.0	144.0	80.0	123.0
CTATACGCATA	648.0	1111.0	2118.0	2181.0	1792.0	1372.0	2397.0	2247.0	3786.0	2167.0	2091.0	1598.0	2521.0
ATGCGGTTCAT	32.0	24.0	50.0	39.0	64.0	48.0	81.0	61.0	38.0	85.0	72.0	65.0	190.0
GTCACCCGTTA	296.0	133.0	240.0	380.0	526.0	188.0	298.0	340.0	434.0	420.0	492.0	300.0	238.0
ATCGAACGAGA	636.0	79.0	156.0	128.0	111.0	209.0	188.0	106.0	148.0	259.0	185.0	97.0	238.0
CTTCGAGTCAT	700.0	186.0	497.0	398.0	343.0	453.0	444.0	508.0	462.0	452.0	588.0	405.0	511.0
TGTCGTGGACT	338.0	855.0	1766.0	2339.0	1150.0	1225.0	2290.0	1834.0	1690.0	1664.0	1221.0	1577.0	2028.0
ATGTGGACGCT	274.0	1108.0	2590.0	3021.0	2812.0	1832.0	3118.0	1850.0	2034.0	2414.0	1970.0	2355.0	2779.0
GACTTACCGGA	151.0	57.0	26.0	87.0	8.0	37.0	79.0	27.0	158.0	21.0	35.0	43.0	45.0
CTTTAAAACGT	10.0					8.0	9.0				18.0		50.0
GAAGGTTAATC	419.0	30.0	177.0	92.0	201.0	109.0	220.0	206.0	135.0	118.0	96.0	75.0	94.0
TGGATAGCAGT	323.0	102.0	162.0	52.0	138.0	66.0	193.0	229.0	188.0	152.0	76.0	269.0	229.0
TGTGATCGGCT	126.0	67.0	153.0	86.0	180.0	68.0	172.0	107.0	245.0	85.0	46.0	136.0	113.0
GGCTTGTTCGA	77.0		18.0	12.0			137.0					47.0
TACGTTTAGTA	270.0	183.0	270.0	483.0	222.0	148.0	190.0	177.0	140.0	256.0	171.0	338.0	131.0
CAGAAATCGCA	586.0	99.0	353.0	298.0	441.0	218.0	220.0	418.0	369.0	358.0	201.0	290.0	254.0
TAACGTTTATT	241.0	1375.0	2556.0	2337.0	1945.0	2142.0	3621.0	2615.0	2708.0	2698.0	2999.0	2625.0	3593.0
GGACCTCGATA	94.0	13.0	48.0	12.0	61.0	46.0	10.0	85.0	60.0	50.0	19.0	8.0	80.0
CAACGCCGTGA	747.0	442.0	1032.0	1542.0	1128.0	633.0	1696.0	660.0	1294.0	613.0	760.0	1051.0	1349.0
ATTAGCTAATC	237.0	122.0	407.0	327.0	117.0	204.0	310.0	350.0	387.0	333.0	243.0	241.0	420.0
TTCAGCTAAAT	404.0	140.0	183.0	261.0	388.0	217.0	641.0	530.0	785.0	468.0	422.0	352.0	715.0
CGTTAAGTTTG	45.0	9.0	6.0	9.0	48.0	6.0	26.0			15.0	18.0
TAATTCGCGAA	400.0	982.0	2262.0	2044.0	1793.0	1790.0	3163.0	1478.0	1662.0	2288.0	1939.0	1899.0	1980.0
TAATCGGAAGT	115.0	54.0	57.0	17.0	39.0	43.0	20.0	9.0	43.0	78.0	28.0	57.0	26.0
GGATTCGTGCA	24.0	9.0	44.0	31.0		18.0		47.0	8.0	9.0	43.0	18.0
GCGATTTAGCT	561.0	493.0	1066.0	1090.0	1085.0	1062.0	1448.0	1822.0	1602.0	1565.0	1529.0	1248.0	1811.0
ATTCGGATAAT	393.0	10.0	39.0	54.0	58.0	32.0	119.0	33.0	124.0	312.0	34.0	33.0	62.0
GGCAAAAGATA	82.0	14.0	61.0	49.0	8.0	34.0	38.0	37.0	96.0	25.0	22.0	55.0	58.0
ATCTCGATTGT	914.0	399.0	529.0	629.0	459.0	556.0	979.0	517.0	692.0	1073.0	615.0	664.0	962.0
GTCAATACGCA	147.0	132.0	369.0	266.0	230.0	237.0	701.0	309.0	464.0	431.0	251.0	361.0	561.0
CCTACTCTTCG	13.0		9.0	7.0							8.0
CGAGCGGGGTT	168.0	46.0	137.0	113.0	36.0	65.0	95.0	72.0	123.0	73.0	69.0	59.0	141.0
TGGATTCCGTG	675.0	2011.0	4773.0	4515.0	4081.0	3111.0	6283.0	3771.0	5093.0	4360.0	3958.0	4117.0	5129.0
TACGGGATAGT	270.0	15.0	51.0	123.0	80.0	87.0	153.0	99.0	210.0	76.0	140.0	98.0	94.0
TATGCTCGTGG	226.0	41.0	34.0	20.0	157.0	149.0	107.0	25.0	95.0	110.0	81.0	56.0	87.0
AAGCGTCAATG	434.0	144.0	382.0	532.0	324.0	306.0	423.0	403.0	822.0	418.0	470.0	360.0	680.0
TAGCAGCGTAA	1032.0	210.0	328.0	727.0	367.0	472.0	641.0	422.0	767.0	658.0	382.0	348.0	668.0
AACTCGCGTCC	359.0	104.0	141.0	64.0	44.0	117.0	153.0	185.0	233.0	203.0	284.0	236.0	282.0
TGCCGGTTGGA	44.0	96.0	337.0	321.0	280.0	248.0	441.0	346.0	600.0	358.0	252.0	349.0	248.0
CAGGTAACGAT	743.0	340.0	738.0	629.0	465.0	443.0	711.0	632.0	671.0	397.0	399.0	422.0	736.0
GTCATTACTCC	370.0	112.0	222.0	44.0	218.0	98.0	312.0	179.0	97.0	110.0	109.0	87.0	146.0
GTAGCTACGCC	73.0	22.0	52.0		24.0	15.0	102.0	14.0	63.0		19.0	11.0
CAAGTCAAATT	723.0	5792.0	11139.0	11556.0	10162.0	9058.0	16822.0	10419.0	12468.0	12129.0	11035.0	11787.0	13648.0
AGTCGACAAAA	265.0	66.0	68.0	100.0	192.0	74.0	60.0	48.0	459.0	118.0	59.0	41.0	80.0
GGGTTCATCGT	405.0	1990.0	3943.0	5257.0	4305.0	3416.0	5628.0	3257.0	4326.0	3400.0	3491.0	3574.0	3552.0
GCATGCGGCAG	182.0	40.0	18.0	19.0	62.0	38.0	42.0	48.0	43.0	34.0	17.0	96.0	66.0
TTGGCGGTGAA	1364.0	4206.0	8163.0	9052.0	9991.0	6776.0	11460.0	8448.0	9217.0	9245.0	8954.0	8081.0	11451.0
GAGTCCGAAGA	266.0	10.0	36.0	75.0	70.0	71.0	43.0	64.0	81.0	140.0	36.0	24.0	67.0
AGACGACGTTG	110.0	34.0	126.0	180.0	217.0	172.0	147.0	186.0	556.0	212.0	316.0	221.0	264.0
GATGCTTGATA	92.0	194.0	361.0	220.0	238.0	170.0	388.0	345.0	466.0	371.0	227.0	284.0	376.0
CCATCGTTGGT	268.0	213.0	601.0	515.0	474.0	324.0	634.0	459.0	818.0	482.0	578.0	441.0	693.0
CACTTACGGTA	503.0	384.0	691.0	593.0	502.0	310.0	410.0	405.0	653.0	506.0	356.0	238.0	816.0
ATCGTTACGTT	712.0	89.0	202.0	332.0	209.0	100.0	380.0	130.0	540.0	225.0	195.0	204.0	315.0
ACCTATATCGC	407.0	44.0	167.0	32.0	13.0	79.0	70.0	169.0	103.0	69.0	118.0	55.0	203.0
ACGATTATCCT	385.0	591.0	1167.0	834.0	941.0	868.0	1249.0	1077.0	1191.0	1245.0	1209.0	1026.0	1695.0
ACGGCTTGTTC	691.0	88.0	225.0	322.0	430.0	227.0	227.0	313.0	343.0	251.0	451.0	331.0	372.0
AGGAATTATTC	251.0	9.0	30.0	20.0	17.0	37.0	28.0	48.0	22.0	27.0	47.0	34.0	45.0
CGCGATATGCG	28.0		21.0	73.0	30.0	21.0	14.0	25.0	10.0	10.0	19.0	53.0	90.0
GGCTAACGTAA	583.0	137.0	479.0	360.0	371.0	174.0	332.0	444.0	529.0	842.0	261.0	457.0	407.0
GATAACGTGAA	53.0	116.0	245.0	26.0	22.0	39.0	87.0	58.0		116.0	84.0	82.0	8.0
ACGTTTGCGGT	204.0	85.0	100.0	62.0	178.0	84.0	236.0	167.0	281.0	137.0	232.0	75.0	112.0
ACCGACGAATA	635.0	2907.0	5762.0	6563.0	6291.0	4461.0	8067.0	5842.0	5991.0	6606.0	5093.0	5161.0	6234.0
TTTAACTTAGA	14.0		7.0		7.0				6.0			7.0	8.0
GCTCTCGAGCT	7.0							15.0		9.0
TGTCGATTTAG	517.0	88.0	178.0	252.0	76.0	92.0	78.0	145.0	218.0	298.0	171.0	104.0	262.0
ACCCATGCGTG	65.0	19.0	92.0	93.0	109.0	25.0	77.0	20.0	131.0	32.0	46.0	70.0	80.0
CATCGTTTAAT	76.0	220.0	442.0	326.0	320.0	327.0	662.0	450.0	373.0	472.0	380.0	196.0	658.0
CACGGGAGTAG	273.0	430.0	804.0	1569.0	893.0	731.0	1145.0	973.0	1532.0	1263.0	877.0	1063.0	1566.0
CGGTCAAGCGC	319.0	90.0	255.0	130.0	123.0	100.0	256.0	154.0	184.0	231.0	169.0	94.0	207.0
AAAGTCGTGTT	206.0	466.0	909.0	1038.0	830.0	1017.0	1630.0	1057.0	1139.0	1236.0	944.0	990.0	1225.0
GCTACGCTCTT	92.0	785.0	1719.0	2051.0	1188.0	1396.0	2520.0	1298.0	1605.0	1777.0	1757.0	1775.0	1962.0
GACGGTATCCT	456.0	374.0	550.0	695.0	664.0	460.0	773.0	765.0	1012.0	896.0	827.0	698.0	880.0
ATTCAATCGCA	147.0	62.0	82.0	48.0	59.0	28.0	70.0	66.0	36.0	53.0	123.0	59.0	14.0
AGCCCGTAAGA	476.0	543.0	1439.0	1300.0	896.0	750.0	1907.0	1325.0	2604.0	1337.0	1323.0	824.0	1575.0
TTTAGTAGCGC	380.0	229.0	312.0	206.0	223.0	310.0	619.0	224.0	322.0	330.0	208.0	236.0	305.0
GCAGCAACGTC	446.0	127.0	433.0	295.0	345.0	249.0	631.0	302.0	250.0	223.0	209.0	339.0	307.0
TTCAATGCGAC	7.0	27.0	117.0	53.0	84.0	91.0	202.0	177.0	142.0	69.0	74.0	61.0	141.0
TTTACCGCATC	386.0	138.0	79.0	112.0	35.0	88.0	170.0	72.0	215.0	182.0	72.0	197.0	195.0
TGATCGATAGA	296.0	210.0	330.0	246.0	320.0	183.0	347.0	283.0	343.0	520.0	259.0	373.0	581.0
CAGATAGCGAA	51.0	55.0	77.0	65.0	112.0	42.0	113.0	37.0	130.0	48.0	95.0	141.0	94.0
TGTAACAGATA	593.0	839.0	1708.0	1446.0	1452.0	1560.0	2651.0	1019.0	1244.0	1586.0	1743.0	1742.0	2228.0
ATGGTTAATCA	344.0	289.0	421.0	506.0	261.0	393.0	874.0	544.0	689.0	434.0	677.0	590.0	770.0
GCTCGCTAATC	587.0	50.0	74.0	111.0	59.0	150.0	64.0	175.0	301.0	91.0	199.0	127.0	206.0
TAGTAGTAACA	489.0	45.0	102.0	123.0	78.0	48.0	222.0	130.0	104.0	114.0	30.0	67.0	86.0
ATGTCTATACG	115.0	302.0	583.0	596.0	427.0	494.0	1180.0	500.0	692.0	904.0	659.0	730.0	860.0
CTCCGAATCGG	26.0	9.0	16.0						32.0	16.0	10.0	18.0
CTTTCGCTAGG	531.0	79.0	149.0	100.0	51.0	97.0	72.0	125.0	153.0	95.0	71.0	124.0	137.0
GCGACTATCAA	374.0	345.0	716.0	560.0	1032.0	493.0	762.0	665.0	862.0	803.0	1038.0	757.0	969.0
GCTTGCGAAGT	52.0	131.0	600.0	266.0	189.0	215.0	374.0	309.0	593.0	299.0	515.0	546.0	643.0
ACTCGTCGGGA	710.0	186.0	337.0	400.0	145.0	100.0	1157.0	225.0	550.0	354.0	348.0	204.0	454.0
AAGCTGAACGA	315.0	99.0	168.0	124.0	122.0	43.0	22.0	114.0	300.0	51.0	205.0	32.0	87.0
TGTTGCGACAT	215.0	234.0	197.0	229.0	432.0	281.0	322.0	510.0	400.0	371.0	265.0	141.0	325.0
ATGACCGGACG	87.0	9.0	60.0	125.0	10.0	22.0	9.0	21.0	106.0	34.0	15.0	57.0	15.0
CAATAACGCCA	64.0	13.0	69.0	27.0		10.0	30.0	13.0	95.0	22.0			30.0
TACGGTAGATA	361.0	92.0	111.0	35.0	39.0	70.0	52.0	20.0	75.0	106.0	80.0	36.0	157.0
TTGTACGCGAT	61.0	38.0	7.0	15.0		49.0	9.0	39.0	128.0	7.0	104.0
ACATAGATGGC	396.0	79.0	133.0	85.0	118.0	102.0	303.0	111.0	172.0	311.0	160.0	163.0	307.0
AGATGTACGCT	601.0	147.0	126.0	120.0	185.0	106.0	283.0	48.0	275.0	127.0	19.0	52.0	147.0
TTGTAAACAAG	18.0	9.0	21.0	19.0		17.0	32.0	24.0	20.0	46.0	26.0	32.0	25.0
GTGACCGTATG	224.0	42.0	80.0	82.0	36.0	95.0	76.0	64.0	224.0	189.0	86.0	85.0	147.0
TTTAACGTGAT	348.0	686.0	1509.0	1136.0	1176.0	1017.0	2192.0	1337.0	1600.0	1995.0	1549.0	1800.0	1824.0
TACCCGATGCA	391.0	749.0	1293.0	1300.0	1527.0	969.0	1860.0	1394.0	1604.0	1867.0	1731.0	1465.0	2116.0
ATCGCGAATTG	54.0	93.0	153.0	59.0	33.0	144.0	109.0	80.0	241.0	189.0	184.0	152.0	92.0
GTCCGCGTAAG	424.0	102.0	63.0	128.0	73.0	115.0	162.0	111.0	38.0	92.0	73.0	68.0	124.0
ATCTCGTTACC	13.0				27.0		70.0
GTATGGCTCGT	244.0	188.0	206.0	289.0	189.0	110.0	369.0	333.0	449.0	444.0	336.0	285.0	355.0
TTTCGATGTGG	1277.0	1566.0	2805.0	3011.0	2360.0	2880.0	3890.0	3719.0	3413.0	3023.0	3189.0	3160.0	4122.0
CTCGCGAAAGG	172.0	49.0	74.0	86.0	116.0	27.0	29.0	25.0	108.0	59.0	62.0	21.0	50.0
ACTCCGACTAC	543.0	86.0	152.0	87.0	145.0	69.0	272.0	100.0	187.0	105.0	146.0	126.0	59.0
GACGCCGTGGA	22.0	18.0	41.0	68.0	60.0	33.0	37.0	69.0	65.0	143.0	98.0	21.0	31.0
CCCGTGAATGC	176.0	168.0	370.0	682.0	707.0	446.0	525.0	884.0	963.0	751.0	535.0	470.0	752.0
GTTTCGCATAC	355.0	125.0	164.0	101.0	245.0	125.0	112.0	207.0	258.0	284.0	152.0	108.0	126.0
ACACGGTCAAA	59.0	84.0	372.0	79.0	290.0	172.0	215.0	168.0	152.0	118.0	105.0	130.0	173.0
GTCGAGTAGCC	761.0	535.0	616.0	608.0	757.0	595.0	694.0	455.0	656.0	566.0	618.0	660.0	563.0
TTCACCCGTAC	435.0	53.0	132.0	135.0	233.0	92.0	109.0	185.0	233.0	226.0	139.0	114.0	106.0
GGCGAACGGTC	452.0	1510.0	2752.0	3727.0	3560.0	2246.0	4051.0	3365.0	2910.0	3278.0	3205.0	2688.0	3703.0
ATGCACCAATG	568.0	39.0	168.0	120.0	329.0	40.0	346.0	143.0	157.0	174.0	125.0	255.0	185.0
GTTATACTTAC	142.0	24.0	70.0	49.0		43.0	27.0	53.0	84.0	57.0	31.0	77.0	49.0
ACGGACCCGTG	6.0							13.0					13.0
AGCATAGGTAA	283.0	180.0	139.0	336.0	240.0	182.0	369.0	349.0	246.0	435.0	155.0	310.0	293.0
GGCGAGGATCC	372.0	2443.0	3923.0	6570.0	6415.0	4573.0	7262.0	4690.0	6431.0	5718.0	4930.0	5086.0	6854.0
ATCGACGGCGG	54.0	42.0	32.0	73.0	11.0	39.0	19.0	32.0	77.0	24.0	17.0	12.0	58.0
TTTACTAAGGC	8.0	7.0								9.0
GTTATCGCATC	406.0	260.0	424.0	470.0	757.0	366.0	877.0	740.0	525.0	606.0	432.0	421.0	625.0
TAGATTCTAAT	526.0	66.0	33.0	17.0	35.0	79.0	179.0	27.0	180.0	180.0	52.0	90.0	123.0
AGGTAACAGAC	9.0	29.0	160.0	118.0	86.0	27.0	215.0	74.0	10.0	13.0	182.0	86.0	151.0
CGCTAACGGGG	22.0		13.0			12.0	43.0	55.0		47.0		18.0
ATATTCGCGAA	116.0	56.0	132.0	9.0		26.0	34.0	10.0	127.0	15.0		15.0	53.0
ACGAACGTAAT	55.0	8.0	100.0	14.0	31.0	57.0	58.0		6.0	47.0	8.0		11.0
GCTAAAGTACC	651.0	973.0	1752.0	1982.0	1929.0	1621.0	2791.0	1570.0	2088.0	2149.0	1982.0	1940.0	2832.0
ACGACTATAGA	470.0	147.0	193.0	149.0	62.0	180.0	121.0	392.0	256.0	217.0	285.0	230.0	259.0
AGCCGAAAACT	360.0	116.0	119.0	205.0	120.0	92.0	156.0	38.0	107.0	131.0	180.0	107.0	360.0
GGTAAGCGTAT	438.0	113.0	356.0	317.0	180.0	309.0	587.0	233.0	620.0	353.0	305.0	252.0	554.0
ACGGCATGTTC	267.0	203.0	638.0	686.0	755.0	358.0	730.0	744.0	760.0	1042.0	517.0	718.0	1073.0
TAAACGATGTG	15.0								11.0
AGGTAACTTAG	355.0	72.0	126.0	150.0	57.0	133.0	289.0	167.0	114.0	265.0	107.0	168.0	110.0
AAGTCAACGAT	278.0	30.0	52.0	26.0		11.0	7.0	21.0	223.0	157.0	103.0	22.0	97.0
CGGATGTGGAG	499.0	312.0	410.0	815.0	462.0	458.0	489.0	514.0	320.0	717.0	460.0	598.0	753.0
ATAAAATCGAC	136.0			16.0			42.0	30.0	7.0	22.0	25.0	19.0
CGCTTGGATAA	65.0	164.0	271.0	209.0	273.0	240.0	362.0	297.0	423.0	473.0	270.0	289.0	398.0
CTTATAAAGGA	177.0	26.0	41.0	12.0	26.0	9.0	68.0	32.0	36.0	20.0	25.0	55.0	16.0
CTCGAAAATCG	332.0	52.0	164.0	114.0	235.0	144.0	167.0	308.0	213.0	201.0	137.0	82.0	334.0
AGATGGACGAC	64.0	49.0	176.0	140.0	112.0	155.0	192.0	66.0	99.0	160.0	71.0	64.0	217.0
TTAGTACGAAC	190.0	325.0	517.0	401.0	364.0	341.0	837.0	658.0	675.0	876.0	460.0	499.0	681.0
ACTTGCGAAAA	55.0	121.0	446.0	253.0	278.0	250.0	540.0	349.0	354.0	285.0	244.0	396.0	349.0
TGCGGTATGTC	419.0	135.0	126.0	293.0	88.0	107.0	147.0	341.0	228.0	118.0	77.0	238.0	244.0
CAAAGTGAATG	224.0	22.0	141.0	88.0	11.0	49.0	111.0	108.0	226.0	101.0	26.0	52.0	80.0
TTCATCGGCAC	130.0	497.0	734.0	1068.0	1103.0	842.0	1259.0	829.0	857.0	769.0	880.0	996.0	1257.0
GGGCGTAAAGC	497.0	275.0	281.0	418.0	184.0	299.0	328.0	372.0	480.0	268.0	521.0	336.0	489.0
CAACAAGTTAA	300.0	76.0	162.0	124.0	214.0	112.0	167.0	99.0	76.0	148.0	66.0	122.0	98.0
CAAGTTGGAAC	319.0	1777.0	3921.0	4257.0	3673.0	2926.0	5860.0	3498.0	4818.0	3862.0	3242.0	3731.0	5516.0
GAAAGTTCGTC	211.0	20.0	43.0	32.0	50.0	42.0	61.0	33.0		43.0	42.0	8.0	83.0
CTGCCGGCAAG	210.0	89.0	116.0	74.0	31.0	70.0	116.0	54.0	98.0	112.0	114.0	62.0	180.0
CTCGACGAACC	475.0	186.0	419.0	390.0	274.0	319.0	479.0	545.0	743.0	624.0	382.0	452.0	483.0
GTGTTCGAATG	172.0	169.0	251.0	292.0	129.0	169.0	436.0	224.0	133.0	244.0	231.0	214.0	318.0
GCCGGCGATTA	591.0	188.0	248.0	160.0	131.0	93.0	134.0	197.0	685.0	276.0	324.0	236.0	457.0
CGTAATCGCAC	154.0	352.0	539.0	442.0	820.0	452.0	791.0	417.0	504.0	678.0	291.0	517.0	634.0
TTCGACGGAAG	22.0	29.0	27.0	69.0		28.0	148.0		10.0	32.0	16.0	80.0	26.0
GCTCGATGAAA	31.0		29.0	6.0	83.0			73.0		11.0	21.0	47.0
GGTAAGTCGGC	20.0								8.0			6.0
CCGGACGATTA	314.0	19.0	114.0	82.0	158.0	63.0	130.0	190.0	98.0	301.0	126.0	124.0	154.0
TTTGGATGGCG	18.0	6.0									12.0	9.0
TAGTGAACGAA	740.0	224.0	333.0	167.0	538.0	219.0	377.0	299.0	357.0	648.0	253.0	319.0	638.0
ATACGGGGCGT	106.0	250.0	254.0	450.0	286.0	330.0	280.0	193.0	219.0	234.0	432.0	259.0	419.0
TTTAACGTATG	431.0	50.0	60.0	92.0	76.0	110.0	187.0	195.0	146.0	152.0	111.0	107.0	99.0
TAGGATAAATC	209.0	137.0	249.0	141.0	142.0	245.0	440.0	359.0	472.0	369.0	290.0	331.0	283.0
AGTCGATGACG	80.0	718.0	993.0	1220.0	1064.0	734.0	1333.0	1061.0	964.0	1148.0	1340.0	1117.0	1425.0
GTTGTTCACGG	399.0	157.0	263.0	284.0	127.0	180.0	276.0	196.0	140.0	263.0	265.0	174.0	298.0
GACCTACCGTT	737.0	494.0	472.0	577.0	1002.0	628.0	1122.0	428.0	612.0	848.0	618.0	455.0	814.0
CATTGAACGGT	355.0	43.0	135.0	90.0	72.0	32.0	172.0	48.0	185.0	70.0	17.0	50.0	189.0
ATTGGGCATCG	6.0							34.0
TACGGCGTAGT	423.0	422.0	855.0	779.0	768.0	643.0	1250.0	873.0	826.0	678.0	629.0	610.0	1077.0
GGGTGTAGAAC	248.0	26.0	203.0	21.0	79.0	56.0	310.0	12.0	201.0	92.0	25.0	24.0	134.0
GATCACGATAA	271.0	65.0	168.0	168.0	254.0	242.0	177.0	270.0	270.0	132.0	94.0	121.0	156.0
AGATACCGCCC	120.0	14.0	50.0	6.0	68.0	10.0	11.0	14.0		107.0	39.0	22.0	63.0
CCGTTATGACG	47.0	55.0	92.0	82.0	129.0	33.0	30.0	64.0	83.0	261.0	25.0	38.0	24.0
CCGAAAGATTC	41.0	96.0	123.0	33.0	160.0	105.0	130.0	111.0	138.0	196.0	106.0	59.0	256.0
GGTTTCACGGC	101.0	60.0	14.0	36.0	43.0	40.0	28.0			96.0	11.0	37.0	73.0
TTCCGTCGACT	713.0	216.0	257.0	375.0	214.0	217.0	326.0	274.0	292.0	275.0	344.0	331.0	695.0
TTACTCGGCGT	179.0	23.0	59.0	88.0	21.0		73.0	17.0	103.0	43.0	27.0	69.0	63.0
CACGTAGCGAA	843.0	577.0	958.0	1033.0	933.0	433.0	529.0	378.0	701.0	763.0	394.0	576.0	819.0
GATAGCCGGCA	344.0	75.0	123.0	88.0	97.0	85.0	129.0	51.0	102.0	84.0	194.0	69.0	69.0
AATATACCGTT	380.0	260.0	446.0	252.0	147.0	296.0	534.0	408.0	590.0	754.0	541.0	405.0	573.0
CGATTTAATGA	188.0	15.0	34.0	51.0		25.0	80.0	146.0	49.0	71.0	6.0	143.0	29.0
CGGACCCGTGG	715.0	159.0	408.0	326.0	311.0	366.0	450.0	600.0	646.0	550.0	488.0	456.0	405.0
TGCGTGCGGAG	119.0	336.0	297.0	447.0	427.0	297.0	362.0	430.0	364.0	372.0	355.0	219.0	358.0
CTACCGTACCT	651.0	6066.0	10916.0	11291.0	11573.0	6487.0	12345.0	9159.0	10604.0	9974.0	9922.0	9484.0	11150.0
AACGCACGTCC	94.0	475.0	1033.0	1226.0	1084.0	535.0	950.0	1191.0	899.0	1064.0	901.0	1136.0	1316.0
CATTAGACAAA	143.0	38.0	23.0	114.0	27.0	28.0	116.0	48.0	162.0	17.0	92.0	28.0	74.0
AAGCCGCATAG	178.0	28.0	47.0	103.0	62.0	17.0	58.0	51.0	65.0	91.0	29.0	115.0	56.0
AAATACTATAG	83.0		11.0					22.0	22.0	7.0		17.0	10.0
CAGCCGTGACC	421.0	94.0	118.0	325.0	212.0	196.0	80.0	73.0	269.0	169.0	235.0	146.0	157.0
TTACACCACGT	219.0	699.0	1590.0	1803.0	1865.0	987.0	1814.0	1078.0	1817.0	1807.0	1611.0	1508.0	2130.0
TTCGGATAGTC	364.0	87.0	165.0	59.0	112.0	83.0	187.0	142.0	178.0	307.0	55.0	331.0	428.0
GCCTTATTCGA	50.0	29.0	30.0	29.0	11.0	43.0	38.0	22.0	31.0	76.0	58.0	23.0	14.0
CCATACGCAAG	158.0	6.0	10.0	54.0	14.0	12.0			52.0			8.0	35.0
CAATTTCGGCT	215.0	336.0	810.0	1004.0	694.0	650.0	1000.0	832.0	1167.0	889.0	782.0	941.0	1192.0
ACCAGTATCCC	258.0	2064.0	4251.0	5075.0	4917.0	3823.0	7291.0	5057.0	5214.0	6267.0	4725.0	5371.0	5575.0
TACGGAAACTA	32.0	56.0	53.0	98.0	11.0	11.0	60.0	143.0	62.0	63.0	33.0	33.0	64.0
AATGAAGCGGT	538.0	64.0	177.0	253.0	307.0	202.0	382.0	287.0	283.0	377.0	301.0	288.0	249.0
ATCGGACGTGG	799.0	185.0	219.0	323.0	260.0	208.0	417.0	285.0	311.0	488.0	379.0	330.0	481.0
ACGCAACGCTG	310.0	53.0	387.0	128.0	58.0	122.0	277.0	252.0	277.0	196.0	68.0	125.0	93.0
AATAGCAACTA	102.0	32.0	53.0	23.0	18.0	54.0	75.0		9.0		33.0	14.0	38.0
TAAGTTAGGAC	339.0	532.0	716.0	946.0	969.0	703.0	1284.0	756.0	1117.0	1206.0	987.0	839.0	1370.0
GATTACGTCGC	387.0	90.0	122.0	205.0	229.0	160.0	101.0	256.0	184.0	95.0	231.0	88.0	452.0
GTATCGGTTGA	187.0	267.0	592.0	327.0	326.0	412.0	423.0	481.0	323.0	472.0	364.0	225.0	479.0
GCGGTGAACAT	1124.0	5178.0	10064.0	11712.0	11660.0	7834.0	15198.0	9779.0	10166.0	10959.0	8657.0	10625.0	12088.0
ACGACCGAATT	373.0	135.0	503.0	529.0	471.0	310.0	541.0	607.0	658.0	489.0	358.0	262.0	988.0
CTTAGATTCAA	325.0	290.0	605.0	449.0	386.0	350.0	733.0	326.0	548.0	530.0	524.0	448.0	500.0
TTCATTGGTCA	494.0	126.0	92.0	194.0	92.0	139.0	134.0	350.0	254.0	141.0	114.0	149.0	207.0
TGCTACGAAAG	5.0				8.0				17.0			10.0	15.0
CGTGTACGCGG	141.0	429.0	1034.0	1884.0	1573.0	996.0	1405.0	1242.0	1055.0	1067.0	951.0	871.0	1513.0
CTGTACTATAC	1103.0	764.0	1651.0	1996.0	1772.0	1727.0	2632.0	2074.0	2234.0	2124.0	1859.0	1932.0	2638.0
GGAATAAAACT	371.0	23.0	45.0	63.0	33.0	23.0	121.0		86.0	78.0	33.0	51.0	29.0
CTCTGGTTACC	392.0	43.0	110.0	73.0	30.0	42.0	93.0	27.0	106.0	42.0	57.0	38.0	245.0
ATGTCGTGTAG	185.0	26.0	59.0	54.0	116.0	38.0	152.0	129.0	62.0	210.0	14.0	76.0	141.0
GTAATTCCGGA	147.0	150.0	353.0	246.0	261.0	316.0	487.0	248.0	186.0	258.0	251.0	350.0	411.0
ACTATATCGAC	24.0	14.0	9.0	10.0	22.0	17.0	22.0	150.0			82.0	14.0
ATCTCGATTCA	244.0	40.0	100.0	90.0	70.0	190.0	35.0	144.0	117.0	125.0	41.0	78.0	214.0
TTCGTTATAGG	379.0	563.0	1135.0	997.0	890.0	892.0	1791.0	1232.0	1213.0	950.0	1151.0	932.0	1392.0
AAATCATAAGG	145.0	15.0	13.0	63.0		18.0	9.0	28.0	16.0	47.0	8.0		7.0
GATTATTACTA	434.0	127.0	304.0	118.0	131.0	163.0	498.0	324.0	434.0	328.0	251.0	345.0	316.0
AATTTACCGTC	153.0	355.0	1036.0	766.0	813.0	1045.0	1602.0	1086.0	1496.0	1312.0	1190.0	1018.0	1511.0
GTTCATAAAGA	63.0	31.0	43.0	77.0	67.0	75.0	121.0	49.0	168.0	100.0	92.0	104.0	123.0
ATTGAACGTTA	31.0	7.0	13.0		36.0	19.0		10.0		42.0	7.0	42.0	222.0
CGGTAGATTGG	264.0	713.0	983.0	1613.0	1853.0	928.0	1782.0	1620.0	1184.0	1197.0	1006.0	1105.0	1451.0
CTATAAGCGGG	124.0	398.0	570.0	856.0	635.0	561.0	1226.0	598.0	835.0	637.0	674.0	625.0	844.0
TTTCTAACCGC	252.0	93.0	355.0	267.0	112.0	148.0	153.0	387.0	527.0	362.0	401.0	200.0	262.0
CGGGTTGCGGA	621.0	76.0	340.0	125.0	54.0	126.0	444.0	177.0	234.0	77.0	93.0	318.0	238.0
AACGATTCAAA	220.0	45.0	149.0	69.0	72.0	70.0	179.0	59.0	188.0	189.0	106.0	202.0	232.0
ATCACGCGAGT	179.0	123.0	104.0	166.0	184.0	127.0	129.0	89.0	51.0	206.0	247.0	136.0	295.0
GAGTCCGAACT	268.0	192.0	425.0	323.0	393.0	190.0	557.0	300.0	432.0	417.0	360.0	280.0	544.0
CAACGTCGACG	287.0	26.0	101.0	159.0	107.0	158.0	97.0	141.0	182.0	64.0	104.0	129.0	94.0
TTTCACGGTCA	239.0	53.0	183.0	99.0	59.0	131.0	107.0	84.0	54.0	227.0	89.0	154.0	66.0
CTACCGTCGGC	76.0	18.0	8.0		62.0		22.0		72.0	47.0	14.0	19.0	65.0
AAATTGGTCGA	49.0	37.0	10.0				83.0					8.0	27.0
CCTGTTATGAA	797.0	171.0	403.0	130.0	264.0	174.0	364.0	192.0	220.0	304.0	241.0	209.0	104.0
GTCGGACGGCA	42.0	275.0	472.0	101.0	274.0	78.0	58.0	96.0	36.0	63.0	75.0	140.0	167.0
ACTTAAGTTCG	129.0	46.0	34.0	48.0	29.0	37.0	41.0	69.0	186.0	32.0	37.0	36.0	36.0
CTTTTTCACGA	197.0	47.0	165.0	221.0	80.0	89.0	233.0	69.0	39.0	156.0	112.0	120.0	37.0
GTTGGACGGTG	456.0	84.0	184.0	98.0	24.0	75.0	206.0	106.0	223.0	29.0	66.0	61.0	48.0
GCTCGAGGAGT	188.0	158.0	271.0	69.0	248.0	120.0	171.0	198.0	119.0	196.0	170.0	184.0	400.0
TAGGATAGTAC	1199.0	99.0	317.0	244.0	310.0	241.0	294.0	329.0	398.0	425.0	441.0	288.0	252.0
GAAGGTTCGCA	232.0	206.0	528.0	273.0	412.0	301.0	771.0	511.0	547.0	762.0	318.0	441.0	459.0
ATATTTACGCA	34.0	24.0	192.0	35.0	37.0	54.0	109.0	99.0	106.0	79.0	75.0	58.0	129.0
GCATCGTTCGT	1079.0	522.0	997.0	956.0	1188.0	629.0	833.0	586.0	1303.0	900.0	685.0	752.0	901.0
TGCGGTCATGG	751.0	3663.0	7597.0	10760.0	9047.0	6516.0	10327.0	5958.0	6882.0	7400.0	7976.0	7863.0	9473.0
GGCCAAAATAC	183.0	54.0	144.0	81.0	225.0	95.0	272.0	66.0	233.0	107.0	85.0	114.0	210.0
AATGCGGAGTC	200.0	139.0	222.0	197.0	65.0	208.0	273.0	281.0	147.0	287.0	316.0	302.0	172.0
GTCTGACTACG	251.0	415.0	687.0	586.0	627.0	384.0	571.0	691.0	828.0	894.0	639.0	516.0	502.0
ATTAGGACGTC	304.0	65.0	252.0	95.0	186.0	69.0	163.0	188.0	273.0	208.0	177.0	152.0	160.0
CGATGCTTCTA	42.0	47.0	257.0	212.0	79.0	125.0	190.0	249.0	223.0	97.0	90.0	128.0	219.0
GTCCGAACGAG	390.0	82.0	148.0	239.0	119.0	28.0	50.0	50.0	127.0	157.0	124.0	202.0	34.0
CTAACTTAGAC	115.0	209.0	549.0	574.0	464.0	357.0	955.0	490.0	486.0	484.0	452.0	497.0	627.0
GCGGACTTCGA	550.0	183.0	227.0	51.0	58.0	87.0	295.0	170.0	331.0	164.0	134.0	124.0	442.0
CCTTATTAGCC	246.0	264.0	663.0	648.0	335.0	377.0	733.0	563.0	547.0	675.0	541.0	532.0	632.0
CCAAGCGCTGT	508.0	168.0	255.0	175.0	129.0	76.0	467.0	114.0	283.0	237.0	164.0	232.0	329.0
AGTCGAACCTT	261.0	589.0	1228.0	1695.0	1592.0	1423.0	2057.0	1217.0	1456.0	1644.0	1281.0	1904.0	2320.0
CCTTATTCGGC	89.0	28.0	180.0	121.0	40.0	53.0	33.0		40.0	57.0	70.0	14.0	99.0
ACGCGTCAAGC	139.0	877.0	1406.0	1741.0	2187.0	1023.0	2042.0	1929.0	1433.0	1381.0	971.0	1471.0	1925.0
ATGCTCAACTA	89.0	9.0	6.0		40.0	18.0	25.0	10.0	41.0	51.0	24.0	18.0
CGACGATCATA	337.0	124.0	158.0	192.0	79.0	119.0	135.0	268.0	401.0	118.0	96.0	210.0	114.0
TGAATCGAGTT	64.0	22.0	62.0	20.0		69.0	12.0	105.0	8.0	21.0	129.0	23.0	30.0
GCTACACCAAA	515.0	739.0	1379.0	1228.0	1096.0	909.0	2200.0	1542.0	2206.0	1461.0	1383.0	1314.0	1298.0
TGCGCGACTAT	126.0	17.0	34.0			14.0	36.0		7.0	66.0			9.0
CGTAGCTACCG	41.0	182.0	180.0	539.0	402.0	309.0	309.0	265.0	328.0	327.0	152.0	272.0	325.0
ACCGAAAGATT	17.0		73.0	72.0	105.0	36.0	81.0	19.0	238.0	34.0	31.0	48.0	53.0
GGCTGCGACCG	117.0	22.0	27.0	93.0	142.0	41.0	45.0	90.0	78.0	31.0	57.0	72.0	88.0
GACTGGTTGAA	47.0	15.0	50.0	19.0		6.0	108.0	37.0	26.0	26.0	20.0		35.0
CCTACGCGAAC	124.0	57.0	47.0	82.0		70.0	36.0	102.0	88.0	40.0	81.0	86.0	104.0
TTACGCTCGAA	198.0	71.0	151.0	84.0	68.0	46.0		150.0	26.0	110.0	43.0	83.0	82.0
CAAACTAGGTG	456.0	68.0	70.0	117.0	91.0	85.0	272.0	65.0	320.0	101.0	117.0	173.0	108.0
ATTCGGGTTGA	224.0	75.0	83.0	92.0	16.0	71.0	41.0	56.0	63.0	108.0	23.0	86.0	150.0
ATCAGTTCGCG	27.0	11.0	19.0				25.0
AACGGTATGTG	34.0		8.0	73.0				15.0	12.0	8.0		17.0	16.0
AACGCGTCTAT	80.0	39.0	78.0	48.0	19.0	48.0	89.0	256.0	88.0	163.0	34.0	81.0	94.0
CAGATAAGTAT	161.0	117.0	164.0	277.0	232.0	235.0	295.0	143.0	196.0	301.0	228.0	163.0	408.0
GGATAACGAAG	71.0		32.0	45.0		16.0	31.0	43.0	32.0	96.0	14.0		46.0
CCTACGAATTC	966.0	529.0	1021.0	1494.0	1451.0	1044.0	2174.0	1525.0	1306.0	1653.0	1250.0	1203.0	1909.0
CCATTAGACGC	211.0	146.0	175.0	380.0	288.0	220.0	91.0	307.0	285.0	227.0	135.0	228.0	222.0
GTTTGGACGCA	100.0	6.0	114.0	72.0	30.0	54.0	73.0	93.0	29.0	87.0	219.0	210.0	165.0
TTATGGTAACG	181.0	23.0	46.0	23.0	115.0	103.0	98.0	18.0	50.0	33.0	59.0	104.0	26.0
TAGCCACCATG	402.0	1878.0	3558.0	4148.0	4556.0	2646.0	4749.0	5583.0	5245.0	4885.0	3876.0	4860.0	4871.0
TACATGTCGTC	180.0	120.0	113.0	89.0	141.0	51.0	107.0	165.0	299.0	158.0	118.0	122.0	244.0
ACGGACGCATT	1115.0	123.0	313.0	228.0	324.0	175.0	583.0	481.0	732.0	195.0	506.0	276.0	531.0
ACGTGGTAAGA	153.0	33.0	94.0	144.0	95.0	71.0	73.0	78.0	96.0	126.0	21.0	60.0	193.0
ATAAGGTGATC	433.0	28.0	83.0	84.0	60.0	60.0	140.0	52.0	57.0	37.0	123.0	33.0	101.0
GTTACACAGAC	237.0	51.0	115.0			58.0	104.0	58.0	118.0	46.0	66.0	95.0	186.0
ATTGGGCATGC	25.0	20.0				18.0			23.0				13.0
AATAACGCGAG	7.0	13.0		6.0		6.0	28.0	15.0	14.0		11.0		37.0
GATAACGTCGC	49.0	16.0	35.0	40.0	6.0	13.0	25.0		11.0	19.0	30.0	24.0
GCGCGATTACT	68.0	185.0	382.0	337.0	229.0	316.0	984.0	298.0	363.0	365.0	506.0	590.0	658.0
CAGGTAGTAGA	405.0	591.0	1260.0	1427.0	1332.0	911.0	1870.0	1416.0	1681.0	1565.0	1771.0	1350.0	1549.0
GGCTTAGGCTG	136.0	61.0	54.0	49.0	6.0		13.0	53.0	69.0	13.0	48.0	48.0	11.0
GCATCGGCTTG	295.0	38.0	188.0	212.0	199.0	47.0	30.0	70.0	218.0	162.0	47.0	43.0	139.0
ACGACGTGTGG	22.0	53.0	103.0	50.0	33.0	59.0	9.0	93.0	16.0	6.0	87.0	15.0	20.0
ATCGACGATAA	293.0	1504.0	2793.0	3506.0	3917.0	2874.0	4940.0	2882.0	2895.0	3931.0	2863.0	2733.0	4818.0
GGTTACGAGCG	18.0	7.0	16.0						48.0		21.0
ACCGCCTAATG	16.0		24.0	8.0				47.0					49.0
GTAACGTGGTG	223.0	650.0	663.0	928.0	645.0	678.0	881.0	497.0	702.0	442.0	834.0	583.0	901.0
ACCTAGTCGTC	377.0	796.0	1882.0	1473.0	1572.0	981.0	1755.0	1877.0	1775.0	1287.0	1273.0	1593.0	1347.0
CGCGCTGAACG	10.0
ACGACATGTCG	331.0	675.0	1017.0	1822.0	1548.0	1094.0	2032.0	1546.0	1305.0	1305.0	1488.0	1330.0	1682.0
GTCGATGTACG	101.0	292.0	583.0	596.0	507.0	435.0	502.0	541.0	626.0	547.0	552.0	394.0	900.0
CTAAACGTACC	98.0	10.0	43.0	9.0	28.0	40.0	28.0	88.0			42.0	10.0	21.0
TGGACGCTTAC	50.0	57.0	16.0	72.0		45.0		36.0	36.0	7.0	28.0	80.0	32.0
GTCACGCCGTG	186.0	56.0	160.0	71.0	179.0	91.0	129.0	132.0	35.0	109.0	128.0	65.0	160.0
AAGTATCAAAG	101.0	26.0	38.0	15.0	12.0	6.0	46.0	23.0	78.0	94.0	15.0	13.0	65.0
ATAACCGTAGC	603.0	705.0	1352.0	1515.0	1203.0	846.0	1454.0	1537.0	1986.0	1532.0	1119.0	1252.0	1881.0
ACGCATCGACA	141.0	14.0	158.0	120.0	25.0		14.0	136.0	109.0	31.0	21.0	268.0	74.0
AATTTCGCCAG	100.0	13.0	21.0	28.0	14.0	34.0	53.0	59.0	7.0	33.0	50.0	7.0	11.0
AAATCAAATGG	398.0	30.0	19.0	28.0	52.0	44.0	42.0	48.0	36.0	85.0	57.0	29.0	29.0
ATCAAAGTCAA	98.0	24.0	33.0	16.0	16.0	26.0	37.0	73.0	123.0	41.0	30.0	22.0	59.0
CATTAAGTCCG	92.0	36.0	104.0	14.0	88.0	37.0	134.0	44.0	39.0	37.0	24.0	19.0	43.0
TGTCGTCGAAG	43.0	18.0	42.0	28.0	53.0	71.0	41.0	44.0	156.0	177.0	58.0	94.0	29.0
TGGTATTGCGT	71.0	6.0	21.0	28.0	170.0	16.0	106.0	126.0	52.0	33.0	20.0	22.0	111.0
AATACTATAGC	213.0	37.0	48.0	57.0	39.0	98.0	192.0	132.0	64.0	142.0	41.0	45.0	80.0
CGGCGATTGGT	1440.0	778.0	2087.0	1013.0	2044.0	1344.0	2070.0	1609.0	1751.0	1287.0	1159.0	1382.0	1793.0
CCCGTAGATTG	289.0	183.0	215.0	293.0	174.0	195.0	510.0	261.0	129.0	182.0	109.0	195.0	251.0
GGCTTAGTGAA	258.0	75.0	399.0	342.0	185.0	279.0	276.0	359.0	274.0	163.0	241.0	233.0	528.0
ATGGTTCAAAG	242.0	70.0	130.0	204.0	116.0	87.0	233.0	83.0	189.0	172.0	117.0	45.0	74.0
GACTACCGTTG	538.0	91.0	291.0	258.0	211.0	235.0	148.0	101.0	125.0	61.0	79.0	137.0	193.0
ACCTAGTCATC	568.0	386.0	779.0	1211.0	707.0	801.0	1412.0	842.0	1010.0	863.0	1126.0	716.0	1096.0
GCGTGCGGCGA	11.0		18.0					11.0
GCCCTTGGTAG	375.0	567.0	1193.0	1318.0	1041.0	1005.0	1717.0	1163.0	2162.0	1345.0	1226.0	1315.0	1660.0
TGTACTGCATA	434.0	188.0	321.0	344.0	273.0	250.0	206.0	475.0	305.0	327.0	214.0	369.0	301.0
GACGGTATTTA	80.0	443.0	740.0	783.0	849.0	648.0	967.0	790.0	827.0	647.0	727.0	726.0	945.0
GCGCAAGTCAA	398.0	125.0	204.0	286.0	118.0	138.0	284.0	202.0	438.0	324.0	170.0	150.0	283.0
TGGATCGGGAT	363.0	91.0	246.0	250.0	65.0	173.0	195.0	240.0	292.0	275.0	100.0	232.0	82.0
ATAGCAGTTAC	604.0	77.0	269.0	226.0	144.0	115.0	241.0	89.0	217.0	196.0	97.0	299.0	246.0
AGGCTGCGAAC	115.0	76.0	179.0	126.0	88.0	105.0	119.0	94.0	93.0	165.0	229.0	117.0	95.0
ATTCGATTCGT	122.0	393.0	701.0	502.0	509.0	726.0	1474.0	526.0	718.0	999.0	608.0	562.0	903.0
ATTGGGCAAGT	24.0	8.0	18.0		42.0		51.0	47.0		97.0	13.0	25.0	34.0
CAAATTCTGGC	316.0	13.0	79.0	59.0	83.0	63.0	150.0	60.0	92.0	191.0	60.0	42.0	63.0
GTTCATAGTAG	222.0	42.0	78.0	80.0	60.0	119.0	34.0	79.0	64.0	168.0	23.0	42.0	110.0
ATAGCGTGATA	85.0	11.0	40.0	21.0		10.0	16.0	59.0		6.0	13.0	29.0	9.0
GGTACATTGAT	515.0	103.0	154.0	96.0	249.0	93.0	166.0	172.0	210.0	299.0	79.0	252.0	159.0
TATCTATAGCG	188.0	105.0	268.0	252.0	208.0	268.0	335.0	174.0	321.0	237.0	334.0	346.0	274.0
ATGTAACAAGT	226.0	39.0	222.0	117.0		22.0	17.0	45.0	55.0	42.0	24.0	7.0	38.0
GATGACCGGAG	12.0									23.0
TAATACTACGC	43.0	8.0	34.0	10.0	12.0	44.0	8.0	24.0	94.0	12.0	8.0	148.0	29.0
TGGAACGGCGA	489.0	134.0	104.0	235.0	138.0	130.0	218.0	72.0	160.0	191.0	206.0	121.0	147.0
CCGCATTCAAC	1130.0	287.0	635.0	554.0	216.0	215.0	413.0	484.0	603.0	474.0	591.0	530.0	376.0
TATCCGACGAG	149.0	254.0	407.0	394.0	215.0	208.0	311.0	500.0	663.0	408.0	346.0	273.0	351.0
TGCATCGTAGA	322.0	31.0	73.0	152.0	9.0	34.0	248.0	115.0	87.0	152.0	49.0	154.0	230.0
TTGACTATGCC	18.0	29.0	25.0		7.0	9.0		47.0	78.0	10.0	7.0	22.0	35.0
CGACCATGCGC	49.0	362.0	696.0	1152.0	1022.0	561.0	1064.0	902.0	864.0	1128.0	734.0	720.0	1180.0
CAGTAGCGAGT	155.0	138.0	333.0	237.0	380.0	154.0	524.0	367.0	238.0	530.0	421.0	256.0	380.0
GCTAAAATAAC	234.0	109.0	107.0	94.0	151.0	101.0	430.0	109.0	185.0	204.0	184.0	55.0	133.0
CATTATGCTCA	180.0	90.0	272.0	283.0	495.0	204.0	464.0	208.0	370.0	250.0	233.0	160.0	222.0
GCGTAAGGAGT	10.0	9.0	17.0	38.0			32.0
TAAACGATGTT	446.0	504.0	1073.0	875.0	1223.0	893.0	1741.0	988.0	1025.0	1435.0	1082.0	1145.0	1363.0
GCCCGTCACGT	496.0	76.0	190.0	229.0	92.0	172.0	273.0	270.0	335.0	184.0	196.0	255.0	155.0
TGTCCGAAATG	493.0	214.0	307.0	387.0	505.0	348.0	463.0	332.0	574.0	445.0	406.0	315.0	445.0
AGAAATCAAAT	114.0	90.0	84.0	30.0	74.0	81.0	144.0	160.0	204.0	82.0	116.0	66.0	180.0
ACGTACGAACC	289.0	41.0	108.0	125.0	186.0	24.0	75.0	111.0	63.0	76.0	121.0	41.0	60.0
TAGAAAACCGT	303.0	174.0	357.0	476.0	245.0	263.0	527.0	311.0	579.0	466.0	618.0	411.0	569.0
AAGCGTCTGGT	166.0	110.0	298.0	31.0	107.0	80.0	87.0	57.0	223.0	46.0	59.0	93.0	48.0
GACCGCCGGTA	30.0	176.0	582.0	508.0	293.0	255.0	537.0	416.0	327.0	330.0	429.0	568.0	408.0
ATTAGGCGTAA	136.0	90.0	91.0	109.0	212.0	85.0	271.0	289.0	203.0	112.0	163.0	202.0	370.0
CTCGATAAGTT	166.0	439.0	809.0	957.0	1209.0	703.0	1147.0	979.0	1466.0	909.0	907.0	1135.0	939.0
GTTGATCGCAC	583.0	2035.0	4042.0	4485.0	4217.0	3312.0	5505.0	4440.0	4190.0	4414.0	4505.0	4506.0	5559.0
AGAAAAACGTT	154.0	35.0	36.0	25.0	99.0	11.0	6.0	74.0	26.0		47.0	61.0	12.0
CCTCGTAATCG	125.0	41.0	143.0	208.0	167.0	146.0	134.0	76.0	101.0	48.0	166.0	155.0	159.0
GGCAGTATCGG	453.0	184.0	314.0	197.0	218.0	268.0	250.0	205.0	202.0	171.0	347.0	157.0	79.0
AATCCGGTCCG	180.0	29.0	67.0	59.0	46.0	23.0	113.0	101.0	219.0	23.0	55.0	91.0	125.0
CGCGATCGGTT	8.0						6.0
GAACCTTACCT	797.0	303.0	536.0	184.0	372.0	273.0	436.0	545.0	514.0	530.0	459.0	350.0	515.0
CGCATGCTTGA	31.0	22.0	48.0	14.0	16.0	70.0	65.0	144.0	34.0	8.0	58.0	50.0	35.0
TGAACGCGTCG	8.0
CCGGCGTAGAT	187.0	153.0	201.0	95.0	272.0	267.0	184.0	87.0	348.0	180.0	166.0	150.0	255.0
CAACGATAGCC	348.0	207.0	607.0	344.0	478.0	186.0	530.0	305.0	271.0	338.0	190.0	336.0	339.0
ACCAGTAATCC	587.0	83.0	168.0	306.0	103.0	142.0	241.0	284.0	202.0	244.0	173.0	221.0	326.0
TTTTAGCGTAA	209.0	336.0	575.0	781.0	722.0	841.0	952.0	882.0	708.0	905.0	876.0	622.0	798.0
TGGCATGCGGA	111.0	108.0	156.0	115.0	66.0	75.0	81.0	83.0	120.0	244.0	243.0	69.0	43.0
ACTCGTGTACC	302.0	628.0	1140.0	1552.0	846.0	1077.0	1363.0	1305.0	1518.0	1505.0	1507.0	1359.0	1645.0
GTATCCGGACC	840.0	252.0	287.0	374.0	217.0	158.0	306.0	240.0	557.0	263.0	179.0	227.0	168.0
AAGTAATTCGG	17.0				7.0		8.0				10.0
CATAAGTAATG	172.0	23.0	65.0	63.0	59.0	35.0		132.0	109.0	46.0	57.0	87.0	94.0
CTTAAGTTCCA	310.0	1367.0	2535.0	2610.0	2564.0	2028.0	3912.0	2413.0	2728.0	2500.0	2368.0	2004.0	3230.0
ATAGATGGACC	679.0	436.0	968.0	1203.0	737.0	986.0	1396.0	1184.0	1114.0	1556.0	1436.0	1092.0	1542.0
TAAGAAAAATC	769.0	268.0	539.0	232.0	190.0	654.0	1229.0	409.0	951.0	1037.0	718.0	779.0	912.0
ATACGGCTTGC	147.0	39.0	35.0		17.0	75.0	204.0	89.0	80.0	143.0	54.0	104.0	188.0
GGAATTGACGG	285.0	183.0	248.0	286.0	395.0	277.0	251.0	361.0	692.0	392.0	341.0	390.0	445.0
AGTCATCGCTG	157.0	61.0	91.0	131.0	75.0	62.0	128.0	177.0	190.0	162.0	114.0	55.0	83.0
CTAGTAGCGCT	36.0		17.0			13.0	44.0	38.0	9.0	23.0
CGATTTATGAC	32.0	23.0	85.0		32.0	6.0	98.0	23.0	20.0	110.0		49.0	35.0
GCGTCGAGTTT	474.0	857.0	1266.0	1907.0	1539.0	1161.0	2738.0	2206.0	2367.0	1516.0	1160.0	1514.0	2062.0
TGAGTCCGACT	262.0	152.0	303.0	187.0	164.0	64.0	182.0	298.0	165.0	127.0	140.0	350.0	239.0
GAGCGCTACCG	42.0	46.0	87.0	97.0	128.0	34.0	48.0	110.0	77.0	96.0	43.0	52.0	157.0
AATGCGGTTGG	397.0	67.0	99.0	92.0	73.0	24.0	245.0	45.0	64.0	192.0	83.0	44.0	83.0
ATACGTTAGCC	100.0	105.0	251.0	212.0	273.0	180.0	475.0	61.0	247.0	122.0	145.0	204.0	245.0
TTAATTCGCAC	223.0	83.0	197.0	104.0	211.0	102.0	143.0	111.0	113.0	315.0	275.0	178.0	274.0
CATTCGGCCAT	1056.0	495.0	1018.0	1107.0	569.0	637.0	1200.0	1660.0	1146.0	1172.0	1054.0	745.0	1124.0
CTATCATAACG	408.0	226.0	407.0	478.0	175.0	181.0	248.0	451.0	474.0	320.0	320.0	307.0	225.0
AGTCAACGTAT	243.0	261.0	762.0	691.0	870.0	463.0	799.0	708.0	851.0	629.0	543.0	709.0	919.0
CGTAATCGGAA	142.0	214.0	692.0	513.0	262.0	230.0	411.0	293.0	633.0	308.0	486.0	360.0	335.0
TAGCGTACATG	77.0	17.0	21.0	73.0	144.0	63.0	30.0	6.0	33.0	6.0	6.0	27.0
TAGATTCGTTC	799.0	118.0	138.0	139.0	121.0	125.0	94.0	198.0	201.0	240.0	98.0	134.0	178.0
CCCGCGGTAGT	201.0	193.0	337.0	358.0	266.0	355.0	599.0	431.0	435.0	483.0	507.0	406.0	347.0
TACACGGCGAT	85.0	478.0	809.0	1333.0	1111.0	585.0	1181.0	1004.0	759.0	1213.0	918.0	802.0	1018.0
GGCGTAGAAAG	791.0	237.0	396.0	107.0	124.0	222.0	446.0	407.0	259.0	220.0	255.0	194.0	439.0
GGATTCGGCAA	398.0	40.0	253.0	238.0	169.0	124.0	218.0	126.0	238.0	276.0	181.0	165.0	136.0
TTTTCGTGTAT	262.0	74.0	138.0	61.0	96.0	126.0	429.0	198.0	43.0	173.0	131.0	137.0	176.0
GTCGTTAGATA	459.0	43.0	170.0	159.0	80.0	52.0	96.0	175.0	148.0	255.0	134.0	267.0	212.0
TAAAGTCGTTA	41.0		24.0		108.0			100.0	21.0	12.0	57.0	38.0	23.0
CAGTTCCGACC	14.0				12.0	32.0				24.0
ATAGTATCAAA	372.0	36.0	58.0	121.0	25.0	76.0	56.0	21.0	92.0	58.0	174.0	96.0	119.0
TATCAAGTACC	906.0	232.0	514.0	348.0	182.0	252.0	785.0	384.0	290.0	439.0	401.0	493.0	373.0
GTCGGAATAAG	278.0	85.0	186.0	33.0	22.0	24.0	50.0	101.0	46.0	98.0	72.0	77.0	42.0
CTAGTAGCGGG	266.0	50.0	29.0	74.0	165.0	51.0	153.0	101.0	41.0	122.0	67.0	57.0	18.0
TTCGTCTCTCA	664.0	596.0	1419.0	1630.0	1157.0	1112.0	2120.0	1633.0	1359.0	1575.0	1421.0	1605.0	1709.0
TATTAGATCGT	66.0	17.0	10.0		39.0		38.0	56.0	20.0				29.0
GGCCGTAATTC	369.0	57.0	80.0	126.0	92.0	134.0	89.0	201.0	81.0	73.0	81.0	175.0	232.0
GTTATACTAAG	153.0	47.0	43.0	55.0	7.0	74.0	197.0	12.0	86.0	71.0	37.0	23.0
ACGGACGCTGT	387.0	44.0	135.0	302.0	395.0	140.0	103.0	169.0	575.0	267.0	156.0	143.0	297.0
GAATTACGTAC	250.0	48.0	184.0	106.0	92.0	50.0	156.0	159.0	297.0	206.0	122.0	74.0	90.0
AACGATGCGTA	87.0	290.0	663.0	834.0	418.0	482.0	679.0	673.0	344.0	614.0	503.0	415.0	539.0
TGAACATAAAG	227.0	39.0	39.0	27.0	40.0	32.0	70.0	9.0	107.0	64.0	38.0	70.0	111.0
GTGGTCGGAAA	123.0	53.0	57.0	189.0	68.0	90.0	135.0	23.0	96.0	62.0	58.0	42.0	114.0
GTGACCCGACC	661.0	312.0	572.0	442.0	397.0	445.0	1025.0	1110.0	780.0	624.0	544.0	612.0	485.0
AATCGCTACCA	214.0	91.0	85.0	169.0	11.0	148.0	122.0	268.0	271.0	61.0	67.0	125.0	137.0
ATAGCGAGATA	209.0	241.0	187.0	65.0	94.0	47.0	136.0	99.0	232.0	80.0	128.0	106.0	145.0
CTCGTCAATGA	1120.0	173.0	389.0	246.0	250.0	339.0	309.0	324.0	672.0	680.0	371.0	335.0	522.0
GAACATAAGTC	74.0	42.0	115.0	45.0	61.0	63.0	46.0	56.0	59.0	123.0	55.0	144.0	142.0
AGCGATCGCGC	217.0	32.0	79.0	97.0	95.0	59.0	99.0	24.0	99.0	55.0	43.0	63.0	59.0
CTCACGATTAT	221.0	103.0	125.0	64.0	275.0	135.0	391.0	281.0	354.0	197.0	156.0	183.0	278.0
CACGCTCGAAT	89.0	25.0	126.0	41.0	21.0	41.0	73.0	65.0	99.0	65.0	83.0	44.0	82.0
GTAGCGGTGGA	26.0	50.0	26.0	119.0	35.0	29.0	82.0	21.0	39.0	18.0	15.0	25.0	74.0
CATTTCGAATT	450.0	127.0	233.0	153.0	139.0	158.0	260.0	109.0	334.0	176.0	150.0	115.0	276.0
TAATAGGCTAG	323.0	83.0	85.0	66.0	62.0	148.0	137.0	65.0	88.0	179.0	51.0	122.0	92.0
GACTATAGGTC	306.0	109.0	103.0	123.0	33.0	144.0	248.0	179.0	120.0	210.0	292.0	209.0	285.0
AGAATGCGTCC	606.0	3587.0	6400.0	8194.0	7762.0	6905.0	11628.0	5809.0	8969.0	8130.0	6955.0	7172.0	9794.0
AGATGTTCCGG	116.0	13.0	6.0	10.0	9.0		9.0	108.0	25.0	74.0		45.0	36.0
CTACACGTATC	894.0	2721.0	5375.0	7259.0	5680.0	4027.0	7610.0	5226.0	6159.0	6461.0	5595.0	5131.0	6879.0
CTGAACATCAA	419.0	1125.0	1742.0	1733.0	2042.0	1032.0	2743.0	1330.0	1402.0	2104.0	2405.0	1813.0	2380.0
GCTTTCGGAAG	104.0	33.0	19.0	68.0	19.0			49.0		75.0			19.0
AACCTAGTATC	60.0		27.0	35.0		12.0		8.0		42.0		11.0
CAATTGGATCG	73.0	6.0	11.0	22.0	18.0		71.0	77.0		9.0	85.0	11.0	44.0
GAAAGATGCTC	290.0	40.0	32.0	56.0	79.0	24.0	119.0	104.0	46.0	118.0	114.0	81.0	263.0
CAACGGCTGCG	22.0					22.0	17.0		8.0	24.0	6.0	24.0	13.0
CACCGACCATT	687.0	472.0	1533.0	1771.0	1247.0	939.0	2021.0	1495.0	1966.0	1557.0	1133.0	1291.0	1987.0
ACCAGAACGTA	744.0	1185.0	2709.0	3369.0	2304.0	2087.0	3031.0	3661.0	4003.0	2934.0	3090.0	2416.0	3306.0
GCTGCGATAAC	114.0	24.0	131.0	62.0	8.0		49.0	169.0	109.0	103.0	91.0	17.0	156.0
ATACGTGTATG	324.0	20.0	144.0	96.0	32.0	40.0	122.0	195.0	71.0	37.0	81.0	83.0	157.0
TAGTTCGTTTG	243.0	611.0	1347.0	1051.0	1102.0	1125.0	2045.0	1040.0	1273.0	1623.0	1310.0	1003.0	1785.0
ATAGTTCCGAC	161.0	23.0	11.0	15.0	6.0	11.0		23.0	6.0		27.0	8.0	41.0
ATTGCGGACGT	249.0	179.0	378.0	514.0	522.0	314.0	712.0	670.0	523.0	527.0	513.0	528.0	445.0
CGACGGTAAGG	515.0	174.0	479.0	397.0	433.0	242.0	447.0	292.0	354.0	423.0	361.0	302.0	369.0
TTTTGGACTTC	215.0		32.0	41.0	36.0	63.0	118.0	8.0	108.0	27.0	70.0	66.0	24.0
AAACTTACGCT	11.0		8.0		10.0	37.0		10.0
TAACGGTATCG	773.0	304.0	742.0	807.0	904.0	692.0	1185.0	1341.0	1623.0	1236.0	1244.0	872.0	1319.0
TGGAACGACGT	404.0	637.0	1108.0	1345.0	913.0	798.0	1620.0	840.0	1239.0	1257.0	773.0	921.0	1287.0
CTAATTTACGG	94.0	6.0	15.0	33.0		30.0	40.0	51.0	77.0	17.0	57.0	48.0	37.0
GGCAAAATAAC	168.0	40.0	65.0	29.0	35.0	28.0	21.0	111.0	126.0	136.0	28.0	84.0	69.0
CAGTCGTTAAC	33.0	79.0	170.0	198.0	99.0	136.0	267.0	71.0	164.0	268.0	171.0	179.0	149.0
GACGTTCCGCG	45.0	37.0	37.0	24.0	90.0	27.0	50.0	40.0	14.0	49.0	46.0	22.0	12.0
CGTCTCGAAGC	327.0	72.0	171.0	365.0	133.0	113.0	354.0	201.0	374.0	121.0	104.0	191.0	188.0
GTCAATATTCG	175.0	304.0	590.0	730.0	964.0	545.0	973.0	618.0	809.0	952.0	836.0	796.0	805.0
CCGAGATACCG	285.0	44.0	183.0	97.0	14.0	24.0	137.0	58.0	29.0	115.0	197.0	98.0	63.0
TATTCTGACGA	368.0	378.0	752.0	775.0	477.0	449.0	1001.0	549.0	690.0	1000.0	746.0	671.0	946.0
GAGAAACGGTG	235.0	72.0	43.0	68.0	28.0	51.0	107.0	31.0	26.0	129.0	75.0	41.0	42.0
CGGGATTACGA	23.0	38.0	22.0	85.0		17.0	50.0	97.0	28.0	39.0	87.0	35.0	23.0
TGGTCGTTACA	217.0	126.0	328.0	128.0	110.0	121.0	215.0	57.0	122.0	247.0	165.0	128.0	74.0
GACTGCGACAC	167.0	411.0	738.0	551.0	835.0	446.0	710.0	794.0	735.0	661.0	894.0	623.0	924.0
GTCTATCGTTC	749.0	121.0	384.0	386.0	168.0	227.0	488.0	192.0	375.0	530.0	258.0	349.0	484.0
TAAAACGACGA	592.0	3133.0	5633.0	5626.0	5713.0	5358.0	9380.0	5548.0	6404.0	7479.0	6321.0	6152.0	8547.0
CTAAAACGAGA	60.0	105.0	361.0	283.0	301.0	247.0	741.0	347.0	308.0	338.0	397.0	368.0	377.0
GGTAGATCGTC	288.0	140.0	375.0	257.0	185.0	170.0	211.0	44.0	200.0	129.0	212.0	109.0	125.0
TAGACGCGCGA	46.0	12.0	11.0	28.0	22.0	14.0	18.0	11.0		24.0	10.0		21.0
ACAGACGTAAC	54.0	18.0	50.0			36.0	14.0		44.0		41.0	51.0	18.0
TTCTCGGAGCT	173.0	125.0	247.0	356.0	297.0	213.0	272.0	257.0	246.0	314.0	169.0	284.0	405.0
TGAATGCGCTG	40.0	39.0	35.0	27.0	58.0	19.0	113.0	45.0	70.0	45.0	76.0	6.0	47.0
CGAACGGTGTA	138.0	154.0	521.0	618.0	385.0	398.0	997.0	758.0	488.0	521.0	481.0	298.0	474.0
GCACGTTTCGG	86.0	111.0	132.0	164.0	46.0	94.0	8.0	41.0	97.0	62.0	25.0	95.0	81.0
CAATTGCGGTG	6.0						14.0
CTTGTTATAAT	253.0	33.0	80.0	7.0	86.0	35.0	106.0	100.0	79.0	157.0	143.0	69.0	123.0
GAGAAACGGCT	156.0	39.0	36.0	34.0	6.0	13.0	84.0	97.0	37.0	14.0	19.0	23.0	49.0
TATCGGCTAAA	623.0	1308.0	2972.0	2988.0	1932.0	2269.0	3942.0	2784.0	3019.0	2811.0	2434.0	2752.0	3085.0
CCGTCGCGAGT	253.0	32.0	83.0	37.0	22.0	53.0	45.0	35.0	115.0	64.0	66.0	8.0	133.0
CGTTTGGAAGT	29.0	17.0					22.0	15.0	35.0		21.0
CTTCATACGTA	180.0	108.0	217.0	130.0	197.0	210.0	348.0	78.0	285.0	150.0	107.0	188.0	533.0
ATTCAACGCGG	103.0	111.0	21.0	31.0	24.0			9.0	82.0	39.0	27.0	12.0
TGGTAACGTGA	1041.0	1083.0	1857.0	3212.0	2637.0	1873.0	2487.0	2235.0	2833.0	2229.0	2133.0	2398.0	3017.0
TTAACTATCGT	276.0	154.0	209.0	200.0	119.0	156.0	256.0	227.0	140.0	291.0	202.0	105.0	372.0
ACTTCGTCTGT	185.0	390.0	689.0	656.0	764.0	739.0	1400.0	753.0	1334.0	924.0	1067.0	791.0	1321.0
GTGCGGACCCA	934.0	525.0	1002.0	1079.0	938.0	759.0	835.0	587.0	1093.0	638.0	555.0	720.0	1082.0
GAAACAAATTC	455.0	52.0	102.0	106.0	217.0	144.0	236.0	168.0	315.0	162.0	165.0	163.0	160.0
GTCAAGCCAAC	615.0	288.0	809.0	426.0	257.0	464.0	514.0	520.0	836.0	652.0	460.0	588.0	778.0
GTTAGGACGAT	206.0	47.0	67.0	25.0		28.0	6.0	54.0	18.0	37.0	11.0	26.0	112.0
CTTCTACGCAT	103.0	54.0	147.0	51.0	45.0	45.0	197.0	115.0	217.0	120.0	79.0	70.0	100.0
GGGATCGGCGG	93.0	22.0	28.0	22.0	17.0	17.0	69.0	83.0	32.0	17.0	121.0		61.0
GCAAATTCGGG	43.0	14.0	13.0	7.0						20.0			6.0
TAACAGATACT	729.0	708.0	1621.0	1900.0	862.0	1151.0	2500.0	1721.0	2131.0	2397.0	1572.0	1918.0	2096.0
TGTTAGCGGGG	94.0	89.0	90.0	11.0	56.0	27.0	51.0	30.0	106.0	50.0	47.0	26.0	29.0
TGAACGGGCAC	289.0	36.0	225.0	116.0	298.0	155.0	114.0	90.0	82.0	134.0	172.0	98.0	95.0
GCATCGCTTGG	447.0	931.0	1656.0	1968.0	2012.0	1478.0	2725.0	2129.0	2028.0	1986.0	1925.0	2256.0	2420.0
CTAAAGCATTC	126.0	51.0	52.0	66.0	92.0	100.0	232.0	135.0	207.0	112.0	92.0	125.0	156.0
GATTCGGAAAC	704.0	480.0	1445.0	1064.0	1025.0	1176.0	1898.0	1946.0	2044.0	1979.0	1782.0	1550.0	2031.0
GGTCGCGAAGT	411.0	129.0	536.0	420.0	429.0	204.0	357.0	378.0	236.0	354.0	267.0	424.0	322.0
TATTCGGTAAT	433.0	272.0	488.0	318.0	252.0	457.0	752.0	393.0	507.0	816.0	527.0	430.0	686.0
AAGTCGAAGCT	185.0	88.0	232.0	124.0	195.0	229.0	264.0	255.0	229.0	262.0	410.0	292.0	314.0
CTGGTATTTGG	267.0	218.0	525.0	598.0	372.0	444.0	644.0	536.0	852.0	932.0	570.0	693.0	642.0
ATAACGGCTGC	386.0	180.0	388.0	480.0	261.0	386.0	682.0	531.0	803.0	762.0	546.0	658.0	736.0
GCCGTCAAATG	631.0	5755.0	10409.0	12056.0	9842.0	8214.0	14291.0	10783.0	10324.0	10224.0	8787.0	9875.0	12134.0
GGTAATTCGCT	718.0	149.0	295.0	175.0	50.0	157.0	475.0	354.0	240.0	241.0	275.0	144.0	236.0
ATCTTGTACGT	292.0	19.0	142.0	93.0		30.0	95.0	9.0	39.0	79.0	52.0	92.0	83.0
CGGGCAAGTAT	401.0	138.0	356.0	392.0	266.0	208.0	409.0	263.0	602.0	662.0	309.0	367.0	638.0
TGGTATCGTCC	452.0	71.0	134.0	94.0	27.0	142.0	241.0	154.0	72.0	91.0	54.0	136.0	210.0
AGTAGCGACTT	283.0	1432.0	2376.0	2713.0	2254.0	2052.0	3225.0	2510.0	2506.0	2516.0	2356.0	2372.0	2934.0
TGCAGGACGTC	88.0	170.0	258.0	464.0	599.0	326.0	526.0	214.0	195.0	218.0	307.0	379.0	215.0
AGAGTAAACGG	137.0	45.0	233.0	136.0	104.0	83.0	122.0	55.0	208.0	136.0	125.0	189.0	223.0
CGTACGCGAGC	140.0	124.0	262.0	246.0	380.0	192.0	296.0	181.0	366.0	180.0	120.0	224.0	367.0
GACCCGACAGT	91.0	33.0	46.0	17.0	6.0	21.0	40.0	107.0	48.0	168.0	37.0	51.0
CTAACGTGGTA	278.0	94.0	224.0	72.0	52.0	42.0	47.0	61.0	188.0	235.0	107.0	66.0	91.0
TAACGAGCGAA	353.0	44.0	107.0	67.0	217.0	141.0	141.0	86.0	149.0	196.0	108.0	72.0	141.0
CGAACTATATG	471.0	1577.0	3033.0	3815.0	3194.0	2255.0	4279.0	3410.0	3607.0	3282.0	2958.0	2991.0	4465.0
CGAGCACGCTC	95.0	27.0	96.0	51.0		66.0	66.0	16.0	74.0	63.0	77.0	51.0	158.0
CTGTTCGCTAG	1260.0	338.0	732.0	729.0	583.0	629.0	1174.0	742.0	855.0	854.0	492.0	606.0	954.0
CCGTACGTAAG	81.0	99.0	239.0	166.0	349.0	287.0	361.0	203.0	151.0	182.0	266.0	142.0	266.0
CGTCGTATCAT	385.0	129.0	605.0	116.0	404.0	168.0	503.0	223.0	443.0	170.0	414.0	304.0	590.0
TGAGAAACAAA	80.0	50.0	102.0		25.0	17.0		35.0	27.0		37.0	11.0	8.0
GTAAGCCGGAC	481.0	171.0	264.0	274.0	169.0	125.0	175.0	266.0	235.0	145.0	138.0	150.0	388.0
GACTAATAACG	197.0	18.0	47.0	46.0		53.0	23.0	82.0	89.0	124.0	43.0	48.0	81.0
CTTTACGTTTA	269.0	124.0	311.0	283.0	207.0	131.0	276.0	278.0	221.0	178.0	171.0	266.0	157.0
GTCGATGACCG	18.0	8.0		15.0	11.0	37.0			6.0			21.0
TTACGTGGACT	631.0	181.0	567.0	329.0	214.0	391.0	466.0	562.0	547.0	497.0	464.0	599.0	511.0
GGGCTTAGGGG	278.0	29.0	129.0	245.0	151.0	108.0	82.0	62.0	168.0	18.0	78.0	64.0	34.0
CGTCGTATCAG	241.0	387.0	848.0	908.0	1070.0	564.0	1233.0	584.0	551.0	772.0	725.0	530.0	971.0
CCGGAGTTTGG	149.0	15.0	38.0	32.0		19.0	70.0	18.0	36.0	44.0	39.0	37.0	21.0
GTACGTTATAC	113.0	10.0	31.0	33.0	24.0	59.0		83.0	144.0	25.0	6.0	52.0
GCTCAACGACA	43.0	26.0	29.0		33.0	15.0				49.0	6.0		34.0
ATGTCGTCTAT	2304.0	409.0	975.0	730.0	725.0	535.0	951.0	549.0	1055.0	1365.0	701.0	653.0	1052.0
GCCGGTTAGCT	2167.0	395.0	1043.0	620.0	776.0	622.0	1187.0	797.0	1528.0	1283.0	686.0	757.0	1103.0
TGCATACGAGG	23.0		23.0	23.0	75.0	38.0	66.0	56.0		55.0	6.0		16.0
GGCCAATTATG	189.0	718.0	1364.0	1458.0	933.0	1019.0	1558.0	1344.0	1369.0	1999.0	1244.0	1163.0	1163.0
TACTTATACGC	34.0		15.0	33.0	24.0	21.0	43.0	48.0	34.0	91.0	12.0	37.0	67.0
AAATCAACGGG	106.0		11.0	11.0	9.0	10.0	8.0	8.0	75.0	6.0	47.0		14.0
GGCGCAAGATC	212.0	80.0	140.0	84.0	80.0	78.0	73.0	134.0	93.0	189.0	171.0	104.0	57.0
ATAAGTTACGC	496.0	368.0	692.0	476.0	285.0	504.0	715.0	554.0	713.0	496.0	525.0	587.0	683.0
CGACGTATGGG	478.0	1202.0	2188.0	2959.0	2713.0	1932.0	2701.0	2353.0	2156.0	2387.0	1688.0	2156.0	2951.0
GCCGCTCGTAC	11.0								65.0			23.0	9.0
TGAAAGTGCCC	991.0	121.0	403.0	171.0	231.0	240.0	299.0	318.0	579.0	296.0	353.0	250.0	202.0
TTATAAACGAT	114.0	40.0	67.0	63.0	17.0	39.0	69.0	78.0	71.0	57.0	55.0	64.0	83.0
CATTCGGTGTA	340.0	621.0	1271.0	1100.0	1477.0	874.0	1535.0	852.0	1015.0	851.0	849.0	857.0	1027.0
CGGTTCCGGGA	351.0	426.0	973.0	644.0	428.0	596.0	822.0	599.0	1333.0	734.0	756.0	566.0	870.0
CTTCGCACGCT	313.0	191.0	70.0	358.0	491.0	226.0	237.0	81.0	241.0	79.0	205.0	385.0	387.0
CAGTTATACCG	308.0	514.0	776.0	776.0	948.0	608.0	1354.0	683.0	908.0	715.0	679.0	760.0	968.0
TTCCTAGCTTG	155.0	56.0	169.0	148.0	376.0	169.0	268.0	98.0	203.0	138.0	228.0	177.0	147.0
GGTTAACGTAC	430.0	117.0	156.0	77.0	123.0	104.0	148.0	159.0	271.0	88.0	239.0	174.0	235.0
TAGGATCGTTC	1146.0	334.0	454.0	619.0	426.0	584.0	705.0	860.0	647.0	551.0	446.0	747.0	1087.0
CTTAACGTTGG	267.0	143.0	154.0	254.0	83.0	245.0	99.0	57.0	187.0	182.0	193.0	91.0	207.0
AGCGAAATTGA	52.0	33.0	101.0	81.0		40.0	20.0	57.0	30.0	22.0	53.0	36.0	74.0
AATTCTGGGCG	59.0	9.0	25.0			8.0			47.0	9.0	8.0	12.0
TATCCGGCAAT	384.0	1010.0	1731.0	1404.0	1165.0	1239.0	2667.0	1333.0	1765.0	1686.0	1809.0	1742.0	1924.0
GATATTCTAAG	574.0	40.0	67.0	28.0	18.0	38.0	26.0	22.0	85.0	73.0	43.0	21.0	127.0
CGAGAAAGTCG	344.0	50.0	57.0	112.0	57.0	71.0	133.0	120.0	164.0	142.0	102.0	61.0	123.0
TGAACGCATTT	692.0	121.0	259.0	412.0	377.0	230.0	206.0	228.0	228.0	311.0	281.0	311.0	408.0
CCCAATTGGCT	5.0	13.0	35.0	18.0	18.0		74.0	9.0	58.0	73.0	25.0	13.0	13.0
GATTCTCGAGT	394.0	225.0	371.0	311.0	79.0	328.0	493.0	337.0	728.0	275.0	357.0	379.0	301.0
GCCATCAAATA	566.0	308.0	439.0	717.0	373.0	298.0	571.0	451.0	535.0	469.0	474.0	462.0	775.0
ACCTGACGCGT	214.0	26.0	87.0	87.0	17.0	139.0	130.0	83.0	158.0	140.0	89.0	97.0	119.0
TAATTATCGGA	335.0	248.0	413.0	336.0	371.0	387.0	868.0	404.0	735.0	756.0	718.0	480.0	625.0
CGAACGCATAG	426.0	109.0	261.0	269.0	205.0	68.0	320.0	394.0	347.0	210.0	147.0	185.0	112.0
GCTCTCGGAGA	129.0	21.0	85.0	121.0	57.0	65.0	113.0	145.0	92.0	333.0	114.0	172.0	182.0
ATAGTTAATCC	1091.0	496.0	928.0	750.0	915.0	946.0	2390.0	1153.0	1308.0	1687.0	1504.0	1231.0	1931.0
CGTACATTAGA	352.0	26.0	60.0	62.0	249.0	108.0	72.0	58.0	155.0	147.0	82.0	82.0	81.0
AATAGGCGATC	919.0	224.0	372.0	152.0	162.0	107.0	262.0	147.0	378.0	198.0	185.0	350.0	206.0
GCTATCTCGCC	725.0	292.0	323.0	377.0	322.0	283.0	364.0	297.0	360.0	285.0	411.0	419.0	728.0
TTTGCGACCCA	183.0	153.0	339.0	448.0	768.0	491.0	518.0	526.0	539.0	349.0	441.0	641.0	644.0
ATACGTGAATG	593.0	212.0	327.0	310.0	508.0	312.0	473.0	371.0	406.0	416.0	503.0	344.0	256.0
GAGTATCGGTA	535.0	436.0	563.0	874.0	873.0	675.0	1076.0	1042.0	1149.0	746.0	750.0	781.0	1102.0
GTCGGAAAAAT	183.0	217.0	279.0	280.0	245.0	275.0	487.0	417.0	293.0	415.0	289.0	381.0	537.0
GGGATCGTCGT	501.0	397.0	701.0	1033.0	931.0	510.0	1396.0	948.0	703.0	1119.0	782.0	917.0	1033.0
CGCAGCGGTCC	437.0	115.0	207.0	506.0	240.0	233.0	232.0	224.0	312.0	435.0	103.0	179.0	211.0
CAATCGTGACG	289.0	57.0	98.0	57.0	101.0	51.0	157.0	62.0	119.0	92.0	37.0	82.0	104.0
AATCGTTAGCT	37.0	18.0										42.0
GAGCATTCTAC	667.0	2890.0	6383.0	6899.0	6671.0	5918.0	10479.0	5581.0	7434.0	7350.0	5773.0	7053.0	7469.0
AGGCGTAAGGT	463.0	229.0	319.0	394.0	423.0	325.0	341.0	334.0	308.0	212.0	182.0	292.0	552.0
GACTGGTAGAA	200.0	29.0	237.0	24.0	63.0	46.0	164.0	29.0	68.0	76.0	34.0	115.0	34.0
CTGGTAACGGG	124.0	53.0	66.0	38.0	8.0	21.0	70.0	29.0	46.0	25.0	21.0	78.0	65.0
GTCAACGGCAT	42.0		12.0	8.0		6.0	42.0	28.0	18.0		27.0		15.0
GGGGCATCGTC	29.0	135.0	129.0	323.0	294.0	107.0	213.0	309.0	116.0	195.0	185.0	169.0	524.0
CAATATTCTGG	357.0	14.0	66.0	25.0	84.0	45.0	105.0	9.0	82.0	120.0	48.0	48.0	203.0
TAGCTAAACAA	470.0	25.0	131.0	15.0	155.0	38.0	77.0	65.0	70.0	44.0	60.0	83.0	59.0
CAAAGTAAAGC	326.0	124.0	397.0	181.0	267.0	234.0	356.0	229.0	320.0	468.0	167.0	498.0	248.0
CAGCGGGGCGT	88.0	107.0	125.0	196.0	165.0	95.0	208.0	136.0	182.0	125.0	151.0	93.0	105.0
ATGTCGGAGTT	692.0	212.0	447.0	492.0	449.0	213.0	506.0	307.0	464.0	260.0	434.0	350.0	728.0
CCGTTAACGCT	350.0	358.0	569.0	1058.0	847.0	445.0	891.0	773.0	535.0	843.0	701.0	765.0	956.0
GATGGGGTTGC	501.0	166.0	414.0	396.0	712.0	510.0	1183.0	700.0	967.0	725.0	526.0	791.0	623.0
TTCGTTCGAGG	126.0	16.0	71.0	19.0	65.0	13.0	71.0	9.0	16.0	16.0	25.0	61.0	57.0
TGCCGGAGTAT	1418.0	315.0	328.0	412.0	195.0	234.0	436.0	270.0	706.0	230.0	372.0	337.0	252.0
GTCGTCAAAGT	234.0	196.0	628.0	490.0	369.0	404.0	720.0	440.0	799.0	716.0	661.0	530.0	790.0
CCGCGTCGGGA	86.0	166.0	271.0	276.0	333.0	223.0	297.0	397.0	272.0	486.0	141.0	118.0	319.0
CTCTCGATTGG	450.0	181.0	387.0	493.0	253.0	233.0	756.0	403.0	534.0	243.0	535.0	409.0	640.0
TGTTATGCGGG	35.0	16.0	34.0	41.0	9.0	34.0	34.0	81.0	70.0	31.0	67.0	25.0	60.0
AGTTTATGACC	171.0	52.0	13.0	42.0	21.0	38.0	66.0	8.0	63.0	14.0	9.0	10.0	27.0
AGCTACCGCCC	22.0	71.0	124.0	142.0	52.0	95.0	446.0	156.0	260.0	169.0	130.0	178.0	183.0
GGCTACGGCAG	31.0		13.0		73.0	34.0	44.0			11.0	7.0	9.0	7.0
TAATAACGCGC	250.0	52.0	53.0	65.0	30.0	50.0	22.0	84.0	104.0	90.0	88.0	44.0	126.0
GATCGGGGTGG	187.0	46.0	52.0	26.0	41.0	89.0	65.0	90.0	69.0	173.0	68.0	93.0	39.0
GGAGTCAATGC	162.0	331.0	730.0	829.0	650.0	698.0	1359.0	900.0	915.0	754.0	730.0	680.0	894.0
CGACGTGGCGG	367.0	89.0	179.0	188.0	133.0	141.0	193.0	154.0	261.0	148.0	137.0	117.0	157.0
ATTTCGGTAGT	112.0	30.0	54.0	38.0	71.0	28.0	110.0	14.0	13.0	46.0	31.0	24.0	20.0
GTGGTGGTACA	206.0	17.0	32.0	19.0	36.0	17.0	113.0		49.0	40.0	18.0	20.0	20.0
ACGAACGCATA	124.0	623.0	1601.0	1286.0	1079.0	1038.0	1580.0	1049.0	1582.0	1566.0	1432.0	1243.0	1702.0
CGGGATAGATT	1228.0	433.0	939.0	701.0	470.0	579.0	1204.0	738.0	938.0	920.0	673.0	922.0	943.0
AGAGTATCGAT	117.0	15.0				15.0		10.0	15.0	11.0			29.0
CCGAGTAAAGC	367.0	315.0	846.0	815.0	741.0	790.0	972.0	1000.0	1310.0	961.0	998.0	616.0	1239.0
TGTGACTACAC	16.0		40.0	6.0			81.0					6.0
GGGAGTACGAG	220.0	49.0	138.0	19.0	55.0	35.0	83.0	49.0	89.0	60.0	20.0	42.0	145.0
TTAATTCGAAC	95.0	25.0	80.0	23.0		14.0	21.0	15.0	60.0	33.0	72.0	10.0	32.0
CGTGTACGTGG	254.0	205.0	542.0	366.0	758.0	222.0	404.0	521.0	351.0	279.0	416.0	539.0	650.0
TTGACCGAATG	79.0	75.0	150.0	71.0		19.0		84.0	9.0	20.0	14.0		6.0
TAGACGTGGCG	13.0			13.0			6.0					7.0
GTGTTGCTTGA	393.0	124.0	153.0	117.0	66.0	89.0	117.0	268.0	372.0	210.0	170.0	99.0	161.0
TTAAACGTTGT	65.0	73.0	168.0	50.0	40.0	53.0	82.0	33.0	125.0	106.0	56.0	48.0	69.0
ACTGGTTGAAC	289.0	49.0	57.0	114.0	102.0	89.0	56.0	71.0	98.0	51.0	55.0	139.0	54.0
GCGCAAGATTC	11.0	7.0	38.0	20.0		18.0	7.0	16.0	15.0	54.0	33.0	19.0	16.0
TTCGAAATCAT	306.0	34.0	113.0	90.0		14.0		34.0	112.0	91.0	20.0	46.0	192.0
ATCTCACGCGG	23.0	16.0	30.0	8.0	16.0		17.0	10.0	8.0	11.0	11.0	14.0	37.0
AATCAATGCGG	203.0	56.0	83.0	8.0	17.0	25.0	83.0	28.0	117.0	37.0	11.0	26.0	25.0
GGTCATAAGTC	384.0	62.0	72.0	25.0	12.0	52.0	261.0	28.0	63.0	28.0	171.0	61.0	86.0
AGCGAATGCGT	72.0		25.0	9.0	7.0	43.0					11.0	42.0	81.0
CCTCTCGTTTA	650.0	83.0	134.0	219.0	155.0	192.0	400.0	170.0	144.0	166.0	221.0	155.0	139.0
ACGTTTGGTTC	1087.0	1392.0	2611.0	3361.0	3064.0	2859.0	5274.0	3075.0	4248.0	3695.0	2919.0	2761.0	4270.0
GCGTGTTATCG	243.0	38.0	40.0	103.0	38.0	43.0	97.0	16.0	62.0	43.0	25.0	66.0	147.0
TGCGGATGTGG	189.0	74.0	178.0	127.0	98.0	74.0	141.0	184.0	282.0	88.0	128.0	72.0	309.0
TTTAAACGTGT	255.0	43.0	31.0	32.0	8.0	34.0	74.0	12.0	18.0	74.0	29.0	64.0	72.0
TATTCGTTATG	273.0	174.0	223.0	192.0	234.0	238.0	453.0	402.0	524.0	407.0	356.0	236.0	373.0
TAACGTCAATC	546.0	418.0	538.0	792.0	686.0	511.0	756.0	710.0	711.0	779.0	602.0	545.0	783.0
GTCGATTCATC	108.0	55.0	138.0	103.0	78.0	29.0	34.0	49.0	101.0	130.0	50.0	36.0	8.0
TATTTGGACGA	278.0	88.0	100.0	42.0	22.0	42.0	197.0	113.0	126.0	197.0	173.0	73.0	99.0
TAGCCGGATGT	212.0	158.0	251.0	264.0	310.0	226.0	350.0	181.0	305.0	307.0	265.0	240.0	416.0
CTTCGTAGAAA	736.0	155.0	180.0	101.0	397.0	208.0	244.0	353.0	314.0	235.0	220.0	347.0	290.0
AGTCCGAAAGA	22.0	31.0	11.0	66.0	11.0				44.0		14.0	9.0	24.0
CCCGTAAGTAT	386.0	182.0	511.0	334.0	382.0	273.0	518.0	197.0	509.0	340.0	265.0	491.0	232.0
CACCGAAAATC	110.0	23.0	26.0	117.0	7.0	19.0	87.0	93.0	109.0	188.0	70.0	190.0	152.0
TTCTTGACATA	117.0	22.0	77.0	32.0	15.0	67.0	38.0	81.0	164.0	37.0	21.0	86.0	116.0
ACTCTTACGTA	77.0		25.0	66.0	56.0	9.0		31.0	12.0	22.0	9.0	46.0	196.0
GGCCAAAAGAT	258.0	125.0	240.0	151.0	206.0	203.0	247.0	379.0	283.0	170.0	125.0	233.0	261.0
TGGGCAAATAT	544.0	150.0	446.0	225.0	382.0	405.0	792.0	429.0	666.0	577.0	432.0	398.0	668.0
CTTCATCGTCG	177.0	145.0	245.0	499.0	406.0	491.0	545.0	392.0	331.0	326.0	356.0	361.0	447.0
AGAAATGCGAA	804.0	175.0	138.0	156.0	124.0	119.0	183.0	169.0	302.0	248.0	180.0	214.0	263.0
TAAGCGTTTCA	162.0	350.0	516.0	600.0	489.0	792.0	1304.0	832.0	836.0	1053.0	783.0	1039.0	1158.0
TTGATCGAGTC	269.0	53.0	161.0	127.0	208.0	70.0	44.0	74.0	85.0	160.0	75.0	86.0	113.0
TGCCGATCGTG	42.0	49.0	125.0	168.0	225.0	148.0	66.0	110.0	197.0	116.0	86.0	82.0	121.0
CATTGTTTAAA	1158.0	280.0	475.0	248.0	232.0	345.0	518.0	420.0	541.0	647.0	522.0	392.0	558.0
CGATAGTCAAG	204.0	368.0	519.0	391.0	529.0	491.0	1009.0	880.0	713.0	453.0	533.0	449.0	731.0
TAAAATCGTTA	97.0	35.0	151.0	96.0	134.0	118.0	351.0	319.0	457.0	469.0	289.0	214.0	178.0
AGTCATAGGCA	56.0	15.0	143.0	120.0	38.0	93.0	168.0	48.0	17.0	33.0	85.0	217.0	68.0
CGAGAATAACC	206.0	42.0	28.0	12.0	7.0	94.0	169.0	33.0	26.0	96.0	45.0	19.0	71.0
AGGCGTGGAGG	382.0	268.0	346.0	273.0	492.0	206.0	746.0	792.0	1133.0	580.0	451.0	419.0	859.0
ACCGAAGTGAA	71.0	36.0	85.0	197.0	127.0	20.0	54.0	161.0	201.0	63.0	115.0	66.0	158.0
ATGCGACATGC	187.0	8.0	27.0	48.0	13.0	29.0	83.0	29.0	130.0	61.0	44.0	16.0	39.0
TACTTATGGCT	846.0	143.0	332.0	147.0	114.0	166.0	349.0	188.0	147.0	259.0	305.0	256.0	364.0
CGATTCGTAGC	463.0	201.0	244.0	215.0	282.0	151.0	214.0	359.0	202.0	316.0	319.0	235.0	268.0
GTCGGCTAATC	208.0	17.0	66.0	17.0		71.0		62.0	31.0	62.0	23.0	82.0	155.0
GAATCGTAATT	94.0	209.0	456.0	463.0	375.0	363.0	906.0	368.0	324.0	380.0	556.0	384.0	904.0
CTTTACTCGGC	222.0	81.0	22.0	90.0	15.0	27.0	55.0	6.0	64.0	47.0	75.0	45.0	106.0
CTAGTCGACGG	80.0	22.0	89.0	78.0	144.0	63.0	100.0	76.0	17.0	63.0	72.0	175.0	74.0
TTAAATCGTGC	648.0	365.0	676.0	835.0	891.0	663.0	1439.0	575.0	1220.0	1100.0	1189.0	811.0	1019.0
GTCATACGCAA	339.0	1849.0	4241.0	4634.0	4455.0	2965.0	4831.0	3793.0	3616.0	3254.0	3355.0	3309.0	4561.0
TGCATGCTACG	526.0	144.0	199.0	350.0	147.0	89.0	72.0	94.0	239.0	92.0	92.0	98.0	53.0
ATTGTTCAAAG	156.0	18.0	72.0	16.0	21.0	21.0	49.0	44.0	47.0	99.0	56.0	29.0	17.0
CCGCTCTCGAT	78.0	76.0	206.0	67.0	61.0	137.0	90.0	53.0	169.0	186.0	177.0	115.0	109.0
CAAATTGGTAC	353.0	41.0	80.0	37.0	25.0	63.0	71.0	75.0	49.0	38.0	114.0	53.0	114.0
GCATCGCGCGG	57.0	46.0	42.0	85.0	40.0	16.0	6.0	19.0	27.0	14.0	28.0	33.0	106.0
ATCAATCGGTG	92.0	25.0	39.0	6.0	9.0	16.0	15.0	38.0	6.0	22.0	39.0	15.0	32.0
CATCGGCCATC	505.0	974.0	2328.0	1943.0	1702.0	1440.0	1939.0	1445.0	1219.0	2148.0	1808.0	1548.0	2161.0
CTGAGAAAACG	28.0	22.0	106.0	41.0	44.0	70.0	105.0	25.0	161.0	56.0	22.0	66.0	95.0
CGGTTACGTGC	202.0	798.0	1716.0	3205.0	2572.0	1518.0	2507.0	2538.0	2169.0	2214.0	1770.0	2249.0	2684.0
TGACCGTAAGA	543.0	149.0	353.0	419.0	474.0	232.0	551.0	469.0	616.0	327.0	371.0	592.0	651.0
ATGGCTCGTTA	698.0	80.0	229.0	297.0	103.0	87.0	339.0	204.0	337.0	194.0	142.0	262.0	158.0
AAAGTCATTAA	38.0	13.0	11.0	7.0			26.0	8.0	21.0	27.0	22.0
TGCATCGGGTG	383.0	92.0	189.0	217.0	370.0	132.0	156.0	139.0	119.0	29.0	146.0	44.0	95.0
AGCACGCTCTT	41.0	116.0	357.0	423.0	290.0	256.0	321.0	242.0	394.0	352.0	276.0	379.0	380.0
ATGGTGTACCG	49.0	11.0	16.0	9.0			13.0	17.0			6.0	9.0
TGAAACGTAAG	14.0				11.0			91.0		15.0			8.0
CTTAGCGTTAG	58.0	7.0	76.0					7.0			51.0	21.0
CGTAAACTTAG	548.0	608.0	1154.0	1906.0	1976.0	1304.0	2144.0	1221.0	1267.0	1890.0	1636.0	1488.0	1662.0
TGATCGACTAC	144.0	20.0	76.0	35.0	50.0	25.0	49.0	17.0	78.0	21.0	34.0	48.0	54.0
ACGCGGTATCA	17.0	25.0	21.0	129.0	49.0	57.0	23.0	8.0	30.0	59.0	31.0	51.0	24.0
GCACCCTACGA	253.0	1198.0	1636.0	2473.0	2055.0	1287.0	2577.0	2397.0	2467.0	1829.0	1590.0	2250.0	2170.0
GTTACGTGAGG	245.0	122.0	153.0	35.0	65.0	189.0	213.0	93.0	278.0	291.0	150.0	153.0	324.0
GAGCGGGTATT	548.0	2161.0	3847.0	4212.0	4055.0	3311.0	6508.0	3880.0	4877.0	4460.0	4074.0	4067.0	5397.0
GTTAGCTAAAT	301.0	435.0	742.0	624.0	350.0	535.0	717.0	771.0	396.0	625.0	739.0	708.0	935.0
GATCGTCACGG	127.0	112.0	99.0	136.0	71.0	67.0	184.0	46.0	135.0	52.0	34.0	101.0	40.0
CGGTTCAAAAG	148.0	24.0	29.0	18.0	18.0	27.0	10.0	9.0	75.0	77.0		54.0	127.0
GTAAGTCATGT	1235.0	147.0	254.0	327.0	168.0	208.0	433.0	333.0	385.0	176.0	280.0	159.0	111.0
AGTATACGGCG	23.0	12.0	12.0	30.0	7.0	22.0	46.0	27.0	37.0	84.0	28.0	15.0	52.0
TAACGATAATC	61.0		51.0	17.0	21.0	21.0	26.0	58.0	26.0	15.0	37.0	11.0	110.0
GTAACGACCGG	123.0	603.0	1112.0	1257.0	1230.0	728.0	1660.0	1458.0	1247.0	1407.0	1281.0	1072.0	1657.0
GTGTTCAAATC	286.0	85.0	126.0	135.0	158.0	211.0	201.0	124.0	159.0	302.0	174.0	74.0	218.0
CTCCAATAGAT	694.0	155.0	320.0	287.0	170.0	126.0	291.0	224.0	191.0	363.0	252.0	199.0	275.0
TTCGTGTTAGC	5.0
TGCGCTGACTA	413.0	886.0	1745.0	1990.0	1700.0	963.0	2718.0	1988.0	2542.0	1962.0	1702.0	1403.0	2151.0
GCGATTTAGTA	98.0	164.0	335.0	454.0	295.0	311.0	498.0	349.0	436.0	402.0	272.0	351.0	430.0
CCGGATTAGCG	157.0	144.0	169.0	202.0	240.0	146.0	339.0	334.0	189.0	344.0	307.0	200.0	282.0
CTTTGATTATC	56.0	18.0	71.0	60.0	6.0	67.0	107.0	44.0	87.0	21.0	47.0	47.0	143.0
CACCAATTATG	41.0	42.0	86.0	83.0	198.0	130.0	100.0	101.0	79.0	51.0	93.0	105.0	234.0
GCTCGATGCCT	268.0	40.0	115.0	49.0	91.0	36.0	82.0	78.0	103.0	156.0	127.0	122.0	113.0
CTTCTATCGTC	17.0	14.0	19.0	15.0					22.0		16.0
CCCGTCAATGA	422.0	172.0	200.0	449.0	287.0	138.0	279.0	465.0	195.0	225.0	228.0	354.0	565.0
ACTTCGTACTT	691.0	109.0	235.0	275.0	224.0	195.0	313.0	275.0	350.0	288.0	178.0	305.0	383.0
CACGGCGAGTC	46.0		6.0	37.0		26.0	60.0	12.0	26.0			8.0
GGGCGGTAAGC	236.0	138.0	253.0	380.0	171.0	171.0	553.0	540.0	247.0	296.0	138.0	195.0	318.0
AGCGTCAACGG	210.0	62.0	163.0	225.0	36.0	120.0	80.0	149.0	276.0	148.0	157.0	31.0	101.0
CGATTTACGCG	250.0	13.0	32.0	35.0	105.0	59.0	103.0	16.0	119.0	59.0	43.0	44.0	139.0
CTGAAGTTGGG	846.0	565.0	1109.0	1349.0	916.0	916.0	1434.0	1182.0	1032.0	1230.0	1046.0	1096.0	1321.0
ACATCGATTCA	1415.0	260.0	658.0	354.0	534.0	441.0	462.0	452.0	574.0	349.0	236.0	638.0	361.0
ACCGTCGGGTA	279.0	133.0	120.0	56.0	119.0	81.0	194.0	113.0	82.0	159.0	155.0	102.0	159.0
GATCAAACTAT	339.0	9.0	32.0	22.0	8.0	16.0	42.0	14.0	37.0	64.0	33.0	56.0	20.0
CCATGCGTGCG	51.0	46.0	31.0	59.0	16.0	44.0	22.0	47.0	68.0	37.0	55.0	48.0	150.0
CTAGGTTTCTA	20.0		17.0		6.0	12.0			30.0				48.0
CTGGTTCAATA	5.0	15.0	28.0
GCGATAACATG	243.0	198.0	214.0	412.0	254.0	91.0	234.0	266.0	166.0	175.0	167.0	252.0	255.0
GATGTAAACTT	903.0	85.0	216.0	204.0	90.0	165.0	230.0	133.0	307.0	243.0	129.0	166.0	354.0
AAGTACGAGGA	508.0	129.0	449.0	351.0	162.0	226.0	661.0	325.0	606.0	602.0	205.0	458.0	933.0
ACATTGCGCTG	296.0	74.0	173.0	117.0	237.0	80.0	119.0	45.0	174.0	124.0	101.0	137.0	143.0
GATCAATGAAG	33.0	8.0				8.0		45.0	8.0			17.0	45.0
TAGCGTGTGGC	240.0	321.0	289.0	531.0	174.0	181.0	500.0	346.0	500.0	322.0	272.0	199.0	352.0
ATCGTACCTGA	192.0	40.0	191.0	131.0	59.0	121.0	264.0	161.0	200.0	165.0	64.0	179.0	139.0
CTAGAACGGTG	23.0	9.0	9.0	13.0		11.0	8.0						21.0
ATGTCGAAGCT	315.0	138.0	257.0	114.0	89.0	109.0	141.0	65.0	178.0	161.0	217.0	86.0	155.0
ATACTAAGGAC	454.0	147.0	96.0	70.0	34.0	114.0	296.0	172.0	191.0	164.0	104.0	26.0	135.0
CCTTCGCATCA	441.0	183.0	430.0	377.0	261.0	297.0	528.0	321.0	509.0	291.0	225.0	508.0	767.0
CCGAAATACAT	167.0	44.0	77.0	38.0	137.0	43.0	88.0	331.0	75.0	70.0	70.0	71.0	45.0
CCGATAGCAAT	19.0	52.0	56.0	61.0	68.0	54.0	44.0	63.0	69.0	52.0	68.0	42.0	91.0
AGCGATCGTGC	198.0	504.0	1114.0	1241.0	1051.0	846.0	1532.0	1054.0	807.0	831.0	1018.0	738.0	769.0
CTCGACGACTA	94.0	124.0	221.0	78.0	126.0	173.0	298.0	188.0	323.0	201.0	51.0	252.0	343.0
AAATATTCGTC	888.0	545.0	1216.0	676.0	596.0	1062.0	1900.0	1003.0	1534.0	1534.0	1392.0	1303.0	1491.0
GGCTTTCGAGC	340.0	297.0	707.0	529.0	435.0	327.0	1131.0	545.0	658.0	970.0	673.0	598.0	752.0
TAAGCGTAATG	986.0	359.0	373.0	234.0	215.0	253.0	467.0	205.0	582.0	411.0	215.0	404.0	303.0
GGTGGCGGTGA	34.0		53.0			43.0	12.0		13.0	12.0
TACGAAATAAC	286.0	97.0	224.0	229.0	132.0	154.0	230.0	236.0	264.0	242.0	214.0	171.0	247.0
GCTTCGATAAT	38.0	27.0	32.0	36.0	54.0	25.0			14.0	48.0	23.0	57.0	48.0
CTACACGATTT	92.0	25.0	69.0	34.0	79.0	121.0	32.0	47.0	75.0	62.0	9.0	23.0	54.0
GGCGTAACAGA	423.0	2552.0	5438.0	6023.0	5818.0	4439.0	7744.0	5000.0	4888.0	5428.0	4635.0	4968.0	6701.0
CTCGACTATAT	1357.0	181.0	341.0	240.0	239.0	204.0	470.0	185.0	407.0	553.0	405.0	320.0	585.0
TATCGGGTTCC	335.0	242.0	510.0	640.0	710.0	784.0	994.0	651.0	899.0	898.0	612.0	607.0	779.0
AGACGTATGGC	151.0	32.0	149.0	81.0	71.0	26.0	61.0	14.0	216.0	47.0	46.0	71.0	117.0
CGCTACTACCG	11.0	8.0		7.0	25.0	8.0			13.0	19.0	24.0	25.0	6.0
GACTAACCGAT	388.0	114.0	122.0	118.0	173.0	125.0	203.0	136.0	154.0	152.0	220.0	330.0	283.0
AGATTGGACGC	447.0	71.0	310.0	114.0	76.0	260.0	213.0	83.0	134.0	311.0	211.0	99.0	123.0
AAGACCGATAC	183.0	272.0	612.0	835.0	811.0	784.0	885.0	692.0	1027.0	687.0	941.0	567.0	974.0
AGTACGAGAAT	129.0	1280.0	2605.0	2224.0	2131.0	1874.0	3634.0	1924.0	2811.0	2478.0	2206.0	2431.0	2702.0
TGTTCGTAATG	28.0	29.0	20.0	30.0			8.0			9.0	17.0	27.0
CAAATGCGACA	334.0	258.0	258.0	398.0	408.0	180.0	661.0	423.0	516.0	474.0	326.0	471.0	785.0
GGAACGTGATC	34.0	46.0	56.0	7.0		35.0						19.0	72.0
AGTCGGAACGG	182.0	322.0	520.0	618.0	384.0	393.0	986.0	554.0	394.0	502.0	683.0	482.0	497.0
ATATCGAATCA	527.0	163.0	231.0	110.0	253.0	259.0	523.0	207.0	372.0	242.0	420.0	229.0	596.0
CGTACGTCCGC	287.0	181.0	295.0	697.0	141.0	178.0	450.0	480.0	602.0	477.0	368.0	371.0	394.0
CATATGCGCGG	212.0	300.0	760.0	984.0	623.0	543.0	845.0	569.0	956.0	770.0	655.0	827.0	980.0
ACGCGCTGTTT	260.0	55.0	325.0	372.0	193.0	193.0	458.0	148.0	165.0	319.0	179.0	225.0	174.0
TGCGGTATTCC	148.0	12.0	76.0	154.0	36.0	52.0	208.0	31.0	40.0	100.0	73.0	23.0	213.0
TGTGCTTGAGG	91.0	61.0	192.0	165.0	60.0	41.0	260.0	260.0	33.0	126.0	60.0	157.0	123.0
TGGTTCACGAG	476.0	72.0	118.0	191.0	189.0	55.0	101.0	113.0	76.0	64.0	222.0	117.0	97.0
CCGAGACGAAT	16.0	14.0		17.0				42.0	20.0		15.0
ACAGACGAATT	66.0	15.0	23.0	28.0	24.0	19.0	83.0	25.0	31.0	106.0	76.0	22.0	60.0
CCCTCGAACAT	464.0	104.0	232.0	176.0	117.0	259.0	211.0	245.0	658.0	78.0	195.0	348.0	242.0
CAGTTATGCGC	44.0	122.0	528.0	224.0	341.0	272.0	404.0	103.0	301.0	399.0	206.0	378.0	461.0
TTACGGCGACT	369.0	74.0	39.0	90.0	91.0	56.0	52.0	101.0	147.0	117.0	133.0	81.0	112.0
ACATAACGAAG	44.0	17.0	39.0	84.0	76.0	10.0	38.0	52.0	75.0	29.0	88.0	86.0	144.0
GCGAACGCTCC	39.0	25.0			6.0	11.0			38.0	6.0		32.0	19.0
AGCTCGTTCGC	58.0	7.0	35.0		8.0	29.0	12.0	88.0	16.0	20.0	13.0	10.0	38.0
CTCGAGCGCGA	18.0	32.0	16.0		30.0	14.0			14.0			15.0	8.0
CGCGTATGGGA	81.0	64.0	60.0	34.0	110.0	102.0	199.0	62.0	85.0	68.0	56.0	125.0	60.0
GCACCATGACG	103.0	221.0	644.0	769.0	614.0	423.0	489.0	907.0	544.0	529.0	507.0	645.0	751.0
CCGCCGTAATG	179.0	61.0	104.0	112.0	28.0	31.0	30.0	25.0	17.0	103.0	85.0	63.0	11.0
TGTGCGCGACT	594.0	117.0	270.0	137.0	275.0	188.0	230.0	322.0	339.0	335.0	295.0	221.0	197.0
GCGTGTTCACT	402.0	2651.0	5339.0	6022.0	5528.0	4247.0	7578.0	4944.0	5238.0	4566.0	4977.0	4390.0	5675.0
GCATCGGGTTC	331.0	93.0	180.0	101.0	73.0	100.0	177.0	234.0	71.0	116.0	151.0	74.0	81.0
GAGAAACCGTG	298.0	1702.0	3755.0	3441.0	3284.0	3070.0	5242.0	2884.0	2884.0	3168.0	3206.0	2409.0	4069.0
TTGCGGATTAT	42.0	26.0	124.0	43.0	65.0		61.0	96.0	7.0	71.0	45.0	46.0	43.0
ATAGCGTCACG	45.0	84.0	62.0	81.0	86.0	53.0	195.0	305.0	59.0	104.0	63.0	130.0	133.0
ATCGCTAAAAA	614.0	968.0	1581.0	1708.0	1410.0	1206.0	2368.0	1476.0	1357.0	2048.0	1430.0	1547.0	2135.0
CCGCTCGTGAA	15.0	27.0							8.0	6.0	18.0		12.0
CACCCGACAGT	358.0	104.0	140.0	198.0	113.0	118.0	425.0	266.0	640.0	212.0	99.0	158.0	206.0
CGTAATCGAAA	954.0	934.0	2162.0	2497.0	1662.0	1296.0	2896.0	2165.0	1594.0	2397.0	2108.0	2376.0	2708.0
CCGGATAAAAC	292.0	758.0	1629.0	1739.0	1300.0	1237.0	2592.0	1714.0	1558.0	2334.0	1571.0	1411.0	2212.0
TAGTATCCGGT	124.0	291.0	654.0	467.0	557.0	529.0	919.0	676.0	337.0	645.0	666.0	527.0	672.0
GATTCTCGATG	57.0	42.0	29.0	6.0	10.0	25.0	111.0		33.0	43.0	62.0	19.0	84.0
CATTTAATTTG	406.0	69.0	168.0	101.0	114.0	212.0	339.0	180.0	394.0	377.0	265.0	341.0	377.0
ACCTTATTAGA	83.0	149.0	82.0	251.0	217.0	134.0	330.0	207.0	111.0	204.0	117.0	181.0	208.0
AGCCGTAAGTC	470.0	991.0	1928.0	2069.0	1680.0	1335.0	2211.0	1155.0	1303.0	2071.0	1837.0	2044.0	2138.0
GGCGATACCAA	467.0	3740.0	8034.0	7305.0	7176.0	4727.0	8327.0	6227.0	6467.0	6663.0	5391.0	5827.0	8108.0
GCGCCGTGAGG	355.0	88.0	274.0	243.0	112.0	115.0	553.0	208.0	270.0	192.0	85.0	191.0	154.0
CGCCGGACGTC	373.0	472.0	672.0	1007.0	878.0	505.0	645.0	910.0	909.0	1030.0	687.0	865.0	1282.0
CAATGTCGTCC	572.0	141.0	227.0	481.0	320.0	299.0	628.0	154.0	533.0	207.0	277.0	313.0	258.0
CAATCCGAATC	498.0	580.0	1310.0	1120.0	1018.0	1076.0	2231.0	1041.0	1228.0	1653.0	1342.0	1346.0	1638.0
CCATACGCACG	71.0		46.0	10.0	37.0		26.0	16.0	111.0	65.0	14.0	11.0	10.0
GGATGAAGTGC	1278.0	216.0	388.0	431.0	345.0	330.0	841.0	612.0	690.0	751.0	470.0	488.0	695.0
AGATATGCTCA	154.0	54.0	53.0	124.0	35.0	27.0	150.0	34.0	99.0	126.0	222.0	48.0	213.0
GTCAACGTGAT	510.0	80.0	323.0	375.0	88.0	101.0	377.0	202.0	363.0	137.0	174.0	161.0	457.0
ATTGATCGGAG	8.0		12.0								8.0
GAACGTCGCGT	153.0	53.0	89.0	42.0	54.0	32.0	186.0	136.0	44.0	16.0	18.0	10.0	45.0
GGCGGTCAAAG	81.0	13.0	14.0			44.0	21.0	7.0		17.0		14.0	46.0
TGTCGATTAGA	188.0	151.0	455.0	318.0	263.0	266.0	365.0	317.0	292.0	293.0	165.0	213.0	424.0
GATTGGCTTGT	488.0	26.0	161.0	113.0	110.0	122.0	173.0	60.0	48.0	98.0	87.0	74.0	25.0
ACGTATCAGTT	176.0	430.0	1000.0	842.0	587.0	634.0	1176.0	588.0	1021.0	604.0	527.0	531.0	1190.0
ATTGCGCGAAG	46.0	6.0	6.0			17.0		13.0	6.0
CTTGTAACTAT	512.0	424.0	881.0	1074.0	1083.0	888.0	2042.0	1364.0	1595.0	1165.0	1330.0	1021.0	1474.0
CCTAGCTAAAT	12.0	15.0	10.0		22.0		22.0	44.0	16.0		51.0		70.0
TGAATCACGAG	1347.0	563.0	1259.0	1089.0	1099.0	725.0	1481.0	981.0	1337.0	1356.0	1095.0	938.0	937.0
TTACGTACGTT	184.0	15.0	86.0	48.0	24.0	50.0	26.0	152.0	233.0	158.0	45.0	48.0	221.0
ATGGTGGAGCT	502.0	167.0	410.0	376.0	155.0	241.0	375.0	484.0	269.0	315.0	385.0	344.0	407.0
TTGATCGACGT	684.0	84.0	226.0	70.0	151.0	118.0	161.0	146.0	114.0	126.0	91.0	148.0	149.0
ACAAGATACCA	185.0	17.0	178.0	60.0	27.0		93.0	183.0	136.0	97.0	16.0	97.0	137.0
ATGCGCTACCA	213.0	52.0	62.0	105.0	23.0	68.0	200.0	151.0	62.0	119.0	138.0	39.0	58.0
GACGACATAAT	283.0	40.0	182.0	18.0	25.0	63.0	304.0	20.0	163.0	147.0	79.0	106.0	85.0
ACTATGCTCAC	133.0	56.0	33.0	64.0	15.0	108.0	86.0	191.0	149.0	96.0	120.0	98.0	270.0
TAGGTAGCCTA	6.0	10.0	21.0	31.0		7.0		18.0	66.0	8.0	37.0
CGGCGTAGCGG	278.0	176.0	558.0	680.0	593.0	338.0	524.0	340.0	445.0	597.0	412.0	428.0	425.0
GATAAAACTCG	665.0	119.0	284.0	229.0	239.0	359.0	583.0	269.0	385.0	537.0	399.0	335.0	518.0
ACCTTACTACG	123.0	11.0	12.0	40.0	27.0	13.0	38.0	161.0	108.0	24.0	36.0	18.0	8.0
GGTCGATTGTT	814.0	4885.0	10880.0	11861.0	10443.0	8266.0	14818.0	8725.0	10409.0	10230.0	9114.0	9497.0	12902.0
AATAGGTCGTT	26.0	12.0	12.0			9.0	20.0	17.0	14.0	9.0	9.0	8.0
GACGGCTAAAG	20.0	29.0	22.0	9.0		34.0	24.0		19.0	24.0	19.0		18.0
GCCGCTTGGAC	77.0	46.0	195.0	34.0	136.0	31.0	37.0	11.0	44.0	67.0	38.0	62.0	47.0
CCGCGTCTACA	739.0	3135.0	5708.0	6473.0	6242.0	3819.0	6031.0	4770.0	4724.0	5435.0	4465.0	5361.0	6782.0
TACTAAAACGA	312.0	41.0	188.0	90.0	38.0	154.0	204.0	163.0	148.0	180.0	159.0	194.0	208.0
CGTGTAAACAG	442.0	63.0	190.0	17.0	236.0	137.0	64.0	79.0	158.0	81.0	86.0	120.0	157.0
GACGTACGCAT	30.0	11.0	54.0	105.0	66.0	24.0	14.0		26.0	25.0	48.0	19.0	36.0
GCGAGTTGATT	17.0	26.0				10.0
CACGGCGTAGA	134.0	57.0	143.0	81.0	55.0	56.0	182.0	186.0	202.0	49.0	145.0	158.0	228.0
TTTTCGTCGTA	51.0	42.0	43.0				106.0	21.0	36.0		10.0	24.0	41.0
CGTGACATAAC	582.0	477.0	928.0	973.0	917.0	511.0	826.0	600.0	712.0	859.0	655.0	731.0	867.0
CATCAATTGCC	286.0	247.0	284.0	430.0	366.0	224.0	183.0	417.0	611.0	519.0	237.0	364.0	386.0
CTCGTAATCCG	68.0	31.0	19.0	38.0	24.0		16.0	32.0	9.0	9.0	47.0	50.0	39.0
ACTACGGACTT	38.0	17.0	12.0	16.0	21.0	17.0	10.0		66.0	43.0	25.0	38.0	24.0
CTCATAACGGT	499.0	2315.0	5305.0	5928.0	5710.0	4021.0	5483.0	5703.0	5062.0	5229.0	4637.0	5369.0	5302.0
TACATTCGGCG	122.0	15.0	23.0	12.0	9.0	20.0		25.0	13.0	60.0	9.0	29.0	22.0
TGGGCTTGATT	19.0		18.0		13.0	12.0			24.0	15.0		8.0
CCACTTATGGA	326.0	1113.0	2110.0	2934.0	2022.0	1545.0	2120.0	1135.0	1627.0	1500.0	1484.0	1044.0	2436.0
GATTGTACTAA	58.0		17.0		7.0	10.0	13.0	54.0	9.0				9.0
TAGTATCGAGT	161.0	570.0	1089.0	1217.0	701.0	837.0	1272.0	370.0	845.0	1285.0	931.0	1072.0	1074.0
CACGAAGTGAA	308.0	123.0	203.0	170.0	141.0	119.0	187.0	55.0	257.0	219.0	117.0	130.0	269.0
CGACCCAATGT	926.0	214.0	358.0	557.0	434.0	358.0	710.0	224.0	679.0	386.0	450.0	508.0	685.0
CGTTTCGCATT	228.0	314.0	410.0	537.0	532.0	391.0	541.0	345.0	192.0	606.0	575.0	525.0	528.0
GTATTGCGGGA	61.0	15.0	19.0		28.0	48.0					58.0	7.0	21.0
GCACGCCGTCG	168.0	29.0	34.0	19.0	49.0	43.0	26.0	77.0	21.0	106.0	83.0	49.0	134.0
ACCTCGTATCC	419.0	65.0	165.0	290.0	98.0	108.0	353.0	195.0	243.0	44.0	124.0	80.0	57.0
CGTCACGAAGT	197.0	68.0	88.0	187.0	121.0	17.0	56.0	45.0	82.0	159.0	210.0	123.0	44.0
AATAGCGAGAA	350.0	128.0	218.0	233.0	106.0	83.0	183.0	104.0	360.0	219.0	106.0	233.0	296.0
GTAGATACCGC	353.0	463.0	1448.0	1604.0	896.0	1173.0	2106.0	1629.0	2141.0	1603.0	1728.0	1520.0	1745.0
CTGTATTCCTA	44.0	117.0	263.0	223.0	368.0	130.0	412.0	277.0	198.0	212.0	187.0	292.0	308.0
GTTTATTCGTC	145.0	288.0	756.0	391.0	317.0	358.0	692.0	509.0	656.0	457.0	362.0	519.0	640.0
CAGTTGAGGAG	150.0	364.0	683.0	984.0	1220.0	859.0	1333.0	1153.0	1004.0	1131.0	666.0	877.0	1005.0
AATCAAGTTAT	470.0	133.0	254.0	127.0	124.0	182.0	329.0	370.0	392.0	293.0	343.0	397.0	274.0
TGGTAACGATC	647.0	2662.0	6084.0	6490.0	6507.0	4730.0	9905.0	5539.0	6007.0	5882.0	5607.0	5749.0	8122.0
CTTCAATGTGG	42.0	17.0	36.0	25.0			54.0	18.0	77.0	118.0	61.0	23.0	113.0
GGAAATACGTC	123.0	34.0	118.0	151.0	22.0	53.0	148.0	46.0	60.0	21.0	45.0	42.0	80.0
TGAAGTGAATC	315.0	61.0	238.0	228.0	94.0	162.0	311.0	175.0	292.0	251.0	220.0	247.0	244.0
CCGGCTAAGGC	426.0	535.0	922.0	971.0	977.0	744.0	1363.0	700.0	851.0	701.0	744.0	706.0	889.0
ACGGCATGCGT	133.0	34.0	167.0	316.0	173.0	122.0	86.0	52.0	194.0	92.0	26.0	152.0	209.0
CTAGCTAAACT	28.0	27.0	24.0	96.0	8.0	56.0	61.0	12.0	28.0		35.0	31.0	7.0
GCATTCTCGCG	107.0	50.0	149.0	111.0	62.0	68.0	149.0	169.0	72.0	120.0	55.0	94.0	144.0
CCTATCGAGTC	592.0	71.0	115.0	504.0	195.0	134.0	454.0	183.0	172.0	138.0	254.0	109.0	149.0
GTGTTCACTTA	194.0	298.0	786.0	901.0	1025.0	695.0	884.0	1018.0	459.0	709.0	632.0	781.0	1204.0
TACGGCGAGTC	829.0	1772.0	4021.0	4575.0	3928.0	2835.0	5433.0	3211.0	3343.0	3973.0	3707.0	3079.0	4110.0
ACCGCATTGCG	7.0	8.0	16.0	14.0	17.0		20.0	35.0	27.0	17.0		22.0	6.0
CCCGACTTCGA	47.0	19.0	52.0		8.0	10.0	68.0		18.0		23.0
GCGTAGCGAAT	87.0	71.0	44.0	244.0	116.0	37.0	103.0	71.0	118.0	33.0	56.0	59.0	29.0
GGCTTGGATTC	70.0	33.0		35.0	12.0	12.0	6.0	10.0	45.0	8.0	16.0	22.0	104.0
CGAACGTGTTA	18.0	7.0								8.0			7.0
CGCCGGTTAGG	393.0	83.0	357.0	89.0	96.0	113.0	354.0	166.0	527.0	313.0	127.0	183.0	170.0
CGTTAACCGAA	525.0	448.0	802.0	532.0	416.0	386.0	659.0	395.0	612.0	1024.0	583.0	618.0	729.0
CTTCGCGATAG	160.0	42.0	25.0	31.0	82.0	40.0	45.0	35.0	51.0	48.0	27.0	39.0	52.0
CTAAAGCATGC	344.0	530.0	1048.0	1086.0	1209.0	826.0	1188.0	1112.0	1320.0	1375.0	987.0	1236.0	1143.0
AGATTATCGAT	378.0	37.0	76.0	28.0	76.0	57.0	28.0	41.0	200.0	92.0	124.0	130.0	140.0
GGTTCGAGCGA	55.0	665.0	1384.0	1562.0	1513.0	1341.0	1602.0	1380.0	1832.0	1798.0	1438.0	1622.0	1638.0
CTTTTCGGCGA	80.0		16.0					6.0		19.0	17.0		21.0
ACTACGGCCAA	222.0	249.0	502.0	783.0	356.0	409.0	754.0	571.0	683.0	674.0	678.0	637.0	755.0
TTCTTGACTAT	394.0	637.0	1084.0	1218.0	991.0	1059.0	2345.0	1265.0	1493.0	1645.0	1430.0	1464.0	1793.0
GCGTGAACGGC	35.0	6.0	17.0	28.0	20.0	32.0	59.0	19.0	27.0	9.0	106.0	19.0	28.0
AGCCTTACTAC	448.0	55.0	238.0	92.0	60.0	40.0	135.0	137.0	129.0	208.0	295.0	274.0	166.0
CACGATGTAAC	20.0	23.0	57.0	114.0	99.0	77.0	93.0	131.0	175.0	120.0	39.0	51.0	126.0
GCCCATGAGTA	120.0	18.0	85.0		116.0	28.0	38.0		52.0		8.0	15.0	25.0
TGAACCTTACA	170.0	167.0	126.0	113.0	157.0	113.0	18.0	295.0	129.0	162.0	108.0	142.0	76.0
CGGTGTCCGAA	57.0	22.0	49.0			21.0				72.0	26.0
TACGTCGGGAG	122.0	152.0	278.0	398.0	315.0	240.0	311.0	279.0	289.0	224.0	401.0	343.0	551.0
CGACCGATAAA	187.0	29.0	76.0	62.0	21.0	40.0	140.0		9.0	93.0	43.0	50.0	149.0
GCGTCGTGTTA	499.0	40.0	220.0	380.0	321.0	191.0	102.0	192.0	71.0	230.0	184.0	74.0	350.0
GAAAAATAACA	563.0	496.0	938.0	607.0	675.0	1231.0	2193.0	1274.0	1373.0	1636.0	1354.0	1439.0	1782.0
ATTATCGGGTC	215.0	61.0	146.0	152.0	80.0	190.0	187.0	116.0	138.0	127.0	252.0	105.0	149.0
AACAAGTACGT	77.0	34.0	58.0	24.0	46.0	16.0	142.0	12.0	47.0	21.0	69.0	35.0	367.0
AGAAACGTAAC	77.0	44.0	8.0				53.0	7.0	7.0	95.0	41.0	107.0
GTCTGTACCGG	307.0	89.0	221.0	119.0	66.0	71.0	370.0	70.0	138.0	226.0	190.0	181.0	102.0
AGCGAGATATT	428.0	97.0	205.0	176.0	161.0	112.0	113.0	241.0	219.0	268.0	143.0	119.0	148.0
GCCGACGTAAA	164.0	449.0	949.0	889.0	621.0	575.0	965.0	679.0	668.0	924.0	587.0	703.0	675.0
GGATTCTGGTT	448.0	96.0	178.0	96.0	135.0	88.0	313.0	166.0	388.0	123.0	131.0	91.0	159.0
GCTTGGACGCT	27.0	188.0	291.0	157.0	424.0	310.0	474.0	255.0	204.0	404.0	298.0	342.0	317.0
CTCGGAGACGC	51.0	24.0	47.0	18.0		35.0	19.0	8.0	61.0	15.0	15.0	11.0	10.0
CTCAGTTCCGA	380.0	133.0	211.0	325.0	248.0	295.0	411.0	281.0	282.0	372.0	136.0	386.0	255.0
GCGAATTACTT	14.0	6.0	16.0
TTGTTCACGGG	287.0	849.0	1466.0	1597.0	1379.0	1301.0	2169.0	1143.0	1672.0	1511.0	1428.0	1333.0	1848.0
GTCGATATGCC	956.0	402.0	1140.0	641.0	850.0	474.0	803.0	722.0	956.0	611.0	659.0	523.0	1404.0
ACAGCTAAGAA	309.0	368.0	501.0	815.0	706.0	453.0	1319.0	742.0	609.0	745.0	504.0	609.0	867.0
ATACTAATTCG	353.0	22.0	40.0	31.0	8.0	137.0	218.0	88.0	153.0	52.0	59.0	110.0	77.0
TACGGACGAGG	185.0	19.0	85.0	224.0	63.0	32.0	110.0	55.0	51.0	221.0	36.0	98.0	162.0
GCCTCGTTATG	153.0	50.0	28.0	156.0	52.0	31.0	9.0	59.0	25.0		12.0	66.0
AAGAATCGCGT	412.0	68.0	77.0	142.0	14.0	107.0	245.0	131.0	105.0	90.0	87.0	40.0	61.0
CATTGGCTTAG	135.0	39.0	44.0	27.0	11.0		42.0	58.0	84.0	47.0	6.0	21.0	47.0
GAGTAATCATG	697.0	406.0	748.0	640.0	621.0	639.0	1391.0	948.0	1019.0	1053.0	753.0	762.0	1271.0
CTGGTTAGGTG	612.0	215.0	290.0	322.0	278.0	300.0	360.0	303.0	489.0	334.0	290.0	286.0	200.0
GAAATCGCTCC	397.0	61.0	138.0	70.0	56.0	122.0	135.0	57.0	139.0	246.0	188.0	168.0	139.0
GCGCGAACGCT	42.0	56.0	24.0	40.0	33.0		47.0		14.0	34.0	16.0	35.0	79.0
TAGGATAGCGG	267.0	57.0	107.0	211.0	48.0	80.0	109.0	69.0	196.0	146.0	165.0	68.0	192.0
TTACTACGAAG	26.0					12.0				21.0		7.0	8.0
ACCTATTCGCA	501.0	932.0	2201.0	1672.0	2365.0	1468.0	2709.0	2283.0	2599.0	2477.0	1968.0	2309.0	2869.0
GGTGATGAAAC	338.0	44.0	123.0	126.0	191.0	103.0	121.0	220.0	187.0	40.0	81.0	81.0	120.0
CTCGAGCGAGG	111.0	60.0	78.0	57.0	67.0	25.0	84.0	56.0	102.0	56.0	179.0	29.0	27.0
CCTGTTATGCC	66.0	22.0	108.0	133.0	117.0	62.0	174.0	38.0	144.0	72.0	63.0	35.0	106.0
CAACGCTTGTT	167.0	198.0	209.0	329.0	158.0	144.0	224.0	599.0	441.0	447.0	216.0	230.0	547.0
ATCAAGCGTTT	203.0	24.0	89.0	33.0	61.0	26.0	120.0	69.0	84.0	109.0	70.0	165.0	82.0
TTCGGACCTAC	105.0	48.0	116.0	47.0		73.0	42.0	108.0	113.0	129.0	80.0	44.0	122.0
TAGAAGTGAAC	118.0	17.0	98.0	28.0		23.0	10.0	23.0	21.0	22.0		42.0	9.0
TTATGGCTTGT	197.0	44.0	90.0	131.0	48.0	96.0	51.0	42.0	208.0	90.0	111.0	51.0	94.0
GGAACGATGCC	671.0	181.0	281.0	280.0	362.0	159.0	186.0	461.0	634.0	221.0	251.0	296.0	332.0
ACTAAAACGTC	1164.0	102.0	460.0	291.0	263.0	184.0	418.0	325.0	287.0	399.0	247.0	411.0	495.0
GCAATCTTTGG	922.0	2705.0	6443.0	6352.0	5383.0	4978.0	9075.0	5145.0	6735.0	6187.0	5268.0	5704.0	8111.0
ACAAATCAACG	225.0	78.0	118.0	131.0	52.0	30.0	122.0	69.0	85.0	104.0	97.0	35.0	50.0
TTTGATTAGGC	319.0	1128.0	2414.0	2271.0	1670.0	1886.0	3322.0	1688.0	2319.0	2305.0	2054.0	2239.0	2646.0
GACGTTTGGTA	85.0		19.0				55.0		24.0	35.0	31.0		37.0
ACTCGTCGACT	109.0	60.0	128.0	178.0	167.0	65.0	143.0	131.0	90.0	87.0	47.0	137.0	162.0
CTCACGAATAA	16.0	9.0	11.0	27.0	6.0		17.0	29.0	19.0				29.0
ATACATTGACC	1052.0	291.0	433.0	372.0	141.0	273.0	499.0	268.0	856.0	492.0	392.0	489.0	529.0
CTTGGTGGAGC	530.0	2092.0	3692.0	4619.0	4472.0	2816.0	5924.0	3948.0	4570.0	4545.0	3352.0	3741.0	4494.0
GGCAGTATCAA	434.0	87.0	118.0		183.0	88.0	218.0	60.0	138.0	127.0	128.0	65.0	73.0
AGGAGTAACTA	781.0	454.0	1108.0	829.0	889.0	929.0	1388.0	987.0	2195.0	1200.0	1037.0	1128.0	1618.0
CACCGGATAGT	462.0	180.0	121.0	111.0	166.0	72.0	142.0	292.0	312.0	286.0	130.0	223.0	178.0
ACATTAGATTG	26.0		10.0				60.0			10.0	8.0		28.0
CATCGTCAACT	333.0	52.0	131.0	378.0	185.0	106.0	340.0	86.0	265.0	264.0	78.0	54.0	118.0
GGTGTCGATAT	570.0	145.0	424.0	361.0	205.0	426.0	565.0	341.0	371.0	304.0	138.0	285.0	585.0
TGATCGGTAAA	161.0	78.0	183.0	134.0	86.0	79.0	299.0	124.0	168.0	48.0	161.0	109.0	267.0
TTTCGTACGCC	383.0	66.0	137.0	88.0	139.0	92.0	47.0	153.0	137.0	101.0	70.0	98.0	230.0
CGCGTACGTTT	299.0	129.0	305.0	244.0	541.0	195.0	448.0	182.0	214.0	356.0	320.0	279.0	485.0
CGTCAACGACC	427.0	188.0	690.0	388.0	505.0	254.0	465.0	254.0	580.0	315.0	549.0	278.0	524.0
TTCGCGTCACG	273.0	144.0	355.0	447.0	260.0	295.0	325.0	223.0	297.0	269.0	186.0	384.0	225.0
TATAAGTCATG	65.0	7.0	15.0	22.0	17.0	66.0	159.0	47.0	15.0	33.0	26.0
CGTACGTAAGC	383.0	97.0	304.0	318.0	94.0	233.0	172.0	279.0	114.0	178.0	186.0	123.0	175.0
AAGACGTCGGA	423.0	81.0	61.0	188.0	113.0	32.0	82.0	127.0	75.0	58.0	125.0	399.0	213.0
CATCGTTATAC	215.0	136.0	336.0	184.0	445.0	197.0	657.0	325.0	242.0	344.0	335.0	231.0	461.0
GACTGCGTCTC	362.0	90.0	213.0	136.0	128.0	199.0	124.0	386.0	261.0	203.0	213.0	182.0	117.0
GAGCGGGAGGT	268.0	908.0	1818.0	1661.0	1804.0	1693.0	2408.0	1773.0	1838.0	1895.0	1931.0	1662.0	2288.0
TAGAATAACCC	187.0	60.0	202.0	30.0	91.0	115.0	182.0	220.0	108.0	257.0	136.0	75.0	193.0
ACGACCGTAGC	385.0	166.0	225.0	150.0	134.0	166.0	374.0	289.0	371.0	487.0	311.0	386.0	278.0
AATCGCTCTTA	26.0		32.0	6.0			11.0					6.0
GGTTAGCCGGT	452.0	1152.0	3249.0	2645.0	2930.0	1625.0	3350.0	2281.0	2677.0	2725.0	2256.0	2427.0	3046.0
ACGCATCAATT	86.0	8.0	21.0				94.0		38.0	7.0	8.0
GACCGTCACGC	399.0	489.0	1111.0	950.0	1283.0	620.0	1044.0	987.0	1408.0	1022.0	937.0	1035.0	1096.0
GAACGATAGCC	514.0	1592.0	3345.0	3746.0	3914.0	2838.0	5330.0	3153.0	3405.0	3310.0	3228.0	3219.0	3959.0
CGCGTCTCGAG	190.0	77.0	182.0	173.0	98.0	117.0	314.0	62.0	335.0	214.0	147.0	144.0	183.0
TTACCGTTAAT	27.0	128.0	285.0	179.0	188.0	248.0	277.0	97.0	132.0	524.0	214.0	354.0	364.0
CTGTATTCTCG	513.0	122.0	153.0	70.0	324.0	244.0	305.0	206.0	205.0	352.0	138.0	179.0	177.0
CGGACGGCCAT	726.0	202.0	287.0	378.0	409.0	258.0	292.0	453.0	455.0	411.0	310.0	455.0	466.0
CCGTCGCAAGA	453.0	74.0	313.0	296.0	176.0	225.0	296.0	381.0	237.0	149.0	256.0	399.0	181.0
AGGACGTCAAT	53.0	6.0	7.0				69.0		54.0		7.0
CGCAGCGCTAC	442.0	116.0	518.0	399.0	761.0	298.0	349.0	195.0	809.0	509.0	353.0	155.0	346.0
TACCGGCTACA	12.0	21.0	11.0				29.0		10.0		19.0	9.0
TTGCGAAATGG	254.0	329.0	595.0	799.0	711.0	684.0	714.0	672.0	1147.0	568.0	711.0	641.0	1107.0
GGCCAAGATAT	291.0	17.0	185.0	198.0	82.0	143.0	255.0	288.0	169.0	229.0	169.0	178.0	388.0
GACGACTATAG	59.0	7.0	26.0	22.0	8.0	33.0					23.0	11.0	9.0
CTGTGGACGTC	668.0	256.0	510.0	487.0	536.0	378.0	455.0	325.0	441.0	167.0	297.0	405.0	367.0
TGTTATCGCAA	46.0	178.0	418.0	559.0	565.0	234.0	663.0	328.0	546.0	534.0	368.0	435.0	389.0
TGGACCCGACT	272.0	659.0	1519.0	1434.0	1673.0	1336.0	2939.0	1671.0	2436.0	1933.0	1646.0	1502.0	2002.0
GTCACGCGCGA	34.0	7.0	12.0	22.0		6.0		12.0	25.0			11.0
CGCCGTAGTAC	39.0	27.0	65.0	27.0	41.0	20.0	199.0	44.0	15.0	64.0	89.0	26.0	53.0
ATAGCGGTCCG	374.0	39.0	116.0	45.0	32.0	42.0	106.0	252.0	35.0	145.0	130.0	96.0	89.0
AGATACCAATA	709.0	356.0	527.0	452.0	530.0	575.0	755.0	888.0	712.0	1028.0	757.0	650.0	784.0
GCCGTAATTAC	185.0	61.0	185.0	133.0	90.0	160.0	53.0	126.0	126.0	213.0	161.0	287.0	226.0
TGGACGGTGTC	591.0	516.0	745.0	1088.0	1097.0	507.0	773.0	840.0	1363.0	740.0	649.0	761.0	1494.0
CGCTTGGTATC	371.0	727.0	1477.0	1538.0	1326.0	1124.0	2020.0	1540.0	2356.0	1613.0	1422.0	1433.0	1803.0
TTCGGTGGAGC	598.0	47.0	246.0	180.0	405.0	157.0	244.0	16.0	222.0	126.0	165.0	147.0	213.0
CCGCAACGCAT	245.0	73.0	219.0	81.0	172.0	32.0	36.0	7.0	117.0	53.0	173.0	70.0	68.0
AGAACGTTTCG	589.0	80.0	326.0	245.0	125.0	146.0	188.0	214.0	350.0	158.0	191.0	178.0	211.0
CGCATTGGAAC	7.0									17.0			49.0
GGTTATCGATG	365.0	67.0	113.0	66.0	133.0	43.0	229.0	73.0	118.0	77.0	6.0	95.0	16.0
CATTAATGCGT	543.0	204.0	335.0	170.0	320.0	132.0	311.0	197.0	255.0	226.0	233.0	248.0	246.0
GGGTCAATCTT	155.0	112.0	81.0	82.0	98.0	135.0	298.0	66.0	96.0	131.0	119.0	111.0	200.0
GGTTCGCGACC	305.0	232.0	541.0	427.0	320.0	422.0	741.0	526.0	442.0	456.0	444.0	515.0	753.0
AAGTACGCGCA	124.0	120.0	246.0	266.0	254.0	119.0	280.0	258.0	373.0	272.0	234.0	214.0	346.0
CGAAAGTCGCG	119.0	18.0	16.0				60.0	78.0			8.0	26.0
AAATTCGGATA	715.0	418.0	592.0	732.0	481.0	564.0	1560.0	776.0	1163.0	802.0	684.0	752.0	982.0
TTGTCGAATCG	149.0	99.0	326.0	376.0	420.0	234.0	403.0	237.0	306.0	130.0	362.0	214.0	306.0
GGTATCAGTTA	58.0	100.0	338.0	298.0	335.0	136.0	447.0	428.0	184.0	170.0	360.0	281.0	164.0
CTTGACGACCA	352.0	232.0	392.0	161.0	569.0	154.0	146.0	253.0	491.0	220.0	172.0	295.0	327.0
GTGTATTTACC	163.0	61.0	42.0	25.0		51.0	143.0	83.0	21.0	20.0	38.0	72.0	113.0
AGCGGTTCGAT	104.0	11.0	23.0	40.0	62.0	70.0	103.0	63.0	88.0	40.0	114.0	110.0	212.0
TGGTTGTTCAA	207.0	133.0	340.0	329.0	257.0	277.0	366.0	213.0	258.0	133.0	168.0	322.0	464.0
GCAAATTCCGC	644.0	2332.0	4853.0	4940.0	4845.0	4306.0	7710.0	5562.0	5233.0	6488.0	5137.0	5594.0	7042.0
GCAAGTCGGAA	174.0	30.0	47.0		6.0	30.0		8.0		108.0	11.0	12.0
CTATTCGTCCT	884.0	1829.0	3812.0	3824.0	4121.0	3419.0	5340.0	3265.0	3909.0	4391.0	3393.0	3767.0	4866.0
GACTATAGATC	388.0	787.0	1801.0	1444.0	1118.0	1420.0	2411.0	1298.0	1534.0	1593.0	1266.0	1279.0	2231.0
CGGCGACAAAT	156.0	82.0	94.0	111.0	60.0	134.0	208.0	44.0	178.0	124.0	82.0	213.0	227.0
TTTCGTTCGAG	414.0	206.0	241.0	386.0	302.0	369.0	557.0	444.0	526.0	501.0	533.0	364.0	504.0
CGGTCATTGGA	100.0	43.0	45.0	8.0	27.0	36.0	33.0		38.0	53.0	7.0	24.0	28.0
TAAACACGATT	458.0	490.0	1070.0	810.0	840.0	856.0	1331.0	857.0	1401.0	921.0	989.0	955.0	1616.0
TGAAGTTTGTC	477.0	520.0	1113.0	1033.0	1297.0	964.0	1681.0	855.0	844.0	1145.0	913.0	947.0	1523.0
AGAATCATGGG	649.0	1041.0	1914.0	1543.0	1616.0	1546.0	2704.0	1604.0	1656.0	1788.0	2241.0	1767.0	2250.0
TAGAAATCGAG	30.0		11.0				11.0		13.0		11.0
AGAACGGTGGT	426.0	161.0	292.0	436.0	398.0	238.0	556.0	806.0	971.0	262.0	403.0	363.0	601.0
TGCCGGATAGT	681.0	1264.0	1919.0	1744.0	1716.0	1885.0	2995.0	2525.0	2481.0	2594.0	2224.0	2430.0	2558.0
TATGTATCAAA	858.0	2220.0	5560.0	4358.0	3838.0	4492.0	8650.0	4996.0	5839.0	6657.0	5497.0	5251.0	6738.0
GCTCACGTCCG	7.0	22.0
CCGACGTTCCG	73.0	33.0	142.0	99.0	141.0	41.0	173.0	124.0	43.0	56.0	30.0	91.0	112.0
TAAGTAACGAT	795.0	132.0	341.0	64.0	304.0	168.0	265.0	175.0	449.0	298.0	232.0	183.0	152.0
CGCGGTGAACC	27.0		14.0	51.0		7.0
TGATTATTCCG	212.0	10.0	63.0	30.0	24.0	23.0	77.0	56.0	64.0	168.0	47.0	92.0	34.0
TTAGCTTATAC	37.0	33.0	59.0	44.0	25.0	24.0	208.0	37.0	51.0	133.0	176.0	58.0	112.0
AGTCATATAGG	25.0	52.0	40.0	77.0	51.0	29.0	28.0	40.0	78.0	52.0	50.0	31.0	140.0
CGAATTAAGGA	251.0	851.0	1870.0	2484.0	2042.0	1738.0	3023.0	1994.0	2301.0	2336.0	2005.0	2024.0	2192.0
GTTTCATTCAT	541.0	125.0	413.0	318.0	151.0	275.0	320.0	213.0	155.0	437.0	370.0	279.0	359.0
CGATCGTGTAG	68.0	24.0	7.0	158.0				30.0	8.0	7.0			124.0
ATGTTCGCTAT	5.0	25.0	46.0									7.0
GATTCAATAGC	807.0	197.0	164.0	144.0	103.0	63.0	354.0	111.0	282.0	137.0	194.0	179.0	192.0
AGAAAGTCGGC	14.0	46.0	92.0	65.0	32.0	61.0	98.0	51.0	48.0	24.0	59.0	90.0	36.0
AGACGTGTTCG	95.0	14.0	27.0	75.0	22.0	16.0	76.0	20.0		7.0	23.0	22.0	14.0
CTATGCTTGAG	299.0	163.0	334.0	181.0	123.0	174.0	426.0	144.0	269.0	235.0	282.0	289.0	323.0
ACAACACGATC	141.0	96.0	111.0	90.0	191.0	87.0	171.0	183.0	131.0	180.0	149.0	150.0	221.0
AGCGTACGAGG	120.0	168.0	401.0	306.0	291.0	176.0	383.0	333.0	377.0	334.0	307.0	394.0	350.0
GATGACGCTAG	39.0	7.0	17.0			14.0					23.0	14.0
CCTATCGTCAA	161.0	448.0	1094.0	849.0	794.0	581.0	1180.0	690.0	1259.0	706.0	896.0	805.0	1339.0
TTTACGAGCCT	512.0	125.0	338.0	325.0	368.0	183.0	383.0	309.0	618.0	454.0	153.0	308.0	645.0
CCCGAGGATCG	191.0	27.0	24.0	47.0	18.0	22.0	43.0	20.0	92.0	58.0	34.0	42.0	46.0
CTAGTCGGAAC	204.0	129.0	348.0	338.0	270.0	259.0	342.0	427.0	348.0	560.0	331.0	341.0	786.0
CAAGTTCGACT	76.0	47.0	40.0	129.0	95.0	83.0	448.0	79.0	73.0	71.0	28.0	62.0	58.0
AAATCGTAATT	732.0	177.0	103.0	52.0	128.0	111.0	242.0	88.0	184.0	185.0	115.0	29.0	131.0
CAGGATCGCAT	467.0	415.0	327.0	276.0	282.0	236.0	430.0	277.0	401.0	321.0	266.0	425.0	487.0
CGGCGAGTCAT	182.0	206.0	547.0	816.0	720.0	409.0	681.0	590.0	463.0	448.0	507.0	590.0	416.0
CGGTCATGTCC	258.0	113.0	53.0	50.0	147.0	94.0	42.0		49.0	68.0	138.0	54.0	55.0
GGCCGTCAATC	688.0	3009.0	5513.0	7000.0	6941.0	4629.0	8646.0	6522.0	7151.0	7544.0	5823.0	6009.0	9791.0
TGTTTAAACGG	438.0	339.0	866.0	559.0	752.0	554.0	914.0	364.0	1141.0	857.0	751.0	650.0	865.0
TATTACTCGTA	69.0	12.0	23.0		15.0		116.0	8.0	14.0	10.0	10.0	43.0	145.0
CTGCGATAAAC	592.0	167.0	245.0	178.0	188.0	194.0	217.0	368.0	121.0	162.0	311.0	167.0	218.0
AACTTAGCTAG	66.0		11.0				104.0	42.0		127.0	6.0	56.0
AGCAATCTTGG	355.0	16.0	79.0	89.0	49.0	44.0	145.0	73.0	36.0	71.0	166.0	38.0	21.0
TACCGGTATGT	321.0	74.0	83.0	71.0	35.0	39.0	98.0	30.0	64.0	146.0	130.0	50.0	163.0
CACAGACGCTG	75.0	38.0	37.0	80.0	74.0	31.0	20.0	94.0	115.0	163.0	131.0	25.0	64.0
CGGCAAGTCGC	1001.0	525.0	1080.0	756.0	1491.0	633.0	1538.0	1222.0	1100.0	840.0	1151.0	594.0	1247.0
AAGTTATTAGC	218.0	266.0	551.0	374.0	231.0	560.0	1049.0	555.0	733.0	826.0	829.0	657.0	647.0
CGTTTATGTCG	676.0	79.0	80.0	331.0	49.0	79.0	160.0	62.0	109.0	72.0	104.0	54.0	230.0
CAATAGGTAGA	57.0	9.0	13.0	68.0	55.0	23.0	18.0	16.0	46.0	36.0	11.0	18.0
TATACGCCGGA	251.0	35.0	138.0	135.0	71.0	35.0	55.0	19.0	39.0	7.0	54.0	45.0	66.0
TGTGCGGCCAT	1006.0	491.0	674.0	880.0	1049.0	701.0	781.0	950.0	1251.0	1180.0	745.0	639.0	1007.0
TAATCGGCGAG	87.0	16.0	39.0	25.0		33.0	28.0	43.0	65.0	34.0	46.0	32.0	18.0
GGATAGCGCGA	26.0		23.0			14.0			36.0
CGGCGAGTAAC	37.0	36.0		9.0	25.0	22.0	50.0	23.0	24.0	70.0	22.0	42.0	27.0
CTTGACGACTG	495.0	427.0	824.0	858.0	645.0	702.0	1130.0	778.0	934.0	561.0	668.0	593.0	668.0
CCTAAAGGCAG	330.0	303.0	716.0	715.0	629.0	313.0	529.0	492.0	713.0	490.0	760.0	559.0	703.0
TTTCATCAAAG	24.0	7.0									6.0
TAGCAACGCTT	510.0	203.0	215.0	166.0	143.0	444.0	335.0	297.0	298.0	270.0	257.0	316.0	291.0
TTACGGACGCG	52.0	91.0	226.0	25.0	26.0	47.0	15.0	51.0	56.0	47.0	29.0	29.0	23.0
ATAGATTGCCT	540.0	63.0	157.0	81.0	49.0	100.0	66.0	214.0	210.0	176.0	89.0	77.0	26.0
GATAGCAACGT	310.0	246.0	477.0	363.0	461.0	245.0	430.0	510.0	442.0	744.0	270.0	616.0	745.0
GGGCGCTGTAA	450.0	90.0	286.0	111.0	80.0	183.0	312.0	160.0	266.0	109.0	127.0	122.0	171.0
GTTATCGTAAT	172.0	33.0	72.0	268.0	11.0	86.0	89.0	18.0	96.0		92.0	43.0	18.0
TATGTACGCGC	115.0	121.0	424.0	482.0	309.0	255.0	399.0	392.0	410.0	357.0	322.0	231.0	451.0
ACCGGAGTCCG	71.0	59.0	125.0	47.0	25.0	49.0	125.0	17.0	65.0	85.0	82.0	60.0	137.0
CATTAGGCGTA	210.0	55.0	40.0	10.0	53.0		77.0	94.0	159.0	84.0	29.0	17.0	14.0
TTCTACGAAGG	354.0	47.0	98.0	73.0	29.0	64.0	202.0	37.0	99.0	42.0	98.0	71.0	60.0
ATGTTTGTCGG	74.0	52.0	212.0	100.0	88.0	100.0	225.0	154.0	195.0	172.0	127.0	244.0	274.0
TGTTTATCCCG	31.0		40.0			16.0	8.0	17.0		11.0	30.0	29.0
GGGTTACAAAT	229.0	22.0	27.0	20.0	10.0	75.0	48.0	35.0	99.0	47.0	17.0	29.0	16.0
GTGGGCTAATC	43.0	22.0			11.0	7.0							10.0
CTAACGAATTA	883.0	3920.0	6897.0	9471.0	8077.0	7244.0	11096.0	7629.0	9293.0	9638.0	7671.0	8129.0	10612.0
GATAGCGTCGG	387.0	1443.0	2874.0	2855.0	2572.0	2549.0	3934.0	2436.0	2776.0	3034.0	2401.0	2377.0	3589.0
CGTAGTCGACT	744.0	353.0	497.0	243.0	377.0	148.0	228.0	306.0	304.0	332.0	244.0	138.0	265.0
CGTAAGGAATG	423.0	63.0	205.0	154.0	410.0	127.0	130.0	265.0	318.0	115.0	120.0	124.0	276.0
CTTTCGATACT	373.0	28.0	257.0	66.0	49.0	60.0	62.0	96.0	195.0	85.0	39.0	26.0	67.0
TAACGTTCGAG	642.0	468.0	835.0	939.0	926.0	650.0	1202.0	1137.0	859.0	677.0	1030.0	650.0	754.0
TAGAACGACTT	236.0	126.0	295.0	155.0	49.0	144.0	352.0	101.0	310.0	138.0	127.0	119.0	240.0
GAACTAGAAAC	58.0	12.0	9.0	29.0		9.0	12.0		34.0	96.0			16.0
AACAGATTTAG	150.0	12.0	19.0	24.0	28.0	31.0	77.0	68.0	50.0	105.0	41.0	41.0	52.0
AGATGGACGAT	616.0	136.0	133.0	89.0	106.0	69.0	137.0	66.0	217.0	167.0	93.0	156.0	345.0
AACGACGATGA	258.0	133.0	245.0	144.0	184.0	108.0	278.0	231.0	226.0	271.0	188.0	251.0	153.0
AAATAAGCGCT	285.0	293.0	747.0	445.0	306.0	366.0	748.0	644.0	677.0	890.0	725.0	672.0	845.0
AGTCGTAAGCA	875.0	266.0	321.0	206.0	230.0	332.0	336.0	225.0	254.0	496.0	455.0	290.0	282.0
AGCTAACAGCA	26.0	128.0	247.0	380.0	103.0	177.0	414.0	260.0	349.0	263.0	281.0	195.0	376.0
ACGCGAAAACT	704.0	213.0	223.0	93.0	82.0	271.0	398.0	271.0	293.0	295.0	267.0	318.0	549.0
CACGAAAGTGG	830.0	247.0	497.0	303.0	482.0	156.0	356.0	376.0	629.0	463.0	413.0	410.0	404.0
AATTCTAATCG	400.0	303.0	508.0	450.0	331.0	650.0	996.0	596.0	951.0	918.0	811.0	661.0	823.0
AGATTCGTAAT	537.0	77.0	149.0	140.0	139.0	170.0	359.0	218.0	167.0	395.0	459.0	297.0	334.0
GTTCCGACGAG	90.0	25.0	74.0	65.0	8.0	40.0	36.0	9.0			9.0	54.0	105.0
CCCCGTTAATT	97.0	109.0	269.0	219.0	310.0	279.0	120.0	160.0	127.0	248.0	133.0	167.0	213.0
GGTTCCGAAGG	172.0	103.0	344.0	413.0	116.0	209.0	294.0	224.0	491.0	353.0	321.0	212.0	177.0
GCGGTAGCCAC	171.0	116.0	165.0	132.0	65.0	72.0	54.0	158.0	167.0	160.0	217.0	80.0	134.0
GCCGATATGGA	270.0	383.0	551.0	511.0	563.0	578.0	757.0	538.0	678.0	416.0	547.0	637.0	770.0
AGTCGTGTAAA	183.0	49.0	147.0	113.0	82.0	24.0	137.0	116.0	256.0	157.0	99.0	99.0	116.0
GCCGTGATGAA	520.0	341.0	515.0	285.0	769.0	415.0	352.0	303.0	394.0	334.0	461.0	317.0	273.0
CGTATCTCTTC	7.0						29.0	77.0
AAAGTCGGACT	147.0	32.0	68.0	13.0	21.0	110.0	181.0	51.0	72.0	100.0	58.0	67.0	91.0
TGGACGTTTAG	92.0	85.0	131.0	131.0	238.0	134.0	301.0	151.0	183.0	158.0	88.0	203.0	216.0
TTCTAAAGTTA	348.0	107.0	165.0	87.0	44.0	153.0	312.0	55.0	294.0	58.0	208.0	145.0	123.0
GCGTCAATTGG	69.0	28.0	25.0		7.0	27.0	15.0	8.0	29.0	24.0	42.0	11.0
AATTACTCGCG	8.0										10.0
AAGCGTGATCC	724.0	6744.0	13513.0	19555.0	18350.0	13311.0	23325.0	14378.0	14252.0	14662.0	13206.0	13223.0	17876.0
AACGATCGTTT	252.0	69.0	37.0	54.0	53.0	15.0	109.0	88.0	189.0	70.0	42.0	82.0	36.0
CGATTCGCTAT	577.0	547.0	1542.0	929.0	1534.0	1026.0	2038.0	1457.0	1357.0	1529.0	1376.0	1026.0	1818.0
AACTGAACGCT	85.0	27.0	97.0	96.0	111.0	88.0	90.0	129.0	58.0	128.0	62.0	47.0	180.0
GCTTTCGTCAG	322.0	51.0	34.0	52.0	37.0	31.0	41.0	76.0	178.0	6.0	123.0	59.0	54.0
GGTTTAAAATC	386.0	19.0	58.0	38.0	41.0	76.0	38.0		87.0		48.0	21.0	15.0
CAATAGCGTCA	412.0	184.0	85.0	219.0	82.0	120.0	111.0	507.0	406.0	155.0	178.0	68.0	272.0
CCATCAAGTCA	110.0	54.0	25.0	69.0	505.0	331.0	21.0	98.0	54.0	102.0	97.0	64.0	208.0
GACGACGATAT	185.0	31.0	92.0	44.0	113.0	126.0	129.0	111.0	224.0	76.0	41.0	140.0	79.0
GATGCGATAAG	456.0	205.0	104.0	30.0	94.0	101.0	224.0	118.0	258.0	95.0	205.0	120.0	211.0
TTTTACGTGCA	216.0	30.0	51.0	114.0	40.0	70.0	112.0	31.0	193.0	101.0	87.0	119.0	159.0
ACGAAATCGAC	22.0		11.0			13.0			39.0	23.0	6.0		17.0
TGGAACGCTGA	181.0	644.0	1407.0	2241.0	1792.0	1107.0	2046.0	1498.0	1832.0	1635.0	1308.0	1369.0	1494.0
ACATTGTGCCG	28.0		14.0				15.0					42.0
AGATAGTCATC	755.0	352.0	1111.0	695.0	459.0	610.0	875.0	1077.0	1424.0	1330.0	926.0	817.0	1350.0
CACATCGAGGC	118.0	75.0	89.0	136.0	313.0	130.0	250.0	201.0	242.0	212.0	123.0	127.0	262.0
GAGTAACTATC	158.0	36.0	7.0	9.0	33.0	25.0	93.0			33.0	10.0	15.0	49.0
GAGTCAATCAA	518.0	510.0	769.0	769.0	755.0	522.0	1264.0	658.0	422.0	1010.0	827.0	801.0	932.0
CAACGGCAGTA	96.0	120.0	219.0	205.0	135.0	109.0	274.0	598.0	237.0	293.0	151.0	206.0	402.0
CATCAATCGGA	53.0	262.0	441.0	715.0	398.0	393.0	806.0	264.0	415.0	515.0	280.0	429.0	514.0
GTATAACGACT	31.0							57.0					28.0
GAACGTCGAAG	21.0	27.0	41.0		50.0	37.0	8.0			31.0	11.0	9.0
CGGGATTCCGC	9.0	16.0	41.0	69.0	59.0	16.0	75.0	41.0	36.0	21.0	45.0	50.0	95.0
TAAGAAAACTA	549.0	44.0	86.0	59.0	71.0	86.0	225.0	217.0	194.0	128.0	157.0	65.0	115.0
AGGATATGCTT	138.0	185.0	797.0	501.0	692.0	482.0	693.0	429.0	799.0	839.0	645.0	427.0	565.0
CGGCATGAGAA	258.0	116.0	219.0	277.0	13.0	87.0	87.0	62.0	41.0	101.0	49.0	99.0	41.0
AAAAGAATGCG	200.0	247.0	502.0	447.0	374.0	526.0	842.0	457.0	654.0	475.0	541.0	546.0	573.0
TGGGCGTAACT	996.0	286.0	330.0	534.0	342.0	399.0	475.0	313.0	943.0	610.0	494.0	392.0	668.0
ATGTATTTCGT	111.0	44.0	129.0	36.0	32.0	62.0	165.0	116.0	229.0	82.0	99.0	98.0	155.0
GCGTAACAGAG	524.0	151.0	318.0	291.0	190.0	118.0	154.0	193.0	226.0	253.0	113.0	209.0	327.0
ACTATGGACGC	130.0	7.0	34.0	69.0	16.0	32.0	47.0	179.0	317.0	39.0	74.0	12.0	38.0
TGGCTTAGATC	194.0	50.0	109.0	65.0	12.0	93.0	30.0	164.0	97.0	56.0	60.0	47.0	215.0
CGTGCGCTAAT	1002.0	240.0	596.0	637.0	642.0	297.0	413.0	292.0	405.0	191.0	500.0	299.0	311.0
AATCCGTGATG	511.0	6913.0	12715.0	13011.0	11731.0	10403.0	18643.0	13492.0	14779.0	15891.0	13522.0	13621.0	17251.0
AGGTCGAATGC	211.0		91.0	66.0	35.0	131.0	167.0	63.0	70.0	113.0	40.0	69.0	80.0
TTTAACTAGAA	85.0	20.0	12.0		14.0	35.0			87.0	21.0	21.0	28.0	14.0
ACGGCAGTTAC	321.0	2130.0	4798.0	6572.0	6034.0	4739.0	6916.0	5460.0	5680.0	4925.0	4701.0	4834.0	5791.0
TTCGGCTAAAG	161.0	25.0	60.0	29.0	42.0	38.0	72.0		40.0	79.0	63.0	73.0	74.0
CGAGTCATAAA	227.0	131.0	168.0	197.0	27.0	44.0	35.0	55.0	251.0	27.0	25.0	52.0	119.0
GAGTTGAACAT	175.0	24.0	56.0	14.0		37.0	25.0	37.0	52.0	13.0	80.0	70.0	88.0
CCTGAAGCGCC	172.0	163.0	342.0	185.0	171.0	143.0	368.0	82.0	190.0	303.0	110.0	215.0	132.0
ACTATGCTTGT	419.0	58.0	174.0	123.0	148.0	155.0	340.0	377.0	245.0	254.0	122.0	335.0	175.0
TACGGTAGGTA	334.0	132.0	231.0	53.0	496.0	141.0	115.0	371.0	91.0	267.0	91.0	135.0	202.0
TGGAGCGGTTA	93.0	15.0	14.0	51.0	14.0	17.0	48.0	15.0	12.0	52.0		18.0	47.0
TTTCGAACTAT	93.0	39.0	127.0	97.0	155.0	133.0	430.0	105.0	357.0	105.0	155.0	170.0	154.0
GTAAAGTAATC	688.0	133.0	469.0	218.0	169.0	417.0	520.0	304.0	298.0	404.0	487.0	396.0	475.0
GCGTGGTAACA	383.0	71.0	149.0	15.0	18.0	8.0	159.0	6.0	179.0	22.0	111.0	42.0	95.0
GATCGATGTTG	142.0	20.0	138.0	207.0	107.0	125.0	274.0	106.0	125.0	93.0	71.0	199.0	112.0
ATAAGTTCGAA	68.0	10.0	36.0	60.0		21.0		21.0	9.0	18.0	36.0	52.0	8.0
AGTTATGACAT	134.0		59.0	14.0		27.0	30.0	35.0	18.0	16.0	23.0	41.0
CACATAAGTTC	33.0			10.0	14.0	17.0	71.0	135.0	158.0	15.0	37.0	39.0	24.0
CAATTTATGCT	1400.0	385.0	809.0	606.0	471.0	498.0	921.0	493.0	576.0	660.0	657.0	735.0	768.0
CCTATTCTGTT	69.0	119.0	403.0	220.0	394.0	313.0	452.0	260.0	426.0	269.0	284.0	278.0	396.0
GACGTTTAAAC	38.0							37.0		33.0	64.0
CTATCAATAGC	325.0	112.0	402.0	393.0	357.0	193.0	311.0	213.0	166.0	315.0	389.0	294.0	481.0
GTTATGGTGGC	401.0	140.0	308.0	217.0	75.0	167.0	126.0	221.0	535.0	367.0	327.0	154.0	398.0
GGGGCGTGAGC	247.0	218.0	491.0	464.0	587.0	472.0	608.0	530.0	504.0	885.0	507.0	505.0	751.0
GCATTTACACC	123.0	25.0	42.0	6.0	31.0		9.0	88.0	77.0	114.0	9.0	10.0	50.0
GCCTAATTACC	379.0	70.0	125.0	153.0	54.0	73.0	147.0	265.0	349.0	193.0	254.0	175.0	273.0
TACGTGACGAT	88.0	92.0	207.0	60.0	42.0	32.0	150.0	44.0	28.0	6.0	89.0	47.0	11.0
CAAGCCGATGT	401.0	2731.0	5097.0	7510.0	7610.0	5218.0	9557.0	6535.0	5944.0	6729.0	5588.0	5869.0	7191.0
GGATAAGCCTA	80.0	12.0	24.0	9.0	63.0	70.0	20.0	35.0	102.0	44.0		31.0	6.0
AGCCGGTTATA	501.0	74.0	73.0	44.0	52.0	151.0	123.0	89.0	109.0	104.0	60.0	78.0	98.0
ACAACGTAGCG	56.0	35.0	76.0				64.0					69.0	7.0
CTGAAGTTGGT	455.0	180.0	354.0	136.0	194.0	368.0	524.0	306.0	368.0	354.0	225.0	197.0	413.0
CGCGATTCTAA	194.0	57.0	76.0		8.0	19.0		40.0	95.0	58.0	48.0	58.0	95.0
TGGATCGGCTT	17.0	13.0	16.0				29.0				11.0	6.0
CGACGCTATTC	26.0	28.0	68.0	163.0	86.0	59.0	97.0	59.0	44.0	91.0	72.0	119.0	43.0
CGCGGTTCAAC	74.0	75.0	96.0	104.0	89.0	43.0	118.0	156.0	55.0	100.0	108.0	84.0	132.0
CGACTGCGATA	375.0	675.0	1126.0	1130.0	963.0	874.0	1111.0	817.0	1055.0	874.0	916.0	1208.0	856.0
ACCGTACGAAT	39.0	24.0	74.0		11.0	16.0		13.0	21.0	85.0		23.0	14.0
GTAGTCGACTT	206.0	55.0	63.0	53.0	49.0	65.0	51.0	65.0	127.0	41.0	99.0	43.0	16.0
ATTATCCGGTA	58.0	81.0	279.0	43.0	229.0	144.0	178.0	58.0	199.0	398.0	233.0	127.0	127.0
TGGAAACTCTA	23.0	14.0	22.0	19.0		28.0	24.0	103.0	19.0	89.0	78.0	18.0	9.0
TAGTCGGCGTA	322.0	301.0	772.0	834.0	889.0	763.0	1104.0	956.0	763.0	790.0	979.0	969.0	1150.0
TTACGGTGCGG	107.0	10.0	59.0	17.0	43.0	54.0	10.0	9.0	13.0	19.0	21.0	9.0	38.0
GACGCGTACAT	599.0	122.0	336.0	488.0	295.0	251.0	395.0	363.0	561.0	365.0	330.0	285.0	405.0
TTTCGGGATTG	295.0	226.0	551.0	416.0	472.0	474.0	767.0	579.0	437.0	683.0	564.0	541.0	796.0
GGTAGATAGCA	98.0	10.0	27.0	14.0	42.0	22.0		20.0	27.0		14.0	7.0	16.0
CAGATTCGTAT	575.0	1437.0	3137.0	3671.0	3952.0	3284.0	5359.0	3842.0	4058.0	4559.0	4282.0	4276.0	4918.0
TTCGATACCGC	57.0	15.0	33.0		106.0		76.0	31.0	38.0	79.0	27.0	51.0	32.0
CGTTTGGTAGT	816.0	1502.0	3217.0	3320.0	2928.0	2352.0	4203.0	2855.0	3417.0	2807.0	2919.0	2870.0	4003.0
AAACTCGTATC	81.0	12.0	22.0	31.0	27.0	24.0	19.0		47.0	37.0		31.0	92.0
CGCTAGGTTCG	183.0	77.0	78.0	207.0	168.0	165.0	196.0	215.0	213.0	104.0	74.0	197.0	138.0
GTACTTACACC	514.0	878.0	1908.0	1457.0	1773.0	1296.0	2580.0	2416.0	2224.0	1471.0	1600.0	1714.0	1994.0
TGAGCGGTTGG	364.0	51.0	66.0	195.0	90.0	53.0	90.0	102.0	73.0	32.0	41.0	59.0	49.0
TAGCCGTACAG	132.0	16.0	74.0		58.0	30.0	80.0	80.0	17.0	87.0	43.0	61.0	55.0
AGACCGTCGCG	200.0	107.0	123.0	89.0	96.0	219.0	91.0	106.0	88.0	94.0	120.0	126.0	153.0
TTATTACCGGC	345.0	50.0	92.0	44.0	133.0	72.0	104.0	77.0	178.0	143.0	96.0	141.0	117.0
AGTTCGTATCC	99.0	11.0	58.0	17.0	20.0	36.0		33.0	94.0	10.0	235.0	34.0	55.0
ATGATCGCGTC	264.0	2500.0	4649.0	5439.0	4675.0	3193.0	5902.0	4324.0	4637.0	4329.0	4070.0	4177.0	6144.0
CTGCCGGCTTA	84.0	13.0	21.0		32.0		58.0		117.0	16.0	22.0	11.0
ATTTTCGGAAT	30.0	15.0				9.0						30.0	12.0
GCCCGTGGACT	401.0	713.0	1911.0	1420.0	868.0	1228.0	1874.0	1202.0	1370.0	1619.0	1204.0	1439.0	2188.0
TACGTCGTAAA	365.0	120.0	206.0	204.0	120.0	94.0	235.0	171.0	368.0	126.0	287.0	222.0	408.0
CACAACGTATG	717.0	283.0	384.0	277.0	277.0	287.0	349.0	175.0	378.0	425.0	336.0	348.0	326.0
AGCAACGATTG	95.0	22.0	65.0	95.0	21.0	24.0	43.0	21.0	60.0	22.0	33.0	80.0	160.0
GAGGATAGTGC	383.0	314.0	772.0	885.0	1047.0	837.0	1586.0	1089.0	1237.0	1190.0	978.0	1124.0	1431.0
GGTAGAAACGA	134.0	197.0	370.0	637.0	623.0	462.0	784.0	619.0	617.0	441.0	597.0	506.0	703.0
TGACCGCATGT	344.0	179.0	481.0	950.0	520.0	428.0	908.0	569.0	623.0	857.0	564.0	510.0	898.0
ATAGTTGGACC	316.0	37.0	88.0	27.0	126.0	9.0	76.0	23.0	100.0	10.0	80.0	14.0	17.0
AGCACGCTAAC	34.0	121.0	124.0	192.0	106.0	55.0	131.0	145.0	129.0	154.0	276.0	195.0	145.0
GCATTCGCGCT	149.0	87.0	374.0	431.0	391.0	250.0	249.0	340.0	353.0	381.0	191.0	304.0	332.0
TTGTAACGATG	499.0	143.0	190.0	172.0	160.0	129.0	161.0	138.0	204.0	662.0	196.0	98.0	371.0
ATCTCTCGTCA	9.0	12.0		50.0	25.0	36.0	60.0	24.0		6.0	18.0		9.0
CGTGCTTGACT	237.0	426.0	730.0	707.0	537.0	472.0	470.0	567.0	471.0	643.0	500.0	576.0	686.0
CATAGGTTCAA	125.0		107.0	124.0	46.0	19.0	131.0		82.0	23.0	29.0	19.0	47.0
GCGTAACGGTG	782.0	675.0	1208.0	1351.0	1207.0	891.0	1069.0	1179.0	1011.0	1085.0	838.0	960.0	1203.0
GGCGCAACGTT	434.0	2461.0	4735.0	6858.0	7095.0	4203.0	7772.0	5185.0	5066.0	6564.0	4465.0	5146.0	6999.0
GAATAAGCGTC	62.0	19.0	48.0		42.0	7.0	53.0		20.0	9.0			24.0
CGTCACGCGCT	215.0	407.0	762.0	777.0	428.0	523.0	536.0	321.0	658.0	638.0	342.0	408.0	343.0
GTCGTGGTAGG	107.0		11.0	6.0	35.0	63.0		6.0	86.0	10.0		11.0	32.0
TTTTCGACTTG	31.0	41.0	72.0	248.0		63.0	123.0	82.0	173.0	69.0	192.0	41.0	77.0
TAGCGACCGCC	429.0	224.0	430.0	648.0	473.0	353.0	755.0	490.0	705.0	400.0	295.0	581.0	936.0
AGGTCTGGGGT	225.0	249.0	455.0	418.0	197.0	361.0	670.0	662.0	452.0	592.0	480.0	525.0	851.0
AAAATCGGACC	476.0	187.0	265.0	200.0	231.0	208.0	541.0	170.0	509.0	495.0	197.0	223.0	380.0
TAGGTTATGCG	186.0	401.0	612.0	659.0	633.0	645.0	734.0	533.0	654.0	684.0	715.0	594.0	780.0
AGTTATCGCGC	625.0	274.0	335.0	453.0	299.0	289.0	281.0	328.0	402.0	444.0	325.0	319.0	287.0
ATTATGCGAAG	39.0	19.0	44.0	15.0			13.0		34.0	13.0		7.0
GGTTACGTAAC	842.0	583.0	1309.0	1506.0	1108.0	809.0	1491.0	696.0	1063.0	1242.0	1029.0	841.0	1608.0
GATAACGTTTG	878.0	150.0	312.0	310.0	222.0	172.0	506.0	438.0	293.0	346.0	242.0	334.0	452.0
CGAGCTACGGT	7.0					18.0
CGGACGATACC	35.0	14.0	29.0		80.0	28.0		20.0	15.0		22.0	19.0	23.0
GACTGCGTGAG	610.0	135.0	174.0	84.0	231.0	194.0	236.0	254.0	439.0	224.0	234.0	182.0	314.0
AACGACGTATC	276.0	37.0	72.0	93.0	147.0	57.0	33.0	37.0	92.0	87.0	74.0	45.0	31.0
GACGACTATCG	616.0	784.0	1092.0	1881.0	2408.0	1598.0	2701.0	1276.0	1375.0	2403.0	1846.0	1296.0	1692.0
GCGTGACGGAC	243.0	307.0	627.0	457.0	163.0	184.0	281.0	190.0	544.0	152.0	202.0	209.0	246.0
TTGGGCAAGAT	885.0	1328.0	2237.0	2123.0	1791.0	1662.0	2921.0	2766.0	2360.0	2424.0	2341.0	1749.0	3131.0
TACCGGCTTGT	543.0	2330.0	4863.0	6233.0	5148.0	4785.0	8057.0	5692.0	5467.0	6444.0	5376.0	5158.0	6180.0
CTTATCGTCAC	347.0	61.0	174.0	45.0	179.0	22.0	147.0	126.0	97.0	63.0	126.0	103.0	138.0
TGTCGTGACGG	162.0	270.0	382.0	873.0	533.0	558.0	801.0	512.0	647.0	578.0	477.0	573.0	1111.0
GAGCGGTGTCA	547.0	319.0	711.0	1030.0	736.0	517.0	961.0	1189.0	939.0	965.0	713.0	699.0	1148.0
AACTAGAATAA	685.0	161.0	332.0	205.0	127.0	193.0	384.0	324.0	580.0	618.0	403.0	419.0	415.0
ATATACGTGGT	30.0	176.0	358.0	179.0	156.0	261.0	475.0	277.0	309.0	546.0	274.0	325.0	210.0
GATCGGATGGC	25.0	112.0	165.0	32.0	82.0	49.0	57.0	130.0	224.0	34.0	45.0	177.0	60.0
CGTGAACGAGC	426.0	406.0	669.0	806.0	818.0	386.0	563.0	484.0	1185.0	514.0	581.0	529.0	785.0
ATTATTCGGGG	156.0	116.0	298.0	166.0	73.0	214.0	318.0	262.0	318.0	344.0	189.0	177.0	277.0
TGTTCGTGTAT	398.0	89.0	109.0	192.0	26.0	155.0	476.0	167.0	415.0	196.0	233.0	152.0	158.0
CATGACCGTTA	121.0	88.0	203.0	384.0	275.0	119.0	112.0	279.0	345.0	401.0	170.0	263.0	152.0
TTTCGCCAGAC	513.0	82.0	281.0	183.0	205.0	156.0	579.0	262.0	498.0	284.0	220.0	169.0	289.0
CGAATCGTGCA	40.0	334.0	716.0	708.0	546.0	312.0	670.0	773.0	442.0	558.0	649.0	411.0	466.0
GGGGATTCGGA	76.0	123.0	202.0	104.0	165.0	209.0	287.0	230.0	224.0	317.0	231.0	150.0	555.0
AGCGAGGATAT	104.0	13.0	10.0		21.0			14.0	17.0	31.0	44.0	50.0	80.0
CTCGTACGTAA	600.0	104.0	140.0	592.0	192.0	150.0	360.0	244.0	408.0	123.0	209.0	178.0	208.0
GCTATCTAGCT	266.0	66.0	119.0	85.0	120.0	47.0	219.0	54.0	100.0	97.0	157.0	48.0	105.0
CTATATGCGTG	242.0	190.0	144.0	160.0	87.0	87.0	121.0	129.0	191.0	183.0	104.0	80.0	89.0
CAATCGTAACT	159.0	254.0	729.0	440.0	409.0	337.0	662.0	393.0	786.0	535.0	595.0	559.0	687.0
CATTGCGGAGC	140.0	56.0	58.0	41.0	37.0	71.0	73.0	12.0	86.0	174.0	60.0	65.0	77.0
GCGTTATGTGG	679.0	135.0	413.0	396.0	573.0	244.0	553.0	571.0	329.0	497.0	430.0	303.0	464.0
GATAGATGCGT	96.0	518.0	1409.0	1340.0	1576.0	1334.0	1992.0	1219.0	1615.0	1608.0	1382.0	1261.0	1248.0
ATCGAGTCAAA	665.0	89.0	413.0	434.0	277.0	172.0	450.0	212.0	473.0	271.0	210.0	198.0	500.0
TTATGGTTACA	287.0	196.0	666.0	240.0	310.0	406.0	708.0	572.0	500.0	499.0	450.0	359.0	683.0
TTGGTAAACAC	5.0		33.0
GTCAATAGATT	227.0	20.0	157.0	54.0	67.0	68.0	169.0	114.0	325.0	160.0	76.0	42.0	129.0
ATTATGTCGTA	229.0	74.0	278.0	169.0	107.0	229.0	407.0	156.0	180.0	211.0	147.0	333.0	137.0
CAATCAATACG	6.0	6.0						15.0
TTAGATAGCTT	235.0	56.0	183.0	156.0	111.0	201.0	325.0	130.0	184.0	341.0	223.0	317.0	227.0
ACCTCGTTTAT	142.0	12.0	13.0		15.0	48.0	48.0	85.0	14.0	35.0	20.0	26.0	44.0
GTTTGGCTCGA	43.0		96.0	117.0	11.0	29.0	10.0	26.0	48.0	12.0	43.0	15.0	35.0
CCAGCAAGTAA	686.0	2894.0	5653.0	7230.0	6344.0	4450.0	7723.0	5678.0	5542.0	6818.0	6083.0	6678.0	8754.0
CATCGGGTGGT	310.0	141.0	171.0	187.0	86.0	145.0	147.0	222.0	195.0	184.0	113.0	137.0	115.0
AAGCATCACGG	195.0	340.0	623.0	656.0	622.0	567.0	1008.0	577.0	834.0	790.0	705.0	527.0	632.0
CCATTGCGGGT	54.0	134.0	243.0	39.0	64.0	74.0	39.0	204.0	55.0	117.0	53.0	129.0	28.0
TAGGATATTCG	773.0	1587.0	3458.0	3611.0	3555.0	3927.0	7510.0	4197.0	4208.0	4984.0	4558.0	4064.0	5683.0
GCATTTATTAA	430.0	46.0	95.0		24.0	19.0	44.0	87.0	24.0	93.0	63.0	129.0	115.0
CGTTCGATTCA	978.0	5401.0	11801.0	14538.0	14099.0	10421.0	16213.0	14955.0	14513.0	13920.0	12930.0	15299.0	16869.0
AACGTGGTACA	24.0		21.0	6.0			74.0	12.0	133.0	147.0	28.0	13.0	72.0
TTCGCCAAAAG	348.0	24.0	57.0	60.0	53.0	66.0	158.0	128.0	65.0	112.0	35.0	71.0	139.0
CAGTACGCTTA	778.0	240.0	228.0	419.0	314.0	205.0	423.0	167.0	379.0	183.0	333.0	415.0	291.0
TAGAACGAAGA	66.0	230.0	357.0	435.0	296.0	451.0	515.0	414.0	500.0	532.0	394.0	407.0	471.0
CAAATATTCGA	93.0	20.0	34.0		29.0	49.0	73.0	11.0	79.0	44.0	22.0	15.0	42.0
GTAACTTACGA	134.0	50.0	124.0	26.0	40.0	11.0	15.0	16.0	109.0	7.0	6.0		94.0
TAATACGGGAA	457.0	1409.0	2386.0	2782.0	2583.0	2388.0	3985.0	3674.0	4083.0	3236.0	2919.0	2795.0	3447.0
TTTCGCGTATC	25.0	15.0	25.0			13.0		8.0	80.0	14.0	35.0		13.0
AGTTAACGGGC	18.0	31.0	74.0	14.0	25.0		24.0	23.0	23.0	16.0	35.0	29.0	86.0
GGCGTGGTATG	11.0		23.0									15.0	13.0
GCTGAACATGT	351.0	1589.0	3098.0	3260.0	4026.0	2861.0	4225.0	2722.0	2518.0	2921.0	2767.0	2630.0	3936.0
TTTTGGTAGCT	236.0	141.0	166.0	138.0	57.0	103.0	247.0	107.0	334.0	180.0	161.0	268.0	243.0
TTTCATAGATA	179.0	139.0	148.0	100.0	104.0	75.0	182.0	80.0	107.0	133.0	179.0	107.0	229.0
GCTTATCGTCC	34.0		30.0			26.0			32.0			8.0	6.0
CACGAACGTGT	416.0	219.0	380.0	698.0	637.0	386.0	607.0	444.0	647.0	612.0	616.0	537.0	752.0
GTCGGACGCCG	200.0	126.0	144.0	223.0	238.0	160.0	248.0	289.0	273.0	244.0	253.0	246.0	178.0
ACGTAACGCCG	199.0	55.0	117.0	106.0	80.0	61.0	20.0	116.0	65.0	46.0	76.0	72.0	90.0
ACCCGTAGCCT	760.0	2632.0	6097.0	6400.0	5355.0	5058.0	7989.0	6109.0	6625.0	7252.0	5757.0	5954.0	8257.0
CCGTCGAATCG	44.0	31.0	138.0	291.0	113.0	73.0	127.0	128.0	220.0	70.0	80.0	71.0	168.0
TTAGCTTAGGG	686.0	186.0	367.0	96.0	137.0	197.0	371.0	346.0	159.0	149.0	218.0	334.0	112.0
TACGGCGGTGT	1341.0	153.0	290.0	183.0	93.0	187.0	337.0	300.0	585.0	165.0	154.0	169.0	299.0
AGGTCGTACTT	1011.0	5549.0	12670.0	13146.0	11613.0	9046.0	17137.0	11494.0	12411.0	12769.0	11313.0	11185.0	15602.0
CTTCATCGGCG	75.0	51.0	76.0	7.0	7.0	9.0		12.0	21.0	60.0	14.0	42.0	9.0
CTGTTATCGAA	640.0	133.0	301.0	338.0	279.0	308.0	252.0	310.0	391.0	369.0	286.0	231.0	187.0
ATTGATTATGC	127.0		40.0	32.0	10.0		94.0	17.0	23.0	30.0	15.0	10.0	19.0
CGTTACGGTGT	11.0	40.0	41.0	40.0	70.0	67.0	124.0	47.0	107.0	34.0	23.0	36.0	88.0
GCAACGATGTT	629.0	2639.0	5092.0	6501.0	5469.0	3335.0	5962.0	4728.0	4816.0	5000.0	4145.0	4955.0	5696.0
TGTTAGATTCC	320.0	118.0	190.0	90.0	110.0	125.0	19.0	17.0	57.0	25.0	58.0	141.0	88.0
GTGGACTTATG	153.0	64.0	97.0	9.0	7.0	25.0	41.0	48.0	75.0	22.0	53.0	134.0	32.0
GCCGAACGTGA	196.0	41.0	166.0	108.0	205.0	137.0	17.0	40.0	173.0	25.0	82.0	36.0	71.0
GTATAAGCAAT	135.0	73.0	185.0	115.0	93.0	159.0	467.0	181.0	267.0	123.0	139.0	142.0	281.0
AGTACAAATCG	188.0	938.0	1640.0	2299.0	1985.0	2104.0	3381.0	1869.0	2722.0	2648.0	2588.0	2069.0	3233.0
TACGAATTGGG	620.0	775.0	1231.0	1214.0	1107.0	1171.0	1877.0	1663.0	1433.0	1657.0	1384.0	1290.0	1909.0
TACGCGTCGGC	109.0	36.0	55.0	43.0	97.0	22.0	19.0	58.0	39.0	20.0	34.0	63.0	47.0
GCGAGCGATAT	261.0	293.0	361.0	349.0	324.0	342.0	646.0	621.0	650.0	482.0	471.0	550.0	711.0
CTGTTATGGGG	227.0		33.0	61.0	23.0	50.0	28.0	19.0	20.0	44.0	21.0	43.0	125.0
CGACGTCCGAC	53.0	111.0	114.0	100.0	150.0	32.0	33.0	45.0	47.0	66.0	125.0	58.0	47.0
TGTTGCGGCGA	126.0	27.0	30.0	38.0	43.0	27.0	102.0	35.0	37.0	29.0	49.0	19.0	22.0
GCGTCAATATA	604.0	134.0	267.0	198.0	60.0	305.0	345.0	280.0	385.0	560.0	229.0	197.0	316.0
TTAGCGGTAGT	406.0	408.0	775.0	678.0	721.0	694.0	926.0	968.0	1163.0	836.0	715.0	839.0	1040.0
CGAATTACTAA	12.0
TGCGGCATCAC	260.0	421.0	1372.0	1420.0	1110.0	531.0	1240.0	1333.0	1161.0	972.0	1014.0	857.0	1520.0
GTCTCTCGTCA	25.0	9.0	119.0	8.0	49.0	57.0	166.0	18.0	53.0	8.0	97.0	68.0	67.0
GGCGACATAAA	82.0	172.0	142.0	248.0	181.0	190.0	306.0	304.0	230.0	264.0	281.0	160.0	547.0
AGTCGGACTTA	380.0	85.0	233.0	587.0	122.0	225.0	195.0	279.0	262.0	114.0	302.0	186.0	358.0
ATAGTCGTAAC	313.0	115.0	109.0	173.0	91.0	70.0	259.0	152.0	230.0	133.0	202.0	96.0	189.0
CTAATCGTTAG	182.0	454.0	914.0	1161.0	750.0	835.0	1669.0	916.0	1012.0	946.0	1191.0	1215.0	1433.0
GAACGTAAGCC	57.0	276.0	724.0	544.0	671.0	314.0	1081.0	267.0	502.0	430.0	754.0	499.0	403.0
CGATGTTTTAA	40.0		34.0		43.0	11.0	13.0	47.0	31.0	40.0	21.0	15.0	89.0
GGACTTCTAAA	291.0	21.0	103.0	57.0	111.0	38.0	114.0	20.0	95.0	49.0	57.0	26.0	96.0
GGGCGGTCATC	281.0	38.0	89.0	106.0	70.0	164.0	213.0	75.0	325.0	48.0	173.0	71.0	175.0
CTCGTCGAAGG	577.0	709.0	1033.0	1648.0	1481.0	854.0	1159.0	995.0	1546.0	1051.0	1138.0	1162.0	1019.0
GCGACTAATAC	173.0	24.0	26.0	62.0		55.0	8.0		31.0	66.0	44.0	40.0	90.0
TTATTACCTGA	227.0	52.0	177.0	128.0	61.0	63.0	129.0	71.0	108.0	255.0	70.0	152.0	207.0
CTTGTCGTGAT	108.0	23.0	75.0	13.0	14.0	28.0	64.0	69.0	112.0	58.0	30.0	55.0	74.0
TTATAACGTGC	228.0	118.0	248.0	219.0	271.0	263.0	426.0	197.0	362.0	373.0	302.0	320.0	324.0
CGGGAGTAGCT	524.0	131.0	258.0	110.0	173.0	101.0	472.0	177.0	164.0	291.0	206.0	196.0	304.0
CCATGCTTCTA	658.0	480.0	1111.0	1179.0	1196.0	844.0	935.0	729.0	1061.0	899.0	1016.0	1116.0	1249.0
ATCGGGTATGT	802.0	327.0	511.0	351.0	287.0	395.0	678.0	358.0	339.0	542.0	478.0	520.0	914.0
GCTCAACGTTG	64.0	414.0	634.0	726.0	881.0	547.0	715.0	530.0	685.0	713.0	712.0	563.0	624.0
GGTCGCGAGCT	22.0	28.0	57.0	19.0	47.0	13.0		17.0				15.0	11.0
CCCGCAAGATG	157.0	97.0	230.0	324.0	282.0	210.0	496.0	328.0	292.0	115.0	186.0	297.0	592.0
ATAAGCGCAAG	28.0			17.0			23.0	8.0		8.0	37.0
ATCAATCGTAC	179.0	31.0	125.0		8.0	39.0		55.0	47.0	15.0	7.0	47.0	105.0
TTAAGTACAAA	468.0	87.0	163.0	41.0	113.0	119.0	206.0	84.0	228.0	189.0	177.0	207.0	190.0
GGTATGGCGGT	35.0	22.0	55.0	66.0	20.0	15.0	29.0	20.0	15.0	29.0	35.0	85.0	38.0
GCATTGACCGC	498.0	16.0	449.0	88.0	229.0	30.0	135.0	103.0	95.0	141.0	192.0	123.0	88.0
CGAAATAACGT	16.0		25.0				23.0	8.0	33.0	23.0	50.0	52.0	28.0
CAATTAAGGCA	410.0	75.0	267.0	136.0	78.0	77.0	134.0	68.0	82.0	186.0	103.0	142.0	95.0
GGAGATAAACT	195.0	99.0	358.0	176.0	188.0	257.0	337.0	248.0	211.0	340.0	169.0	191.0	306.0
ACATCGACTGT	108.0	22.0	92.0	76.0	65.0		15.0	138.0	52.0	20.0	22.0	15.0	29.0
TAACTATCTCG	166.0	41.0	27.0	26.0	15.0	37.0	56.0	36.0	73.0	19.0	104.0	16.0	42.0
TACGCGAGAAA	47.0	48.0	47.0	46.0	68.0	43.0	63.0	57.0	54.0	51.0	57.0	90.0	21.0
ACCGAACCTGG	327.0	112.0	124.0	119.0	46.0	46.0	171.0	58.0	181.0	131.0	83.0	240.0	167.0
CAGATCGGATT	89.0	16.0	63.0	136.0	27.0	40.0	78.0	55.0	17.0		43.0	42.0
CGAGACGTTCG	139.0	228.0	385.0	494.0	690.0	427.0	535.0	463.0	382.0	499.0	529.0	407.0	634.0
AGGTCGATTTA	525.0	100.0	207.0	209.0	131.0	284.0	314.0	222.0	696.0	272.0	327.0	173.0	316.0
GGGATATACTT	1023.0	3757.0	7562.0	6858.0	6165.0	6422.0	12984.0	8248.0	10163.0	8784.0	7815.0	8051.0	10199.0
TGATGAAACAC	179.0	330.0	471.0	474.0	596.0	458.0	601.0	393.0	718.0	463.0	418.0	663.0	408.0
TATGCGTCGGA	265.0	973.0	1708.0	1690.0	1454.0	1163.0	1435.0	1109.0	1560.0	1413.0	1164.0	1485.0	1415.0
AAGCGGGTGCG	113.0	37.0	77.0	128.0	48.0	61.0	134.0	29.0	96.0	52.0	130.0	37.0	76.0
TAGTAAACGTA	141.0	1024.0	2234.0	2362.0	1782.0	1870.0	4151.0	1935.0	2250.0	2415.0	2156.0	1972.0	2639.0
ACGAATCGGGT	220.0	91.0	180.0	309.0	452.0	265.0	449.0	165.0	369.0	324.0	390.0	388.0	160.0
TGATTACGGTC	151.0	36.0	99.0	9.0	178.0	75.0	228.0	35.0	97.0	15.0	58.0	35.0	23.0
CGTTTAGCCAC	740.0	335.0	531.0	748.0	634.0	422.0	1100.0	819.0	723.0	715.0	524.0	717.0	443.0
ATACGCGGTTA	157.0	261.0	553.0	519.0	522.0	563.0	875.0	426.0	894.0	544.0	438.0	439.0	830.0
CATTTCGTGAT	263.0	386.0	866.0	745.0	855.0	558.0	1346.0	877.0	846.0	1141.0	858.0	620.0	938.0
ATTCGTGTGGC	508.0	65.0	267.0	240.0	220.0	107.0	53.0	122.0	124.0	340.0	143.0	159.0	162.0
GCTTGGATGTA	309.0	99.0	168.0	270.0	380.0	152.0	140.0	93.0	336.0	289.0	110.0	173.0	247.0
CTGTAAACGGT	1374.0	517.0	1213.0	1142.0	990.0	833.0	855.0	649.0	1277.0	758.0	917.0	1150.0	734.0
CGGTAACTATG	123.0	58.0	262.0	312.0	240.0	117.0	336.0	241.0	175.0	96.0	129.0	144.0	140.0
CGCAGTTGTTA	170.0	64.0	62.0	105.0	45.0	33.0	100.0	54.0	27.0	44.0	39.0	148.0	88.0
CGACGTTGGTA	515.0	155.0	271.0	385.0	155.0	221.0	321.0	363.0	376.0	484.0	236.0	281.0	391.0
TTGAACATCAA	497.0	552.0	1539.0	1100.0	1291.0	1208.0	1810.0	2098.0	2343.0	1982.0	1831.0	1599.0	2337.0
CAGACGAGGAT	199.0	372.0	796.0	719.0	840.0	488.0	1388.0	595.0	410.0	1008.0	616.0	805.0	1114.0
ACTTCTTGGAC	282.0	51.0	71.0	139.0	18.0	64.0	183.0	109.0	223.0	158.0	27.0	79.0	39.0
TTGTTCGTTAC	280.0	25.0		97.0	8.0	43.0		80.0	127.0		63.0	109.0	77.0
TTATGCGACAT	613.0	94.0	293.0	316.0	134.0	247.0	246.0	172.0	446.0	328.0	217.0	238.0	424.0
GCGATCACGGA	23.0	39.0	142.0	91.0		16.0	41.0	29.0	25.0	50.0	6.0	35.0
CCGGGAGTAAA	466.0	434.0	951.0	743.0	701.0	728.0	1441.0	913.0	1347.0	1556.0	1065.0	940.0	1500.0
GTCGAAATATA	36.0	58.0	8.0	25.0	29.0		10.0		12.0	42.0		33.0
TATGACGATCG	50.0	37.0	149.0	10.0	14.0	83.0	53.0	18.0	101.0	68.0	52.0	50.0	41.0
CTGGGCAAAAG	455.0	306.0	616.0	633.0	665.0	414.0	639.0	744.0	737.0	538.0	539.0	513.0	898.0
AGAACGTTTGT	870.0	65.0	143.0	91.0	232.0	239.0	224.0	143.0	382.0	87.0	242.0	169.0	144.0
TGCGTAGTCGT	226.0	938.0	2430.0	3254.0	2824.0	1431.0	2767.0	1656.0	2275.0	1920.0	1635.0	1960.0	1942.0
ACCGGATAAAC	176.0	137.0	306.0	216.0	145.0	189.0	242.0	257.0	381.0	238.0	290.0	323.0	494.0
ACCTCTCGCTC	351.0	101.0	166.0	156.0	202.0	132.0	281.0	67.0	112.0	213.0	123.0	101.0	145.0
CATGCGAAAGG	923.0	365.0	930.0	655.0	742.0	496.0	589.0	562.0	680.0	632.0	434.0	510.0	782.0
GTTGTACGTAC	671.0	250.0	386.0	429.0	300.0	247.0	840.0	630.0	269.0	531.0	296.0	300.0	470.0
CTAATAACGCT	240.0	195.0	378.0	278.0	401.0	360.0	395.0	716.0	442.0	757.0	582.0	613.0	567.0
TTTCTGTTTAG	303.0	6.0	29.0		12.0	78.0	19.0	107.0	53.0	73.0	12.0	35.0	24.0
GGGACGATATA	61.0	55.0	88.0	117.0	69.0	107.0	93.0	213.0	41.0	310.0	156.0	141.0	151.0
TTACGTAGCGT	254.0	110.0	170.0	90.0	160.0	97.0	73.0	120.0	201.0	216.0	94.0	192.0	171.0
GTGTGGACGAG	285.0	1166.0	2582.0	2539.0	3153.0	1504.0	2498.0	1580.0	1671.0	2251.0	1738.0	1677.0	2311.0
CGTTGTTATCG	69.0			9.0				12.0			35.0		10.0
AAATGTCGGCG	65.0	54.0	138.0	63.0	103.0	124.0	152.0	83.0	114.0	177.0	141.0	85.0	178.0
ACGGTGTCGAA	507.0	292.0	458.0	409.0	588.0	366.0	691.0	739.0	769.0	884.0	285.0	479.0	585.0
GTAAGTCGGCC	284.0	612.0	1142.0	829.0	572.0	567.0	874.0	768.0	1125.0	794.0	890.0	585.0	1345.0
TGAATAACGCG	77.0	38.0		42.0	20.0	12.0	62.0	25.0	14.0	10.0	38.0	29.0	70.0
AATATTCGGCT	131.0	22.0	19.0				28.0	10.0		35.0	13.0	48.0	7.0
TACTAATTATG	48.0		12.0				13.0
GAATCATACTA	231.0	90.0	204.0	181.0	112.0	194.0	342.0	164.0	203.0	183.0	184.0	374.0	429.0
TTTTCATCGCT	1426.0	201.0	328.0	272.0	209.0	230.0	305.0	201.0	368.0	444.0	193.0	232.0	348.0
TAGTCGTTATC	730.0	974.0	1924.0	2175.0	2232.0	1377.0	2763.0	2010.0	2173.0	2035.0	2087.0	1745.0	2900.0
CCCTCGTGATC	96.0	30.0	26.0	25.0	70.0	21.0	35.0	44.0	102.0	15.0	53.0	63.0	51.0
GAGAGTATCTA	119.0	67.0	132.0	19.0	26.0	59.0	179.0	146.0	320.0	88.0	96.0	109.0	173.0
TATAGGTCGAC	5.0					12.0	10.0	11.0		8.0	16.0
CGTCTTGTACC	137.0	41.0	135.0	351.0	218.0	25.0	187.0	53.0	77.0	86.0	64.0	114.0	77.0
GTGTATCCGTC	551.0	117.0	142.0	90.0	83.0	110.0	93.0	119.0	160.0	231.0	88.0	99.0	287.0
GGCTTGCATCC	260.0	903.0	1911.0	2608.0	1649.0	1548.0	3013.0	2390.0	2494.0	2401.0	2176.0	2253.0	2782.0
GCGGCAATCAA	719.0	571.0	1689.0	1532.0	1324.0	779.0	1644.0	1226.0	1705.0	1043.0	1420.0	1378.0	1632.0
CTTCTAAGCCG	137.0	139.0	175.0	428.0	339.0	233.0	390.0	184.0	379.0	275.0	261.0	185.0	310.0
CAAGTAACGTT	54.0	124.0	184.0	209.0	367.0	186.0	266.0	242.0	145.0	216.0	332.0	239.0	445.0
GCCCGTCAACT	166.0	15.0	61.0	153.0	45.0	13.0	261.0	160.0	103.0	151.0	37.0	32.0	31.0
TGTGTTTTACT	737.0	211.0	231.0	380.0	154.0	224.0	480.0	136.0	320.0	410.0	186.0	519.0	482.0
GCGCTGAAGTG	46.0	29.0	38.0	15.0	7.0	12.0	84.0	87.0	8.0	16.0	16.0	19.0	28.0
GCCGCTTAGTA	568.0	2941.0	5253.0	5710.0	6314.0	4724.0	8790.0	5620.0	5796.0	5525.0	5641.0	5339.0	7432.0
ATGACGAGGAT	292.0	109.0	118.0	73.0	173.0	190.0	202.0	171.0	537.0	194.0	86.0	282.0	283.0
ATTCCGTCAGC	680.0	184.0	249.0	224.0	88.0	117.0	114.0	165.0	264.0	187.0	186.0	163.0	167.0
GGTGAATCACG	134.0	25.0	30.0	125.0	14.0	31.0	76.0	13.0	296.0	8.0	22.0	72.0	41.0
GACGTACGCTT	477.0	97.0	293.0	333.0	222.0	182.0	176.0	133.0	314.0	301.0	229.0	237.0	304.0
CTATCGCATCA	345.0	38.0	99.0	131.0	55.0	53.0	134.0	186.0	244.0	153.0	99.0	104.0	187.0
AGCGTGACCCG	23.0		8.0	13.0			76.0	9.0	53.0
ACACGTAGATT	409.0	118.0	156.0	158.0	132.0	147.0	354.0	345.0	396.0	351.0	337.0	224.0	231.0
ATTTAACGATA	181.0	20.0	49.0	27.0	42.0	37.0	129.0	78.0	108.0	52.0	44.0	93.0	33.0
CGACTAAACAG	68.0	48.0	70.0	98.0	64.0	122.0	118.0	29.0	144.0	68.0	46.0	43.0	60.0
ATGCGATCTCA	112.0	24.0	44.0		6.0	32.0	11.0	18.0	8.0	43.0		19.0
GTCAATATTTC	130.0	17.0	162.0	94.0	86.0	121.0	141.0	122.0	246.0	166.0	117.0	122.0	263.0
AGCTTGTTTAA	238.0	238.0	629.0	776.0	631.0	425.0	1188.0	487.0	784.0	771.0	637.0	766.0	1122.0
GTGCGATCGTA	28.0			10.0							7.0		6.0
CAATCGCTCGA	554.0	346.0	938.0	849.0	895.0	511.0	1230.0	1134.0	1273.0	767.0	1003.0	904.0	1147.0
AAATCTTTGTC	164.0		26.0	9.0		12.0	48.0	15.0	54.0	81.0		8.0	115.0
CGATTATGTGG	50.0	10.0	9.0	27.0		50.0	62.0	28.0	61.0	61.0	18.0	14.0	89.0
CCAGCGCGACT	146.0	40.0	123.0	9.0	26.0	118.0	69.0	11.0	57.0	13.0	7.0	96.0	11.0
TTTGATCGGGT	180.0	195.0	396.0	142.0	274.0	256.0	427.0	160.0	320.0	245.0	199.0	243.0	317.0
CGTTGTTATGT	75.0	56.0	105.0	291.0	230.0	72.0	186.0	248.0	119.0	78.0	372.0	187.0	100.0
GTTGCGTCGTA	782.0	294.0	425.0	193.0	83.0	227.0	323.0	203.0	301.0	362.0	258.0	369.0	223.0
CAGTAACTAAA	530.0	1075.0	1936.0	1821.0	1530.0	1449.0	2299.0	2337.0	2837.0	2388.0	1657.0	1924.0	2590.0
TGGCATGAAGA	401.0	125.0	181.0	254.0	98.0	152.0	77.0	122.0	263.0	211.0	108.0	149.0	143.0
GTAACGCAAGA	229.0	223.0	476.0	735.0	194.0	279.0	626.0	453.0	759.0	466.0	581.0	508.0	760.0
TAGTTCGTGAA	213.0	77.0	94.0	125.0	81.0	75.0	119.0	152.0	140.0	234.0	36.0	110.0	40.0
TAGAACGTGCA	159.0	238.0	721.0	743.0	613.0	485.0	611.0	476.0	1211.0	484.0	727.0	459.0	934.0
TTCGGATTGAC	191.0	37.0	100.0	64.0	33.0	20.0	90.0	47.0	24.0	27.0	16.0	20.0	50.0
AACGAACTAAC	247.0	57.0	98.0	123.0	167.0	82.0	158.0	92.0	161.0	274.0	262.0	207.0	297.0
TAAGTCGGAAC	230.0	247.0	342.0	546.0	291.0	254.0	372.0	396.0	708.0	287.0	501.0	226.0	382.0
CTCGGCAAGTA	547.0	1869.0	3866.0	3940.0	4525.0	2721.0	4820.0	3547.0	3830.0	4493.0	3616.0	3120.0	4549.0
TAGATAGCGAT	15.0				8.0								9.0
ATTACGTCCGA	54.0		31.0			7.0	21.0	75.0	38.0		11.0
GTCGAAATTGG	230.0	579.0	1323.0	1844.0	1776.0	1329.0	2958.0	1352.0	1280.0	1614.0	1490.0	1931.0	2077.0
CGACTACCGCT	117.0	140.0	175.0	222.0	460.0	207.0	295.0	320.0	435.0	230.0	212.0	205.0	299.0
GACGCCGTATC	65.0	12.0	71.0	92.0	144.0	33.0	209.0	94.0	69.0	92.0	83.0	94.0	219.0
GGTTCATAGTC	663.0	142.0	239.0	249.0	220.0	122.0	275.0	94.0	204.0	283.0	140.0	216.0	243.0
CGGGCATGCGC	326.0	558.0	1255.0	1397.0	1432.0	933.0	1520.0	1393.0	1469.0	1449.0	977.0	1135.0	1438.0
GTCGCGTACGT	120.0	38.0	60.0	23.0	20.0	64.0	123.0	19.0	113.0	12.0	92.0	11.0	101.0
TTAGGATCGGG	374.0	404.0	948.0	1085.0	587.0	768.0	1429.0	1236.0	964.0	1063.0	930.0	904.0	1376.0
TACACGCCGGC	144.0	22.0	15.0	12.0	8.0	10.0	9.0		17.0	19.0	11.0	11.0	34.0
GTGTTATCCGC	463.0	1485.0	3286.0	3470.0	3545.0	2954.0	4621.0	2485.0	3563.0	3904.0	3315.0	3242.0	4090.0
CAAAGTTGGTC	1365.0	652.0	1288.0	1327.0	833.0	1081.0	1598.0	1152.0	1329.0	1690.0	1071.0	1399.0	1120.0
AGATGCGAACT	43.0	9.0	71.0	73.0		14.0		36.0	10.0		6.0		22.0
CTAACGTCGAA	238.0	103.0	57.0	24.0	327.0	74.0	26.0	105.0	220.0	191.0	28.0	208.0	114.0
GACTCGGATAT	18.0	60.0	114.0	72.0	115.0	8.0	129.0	36.0	66.0	72.0	66.0	95.0	110.0
ACTGGTTACCA	270.0	164.0	318.0	273.0	126.0	167.0	437.0	475.0	379.0	185.0	280.0	133.0	460.0
CCTCATCGATT	685.0	242.0	226.0	310.0	302.0	255.0	480.0	170.0	309.0	341.0	376.0	304.0	688.0
GTGAACCTGAC	137.0	21.0	92.0	21.0	19.0	20.0	186.0	79.0		57.0	23.0	71.0	76.0
CCGCATTGATC	90.0		17.0			42.0	20.0	9.0	107.0	19.0	13.0	51.0	97.0
AGCTTGATGAA	128.0	116.0	352.0	245.0	274.0	283.0	782.0	321.0	284.0	230.0	397.0	337.0	497.0
CTATGCGTCCG	187.0	211.0	467.0	461.0	557.0	402.0	806.0	487.0	561.0	523.0	448.0	380.0	875.0
TTGTTAGGCGT	276.0	3481.0	6505.0	6871.0	5772.0	5368.0	7569.0	5176.0	6907.0	6481.0	5021.0	5503.0	6756.0
TTGACGCTTAC	9.0		32.0
GTCGTTGGACT	415.0	73.0	327.0	180.0	161.0	240.0	263.0	294.0	432.0	217.0	444.0	187.0	111.0
CTACGCTCGAA	41.0	50.0				22.0	28.0		15.0	17.0	6.0		40.0
GACGCTTACCT	50.0	14.0	38.0	6.0		21.0	22.0	9.0		40.0		46.0	134.0
CTCGGCAAGAG	87.0	81.0	249.0	321.0	332.0	244.0	334.0	254.0	320.0	431.0	383.0	391.0	284.0
CTGCATCGTGG	1099.0	418.0	366.0	969.0	616.0	335.0	403.0	659.0	1041.0	717.0	553.0	362.0	928.0
TTTTGTCGAAC	144.0	670.0	1405.0	1032.0	1153.0	984.0	1992.0	1010.0	1117.0	971.0	914.0	1398.0	1491.0
TTAAACACGCC	102.0	428.0	876.0	767.0	730.0	767.0	1263.0	713.0	1199.0	1202.0	656.0	790.0	1083.0
GTCTTGTAAAG	163.0	24.0	94.0	30.0	55.0	30.0	152.0	67.0	117.0	85.0	250.0	94.0	114.0
AGGAAAACTAA	166.0	30.0	150.0	157.0	45.0	56.0	89.0	47.0	123.0	268.0	40.0	38.0	90.0
CATAGTAATCC	445.0	79.0	57.0	73.0	93.0	100.0	118.0	82.0	143.0	243.0	131.0	168.0	129.0
CTCAGTTGATC	195.0	178.0	433.0	510.0	534.0	434.0	851.0	707.0	804.0	585.0	444.0	668.0	594.0
GGCTCTTACAA	7.0			6.0			79.0	11.0	13.0	14.0		18.0	37.0
AACGAATCGAT	986.0	131.0	152.0	204.0	186.0	208.0	238.0	232.0	344.0	235.0	317.0	367.0	115.0
CCTATGGTTCA	511.0	237.0	438.0	542.0	403.0	272.0	754.0	628.0	536.0	413.0	417.0	528.0	503.0
TAACCGTTCCG	60.0	33.0	78.0	67.0	17.0	51.0	174.0	189.0	121.0	26.0	53.0	85.0	53.0
CGCAGCGGTAC	227.0	88.0	88.0	52.0	49.0	19.0	244.0	108.0	297.0	105.0	125.0	26.0	207.0
GGTATCCGGTT	1473.0	439.0	793.0	466.0	582.0	352.0	714.0	701.0	649.0	547.0	419.0	680.0	1030.0
AGTATACTAAT	940.0	74.0	131.0	60.0	65.0	115.0	385.0	103.0	161.0	106.0	230.0	204.0	168.0
CGTGTATTCCT	962.0	1298.0	3020.0	2967.0	1905.0	2023.0	4182.0	1504.0	1709.0	2269.0	2656.0	2146.0	2963.0
GCGTCGGGCAC	244.0	209.0	235.0	149.0	306.0	188.0	420.0	328.0	292.0	311.0	304.0	176.0	310.0
CCCTGTTTATC	189.0	55.0	72.0	19.0	39.0	31.0	34.0	11.0	149.0	97.0	43.0	66.0	52.0
CCGATCAATGT	342.0	22.0	217.0	33.0	76.0	74.0	104.0	78.0	153.0	28.0	122.0	153.0	130.0
AAATCAATAGT	270.0	44.0	77.0	55.0	158.0	63.0	40.0	13.0	60.0	112.0	66.0	52.0	65.0
GCTGACGAATG	416.0	113.0	186.0	196.0	198.0	78.0	407.0	145.0	353.0	58.0	135.0	135.0	228.0
TGCTATAAGGC	628.0	208.0	332.0	49.0	222.0	249.0	310.0	233.0	328.0	289.0	298.0	102.0	235.0
CGGTCAACGTA	357.0	215.0	222.0	369.0	152.0	92.0	315.0	179.0	101.0	165.0	274.0	168.0	287.0
GCGTAAGTATA	270.0	295.0	601.0	901.0	425.0	394.0	614.0	1108.0	785.0	600.0	746.0	604.0	682.0
ACGTGGTATGT	352.0	154.0	324.0	456.0	474.0	249.0	498.0	416.0	333.0	416.0	246.0	326.0	661.0
TGAGTATCGCA	423.0	111.0	163.0	79.0	61.0	86.0	50.0	203.0	174.0	149.0	178.0	97.0	86.0
CGTCTGACATA	446.0	96.0	136.0	119.0	133.0	58.0	236.0	59.0	208.0	277.0	119.0	133.0	351.0
TTCAACGAGGA	342.0	152.0	259.0	140.0	71.0	118.0	426.0	175.0	184.0	101.0	170.0	251.0	197.0
GATAAAGCAAT	119.0	487.0	606.0	771.0	633.0	778.0	1191.0	478.0	880.0	843.0	827.0	907.0	1087.0
GAGTCAATCAC	12.0	25.0	101.0	31.0	7.0	67.0	124.0	20.0	236.0	57.0	41.0	43.0	36.0
CACATCACGAT	10.0				23.0						8.0
ACGCGAAGTGC	176.0	58.0	107.0	256.0	278.0	147.0	138.0	154.0	633.0	241.0	252.0	293.0	178.0
GATCTATTCCG	20.0	15.0					10.0		103.0
CTCGAGGATAT	47.0	17.0	8.0					22.0		13.0	105.0
ATCTCAAGTCC	142.0	16.0	24.0	64.0		36.0	31.0	43.0	52.0	58.0	15.0	75.0	29.0
CAGCACGTCCG	81.0	8.0	7.0	38.0	33.0	33.0	26.0		13.0	26.0	38.0	7.0	17.0
AGGCTAAACAA	18.0				13.0					8.0	57.0
TGCATGTCGAC	66.0	149.0	302.0	297.0	548.0	134.0	198.0	280.0	235.0	192.0	186.0	152.0	253.0
CTCGACAGTTA	239.0	350.0	798.0	857.0	646.0	557.0	1423.0	810.0	1056.0	779.0	749.0	617.0	1039.0
CCTTTTTAACG	174.0	562.0	1057.0	1245.0	1169.0	1157.0	1746.0	1056.0	1189.0	1140.0	1159.0	1024.0	1469.0
CGTCAACGTGT	128.0	531.0	1076.0	1298.0	1472.0	805.0	1818.0	1039.0	827.0	1364.0	1011.0	1135.0	1152.0
TAATTATCCCG	136.0		20.0	8.0		46.0	44.0	41.0	71.0	39.0	38.0	29.0	86.0
GGCATGCGGGA	440.0	236.0	301.0	566.0	231.0	356.0	394.0	343.0	433.0	387.0	262.0	378.0	404.0
GGACGACGGTG	76.0	198.0	399.0	373.0	405.0	339.0	242.0	406.0	307.0	395.0	343.0	291.0	462.0
CATACGCGATC	80.0	8.0	6.0	8.0	55.0		9.0		45.0	25.0	55.0		8.0
CAACCTACCGT	190.0	88.0	373.0	313.0	538.0	301.0	402.0	255.0	440.0	329.0	253.0	205.0	475.0
TTCCGACCGGT	52.0			11.0	12.0	19.0	16.0	7.0		16.0	47.0	104.0
AATAGTTACCA	170.0	17.0	24.0	34.0	32.0	46.0	43.0	33.0	25.0	40.0	130.0	24.0	59.0
CCGGGCGTATC	76.0	50.0	128.0	32.0	76.0	48.0	113.0	116.0	23.0	140.0	97.0	159.0	204.0
AATAAGTACAG	109.0	119.0	65.0	146.0	141.0	105.0	335.0	163.0	253.0	240.0	205.0	213.0	253.0
CATGTCGGGTC	88.0	53.0	61.0	60.0	51.0	20.0	110.0	35.0		175.0	86.0	54.0	36.0
GTGGTCGATTT	240.0	23.0	107.0	47.0	34.0	57.0	66.0	59.0	9.0	80.0	33.0	30.0	13.0
GTAACGAACGT	892.0	219.0	397.0	258.0	354.0	269.0	286.0	322.0	441.0	444.0	281.0	203.0	571.0
GAGACGTGCTT	355.0	108.0	179.0	179.0	194.0	263.0	297.0	104.0	309.0	356.0	92.0	298.0	276.0
CAGTTGGGCAT	70.0	32.0	29.0	21.0	35.0	33.0			58.0	17.0	8.0	29.0	31.0
ACGTAACGCTC	15.0	13.0	9.0	25.0			6.0	7.0			13.0
AAGATGCAAGA	215.0	33.0	146.0	37.0	22.0	67.0	182.0	20.0	84.0	54.0	74.0	113.0	77.0
TGGACGTCAAA	311.0	1148.0	2561.0	1991.0	1908.0	1374.0	3144.0	2044.0	2550.0	2801.0	1854.0	2160.0	2557.0
CCATAGATGCA	164.0	11.0	128.0	96.0	135.0	22.0	6.0	137.0	28.0	78.0	25.0	42.0	11.0
TGCACACGCTT	13.0	13.0				8.0	28.0		39.0			19.0
TAGACGTGCTT	126.0	11.0	88.0	6.0	40.0	27.0	29.0	22.0		30.0	103.0		21.0
CTTTTACAAAG	342.0	36.0	54.0	56.0	86.0	90.0	138.0	81.0	76.0	60.0	52.0	29.0	48.0
CTAAGCCGCGG	148.0	22.0	66.0	15.0	58.0	29.0	69.0	37.0	132.0	74.0	12.0	17.0	120.0
GTATAAGCAAC	15.0	9.0	7.0		9.0								6.0
CATTCGATTAA	115.0	116.0	89.0	98.0	141.0	177.0	236.0	142.0	116.0	215.0	137.0	169.0	512.0
ACACCGACTTG	672.0	85.0	119.0	466.0	121.0	228.0	187.0	74.0	142.0	117.0	194.0	105.0	256.0
GTTTGCGACAT	21.0			54.0	36.0		17.0			16.0		8.0
ACCGTTCCGAA	175.0	38.0	111.0	207.0	44.0	140.0	120.0	132.0	166.0	163.0	44.0	222.0	262.0
ACATCGCTTGC	6.0									65.0
CGATCAATTTG	382.0	1039.0	2024.0	2653.0	2431.0	1846.0	3799.0	3196.0	3251.0	3071.0	2517.0	2144.0	3185.0
GTCAATCCGGT	986.0	915.0	1700.0	1977.0	1472.0	1294.0	2014.0	2103.0	2126.0	1858.0	1726.0	1561.0	2216.0
CGCATCGATGC	487.0	556.0	1367.0	1751.0	1378.0	850.0	2177.0	2062.0	2726.0	1440.0	1347.0	1604.0	1731.0
GTCGAACTCGC	674.0	262.0	540.0	395.0	679.0	420.0	836.0	706.0	853.0	599.0	530.0	530.0	1108.0
GCCGGGCACGT	102.0	18.0	96.0	115.0	55.0	35.0	85.0	82.0	200.0	50.0	60.0	91.0	138.0
GATGCACCATT	287.0	869.0	1870.0	1785.0	1598.0	1256.0	1544.0	1309.0	1299.0	1323.0	1441.0	1161.0	1731.0
AGGACGTCGGA	479.0	662.0	1599.0	1437.0	1203.0	879.0	1470.0	1105.0	1004.0	1205.0	1107.0	1007.0	1337.0
CCTTATTCGGT	398.0	88.0	107.0	276.0	138.0	28.0	108.0	192.0	80.0	20.0	128.0	95.0	129.0
CAACCGTACTT	580.0	331.0	523.0	563.0	609.0	276.0	527.0	891.0	627.0	393.0	495.0	430.0	745.0
ACATTGTACGC	102.0	611.0	1017.0	737.0	1236.0	666.0	1650.0	1027.0	1166.0	721.0	785.0	870.0	1567.0
GAACGGCTAAT	136.0	75.0	103.0	29.0	9.0	67.0	45.0	64.0	99.0	54.0	19.0	57.0	158.0
GCTCACGCGTC	83.0	93.0	262.0	354.0	182.0	142.0	352.0	200.0	283.0	237.0	280.0	184.0	173.0
CCTAAAACAGA	22.0	169.0	205.0	254.0	412.0	214.0	615.0	338.0	302.0	293.0	373.0	205.0	496.0
GAGGAGTAATC	463.0	138.0	121.0	247.0	89.0	155.0	391.0	501.0	325.0	216.0	303.0	299.0	213.0
CTCGGATTGTA	120.0	143.0	340.0	301.0	198.0	249.0	352.0	461.0	293.0	412.0	258.0	356.0	338.0
ATTTTCGAAGA	141.0	8.0	25.0	31.0			14.0		33.0	21.0	58.0	9.0	13.0
CCTATATGGTG	265.0	49.0	63.0	46.0	42.0	69.0	124.0	59.0	43.0	60.0	6.0	8.0	19.0
TTATCGTATCG	391.0	230.0	570.0	582.0	565.0	627.0	776.0	534.0	885.0	986.0	557.0	529.0	629.0
CGGTTAGCCGC	67.0	9.0		51.0	77.0	8.0		46.0	77.0			26.0	75.0
GGTTCCAATTA	1321.0	181.0	273.0	404.0	519.0	376.0	859.0	514.0	721.0	458.0	373.0	519.0	928.0
ATAGCCGGACT	21.0		7.0	21.0							7.0	10.0
AAATTCGCTAT	502.0	110.0	131.0	95.0	80.0	196.0	257.0	62.0	235.0	215.0	228.0	107.0	511.0
GGGGCATCGCT	104.0	21.0	17.0	36.0	35.0		77.0	27.0	21.0	83.0	59.0	79.0	22.0
GATAGCCAATA	164.0	60.0	99.0	31.0	45.0	32.0	49.0	129.0	86.0	63.0	27.0	15.0	133.0
ACGAACGTAAG	137.0	41.0	67.0	99.0	38.0	98.0	158.0	68.0	106.0	52.0	169.0	87.0	111.0
ATCAATAGGCT	262.0	33.0	12.0		20.0	16.0	44.0	36.0	123.0	49.0	222.0	64.0	45.0
CTTTTTCGCCA	565.0	62.0	218.0	150.0	44.0	73.0	115.0	58.0	147.0	44.0	118.0	67.0	89.0
CGTCTTGGACC	222.0	1429.0	2768.0	3412.0	3052.0	2272.0	3430.0	1762.0	1921.0	2478.0	2172.0	2314.0	2863.0
GACGAACGGTA	325.0	459.0	640.0	1215.0	530.0	588.0	743.0	418.0	967.0	1014.0	598.0	1009.0	1011.0
ATTCGTAAGAG	155.0	84.0	243.0	147.0	202.0	233.0	400.0	326.0	367.0	282.0	206.0	281.0	214.0
GTCTGTTAGCT	31.0	186.0	337.0	265.0	432.0	264.0	795.0	512.0	315.0	268.0	318.0	300.0	185.0
TGACCGGATAT	213.0	41.0	209.0	128.0	188.0	52.0	290.0	93.0	310.0	191.0	201.0	125.0	155.0
TTCGACACCAT	1837.0	3094.0	5683.0	5564.0	5379.0	4538.0	7151.0	5450.0	5239.0	6839.0	6261.0	6214.0	7197.0
ATAGTCGACTA	154.0	70.0	173.0	224.0	148.0	202.0	193.0	316.0	221.0	191.0	150.0	137.0	369.0
ATCGTTCGAGC	145.0	154.0	118.0	426.0	313.0	100.0	249.0	350.0	215.0	263.0	244.0	264.0	301.0
CCATACGCCGG	6.0			11.0					9.0	10.0
AAGTCGTCGGA	247.0	207.0	548.0	378.0	515.0	253.0	596.0	560.0	303.0	441.0	394.0	438.0	598.0
GACCGGATAAC	73.0	151.0	187.0	262.0	178.0	251.0	221.0	135.0	272.0	368.0	252.0	172.0	351.0
CAGCACGTAGT	49.0	16.0	15.0	13.0	8.0	11.0			6.0			16.0	15.0
GGTTATTAGCT	521.0	60.0	93.0	67.0	45.0	108.0	73.0	67.0	113.0	203.0	83.0	57.0	204.0
ATATGGACGTC	558.0	1503.0	2888.0	3483.0	2503.0	2501.0	3774.0	2423.0	3331.0	3537.0	3104.0	2691.0	4164.0
AGTCGAGCGCG	33.0	9.0	9.0	18.0	13.0	28.0	13.0		10.0	18.0		17.0	7.0
TTTTCGGAGCT	175.0	71.0	157.0	71.0	160.0	178.0	291.0	204.0	181.0	148.0	137.0	147.0	271.0
TACCAACACAG	61.0		25.0	54.0	9.0		10.0			73.0	21.0	13.0
GGAATTAAAAC	298.0	41.0	62.0	32.0	32.0	91.0	148.0	10.0	59.0	35.0	38.0	37.0	56.0
CCCGTTACGCA	799.0	8876.0	18683.0	20286.0	20780.0	12081.0	19956.0	18374.0	17341.0	17286.0	15467.0	16760.0	20801.0
CGAACGCGTCC	279.0	199.0	284.0	291.0	686.0	415.0	327.0	431.0	513.0	433.0	296.0	396.0	693.0
TATAGGCGACT	137.0	72.0	155.0	200.0	217.0	142.0	376.0	190.0	277.0	157.0	252.0	194.0	265.0
TGCGTAGCGCC	499.0	4422.0	9277.0	12783.0	11478.0	6277.0	10248.0	7104.0	8201.0	7676.0	7987.0	7091.0	9423.0
TTCAAAGTAAA	89.0	214.0	218.0	205.0	289.0	358.0	442.0	233.0	483.0	384.0	401.0	365.0	524.0
CCTTGGTAGAT	430.0	110.0	325.0	400.0	116.0	187.0	147.0	122.0	560.0	180.0	150.0	264.0	199.0
GTCGATAGATA	403.0	136.0	209.0	192.0	253.0	133.0	310.0	154.0	320.0	291.0	178.0	300.0	326.0
AACCGTGGCGC	418.0	44.0	83.0	176.0	95.0	214.0	86.0	27.0	95.0	151.0	80.0	120.0	133.0
ACCGTAGTATA	610.0	488.0	735.0	1022.0	637.0	667.0	766.0	820.0	789.0	1040.0	911.0	784.0	819.0
ACTACGAAGTT	13.0		37.0						12.0	28.0		32.0	40.0
AGGTCGGAACA	133.0	22.0	81.0	96.0	22.0	150.0	138.0	68.0	81.0	135.0	52.0	35.0	103.0
ATGTCGTCGTT	44.0	17.0	6.0	45.0		31.0		23.0				18.0	16.0
GGAGTCATTCG	63.0	7.0	8.0	11.0	19.0	18.0		26.0		32.0
ACTAACGTGGA	65.0		6.0		16.0	30.0	19.0	22.0	10.0
GTTAATCGTGG	340.0	453.0	875.0	1132.0	1100.0	1035.0	1622.0	1275.0	1189.0	1846.0	1442.0	1092.0	1366.0
GCGTTATTAAG	951.0	302.0	713.0	799.0	559.0	475.0	736.0	360.0	1068.0	823.0	799.0	680.0	979.0
AAGTCGCACGC	330.0	374.0	1188.0	1094.0	898.0	745.0	1084.0	740.0	909.0	1170.0	1020.0	1131.0	942.0
TGCATCGTTAA	350.0	64.0	64.0	91.0	146.0	72.0	40.0	105.0	112.0	80.0	115.0	169.0	223.0
GACAATTAAAC	280.0	1082.0	2288.0	1944.0	1928.0	2023.0	4064.0	2274.0	2854.0	3129.0	2696.0	2515.0	3368.0
GTAAGTAAACT	406.0	447.0	894.0	801.0	807.0	717.0	1732.0	731.0	1169.0	1124.0	1077.0	1126.0	1245.0
GATTGCGTAAT	181.0	482.0	910.0	834.0	894.0	780.0	1084.0	841.0	958.0	928.0	843.0	826.0	1581.0
CGCATCGTTAC	423.0	46.0	225.0	149.0	149.0	148.0	348.0	135.0	260.0	360.0	176.0	230.0	363.0
GCAGTACGAGA	5.0
GAGCAACGTTC	145.0	23.0	109.0	13.0	161.0	45.0	237.0	92.0	330.0	51.0	38.0	64.0	106.0
CGGTTCATACC	350.0	74.0	124.0	174.0	156.0	126.0	316.0	294.0	351.0	299.0	213.0	223.0	362.0
GTTTTACCGTT	199.0	382.0	586.0	621.0	517.0	538.0	1268.0	724.0	843.0	902.0	762.0	938.0	1144.0
TTCGTACATGT	61.0	60.0	286.0	446.0	194.0	129.0	409.0	489.0	485.0	275.0	407.0	230.0	578.0
TTGGATATGGC	247.0	759.0	1859.0	1629.0	1411.0	1409.0	2495.0	1553.0	1511.0	2092.0	1407.0	1522.0	2215.0
TTATTCTAAGA	270.0	43.0	35.0	23.0	35.0	68.0	35.0	16.0	97.0	68.0	83.0	32.0	97.0
GGTGATCGAGG	50.0	16.0	67.0	18.0	6.0		37.0	11.0	11.0		27.0		19.0
TTAGTAAACGG	176.0	220.0	482.0	266.0	302.0	360.0	523.0	387.0	352.0	567.0	338.0	384.0	754.0
ATTCGGATTCG	311.0	21.0	29.0	79.0	52.0	12.0	121.0	10.0	124.0	54.0	52.0	57.0	89.0
AACGCTCGAGT	159.0	13.0	8.0	6.0	11.0	100.0	16.0	19.0	76.0	18.0	37.0	12.0	102.0
GAAGGTTATCG	112.0	29.0	14.0		22.0	41.0	8.0	28.0	120.0	72.0	26.0	16.0	57.0
CAGCCGCATGT	1036.0	869.0	2076.0	2572.0	2557.0	1654.0	2758.0	2841.0	2792.0	2886.0	2131.0	1745.0	2713.0
CCCGTGATACA	82.0	33.0		32.0	220.0	16.0	7.0		105.0		43.0	22.0	24.0
GAGGAGTAACG	49.0	59.0	144.0	125.0	138.0	79.0	217.0	224.0	54.0	117.0	97.0	90.0	129.0
CGGACGTGCAA	117.0	244.0	544.0	606.0	895.0	383.0	851.0	598.0	710.0	554.0	402.0	617.0	775.0
TAGTCATGTTT	656.0	387.0	748.0	1007.0	975.0	626.0	1444.0	1020.0	1089.0	1159.0	1196.0	1159.0	1347.0
CGAGTGTACCC	949.0	1316.0	2147.0	2703.0	2613.0	1679.0	3333.0	2701.0	3369.0	2093.0	2138.0	1977.0	2303.0
TTACGAGAATG	248.0	246.0	522.0	531.0	394.0	221.0	496.0	686.0	593.0	413.0	456.0	399.0	790.0
ATCGGTTAATC	605.0	106.0	230.0	108.0	72.0	144.0	186.0	220.0	369.0	261.0	192.0	88.0	164.0
ACGGTGGTCAT	271.0	1368.0	2956.0	3620.0	3344.0	1936.0	3892.0	2308.0	2376.0	2732.0	2233.0	2427.0	2467.0
CGTTGGAAATT	637.0	324.0	486.0	853.0	318.0	410.0	817.0	538.0	962.0	532.0	458.0	519.0	651.0
TTAGCGGGTGC	163.0	206.0	464.0	993.0	492.0	327.0	956.0	734.0	638.0	736.0	401.0	731.0	513.0
GTCTCGTCGAT	210.0	44.0	76.0	72.0	27.0	11.0	11.0	34.0	73.0	12.0	41.0	13.0	20.0
GGAAACGATGC	819.0	652.0	849.0	1542.0	963.0	1035.0	1395.0	923.0	1281.0	1070.0	917.0	1350.0	899.0
GACGATTAGTG	565.0	484.0	1062.0	1025.0	1146.0	631.0	1752.0	1587.0	1648.0	1016.0	965.0	900.0	1236.0
AAGTCAACGAG	390.0	157.0	172.0	147.0	157.0	156.0	194.0	147.0	347.0	211.0	273.0	170.0	117.0
TTTCGATTCGA	93.0	16.0	86.0	17.0	88.0	39.0	59.0	33.0	79.0	19.0	11.0	53.0	65.0
AGCACGCTCGT	152.0	9.0	68.0	32.0	21.0	9.0	68.0	21.0	73.0	14.0	21.0	66.0	12.0
TATCGAACGAG	141.0	40.0	69.0	58.0	47.0	75.0	186.0	199.0	146.0	135.0	84.0	131.0	186.0
CAACAAAATCG	192.0	9.0	25.0	40.0	44.0	7.0	33.0	13.0	19.0	87.0	34.0	50.0	85.0
TTCTGGTTGAT	97.0	82.0	254.0	164.0	119.0	97.0	210.0	67.0	211.0	191.0	202.0	82.0	284.0
GTATAAACGGT	302.0	543.0	1129.0	855.0	881.0	826.0	1529.0	893.0	833.0	1323.0	1007.0	916.0	1660.0
CAAGATGTTGC	756.0	202.0	288.0	423.0	463.0	310.0	491.0	247.0	321.0	255.0	314.0	454.0	344.0
ACCAATGCGAC	199.0	66.0	116.0	29.0	86.0	54.0	19.0	121.0	41.0	26.0	39.0	49.0	37.0
TGACGACGGTG	635.0	104.0	241.0	401.0	246.0	154.0	156.0	96.0	168.0	181.0	163.0	134.0	240.0
ATTACTAATCG	196.0	7.0	16.0	7.0		34.0	27.0	7.0	42.0	23.0	51.0	11.0	45.0
CGTTCGCGCGA	59.0	14.0	29.0	25.0	25.0	29.0	178.0	80.0	93.0	66.0	77.0	180.0	98.0
CGACGTCGTGT	113.0	172.0	320.0	384.0	346.0	256.0	668.0	401.0	338.0	410.0	299.0	523.0	580.0
TATTCGGACGC	467.0	325.0	276.0	213.0	321.0	170.0	581.0	213.0	606.0	480.0	524.0	400.0	775.0
TTCGTCGAAGG	88.0	183.0	172.0	165.0	95.0	98.0	195.0	132.0	187.0	381.0	200.0	127.0	411.0
GTCTCGAGTAT	707.0	790.0	1474.0	1253.0	2245.0	1012.0	2388.0	1555.0	1966.0	1893.0	1577.0	1527.0	1883.0
AAAGCAGTTCC	5.0		6.0						7.0
GGTGGTGTCTA	858.0	109.0	143.0	139.0	137.0	295.0	320.0	23.0	342.0	209.0	93.0	135.0	130.0
TTGCGTCACGT	490.0	504.0	602.0	524.0	677.0	331.0	588.0	461.0	441.0	512.0	495.0	470.0	763.0
CGTACTTAGCG	190.0	300.0	393.0	178.0	110.0	143.0	141.0	166.0	145.0	102.0	59.0	164.0	107.0
CGGAACTATCG	28.0	14.0	15.0				19.0			28.0		31.0	20.0
GTCTCGTACAA	279.0	541.0	1029.0	1413.0	1695.0	947.0	1444.0	1380.0	1932.0	1444.0	1426.0	1586.0	1617.0
AGGATCGTTGT	144.0	51.0	22.0	40.0	56.0	60.0	34.0	204.0	80.0	98.0	55.0	118.0	11.0
ACGATTCTCGA	51.0	6.0	19.0	73.0	11.0		115.0	32.0		34.0	66.0	12.0	18.0
GAAACGTTCGT	1015.0	463.0	1010.0	711.0	706.0	710.0	1137.0	1328.0	1453.0	1358.0	1120.0	1015.0	1736.0
ATTACGAAATA	418.0	251.0	538.0	486.0	471.0	492.0	799.0	379.0	944.0	588.0	632.0	570.0	693.0
AACGTGTGGAC	61.0	57.0	19.0	19.0	23.0	10.0	26.0	7.0	74.0	18.0		36.0	178.0
ACGAGCATTCA	167.0	116.0	261.0	269.0	130.0	170.0	380.0	327.0	365.0	357.0	487.0	194.0	526.0
CCTATAGCCTT	440.0	988.0	1559.0	1659.0	1803.0	1553.0	2642.0	1911.0	2215.0	1952.0	1575.0	1573.0	2257.0
GCATTTCGAAA	303.0	324.0	608.0	283.0	273.0	285.0	384.0	661.0	1216.0	443.0	328.0	380.0	544.0
CCGTAGCTTAC	56.0	427.0	604.0	691.0	653.0	711.0	1329.0	671.0	690.0	1282.0	456.0	790.0	921.0
CGATCGGACCC	28.0	25.0		13.0		21.0	55.0		14.0	21.0			14.0
ATAACAACTGG	221.0	207.0	411.0	420.0	598.0	385.0	822.0	352.0	843.0	508.0	555.0	462.0	661.0
AATAGGTCGCG	75.0	227.0	318.0	387.0	375.0	437.0	558.0	352.0	343.0	496.0	289.0	325.0	427.0
AACGCGCGGTG	32.0			40.0		9.0		9.0	8.0
CGTCTCGAACT	251.0	38.0	124.0	138.0	24.0	36.0	33.0	25.0	121.0	60.0	28.0	92.0	116.0
TATGCGTGGTG	84.0	92.0	152.0			14.0	17.0	17.0	18.0		27.0	7.0	36.0
TTAGGATAGCA	706.0	2239.0	4239.0	4203.0	4214.0	3819.0	6169.0	4668.0	4557.0	4415.0	3869.0	4514.0	5605.0
CATTACTAACG	42.0		50.0	10.0	73.0			11.0			26.0	8.0
TGCGAAGGTGG	754.0	127.0	336.0	332.0	312.0	289.0	299.0	256.0	325.0	285.0	162.0	174.0	319.0
CCTGACGCCAC	97.0	27.0	128.0	75.0	84.0	103.0	57.0	21.0	63.0	68.0	125.0	30.0	119.0
CTTTACGTTAA	439.0	149.0	421.0	262.0	313.0	263.0	526.0	229.0	729.0	341.0	243.0	441.0	588.0
ACCATGACAAA	129.0		33.0	28.0		9.0	30.0	113.0	194.0	6.0		22.0	23.0
CAAATATACGG	69.0	64.0	28.0	20.0	23.0	55.0	81.0	142.0	81.0	44.0	86.0	17.0	124.0
CGTTCGTATCC	128.0	55.0	66.0	86.0	72.0	66.0	152.0	69.0	73.0	149.0	164.0	112.0	96.0
GTATTCGCTCG	85.0			9.0	22.0	21.0	18.0	19.0	111.0	39.0	20.0		10.0
GCAATCAACTA	214.0	72.0	77.0	19.0	22.0	72.0	30.0	37.0	36.0	73.0	129.0	16.0	72.0
TTCGGGTACAG	273.0	469.0	1003.0	737.0	1009.0	903.0	1395.0	564.0	969.0	755.0	938.0	1226.0	1084.0
CCATCGGTGGT	142.0	35.0	90.0	136.0	147.0	40.0	76.0	184.0	218.0	70.0	266.0	32.0	186.0
GCGGTGTACTG	6.0		16.0		27.0					32.0		30.0
CATAAGCGCTA	52.0	89.0	102.0	113.0	60.0	116.0	134.0	227.0	106.0	267.0	84.0	69.0	91.0
CTATCGGCGAG	106.0	288.0	415.0	132.0	124.0	69.0	308.0	200.0	362.0	241.0	121.0	115.0	168.0
AAAAGAATCGA	221.0	68.0	170.0	79.0	118.0	153.0	258.0	190.0	273.0	205.0	286.0	106.0	177.0
CACGATTACTC	377.0	123.0	212.0	288.0	273.0	145.0	516.0	615.0	357.0	412.0	488.0	319.0	496.0
GTGTCGTACCG	284.0	134.0	263.0	217.0	219.0	255.0	319.0	182.0	305.0	173.0	301.0	152.0	181.0
TTTACGAAGCT	79.0	11.0	125.0	117.0	73.0	41.0	58.0	102.0	96.0	242.0	63.0	58.0	140.0
ATAGTTCGATA	395.0	49.0	100.0	64.0	42.0	119.0	151.0	159.0	125.0	161.0	157.0	206.0	214.0
GCCATCAATGG	464.0	183.0	412.0	511.0	811.0	325.0	837.0	613.0	547.0	449.0	424.0	400.0	462.0
CATTTCGCTGA	51.0	8.0	21.0			11.0	9.0	36.0	20.0			19.0	15.0
CTAGATTGGTC	6.0							6.0		16.0
CGTCGTACGCT	318.0	244.0	404.0	341.0	411.0	179.0	282.0	276.0	366.0	298.0	171.0	417.0	330.0
CTCTCACGGTC	644.0	584.0	1012.0	1496.0	1399.0	830.0	1410.0	1450.0	1839.0	1573.0	1283.0	1050.0	1425.0
GACCCGGCAGT	458.0	1442.0	3337.0	2631.0	2938.0	2853.0	4877.0	2827.0	3582.0	3867.0	2965.0	3037.0	4090.0
AGAATCGATGT	682.0	132.0	119.0	68.0	28.0	56.0	219.0	182.0	185.0	165.0	140.0	108.0	194.0
AGTCGTCAATT	318.0	1129.0	2697.0	1906.0	2538.0	2037.0	4014.0	2276.0	2292.0	2091.0	2869.0	1783.0	2825.0
AGAAACGGTGT	364.0	60.0	144.0	155.0	169.0	161.0	253.0	370.0	301.0	228.0	109.0	125.0	305.0
CGTTCGTGGAC	235.0	153.0	196.0	494.0	258.0	242.0	470.0	379.0	392.0	221.0	411.0	298.0	429.0
CTATTCCTAGC	26.0		18.0	60.0	10.0	14.0	24.0	42.0	13.0	17.0	32.0	27.0	39.0
ACGTTAAGGAC	70.0	6.0	161.0	113.0			22.0	76.0	11.0	68.0	7.0	44.0	45.0
GGCGCAACTAT	674.0	246.0	565.0	565.0	447.0	270.0	808.0	637.0	631.0	712.0	625.0	772.0	1029.0
TGCTATTCGCG	84.0	97.0	110.0	143.0	89.0	73.0	197.0	122.0	152.0	77.0	94.0	49.0	100.0
CTTAGATGGCT	246.0	18.0	203.0	85.0	10.0	67.0	119.0	73.0	120.0	193.0	114.0	113.0	105.0
GCATTCGGCGT	103.0	34.0	41.0	74.0	6.0	16.0	32.0			29.0	43.0		21.0
ACGGACGCTAA	20.0	22.0	39.0	9.0		45.0			27.0			6.0	165.0
TGAACGTAAGC	395.0	183.0	329.0	325.0	418.0	199.0	416.0	312.0	399.0	348.0	249.0	273.0	623.0
TTCTACGGCTA	422.0	154.0	200.0	249.0	220.0	341.0	386.0	240.0	332.0	410.0	205.0	193.0	232.0
TTTCTGTTAGC	142.0	345.0	519.0	414.0	270.0	433.0	868.0	563.0	680.0	576.0	614.0	408.0	753.0
GGACGTATGTA	776.0	467.0	1300.0	1239.0	731.0	717.0	1705.0	948.0	1196.0	741.0	1000.0	1002.0	1209.0
TATTCGGGCGG	294.0	39.0	16.0	29.0	26.0	73.0	112.0	15.0	28.0	44.0	83.0	80.0	41.0
AAGCATTGGAA	193.0	61.0	237.0	72.0	113.0	131.0	98.0	64.0	113.0	201.0	62.0	107.0	217.0
GGCACCACGTT	530.0	142.0	504.0	284.0	412.0	208.0	459.0	468.0	357.0	460.0	322.0	423.0	637.0
CCAGCGTTGTT	529.0	754.0	2026.0	1627.0	1570.0	1423.0	1913.0	1637.0	1748.0	1276.0	1240.0	1633.0	2092.0
ATGGTTCGCTA	282.0	50.0	92.0	38.0	76.0	90.0	98.0	7.0	85.0	163.0	134.0	46.0	95.0
TGAGCGACTGC	313.0	52.0	62.0	18.0	58.0	80.0	37.0	193.0	143.0	155.0	71.0	87.0	61.0
ATCGAGTACCT	40.0		85.0			15.0				22.0	17.0		14.0
AGCGTCGTAGT	333.0	117.0	136.0	70.0	79.0	49.0	45.0	24.0	63.0	79.0	124.0	52.0	144.0
AACATAGTTAT	198.0	18.0	48.0	47.0	22.0	55.0	83.0	36.0	136.0	49.0	79.0	53.0	76.0
ACACGGCAGTT	95.0		157.0		98.0		29.0	7.0	156.0	34.0	18.0	73.0	90.0
ACGACATAAGA	189.0	127.0	210.0	282.0	204.0	139.0	229.0	159.0	258.0	179.0	94.0	200.0	77.0
CCTCGGAAATT	229.0	115.0	127.0	123.0	242.0	99.0	161.0	137.0	192.0	287.0	71.0	156.0	148.0
ACGTCAAGCGG	130.0	249.0	387.0	486.0	453.0	271.0	570.0	278.0	523.0	529.0	419.0	329.0	680.0
CGGCTGCGCTA	1641.0	1857.0	4059.0	3984.0	4413.0	2857.0	5498.0	3580.0	4390.0	4371.0	3633.0	3790.0	5075.0
GTAGATAAGTC	710.0	2524.0	4888.0	4783.0	3847.0	4229.0	7279.0	3904.0	4561.0	5009.0	4420.0	4509.0	6264.0
ATCTATAGCAC	118.0	26.0	14.0			26.0	38.0		59.0	30.0		6.0	25.0
ACGCTACGCTA	512.0	981.0	1506.0	2131.0	1960.0	1100.0	1823.0	2118.0	1919.0	1780.0	1068.0	1641.0	2385.0
AATTGGGCTAC	668.0	303.0	388.0	577.0	570.0	624.0	1283.0	800.0	933.0	928.0	582.0	574.0	1092.0
ACGAACCTACG	321.0	247.0	704.0	592.0	552.0	286.0	586.0	535.0	863.0	569.0	707.0	346.0	632.0
TAGCTAAGGCA	13.0	38.0	172.0	212.0	187.0	137.0	164.0	157.0	121.0	155.0	68.0	175.0	59.0
GCGTACAAATA	755.0	253.0	308.0	416.0	385.0	329.0	370.0	418.0	367.0	386.0	389.0	321.0	667.0
AAGAAATTGGC	144.0	303.0	601.0	390.0	237.0	545.0	1011.0	532.0	684.0	1016.0	622.0	682.0	745.0
GTGACGATGCA	168.0	357.0	553.0	804.0	570.0	460.0	551.0	505.0	574.0	387.0	522.0	483.0	494.0
AAACGTACGTC	715.0	251.0	377.0	491.0	282.0	242.0	202.0	257.0	513.0	335.0	431.0	314.0	390.0
GATGTAGTAGC	442.0	76.0	134.0	227.0	118.0	84.0	345.0	173.0	271.0	154.0	138.0	161.0	145.0
TGGATCGCATC	109.0	571.0	985.0	1515.0	1000.0	853.0	1233.0	1017.0	1205.0	1271.0	938.0	1168.0	1682.0
CTGTTTGGTAA	570.0	112.0	186.0	535.0	72.0	134.0	141.0	94.0	228.0	57.0	157.0	220.0	133.0
CTGGTAAGCCA	269.0	53.0	202.0	113.0	124.0	63.0	72.0	55.0	93.0	266.0	80.0	139.0	69.0
GGCATCAATCC	371.0	601.0	1135.0	1857.0	998.0	819.0	2284.0	2331.0	1991.0	1430.0	1307.0	1675.0	2582.0
GATTGCGAAGA	38.0	14.0	14.0	11.0	23.0			22.0	16.0		6.0		37.0
TGCTAGGGGGG	232.0	458.0	856.0	1127.0	1058.0	799.0	1234.0	829.0	853.0	1610.0	983.0	846.0	1383.0
TGCGGGGCAAA	341.0	728.0	1613.0	1217.0	1344.0	943.0	1839.0	1499.0	1262.0	1735.0	1195.0	1191.0	2059.0
ACCTTACGGTC	412.0	642.0	942.0	1162.0	889.0	808.0	1478.0	1126.0	1229.0	1118.0	1001.0	1059.0	997.0
GCGATCGGCAG	168.0	38.0	61.0	145.0	123.0	119.0	98.0	38.0	80.0	177.0	102.0	80.0	94.0
AATCGATGCCT	346.0	63.0	135.0	287.0	33.0	89.0	109.0	190.0	253.0	115.0	106.0	132.0	89.0
GCGTAGATTAT	271.0	70.0	101.0	45.0	68.0	28.0	86.0	95.0	212.0	102.0	21.0	47.0	115.0
GATTATCGGGG	110.0	26.0	139.0	86.0	21.0	90.0	157.0	76.0	106.0	192.0	187.0	93.0	184.0
ATAGGTAATGC	681.0	1546.0	2968.0	3094.0	3109.0	2933.0	4316.0	3006.0	3226.0	4044.0	3181.0	3418.0	4216.0
AAAATCGTGCT	839.0	81.0	269.0	101.0	344.0	128.0	172.0	182.0	269.0	281.0	249.0	141.0	520.0
GTCGGGCGTAT	475.0	784.0	1476.0	1778.0	1616.0	1352.0	2435.0	1893.0	2369.0	2241.0	1465.0	1528.0	2091.0
TTCATAAGTCA	157.0	72.0	127.0	222.0	151.0	169.0	293.0	183.0	191.0	306.0	172.0	154.0	419.0
GCTTCGATGAA	91.0	325.0	418.0	956.0	732.0	576.0	1175.0	543.0	692.0	871.0	471.0	610.0	1106.0
CCGGCACGTTA	781.0	415.0	621.0	739.0	390.0	447.0	847.0	525.0	539.0	226.0	432.0	555.0	671.0
CTTATAGCAAG	145.0	38.0	61.0	106.0	139.0	39.0	131.0	176.0	153.0	99.0	82.0	115.0	52.0
AGGTCGTGACG	234.0	103.0	130.0	121.0	249.0	151.0	164.0	126.0	316.0	83.0	198.0	92.0	185.0
GACGGCTTAGG	196.0	236.0	285.0	296.0	316.0	122.0	387.0	388.0	436.0	385.0	336.0	137.0	317.0
CCCATCGGCAA	287.0	58.0	217.0	139.0	43.0	112.0	138.0	123.0	76.0	16.0	93.0	62.0	38.0
ACATCGACGAC	336.0	81.0	175.0	191.0	64.0	96.0	121.0	154.0	130.0	255.0	84.0	125.0	163.0
GGCTAAGCGTA	133.0	96.0	144.0	95.0	39.0	71.0	131.0	288.0	181.0	103.0	115.0	85.0	251.0
GCTTCGTAGCC	367.0	5584.0	10153.0	11313.0	11689.0	7774.0	15346.0	10874.0	11281.0	12842.0	11071.0	10631.0	14642.0
TAACTAAGCGC	444.0	102.0	89.0	57.0	145.0	43.0	94.0	104.0	63.0	133.0	231.0	63.0	76.0
GAGAAAACTTA	24.0				85.0					51.0	15.0	6.0	6.0
AAAATCGCGAT	348.0	175.0	315.0	118.0	238.0	182.0	275.0	118.0	449.0	197.0	285.0	288.0	172.0
GTCAAGTAACA	690.0	73.0	215.0	125.0	131.0	137.0	309.0	172.0	243.0	119.0	139.0	165.0	209.0
AATCACCCGAC	194.0	712.0	1029.0	1138.0	848.0	1038.0	1801.0	1416.0	1560.0	1324.0	939.0	970.0	1653.0
CGGGATATTTC	42.0	14.0	84.0	56.0	93.0	101.0	235.0	151.0	94.0	228.0	42.0	153.0	115.0
GTGCGATTGAT	309.0	354.0	564.0	873.0	866.0	437.0	884.0	325.0	565.0	980.0	581.0	749.0	780.0
CCCGGCTAAAT	602.0	368.0	695.0	669.0	385.0	529.0	727.0	528.0	715.0	914.0	602.0	821.0	797.0
GTCTATGGCGC	279.0	36.0	53.0	51.0	55.0	33.0	86.0	126.0	58.0	79.0	54.0	27.0	46.0
TGCATCGTGAC	68.0	110.0	153.0	45.0	51.0	92.0	192.0	145.0	94.0	124.0	99.0	51.0	114.0
GAATCGGGCGC	76.0	139.0	287.0	348.0	325.0	227.0	322.0	255.0	355.0	291.0	309.0	356.0	319.0
AAAATCGCTGT	399.0	28.0	45.0	134.0	18.0	51.0	67.0	108.0	73.0	106.0	109.0	95.0	53.0
AAGTCGTTTCA	59.0		32.0	9.0	6.0	32.0				123.0	37.0	36.0	15.0
AGTACAAATAA	371.0	202.0	300.0	395.0	500.0	342.0	984.0	650.0	851.0	751.0	850.0	539.0	934.0
ATAGGCTAAGG	45.0		20.0	21.0			43.0	33.0	9.0	10.0		9.0
GTCGACTAAAT	339.0	295.0	839.0	502.0	418.0	567.0	933.0	672.0	636.0	892.0	821.0	532.0	666.0
CTATCGTGCTT	1007.0	785.0	1309.0	1760.0	1329.0	1054.0	1599.0	1228.0	1436.0	1477.0	1593.0	989.0	1826.0
TGGTTAGCCGT	339.0	724.0	1120.0	1392.0	1347.0	932.0	2183.0	1260.0	1299.0	1436.0	1314.0	1242.0	1250.0
CTGCGATTAGG	174.0	53.0	197.0	170.0	146.0	39.0	173.0	133.0	106.0	53.0	204.0	129.0	68.0
TGGTATTGCCA	366.0	44.0	100.0	122.0	7.0	67.0	143.0	43.0	13.0	20.0	79.0	51.0	51.0
TTCGACTAAAT	585.0	114.0	44.0	105.0	48.0	21.0	143.0	84.0	125.0	201.0	55.0	110.0	179.0
CTCCGACCCGA	164.0	572.0	1349.0	1778.0	1117.0	847.0	2303.0	1664.0	2064.0	1624.0	1201.0	1462.0	1284.0
CTGTTAGCGAC	245.0	83.0	192.0	52.0	71.0	71.0	50.0	156.0	248.0	99.0	90.0	99.0	42.0
AATCTTTTCGG	30.0	9.0	52.0		11.0	20.0
CTTAAGGTGGA	556.0	2080.0	3659.0	3365.0	2074.0	2049.0	4925.0	2071.0	2086.0	3143.0	2763.0	2924.0	3769.0
TAGTCGGACCA	176.0	87.0	306.0	193.0	220.0	131.0	237.0	271.0	279.0	210.0	246.0	261.0	222.0
TGCAAGTCATT	200.0	475.0	886.0	659.0	793.0	600.0	1288.0	782.0	965.0	1276.0	1050.0	1116.0	1150.0
CCTGTTATACG	456.0	750.0	1419.0	1306.0	1410.0	836.0	2074.0	1600.0	1110.0	1315.0	1606.0	1283.0	2064.0
CCCGATAACGC	5.0	16.0	9.0	11.0			16.0	15.0	6.0	16.0	15.0		60.0
GGACTTGCGAA	1429.0	2218.0	4145.0	4687.0	4842.0	3461.0	4982.0	4445.0	4221.0	4610.0	4273.0	4001.0	5454.0
ATTCCGAATTA	136.0	192.0	513.0	449.0	232.0	380.0	928.0	526.0	519.0	800.0	405.0	480.0	668.0
CCCTTTTCGAG	119.0	105.0	300.0	132.0	356.0	291.0	385.0	321.0	293.0	489.0	363.0	299.0	495.0
CAATCACGAAC	53.0	47.0	32.0	90.0	10.0	17.0	45.0	65.0		6.0	8.0	6.0	10.0
GACCTACGGAA	599.0	91.0	219.0	262.0	601.0	104.0	143.0	134.0	341.0	151.0	255.0	97.0	191.0
TGTGTTCATCG	441.0	147.0	178.0	178.0	82.0	154.0	274.0	109.0	354.0	320.0	150.0	178.0	209.0
CTGCGACTACA	263.0	158.0	231.0	187.0	117.0	133.0	186.0	172.0	314.0	92.0	153.0	87.0	159.0
AGTCGAGTGTA	72.0	18.0	19.0		22.0	29.0	29.0		94.0	17.0	7.0	33.0	22.0
ATCGAAATACA	771.0	170.0	436.0	130.0	140.0	126.0	420.0	414.0	156.0	285.0	230.0	156.0	425.0
GGTTGCGAACG	27.0	38.0	47.0	169.0	140.0	26.0	105.0	57.0	319.0	59.0	56.0	11.0	96.0
AACGGTGGAGG	64.0	124.0	338.0	154.0	130.0	150.0	305.0	203.0	214.0	193.0	117.0	222.0	185.0
GATAAGTCAAC	106.0	6.0	42.0		8.0	15.0		45.0	159.0	61.0	27.0	10.0	16.0
CGCGTATCCTA	225.0	67.0	134.0	56.0	76.0	99.0	188.0	161.0	25.0	112.0	70.0	26.0	41.0
AACGATCGTTG	460.0	77.0	94.0	140.0	8.0	120.0	195.0	214.0	166.0	87.0	66.0	124.0	65.0
GTCTGTATTGA	657.0	129.0	264.0	62.0	83.0	230.0	269.0	273.0	105.0	334.0	191.0	199.0	210.0
CGACAGTTATA	94.0	103.0	240.0	281.0	108.0	175.0	179.0	171.0	212.0	195.0	211.0	178.0	314.0
CACGATAGCCT	324.0	121.0	142.0	83.0	194.0	113.0	163.0	145.0	314.0	79.0	337.0	74.0	140.0
TTAACGGCAGT	601.0	2807.0	4955.0	4862.0	5072.0	3523.0	6403.0	4564.0	5272.0	4953.0	4470.0	4536.0	5927.0
GAACCTGACAT	650.0	2639.0	5274.0	5498.0	5395.0	3824.0	7062.0	2980.0	2996.0	4814.0	4901.0	4816.0	6793.0
GCCTGCGTGAA	452.0	37.0	432.0	135.0	92.0	109.0	181.0	197.0	457.0	214.0	54.0	64.0	82.0
TGTACTTACCG	439.0	692.0	1026.0	1274.0	1182.0	904.0	1593.0	852.0	834.0	1439.0	996.0	1130.0	1451.0
CGAAATCGGCC	703.0	2258.0	3925.0	4885.0	5005.0	2842.0	5583.0	3646.0	3696.0	4396.0	3804.0	3854.0	4878.0
ACATTGCGCTA	92.0	40.0	112.0	144.0	51.0	59.0	319.0	42.0	56.0	134.0	115.0	138.0	199.0
ATAAAGAATGC	517.0	36.0	64.0	45.0	70.0	137.0	178.0	96.0	197.0	219.0	149.0	87.0	290.0
ACCTGAACGAG	67.0		25.0	33.0	14.0		19.0	6.0	22.0		17.0	11.0	26.0
TTGCCGAAAAA	692.0	5716.0	11612.0	12674.0	11993.0	8696.0	16007.0	10324.0	11290.0	11575.0	10210.0	10184.0	13912.0
AGACGACGATT	38.0	12.0	44.0	216.0	77.0	91.0	247.0	45.0	299.0	84.0	60.0	84.0	65.0
GACGTCGACAT	356.0	118.0	162.0	85.0	134.0	115.0	343.0	109.0	194.0	366.0	111.0	94.0	157.0
TAGTATCGAAC	5.0												7.0
TGTATCGGTTC	305.0	151.0	159.0	427.0	256.0	105.0	61.0	133.0	266.0	75.0	176.0	182.0	214.0
TATACGTAAGT	209.0	590.0	897.0	1034.0	1065.0	875.0	1923.0	802.0	1273.0	1332.0	1405.0	1471.0	1705.0
GCATGACGCAC	78.0	43.0	115.0	100.0	66.0	102.0	23.0	42.0	176.0	52.0	56.0	75.0	171.0
CACCGATCGAC	7.0					19.0			9.0
GCTTAGCCGAT	50.0	13.0	66.0	31.0	11.0	12.0	63.0				20.0	18.0	56.0
AGCGATTATGT	1519.0	600.0	613.0	543.0	528.0	609.0	716.0	477.0	801.0	653.0	505.0	499.0	982.0
GCTTAGCGGGG	72.0	16.0	19.0	19.0		33.0	23.0	20.0	71.0	18.0	33.0	28.0	23.0
CGCAGTTCGCA	105.0	42.0	39.0	121.0	10.0	61.0	43.0	50.0	122.0	6.0	7.0	15.0	65.0
CGTGGAGCGAG	142.0	16.0	122.0	21.0	126.0	17.0	12.0	42.0	63.0	45.0	40.0	23.0	26.0
GTGGTCAAGCG	59.0	39.0	19.0	58.0	27.0	24.0	17.0	41.0	33.0	18.0	8.0	27.0	22.0
ACGCGACTTAT	650.0	314.0	453.0	474.0	472.0	369.0	559.0	661.0	496.0	784.0	410.0	375.0	904.0
GATCGGCTTGC	48.0	129.0	274.0	543.0	302.0	334.0	479.0	355.0	779.0	230.0	336.0	350.0	363.0
AGTTTGTCGTA	628.0	683.0	1342.0	1453.0	1260.0	1221.0	2216.0	1465.0	1650.0	1717.0	1220.0	1164.0	1331.0
CTTACACGCCA	1141.0	1108.0	2281.0	2326.0	1721.0	1347.0	2376.0	2032.0	1950.0	1964.0	1834.0	2253.0	2831.0
AACAACGCTCC	158.0	12.0	79.0	84.0	251.0	21.0	43.0	36.0	130.0	273.0	53.0	65.0	136.0
GATGAAACCGA	82.0	280.0	510.0	667.0	467.0	466.0	616.0	475.0	690.0	701.0	536.0	681.0	668.0
GAACGTAGAAA	228.0	30.0	68.0	39.0	134.0	72.0	39.0	72.0	43.0	58.0	127.0	144.0	74.0
CGAGCCTAAGC	33.0	112.0	118.0	159.0	314.0	82.0	370.0	257.0	163.0	209.0	88.0	257.0	189.0
CCGTAGCTACG	297.0	542.0	1068.0	1489.0	1015.0	750.0	1003.0	841.0	1039.0	807.0	854.0	1000.0	1127.0
GCACGTTCGAG	317.0	316.0	439.0	539.0	618.0	412.0	487.0	343.0	735.0	629.0	402.0	341.0	785.0
CTGCATAGGCC	731.0	498.0	1731.0	1154.0	1637.0	1158.0	2202.0	1685.0	1859.0	1726.0	1705.0	1666.0	1668.0
AACAAAGTTGT	72.0	23.0	45.0	63.0	11.0	49.0	30.0	29.0	167.0	69.0	59.0	41.0	13.0
ACGTGACGCGC	116.0	19.0	47.0	48.0	15.0	16.0	85.0	69.0	54.0	42.0	40.0	13.0	208.0
TGTGGACCTGA	320.0		72.0	86.0	40.0	50.0	78.0	216.0	43.0	118.0	35.0	67.0	33.0
CTATTCTAACG	674.0	92.0	218.0	171.0	63.0	76.0	112.0	130.0	156.0	177.0	31.0	170.0	194.0
AGTCGGATATA	319.0	183.0	252.0	258.0	98.0	205.0	265.0	113.0	485.0	161.0	304.0	282.0	339.0
GAACGTTAAGG	897.0	538.0	778.0	561.0	1241.0	606.0	724.0	639.0	690.0	570.0	675.0	903.0	946.0
CTAGCTAACGG	77.0	44.0	19.0	48.0	13.0	14.0	50.0	8.0	24.0	68.0	54.0	17.0	38.0
CTTTTAGCCGA	17.0	19.0	55.0	82.0	43.0	25.0	99.0	90.0	160.0	119.0	103.0	81.0	125.0
TTTAATCCGGT	541.0	91.0	154.0	57.0	124.0	90.0	134.0	69.0	164.0	164.0	176.0	135.0	198.0
CCCGCGGTTGA	13.0				23.0	41.0
CTTGGTTATAA	528.0	270.0	410.0	314.0	445.0	296.0	795.0	396.0	516.0	597.0	582.0	547.0	1145.0
GCATTGCCCAT	312.0	121.0	221.0	86.0	178.0	259.0	109.0	277.0	174.0	276.0	106.0	266.0	69.0
AATAAAACGTG	93.0	254.0	475.0	223.0	287.0	397.0	564.0	478.0	625.0	761.0	576.0	457.0	572.0
ATCGTCGAAAT	65.0	20.0	64.0	7.0			42.0	102.0	34.0	11.0
ATTGCGATTCA	119.0		21.0		11.0	62.0	39.0	16.0	48.0	27.0	51.0	6.0	57.0
AGCTCGCGAAT	362.0	2088.0	3955.0	4086.0	3676.0	3594.0	6067.0	3582.0	4278.0	5097.0	4188.0	4125.0	5195.0
ATTATGTACGC	96.0	33.0	78.0	176.0	48.0	71.0	69.0	78.0	12.0	55.0	63.0	43.0	101.0
CCGATATACGA	111.0	257.0	532.0	476.0	656.0	438.0	753.0	800.0	880.0	931.0	681.0	561.0	1024.0
TGCATCGCGGT	179.0	55.0	132.0	124.0	92.0	58.0	58.0	116.0	252.0	74.0	110.0	48.0	52.0
AGATAAAATCA	259.0	181.0	206.0	193.0	199.0	330.0	415.0	158.0	302.0	400.0	364.0	241.0	508.0
AGAATCAACTA	415.0	87.0	175.0	182.0	85.0	124.0	376.0	122.0	318.0	245.0	140.0	231.0	103.0
GCGATCGGTAG	243.0	286.0	372.0	980.0	925.0	607.0	1240.0	502.0	769.0	894.0	661.0	794.0	928.0
TTGTGCGGTAA	92.0	14.0	60.0	28.0	46.0	26.0	49.0		15.0	12.0	60.0	67.0	103.0
CTCGATGCGGA	71.0	14.0	20.0	47.0	12.0	27.0	94.0	18.0	9.0	93.0	10.0	53.0	58.0
CTAGCTAAGGT	207.0	310.0	694.0	729.0	926.0	382.0	743.0	522.0	609.0	533.0	428.0	430.0	647.0
CACCCGATACT	6.0		28.0	13.0			15.0	9.0		27.0
ACTTGCGTAGT	124.0	163.0	316.0	252.0	214.0	193.0	374.0	301.0	456.0	214.0	213.0	367.0	432.0
CTCGTGTAGAA	625.0	319.0	859.0	721.0	570.0	423.0	726.0	497.0	955.0	624.0	788.0	580.0	719.0
TATGCGTCGAT	341.0	1312.0	3006.0	2509.0	2544.0	1890.0	3077.0	2070.0	2377.0	2302.0	2115.0	2192.0	3063.0
AATACGTTATG	215.0	82.0	127.0	354.0	59.0	127.0	220.0	275.0	318.0	285.0	111.0	109.0	186.0
CCCGGCTGCGA	236.0	90.0	170.0	53.0	18.0	43.0	226.0	76.0	122.0	74.0	51.0	104.0	122.0
CAAGATTGTGG	271.0	400.0	961.0	1322.0	1224.0	899.0	1732.0	1005.0	1635.0	1258.0	1137.0	1284.0	1646.0
ACGTAAAGTGG	215.0	88.0	252.0	587.0	172.0	315.0	514.0	317.0	582.0	478.0	262.0	407.0	308.0
AATCGCGATTG	433.0	45.0	171.0	83.0	68.0	79.0	100.0	224.0	176.0	110.0	88.0	86.0	71.0
ACAGATGGACG	39.0		15.0				10.0	11.0	94.0	18.0	71.0		7.0
TGTCGTCGGAC	525.0	1903.0	3788.0	4680.0	3516.0	2721.0	4929.0	3817.0	4356.0	3443.0	3716.0	3688.0	3882.0
ATGGCTCGTTT	406.0	85.0	94.0	106.0	94.0	57.0	157.0	111.0	107.0	91.0	64.0	170.0	48.0
CTAAACGTGGT	293.0	58.0	272.0	249.0	228.0	128.0	334.0	259.0	268.0	309.0	70.0	180.0	258.0
CGGATGGACGG	43.0		14.0				19.0	11.0	37.0	6.0	6.0		12.0
TGGAACGACTA	186.0	33.0	194.0	11.0	22.0	47.0	90.0	82.0	15.0	90.0	9.0	63.0	66.0
AGCTTGTTATC	61.0	32.0	117.0	22.0	18.0	84.0	38.0	20.0	27.0	114.0	98.0	39.0	71.0
TACGCTAAACA	220.0	90.0	179.0	39.0	51.0	31.0	146.0	58.0	172.0	85.0	96.0	78.0	67.0
ACGATCAATTT	145.0	18.0	59.0	110.0		26.0	22.0		42.0			12.0	36.0
CAGATTCATAT	268.0	17.0	11.0	21.0		52.0	84.0	9.0	35.0	106.0	167.0	10.0	26.0
CTTCGTTGGGA	429.0	118.0	415.0	287.0	190.0	139.0	352.0	303.0	125.0	168.0	181.0	145.0	424.0
ATAAGTAAACG	71.0	212.0	384.0	313.0	293.0	531.0	708.0	311.0	466.0	672.0	467.0	548.0	906.0
ACCAGTCGGCG	8.0										8.0		9.0
GACCCGTGAGC	787.0	89.0	155.0	191.0	216.0	117.0	279.0	495.0	162.0	321.0	223.0	127.0	376.0
GCGATCGAGCG	18.0	8.0	32.0	37.0		14.0	14.0			12.0	20.0	13.0	10.0
AGGAAACTTAC	310.0	54.0	187.0	79.0	52.0	82.0	71.0	61.0	440.0	151.0	198.0	89.0	92.0
AAGTTGGACGA	308.0	132.0	364.0	133.0	226.0	79.0	162.0	136.0	206.0	143.0	203.0	145.0	289.0
ACGAGCATTTC	355.0	54.0	87.0	31.0	87.0	75.0	181.0	71.0	203.0	109.0	51.0	91.0	79.0
TGGACTCGTTA	29.0	24.0					36.0
ATTACGTATGT	290.0	58.0	118.0	54.0	10.0	23.0	72.0		96.0	23.0	22.0	63.0	164.0
TAAAGTACGCA	180.0	93.0	112.0	51.0	93.0	59.0	131.0	197.0	131.0	74.0	55.0	126.0	88.0
GCGAAATGCGG	68.0	155.0	507.0	333.0	241.0	234.0	396.0	252.0	201.0	391.0	424.0	391.0	466.0
CTTACCGGAGG	118.0	59.0	96.0	52.0	132.0	31.0	177.0		160.0	131.0	92.0	150.0	62.0
GCCGTAGTAAT	711.0	372.0	500.0	466.0	310.0	314.0	829.0	322.0	315.0	409.0	472.0	378.0	569.0
CCTCGACTACG	168.0	229.0	449.0	434.0	406.0	384.0	701.0	578.0	639.0	577.0	528.0	467.0	522.0
GCTTACGTAAG	310.0	274.0	528.0	718.0	655.0	374.0	626.0	447.0	460.0	566.0	579.0	514.0	500.0
TGGCCGTAACG	253.0	216.0	556.0	772.0	654.0	572.0	816.0	297.0	725.0	723.0	687.0	526.0	541.0
GCGTCCGTGAG	277.0	552.0	1063.0	1319.0	1292.0	1010.0	1560.0	1357.0	1154.0	1478.0	1184.0	1148.0	1414.0
CGAGCTAACAG	367.0	2262.0	5373.0	6418.0	5308.0	3372.0	6689.0	5342.0	4980.0	5912.0	4500.0	5296.0	6764.0
GGTTATTCCGC	577.0	381.0	671.0	745.0	390.0	687.0	1171.0	851.0	970.0	767.0	1175.0	812.0	1009.0
AGTTTAATCGT	15.0		37.0	13.0	14.0	22.0	30.0	40.0	48.0		9.0	19.0
TGGACGTAAGC	204.0	119.0	217.0	24.0	27.0	41.0	91.0	75.0	37.0	109.0	51.0	147.0	45.0
CAACACGTCAC	90.0	41.0	127.0	367.0	35.0	28.0	42.0	79.0	6.0	55.0	64.0	116.0	110.0
GCGTAGAAATT	735.0	68.0	239.0	130.0	162.0	241.0	585.0	268.0	377.0	285.0	299.0	168.0	474.0
TATCTCGAAGG	818.0	732.0	1390.0	1459.0	1090.0	1117.0	1834.0	1380.0	2056.0	1697.0	1361.0	1624.0	2609.0
CTGCGTGACGA	143.0	123.0	113.0	152.0	127.0	62.0	145.0	195.0	62.0	76.0	157.0	92.0	180.0
ACAGACGTTGG	191.0	274.0	546.0	484.0	643.0	392.0	581.0	502.0	513.0	516.0	769.0	511.0	686.0
CTTGATCGACG	53.0	6.0	20.0	7.0		15.0	12.0	8.0	27.0	10.0	11.0	33.0	51.0
TTCGGGTTCGA	238.0	59.0	235.0	167.0	52.0	165.0	219.0	109.0	302.0	228.0	194.0	148.0	195.0
CTACGCAACTG	220.0	579.0	1230.0	1153.0	1316.0	818.0	1747.0	1491.0	818.0	1239.0	900.0	1344.0	1628.0
CAAGATCGTTA	269.0	252.0	293.0	669.0	657.0	413.0	615.0	687.0	454.0	715.0	508.0	516.0	929.0
ACTTCGACATA	66.0	19.0	68.0	101.0	63.0	86.0	174.0	375.0	187.0	198.0	60.0	47.0	139.0
CTACCGTCGAG	427.0	750.0	1537.0	1271.0	1327.0	842.0	1286.0	1709.0	1772.0	1350.0	1455.0	1594.0	1942.0
CCCGATGTTTA	301.0	129.0	230.0	268.0	99.0	165.0	350.0	216.0	384.0	268.0	180.0	182.0	215.0
CAAGATCGGGG	221.0	376.0	736.0	945.0	910.0	518.0	878.0	437.0	594.0	643.0	730.0	872.0	753.0
GGTTCATTGAT	1258.0	3100.0	5918.0	3403.0	3064.0	3021.0	4475.0	5443.0	7575.0	3901.0	2794.0	3850.0	4004.0
GATCACGGTGC	213.0	283.0	254.0	297.0	527.0	226.0	439.0	464.0	783.0	336.0	364.0	284.0	306.0
CTCATCTATGG	62.0	106.0	152.0	172.0	181.0	223.0	145.0	278.0	275.0	218.0	127.0	226.0	271.0
TTAAAAATCGG	36.0		16.0		18.0	11.0	36.0	9.0	6.0		7.0	10.0	22.0
CTGTGGGCAAT	342.0	29.0	303.0	206.0	151.0	98.0	87.0	44.0	226.0	49.0	127.0	78.0	56.0
TTGTTCCGGAC	181.0	8.0	74.0	51.0	15.0	67.0	77.0	6.0	76.0	123.0	59.0	37.0	52.0
GAGTCATAGGC	849.0	194.0	433.0	281.0	365.0	185.0	414.0	310.0	425.0	341.0	400.0	206.0	417.0
GTGTCGACAAA	78.0	347.0	488.0	625.0	400.0	325.0	788.0	420.0	456.0	610.0	368.0	481.0	496.0
GGACGAAATAA	233.0	17.0	56.0		30.0	22.0	143.0	35.0	25.0	50.0	77.0	104.0	107.0
ACATGCGTCGT	112.0	82.0	314.0	127.0	100.0	110.0	168.0	120.0	265.0	182.0	120.0	132.0	146.0
CCGTAGCGTAT	503.0	3076.0	6474.0	8823.0	7601.0	5017.0	9615.0	6575.0	8136.0	7609.0	6562.0	7693.0	9368.0
CCCGCGTCGAG	84.0	80.0	273.0	142.0	128.0	148.0	75.0	200.0	153.0	142.0	168.0	245.0	377.0
TGTGCGATACA	33.0	18.0		24.0	46.0		11.0	6.0	69.0	40.0		27.0
AAGCGTTTGCG	143.0	14.0	77.0	6.0	12.0	19.0	45.0	14.0	57.0	35.0	15.0	23.0	55.0
CGATCGGCACG	35.0	150.0	280.0	618.0	567.0	206.0	298.0	212.0	338.0	258.0	354.0	279.0	278.0
CTATAAGTTCC	545.0	215.0	383.0	429.0	311.0	279.0	702.0	748.0	586.0	286.0	422.0	406.0	546.0
GTCGGACGTCA	307.0	1014.0	1727.0	3019.0	2029.0	1539.0	3431.0	1844.0	1656.0	2182.0	1688.0	1867.0	2403.0
CTAAGGAAAAC	313.0	41.0	104.0	46.0	52.0	117.0	115.0	35.0	162.0	209.0	76.0	51.0	45.0
AGATATGCTTG	225.0	13.0	32.0	27.0	38.0	14.0	11.0	44.0	19.0	28.0	98.0	30.0	183.0
TACGCTTGGAC	290.0	94.0	153.0	127.0	94.0	90.0	118.0	107.0	174.0	248.0	100.0	156.0	41.0
ACTGCGTCTTG	232.0	33.0	128.0	44.0	19.0		181.0	20.0	49.0	48.0	67.0	27.0	46.0
TACGTTCCAAT	158.0	39.0	94.0	118.0	35.0	69.0	180.0	64.0	243.0	91.0	84.0	71.0	130.0
CTCTCGAACGA	208.0	181.0	335.0	295.0	111.0	162.0	175.0	205.0	423.0	431.0	251.0	274.0	390.0
CTAATTACGCT	315.0	81.0	98.0	61.0	111.0	69.0	69.0	128.0	261.0	131.0	68.0	106.0	292.0
ACTGGTAACTT	437.0	64.0	206.0	92.0	116.0	10.0	138.0	35.0	150.0	64.0	37.0	48.0	57.0
GTATTCGGCGA	43.0	145.0	241.0	339.0	286.0	219.0	240.0	154.0	217.0	313.0	334.0	306.0	247.0
TATTCGAGCGG	389.0	187.0	524.0	272.0	274.0	386.0	505.0	350.0	690.0	530.0	341.0	420.0	480.0
TGTAGTAACGT	314.0	156.0	93.0	50.0	37.0	143.0	23.0	130.0	62.0	95.0	47.0	94.0	245.0
ATACGCGGTCC	200.0	19.0	80.0	100.0	67.0	53.0	30.0	83.0	94.0	178.0	61.0	76.0	89.0
CCACCATTAGA	83.0	310.0	494.0	388.0	411.0	288.0	526.0	431.0	345.0	493.0	458.0	462.0	649.0
GTATCAATCCC	976.0	99.0	461.0	182.0	211.0	129.0	321.0	186.0	376.0	374.0	327.0	237.0	320.0
GTCAGGTAAGT	292.0	89.0	332.0	158.0	372.0	156.0	536.0	55.0	494.0	235.0	213.0	307.0	235.0
CAACGACGCGT	26.0	40.0	174.0	193.0	213.0	46.0	51.0	102.0	80.0	40.0	86.0	71.0	135.0
CTAACTAGATC	533.0	386.0	837.0	726.0	699.0	507.0	812.0	706.0	1163.0	775.0	727.0	648.0	1011.0
TTAACGTGATA	759.0	160.0	417.0	203.0	138.0	129.0	306.0	470.0	600.0	273.0	177.0	217.0	315.0
TTCGATTCGCG	86.0	27.0	7.0	10.0	35.0	10.0	41.0		8.0	83.0	14.0	19.0	15.0
CTAGCGCCGTG	225.0	173.0	287.0	546.0	417.0	255.0	434.0	445.0	441.0	459.0	406.0	233.0	403.0
TAACGGCGGTC	35.0	63.0	228.0	324.0	262.0	169.0	515.0	157.0	271.0	229.0	248.0	247.0	221.0
CATAGTCGTGT	56.0	6.0	11.0	12.0	48.0	19.0	70.0	68.0	26.0	26.0	7.0	21.0	35.0
AATCGAGCATA	232.0	33.0	228.0	115.0	23.0	27.0	42.0	35.0	98.0	65.0	41.0		15.0
CGCGGTTAGCC	528.0	3047.0	5668.0	8226.0	7838.0	4411.0	8322.0	7164.0	5302.0	7070.0	5414.0	5868.0	6670.0
TACGGTCAAAT	711.0	1409.0	2823.0	2551.0	2293.0	1964.0	3594.0	2343.0	2581.0	2983.0	2089.0	2935.0	3503.0
ATTGGCTTAGT	169.0	484.0	925.0	820.0	917.0	861.0	1630.0	984.0	1728.0	1374.0	1049.0	922.0	1550.0
CGGTTCACCCT	531.0	88.0	254.0	295.0	128.0	74.0	199.0	212.0	177.0	98.0	172.0	139.0	127.0
ACTTATCGTGT	8.0	7.0	31.0		18.0						25.0		6.0
GTTGCTCGAGG	324.0	128.0	201.0	160.0	267.0	130.0	280.0	163.0	360.0	162.0	257.0	209.0	425.0
GTCGTCTTGGA	193.0	13.0	28.0	61.0	17.0	58.0	176.0	14.0	21.0	7.0	23.0	55.0	24.0
AAGAGTAACTT	245.0	42.0	84.0	76.0	43.0	66.0	861.0	203.0	201.0	118.0	293.0	189.0	121.0
CGATCGACTTC	175.0	206.0	289.0	354.0	281.0	368.0	317.0	582.0	544.0	186.0	295.0	269.0	458.0
GCTCACGCCAC	95.0	101.0	526.0	323.0	443.0	207.0	464.0	255.0	294.0	329.0	385.0	334.0	395.0
ATCACGCGCGA	73.0	18.0	18.0	48.0	26.0	49.0	23.0	24.0	19.0	34.0	60.0	60.0	39.0
AGTTAACTTAC	266.0	16.0	55.0	69.0	37.0	72.0	162.0	76.0	188.0	90.0	124.0	65.0	103.0
TTATAAGTCCG	200.0	31.0	71.0	39.0	28.0	33.0	75.0	30.0	70.0	97.0	87.0	103.0	23.0
CGGAGTTTGGT	802.0	120.0	163.0	174.0	186.0	179.0	137.0	311.0	421.0	287.0	108.0	42.0	266.0
AACAAATTCGT	275.0	6.0	69.0	38.0	25.0	40.0	36.0	28.0	54.0	66.0	43.0	53.0	37.0
TAGAACGTGGC	25.0	19.0	75.0		26.0	47.0	65.0		75.0		37.0	57.0	10.0
CCGAAAAAGAT	390.0	197.0	372.0	35.0	148.0	161.0	146.0	231.0	271.0	132.0	113.0	110.0	136.0
AGCACGTCAAC	323.0	102.0	202.0	96.0	149.0	95.0	181.0	234.0	204.0	230.0	245.0	172.0	240.0
AGTAACGCTTA	126.0	11.0	46.0	91.0	41.0	65.0	144.0	107.0	52.0	98.0	83.0	39.0	64.0
TGGCATCGAGT	43.0				11.0		41.0		10.0		35.0
GTTAGATTCCT	592.0	178.0	598.0	359.0	200.0	340.0	530.0	327.0	403.0	676.0	232.0	262.0	308.0
GAATCGGCGAC	193.0	162.0	315.0	399.0	203.0	245.0	305.0	255.0	377.0	332.0	382.0	257.0	438.0
TTCATAACGGT	382.0	608.0	1414.0	1568.0	1162.0	749.0	2320.0	1268.0	1059.0	1545.0	1216.0	1595.0	1803.0
TAACAATTTCG	165.0	10.0	15.0	43.0	34.0	21.0	107.0	17.0	47.0		15.0	60.0	22.0
AGGTGAACATG	181.0	275.0	394.0	303.0	393.0	322.0	474.0	264.0	888.0	433.0	296.0	284.0	439.0
TATACGCGGTG	129.0	8.0	25.0	23.0	49.0	28.0	12.0	9.0	37.0	17.0	52.0	21.0	31.0
ACGTAGTCAAG	29.0	6.0	23.0				13.0		19.0		8.0
TTAATGCGGGT	402.0	1088.0	1840.0	2128.0	1734.0	1788.0	3479.0	2013.0	2644.0	2477.0	1887.0	2321.0	2431.0
GTCTACGGGAT	425.0	116.0	371.0	251.0	351.0	300.0	420.0	595.0	637.0	538.0	420.0	355.0	634.0
TATGCGATATA	759.0	465.0	686.0	560.0	941.0	537.0	1421.0	696.0	1335.0	684.0	763.0	765.0	687.0
ATTGCGTACGT	401.0	97.0	106.0	101.0	28.0	142.0	337.0	184.0	175.0	112.0	82.0	58.0	168.0
ACATTACGGGG	147.0	364.0	617.0	934.0	887.0	595.0	1044.0	528.0	845.0	731.0	830.0	605.0	700.0
GAGAAATCTTA	198.0	94.0	193.0	150.0	228.0	162.0	457.0	295.0	299.0	275.0	396.0	334.0	353.0
CGGGATAGCCT	398.0	489.0	860.0	1024.0	1226.0	559.0	1064.0	517.0	867.0	767.0	789.0	871.0	1095.0
AGTAACGGTGG	225.0	548.0	1156.0	1698.0	1220.0	932.0	1814.0	1365.0	1389.0	1518.0	1178.0	1044.0	1573.0
CGATAACGAGA	273.0	652.0	2359.0	2740.0	2554.0	1154.0	2850.0	1752.0	1914.0	1780.0	1504.0	2008.0	2745.0
GTGACGCTACT	69.0	371.0	715.0	780.0	827.0	444.0	738.0	1019.0	719.0	743.0	556.0	453.0	588.0
GTGGTCATTAG	2080.0	418.0	719.0	994.0	1085.0	673.0	1036.0	667.0	1235.0	949.0	891.0	882.0	1101.0
GTTAACGCAAC	566.0	704.0	1680.0	1265.0	1734.0	846.0	1989.0	1804.0	1324.0	1478.0	1129.0	1325.0	1711.0
GTGTAACGGGG	787.0	298.0	552.0	700.0	652.0	500.0	475.0	606.0	590.0	675.0	794.0	481.0	842.0
AAATCGATAGC	130.0	232.0	297.0	318.0	132.0	299.0	286.0	290.0	123.0	262.0	285.0	218.0	342.0
ATTTCGACGTG	173.0	179.0	240.0	295.0	144.0	184.0	233.0	74.0	210.0	50.0	187.0	157.0	289.0
GGGATTGTTCC	1998.0	122.0	314.0	227.0	147.0	201.0	132.0	220.0	395.0	221.0	172.0	276.0	243.0
CGGTCCGTCAC	42.0	12.0	10.0				7.0		22.0
CATACGCTAAG	236.0	244.0	445.0	596.0	334.0	323.0	426.0	412.0	359.0	680.0	404.0	564.0	453.0
TATTGATACTA	468.0	226.0	508.0	305.0	362.0	470.0	597.0	332.0	426.0	567.0	482.0	600.0	714.0
CTACTCGGAAC	103.0	87.0	194.0	237.0	326.0	236.0	301.0	272.0	269.0	368.0	176.0	188.0	196.0
AGTCCGAATTC	658.0	646.0	1161.0	1311.0	1563.0	1229.0	2587.0	1441.0	1668.0	1778.0	1253.0	1460.0	1722.0
GCTTATGCGGG	114.0	9.0	25.0			13.0	25.0	50.0	6.0	18.0	16.0	11.0	35.0
AACGTAGATGC	320.0	281.0	643.0	990.0	962.0	533.0	936.0	891.0	1008.0	660.0	877.0	586.0	1164.0
GCTCGATGCTA	318.0	134.0	230.0	229.0	104.0	256.0	255.0	280.0	314.0	185.0	155.0	277.0	549.0
ATCGGAATGGG	17.0	22.0	46.0		37.0		60.0	37.0	26.0	50.0	10.0	9.0
TATATGCGGCC	716.0	79.0	223.0	95.0	147.0	127.0	160.0	184.0	170.0	124.0	193.0	161.0	159.0
GTTCATTATGG	266.0	500.0	698.0	962.0	880.0	988.0	1835.0	402.0	932.0	737.0	1047.0	806.0	972.0
ATGTTCGACAA	67.0		40.0	101.0	38.0	95.0	52.0	34.0	103.0	61.0	39.0	38.0	26.0
CGGCTAAAATC	192.0	37.0	119.0	11.0	9.0	33.0	69.0	8.0	75.0	44.0	76.0	77.0	24.0
AGTTCGATATA	29.0	13.0	36.0	14.0	77.0	8.0	11.0	41.0	14.0	70.0	51.0	34.0	80.0
TACTCGTCAGC	45.0			12.0		9.0	12.0	14.0	64.0		7.0	16.0	42.0
AAGTTACGCAA	62.0		12.0	33.0		11.0	48.0	31.0	42.0		6.0	18.0	173.0
TTCGTTGTACG	14.0
TACGCAACGTA	305.0	24.0	95.0	147.0	154.0	131.0	164.0	26.0	224.0	275.0	83.0	140.0	255.0
TTGCAAGATCC	25.0	20.0	50.0	84.0	216.0	99.0	132.0	85.0	157.0	34.0	95.0	174.0	82.0
GACGTACGTGT	312.0	32.0	263.0	74.0	175.0	92.0	142.0	139.0	260.0	154.0	93.0	156.0	100.0
TAGCGTATGTG	799.0	276.0	418.0	421.0	273.0	224.0	411.0	247.0	486.0	270.0	283.0	254.0	322.0
TAATACGCTAC	300.0	47.0	68.0	55.0	55.0	89.0	353.0	99.0	174.0	108.0	45.0	75.0	31.0
CATTTACCGGT	264.0	70.0	37.0	78.0	118.0	87.0	287.0	72.0	103.0	49.0	87.0	108.0	81.0
TTCGACGCTAC	48.0	157.0	272.0	402.0	266.0	195.0	363.0	359.0	245.0	172.0	130.0	320.0	233.0
CCATACGTGCT	7.0	11.0	94.0		34.0	20.0		6.0		22.0	47.0
TACGCCGGCAT	52.0	30.0	38.0	36.0			49.0	10.0	19.0	28.0	6.0	8.0
ACATAACAGCG	65.0	192.0	300.0	348.0	230.0	308.0	523.0	280.0	228.0	266.0	300.0	232.0	291.0
CTTTGGTATCG	18.0	32.0	20.0	15.0	51.0	49.0	68.0	37.0	29.0	11.0	19.0	10.0	36.0
TAGAACGGGAA	457.0	1124.0	2104.0	1893.0	1665.0	1485.0	3425.0	2230.0	1473.0	2141.0	2177.0	2096.0	2593.0
ACTCGGATTCC	292.0	55.0	42.0	66.0	167.0	99.0	197.0	70.0	128.0	228.0	111.0	122.0	123.0
TACGTCGGCAA	18.0	9.0	15.0	46.0				10.0	34.0			44.0	14.0
CCTCGAACGGT	332.0	509.0	1173.0	995.0	979.0	599.0	895.0	910.0	1428.0	940.0	988.0	727.0	1170.0
GCTGTTTATGA	370.0	47.0	25.0	34.0	76.0	32.0	78.0	43.0	66.0	165.0	100.0	66.0	22.0
GCGAATCTTTC	186.0	40.0	75.0	61.0	50.0	39.0	69.0	63.0	81.0	212.0	98.0	113.0	68.0
AAGTATCGTAA	157.0	59.0	117.0	30.0	67.0	59.0	303.0	57.0	104.0	110.0	89.0	53.0	119.0
CAGATTGACAA	156.0	13.0	66.0		60.0	56.0			37.0	9.0	14.0	9.0	22.0
ACGATAGTAGG	360.0	95.0	200.0	47.0	160.0	117.0	310.0	146.0	174.0	158.0	147.0	216.0	216.0
CTCGCGTAACA	730.0	1702.0	2822.0	4072.0	4143.0	2463.0	4014.0	2915.0	3692.0	3211.0	3084.0	3033.0	3143.0
TTCGGACGGAC	1350.0	425.0	1004.0	731.0	731.0	550.0	1095.0	948.0	1074.0	622.0	964.0	738.0	1236.0
GGCTGCGTAGC	220.0	11.0	80.0	117.0	37.0	45.0	32.0	22.0	57.0	57.0	126.0	115.0	11.0
CATCGTGTTGG	395.0	92.0	240.0	427.0	177.0	240.0	289.0	340.0	221.0	243.0	391.0	288.0	432.0
GCGTATCGAAA	304.0	1724.0	3546.0	3435.0	3350.0	2677.0	3977.0	3156.0	2689.0	2412.0	2161.0	2583.0	3151.0
CGATCGCTCGT	26.0		10.0		17.0
ATACTTAACGA	68.0	17.0			18.0		28.0	22.0	11.0	7.0		22.0	19.0
TAGTCGACAGT	359.0	423.0	785.0	649.0	560.0	434.0	862.0	529.0	551.0	798.0	565.0	586.0	461.0
GTATAACGTCG	83.0		21.0			22.0	65.0		175.0	24.0			19.0
TAGTTACGAGG	424.0	57.0	69.0	266.0	122.0	70.0	51.0	117.0	83.0	48.0	42.0	76.0	50.0
CACGATGTTGG	891.0	1042.0	1333.0	1591.0	1889.0	1440.0	2360.0	1501.0	2381.0	1901.0	1992.0	1830.0	2132.0
GCAACGTGGTG	347.0	455.0	404.0	823.0	350.0	445.0	503.0	567.0	509.0	740.0	639.0	491.0	448.0
CCGGTATCCTA	78.0	19.0	47.0	134.0		28.0	25.0			55.0	29.0	47.0	12.0
TTCATAGGCTG	392.0	297.0	709.0	929.0	493.0	544.0	1180.0	849.0	1207.0	1169.0	787.0	717.0	925.0
CTGTTAGCGCT	172.0	623.0	1066.0	733.0	995.0	612.0	1173.0	1108.0	976.0	713.0	671.0	764.0	1306.0
TATTCGCAAGT	33.0				35.0	20.0	14.0	25.0	71.0		28.0	27.0	30.0
AAGTACCGGTA	26.0	30.0	57.0	9.0	17.0	16.0	11.0	14.0	24.0	12.0	16.0	7.0	15.0
TAACGCTGTTA	187.0	31.0	31.0	28.0	7.0	30.0	48.0		15.0	28.0	25.0	49.0	15.0
AGGTCGACTGA	300.0	363.0	921.0	969.0	912.0	763.0	1434.0	1215.0	1128.0	1182.0	1062.0	969.0	1434.0
GCAGTAGAATA	654.0	180.0	223.0	76.0	350.0	154.0	236.0	82.0	400.0	310.0	159.0	162.0	160.0
ATGGTTAACTT	248.0	158.0	95.0	207.0	170.0	172.0	155.0	162.0	149.0	223.0	123.0	115.0	254.0
CGTATCGGACC	79.0	20.0	78.0	30.0	36.0	94.0	63.0	20.0	8.0	65.0	17.0	40.0	46.0
GAACGACGTAG	371.0	105.0	159.0	121.0	145.0	71.0	66.0	134.0	157.0	61.0	131.0	64.0	60.0
TTCGAACGAAA	472.0	134.0	354.0	268.0	451.0	109.0	247.0	105.0	317.0	367.0	123.0	182.0	254.0
CTCAGTATCTC	102.0	329.0	929.0	841.0	647.0	488.0	1059.0	704.0	642.0	770.0	561.0	737.0	993.0
CCAATAACGGT	542.0	635.0	1371.0	1522.0	2167.0	1149.0	2128.0	1869.0	1609.0	2025.0	1521.0	1486.0	2495.0
TTTCCGGATTA	349.0	73.0	289.0	283.0	259.0	300.0	640.0	204.0	509.0	374.0	282.0	351.0	372.0
GCTTCGACAAT	243.0	72.0	147.0	88.0	35.0	68.0	140.0	220.0	318.0	66.0	285.0	261.0	212.0
CAGGACGATAT	189.0	66.0	30.0	31.0	13.0	38.0	49.0	159.0	28.0	74.0	61.0	10.0	75.0
CACGTACGCTT	360.0	277.0	867.0	946.0	814.0	553.0	1353.0	740.0	819.0	663.0	382.0	642.0	679.0
TGCGTATCGGT	310.0	914.0	1821.0	2647.0	2048.0	1574.0	2807.0	1699.0	2424.0	1577.0	1344.0	1496.0	1795.0
AGCGTTCGATT	159.0	110.0	167.0	176.0	179.0	126.0	366.0	198.0	282.0	224.0	144.0	356.0	273.0
CTAGGTGATCA	539.0	132.0	244.0	420.0	531.0	358.0	534.0	442.0	768.0	716.0	556.0	431.0	848.0
GGTATGTGGAC	462.0	449.0	847.0	556.0	540.0	470.0	966.0	464.0	727.0	532.0	852.0	777.0	629.0
CAGCGTATCTC	116.0	38.0	27.0	109.0	45.0	46.0	183.0	46.0	132.0	46.0	91.0	56.0	48.0
AATGTCGAATT	345.0	84.0	34.0	17.0	90.0	13.0	220.0	29.0	79.0	20.0	31.0	39.0	67.0
TGTTCATACGC	331.0	165.0	353.0	251.0	308.0	278.0	80.0	218.0	229.0	374.0	140.0	338.0	331.0
GGAAATCGACG	269.0	47.0	233.0	223.0	196.0	179.0	179.0	234.0	143.0	178.0	310.0	150.0	151.0
ATGACTACACG	102.0	15.0	19.0	40.0		10.0	24.0	23.0	78.0	34.0	45.0	34.0	20.0
TAGATGTATCA	113.0	15.0	14.0	9.0	18.0	26.0	61.0	23.0	97.0	42.0	38.0	55.0	72.0
ATCTTATCGGA	173.0	28.0	23.0			81.0	96.0	32.0	60.0	48.0	11.0		23.0
GTCATTCGGGA	381.0	121.0	170.0	176.0	78.0	128.0	204.0	328.0	255.0	298.0	112.0	264.0	280.0
CTAAAAGAAAT	1025.0	46.0	59.0	89.0	20.0	81.0	116.0	105.0	171.0	294.0	108.0	68.0	101.0
GACTATTCGCA	119.0	654.0	1424.0	1662.0	1448.0	1176.0	2103.0	1564.0	1548.0	1938.0	1281.0	1339.0	1718.0
GATAGTCGGGC	270.0	212.0	639.0	555.0	410.0	509.0	708.0	712.0	861.0	751.0	670.0	515.0	671.0
CTAGTACATTT	977.0	200.0	269.0	309.0	130.0	299.0	358.0	314.0	305.0	448.0	380.0	451.0	543.0
TGCCGGATGAA	778.0	118.0	316.0	115.0	192.0	170.0	429.0	323.0	274.0	433.0	335.0	321.0	546.0
ATCGCGATCAC	171.0	84.0	309.0	301.0	118.0	61.0	302.0	112.0	186.0	148.0	87.0	60.0	229.0
GCGACTGCGCT	533.0	392.0	765.0	385.0	565.0	374.0	631.0	729.0	1008.0	570.0	488.0	543.0	590.0
GGATCGTTTGG	165.0	13.0	59.0	49.0	88.0	122.0	124.0	67.0	67.0	189.0	33.0	81.0	60.0
CTACTAACGCA	67.0	213.0	220.0	340.0	300.0	268.0	317.0	347.0	231.0	213.0	432.0	210.0	248.0
CAAAGTCGAAC	318.0	46.0	82.0	50.0	158.0	76.0	27.0	103.0	80.0	33.0	55.0	48.0	74.0
CATGCGTGACC	703.0	324.0	438.0	433.0	368.0	134.0	327.0	304.0	523.0	350.0	204.0	181.0	799.0
GGAGTTTAATC	253.0	55.0	157.0	83.0	207.0	172.0	166.0	106.0	97.0	95.0	71.0	86.0	116.0
AATTTCGGCTT	168.0	261.0	370.0	299.0	279.0	385.0	628.0	299.0	392.0	313.0	351.0	272.0	342.0
TAAAGTATCAG	56.0	15.0	24.0		38.0	13.0		14.0	7.0	13.0			6.0
ACGCGATCGGT	122.0	11.0	48.0	50.0	22.0	26.0	13.0	28.0	76.0	104.0	21.0		50.0
TACGTCAATAC	69.0	6.0				35.0	12.0					15.0
TGATCGCTGCG	12.0
CACTTAAGTCA	118.0	323.0	999.0	1061.0	944.0	605.0	901.0	846.0	1001.0	704.0	951.0	934.0	938.0
ATGGACGAAGC	246.0	106.0	136.0	161.0	146.0	65.0	257.0	138.0	287.0	215.0	154.0	104.0	361.0
AGGTTTATGAC	196.0	9.0	45.0	12.0	32.0	58.0	26.0	66.0	43.0		27.0	43.0	29.0
GACTTACGCTT	626.0	256.0	190.0	224.0	109.0	161.0	162.0	250.0	262.0	383.0	248.0	137.0	134.0
CATAAATCGCT	152.0		32.0	14.0	31.0	28.0	36.0	115.0		9.0	59.0	39.0	64.0
CACGTCGCGTA	286.0	268.0	513.0	1026.0	850.0	376.0	637.0	950.0	714.0	815.0	534.0	495.0	592.0
CGGAACTATAG	43.0	31.0	18.0	21.0		13.0	40.0	29.0				8.0	18.0
CAGTAGCCGGA	40.0	80.0	165.0	205.0	369.0	118.0	134.0	219.0	298.0	329.0	104.0	345.0	357.0
CGCAAGATTAA	218.0	17.0	48.0	15.0	72.0	31.0	75.0	53.0	41.0	29.0	45.0	59.0	254.0
GTTGCATAGTC	968.0	203.0	413.0	484.0	258.0	292.0	370.0	377.0	416.0	180.0	286.0	520.0	413.0
CGTGCGATTGG	169.0	408.0	790.0	1379.0	1734.0	939.0	1917.0	1079.0	1058.0	1057.0	1047.0	1063.0	1774.0
TAAGCCGCTCC	316.0	60.0	135.0	168.0	150.0	81.0	167.0	202.0	272.0	186.0	192.0	178.0	73.0
TAATCTTTGAC	272.0	46.0	162.0	110.0	127.0	189.0	265.0	101.0	85.0	226.0	279.0	200.0	245.0
TTTTAGCCTAA	143.0	598.0	1141.0	1501.0	1104.0	1249.0	2219.0	1539.0	1752.0	2008.0	1391.0	1436.0	1852.0
AAATACGTACT	145.0	105.0	214.0	228.0	125.0	193.0	383.0	226.0	165.0	407.0	292.0	366.0	328.0
GATAAGCCGAA	221.0	237.0	785.0	530.0	600.0	439.0	778.0	808.0	520.0	719.0	508.0	434.0	842.0
GTGATAGCGTC	157.0	88.0	159.0	150.0	92.0	43.0	90.0	65.0	120.0	80.0	57.0	69.0	220.0
GCTGCGATAGA	350.0	55.0	213.0	298.0	254.0	79.0	188.0	180.0	100.0	205.0	64.0	103.0	131.0
CGTACGTATCG	102.0	26.0	52.0	102.0	29.0		66.0	9.0	148.0	22.0	28.0	59.0	22.0
CGGAAATGTCG	46.0	71.0	16.0	91.0	90.0	35.0	109.0	35.0	84.0	105.0	19.0	49.0	42.0
TTCGAAATCGT	513.0	388.0	416.0	475.0	458.0	457.0	1199.0	401.0	468.0	460.0	560.0	259.0	733.0
TTACTACGGCA	265.0	154.0	316.0	155.0	145.0	242.0	289.0	307.0	285.0	257.0	288.0	196.0	299.0
TGACCGTCGGA	261.0	155.0	434.0	525.0	447.0	187.0	347.0	296.0	297.0	512.0	184.0	218.0	512.0
ACTTAGCCGTC	497.0	165.0	371.0	482.0	357.0	164.0	168.0	369.0	416.0	375.0	282.0	397.0	422.0
GACGAAAGTGT	214.0	583.0	986.0	1841.0	1216.0	1165.0	2227.0	1283.0	1766.0	1249.0	1339.0	2054.0	1765.0
CGTTAACGGGC	401.0	81.0	233.0	155.0	170.0	126.0	213.0	207.0	474.0	166.0	76.0	212.0	177.0
ACCTACGCGTA	20.0	11.0										16.0	25.0
ATCGTAAGTCC	45.0	29.0	9.0	264.0			8.0	133.0	61.0	66.0	64.0	41.0	63.0
CAACAATTAAG	479.0	212.0	367.0	353.0	386.0	295.0	701.0	432.0	598.0	448.0	455.0	412.0	593.0
CTCGCCTAAAA	1015.0	246.0	422.0	330.0	338.0	172.0	428.0	207.0	521.0	408.0	294.0	405.0	381.0
CAAACTCGCGC	836.0	1820.0	3925.0	4535.0	4176.0	2893.0	5082.0	3614.0	4373.0	3944.0	3377.0	3734.0	4770.0
AGCGGTTGGAA	436.0	2648.0	5449.0	5488.0	4796.0	4291.0	8137.0	5346.0	4876.0	5135.0	4636.0	4777.0	7261.0
AACGTGATCAC	644.0	159.0	251.0	308.0	186.0	158.0	428.0	518.0	212.0	355.0	558.0	371.0	307.0
CGCGAGTTTGG	66.0	30.0	77.0	71.0	53.0	70.0	122.0	89.0	39.0	87.0	16.0	136.0	123.0
GAATCGTGCAA	131.0	760.0	1493.0	1341.0	1511.0	949.0	1534.0	1064.0	779.0	1086.0	1026.0	1112.0	1811.0
ATGCGGCGACC	55.0		18.0			21.0			11.0		16.0	11.0	12.0
TAATCGGATTA	279.0	67.0	93.0	119.0	63.0	85.0	307.0	35.0	86.0	87.0	95.0	103.0	162.0
AATAGATTACG	17.0
GGTCGGAAGTT	370.0	1091.0	2449.0	2808.0	1987.0	1829.0	3341.0	2255.0	2420.0	2585.0	2332.0	2082.0	2917.0
CACGTCGTGGT	155.0	79.0	196.0	70.0	216.0	110.0	204.0	55.0	235.0	270.0	83.0	210.0	130.0
CTTCTACGGAC	436.0	64.0	132.0	169.0	256.0	139.0	231.0	99.0	247.0	61.0	259.0	154.0	504.0
GTATTCGAGTA	252.0	940.0	1665.0	1157.0	1110.0	1379.0	2119.0	1220.0	2128.0	1849.0	1322.0	1545.0	2222.0
GAACGCAACTA	169.0	88.0	110.0	119.0	181.0	204.0	260.0	123.0	210.0	106.0	211.0	54.0	317.0
TGTCCGTCGCA	175.0	589.0	901.0	1006.0	1429.0	725.0	1522.0	824.0	1244.0	838.0	1110.0	948.0	1608.0
AGACGATATAG	243.0	266.0	520.0	609.0	414.0	383.0	868.0	562.0	702.0	650.0	621.0	524.0	672.0
TGTTGGTAACA	588.0	274.0	578.0	571.0	352.0	432.0	464.0	698.0	406.0	543.0	294.0	376.0	680.0
AAAGTACGTGT	568.0	321.0	847.0	798.0	528.0	599.0	1072.0	753.0	769.0	670.0	702.0	775.0	931.0
CCGTTACGGTC	316.0	270.0	352.0	689.0	628.0	287.0	720.0	443.0	513.0	544.0	389.0	233.0	382.0
AGCTCGTTGGT	359.0	365.0	932.0	746.0	532.0	569.0	1133.0	666.0	954.0	1070.0	912.0	634.0	992.0
TTGGTAGCCAC	292.0	314.0	465.0	440.0	224.0	362.0	611.0	394.0	612.0	671.0	461.0	459.0	847.0
TATCGATGACC	311.0	117.0	229.0	155.0	136.0	156.0	180.0	101.0	192.0	206.0	263.0	236.0	137.0
CGAGGATAAGT	533.0	1487.0	2604.0	2781.0	2898.0	1902.0	4186.0	3195.0	2907.0	3358.0	2713.0	2647.0	3108.0
CCATCGCATGA	86.0	82.0	45.0	98.0		36.0	104.0	9.0	12.0	12.0	76.0	37.0	70.0
TACGGAACGCG	48.0	25.0	11.0	27.0	40.0	40.0	66.0	16.0		53.0	32.0	30.0	82.0
CTCGTTAGGTT	521.0	535.0	947.0	1461.0	1071.0	783.0	1529.0	1361.0	1091.0	1249.0	980.0	1135.0	1819.0
AGTATACCGTA	237.0	385.0	891.0	499.0	634.0	619.0	986.0	526.0	673.0	742.0	672.0	846.0	854.0
CCAGACGATAG	208.0	366.0	670.0	926.0	1190.0	522.0	1242.0	881.0	1130.0	1262.0	847.0	965.0	972.0
GATGACCCGGC	123.0	7.0		8.0	29.0	32.0	20.0	56.0	8.0	21.0	23.0	12.0	47.0
ATCGATAGCCA	210.0	84.0	206.0	298.0	51.0	188.0	182.0	66.0	182.0	248.0	144.0	97.0	189.0
ACAAGTTACCT	264.0	154.0	395.0	337.0	432.0	345.0	551.0	454.0	670.0	716.0	498.0	508.0	920.0
GACTGCATCGA	324.0	2332.0	4628.0	4582.0	4235.0	3339.0	5209.0	3797.0	4364.0	4129.0	3863.0	3724.0	5690.0
CTACGCGTCTC	231.0	169.0	280.0	516.0	897.0	412.0	744.0	590.0	632.0	436.0	523.0	511.0	536.0
TGCGTCTATCG	8.0	9.0
AACGCTCGTGC	33.0	16.0	33.0	23.0	14.0	24.0	8.0	103.0			33.0	50.0
TAGGTGGTGTC	430.0	35.0	96.0	265.0	118.0	46.0	132.0	65.0	133.0	40.0	94.0	143.0	25.0
ATTGGGCGCTA	156.0		63.0	74.0		11.0	26.0	80.0	57.0	65.0	63.0	33.0	58.0
CAGCAACGCGT	529.0	569.0	1114.0	1089.0	1184.0	755.0	1294.0	1020.0	827.0	883.0	1059.0	1029.0	1054.0
CTCTTAGTAGC	14.0								10.0
AATACGCGATA	178.0	50.0	88.0	69.0	48.0	135.0	133.0	76.0	81.0	184.0	90.0	273.0	255.0
TGACGCGGTTA	213.0	101.0	64.0	21.0	35.0	105.0	103.0	267.0	95.0	79.0	125.0	103.0	119.0
AAAACCGACTG	214.0	41.0	26.0	72.0	35.0	17.0	62.0	18.0	141.0	192.0	34.0	44.0	38.0
ATCACCCGAAA	110.0	27.0	50.0	101.0	35.0	115.0	20.0	118.0	63.0	291.0	63.0	108.0	179.0
CATTTACACCG	208.0	36.0	29.0	52.0	170.0	25.0	9.0	75.0	55.0	19.0	8.0	17.0	34.0
CACGCGACACT	781.0	157.0	369.0	772.0	431.0	304.0	484.0	411.0	621.0	543.0	471.0	365.0	559.0
CTATCGCATGA	237.0	207.0	412.0	632.0	626.0	365.0	559.0	655.0	520.0	558.0	759.0	769.0	781.0
GATGTTCACGA	83.0	36.0	36.0	11.0	74.0	66.0	25.0	147.0	67.0	29.0	48.0	39.0	67.0
TTCGCGAGACC	24.0			37.0			58.0					8.0	35.0
CAATGCGTAGT	160.0	10.0	42.0	98.0	9.0	136.0	88.0	36.0	21.0	36.0	147.0	29.0	136.0
AGGTGGACCTA	246.0	94.0	216.0	276.0	315.0	139.0	428.0	250.0	334.0	181.0	137.0	228.0	342.0
ATGTCGGCGAT	236.0	42.0	95.0	95.0	28.0	98.0	86.0	143.0	62.0	107.0	64.0	33.0	46.0
ACCTTATGAGT	67.0	6.0	7.0		20.0	69.0	49.0	11.0			11.0	10.0
AACGAAGTTAA	609.0	84.0	109.0	174.0	162.0	116.0	421.0	286.0	163.0	246.0	108.0	103.0	299.0
AACATCGTTTA	311.0	104.0	48.0	45.0	53.0	85.0	91.0	20.0	63.0	36.0	69.0	45.0	69.0
TACCGTCAATC	48.0	22.0	33.0	79.0	9.0	27.0	15.0		12.0		40.0	48.0	122.0
GGGACGATCCA	298.0	32.0	157.0	69.0	90.0	50.0	57.0	21.0	136.0	129.0	139.0	31.0	105.0
CAATCGTGACT	72.0	17.0	14.0	114.0	76.0	8.0	26.0			15.0	22.0	19.0	221.0
TTCATTAGCGT	498.0	65.0	176.0	103.0	358.0	106.0	174.0	271.0	332.0	140.0	181.0	165.0	103.0
TATATGGCTTA	356.0	76.0	206.0	115.0	131.0	264.0	509.0	286.0	164.0	314.0	309.0	279.0	282.0
ACGCATCAACG	180.0	137.0	124.0	258.0	348.0	226.0	204.0	173.0	347.0	354.0	222.0	296.0	208.0
AGCGTCGAGTA	844.0	5320.0	11110.0	12466.0	10574.0	7760.0	14301.0	9368.0	8711.0	9766.0	9358.0	8627.0	13175.0
TAAAATACGGG	88.0	342.0	503.0	401.0	438.0	618.0	978.0	594.0	847.0	921.0	933.0	727.0	807.0
AATAACGAGCC	608.0	471.0	865.0	664.0	668.0	704.0	1186.0	1036.0	998.0	1252.0	1077.0	897.0	1600.0
GGGTCAATATT	171.0	32.0	140.0	77.0	71.0	43.0	186.0	104.0	147.0	163.0	39.0	94.0	51.0
ACCTTATTCGA	363.0	138.0	342.0	110.0	62.0	224.0	326.0	184.0	364.0	153.0	248.0	307.0	215.0
GTTGCGTAGAG	127.0	272.0	531.0	374.0	598.0	482.0	797.0	526.0	592.0	355.0	387.0	482.0	579.0
TTATGACGAGA	302.0	186.0	263.0	206.0	247.0	181.0	478.0	233.0	436.0	323.0	375.0	154.0	572.0
GGCTAACGGCC	808.0	197.0	392.0	617.0	811.0	294.0	480.0	174.0	941.0	431.0	354.0	296.0	531.0
ATGACCGAAAT	526.0	97.0	129.0	62.0	53.0	192.0	131.0	170.0	141.0	128.0	110.0	102.0	159.0
ATCGTTATTAG	234.0	37.0	62.0	66.0	111.0	86.0	149.0	148.0	282.0	218.0	78.0	77.0	135.0
AGCATACCAAG	161.0	6.0	52.0	50.0	88.0	103.0	8.0	15.0	72.0	81.0	105.0	6.0	42.0
GACTAATCATA	201.0	36.0	22.0	18.0		49.0	148.0	79.0	70.0	29.0	43.0	24.0	34.0
TTGGATAACGT	876.0	171.0	255.0	229.0	306.0	207.0	702.0	261.0	172.0	448.0	274.0	239.0	207.0
GTACTATAAGG	250.0	40.0	29.0	13.0	29.0	15.0	180.0	81.0	186.0	37.0	112.0	40.0	105.0
CCAAGATTATC	1275.0	150.0	649.0	311.0	192.0	146.0	305.0	179.0	517.0	403.0	403.0	178.0	481.0
AACGCTTGTTT	488.0	1190.0	2279.0	2877.0	2085.0	2273.0	3800.0	2800.0	3074.0	2912.0	2664.0	2591.0	3391.0
GCATCACGAAT	740.0	119.0	287.0	423.0	296.0	273.0	312.0	306.0	719.0	307.0	222.0	341.0	454.0
CAGTATAAGTG	1045.0	642.0	1021.0	1031.0	837.0	962.0	1787.0	910.0	1230.0	795.0	1148.0	1186.0	1326.0
GCCATGCGTAC	93.0	153.0	249.0	1027.0	492.0	443.0	424.0	387.0	723.0	382.0	379.0	368.0	911.0
CCGTCACCCGT	100.0	91.0	362.0	420.0	304.0	117.0	360.0	300.0	276.0	373.0	182.0	381.0	457.0
CAGAAATAAGC	233.0	58.0	209.0	77.0	36.0	103.0	169.0	109.0	189.0	187.0	194.0	154.0	85.0
AGTCGAGCTAC	185.0	46.0	165.0	116.0	38.0	109.0	6.0	101.0	22.0	80.0	54.0	54.0	120.0
ATACGTACCTG	1166.0	360.0	724.0	544.0	237.0	444.0	670.0	466.0	650.0	343.0	687.0	515.0	500.0
CACGTTAGACT	166.0	32.0	60.0	39.0	72.0	47.0	76.0	144.0	154.0	45.0	68.0	39.0	109.0
TTTGGACGCAT	255.0	62.0	89.0	144.0	31.0	60.0	88.0	128.0	36.0	65.0	66.0	112.0	88.0
GTCAAATACGA	36.0		42.0	10.0		11.0		8.0		17.0		15.0
ATAGCAAGTCA	236.0	35.0	255.0	96.0	111.0	43.0	18.0	32.0	73.0	282.0	50.0	73.0	45.0
AATAGGCTAAC	280.0	44.0	178.0	139.0	145.0	118.0	224.0	117.0	149.0	111.0	87.0	209.0	97.0
CAGGATAACGA	126.0	26.0	76.0	30.0	22.0	40.0	82.0	154.0	57.0	182.0	79.0	11.0	30.0
CCATTGCCGAA	102.0	77.0	89.0	159.0	55.0	60.0	46.0	60.0	184.0	46.0	119.0	158.0	104.0
CTAAAGCAAGA	588.0	187.0	380.0	572.0	670.0	261.0	661.0	345.0	491.0	469.0	283.0	543.0	359.0
TGCTTGACATA	453.0	219.0	290.0	254.0	193.0	208.0	474.0	165.0	216.0	568.0	515.0	255.0	729.0
ATCATGTCGGA	204.0	131.0	189.0	247.0	140.0	112.0	108.0	362.0	288.0	201.0	277.0	247.0	123.0
CCGTAGAATGC	210.0	202.0	273.0	298.0	285.0	268.0	264.0	430.0	367.0	549.0	319.0	317.0	392.0
TTAAGAAACGA	391.0	41.0	69.0	49.0	34.0	59.0	174.0	17.0	209.0	245.0	109.0	14.0	133.0
AGCGATAGCCA	285.0	312.0	835.0	944.0	680.0	534.0	738.0	677.0	1300.0	1173.0	825.0	548.0	813.0
AACCGTACTGC	483.0	555.0	1193.0	1541.0	1451.0	1066.0	1880.0	1312.0	1260.0	1194.0	1499.0	1748.0	1696.0
GCTAAACGGGC	271.0	151.0	153.0	311.0	124.0	225.0	440.0	197.0	221.0	235.0	169.0	288.0	198.0
AGCAAGTTATA	125.0	63.0	71.0	90.0	35.0	53.0	80.0	78.0	178.0	100.0	83.0	81.0	75.0
AAATATTTCGC	205.0	79.0	141.0	124.0	103.0	345.0	455.0	268.0	398.0	315.0	295.0	298.0	222.0
AAGCCGACGTG	229.0	661.0	1561.0	1952.0	1273.0	1227.0	2268.0	1419.0	1735.0	1667.0	1613.0	1236.0	1907.0
CAAGCGCGGTA	451.0	49.0	53.0	155.0	85.0	147.0	53.0	49.0	84.0	74.0	111.0	45.0	50.0
ACGTTATCGGC	11.0	8.0	27.0	46.0	9.0		14.0	7.0	7.0		20.0	13.0	20.0
ATAGTCGTCCT	354.0	1045.0	2325.0	1900.0	1545.0	1798.0	3057.0	2305.0	2750.0	3029.0	2061.0	2346.0	2855.0
ACAAATCTTAG	178.0	21.0	8.0			28.0	11.0	8.0	14.0	20.0	11.0	29.0
GTACTTAGCGC	284.0	188.0	251.0	280.0	133.0	336.0	511.0	363.0	176.0	439.0	261.0	343.0	425.0
GAGTACGAGGC	150.0	21.0	58.0	43.0	98.0	59.0	36.0	92.0	43.0	82.0	80.0	17.0	41.0
TGATAGCGCCA	204.0	740.0	1841.0	2008.0	1725.0	1009.0	1681.0	1615.0	1645.0	1559.0	1850.0	1403.0	1919.0
CCGACCGCTTA	127.0	86.0	66.0	201.0	61.0	87.0	107.0	116.0	190.0	127.0	46.0	94.0	83.0
GGCAGTAACGG	521.0	1822.0	3849.0	4231.0	4542.0	2730.0	6194.0	3254.0	3910.0	3445.0	3266.0	3595.0	4623.0
ACACCATTGCG	157.0	39.0	39.0	69.0	41.0	74.0	98.0	44.0	62.0	40.0	139.0	44.0	152.0
CGCAGTTATTC	176.0	24.0	38.0	85.0	44.0	59.0	86.0	29.0	31.0	51.0	38.0	45.0	66.0
TAAAAACACGG	54.0	20.0		6.0		9.0		50.0	23.0	9.0		83.0
TAGATCGACTT	434.0	82.0	143.0	153.0	116.0	56.0	178.0	137.0	151.0	102.0	136.0	135.0	221.0
CAGTTAACTTG	138.0	202.0	394.0	511.0	526.0	281.0	325.0	485.0	495.0	523.0	323.0	407.0	426.0
ATATAGCCGAC	40.0	6.0		6.0					25.0	30.0	7.0	9.0
CCATGAGAGCT	100.0	36.0	7.0	10.0	156.0	25.0	51.0	14.0	15.0	24.0	23.0	38.0	33.0
ACCGGAGTTGA	300.0	219.0	452.0	648.0	421.0	501.0	928.0	511.0	601.0	712.0	603.0	475.0	816.0
GTCGTCGATTC	531.0	186.0	486.0	466.0	421.0	456.0	1089.0	394.0	904.0	498.0	598.0	559.0	696.0
CAGTTCGCTCC	275.0	155.0	458.0	813.0	409.0	363.0	516.0	531.0	444.0	292.0	501.0	744.0	504.0
GCATCGCGAGC	224.0	2036.0	3775.0	6220.0	4150.0	3090.0	4806.0	3318.0	4479.0	3701.0	3404.0	3531.0	4402.0
AAGGTTACACC	255.0	82.0	218.0	77.0	118.0	105.0	281.0	172.0	90.0	86.0	158.0	149.0	97.0
GTACTAATAAA	201.0	682.0	1042.0	672.0	754.0	999.0	2072.0	1427.0	1741.0	1766.0	1767.0	1239.0	1433.0
CTTGCGTACCC	532.0	313.0	361.0	415.0	348.0	308.0	344.0	260.0	342.0	274.0	322.0	332.0	483.0
GTTGAACGCCA	234.0	116.0	231.0	78.0	90.0	95.0	110.0	106.0	190.0	123.0	101.0	171.0	173.0
GTTGTTCGAGC	187.0	76.0	173.0	65.0	73.0	91.0	233.0	140.0	172.0	48.0	53.0	73.0	68.0
ACGCGACTAAT	27.0	12.0	65.0	7.0		63.0	11.0	18.0	9.0	37.0	66.0	60.0	6.0
CGTGACGGTAG	90.0	61.0	67.0	93.0	280.0	138.0	153.0	121.0	89.0	120.0	144.0	212.0	162.0
CCGTAGTAGAT	475.0	39.0	282.0	247.0	199.0	96.0	377.0	154.0	260.0	238.0	184.0	152.0	220.0
CAATGCGAACA	293.0	106.0	160.0	245.0	31.0	78.0	43.0	44.0	49.0	87.0	74.0	84.0	39.0
CATAATCTTGG	114.0	45.0	252.0	311.0	224.0	312.0	257.0	364.0	513.0	284.0	327.0	537.0	402.0
TACGTTTCATA	293.0	556.0	969.0	969.0	779.0	866.0	1837.0	1169.0	1150.0	1564.0	1039.0	1200.0	1827.0
GATTCATTAGC	413.0	35.0	129.0	44.0	54.0	85.0	178.0	173.0	157.0	109.0	175.0	52.0	112.0
ATTAATGAAGC	73.0	79.0	272.0	187.0	321.0	203.0	330.0	205.0	320.0	280.0	267.0	245.0	157.0
AATTCGCGAAT	85.0	158.0	329.0	183.0	286.0	319.0	425.0	352.0	241.0	445.0	369.0	336.0	348.0
GGAACGTCGTC	783.0	1802.0	4086.0	4315.0	4013.0	2911.0	4483.0	3595.0	3731.0	3853.0	3113.0	4117.0	4925.0
CGACGTTAAGG	290.0	95.0	331.0	554.0	387.0	89.0	109.0	105.0	500.0	333.0	165.0	284.0	86.0
ACGTTCCGGGC	130.0	72.0	75.0	102.0	87.0	19.0	155.0	20.0	100.0	124.0	176.0	113.0	31.0
ATTCATCGAGT	193.0	52.0	32.0	39.0	31.0	71.0	37.0	8.0	48.0	73.0	61.0	11.0	7.0
TATCTCACGGT	401.0	123.0	314.0	307.0	184.0	134.0	213.0	376.0	161.0	223.0	413.0	328.0	398.0
CGATCGGAAAA	56.0	35.0	34.0	50.0	7.0	6.0		18.0	26.0	43.0	124.0	18.0	28.0
GTTCCGGGATC	256.0	74.0	100.0	73.0	184.0	151.0	307.0	194.0	256.0	106.0	141.0	91.0	146.0
AGGATCGAGTC	797.0	140.0	157.0	163.0	287.0	54.0	235.0	83.0	301.0	180.0	194.0	83.0	313.0
TTCTAATCCGA	173.0	30.0	97.0	47.0	45.0	25.0	52.0	155.0	191.0	25.0	176.0	60.0	66.0
CGACTTCGCTG	282.0	102.0	485.0	130.0	128.0	89.0	310.0	184.0	123.0	410.0	204.0	188.0	126.0
ACCTTATACCG	28.0		17.0						17.0			23.0	14.0
CAATCGCATAT	6.0
TGAAACGACAC	225.0	745.0	1518.0	1945.0	1703.0	1562.0	3039.0	1629.0	1909.0	2078.0	1902.0	1659.0	2733.0
AGGCGATTATC	583.0	198.0	375.0	227.0	311.0	224.0	316.0	222.0	307.0	222.0	326.0	230.0	323.0
TACTAAGCCAC	53.0	21.0	32.0	50.0	47.0	30.0	52.0	83.0	69.0	47.0	8.0	71.0	25.0
GTCTACGCGCA	240.0	78.0	231.0	218.0	273.0	137.0	261.0	254.0	177.0	216.0	173.0	202.0	394.0
TTAGCGGTAGC	495.0	230.0	400.0	464.0	268.0	218.0	532.0	436.0	435.0	323.0	423.0	219.0	479.0
GATTCAATTAC	1360.0	164.0	383.0	286.0	255.0	340.0	507.0	310.0	610.0	428.0	529.0	454.0	518.0
GCACCATTGAA	1071.0	1296.0	2822.0	3147.0	2565.0	1752.0	2837.0	2321.0	2400.0	2721.0	2653.0	1942.0	3285.0
AAAGATGGACC	218.0	38.0	136.0	64.0		84.0	89.0	59.0	60.0	130.0	39.0	18.0	149.0
TTGGTCGACAG	263.0	257.0	555.0	445.0	534.0	301.0	603.0	367.0	428.0	669.0	480.0	448.0	358.0
CCTCGATTTAA	456.0	46.0	124.0	194.0	51.0	93.0	103.0	231.0	206.0	228.0	388.0	115.0	284.0
GATTCCTATCG	45.0			21.0	11.0		25.0	6.0	6.0			12.0
CCATACGTGAG	273.0	53.0	111.0	162.0	25.0	70.0	82.0	53.0	161.0	86.0	94.0	155.0	59.0
GAAAACTCGGC	123.0	31.0	44.0	55.0	24.0	50.0	117.0	52.0	193.0	123.0	56.0	79.0	115.0
AGATTTACTAA	424.0	46.0	133.0	17.0	55.0	78.0	122.0	72.0	210.0	124.0	107.0	134.0	151.0
TATAATCGGAC	173.0	86.0	120.0	164.0	103.0	74.0	308.0	267.0	236.0	325.0	304.0	200.0	351.0
GGTGCGCGACT	106.0	10.0	56.0	41.0	68.0	58.0	41.0	88.0	151.0	39.0	116.0	55.0	69.0
ACGCGCTGACA	236.0	119.0	193.0	205.0	120.0	56.0	296.0	190.0	443.0	312.0	86.0	361.0	287.0
CGCCGGATAGC	141.0	23.0	9.0	48.0	144.0	20.0	142.0			52.0	9.0	36.0	12.0
CGCGTAGCTTA	428.0	237.0	408.0	628.0	407.0	494.0	605.0	631.0	977.0	370.0	406.0	474.0	557.0
CGCGGTGGTAC	200.0	90.0	87.0	135.0	304.0	127.0	89.0	41.0	33.0	82.0	71.0	84.0	77.0
TTACTAAGGTT	243.0	31.0	102.0	24.0	28.0	47.0	104.0	56.0	59.0	47.0	50.0	102.0	129.0
GCTCGAGCTAG	364.0	44.0	167.0	175.0	164.0	166.0	238.0	217.0	229.0	113.0	125.0	144.0	278.0
AACAAGCCGTA	450.0	3780.0	6750.0	6766.0	6549.0	5970.0	10072.0	6149.0	6440.0	7220.0	6444.0	6666.0	8466.0
GGTATGTCGAC	194.0	201.0	504.0	577.0	594.0	354.0	792.0	367.0	629.0	621.0	605.0	467.0	695.0
GTGACCGGCAT	61.0	25.0	71.0	24.0	33.0	54.0	21.0	22.0	116.0	23.0	49.0	25.0	30.0
TATTTCGGCAG	165.0	62.0	121.0	91.0	73.0	102.0	134.0	67.0	167.0	179.0	104.0	56.0	66.0
ACCCTAGGTTC	234.0	24.0	66.0	98.0	65.0	107.0	115.0	57.0	114.0	111.0	76.0	34.0	70.0
TTATGTCGTGG	190.0	41.0	108.0	21.0	130.0	111.0	123.0	25.0	259.0	77.0	50.0	95.0	90.0
TAGAAATCGAC	373.0	76.0	118.0	62.0	101.0	47.0	144.0	167.0	113.0	80.0	44.0	103.0	88.0
AGTAACGGCTG	124.0	94.0	106.0	86.0	92.0	120.0	76.0	50.0	53.0	158.0	124.0	68.0	91.0
AAGTATAAGTC	599.0	68.0	110.0	41.0	98.0	156.0	254.0	133.0	143.0	92.0	99.0	81.0	197.0
TGTGATACTAC	177.0	35.0	62.0		9.0	29.0	75.0	161.0	43.0	77.0	38.0	46.0	146.0
GTCTCGTAACT	696.0	87.0	264.0	164.0	128.0	239.0	364.0	191.0	151.0	125.0	177.0	210.0	89.0
AGCCGATACCG	640.0	125.0	300.0	387.0	467.0	132.0	632.0	386.0	312.0	256.0	255.0	387.0	482.0
GAAAAACACGT	408.0	40.0	108.0	210.0	76.0	19.0	126.0	134.0	92.0	79.0	53.0	81.0	144.0
GGTTTAATTTC	483.0	44.0	49.0	50.0	40.0	55.0	75.0	61.0	96.0	198.0	134.0	38.0	192.0
AACGGCAGTAC	297.0	1161.0	2971.0	3425.0	3501.0	2138.0	4172.0	3460.0	2782.0	3214.0	2978.0	3226.0	3767.0
CAAGTTAGACG	125.0	88.0	136.0	129.0	66.0	116.0	330.0	113.0	130.0	142.0	189.0	72.0	142.0
CGTTAGATGGC	100.0	72.0	33.0	14.0	24.0	18.0	25.0	19.0	115.0	35.0	22.0	8.0	120.0
TTGTTCAACGA	233.0	65.0	78.0	118.0	66.0	107.0	32.0	17.0	74.0	50.0	32.0	82.0	88.0
TTCATAAATCG	291.0	59.0	107.0	113.0	103.0	73.0	230.0	138.0	127.0	134.0	93.0	210.0	167.0
TAACGCGATCG	65.0	73.0	123.0	302.0	209.0	175.0	193.0	157.0	259.0	269.0	159.0	180.0	210.0
GTAACAATTGG	109.0	132.0	189.0	220.0	241.0	314.0	537.0	285.0	456.0	331.0	194.0	257.0	295.0
ACCATGAAGTT	346.0	470.0	863.0	821.0	1140.0	825.0	1424.0	830.0	1037.0	1158.0	968.0	1308.0	1336.0
GACTTCGCTTA	596.0	154.0	310.0	109.0	51.0	104.0	186.0	117.0	305.0	160.0	146.0	98.0	210.0
GTGTTCGATTG	1014.0	105.0	83.0	148.0	136.0	116.0	326.0	181.0	358.0	205.0	268.0	255.0	197.0
CGTTATGAGAA	591.0	97.0	161.0	250.0	48.0	88.0	145.0	136.0	325.0	417.0	148.0	143.0	147.0
CTTAGACGATC	73.0		12.0	11.0	18.0	10.0		160.0	90.0	13.0	61.0	10.0
TGCAGCGTAGA	109.0	157.0	437.0	402.0	478.0	236.0	317.0	267.0	285.0	204.0	295.0	317.0	371.0
GTCTGGTACAG	185.0	261.0	446.0	356.0	464.0	311.0	605.0	443.0	296.0	474.0	302.0	520.0	570.0
CGGTGTACGCC	67.0	34.0	89.0	60.0	224.0	12.0	53.0	39.0	64.0	52.0	40.0	8.0	106.0
ACCCATCGGAT	239.0	244.0	393.0	726.0	541.0	339.0	505.0	249.0	507.0	377.0	427.0	393.0	267.0
GTGAACGCCGG	343.0	160.0	505.0	480.0	338.0	316.0	730.0	524.0	437.0	456.0	497.0	335.0	584.0
GACGTTTATTA	361.0	51.0	108.0	43.0	29.0	67.0	64.0	86.0	112.0	82.0	89.0	105.0	206.0
CGACTATGGTT	12.0	46.0	77.0	14.0	35.0		13.0	23.0		25.0	24.0	84.0
CGTACGTGAGC	685.0	210.0	543.0	395.0	253.0	352.0	270.0	408.0	454.0	413.0	247.0	405.0	223.0
AATTCGGCTTA	278.0	37.0	35.0	33.0	59.0	120.0	87.0	118.0	201.0	224.0	49.0	74.0	154.0
CTTCATTAAGA	240.0	266.0	494.0	307.0	248.0	268.0	319.0	483.0	424.0	667.0	486.0	348.0	675.0
AAACAAGTACA	118.0	27.0	22.0		9.0	34.0	45.0		27.0	24.0	7.0	47.0	29.0
CTTCGAAGCGG	301.0	58.0	68.0	47.0	38.0	37.0	82.0	47.0	92.0	29.0	65.0	89.0	77.0
CCAGCGGTGCG	31.0	20.0		12.0		74.0		11.0	8.0	12.0	6.0		18.0
ACCATGACGCC	137.0	14.0	41.0	39.0	22.0	12.0	28.0	31.0	81.0	146.0	18.0	22.0	33.0
CGTCAAACAAC	353.0	49.0	188.0	53.0	49.0	55.0	89.0	144.0	177.0	75.0	51.0	30.0	110.0
CTGTATCATAC	33.0	110.0	301.0	495.0	231.0	207.0	257.0	400.0	310.0	350.0	350.0	276.0	597.0
CCATCACGGGA	201.0	433.0	830.0	1122.0	1068.0	638.0	971.0	1318.0	867.0	896.0	850.0	796.0	1198.0
CTGCATCGTAT	269.0	658.0	1162.0	1992.0	1599.0	910.0	1401.0	1361.0	908.0	1110.0	1171.0	1136.0	1510.0
ATCCGGGATAT	16.0	8.0	67.0	39.0	7.0	13.0	64.0	64.0	28.0	33.0	81.0	15.0	8.0
GCAGGTAGTAT	995.0	71.0	294.0	254.0	360.0	375.0	409.0	223.0	299.0	315.0	235.0	299.0	239.0
CGTCTCGTGAG	80.0	21.0	20.0	53.0			22.0	13.0	7.0	31.0	28.0	27.0	45.0
AGGTTACCGTA	459.0	85.0	253.0	107.0	126.0	80.0	97.0	132.0	56.0	106.0	90.0	151.0	137.0
TGTGCGCGAGA	572.0	39.0	169.0	90.0	256.0	183.0	42.0	64.0	379.0	73.0	113.0	165.0	137.0
CGTGCGGCAAG	44.0	160.0	197.0	363.0	267.0	187.0	251.0	206.0	154.0	152.0	241.0	155.0	337.0
CAGATTTACAC	527.0	651.0	1040.0	975.0	749.0	637.0	1496.0	953.0	850.0	987.0	983.0	1048.0	1586.0
GTGGTAACAAA	79.0	46.0	82.0		16.0	23.0		41.0	51.0		30.0	7.0	51.0
AATCGCATCAC	527.0	50.0	81.0	72.0	114.0	192.0	127.0	261.0	276.0	143.0	130.0	56.0	187.0
CACGATCGATA	216.0	44.0	17.0	43.0	123.0	31.0	88.0	18.0	46.0	79.0	64.0	67.0	158.0
CGAAAGATTGT	437.0	108.0	303.0	284.0	218.0	165.0	322.0	212.0	205.0	311.0	354.0	314.0	470.0
CGTGCGCTGAC	16.0	92.0	381.0	382.0	319.0	130.0	185.0	331.0	473.0	414.0	181.0	352.0	293.0
TTTCGGACGGT	381.0	243.0	364.0	722.0	372.0	313.0	568.0	622.0	647.0	531.0	472.0	494.0	511.0
CTAAGCCGCAC	260.0	578.0	1214.0	1311.0	1187.0	972.0	1361.0	1617.0	1570.0	1054.0	1236.0	1159.0	1901.0
GGTGGTATTTC	79.0	23.0	36.0	7.0			46.0			36.0	18.0	41.0	12.0
GATTAGATACT	293.0	421.0	594.0	430.0	479.0	548.0	963.0	712.0	1125.0	767.0	584.0	557.0	920.0
CTTACTCGGAC	126.0	57.0	7.0	101.0	73.0	15.0	49.0	49.0	24.0	26.0	10.0		19.0
GTTATCGTTAT	134.0	10.0	51.0	16.0	10.0	31.0	65.0		67.0	84.0		52.0	13.0
CGATCGCTGTG	116.0	19.0	81.0	11.0	20.0	13.0	74.0	52.0	13.0		6.0	78.0	22.0
ACAGATCGAGG	29.0		31.0	35.0	27.0			36.0		7.0	22.0	7.0	36.0
GTGTTTAGCGA	29.0	61.0	175.0	113.0	28.0	57.0	97.0	91.0	34.0	20.0	69.0	101.0	23.0
GAGATAAGCAA	140.0	354.0	589.0	693.0	746.0	524.0	596.0	351.0	827.0	1015.0	723.0	712.0	944.0
TTTGCGAAATT	467.0	1131.0	2112.0	1936.0	1995.0	1697.0	3554.0	1946.0	2819.0	2446.0	2016.0	1933.0	2298.0
AACGGCGACTA	280.0	31.0	12.0	110.0	92.0	92.0	199.0	91.0	95.0	30.0	67.0	14.0	33.0
CATTAGCTTGG	60.0	44.0	9.0	136.0	8.0	10.0	42.0			71.0	23.0	63.0	42.0
TGGTGTAGTCA	11.0	8.0
GGCGTACCGCT	287.0	155.0	233.0	143.0	141.0	33.0	92.0	258.0	136.0	301.0	253.0	58.0	183.0
GTGGACGCGAA	48.0	37.0	82.0	135.0	197.0	102.0	26.0	148.0	93.0	112.0	42.0	127.0	199.0
CAGCCGTCGCA	520.0	1475.0	2744.0	3335.0	3221.0	2007.0	2905.0	2921.0	3433.0	3105.0	2601.0	2763.0	3025.0
GTGTTCCAACA	43.0	33.0	86.0	53.0	38.0	68.0	109.0	28.0	118.0	57.0	78.0	27.0	86.0
GGACGGCCATC	551.0	117.0	204.0	359.0	206.0	123.0	153.0	239.0	126.0	149.0	163.0	351.0	248.0
TTTTCATTGTG	398.0	321.0	516.0	524.0	213.0	389.0	1120.0	613.0	585.0	719.0	527.0	437.0	942.0
TGTTGGAAAAC	123.0	27.0	65.0	85.0	48.0	125.0	93.0	62.0	65.0	83.0	53.0	77.0	22.0
AGACGTTCGCA	110.0	7.0	15.0	9.0	9.0	13.0				37.0	89.0	27.0	8.0
GTCACGATCAA	416.0	69.0	177.0	117.0	41.0	196.0	307.0	74.0	85.0	84.0	138.0	49.0	186.0
CGCACGCGTCA	57.0	40.0	146.0	103.0	202.0	61.0	223.0	167.0	274.0	99.0	167.0	135.0	382.0
CACACGTAACG	33.0	14.0	8.0	58.0	14.0	7.0	54.0		17.0			6.0	6.0
CGATGACGCCA	39.0	20.0	82.0	26.0	44.0		258.0	188.0	127.0	107.0	49.0	33.0	53.0
ATAGTCGGCAT	611.0	306.0	386.0	357.0	474.0	353.0	616.0	314.0	663.0	593.0	333.0	534.0	417.0
TTACGCGAGTC	276.0	308.0	564.0	748.0	886.0	535.0	894.0	568.0	477.0	590.0	731.0	383.0	678.0
TTTAGTAATCA	16.0								13.0			19.0
TTCGTACTATG	135.0	40.0	65.0	154.0	31.0	64.0	9.0	64.0	41.0	191.0	34.0	22.0	104.0
TTGCATACGCG	131.0	17.0	54.0	147.0	34.0	31.0	79.0	40.0	147.0	42.0	129.0	25.0	60.0
AGCGTAGAACG	42.0	102.0	321.0	252.0	321.0	259.0	668.0	342.0	198.0	368.0	210.0	230.0	444.0
AATTCGATGCG	149.0	313.0	447.0	457.0	412.0	523.0	755.0	453.0	574.0	481.0	532.0	514.0	684.0
AGCATATAGGT	505.0	174.0	312.0	328.0	167.0	332.0	771.0	567.0	630.0	582.0	514.0	467.0	515.0
CAAATCGCTGT	279.0	49.0	105.0	8.0	87.0	45.0	70.0	244.0	322.0	163.0	113.0	88.0	191.0
CGGATTCGGTT	252.0	80.0	74.0	95.0	229.0	64.0	101.0	61.0	218.0	39.0	158.0	126.0	37.0
GTAATCGTGGA	175.0	420.0	888.0	911.0	814.0	723.0	1309.0	612.0	755.0	1005.0	656.0	607.0	919.0
GTAATCGACTT	661.0	4041.0	8390.0	7014.0	6382.0	6831.0	12531.0	6804.0	8750.0	8507.0	7553.0	7564.0	10744.0
CGCCAATTGCG	69.0	88.0	144.0	158.0	95.0	56.0	208.0	75.0	109.0	211.0	167.0	123.0	130.0
CAACGTTTGGA	1011.0	289.0	945.0	433.0	545.0	403.0	477.0	545.0	719.0	449.0	311.0	391.0	616.0
CTCATTACGAA	419.0	1328.0	2831.0	3034.0	2624.0	2589.0	4731.0	3513.0	2949.0	3490.0	3003.0	3334.0	4410.0
AGTAGTCGCAC	198.0	50.0	96.0	95.0		58.0	196.0	33.0	120.0	166.0	62.0	36.0	92.0
TAGACAAAGTC	122.0	17.0	21.0	189.0			17.0	17.0	32.0	64.0	17.0	9.0	15.0
CGCTACCGCAC	797.0	290.0	527.0	342.0	326.0	279.0	384.0	296.0	326.0	454.0	250.0	315.0	332.0
ATAGCCTAAGC	361.0	54.0	205.0	238.0	138.0	118.0	203.0	140.0	290.0	199.0	181.0	150.0	257.0
ATGCGTCTATG	303.0	176.0	233.0	94.0	46.0	153.0	315.0	70.0	135.0	92.0	114.0	91.0	219.0
CCAGACGAATC	827.0	4387.0	9280.0	11855.0	8794.0	7019.0	14029.0	7973.0	8575.0	8308.0	8069.0	8087.0	9093.0
TTCTAATCGGG	393.0	243.0	441.0	330.0	197.0	214.0	475.0	519.0	486.0	321.0	387.0	371.0	363.0
CCGTGAATCAC	401.0	1044.0	2408.0	2544.0	2436.0	1251.0	2195.0	1842.0	2314.0	2250.0	1716.0	1331.0	2931.0
TAATACGCCGT	192.0	107.0	197.0	79.0	59.0	143.0	215.0	249.0	238.0	155.0	197.0	159.0	109.0
GTACGTGGTAC	1562.0	636.0	1135.0	1453.0	1440.0	893.0	993.0	1056.0	2197.0	1362.0	853.0	1149.0	1407.0
CCTTTACGAGG	79.0	144.0	351.0	402.0	323.0	149.0	343.0	641.0	339.0	254.0	395.0	363.0	350.0
CATGTCCGTCG	229.0	147.0	425.0	398.0	402.0	107.0	524.0	149.0	280.0	330.0	398.0	166.0	268.0
CTCGGACGGCA	64.0	46.0	90.0	56.0	107.0	52.0	73.0	25.0	91.0	154.0	59.0	23.0	34.0
TGGACCTAGGG	290.0	49.0	91.0	125.0	162.0	140.0	101.0	131.0	301.0	306.0	151.0	273.0	205.0
AAAACGATTGG	338.0	40.0	103.0	133.0	40.0	91.0	171.0	44.0	150.0	251.0	80.0	33.0	82.0
GTTTCGGTTGA	757.0	315.0	850.0	459.0	617.0	533.0	1048.0	1013.0	1122.0	684.0	812.0	836.0	704.0
GGAAACAGATT	207.0	213.0	673.0	516.0	371.0	492.0	539.0	475.0	469.0	549.0	486.0	413.0	517.0
CGATTAATTAA	377.0	938.0	1890.0	2046.0	1502.0	2124.0	3764.0	2423.0	2624.0	2745.0	1889.0	2612.0	2842.0
CTGTTCAATAA	137.0	38.0	137.0	62.0	91.0	97.0	101.0	91.0	244.0	288.0	189.0	79.0	313.0
CATCGACGTAG	444.0	1418.0	2883.0	4011.0	4597.0	2423.0	4477.0	3005.0	3485.0	3028.0	2803.0	2175.0	3334.0
CTGCGTGTTTA	795.0	134.0	378.0	426.0	597.0	317.0	394.0	251.0	388.0	543.0	431.0	253.0	350.0
AGTTAACTAAT	120.0		37.0	28.0		19.0	28.0		124.0	7.0	16.0	12.0	18.0
GAATTCGGGGC	154.0	13.0	53.0	67.0		46.0	17.0		26.0	31.0	27.0		49.0
GGTCGATAATC	156.0	31.0	15.0	44.0	9.0	34.0	71.0	87.0	35.0	57.0	15.0	56.0	99.0
CCATCAATTGA	236.0	91.0	126.0	159.0	33.0	141.0	158.0	188.0	28.0	166.0	66.0	46.0	139.0
AAACTTATGCC	17.0	11.0	8.0		8.0				33.0
CCCTCGATATT	524.0	1557.0	3307.0	3094.0	3254.0	2155.0	3500.0	3386.0	3226.0	3196.0	2951.0	3182.0	4666.0
CCATTACGCGC	383.0	147.0	269.0	292.0	269.0	232.0	227.0	255.0	473.0	252.0	305.0	396.0	343.0
GATTGACGCAC	36.0	20.0	60.0	112.0	24.0	48.0	15.0	48.0	12.0	19.0	43.0	49.0	88.0
TTCGTCGGAAT	129.0	136.0	150.0	272.0	128.0	85.0	259.0	121.0	278.0	155.0	165.0	168.0	149.0
GCTCGCGACTG	12.0		23.0			11.0	11.0				13.0	17.0	16.0
CCGTTGGACTC	598.0	1489.0	3067.0	3029.0	2217.0	2210.0	3190.0	3370.0	3470.0	2752.0	2867.0	2608.0	4474.0
CGTGTACGTAC	1138.0	205.0	553.0	429.0	154.0	276.0	419.0	557.0	661.0	347.0	276.0	226.0	621.0
GCTACTCGCTA	361.0	802.0	1887.0	2049.0	1958.0	1144.0	2731.0	2149.0	2171.0	1722.0	1599.0	1571.0	1869.0
GCGGGGTTATT	502.0	155.0	324.0	240.0	101.0	288.0	616.0	270.0	380.0	233.0	312.0	189.0	269.0
CGCATGACCGG	207.0	87.0	93.0	60.0	65.0	86.0	322.0	120.0	224.0	23.0	53.0	115.0	49.0
AGCGACAGTTA	947.0	300.0	344.0	504.0	496.0	290.0	286.0	416.0	549.0	330.0	272.0	511.0	601.0
TTATAGGCGAT	365.0	160.0	288.0	163.0	295.0	282.0	478.0	216.0	370.0	409.0	366.0	299.0	632.0
GCTTGGAATAA	99.0	24.0	55.0	37.0	8.0	82.0	135.0	12.0	49.0	31.0	43.0	46.0	55.0
GTTCATACGTC	78.0	42.0	77.0	36.0	15.0	19.0	22.0	35.0	50.0	70.0	20.0	70.0	26.0
GCTGTGCGGCA	111.0	31.0	92.0	36.0	37.0	7.0	17.0	70.0	165.0	105.0	31.0	29.0	50.0
ATGACGATCGA	35.0	7.0	14.0			7.0			46.0	10.0	13.0	11.0	17.0
GCGATTAAAAG	11.0			8.0
CTCGGAACGTT	362.0	95.0	235.0	134.0	289.0	114.0	234.0	267.0	239.0	44.0	195.0	305.0	394.0
GAAGTGTAACG	721.0	160.0	504.0	636.0	510.0	373.0	609.0	421.0	757.0	611.0	534.0	422.0	474.0
GCGCGGTCAAG	394.0	116.0	96.0	226.0	133.0	88.0	64.0	82.0	246.0	172.0	118.0	136.0	142.0
GGAAATGCGGC	387.0	584.0	900.0	1580.0	1053.0	1100.0	1495.0	1108.0	1260.0	1193.0	1222.0	1117.0	1218.0
GAACGCTCGAA	106.0	16.0	11.0		18.0		22.0	66.0	39.0	45.0	10.0	48.0	11.0
ACGGACGATCG	47.0	20.0	52.0	115.0	33.0	37.0	338.0	120.0	157.0	81.0	66.0	75.0	165.0
CGCATTGGCTT	975.0	2059.0	4412.0	4430.0	4510.0	3352.0	4712.0	3621.0	4289.0	4015.0	3718.0	3048.0	5185.0
TAAGCAACTGC	199.0	26.0	62.0	34.0	44.0	56.0	78.0	71.0		89.0	81.0	15.0	40.0
ACGTGAACGCA	45.0	6.0		14.0	81.0				136.0	67.0		26.0
TTGATTAGACA	74.0	56.0	85.0	172.0	31.0	20.0	173.0	49.0	97.0	97.0	169.0	113.0	77.0
TTGCTCGTGGA	1821.0	727.0	1734.0	1476.0	1993.0	1744.0	1596.0	1734.0	2070.0	1371.0	1409.0	1288.0	2188.0
GCGGTAGTACG	444.0	863.0	1370.0	1900.0	1103.0	1298.0	1402.0	940.0	1483.0	1420.0	1214.0	1173.0	1259.0
GTAGCTAAGCC	24.0		43.0	6.0		13.0			9.0	13.0		34.0	18.0
GAACGCCAATG	84.0	156.0	245.0	746.0	314.0	224.0	270.0	375.0	275.0	329.0	176.0	143.0	419.0
GGTGATCGCTC	116.0	793.0	1504.0	1780.0	1558.0	1033.0	2103.0	972.0	976.0	1248.0	1525.0	1317.0	1871.0
GAATCGACGTT	92.0	92.0	270.0	324.0	184.0	269.0	417.0	249.0	221.0	222.0	197.0	288.0	301.0
AACCGTGATCG	255.0	81.0	195.0	246.0	140.0	185.0	243.0	92.0	308.0	369.0	163.0	263.0	194.0
CACAACGTTAG	73.0	32.0	21.0	28.0			27.0			98.0	8.0	12.0	202.0
ATAATCCGCGT	59.0	21.0	35.0	12.0	10.0	30.0	37.0	21.0	40.0	32.0	41.0	37.0	55.0
GTTGGACTTAG	522.0	79.0	129.0	47.0	156.0	37.0	100.0	119.0	292.0	133.0	153.0	97.0	75.0
CTCCGTGGTAC	895.0	265.0	304.0	557.0	532.0	392.0	791.0	459.0	686.0	698.0	708.0	586.0	470.0
TGAGCGGTATT	441.0	313.0	646.0	478.0	486.0	395.0	977.0	610.0	792.0	688.0	658.0	718.0	875.0
ATGTACGTCAG	369.0	756.0	1915.0	1903.0	1556.0	1397.0	2364.0	1401.0	1842.0	1910.0	1834.0	1689.0	2899.0
ATCGGACGGAA	248.0	280.0	544.0	230.0	255.0	293.0	306.0	401.0	637.0	464.0	196.0	277.0	205.0
TATCGTACGCT	311.0	667.0	1282.0	1309.0	1649.0	836.0	1391.0	1157.0	1585.0	1108.0	1196.0	1118.0	1800.0
CGTTCGCGACT	16.0				15.0			15.0	6.0
TGGTTCAATGC	71.0	51.0	85.0		43.0	9.0	83.0	189.0	90.0	76.0	128.0	26.0	47.0
CTCGACGAAGA	659.0	172.0	380.0	310.0	238.0	229.0	176.0	224.0	378.0	351.0	313.0	200.0	359.0
TGCGACATATG	58.0	28.0	79.0	62.0	28.0	51.0	58.0	121.0	65.0	172.0	34.0	144.0	66.0
CGATATACGAG	141.0	52.0	71.0	101.0	39.0	38.0	259.0	166.0	100.0	93.0	100.0	224.0	97.0
GATCGAACGCC	176.0	395.0	470.0	615.0	523.0	440.0	903.0	654.0	770.0	946.0	346.0	634.0	723.0
TGACTACACCA	214.0	716.0	1195.0	1389.0	1700.0	1003.0	1779.0	1461.0	1609.0	1235.0	1087.0	1354.0	2240.0
TTGCATATGGA	514.0	115.0	266.0	208.0	185.0	154.0	92.0	118.0	251.0	69.0	135.0	118.0	189.0
CAGTTCGTGGA	337.0	134.0	267.0	245.0	303.0	255.0	317.0	185.0	190.0	273.0	387.0	170.0	441.0
CGATTTAATCA	188.0	14.0	77.0	17.0	42.0	49.0	36.0	90.0	181.0	78.0	206.0	91.0	73.0
CGCAACGAGCT	331.0	111.0	283.0	581.0	354.0	215.0	234.0	131.0	374.0	306.0	115.0	232.0	470.0
AGTCAACTAGA	484.0	2717.0	5225.0	5039.0	4589.0	4886.0	7827.0	4865.0	6026.0	5890.0	5140.0	4748.0	6133.0
GCAAGTTACCG	414.0	52.0	176.0	308.0	219.0	97.0	141.0	143.0	209.0	162.0	81.0	226.0	280.0
GCGTTGTTCGA	42.0		11.0		86.0			55.0		143.0	37.0		6.0
GTCGTACTATA	404.0	121.0	218.0	194.0	178.0	204.0	249.0	488.0	402.0	239.0	138.0	324.0	382.0
CTATGGTAGTC	361.0	65.0	318.0	266.0	245.0	131.0	232.0	156.0	67.0	107.0	107.0	26.0	78.0
TAGAAAATACA	422.0	20.0	9.0	26.0	30.0	59.0	67.0	11.0	77.0	94.0	55.0	12.0	64.0
GCGCGGTTAGA	393.0	728.0	1732.0	1630.0	1878.0	1290.0	3023.0	1361.0	1629.0	1458.0	1385.0	1596.0	2408.0
ACATCGGATGA	230.0	138.0	132.0	268.0	178.0	137.0	201.0	154.0	616.0	134.0	346.0	164.0	239.0
AGTTACCGCCG	162.0	54.0	82.0	152.0	179.0	142.0	165.0	184.0	292.0	89.0	87.0	94.0	109.0
AATCGGAGTAT	288.0	28.0	83.0	43.0	36.0	34.0	80.0	115.0	206.0	163.0	150.0	50.0	176.0
GTGGACGACTG	353.0	41.0	159.0	44.0	80.0	142.0	104.0	142.0	95.0	111.0	142.0	231.0	102.0
AATACGCGCTA	91.0	159.0	168.0	236.0	118.0	206.0	238.0	256.0	246.0	273.0	187.0	177.0	301.0
ACGTCGTTAGA	310.0	322.0	528.0	498.0	366.0	286.0	416.0	362.0	595.0	378.0	605.0	411.0	428.0
CCATAGTTGTT	415.0	116.0	186.0	199.0	99.0	64.0	68.0	35.0	198.0	175.0	64.0	228.0	25.0
TGGAACGGTAC	45.0	56.0	157.0		113.0	81.0			90.0	112.0	10.0	68.0	40.0
GACTACGGTAC	7.0		15.0	16.0			168.0				33.0	14.0
CGTTAATCGCT	77.0	71.0	111.0	83.0	84.0	85.0	94.0	335.0	130.0	148.0	219.0	126.0	158.0
GACCCGATAAC	31.0								20.0			15.0
ATCAGTACCGT	322.0	27.0	169.0	76.0	113.0	42.0	55.0	72.0	80.0	33.0	135.0	95.0	165.0
ATTCGTGTAGT	358.0	743.0	1629.0	1618.0	1531.0	1311.0	2302.0	983.0	1516.0	1428.0	1471.0	1351.0	2401.0
AAACTAAAAGA	11.0
TGGTATCTCAC	108.0	30.0	46.0	128.0	39.0	37.0	163.0	78.0	113.0	73.0	87.0	59.0	174.0
GAAATCGTCTC	117.0	195.0	261.0	316.0	309.0	201.0	197.0	433.0	309.0	285.0	438.0	218.0	234.0
GCATCTATACG	524.0	2829.0	4520.0	5271.0	5646.0	3658.0	6451.0	4184.0	4380.0	5331.0	4493.0	4324.0	5659.0
AAATAAGAGCT	60.0	87.0	56.0	37.0	76.0	90.0	143.0	70.0	92.0	212.0	128.0	112.0	335.0
TACACAGATGC	632.0	56.0	409.0	281.0	153.0	193.0	278.0	513.0	386.0	211.0	147.0	311.0	249.0
CCATAGATCGG	63.0	94.0	487.0	357.0	248.0	178.0	343.0	370.0	485.0	280.0	272.0	389.0	325.0
CAATAGATGTG	168.0	72.0	61.0	145.0	29.0	64.0	124.0	72.0	134.0	73.0	65.0	65.0	79.0
TGCGTCGTCAA	268.0	133.0	253.0	469.0	396.0	207.0	101.0	316.0	564.0	199.0	318.0	280.0	284.0
AGGCGATTGTT	347.0	361.0	607.0	670.0	302.0	469.0	549.0	426.0	1009.0	682.0	734.0	471.0	667.0
CGACGACCGTA	190.0	206.0	481.0	540.0	686.0	308.0	776.0	572.0	524.0	590.0	819.0	659.0	868.0
GATCACGCGTC	32.0	8.0	6.0				12.0		13.0	24.0	13.0
TTCGTGAGCGA	191.0	67.0	251.0	254.0	231.0	151.0	251.0	245.0	207.0	213.0	236.0	156.0	318.0
GCTGGGCTAAT	177.0	210.0	207.0	239.0	214.0	125.0	345.0	239.0	363.0	257.0	296.0	295.0	391.0
GGAATTCTGTC	242.0	86.0	255.0	153.0	111.0	149.0	462.0	198.0	277.0	207.0	128.0	169.0	165.0
GTCGGCTAAGA	240.0	36.0	173.0	156.0	10.0	89.0	110.0	52.0	108.0	253.0	91.0	115.0	261.0
CGTAAGTAATC	186.0	12.0	108.0	10.0	56.0	75.0	123.0	62.0	83.0	54.0	95.0	14.0	37.0
CCGGACGTAGA	71.0	7.0	26.0	22.0	22.0	27.0	70.0	300.0	140.0	9.0	55.0	47.0	25.0
TTAGATTTAGC	631.0	150.0	257.0	120.0	179.0	253.0	264.0	151.0	275.0	268.0	192.0	429.0	418.0
CATTCTACGGG	262.0	31.0	69.0	24.0	36.0	58.0	65.0	101.0	58.0	64.0	64.0	64.0	139.0
CTATCATGGGG	138.0	334.0	579.0	762.0	795.0	549.0	902.0	521.0	939.0	731.0	727.0	674.0	1275.0
ATCGGTATGTG	675.0	418.0	972.0	758.0	725.0	508.0	1148.0	882.0	795.0	1029.0	926.0	976.0	801.0
AAAACAGATCC	74.0	43.0	115.0	87.0	76.0	86.0	49.0	30.0	255.0	151.0	218.0	252.0	280.0
GCGAACCTATC	883.0	371.0	886.0	846.0	814.0	551.0	657.0	568.0	1059.0	678.0	761.0	984.0	1071.0
TGCGATTAGGC	449.0	89.0	207.0	87.0	191.0	136.0	117.0	211.0	172.0	109.0	160.0	287.0	316.0
ACTAGGTTCCA	100.0	77.0	72.0	20.0				8.0	19.0	172.0	48.0	39.0	10.0
TAAAACGTAGT	198.0	54.0	66.0	15.0	23.0	47.0	84.0	80.0	40.0	118.0	88.0	97.0	208.0
ATGGCTTGCAT	352.0	98.0	195.0	196.0	352.0	180.0	303.0	289.0	132.0	196.0	169.0	219.0	324.0
CGTGAGCGAGC	79.0	21.0	97.0	38.0	55.0	24.0	114.0	117.0	43.0	116.0	49.0	28.0	15.0
ACGATTAAGAG	10.0	7.0					60.0				31.0	40.0
CAACAACGTTC	447.0	117.0	153.0	383.0	234.0	173.0	441.0	116.0	378.0	267.0	183.0	469.0	376.0
CGTTAGCTAAG	23.0	9.0		81.0	35.0		19.0	23.0	6.0		9.0	12.0
AGACGTATCGA	355.0	182.0	371.0	480.0	188.0	258.0	507.0	306.0	281.0	349.0	333.0	280.0	518.0
CATCACGCGAC	35.0	27.0	41.0	9.0	22.0		43.0	21.0	11.0	21.0		21.0
TAGTACCGTAA	311.0	57.0	106.0	42.0	91.0	132.0	80.0	204.0	182.0	59.0	315.0	240.0	302.0
GACGATATGCT	384.0	262.0	458.0	336.0	521.0	266.0	551.0	359.0	421.0	385.0	579.0	364.0	653.0
GTGATCGTGAA	158.0	15.0	338.0	109.0	69.0	25.0	60.0	40.0	124.0	95.0	33.0	85.0	108.0
ACGACGGTGTC	21.0	12.0			115.0					22.0	30.0		22.0
GAAATTGATCG	402.0	37.0	54.0	44.0	67.0	75.0	117.0	92.0	191.0	133.0	106.0	87.0	158.0
GGTGGTCATAC	988.0	4758.0	10041.0	12554.0	11892.0	8511.0	16463.0	9525.0	11236.0	10906.0	9983.0	9787.0	12296.0
CAAGTTAACTT	476.0	873.0	1701.0	1879.0	1234.0	900.0	2298.0	1297.0	1409.0	1374.0	1624.0	1502.0	1621.0
GTATTCCTAGG	199.0	60.0	72.0	18.0	51.0	70.0	100.0	37.0	63.0	42.0	60.0	17.0	148.0
ATCTATACGAA	596.0	833.0	1651.0	1751.0	1302.0	1997.0	3438.0	2887.0	2704.0	2987.0	2658.0	2464.0	3440.0
ATTAGCGTCTT	543.0	26.0	170.0	134.0	36.0	98.0	182.0	208.0	85.0	43.0	235.0	93.0	98.0
GGTATTCGAGC	133.0	92.0	244.0	246.0	95.0	115.0	194.0	93.0	92.0	122.0	192.0	171.0	168.0
ATGTCGAGTAG	8.0	9.0	36.0	33.0		29.0	12.0	22.0	50.0		34.0	20.0	25.0
GGCGATAAGTC	146.0	64.0	278.0	226.0	147.0	90.0	241.0	87.0	113.0	277.0	185.0	103.0	175.0
TACGAATTGGT	369.0	128.0	207.0	106.0	224.0	137.0	347.0	103.0	281.0	231.0	85.0	144.0	211.0
GACGAAAATCA	255.0	64.0	225.0	160.0	189.0	162.0	277.0	299.0	272.0	285.0	213.0	317.0	526.0
GCTACGGCGAA	197.0	307.0	484.0	588.0	867.0	444.0	793.0	462.0	631.0	397.0	575.0	286.0	393.0
GTCGTGGACGG	411.0	144.0	163.0	157.0	130.0	161.0	228.0	81.0	184.0	163.0	109.0	178.0	231.0
CATTGCGAACC	230.0	341.0	743.0	1183.0	386.0	534.0	668.0	710.0	823.0	915.0	509.0	335.0	629.0
GTATCGGGTAT	348.0	885.0	1807.0	2181.0	2403.0	1965.0	3267.0	2167.0	3305.0	3556.0	2185.0	2605.0	3180.0
GACTCGCTGTG	151.0	98.0	122.0	267.0	81.0	142.0	316.0	166.0	163.0	227.0	173.0	97.0	94.0
ACCGTTATCCT	315.0	77.0	37.0	17.0	75.0	19.0	142.0	38.0	128.0	174.0	210.0	39.0	65.0
ACCTATCAGTT	117.0	24.0	48.0		49.0	19.0	12.0	13.0	55.0	40.0	41.0	7.0	15.0
ACATAACAGAT	7.0	29.0	19.0	41.0	6.0	15.0	69.0	19.0	81.0	47.0	19.0	28.0	39.0
AACCTATCGTC	73.0		42.0	13.0		9.0	9.0					9.0	20.0
TGCCGAAAATA	674.0	999.0	2257.0	2516.0	2238.0	2308.0	3700.0	2818.0	2666.0	2770.0	2819.0	2738.0	2679.0
CTGGGCGTACT	18.0	89.0	39.0	25.0	31.0	102.0	56.0	79.0	30.0	97.0	31.0	6.0	79.0
CATTAGCTTGC	195.0	94.0	206.0	153.0	213.0	135.0	157.0	148.0	190.0	167.0	114.0	157.0	236.0
GCCGACGATGA	159.0	58.0	70.0	127.0	19.0	73.0	117.0	114.0	137.0	203.0	165.0	118.0	81.0
GCCAATAAAAT	110.0	44.0	114.0	35.0	17.0	110.0	149.0	183.0	157.0	168.0	93.0	118.0	217.0
GAGTGCTTGAT	182.0	9.0	91.0	113.0	74.0	21.0	105.0	18.0	147.0	56.0	86.0	89.0	238.0
TACGAAGTGCC	897.0	812.0	1601.0	1714.0	1613.0	977.0	1354.0	1517.0	1557.0	1678.0	1370.0	1411.0	1812.0
GGTAAGCATGC	56.0		25.0						8.0	14.0		11.0
ACTAACAACGT	208.0	33.0	143.0	54.0	53.0	69.0	104.0	103.0	376.0	36.0	41.0	65.0	106.0
CGATTCTGTTA	186.0	250.0	493.0	745.0	652.0	650.0	1154.0	792.0	1060.0	631.0	803.0	641.0	708.0
CGATCGACTTG	155.0	337.0	712.0	1619.0	924.0	682.0	1105.0	1315.0	709.0	1186.0	929.0	1211.0	1059.0
CGATTCGTGTG	82.0	54.0	35.0	34.0		11.0	21.0	26.0	33.0	50.0		35.0	35.0
TACGTCAATCC	166.0	194.0	466.0	245.0	598.0	346.0	437.0	549.0	495.0	536.0	362.0	419.0	555.0
CAGCCGAAGTT	518.0	90.0	90.0	168.0	129.0	40.0	97.0	43.0	167.0	168.0	216.0	106.0	213.0
CACGTCGCAAG	209.0	52.0	104.0	78.0	86.0	53.0	233.0	70.0	98.0	109.0	50.0	66.0	77.0
GAATTCGATTC	235.0	146.0	376.0	232.0	297.0	277.0	577.0	414.0	347.0	444.0	412.0	321.0	547.0
AACGGGCGCTA	45.0	39.0	13.0	74.0		19.0	61.0	60.0	21.0	31.0	10.0	18.0	101.0
TGGAGCTAGGT	751.0	640.0	1870.0	1095.0	1537.0	1069.0	2193.0	1760.0	1900.0	1683.0	1401.0	1486.0	1918.0
AGTAGCCACCA	190.0	186.0	694.0	315.0	712.0	334.0	792.0	321.0	723.0	606.0	434.0	503.0	731.0
ACCATTGAACA	390.0	1492.0	2742.0	3413.0	2663.0	2343.0	4938.0	3201.0	2639.0	3281.0	2885.0	2532.0	3810.0
AACGTAACGCC	205.0	33.0	140.0	65.0		62.0	51.0	77.0	88.0	85.0	11.0	109.0	122.0
AGACCGATCAC	338.0	110.0	372.0	346.0	148.0	222.0	252.0	246.0	318.0	368.0	310.0	220.0	409.0
CCCGATCGGGG	57.0	12.0	15.0	86.0	7.0	20.0	23.0	11.0	26.0	21.0	17.0	13.0
GTTGGTTAGGC	209.0	433.0	995.0	1356.0	774.0	634.0	1717.0	960.0	899.0	1176.0	963.0	1074.0	1084.0
GGCTCGCGAGC	155.0	111.0	83.0	257.0	126.0	103.0	157.0	154.0	220.0	179.0	168.0	175.0	225.0
AACTATCTAGC	60.0	10.0	43.0				91.0	20.0		6.0	11.0	22.0	42.0
GGTATCGAGTG	729.0	238.0	786.0	612.0	948.0	324.0	1388.0	1630.0	1741.0	962.0	663.0	607.0	1225.0
ACGTGAGCGAA	56.0	30.0	45.0	26.0	195.0	27.0	174.0	94.0	15.0	57.0	32.0	66.0	64.0
GACGTGTACTT	237.0	73.0	61.0	80.0	47.0	89.0	114.0	39.0	80.0	86.0	43.0	113.0	108.0
AAGATCGGCTT	370.0	117.0	334.0	41.0	12.0	115.0	113.0	32.0	179.0	74.0	60.0	103.0	129.0
CTTGGTCAACG	198.0	72.0	43.0	47.0	34.0	35.0	145.0	144.0	124.0	26.0	109.0	63.0	69.0
AGCCGGTCATG	36.0		7.0				18.0		10.0	6.0		6.0
GATCGACGTTG	331.0	67.0	59.0	176.0	108.0	41.0	17.0	71.0	246.0	126.0	156.0	131.0	183.0
GTCGGGGTTGA	284.0	11.0	47.0	42.0	53.0	123.0	256.0	43.0	106.0	52.0	96.0	72.0	131.0
TAATACGAATA	65.0			7.0	25.0	15.0			19.0			14.0	37.0
GGGCATGTCCG	688.0	510.0	797.0	684.0	1179.0	519.0	1137.0	1093.0	1066.0	1369.0	881.0	980.0	1002.0
GGCACGTTGGA	491.0	238.0	453.0	421.0	438.0	311.0	425.0	175.0	635.0	594.0	198.0	426.0	245.0
GGCGAGTGCCA	174.0	104.0	163.0	88.0	14.0	29.0	40.0	88.0	134.0	102.0	96.0	65.0	159.0
CGTTCCGGGCA	56.0	234.0	635.0	620.0	417.0	296.0	397.0	514.0	327.0	322.0	403.0	270.0	477.0
GAGACGCTCTA	26.0	22.0			6.0		45.0						8.0
GCTACCGTCGT	331.0	169.0	688.0	564.0	433.0	357.0	545.0	409.0	409.0	570.0	363.0	443.0	546.0
GAACCTTATGG	394.0	112.0	287.0	382.0	375.0	287.0	539.0	352.0	314.0	258.0	350.0	381.0	338.0
AATTGGTTAAC	318.0	27.0	99.0	12.0	23.0	128.0	42.0	22.0	73.0	69.0	103.0	18.0	10.0
AAAACACGTAT	152.0	6.0	14.0			40.0	7.0	33.0	19.0	28.0	62.0	12.0	7.0
CTATGGTTATG	404.0	99.0	234.0	123.0	114.0	90.0	183.0	175.0	229.0	243.0	145.0	208.0	133.0
CCGTACATTGG	171.0	29.0	14.0	56.0	44.0	10.0	20.0	46.0	115.0	113.0	83.0	26.0	99.0
CCGTAACGTAG	195.0	99.0	79.0	85.0	44.0	110.0	35.0	199.0	204.0	96.0	17.0	129.0	9.0
CAGATCGTTCG	232.0	370.0	902.0	1678.0	1140.0	952.0	1285.0	1077.0	1078.0	1033.0	1041.0	1224.0	1129.0
GAGCAATCCCG	226.0	54.0	53.0	24.0	33.0	61.0	13.0	52.0	175.0	77.0	97.0	65.0	259.0
TGACCGCAACG	103.0	21.0	36.0	111.0	6.0	64.0	50.0	6.0	73.0	174.0	64.0	43.0	29.0
GATTATCGTCA	213.0	70.0	105.0	41.0	17.0	23.0	6.0	10.0	29.0	138.0	92.0	23.0	39.0
CAATCTTAGAT	405.0	121.0	343.0	105.0	20.0	213.0	192.0	234.0	278.0	100.0	188.0	146.0	220.0
ATCGGTGTCCC	800.0	944.0	2283.0	1965.0	1548.0	1205.0	2316.0	1757.0	3209.0	2294.0	1691.0	1786.0	3100.0
GTAAGTCGACT	711.0	607.0	1418.0	1180.0	986.0	958.0	2064.0	1494.0	1312.0	1710.0	1515.0	1384.0	1674.0
ATAACGACTTG	349.0	21.0	133.0	64.0	38.0	64.0	31.0	161.0	262.0	187.0	53.0	23.0	105.0
TGGCTCGTACC	171.0	57.0	87.0	57.0	57.0	8.0	140.0	39.0	96.0	70.0	26.0	17.0	132.0
CACCCGAGTCA	436.0	874.0	2330.0	3322.0	3232.0	2375.0	3713.0	3605.0	3301.0	3963.0	3082.0	3086.0	3716.0
AAAGATAGCAC	128.0	259.0	320.0	385.0	238.0	342.0	772.0	449.0	547.0	413.0	366.0	607.0	551.0
CTAGATCGTTT	610.0	380.0	557.0	774.0	1301.0	425.0	847.0	714.0	900.0	808.0	807.0	589.0	753.0
CGCGTCGAAGT	601.0	155.0	449.0	617.0	439.0	347.0	617.0	602.0	511.0	283.0	628.0	448.0	687.0
GTGGTAAGGAC	12.0	27.0	46.0					38.0				12.0
TAGCGATTATG	339.0	110.0	166.0	233.0	210.0	128.0	200.0	284.0	676.0	186.0	155.0	320.0	260.0
CAACCTTACCG	174.0	121.0	263.0	287.0	350.0	118.0	472.0	253.0	227.0	262.0	383.0	325.0	264.0
TGGTTGCATCC	461.0	1337.0	2668.0	4169.0	3382.0	2828.0	4875.0	2570.0	2894.0	3558.0	2714.0	2694.0	3907.0
CGCACGCTACT	180.0	301.0	658.0	756.0	609.0	294.0	598.0	840.0	746.0	710.0	485.0	414.0	659.0
ATTTACTTAAG	249.0	89.0	132.0	116.0	94.0	247.0	422.0	125.0	324.0	380.0	246.0	340.0	259.0
GTGCAAGTAAT	415.0	109.0	236.0	38.0	101.0	47.0	217.0	147.0	223.0	212.0	49.0	189.0	58.0
TGCCGAATCGC	367.0	106.0	145.0	636.0	343.0	137.0	369.0	225.0	531.0	320.0	298.0	392.0	223.0
CTTCATATAGC	6.0	9.0		10.0			6.0		8.0
TGGTGGACCTG	433.0	250.0	582.0	427.0	615.0	292.0	334.0	219.0	388.0	373.0	372.0	346.0	554.0
GCTATCGTATC	260.0	35.0	52.0	8.0	159.0	47.0	9.0	36.0	246.0	87.0	9.0	37.0	13.0
GTGTTAGCGGG	120.0	13.0	28.0	8.0	36.0	26.0		30.0	144.0	42.0	31.0	7.0	25.0
TTGCGTGGACC	101.0	468.0	1026.0	1291.0	1806.0	844.0	1447.0	1097.0	985.0	1064.0	839.0	1011.0	1311.0
TGAACGCTAAA	201.0	997.0	1788.0	2037.0	1886.0	1476.0	2629.0	1457.0	1594.0	2457.0	1511.0	1647.0	2335.0
ATTAGTAGCGT	234.0	88.0	192.0	65.0	129.0	75.0	183.0	72.0	195.0	152.0	126.0	172.0	88.0
TTGGATCTCAA	626.0	98.0	93.0	76.0	39.0	128.0	107.0	201.0	78.0	82.0	216.0	102.0	258.0
TAATTTATCGG	513.0	515.0	901.0	525.0	403.0	1012.0	2126.0	900.0	1277.0	1265.0	1123.0	1271.0	1162.0
GACATAATCTT	126.0	63.0	62.0	48.0	46.0	66.0	81.0	18.0	106.0	104.0	35.0	27.0	54.0
GCGAAAATAAA	225.0	287.0	703.0	446.0	357.0	557.0	791.0	606.0	592.0	573.0	747.0	403.0	651.0
ACTATGCTAGG	534.0	105.0	141.0	211.0	95.0	148.0	397.0	255.0	194.0	252.0	104.0	92.0	167.0
CACGATAGTTC	171.0	102.0	81.0	230.0	149.0	139.0	215.0	164.0	63.0	175.0	166.0	119.0	179.0
TATTCTACGGA	361.0	66.0	64.0	145.0	139.0	62.0	81.0	66.0	87.0	39.0	155.0	127.0	79.0
TTAAAATCGCG	62.0			11.0	7.0	6.0	9.0				12.0
GGTCATGTTTG	246.0	101.0	147.0	202.0	79.0	192.0	208.0	116.0	166.0	224.0	198.0	135.0	131.0
CTTACCGTACG	429.0	206.0	375.0	642.0	664.0	272.0	384.0	539.0	785.0	408.0	266.0	375.0	661.0
TAGCGTCTATA	886.0	874.0	2045.0	1532.0	1629.0	1372.0	2575.0	1455.0	1347.0	2023.0	2227.0	2114.0	2292.0
ACAGTCGGACT	139.0	78.0	139.0	96.0	103.0	89.0	166.0	200.0	219.0	144.0	137.0	165.0	190.0
GAGCAACGGTG	251.0	71.0	113.0	188.0	101.0	73.0	94.0	108.0	261.0	134.0	221.0	154.0	282.0
CCCTTTGGAAG	191.0	89.0	205.0	65.0	83.0	149.0	190.0	238.0	160.0	107.0	142.0	199.0	77.0
TAGGATAAGGC	18.0	8.0				40.0	7.0	12.0	6.0		6.0	22.0
GCAGTTAGGTA	88.0	286.0	203.0	136.0	303.0	326.0	211.0	495.0	404.0	159.0	184.0	219.0	590.0
CTAATAGTACA	92.0	488.0	690.0	582.0	819.0	704.0	1401.0	872.0	825.0	889.0	745.0	802.0	1428.0
AACGCAACTAT	21.0	9.0	17.0	10.0	6.0		20.0		25.0	6.0	35.0	32.0
GTTACGCGATT	62.0	70.0	88.0	50.0	35.0	24.0	129.0	73.0	265.0	173.0	25.0	190.0	149.0
CATTCTGGGGT	1110.0	302.0	481.0	313.0	150.0	364.0	490.0	440.0	363.0	367.0	325.0	434.0	496.0
ATTTTCGAGGC	228.0	58.0	123.0	64.0	140.0	171.0	203.0	83.0	230.0	207.0	79.0	204.0	196.0
GATAACGGGGC	116.0	269.0	387.0	542.0	330.0	416.0	788.0	780.0	593.0	543.0	491.0	404.0	700.0
GACCTCGAGTT	57.0			8.0		8.0						22.0
CTCAACGTTAA	24.0	189.0	448.0	732.0	330.0	291.0	493.0	353.0	143.0	433.0	319.0	393.0	560.0
CTATCAACGCC	61.0	8.0	45.0	104.0	23.0	14.0	39.0	64.0	11.0	26.0	9.0	12.0	39.0
TACTCCGACGT	49.0	47.0	131.0	159.0	130.0	122.0	134.0	148.0	155.0	240.0	107.0	103.0	332.0
CGTAGCCGTAC	568.0	122.0	316.0	404.0	108.0	115.0	420.0	171.0	550.0	311.0	263.0	180.0	509.0
TGGGCAAATGC	382.0	86.0	163.0	183.0	63.0	130.0	306.0	64.0	251.0	125.0	120.0	104.0	246.0
TGTACGCGCTA	195.0	142.0	205.0	386.0	342.0	195.0	240.0	161.0	202.0	323.0	202.0	220.0	284.0
ATGTCTATAGG	654.0	963.0	1853.0	1136.0	1291.0	1233.0	2415.0	1259.0	1972.0	1959.0	1586.0	1541.0	2053.0
GCGATCGGAAA	302.0	2448.0	5101.0	5338.0	4539.0	3677.0	6481.0	4919.0	4931.0	4827.0	4246.0	4638.0	5391.0
CATACGGACGA	652.0	1313.0	3089.0	3610.0	3571.0	1872.0	3083.0	3280.0	2630.0	2848.0	2735.0	2550.0	3332.0
AAATTCGGAGA	37.0	107.0	199.0	130.0	150.0	277.0	442.0	196.0	442.0	309.0	240.0	256.0	421.0
GAATCGGCCAT	1100.0	294.0	533.0	472.0	515.0	455.0	778.0	532.0	565.0	651.0	375.0	543.0	606.0
CGATTGCGGGG	83.0	127.0	85.0	143.0	88.0	75.0	95.0	146.0	287.0	106.0	126.0	74.0	63.0
TATAAACAAAG	56.0	6.0	26.0			29.0	51.0		45.0	31.0		58.0	14.0
CCGTACTTACG	966.0	314.0	419.0	326.0	435.0	367.0	563.0	330.0	338.0	327.0	252.0	235.0	514.0
GTGGGCTAATG	244.0	192.0	118.0	260.0	249.0	135.0	276.0	369.0	225.0	100.0	128.0	120.0	263.0
ATGTCGATGCG	73.0	79.0	99.0	201.0	183.0	86.0	147.0	137.0	58.0	94.0	159.0	139.0	169.0
GAACGAGCGCT	221.0	24.0	104.0	37.0	198.0	61.0	92.0	145.0	131.0	131.0	45.0	97.0	273.0
ATAAGTACGCG	5.0
AATTCGGCGAC	20.0		12.0				16.0				19.0
GGGATTGAACA	78.0		14.0	6.0	28.0	41.0		49.0	83.0	54.0	24.0		23.0
GAATCGACGGA	62.0	8.0	8.0	59.0	44.0	43.0			108.0	214.0	20.0	21.0	10.0
ACATTCGGTTC	181.0	24.0	30.0	109.0	47.0	56.0	207.0	69.0	112.0	34.0	18.0	19.0	50.0
ACACAGCGCCT	573.0	629.0	1077.0	1336.0	1339.0	847.0	1250.0	1089.0	2091.0	1216.0	771.0	876.0	1272.0
CCCGAGAATCG	306.0	682.0	1741.0	1576.0	1655.0	1106.0	2746.0	1525.0	2056.0	1934.0	1851.0	1709.0	2360.0
GCAAGTAATCC	367.0	58.0	82.0	136.0	13.0	61.0	128.0	102.0	378.0	21.0	90.0	111.0	121.0
CCTCTCGAGGT	46.0	32.0	113.0	213.0	180.0	72.0	114.0	136.0	49.0	168.0	76.0	81.0	81.0
GATTGGCTTGA	161.0	14.0	26.0	28.0		23.0	64.0	10.0	53.0	35.0	61.0	42.0	40.0
GAAGTTGATCA	219.0	12.0	80.0	50.0	27.0	64.0	41.0	16.0	70.0	105.0	52.0	31.0	21.0
GTATCGTGTTG	328.0	32.0	172.0	133.0	28.0	81.0	98.0	45.0	104.0	199.0	177.0	136.0	274.0
TTAACGTAAGC	358.0	724.0	1769.0	1746.0	1687.0	1406.0	2313.0	1415.0	2007.0	1812.0	1962.0	1460.0	2016.0
TACTATCGGCC	67.0	71.0	44.0	50.0		60.0	77.0	27.0	172.0	99.0	25.0	58.0	142.0
ACTTGCGCGAC	65.0	16.0		16.0	8.0	49.0	45.0		7.0	15.0	6.0	26.0	50.0
TACGAATTCGA	439.0	189.0	372.0	328.0	349.0	233.0	554.0	403.0	471.0	337.0	215.0	559.0	632.0
TAGCAATCCGC	272.0	495.0	989.0	851.0	939.0	861.0	1054.0	956.0	1207.0	1122.0	612.0	711.0	918.0
GTAGGTAATCG	726.0	1397.0	2471.0	2995.0	2839.0	2613.0	4603.0	2802.0	3368.0	3356.0	2631.0	2918.0	4142.0
GATGAAAGTAC	284.0	26.0	69.0	77.0	58.0	28.0	78.0	65.0	31.0	82.0	46.0	66.0	83.0
TATCAAGTTGT	613.0	184.0	315.0	236.0	115.0	236.0	305.0	265.0	332.0	447.0	284.0	264.0	298.0
CCAATTAAGGT	818.0	242.0	549.0	734.0	515.0	316.0	649.0	721.0	674.0	472.0	525.0	557.0	614.0
TGCGATTGTAA	166.0	75.0	225.0	219.0	394.0	105.0	355.0	234.0	209.0	162.0	280.0	181.0	82.0
AAACGGCTAAC	732.0	145.0	177.0	177.0	174.0	189.0	256.0	142.0	365.0	206.0	266.0	287.0	505.0
GTAGATTACTA	5.0	12.0	18.0	47.0	31.0	42.0	66.0	58.0	11.0	77.0	9.0	39.0	98.0
TTACGAAAACT	28.0		86.0	23.0		14.0		74.0			50.0	51.0	8.0
AGGACCCGTTG	665.0	135.0	353.0	343.0	172.0	215.0	446.0	469.0	551.0	439.0	379.0	278.0	341.0
CCATGGCTCGA	274.0	312.0	463.0	544.0	591.0	235.0	441.0	600.0	730.0	416.0	456.0	602.0	514.0
AGCCGCTTGGA	495.0	530.0	1274.0	950.0	855.0	834.0	1419.0	1042.0	907.0	1159.0	1195.0	985.0	1119.0
GGCTCGACACT	108.0	301.0	591.0	375.0	667.0	451.0	709.0	688.0	645.0	702.0	635.0	392.0	862.0
GCTTACTTAAC	98.0	19.0	126.0	96.0	63.0	19.0	145.0	48.0	108.0	242.0	10.0	56.0	93.0
GTTAGCGTATG	522.0	356.0	819.0	921.0	840.0	526.0	749.0	614.0	994.0	823.0	619.0	556.0	1026.0
TATTTGGTGTC	62.0	9.0	21.0		62.0	25.0	8.0		8.0	8.0	21.0	11.0	23.0
TACGGCGACAT	181.0	751.0	1278.0	2035.0	1475.0	1258.0	1784.0	1524.0	1770.0	1279.0	1477.0	1548.0	1967.0
ATGTCGGAAGT	214.0	441.0	1160.0	1041.0	738.0	711.0	1630.0	888.0	1100.0	1059.0	789.0	1267.0	1011.0
AAATGCGGCGG	86.0	22.0	10.0	18.0	10.0	18.0	13.0		8.0	15.0	22.0	11.0	6.0
CGGTGCGACTT	48.0	52.0	41.0	34.0		8.0		59.0	36.0	7.0	18.0	18.0	12.0
TAGACGATAAC	113.0	10.0	39.0	24.0	47.0	9.0	30.0	8.0	50.0	124.0		10.0	11.0
GTAACTTATGG	737.0	114.0	207.0	136.0	401.0	188.0	156.0	222.0	216.0	356.0	293.0	168.0	253.0
TTCATTCGTCG	354.0	194.0	577.0	508.0	517.0	464.0	717.0	482.0	900.0	614.0	552.0	565.0	852.0
ACCGGTAGCCA	264.0	75.0	264.0	216.0	203.0	162.0	199.0	250.0	215.0	351.0	281.0	395.0	349.0
CAAGTCGAGCA	113.0	91.0	134.0	32.0	16.0	63.0	259.0	28.0	43.0	72.0	12.0	100.0	22.0
AAAGCATGTCG	141.0	19.0	55.0	38.0	40.0	32.0	55.0	83.0	132.0	58.0	97.0	37.0	100.0
AGCGAAATATA	178.0	563.0	1208.0	1377.0	1217.0	859.0	2031.0	1303.0	1707.0	1479.0	1467.0	1442.0	1601.0
GGAATAAACAC	174.0	59.0	180.0	241.0	92.0	202.0	302.0	292.0	347.0	236.0	230.0	232.0	200.0
ATTATCGTCCG	162.0	26.0	42.0	33.0	35.0	38.0	112.0	33.0	104.0	63.0	46.0	78.0	72.0
GTCAATTGGCT	499.0	61.0	171.0	114.0	18.0	25.0	169.0	126.0	122.0	185.0	168.0	147.0	68.0
AAGTCCGAACC	240.0	172.0	337.0	301.0	362.0	353.0	684.0	382.0	536.0	483.0	452.0	402.0	450.0
TGTCGGCCATC	379.0	214.0	204.0	146.0	201.0	213.0	281.0	202.0	310.0	146.0	283.0	152.0	373.0
TATTTGCGACC	308.0	695.0	1543.0	1365.0	864.0	1097.0	2027.0	1548.0	1862.0	1863.0	1435.0	1609.0	1625.0
AACAAATCACG	387.0	60.0	151.0	115.0	124.0	143.0	248.0	86.0	145.0	204.0	130.0	173.0	169.0
TAACGACTTGC	413.0	115.0	175.0	96.0	251.0	176.0	154.0	115.0	162.0	441.0	182.0	97.0	278.0
TGCTTGACAAT	264.0	21.0	90.0	69.0	19.0	29.0	53.0	91.0	153.0	106.0	83.0	63.0	115.0
TTGATCGAAGT	201.0	266.0	427.0	376.0	232.0	246.0	678.0	371.0	549.0	316.0	237.0	256.0	247.0
TAAACAGATGC	379.0	207.0	333.0	307.0	363.0	300.0	599.0	873.0	1114.0	654.0	564.0	400.0	1076.0
AAGACGCGTCA	29.0		53.0			22.0	41.0	60.0	127.0	38.0	87.0	61.0	12.0
ATTGACGGTGA	949.0	139.0	449.0	193.0	541.0	209.0	388.0	492.0	371.0	670.0	331.0	374.0	511.0
ACCGTCGGGAT	18.0		18.0				11.0	18.0	12.0
AACTGGCGGTG	105.0	22.0	11.0	14.0	10.0	75.0	68.0	70.0	18.0	100.0	43.0	8.0	56.0
AATCGCAAGTC	205.0	169.0	348.0	242.0	222.0	263.0	392.0	178.0	416.0	182.0	264.0	416.0	234.0
GGATTCGTTCG	347.0	34.0	120.0	45.0	45.0	92.0	206.0	208.0	104.0	83.0	165.0	85.0	96.0
TGCTATCGGGT	597.0	205.0	299.0	327.0	260.0	123.0	252.0	156.0	405.0	431.0	321.0	449.0	439.0
CGTCGTTTAAT	1053.0	430.0	1236.0	975.0	958.0	934.0	1629.0	1501.0	1440.0	843.0	1050.0	1136.0	1089.0
ATCGCTAATCA	88.0	235.0	346.0	724.0	711.0	516.0	497.0	600.0	662.0	645.0	546.0	601.0	553.0
TGTGTTGGACC	364.0	433.0	971.0	1347.0	1110.0	802.0	1148.0	1032.0	1187.0	1029.0	894.0	1045.0	974.0
TTCTTGATGAC	147.0	17.0	57.0	17.0	61.0	32.0	55.0	56.0	104.0	7.0	35.0	52.0	127.0
CCAAGCGTCAA	214.0	446.0	598.0	568.0	558.0	334.0	761.0	364.0	586.0	591.0	518.0	552.0	630.0
GTCAATAGCAC	316.0	151.0	190.0	201.0	175.0	185.0	248.0	101.0	233.0	242.0	108.0	211.0	243.0
ACTCGTCGTTC	373.0	453.0	754.0	805.0	833.0	878.0	1354.0	1396.0	1193.0	989.0	860.0	1155.0	1043.0
TTACTCGTGTT	41.0	51.0	66.0	29.0	18.0	73.0	80.0	51.0	61.0	88.0	50.0	87.0	205.0
TTCATACGTCA	286.0	38.0	165.0	125.0	161.0	95.0	157.0	184.0	117.0	118.0	110.0	72.0	68.0
TAGATCGGAAA	169.0	19.0	120.0	152.0	56.0	71.0	71.0	81.0	128.0	127.0	159.0	109.0	197.0
GGACTCGGACA	87.0	96.0	217.0	210.0	109.0	212.0	304.0	211.0	274.0	339.0	311.0	112.0	242.0
CGTAAGTCGAT	379.0	303.0	574.0	595.0	628.0	319.0	927.0	635.0	702.0	359.0	537.0	422.0	399.0
GCTCGTAAGGA	44.0	159.0	177.0	140.0	65.0	30.0	191.0	30.0	98.0	78.0	120.0	153.0	145.0
CCCAATAGCAG	33.0	13.0			50.0		20.0		22.0		6.0		8.0
TATTAGGCTAA	692.0	89.0	432.0	132.0	405.0	230.0	367.0	154.0	247.0	189.0	307.0	390.0	226.0
TGGTTCACGTA	36.0	43.0	188.0	99.0	59.0	71.0	152.0	61.0	35.0	127.0	155.0	139.0	102.0
CTTCTATATCG	280.0	112.0	237.0	114.0	143.0	199.0	320.0	252.0	242.0	246.0	240.0	176.0	306.0
GCGTGAACGCG	98.0	63.0	86.0	162.0	157.0	65.0	68.0	60.0	70.0	80.0	76.0	65.0	118.0
AATGTATCCGC	14.0
ATTCCGAAAGT	233.0	28.0	23.0	19.0	37.0	45.0		50.0	45.0	23.0	31.0	132.0	48.0
ACAGACGCATC	19.0	21.0	14.0	7.0	10.0	43.0	20.0		125.0	12.0	9.0	22.0	192.0
AGCGGGGCGTG	239.0	76.0	60.0	43.0	24.0	40.0	21.0	33.0	104.0	72.0	41.0	25.0	20.0
CGGCATGCGAA	484.0	110.0	164.0	179.0	413.0	144.0	299.0	237.0	337.0	83.0	198.0	248.0	454.0
CAGCGTCGTAT	413.0	92.0	213.0	159.0	286.0	198.0	341.0	151.0	283.0	171.0	89.0	96.0	146.0
CCAGCTAAGCG	203.0	163.0	216.0	376.0	200.0	175.0	224.0	199.0	250.0	241.0	250.0	245.0	174.0
CTTATTCGTAC	541.0	167.0	255.0	196.0	420.0	268.0	708.0	249.0	453.0	431.0	248.0	286.0	354.0
GCGTAATTCTA	368.0	1419.0	2360.0	2213.0	1826.0	2087.0	3456.0	2120.0	2083.0	2243.0	2564.0	2191.0	2753.0
CGGTGTATCGG	67.0	123.0	93.0	233.0	273.0	163.0	544.0	144.0	188.0	172.0	359.0	267.0	284.0
GATCGCATTGA	47.0	31.0	22.0	50.0	46.0	47.0	233.0	48.0	31.0	83.0	19.0	66.0	86.0
CGCTAACAGCA	21.0	49.0	6.0	29.0	42.0		6.0	23.0	19.0	33.0		91.0	9.0
ATAATCCGGAC	199.0		43.0	17.0		9.0	8.0		37.0	34.0	147.0	14.0	119.0
CCATTGACTAT	328.0	108.0	85.0	53.0	195.0	67.0	23.0	110.0	175.0	87.0	213.0	119.0	155.0
CTTCGAATCGC	152.0	223.0	445.0	486.0	714.0	421.0	385.0	370.0	319.0	444.0	305.0	533.0	431.0
CACTATGGACT	7.0		42.0	67.0							7.0		12.0
TGTGACGAGCA	73.0	177.0	399.0	299.0	374.0	201.0	398.0	51.0	238.0	250.0	220.0	144.0	219.0
GTTCATATGCG	128.0	974.0	1762.0	1735.0	1430.0	1779.0	1936.0	1376.0	1927.0	1961.0	2094.0	1709.0	2120.0
ATTGCCGATAC	436.0	2286.0	4212.0	5772.0	5533.0	4851.0	9122.0	5415.0	6771.0	6647.0	5486.0	5731.0	7144.0
CCTGACATAAG	32.0	8.0		15.0			32.0		69.0	17.0		14.0	26.0
GCAGTTGGATC	822.0	121.0	279.0	96.0	118.0	151.0	303.0	217.0	319.0	177.0	138.0	141.0	469.0
AGCGTCTATAG	237.0	59.0	141.0	193.0	116.0	129.0	352.0	124.0	506.0	185.0	100.0	241.0	310.0
ATCAACGGGCA	313.0	70.0	111.0	365.0	135.0	66.0	306.0	176.0	485.0	293.0	168.0	114.0	178.0
CGTCAATAGCC	186.0	70.0	87.0	102.0	148.0	123.0	288.0	117.0	252.0	121.0	127.0	57.0	101.0
GATGACCGCAA	132.0	11.0	85.0	76.0	37.0	78.0	79.0	56.0		9.0	9.0	93.0	17.0
GGGGTGTATCA	507.0	76.0	252.0	61.0	93.0	104.0	144.0	89.0	594.0	156.0	92.0	156.0	154.0
GTATCGGAGAC	244.0	237.0	469.0	310.0	538.0	393.0	579.0	307.0	452.0	328.0	433.0	384.0	560.0
CTAGAAACGAC	218.0	44.0	54.0	35.0	70.0	116.0	26.0	53.0	112.0	117.0	63.0	36.0	46.0
TACGTTATTAA	120.0	96.0	126.0	83.0	129.0	109.0	229.0	98.0	273.0	137.0	166.0	108.0	248.0
CTTCGTGACCC	45.0	30.0	23.0	6.0				16.0			23.0	36.0
GTGACAAATAT	605.0	329.0	404.0	445.0	246.0	251.0	755.0	498.0	460.0	284.0	384.0	509.0	400.0
GCATGCTTCTT	74.0	26.0	11.0	41.0		41.0	52.0				12.0	21.0	29.0
GTCTTCGTGCA	254.0	292.0	303.0	317.0	311.0	376.0	458.0	409.0	363.0	407.0	343.0	578.0	419.0
CCATCGGTTAT	406.0	232.0	470.0	435.0	294.0	276.0	573.0	364.0	495.0	606.0	495.0	382.0	733.0
TGATCGTCGGA	384.0	1590.0	3735.0	4381.0	4340.0	2279.0	4792.0	3678.0	2905.0	2988.0	3122.0	3194.0	5016.0
TGTATCTCGGC	631.0	72.0	191.0	270.0	194.0	163.0	393.0	121.0	256.0	226.0	146.0	156.0	182.0
CAATTGCGACA	302.0	744.0	1421.0	1647.0	2350.0	904.0	2034.0	1140.0	1681.0	1421.0	1644.0	1461.0	1739.0
AGACCTCGAGG	285.0	102.0	122.0	20.0	190.0	105.0	173.0	154.0	301.0	74.0	101.0	64.0	51.0
ACGCTTATAAT	303.0	9.0	84.0	23.0	167.0	42.0	112.0	70.0	48.0	78.0	100.0	32.0	15.0
CTTGCATGAAG	191.0	616.0	1417.0	1379.0	1443.0	880.0	1854.0	863.0	1416.0	1425.0	1119.0	1410.0	1874.0
TTGGAACGGGG	298.0	1429.0	2555.0	3638.0	3231.0	2688.0	3455.0	2728.0	3272.0	2757.0	2852.0	2296.0	2875.0
GACGTGACCCA	88.0	170.0	345.0	407.0	150.0	359.0	391.0	353.0	199.0	331.0	347.0	142.0	189.0
TAAGGAGTCAA	64.0		23.0	72.0	58.0	54.0	90.0	38.0	23.0	15.0	45.0	32.0
TATCGGTTCAC	180.0	11.0	34.0	30.0	56.0		43.0	38.0	31.0	21.0	16.0		99.0
GTGATAGATGC	105.0	31.0	50.0	38.0	189.0	62.0	56.0	98.0	93.0	179.0	103.0	144.0	157.0
GGATTATCCCG	176.0	110.0	145.0	122.0	73.0	62.0	36.0	187.0	181.0	158.0	135.0	95.0	41.0
CGATCATACCA	26.0	16.0				16.0	25.0	87.0	54.0	35.0	7.0	20.0	13.0
AATCATATGCT	356.0	76.0	195.0	111.0	66.0	117.0	346.0	154.0	263.0	192.0	123.0	167.0	200.0
CTGACGCGTCA	57.0	22.0	85.0	15.0	67.0	14.0	23.0	14.0	74.0	97.0	73.0	23.0	90.0
TTGTACTTACA	588.0	105.0	220.0	75.0	72.0	188.0	293.0	176.0	118.0	232.0	97.0	241.0	392.0
ACGGACTTAGG	14.0			30.0
TAACGAACTCA	184.0	12.0	79.0	39.0	54.0	39.0	168.0	34.0	142.0	18.0	61.0	127.0	39.0
GAAATGTATCG	14.0	18.0	20.0	64.0	122.0	48.0	81.0	47.0	20.0	16.0	13.0	32.0	40.0
GCCTGACAAAT	474.0	378.0	871.0	569.0	807.0	659.0	1641.0	998.0	1061.0	1276.0	983.0	986.0	1358.0
GCTCGTTAGAT	44.0	173.0	212.0	355.0	320.0	381.0	624.0	537.0	177.0	512.0	281.0	322.0	580.0
TGATAGCGTTC	175.0	143.0	132.0	108.0	217.0	100.0	276.0	162.0	221.0	129.0	84.0	193.0	215.0
AAATGTCGGCT	175.0	569.0	1173.0	1058.0	677.0	835.0	1499.0	1189.0	1480.0	1123.0	1081.0	1293.0	1267.0
CACTATCGTAG	58.0	37.0		12.0	17.0	10.0		47.0	16.0		10.0	40.0	17.0
GGTCGTAGCGC	57.0	58.0	186.0	189.0	280.0	188.0	211.0	253.0	156.0	169.0	163.0	185.0	101.0
CTCATAGTAAC	11.0		10.0
CACGGCATGCT	630.0	541.0	997.0	1063.0	1087.0	699.0	1377.0	1010.0	1390.0	1250.0	956.0	894.0	1074.0
GACAATTTCGT	243.0	84.0	172.0	151.0	98.0	82.0	307.0	100.0	88.0	129.0	109.0	71.0	105.0
ATACGAATCTT	179.0	25.0	264.0	79.0	83.0	60.0	126.0	80.0	202.0	120.0	48.0	140.0	49.0
CCATCGCGACA	155.0	73.0	114.0	104.0	219.0	141.0	216.0	346.0	388.0	166.0	62.0	264.0	262.0
ACCCGAATCAC	157.0	199.0	612.0	833.0	539.0	536.0	1000.0	538.0	469.0	720.0	552.0	590.0	481.0
GAGTAATCGAG	853.0	1182.0	2962.0	1811.0	2059.0	2209.0	3599.0	2386.0	2591.0	3660.0	2997.0	2989.0	3644.0
ACATCAACTGG	222.0	23.0	119.0	100.0	86.0	94.0	208.0	77.0	149.0	122.0	82.0	274.0	157.0
GCAATCGGGCA	91.0	35.0	45.0	86.0		34.0		6.0	70.0	44.0	29.0	53.0	44.0
TTCGAATGGCT	883.0	607.0	1260.0	1426.0	949.0	848.0	1799.0	1468.0	1972.0	1442.0	1714.0	1247.0	1922.0
GATTAGATGCG	41.0	6.0	17.0		13.0	18.0	20.0	17.0	81.0	14.0	20.0		7.0
CGGGATTGTGC	1184.0	763.0	1387.0	2305.0	1280.0	1190.0	1996.0	1762.0	2484.0	1845.0	1729.0	1465.0	1950.0
GGAGACGCGTA	21.0	27.0	27.0	38.0		8.0	25.0	22.0	8.0	17.0	6.0	14.0	72.0
ATTTTAGTAAC	157.0	16.0	101.0	59.0	55.0	117.0	87.0	137.0	120.0	70.0	35.0	101.0	182.0
CACGTTTAGCC	204.0	578.0	1475.0	1482.0	1030.0	996.0	1597.0	1405.0	1109.0	1304.0	1396.0	1101.0	2089.0
GGACTTAGTGG	1104.0	253.0	407.0	396.0	364.0	547.0	414.0	409.0	456.0	626.0	454.0	404.0	624.0
GAGACCGAACT	478.0	1842.0	3949.0	4970.0	4647.0	3268.0	6472.0	4719.0	3966.0	4598.0	4081.0	4474.0	4919.0
CGTTCGATACC	512.0	93.0	215.0	56.0	225.0	142.0	35.0	152.0	171.0	57.0	159.0	124.0	93.0
GGATCGTCAAA	710.0	98.0	488.0	141.0	244.0	287.0	136.0	372.0	393.0	459.0	189.0	264.0	367.0
GGTAAGCGTGT	812.0	892.0	1635.0	2190.0	1962.0	1662.0	2602.0	1919.0	1903.0	2387.0	1799.0	1668.0	2190.0
CTATAGGTCGC	749.0	422.0	724.0	662.0	911.0	854.0	1053.0	674.0	1024.0	1010.0	820.0	626.0	1269.0
GATGTATGGCG	75.0	10.0	41.0	15.0		25.0	23.0	18.0	45.0	25.0	12.0	43.0
TTATGTCGTGT	252.0	52.0	79.0	97.0	28.0	39.0	105.0	72.0	66.0	105.0	68.0	56.0	71.0
ACATTGCCGGG	38.0	10.0	36.0	10.0				41.0		14.0	12.0	29.0	7.0
CAGTACCGCAA	189.0	253.0	357.0	563.0	913.0	268.0	655.0	591.0	677.0	417.0	469.0	482.0	403.0
GACTATCGATT	46.0	14.0		24.0		11.0		91.0	81.0	7.0		26.0	9.0
AGCCGACGTCA	72.0	343.0	491.0	914.0	1098.0	605.0	1046.0	833.0	829.0	891.0	655.0	546.0	1251.0
GTGCTTGGATA	395.0	103.0	363.0	70.0	63.0	44.0	91.0	154.0	165.0	199.0	154.0	123.0	85.0
AGTTTGGTTCA	677.0	872.0	1725.0	1701.0	1199.0	1605.0	3061.0	1513.0	2355.0	2042.0	1846.0	1476.0	2521.0
GTCACGGCTGC	28.0	12.0	24.0	44.0	109.0		216.0	68.0	71.0	70.0	13.0	47.0	38.0
CCCTACCGGCA	90.0	547.0	783.0	476.0	271.0	232.0	708.0	374.0	437.0	445.0	384.0	493.0	546.0
GGCGATTGATA	137.0	355.0	531.0	520.0	621.0	455.0	827.0	428.0	606.0	746.0	638.0	546.0	923.0
CGGTTGGACGA	460.0	33.0	63.0	46.0	19.0	86.0	130.0	303.0	99.0	114.0	80.0	48.0	103.0
TGCGCTGTATC	96.0	31.0		19.0		84.0		12.0	15.0	36.0		66.0	21.0
TTTGGAACGTA	17.0		13.0	31.0	57.0	36.0	22.0			22.0	42.0	33.0	139.0
AAAACTAAAGT	231.0	98.0	103.0	59.0	148.0	162.0	191.0	74.0	225.0	233.0	202.0	123.0	173.0
GTACCCGTCGA	239.0	28.0	128.0	57.0	128.0	35.0	31.0	131.0	103.0	77.0	37.0	84.0	38.0
CCTTACTCCGA	460.0	138.0	153.0	305.0	204.0	115.0	226.0	203.0	286.0	195.0	264.0	200.0	105.0
TACTGCGATAC	270.0	44.0	62.0	15.0	92.0	44.0	181.0	31.0	69.0	24.0	40.0	16.0	19.0
TGTGTGGAGCG	181.0	45.0	165.0	189.0	130.0	71.0	93.0	96.0	264.0	88.0	92.0	54.0	227.0
AGGTCGATGTG	1033.0	294.0	600.0	359.0	521.0	364.0	553.0	283.0	356.0	499.0	395.0	511.0	324.0
GGCAGTTAACG	121.0	623.0	1436.0	1677.0	1569.0	1152.0	1641.0	1021.0	1434.0	1453.0	1250.0	1342.0	1384.0
TTGGATTGCGC	221.0	1332.0	2560.0	2460.0	2438.0	1832.0	4456.0	2328.0	2638.0	2324.0	1890.0	2162.0	4016.0
ACGTCAAGTCC	354.0	1808.0	3298.0	5090.0	4504.0	2982.0	5057.0	3163.0	3105.0	4143.0	3194.0	3658.0	4226.0
TTGCTTCTGTA	655.0	198.0	338.0	364.0	199.0	159.0	382.0	280.0	504.0	287.0	166.0	186.0	330.0
AAATCGTAACT	274.0	95.0	96.0	40.0	103.0	67.0	140.0	70.0	348.0	46.0	143.0	128.0	135.0
TATTGATCACG	303.0	183.0	286.0	358.0	118.0	148.0	206.0	278.0	337.0	310.0	190.0	182.0	260.0
CTGCGTCGTAC	160.0	935.0	1705.0	3184.0	2148.0	1402.0	2639.0	1431.0	1745.0	1811.0	1627.0	1794.0	2012.0
TAACTTAGCCG	230.0	627.0	1014.0	1121.0	1021.0	981.0	1867.0	1052.0	1157.0	1491.0	977.0	1101.0	1722.0
AGCTTGTCGAT	120.0	7.0	50.0	18.0	60.0	31.0	19.0		40.0	36.0	23.0	11.0	10.0
TGGAAACCGCC	55.0	15.0	49.0		13.0		45.0		28.0	18.0		8.0	33.0
GCAGCACGTCA	145.0	33.0	75.0	154.0	139.0	147.0	112.0	196.0	69.0	65.0	81.0	146.0	183.0
ACCGGTTGATC	571.0	94.0	125.0	129.0	333.0	209.0	244.0	129.0	326.0	237.0	124.0	200.0	173.0
AGCGGTAAAGC	15.0					6.0	10.0		10.0			14.0	74.0
ATTTATTCGAG	106.0	50.0	116.0	35.0	60.0	110.0	197.0	76.0	185.0	198.0	153.0	167.0	97.0
ACATCGGTTGA	409.0	401.0	724.0	1180.0	1083.0	982.0	2020.0	1332.0	1530.0	1194.0	1160.0	1227.0	1627.0
CCCGTGGACCC	208.0	192.0	35.0	85.0	12.0	40.0	14.0	135.0	68.0	249.0	45.0	37.0	12.0
TTTATGTGGCC	579.0	1496.0	2652.0	2598.0	1981.0	2402.0	4357.0	2706.0	3614.0	3418.0	2575.0	2709.0	3760.0
TGGATAACGAA	81.0	42.0	101.0	79.0	29.0	46.0	119.0	95.0	152.0	70.0	64.0	27.0	35.0
TTAGGTAGCTT	79.0	31.0	10.0			19.0	17.0	45.0	46.0	92.0	73.0	74.0	6.0
AACCGCCGGCT	29.0	9.0	30.0	41.0	20.0	25.0	45.0	44.0	61.0	59.0	80.0	100.0	41.0
TTGTAACGCGG	95.0	97.0	28.0	9.0	13.0	24.0				38.0	12.0	25.0	33.0
GGTTGTAACGA	443.0	399.0	943.0	642.0	607.0	589.0	945.0	1183.0	671.0	637.0	880.0	723.0	1029.0
GGCTTGCGACT	26.0		21.0			13.0	17.0				6.0		42.0
TTGTCGTTGGA	395.0	4137.0	9784.0	9915.0	10426.0	6310.0	11738.0	9939.0	10089.0	9824.0	8753.0	7956.0	11632.0
CCCGAAAGTGC	71.0		10.0	45.0	48.0	20.0		33.0	42.0	27.0	8.0	60.0	49.0
GAACGTTTAAT	431.0	108.0	376.0	117.0	56.0	113.0	201.0	72.0	282.0	238.0	209.0	155.0	190.0
TTAACGGCGAG	122.0	56.0	47.0	108.0	76.0	61.0	136.0	40.0	15.0	84.0	66.0	69.0	41.0
GATGACCGCAT	594.0	299.0	374.0	309.0	575.0	374.0	436.0	366.0	585.0	472.0	345.0	499.0	409.0
TACCGGCGAGT	61.0	47.0	175.0	169.0	95.0	83.0	276.0	106.0	229.0	131.0	158.0	162.0	174.0
TAGTATATCTG	143.0	104.0	205.0	93.0	134.0	109.0	309.0	86.0	306.0	188.0	163.0	128.0	142.0
CAATGCGGGAA	179.0	66.0	110.0	12.0	70.0	27.0	33.0	29.0	18.0	8.0	21.0	13.0	16.0
GTAATTATTAC	106.0	34.0	78.0	17.0	16.0	41.0	114.0	44.0	133.0	80.0	94.0	46.0	114.0
GGGTTGGACCT	1012.0	84.0	148.0	55.0	121.0	150.0	573.0	169.0	188.0	221.0	237.0	200.0	112.0
TTCGATTGACC	550.0	164.0	261.0	300.0	268.0	181.0	235.0	264.0	483.0	249.0	184.0	265.0	139.0
CCCGCAACTAG	539.0	51.0	160.0	48.0	132.0	78.0	198.0	155.0	419.0	165.0	136.0	136.0	101.0
GCATCGCTCCG	295.0	73.0	80.0	187.0	299.0	42.0	75.0	39.0	238.0	171.0	154.0	104.0	174.0
GGAAATATACC	169.0	45.0	106.0	66.0	74.0	35.0	147.0	112.0	67.0	89.0	35.0	179.0	96.0
CTGTTAGATCC	723.0	1140.0	2000.0	2483.0	2469.0	2028.0	3640.0	2427.0	2717.0	2708.0	2103.0	2178.0	2706.0
CGCTTATTAAT	167.0	70.0	76.0	27.0	27.0	56.0	25.0	23.0	65.0	71.0	61.0	121.0	20.0
GCACGTTGTAA	354.0	380.0	630.0	611.0	487.0	268.0	588.0	601.0	563.0	674.0	670.0	848.0	874.0
ACCGATGTATT	1158.0	150.0	354.0	269.0	223.0	246.0	685.0	285.0	309.0	314.0	493.0	276.0	444.0
GGTAATCGAGC	503.0	1161.0	1956.0	2502.0	2173.0	1738.0	3119.0	1994.0	2345.0	2453.0	1946.0	2259.0	3096.0
AAACGTTCGTT	103.0	125.0	255.0	261.0	227.0	245.0	625.0	282.0	251.0	335.0	201.0	176.0	418.0
CAAAGTTCGTT	517.0	1071.0	2067.0	2378.0	2660.0	1817.0	3559.0	2610.0	2529.0	2985.0	2330.0	2465.0	3060.0
TGCGCTACGCA	409.0	1285.0	1717.0	3238.0	2559.0	1653.0	2382.0	1278.0	1253.0	1792.0	1944.0	1244.0	2145.0
TATAAACACGA	317.0	2877.0	5698.0	4508.0	4363.0	5702.0	10002.0	6856.0	8398.0	8801.0	7106.0	7484.0	8482.0
CGTAGTAGTAG	239.0	75.0	145.0	104.0	82.0	88.0	155.0	182.0	118.0	115.0	95.0	113.0	338.0
AGCGAATGGCG	10.0
TGTTTTAAAAC	156.0	30.0	115.0	23.0	140.0	83.0	190.0	86.0	94.0	97.0	88.0	108.0	52.0
AACGCAACTAG	394.0	3162.0	5491.0	9431.0	6679.0	5771.0	11375.0	6139.0	7406.0	8111.0	6285.0	6783.0	8812.0
TTTTACGTGGC	399.0	80.0	178.0	150.0	146.0	104.0	291.0	39.0	247.0	88.0	216.0	83.0	215.0
AGGAAAACGGT	127.0	24.0	50.0	37.0		22.0	21.0	7.0	86.0	65.0	10.0	32.0	13.0
AGGCTAACGAG	88.0	49.0		17.0	85.0	24.0	12.0	33.0	13.0	52.0	10.0	30.0	50.0
CGATTGACCGA	79.0	143.0	369.0	312.0	222.0	237.0	383.0	481.0	238.0	391.0	215.0	250.0	432.0
ATTCGGCGTAG	304.0	353.0	595.0	760.0	790.0	670.0	866.0	799.0	1196.0	746.0	701.0	886.0	1260.0
ATTCGGTTCAA	133.0	380.0	546.0	477.0	371.0	418.0	859.0	497.0	959.0	969.0	897.0	482.0	937.0
GACGAATCGCT	268.0	91.0	136.0	247.0	534.0	283.0	313.0	601.0	862.0	266.0	323.0	435.0	383.0
CGGCTGCGATT	71.0	130.0	142.0	151.0	48.0	77.0	124.0	75.0	98.0	124.0	70.0	141.0	90.0
TATCTCGTTAG	19.0		70.0			9.0			86.0			6.0	22.0
CGCGCAATCGC	266.0	1286.0	2697.0	4069.0	3352.0	1583.0	3145.0	2746.0	2408.0	2440.0	2723.0	2441.0	3607.0
ACGAACGTATC	178.0	257.0	526.0	640.0	666.0	302.0	977.0	747.0	590.0	494.0	527.0	396.0	608.0
TGGACGAAAAT	172.0	41.0	88.0	151.0	163.0	53.0	89.0	62.0	155.0	171.0	120.0	102.0	223.0
GCGGGATTCGC	227.0	76.0	106.0	52.0	165.0	122.0	91.0	90.0	111.0	141.0	28.0	77.0	143.0
TAATCGAGCAA	393.0	197.0	224.0	536.0	504.0	129.0	424.0	283.0	368.0	445.0	371.0	378.0	390.0
TGTAACAGCGC	743.0	1059.0	2740.0	2728.0	3075.0	2114.0	3587.0	3373.0	3173.0	3106.0	2824.0	2069.0	3299.0
TTGCTTGGACT	557.0	199.0	392.0	427.0	143.0	195.0	380.0	241.0	330.0	196.0	479.0	390.0	196.0
CGTGCGGAGAC	629.0	103.0	255.0	139.0	130.0	143.0	155.0	326.0	251.0	324.0	215.0	257.0	144.0
GTCATGTTTTA	821.0	159.0	194.0	315.0	226.0	239.0	288.0	293.0	430.0	334.0	291.0	363.0	381.0
TACACGATAAT	103.0	12.0	24.0		14.0	28.0	66.0	8.0	137.0		39.0	19.0	115.0
GCGCGATCTCA	282.0	109.0	302.0	460.0	157.0	267.0	134.0	241.0	452.0	276.0	213.0	301.0	482.0
GCTCACGTTGG	9.0	18.0	32.0	11.0		12.0			30.0	8.0	6.0	26.0	7.0
GTCTGGGCATC	149.0	176.0	246.0	226.0	126.0	152.0	165.0	611.0	379.0	239.0	295.0	255.0	319.0
TGCCGACTGGG	713.0	498.0	878.0	938.0	963.0	652.0	1069.0	521.0	1077.0	498.0	847.0	742.0	1032.0
AAGTTCGTTAC	90.0	33.0	52.0	63.0			48.0	20.0		89.0	14.0	19.0	33.0
CAGATTCGATA	312.0	802.0	1717.0	1952.0	1226.0	1225.0	2558.0	1362.0	1183.0	1475.0	1348.0	1212.0	1787.0
AATCAAGTTGG	1152.0	412.0	622.0	694.0	520.0	700.0	1485.0	755.0	1203.0	1045.0	1052.0	1044.0	956.0
CAGCACGTAAT	642.0	326.0	525.0	938.0	352.0	321.0	284.0	493.0	690.0	602.0	615.0	679.0	660.0
GCATATACCGT	348.0	10.0	20.0	150.0		22.0	11.0	29.0	32.0	34.0	64.0	50.0	80.0
CTGCTTCTACA	353.0	61.0	208.0	102.0	114.0	90.0	270.0	107.0	206.0	157.0	182.0	119.0	191.0
ATAAGCCGGCG	15.0	7.0	11.0	20.0	7.0	13.0	30.0	9.0	39.0	8.0	19.0		6.0
ATGTAACAGAC	119.0	7.0	49.0	53.0	29.0	10.0	70.0		35.0	30.0	60.0	41.0	95.0
GAGCCTAAGAA	185.0	32.0	98.0	126.0	39.0	51.0	37.0	113.0	50.0	79.0	52.0	110.0	199.0
CAGTATAAACT	525.0	110.0	94.0	23.0	25.0	21.0	76.0	43.0	376.0	59.0	99.0	83.0	44.0
TTAGCGGTGCG	332.0	1930.0	2861.0	4723.0	2797.0	3428.0	3768.0	2621.0	3099.0	3190.0	3449.0	2662.0	3484.0
GTCAGCCGTCG	312.0	126.0	354.0	576.0	315.0	161.0	510.0	234.0	601.0	350.0	334.0	380.0	470.0
CGAACGATTTA	51.0	468.0	712.0	780.0	496.0	471.0	770.0	450.0	371.0	608.0	350.0	656.0	525.0
ATAAGCGTTAC	325.0	50.0	182.0	57.0	30.0	161.0	99.0	109.0	87.0	96.0	76.0	42.0	81.0
TTAACGGTGGC	5.0	6.0	22.0		26.0		12.0					24.0
CTTGGATAACA	207.0	326.0	701.0	394.0	364.0	448.0	641.0	843.0	769.0	665.0	436.0	730.0	762.0
TGCATACTAAT	247.0	85.0	61.0	53.0	39.0	54.0	175.0	108.0	208.0	143.0	79.0	89.0	80.0
TGTTTTAGCGC	1133.0	1447.0	2471.0	2982.0	2948.0	2374.0	3950.0	2929.0	2968.0	3340.0	3201.0	2467.0	2979.0
AAGTCATTGTG	188.0	7.0	8.0	32.0	28.0		45.0	116.0	16.0	27.0	9.0	16.0	21.0
CCTCTCGTACC	71.0	35.0	62.0	60.0	36.0	59.0	181.0	24.0	137.0	127.0	31.0	156.0	285.0
TATGACGATCC	524.0	125.0	334.0	358.0	282.0	224.0	380.0	327.0	432.0	447.0	231.0	296.0	317.0
GGTTATCCGGT	408.0	64.0	148.0	13.0	37.0	121.0	114.0	101.0	171.0	61.0	11.0	127.0	267.0
GACGCTTACGG	139.0	72.0	162.0	110.0	119.0	129.0	209.0	180.0	322.0	172.0	144.0	234.0	174.0
AGCGATAACGC	33.0		6.0	19.0					23.0		16.0	68.0	6.0
GCAGTAGCGAC	77.0	20.0	48.0	74.0	9.0		32.0	35.0	21.0	16.0	47.0	9.0	9.0
AATTAAGTGCC	209.0	47.0	61.0	10.0	7.0	21.0	7.0		39.0	19.0	38.0		9.0
ACTTATCGCTC	375.0	769.0	1496.0	1682.0	1125.0	1315.0	2023.0	962.0	1450.0	1611.0	1382.0	1224.0	1467.0
GACGGCGATAG	86.0	23.0	58.0	22.0	10.0	14.0	32.0		38.0	8.0	56.0	21.0	16.0
AAATGCGCTGT	170.0	11.0	34.0	112.0	56.0	72.0	59.0	97.0	81.0	59.0	42.0	29.0	29.0
CATCGACATAG	27.0		7.0	62.0	48.0	7.0		20.0	34.0	27.0		15.0	69.0
AGTTTGTCCCG	512.0	30.0	152.0	127.0	85.0	50.0	101.0	27.0	10.0	189.0	47.0	57.0	64.0
CTGGTTCAATT	136.0	15.0	22.0	15.0	9.0	21.0	44.0	19.0	17.0	10.0	76.0	37.0	26.0
TGCGTAACAAG	390.0	382.0	823.0	1295.0	776.0	577.0	1009.0	966.0	1162.0	822.0	830.0	843.0	1020.0
CATACGTTAAT	127.0	353.0	578.0	608.0	488.0	431.0	1144.0	495.0	852.0	1062.0	965.0	754.0	558.0
TAGCAGCAAGT	493.0	167.0	210.0	320.0	56.0	333.0	395.0	471.0	373.0	238.0	268.0	242.0	260.0
GCTAAACACGG	60.0	127.0	390.0	221.0	208.0	333.0	445.0	235.0	336.0	295.0	278.0	186.0	325.0
ATTTGTCTATA	124.0					28.0				12.0	87.0	24.0	9.0
AATAGCGTCCT	57.0	342.0	759.0	388.0	382.0	500.0	806.0	408.0	666.0	776.0	632.0	603.0	762.0
GCAAATTGCCG	137.0	294.0	503.0	356.0	384.0	438.0	791.0	374.0	585.0	709.0	622.0	523.0	665.0
GTTATGACGCT	141.0	147.0	207.0	119.0	77.0	154.0	370.0	274.0	235.0	463.0	118.0	161.0	385.0
CGATAGTTAAT	318.0	78.0	151.0	229.0	261.0	127.0	225.0	129.0	221.0	125.0	158.0	74.0	64.0
AAGATTCGGGA	442.0	116.0	255.0	113.0	147.0	152.0	397.0	135.0	234.0	228.0	255.0	116.0	406.0
ATCATACTACG	351.0	2008.0	3787.0	3164.0	4175.0	3282.0	5288.0	3042.0	3476.0	3693.0	3452.0	3326.0	4275.0
CAAGTCCGAAA	61.0	168.0	364.0	227.0	493.0	209.0	438.0	297.0	343.0	429.0	285.0	326.0	484.0
AACGTTCGTCA	188.0	55.0	16.0		84.0	46.0	68.0	34.0	144.0	12.0	63.0	66.0	44.0
GCAATCCGGTC	98.0	37.0	123.0	56.0	181.0		79.0	81.0	60.0	223.0	125.0	132.0	41.0
GCTAAAACTAA	386.0	58.0	34.0	38.0	67.0	47.0	146.0	28.0	156.0	151.0	126.0	63.0	49.0
GGATTCGAGCG	56.0	6.0	19.0		28.0	53.0	7.0	37.0	31.0	24.0	48.0	19.0	6.0
CGAGTGCTTGG	1560.0	2675.0	6042.0	7032.0	6215.0	4635.0	7946.0	4712.0	5421.0	6867.0	6344.0	5910.0	8090.0
AAAGATTGGCG	160.0	161.0	270.0	326.0	139.0	272.0	454.0	207.0	329.0	373.0	434.0	325.0	278.0
ATTGTTCCGGG	12.0						22.0
CGAGTAACTAT	960.0	355.0	656.0	584.0	599.0	597.0	1139.0	676.0	921.0	885.0	565.0	558.0	900.0
TAGCTTAGCTT	1088.0	217.0	403.0	307.0	168.0	322.0	497.0	226.0	394.0	522.0	328.0	649.0	403.0
TGTCGACTACG	218.0	44.0	136.0	100.0	66.0	43.0	54.0	201.0	166.0	39.0	89.0	78.0	71.0
ATTTTAGCGGG	72.0	6.0		10.0		13.0			37.0		19.0	28.0
TACGCTGACGG	24.0		9.0	9.0			24.0						23.0
AGATCGGGTAA	204.0	28.0	120.0	46.0	140.0	63.0	37.0	62.0	16.0	45.0	68.0	59.0	41.0
AGCGATTAAAC	331.0	216.0	453.0	463.0	234.0	298.0	759.0	458.0	531.0	641.0	502.0	436.0	502.0
TGTCGGCACCC	505.0	256.0	450.0	367.0	416.0	339.0	413.0	736.0	451.0	312.0	439.0	418.0	571.0
ACGGCGAATAA	124.0	10.0	66.0	25.0	7.0	43.0	93.0	99.0		82.0	27.0	15.0	129.0
CGCTTACGAAT	241.0	108.0	166.0	234.0	402.0	250.0	430.0	327.0	411.0	337.0	120.0	319.0	171.0
CCGTTCGCGAT	73.0	75.0	159.0	157.0	88.0	37.0	239.0	6.0	197.0	85.0	86.0	62.0	116.0
AACATCGTGTT	234.0	147.0	495.0	373.0	211.0	272.0	254.0	386.0	236.0	433.0	255.0	350.0	340.0
GGGCAAGATTG	443.0	277.0	304.0	363.0	206.0	266.0	797.0	352.0	433.0	377.0	335.0	373.0	411.0
TAAGCCGGAGG	41.0	7.0	6.0			10.0	10.0	18.0	16.0	13.0	72.0		19.0
CGAACCTATTC	26.0		36.0	47.0	11.0	10.0	19.0	15.0	20.0		29.0		98.0
GGTGAACGGCT	165.0	138.0	99.0	307.0	103.0	206.0	173.0	167.0	215.0	131.0	196.0	194.0	153.0
TACTTATGTCG	161.0	39.0	60.0	207.0	70.0	23.0	73.0	106.0	40.0	93.0	81.0	70.0	182.0
TAAGGTTTCGG	14.0		17.0	16.0			21.0	10.0	17.0	14.0	9.0
TACGTCACGAT	1528.0	9897.0	18870.0	25624.0	25018.0	15356.0	25268.0	21407.0	21655.0	21413.0	17509.0	18437.0	25665.0
GCGTCGGACGC	712.0	440.0	861.0	1204.0	496.0	488.0	1031.0	612.0	1192.0	1077.0	609.0	731.0	1188.0
GAATGCGGACT	638.0	263.0	324.0	131.0	201.0	164.0	403.0	150.0	358.0	143.0	289.0	282.0	200.0
AATCGTTCGCC	134.0	340.0	854.0	919.0	532.0	640.0	1313.0	795.0	1041.0	1006.0	931.0	693.0	1065.0
GCTATAAGCGT	430.0	122.0	80.0	85.0	151.0	125.0	184.0	192.0	120.0	162.0	94.0	179.0	188.0
TTAGGTGGAGC	367.0	35.0	146.0	317.0	44.0	122.0	174.0	131.0	168.0	337.0	105.0	85.0	111.0
GCAACTAAGGT	238.0	1817.0	3325.0	3851.0	3419.0	2817.0	4987.0	3190.0	2296.0	3412.0	2686.0	2654.0	3757.0
AACGTTCGTAC	453.0	896.0	1643.0	1691.0	2033.0	1688.0	3290.0	1854.0	2318.0	2819.0	2177.0	2184.0	3244.0
TGCTCGAACGT	32.0	26.0	38.0	47.0	53.0	39.0	70.0	59.0	46.0	55.0	37.0	13.0
CATCGTTGGTT	635.0	682.0	1316.0	1380.0	1556.0	1140.0	1995.0	1270.0	1606.0	1550.0	1001.0	1588.0	1638.0
ATATACGTCGG	195.0	126.0	366.0	211.0	92.0	176.0	440.0	176.0	299.0	251.0	343.0	306.0	336.0
AGCTTAGTACA	66.0	15.0	24.0	79.0	147.0	37.0	33.0	196.0	25.0	24.0	50.0	56.0	93.0
TGCGTACTATG	759.0	371.0	647.0	760.0	571.0	685.0	812.0	553.0	926.0	704.0	843.0	324.0	926.0
GTTAGATCGAA	45.0	77.0	93.0	171.0	104.0	70.0	190.0	124.0	44.0	43.0	37.0	151.0	109.0
TATCGTTAAGT	14.0					6.0
TTATTCTGTAA	234.0	85.0	131.0	101.0	53.0	105.0	343.0	189.0	300.0	120.0	130.0	171.0	260.0
CGGTGGTGTAG	272.0	145.0	179.0	315.0	356.0	257.0	678.0	388.0	195.0	237.0	309.0	268.0	192.0
TGTTGGAAATC	550.0	143.0	189.0	126.0	106.0	184.0	235.0	148.0	372.0	251.0	137.0	165.0	218.0
GAATAACAGAC	144.0	75.0	188.0	77.0	69.0	216.0	156.0	167.0	368.0	281.0	139.0	239.0	97.0
TAGCGCAAGAT	207.0	142.0	209.0	303.0	583.0	63.0	421.0	454.0	553.0	252.0	452.0	244.0	392.0
ACTAATAGTCA	493.0	112.0	235.0	130.0	57.0	195.0	414.0	172.0	282.0	329.0	119.0	214.0	217.0
CGCCGGATAAC	123.0	99.0	165.0	231.0	144.0	117.0	466.0	200.0	406.0	364.0	292.0	260.0	320.0
ATAAAACGACC	99.0	32.0	64.0	44.0	46.0	102.0	188.0	64.0	82.0	190.0	129.0	112.0	141.0
CTGAAGTTCGC	932.0	189.0	593.0	495.0	394.0	390.0	667.0	477.0	392.0	628.0	320.0	304.0	455.0
CATTCAACGTA	385.0	277.0	332.0	242.0	272.0	236.0	449.0	235.0	286.0	241.0	201.0	312.0	502.0
ACTTTACGGAA	190.0	380.0	555.0	1039.0	911.0	763.0	1253.0	798.0	1022.0	1027.0	922.0	736.0	1185.0
AATTACCTGGA	126.0	117.0	206.0	264.0	169.0	218.0	496.0	223.0	204.0	230.0	318.0	258.0	218.0
GATCGTACGAG	672.0	322.0	376.0	468.0	567.0	330.0	714.0	605.0	545.0	670.0	306.0	549.0	556.0
CTTTGACCGTC	401.0	23.0	32.0	152.0	58.0	134.0	17.0	97.0	306.0	42.0	58.0	49.0	136.0
AGATCGTCTAT	249.0	233.0	444.0	293.0	378.0	556.0	854.0	389.0	847.0	771.0	473.0	639.0	611.0
TTCGGTGTCGA	28.0		29.0	16.0			48.0		12.0		7.0
GGTATCTATAG	449.0	1813.0	3068.0	3278.0	2925.0	3291.0	5811.0	3139.0	5217.0	5059.0	4150.0	3652.0	4926.0
TTTCATCGGAT	598.0	245.0	606.0	520.0	644.0	430.0	1072.0	612.0	972.0	891.0	648.0	467.0	809.0
GCGTGAACGTA	239.0	669.0	1120.0	1459.0	1099.0	676.0	509.0	1038.0	1176.0	700.0	775.0	943.0	684.0
AACTAAAGGAA	135.0	15.0	45.0	50.0	16.0	29.0	53.0	132.0	35.0	87.0	22.0	21.0	8.0
CACGATTCGGA	280.0	107.0	189.0	183.0	77.0	202.0	150.0	173.0	159.0	277.0	106.0	159.0	220.0
CAAGATGTATT	539.0	79.0	183.0	45.0	252.0	97.0	109.0	111.0	151.0	245.0	155.0	125.0	108.0
TTATAGCGACA	340.0	2158.0	3701.0	3317.0	3347.0	3372.0	6056.0	3473.0	3793.0	4813.0	3673.0	4183.0	4723.0
CGTAGCGACTA	104.0	320.0	542.0	698.0	866.0	295.0	798.0	669.0	740.0	701.0	523.0	408.0	978.0
CTGGTATTGAT	785.0	165.0	473.0	200.0	255.0	162.0	457.0	137.0	162.0	427.0	167.0	339.0	277.0
TATAGGTTCAA	411.0	67.0	144.0	147.0	36.0	159.0	208.0	150.0	196.0	122.0	264.0	171.0	270.0
AATGTATCAGT	276.0	28.0	175.0	80.0	116.0	151.0	111.0	130.0	151.0	113.0	162.0	137.0	135.0
CTCAGTTGGAC	256.0	113.0	294.0	35.0	64.0	76.0	155.0	6.0	46.0	45.0	89.0	71.0	74.0
CCATCGGTAGT	390.0	160.0	134.0	500.0	195.0	99.0	111.0	448.0	191.0	119.0	93.0	158.0	252.0
ATGCGTCCGAC	44.0	12.0	135.0	153.0	68.0	158.0	101.0	202.0	283.0	115.0	138.0	109.0	238.0
TATGTCTACGC	206.0	88.0	97.0	164.0	125.0	114.0	247.0	98.0	258.0	214.0	133.0	100.0	74.0
GGTCCGACGTC	46.0	43.0	121.0	295.0	67.0	120.0	265.0	151.0	130.0	104.0	49.0	51.0	98.0
GCGGGATAAGA	343.0	123.0	290.0	305.0	252.0	153.0	480.0	100.0	393.0	259.0	294.0	218.0	162.0
ACGACGGTCAT	64.0		43.0					20.0	18.0	52.0	26.0	26.0	6.0
TACTACACAGC	739.0	410.0	1084.0	1122.0	959.0	884.0	1862.0	1310.0	1119.0	1308.0	964.0	1134.0	1302.0
CGGATAAGTTC	95.0	109.0	46.0	253.0	325.0	104.0	241.0	127.0	295.0	139.0	166.0	158.0	157.0
CCTTTGACGAA	248.0	72.0	132.0	23.0	54.0	162.0	179.0	26.0	214.0	108.0	51.0	41.0	94.0
AACATATACGC	212.0	362.0	507.0	303.0	339.0	417.0	639.0	366.0	566.0	984.0	641.0	537.0	734.0
GTCCGTCGTTA	163.0	57.0	76.0	94.0	125.0	91.0	109.0	52.0	49.0	264.0	33.0	53.0	58.0
CGTAGCCGTCG	593.0	3130.0	6115.0	8883.0	8955.0	5124.0	9194.0	4619.0	5530.0	6748.0	6574.0	5847.0	7945.0
CTTACGTACCT	297.0	128.0	138.0	200.0	59.0	118.0	106.0	142.0	121.0	10.0	221.0	82.0	146.0
CGTGATCACCC	153.0	56.0	41.0	36.0	10.0	22.0	29.0	106.0	22.0	32.0	119.0	19.0	96.0
CTCGTACGCTA	221.0	159.0	158.0	328.0	202.0	198.0	233.0	201.0	325.0	264.0	225.0	295.0	175.0
GTAAACGAGAA	322.0	269.0	763.0	548.0	518.0	539.0	670.0	642.0	1008.0	911.0	393.0	756.0	856.0
GGTTAGGTTCG	35.0	218.0	292.0	365.0	155.0	306.0	716.0	411.0	482.0	271.0	294.0	394.0	479.0
AATAAGTTCGT	10.0	21.0	53.0	93.0	57.0	57.0	193.0	53.0	50.0	85.0	17.0	51.0	84.0
GGAACATAGTA	159.0	430.0	1071.0	1182.0	1120.0	779.0	1862.0	1049.0	1022.0	965.0	1063.0	1253.0	1371.0
TAACGTATCGG	742.0	384.0	657.0	776.0	534.0	462.0	927.0	431.0	643.0	759.0	564.0	603.0	1271.0
CTTACGTTTCA	448.0	188.0	437.0	418.0	216.0	272.0	392.0	370.0	410.0	353.0	358.0	364.0	344.0
CTCATCGGGAT	301.0	275.0	522.0	537.0	417.0	254.0	425.0	459.0	727.0	437.0	506.0	376.0	908.0
TTATCGGTATG	738.0	100.0	317.0	111.0	107.0	235.0	171.0	111.0	407.0	222.0	131.0	180.0	158.0
CTCGTAGAATG	540.0	93.0	277.0	181.0	121.0	110.0	150.0	77.0	317.0	188.0	284.0	111.0	104.0
GACCTATAACG	133.0	44.0	121.0	105.0	134.0	100.0	166.0	151.0	150.0	82.0	102.0	150.0	178.0
CCCATCGAGTT	330.0	118.0	170.0	214.0	155.0	157.0	280.0	212.0	172.0	276.0	126.0	287.0	176.0
TTAGCCGGGCA	74.0	231.0	379.0	526.0	439.0	466.0	579.0	249.0	380.0	525.0	440.0	539.0	380.0
GTCGATGTTGG	613.0	212.0	521.0	291.0	307.0	321.0	738.0	337.0	401.0	606.0	339.0	614.0	537.0
GAGCATTGATC	136.0	22.0	150.0	44.0	33.0	14.0	24.0	79.0	60.0	110.0	36.0	142.0	163.0
ACGGCCAAAAT	156.0	38.0	66.0	76.0	93.0	34.0	90.0	21.0	117.0	36.0	38.0	99.0	30.0
GCACCATGACA	85.0	515.0	1227.0	1500.0	1247.0	716.0	1297.0	759.0	873.0	1649.0	790.0	707.0	1052.0
AGAATCGTCGC	629.0	72.0	112.0	82.0	146.0	53.0	256.0	190.0	180.0	158.0	162.0	84.0	91.0
GCAGGTAACGT	63.0		22.0				6.0	8.0			32.0	7.0
ATTCGGTGGTC	123.0	15.0	53.0	52.0	43.0	31.0	150.0	33.0	39.0	58.0	42.0	13.0	85.0
TTTACGAAGGT	212.0	67.0	252.0	112.0	171.0	154.0	184.0	256.0	191.0	378.0	158.0	142.0	175.0
CGTATCGAAAA	561.0	645.0	904.0	896.0	770.0	683.0	1028.0	1047.0	940.0	685.0	1063.0	776.0	658.0
TTTTAACGGCG	21.0						8.0
CCTCGGAAAAT	205.0	1055.0	2107.0	2248.0	1767.0	1958.0	3279.0	1785.0	2273.0	2543.0	2286.0	1926.0	2096.0
GCGTACCGTTC	436.0	126.0	328.0	346.0	420.0	246.0	141.0	188.0	513.0	407.0	193.0	323.0	204.0
TGCAGCACGTT	139.0	31.0	182.0	174.0	60.0	123.0	319.0	46.0	62.0	47.0	127.0	156.0	84.0
CATATGCGGCA	104.0	14.0	33.0	10.0	88.0	22.0	14.0	16.0	54.0	21.0	22.0		52.0
TGGTGGTCATC	1429.0	2505.0	5983.0	5113.0	5685.0	3607.0	7243.0	3868.0	3874.0	4751.0	4478.0	4293.0	5234.0
GTACGCGTCGA	5.0		12.0
CTGGGCACCAC	1162.0	475.0	856.0	989.0	1100.0	749.0	1333.0	1200.0	1042.0	981.0	792.0	1017.0	1377.0
ATCTCGGCGGT	827.0	2848.0	5613.0	6600.0	5836.0	4785.0	7890.0	5443.0	6145.0	6589.0	5835.0	5151.0	7142.0
CGCGTCGCGCA	209.0	605.0	1765.0	2342.0	2142.0	1043.0	1933.0	1542.0	1267.0	1666.0	1181.0	1108.0	1459.0
TGGACGGACGC	134.0	80.0	200.0	231.0	139.0	103.0	166.0	163.0	130.0	107.0	100.0	69.0	163.0
CACATCGGCAC	260.0	316.0	804.0	898.0	1070.0	514.0	801.0	762.0	1076.0	668.0	743.0	930.0	1034.0
TTGAACGAAGT	346.0	100.0	173.0	357.0	129.0	210.0	281.0	400.0	397.0	365.0	312.0	311.0	455.0
TTATTCGAATT	995.0	46.0	219.0	108.0	94.0	110.0	287.0	79.0	330.0	176.0	88.0	230.0	175.0
GCTGCGACTGT	746.0	1596.0	2821.0	2905.0	3227.0	2495.0	4205.0	2904.0	2837.0	3892.0	3273.0	3343.0	4400.0
TATTCTGGTCG	202.0	27.0	158.0	118.0	60.0	85.0	281.0	61.0	138.0	61.0	95.0	93.0	128.0
CTCGTGGACTC	122.0	142.0	149.0	94.0	243.0	104.0	129.0	55.0	66.0	31.0	215.0	82.0	112.0
TGGACGTCCGA	39.0	8.0	20.0	9.0	9.0		32.0	22.0	57.0			35.0
TAAATCGGTAG	425.0	656.0	1233.0	1275.0	1103.0	1212.0	2371.0	1414.0	2063.0	1573.0	1517.0	1375.0	1535.0
GACATAACGGT	375.0	586.0	1957.0	2027.0	1494.0	1181.0	2619.0	1962.0	2024.0	1852.0	1576.0	1874.0	1845.0
CGAGTTGGACG	55.0	108.0	169.0	370.0	272.0	135.0	320.0	159.0	382.0	249.0	178.0	144.0	184.0
AAGCGTTATCC	70.0	101.0	218.0	39.0	12.0	19.0	137.0	10.0	224.0	7.0	70.0	13.0	30.0
TGTATCGATAT	575.0	1304.0	2709.0	3416.0	3010.0	2423.0	4494.0	3335.0	3222.0	3655.0	3302.0	3292.0	3918.0
TAGTATCCCGG	234.0	198.0	233.0	212.0	82.0	183.0	296.0	265.0	230.0	306.0	281.0	267.0	232.0
AACCGTTACAC	115.0	35.0	43.0	38.0	6.0	51.0	99.0	73.0	28.0	13.0	39.0	12.0	113.0
GGACGATTAGC	314.0	93.0	229.0	51.0	94.0	131.0	47.0	81.0	237.0	201.0	135.0	131.0	36.0
GAAGGTGTCGG	252.0	95.0	150.0	183.0	53.0	145.0	82.0	167.0	26.0	183.0	122.0	77.0	139.0
GCCGAAAGTCG	220.0	61.0	51.0	77.0	70.0	98.0	47.0	22.0	272.0	263.0	56.0	102.0	83.0
CTCGATAAGAA	135.0	10.0	50.0	18.0		33.0	47.0	47.0	82.0		39.0	94.0	113.0
TTCGAATTATG	544.0	153.0	244.0	310.0	330.0	285.0	404.0	256.0	270.0	246.0	244.0	298.0	519.0
TTACGTGACCG	122.0	156.0	483.0	808.0	563.0	407.0	794.0	684.0	633.0	915.0	427.0	547.0	1165.0
CTTTACACGAT	262.0	44.0	71.0	28.0	27.0	40.0	77.0	100.0	107.0	51.0	63.0	92.0	105.0
CAAATCGTCGT	290.0	122.0	127.0	314.0	155.0	132.0	298.0	241.0	224.0	435.0	296.0	135.0	311.0
ACTTTCGGGCA	66.0	18.0	79.0	60.0	24.0	27.0	77.0	24.0	66.0	11.0	117.0	43.0	65.0
GAACTCACGAT	128.0	27.0	10.0	89.0	67.0	43.0	35.0		40.0	68.0		146.0	83.0
GCTTTCGCCAC	440.0	145.0	386.0	394.0	186.0	332.0	681.0	202.0	229.0	512.0	169.0	232.0	406.0
GTGAATCAAAG	449.0	98.0	139.0	108.0	121.0	71.0	130.0	101.0	381.0	238.0	128.0	140.0	148.0
TTGGGCTACGG	267.0	85.0	64.0	84.0	124.0	77.0	188.0	329.0	111.0	91.0	139.0	93.0	137.0
CAAATCGTGTT	638.0	146.0	65.0	109.0	173.0	93.0	72.0	82.0	114.0	74.0	60.0	124.0	200.0
GTCATACGAAA	191.0	127.0	136.0	23.0	90.0	72.0	21.0	137.0	92.0	145.0	109.0	79.0	83.0
AAAGTAACTAA	179.0	35.0	80.0	52.0	89.0	96.0	149.0	110.0	181.0	188.0	122.0	266.0	257.0
GGACCCGATCA	737.0	167.0	367.0	128.0	216.0	163.0	215.0	207.0	562.0	137.0	143.0	310.0	277.0
TAAATATACGA	10.0			16.0				6.0	10.0
CGAGCGAGTAA	197.0	60.0	60.0	83.0	26.0	59.0	173.0	76.0	35.0	261.0	39.0	61.0	27.0
CATTCATTGCC	751.0	78.0	346.0	242.0	256.0	210.0	423.0	219.0	394.0	435.0	233.0	345.0	304.0
GCAGCGTGAGG	612.0	212.0	430.0	501.0	573.0	140.0	437.0	302.0	254.0	564.0	297.0	442.0	197.0
ATGTAGGTACA	1830.0	276.0	513.0	520.0	399.0	257.0	546.0	438.0	929.0	592.0	718.0	398.0	379.0
CTAGAACGATA	723.0	1233.0	2454.0	2947.0	2440.0	1710.0	3138.0	1554.0	2479.0	2353.0	2205.0	1933.0	2569.0
AATCGCGGTTG	67.0	93.0	192.0	339.0	321.0	271.0	350.0	280.0	318.0	294.0	281.0	160.0	317.0
GTTACGCAATC	91.0	52.0	34.0	87.0	55.0	38.0	105.0	17.0	56.0	11.0	34.0	38.0
CATCGGAAGTT	450.0	401.0	735.0	503.0	462.0	521.0	503.0	545.0	1121.0	657.0	736.0	743.0	899.0
TTCTCGCTTAC	399.0	582.0	1536.0	1142.0	1604.0	1251.0	2187.0	1666.0	1702.0	1744.0	1369.0	1329.0	1463.0
CGGGTTATAGG	659.0	296.0	189.0	254.0	350.0	236.0	323.0	125.0	228.0	372.0	98.0	263.0	203.0
CCATGCGTGGT	786.0	349.0	498.0	311.0	753.0	403.0	501.0	528.0	715.0	241.0	339.0	412.0	574.0
AGCGCGAATTG	431.0	125.0	154.0	73.0	106.0	10.0	271.0	13.0	147.0	101.0	80.0	100.0	47.0
ATCGTAGTATA	235.0	32.0	142.0	48.0	20.0		26.0	19.0	60.0	51.0	88.0	22.0	40.0
GACGTTCGCAC	74.0	31.0	81.0	92.0	352.0	138.0	130.0	104.0	138.0	101.0	269.0	39.0	112.0
TGCACCACAAT	720.0	987.0	1498.0	1914.0	1749.0	942.0	1969.0	2061.0	2622.0	2237.0	1547.0	1851.0	2194.0
ATCGCATCGGT	448.0	63.0	248.0	94.0	196.0	119.0	161.0	135.0	227.0	150.0	198.0	62.0	209.0
TGTATCTCTCG	624.0	2743.0	5029.0	5922.0	5731.0	4831.0	8143.0	3367.0	3963.0	5696.0	5494.0	5231.0	7047.0
CCATTGTGGCC	628.0	165.0	323.0	207.0	126.0	112.0	552.0	295.0	249.0	199.0	473.0	231.0	191.0
GATTAAGTACG	124.0	66.0	81.0	54.0	49.0	95.0	38.0	86.0	138.0	46.0	66.0	93.0	124.0
CGTATCGGACA	215.0	117.0	188.0	333.0	204.0	232.0	238.0	419.0	184.0	244.0	225.0	261.0	378.0
CTCAGTAACGC	323.0	104.0	160.0	331.0	182.0	141.0	145.0	321.0	103.0	151.0	276.0	228.0	104.0
GAGATAGCGAA	84.0	334.0	495.0	606.0	479.0	295.0	505.0	381.0	819.0	722.0	576.0	622.0	686.0
CTAAAGAAATT	23.0	12.0	19.0		10.0	29.0	57.0		20.0	16.0	14.0		45.0
ATAGTGAACGC	143.0	28.0	100.0	184.0	22.0	46.0	159.0	75.0	129.0	9.0	76.0	143.0	136.0
AAGATGTAAAC	330.0	11.0	21.0	49.0	50.0	50.0	253.0	84.0	52.0	178.0	38.0	158.0	17.0
ACGATCATAAA	48.0	10.0		18.0			24.0	66.0	9.0
ACGGAAATCAA	77.0	62.0	293.0	65.0	161.0	198.0	234.0	263.0	261.0	155.0	176.0	180.0	502.0
CGTTACCGGAG	107.0	92.0	183.0	220.0	315.0	121.0	206.0	113.0	111.0	95.0	231.0	208.0	205.0
GAATCGGTTCA	33.0	80.0	142.0	81.0	309.0	238.0	196.0	174.0	91.0	250.0	141.0	179.0	111.0
TGACCGTCACC	451.0	138.0	192.0	356.0	549.0	234.0	293.0	246.0	600.0	753.0	237.0	203.0	224.0
GGGTAGCGTTA	67.0	27.0	84.0		6.0	44.0	34.0	60.0	17.0	90.0	31.0	40.0	165.0
ATTGTCGTATG	208.0	32.0	84.0	126.0	10.0	87.0	210.0	33.0	145.0	198.0	84.0	78.0	90.0
TGCTATTCGCT	64.0	18.0	18.0	8.0	40.0		19.0		26.0	62.0	39.0		15.0
TACGCGTCACG	161.0	24.0	64.0	41.0	74.0	49.0	43.0	36.0	46.0	47.0	119.0	56.0	85.0
CGCCGTAGCCT	648.0	122.0	381.0	363.0	300.0	270.0	435.0	136.0	78.0	222.0	329.0	312.0	425.0
GCCCTTTGACT	267.0	445.0	646.0	820.0	489.0	560.0	1205.0	437.0	790.0	960.0	414.0	602.0	1112.0
ATGACCCAATA	467.0	94.0	163.0	66.0	20.0	69.0	41.0	95.0	59.0	87.0	160.0	69.0	143.0
AGGTACATTCG	528.0	91.0	242.0	92.0	248.0	61.0	172.0	146.0	117.0	132.0	115.0	62.0	240.0
CATTTCGAACA	518.0	876.0	1598.0	1184.0	1142.0	1300.0	2000.0	1480.0	1872.0	1536.0	1408.0	1563.0	2196.0
TGGATCGTGAT	478.0	261.0	451.0	596.0	554.0	342.0	890.0	396.0	666.0	732.0	734.0	694.0	580.0
CTAGATGTTTT	264.0	80.0	100.0	142.0	101.0	97.0	202.0	278.0	59.0	129.0	43.0	129.0	216.0
ATTCCGAAGCG	9.0	6.0	22.0	18.0					22.0
GATTGACCGCT	235.0	86.0	89.0	197.0	78.0	101.0	193.0	212.0	230.0	270.0	190.0	145.0	257.0
CTTTTTCGACT	398.0	78.0	202.0	175.0	142.0	72.0	249.0	193.0	211.0	101.0	111.0	111.0	216.0
GTGTACGCGTA	261.0	115.0	204.0	407.0	193.0	238.0	334.0	152.0	343.0	227.0	371.0	154.0	296.0
ATAAAATCGCT	170.0	25.0	19.0	28.0	17.0	29.0	71.0	15.0	54.0	18.0	63.0	71.0	52.0
GGGTTAGCGAT	30.0	7.0	117.0	29.0	58.0	63.0	104.0	92.0		20.0	25.0	36.0	32.0
GTAGGTAAGGC	263.0	230.0	382.0	430.0	493.0	473.0	647.0	641.0	661.0	499.0	374.0	325.0	367.0
ATGTTCGTAGC	416.0	147.0	225.0	157.0	147.0	100.0	167.0	164.0	299.0	75.0	97.0	107.0	171.0
ATCGGATTGCC	897.0	607.0	891.0	924.0	1075.0	684.0	1140.0	976.0	762.0	1103.0	845.0	992.0	1534.0
AGATTACTATG	272.0	947.0	1733.0	1363.0	1085.0	1550.0	2899.0	1383.0	1608.0	2593.0	1925.0	1844.0	2541.0
AATCGGTTACA	165.0	290.0	770.0	543.0	521.0	530.0	880.0	686.0	582.0	793.0	668.0	524.0	941.0
TAGTCAATCTT	20.0		8.0					46.0	15.0	31.0
GAAATCGGTGG	374.0	25.0	42.0	128.0	78.0	53.0	141.0	27.0	189.0	237.0	55.0	122.0	173.0
GGGATTAGACG	229.0	38.0	72.0	23.0	32.0		33.0	47.0	85.0	56.0	53.0	9.0	129.0
TGTTCATTCGG	75.0	88.0	389.0	218.0	431.0	265.0	411.0	357.0	200.0	398.0	298.0	194.0	297.0
GATTGACTATG	5.0					10.0			81.0	12.0
TTGCCCATCAC	63.0	21.0	77.0	59.0	108.0	43.0	59.0	82.0	154.0	145.0	55.0	43.0	90.0
GATTCAATCGG	8.0				12.0	6.0	6.0	28.0	6.0	7.0	7.0	14.0
ACTTGCGGATT	341.0	97.0	262.0	87.0	402.0	160.0	291.0	143.0	447.0	243.0	192.0	244.0	227.0
AGCCGGAGACT	266.0	146.0	250.0	117.0	98.0	254.0	125.0	185.0	338.0	234.0	170.0	108.0	335.0
AACCGCTTATT	807.0	225.0	389.0	456.0	296.0	380.0	712.0	456.0	878.0	414.0	494.0	316.0	491.0
CGTAAGCAACG	201.0	152.0	233.0	317.0	339.0	208.0	213.0	359.0	484.0	230.0	195.0	247.0	197.0
CTTTTCGGTAC	278.0		36.0	69.0	167.0	52.0	89.0	264.0	186.0	7.0	77.0	47.0	88.0
CCTAATAGCTA	786.0	135.0	329.0	448.0	176.0	228.0	463.0	266.0	627.0	279.0	247.0	105.0	145.0
AGCAACGTCGG	143.0	193.0	136.0	472.0	310.0	251.0	429.0	203.0	454.0	350.0	197.0	233.0	537.0
GGTAGTCGAGT	507.0	247.0	1065.0	900.0	424.0	464.0	986.0	648.0	554.0	619.0	964.0	700.0	633.0
GCAAATCGTGT	812.0	101.0	113.0	347.0	399.0	109.0	112.0	188.0	216.0	201.0	197.0	176.0	344.0
TTTATCGTCAG	70.0	205.0	188.0	259.0	219.0	211.0	377.0	236.0	444.0	242.0	257.0	203.0	284.0
GCGCTGAACAT	741.0	258.0	360.0	479.0	181.0	174.0	274.0	145.0	361.0	389.0	426.0	189.0	395.0
ACGAGACCGTA	316.0	61.0	84.0	148.0	105.0	55.0	438.0	122.0	297.0	311.0	33.0	153.0	75.0
CATTGACGAGC	233.0	44.0	119.0	196.0	117.0	107.0	201.0	121.0	134.0	38.0	112.0	234.0	189.0
AAAGTACCGCA	931.0	426.0	690.0	738.0	460.0	458.0	1216.0	624.0	994.0	751.0	641.0	606.0	1036.0
TAATTATCGAA	17.0	45.0	63.0	30.0	16.0	39.0	44.0	13.0	201.0	80.0	55.0	115.0	164.0
TAAATCAAGCC	345.0	429.0	608.0	672.0	553.0	893.0	1795.0	702.0	1343.0	998.0	869.0	871.0	1264.0
CCGAATTACGG	10.0	48.0		103.0				67.0			20.0	6.0
GCAAACTTAGC	462.0	58.0	70.0	154.0	61.0	139.0	257.0	120.0	207.0	239.0	98.0	110.0	139.0
TGCGTGAATAA	177.0		72.0	40.0	60.0	24.0		69.0	75.0	126.0		37.0	57.0
TTATTCGACAT	712.0	512.0	874.0	589.0	440.0	721.0	1513.0	518.0	640.0	1089.0	659.0	938.0	906.0
TTGCGTCACTT	215.0	154.0	324.0	337.0	349.0	281.0	152.0	246.0	244.0	220.0	163.0	231.0	139.0
GTCAATTGGAT	172.0	19.0	143.0	56.0	41.0	33.0	131.0	107.0	55.0	55.0	59.0	83.0	268.0
ATCTTAGCCGC	209.0	27.0	126.0	41.0	11.0	27.0	126.0	9.0	63.0	82.0	18.0	22.0	22.0
GATGCGGACGC	40.0	93.0	229.0	153.0	218.0	135.0	172.0	137.0	159.0	180.0	216.0	89.0	394.0
CTTAATTCGTG	221.0	53.0	51.0	18.0	19.0	45.0	150.0	28.0	68.0	24.0	47.0	52.0	124.0
GTATAACCGAA	379.0	74.0	110.0	108.0	55.0	67.0	75.0	87.0	66.0	42.0	74.0	80.0	107.0
CCGCAACTAGA	719.0	267.0	239.0	187.0	279.0	93.0	374.0	173.0	359.0	187.0	212.0	382.0	437.0
CTCCGACACCA	286.0	68.0	137.0	126.0	104.0	151.0	77.0	144.0	322.0	294.0	310.0	119.0	285.0
ATAGCGTAAGC	360.0	1156.0	2472.0	3067.0	2623.0	2045.0	2879.0	2392.0	2324.0	2398.0	2623.0	2700.0	3070.0
GTTTTACGCGG	60.0		13.0	15.0		15.0	47.0						41.0
ACCTTATGGCT	22.0								8.0
ATTACGCCGGC	73.0	9.0	26.0					22.0	19.0			47.0	15.0
ACCTAGCGTGT	166.0	7.0	81.0	28.0	12.0	32.0	38.0	42.0	10.0	73.0	60.0	10.0	64.0
CTAGAAACAGA	732.0	500.0	829.0	1192.0	776.0	682.0	1177.0	1278.0	1323.0	914.0	1052.0	735.0	1386.0
CACGAAATGGC	288.0	9.0	84.0	75.0	123.0	85.0	104.0	126.0	103.0	45.0	130.0	67.0	168.0
TTCCTATTCTG	58.0	29.0	28.0	22.0	9.0	11.0	106.0		78.0	6.0	21.0	98.0	22.0
CGTAGCCGATG	197.0	58.0	95.0	149.0		47.0	164.0	42.0	70.0	66.0	59.0	27.0	79.0
TTCGATAAGGC	329.0	82.0	141.0	88.0	122.0	76.0	222.0	123.0	236.0	287.0	114.0	149.0	77.0
ACCCGTTAGAC	196.0	180.0	241.0	168.0	120.0	264.0	299.0	493.0	316.0	102.0	211.0	155.0	375.0
ACGTAGAAATA	118.0	7.0	16.0			12.0	20.0		22.0	54.0		26.0
CATTCGTACCC	116.0	120.0	48.0	56.0	23.0	21.0	13.0	6.0	58.0	93.0	14.0	101.0
GTACGCATTGG	724.0	271.0	478.0	417.0	332.0	297.0	469.0	226.0	374.0	383.0	454.0	452.0	569.0
CAATCCCGCAA	265.0	90.0	322.0	402.0	466.0	184.0	423.0	561.0	1013.0	501.0	578.0	357.0	916.0
ATACGGGGCGG	314.0	38.0	92.0	110.0	8.0	57.0	128.0	52.0	61.0	59.0	77.0	42.0	25.0
TAGATAAGCCA	208.0	148.0	231.0	403.0	88.0	239.0	340.0	169.0	134.0	540.0	156.0	272.0	328.0
ACTGCGATAGT	209.0	92.0	77.0	95.0	80.0	126.0	81.0	147.0	263.0	37.0	147.0	113.0	128.0
CAGTAGGTTTA	770.0	94.0	131.0	242.0	275.0	185.0	235.0	79.0	337.0	353.0	222.0	170.0	245.0
GGTCATTAGCG	89.0	25.0	45.0			12.0	20.0		108.0	22.0	6.0	9.0	30.0
TGGTCGGCGTA	942.0	344.0	440.0	668.0	384.0	350.0	598.0	496.0	552.0	307.0	345.0	542.0	707.0
TGCAGCGGTCA	359.0	1381.0	2778.0	4681.0	4499.0	3082.0	4637.0	3425.0	3622.0	3225.0	2805.0	3155.0	4557.0
GCATGCGTCTC	189.0		29.0	16.0	35.0	43.0	85.0	55.0	110.0	92.0	115.0	47.0	11.0
CTATTCGTACC	458.0	170.0	294.0	268.0	221.0	112.0	443.0	415.0	310.0	307.0	258.0	245.0	322.0
GAAAGTACCTG	604.0	312.0	602.0	552.0	353.0	431.0	646.0	489.0	754.0	692.0	478.0	588.0	601.0
GGCGACTAAGG	89.0		31.0	8.0	32.0	52.0	69.0	30.0	30.0	11.0	72.0	67.0	83.0
ACAAGATTCAA	174.0	185.0	270.0	366.0	199.0	316.0	476.0	191.0	382.0	385.0	287.0	396.0	508.0
CGTAAACGTGT	239.0	299.0	418.0	907.0	933.0	492.0	595.0	820.0	720.0	816.0	718.0	781.0	692.0
CGATCGGCTTT	16.0		6.0						16.0
GCCGTCAAAGT	745.0	4026.0	8362.0	8173.0	7684.0	6507.0	11047.0	6939.0	8589.0	8835.0	7974.0	7678.0	10567.0
GATAAATCTTA	149.0	24.0	59.0	22.0	53.0	31.0	32.0	7.0	45.0	39.0	36.0	27.0
GCTAACTATCG	136.0	45.0	30.0	72.0	26.0	79.0	116.0	71.0	64.0	73.0	103.0	55.0	92.0
AGCATCAAATG	481.0	773.0	1750.0	1933.0	1614.0	1289.0	2100.0	1607.0	2074.0	1975.0	1444.0	1492.0	1586.0
GACGTCGGACC	316.0	50.0	183.0	29.0	34.0	84.0	87.0	94.0	331.0	49.0	6.0	21.0	191.0
ATTCCTATCGG	58.0	49.0	236.0	109.0	50.0	125.0	366.0	65.0	200.0	122.0	94.0	169.0	294.0
GATCGGGGTGT	725.0	3022.0	5410.0	7569.0	6457.0	5038.0	10534.0	6850.0	6812.0	6978.0	6676.0	7406.0	8930.0
GTATCGCGAGG	314.0	518.0	689.0	790.0	883.0	555.0	664.0	547.0	518.0	595.0	442.0	494.0	522.0
AGGTCTGACGG	66.0	25.0	110.0	11.0		25.0	27.0		87.0		19.0	47.0	28.0
GTCAATAAATC	732.0	161.0	264.0	340.0	183.0	290.0	545.0	161.0	322.0	456.0	302.0	216.0	283.0
TACGTTCGTTC	44.0	61.0	162.0	161.0	41.0	146.0	328.0	147.0	178.0	169.0	75.0	117.0	430.0
ATAGCCGTGGT	767.0	1284.0	2396.0	2760.0	2995.0	2409.0	4477.0	2909.0	3189.0	2883.0	2932.0	2700.0	3849.0
TTCTGTTCCGA	52.0		57.0	15.0		11.0		15.0	36.0			21.0	7.0
TACCGTACGCT	294.0	58.0	175.0	73.0	174.0	211.0	196.0	73.0	171.0	271.0	174.0	109.0	181.0
CCTCGTCGATA	323.0	538.0	769.0	1156.0	860.0	538.0	711.0	793.0	751.0	916.0	401.0	515.0	1071.0
AATAAACGATA	498.0	154.0	391.0	217.0	147.0	112.0	237.0	215.0	330.0	158.0	287.0	345.0	374.0
CTGCCGACCGT	231.0	147.0	119.0	303.0	125.0	150.0	77.0	254.0	165.0	125.0	139.0	113.0	79.0
AACAAAATCGT	326.0	142.0	208.0	134.0	181.0	316.0	320.0	161.0	332.0	247.0	183.0	304.0	350.0
CTAAATAACGA	41.0	19.0	11.0	118.0	12.0	48.0	89.0	44.0	106.0	55.0	36.0	39.0	83.0
GTTAGCGGTTA	191.0	73.0	116.0	91.0	94.0	99.0	157.0	54.0	218.0	139.0	147.0	77.0	33.0
GTAATCGAGTT	1251.0	265.0	710.0	396.0	266.0	380.0	457.0	473.0	488.0	525.0	694.0	490.0	620.0
GCTGTATCGTT	82.0	8.0	23.0	9.0		50.0	98.0	8.0	13.0	261.0		6.0	41.0
TGGATTAATCA	126.0	109.0	231.0	296.0	210.0	311.0	360.0	367.0	288.0	419.0	412.0	282.0	522.0
GCTACGCGCGG	71.0	291.0	417.0	562.0	357.0	398.0	444.0	221.0	265.0	422.0	288.0	340.0	425.0
GCTATCATATG	29.0						16.0			19.0
ACTTTACGCTA	124.0	31.0	66.0	7.0	114.0	29.0	43.0	44.0	18.0	79.0	80.0	53.0	37.0
TTCGATAGCAA	351.0	656.0	1352.0	1327.0	1167.0	1143.0	1396.0	1028.0	1254.0	1662.0	1010.0	1289.0	1607.0
AAAGTTAGGCA	73.0	112.0	285.0	218.0	176.0	308.0	531.0	322.0	649.0	564.0	322.0	381.0	344.0
GGGCTACTAAA	55.0	21.0	14.0	14.0			20.0	8.0	20.0	12.0	20.0		10.0
GTCGTCGAAGC	481.0	138.0	399.0	242.0	276.0	164.0	311.0	276.0	335.0	343.0	224.0	377.0	403.0
CACGAAATGTA	622.0	570.0	1591.0	1452.0	1283.0	1027.0	1593.0	1465.0	1650.0	1823.0	1230.0	1209.0	2046.0
CTGGGGTTAGC	643.0	536.0	1104.0	1471.0	1261.0	905.0	1540.0	990.0	1715.0	1184.0	1083.0	1196.0	1598.0
AACGATGCGGG	7.0	7.0	32.0	12.0	15.0							9.0
GTCCCGCATGC	515.0	1678.0	3289.0	4680.0	4685.0	3430.0	6598.0	4930.0	5913.0	5257.0	4617.0	4558.0	6297.0
GTACTACGCTA	74.0	51.0	19.0			55.0	13.0	49.0	25.0	25.0	46.0	6.0	16.0
CCGTCGGCGTA	191.0	399.0	736.0	751.0	962.0	459.0	682.0	553.0	505.0	594.0	559.0	509.0	648.0
TGTGATCGTGA	167.0	20.0	150.0	51.0	90.0	100.0	28.0	123.0	56.0	136.0	30.0	60.0	122.0
GTGCGGTTGCA	457.0	772.0	1624.0	2285.0	1717.0	1069.0	2120.0	2002.0	1816.0	1489.0	1292.0	1903.0	2657.0
CGGTTGAACGG	254.0	66.0	174.0	357.0	165.0	92.0	29.0	90.0	333.0	214.0	100.0	58.0	94.0
CAAGTATAAAT	478.0	53.0	161.0	200.0	32.0	43.0	68.0	78.0	120.0	28.0	139.0	43.0	109.0
GGAAAACGGTA	303.0	2743.0	5250.0	5502.0	5707.0	3235.0	7081.0	4088.0	4549.0	5807.0	3491.0	4830.0	5608.0
AGCATAGTAGC	56.0	14.0	89.0	15.0		24.0	126.0	104.0	19.0	12.0	56.0	18.0	43.0
ACATTATCGCT	275.0	114.0	154.0	26.0	56.0	185.0	95.0	91.0	22.0	259.0	125.0	134.0	177.0
TTATAACGCTT	356.0	210.0	337.0	198.0	140.0	240.0	501.0	375.0	456.0	473.0	223.0	322.0	442.0
CAGTACGCTGT	324.0	53.0	101.0	111.0	60.0	144.0	85.0	209.0	126.0	163.0	113.0	82.0	86.0
ATAAGCCAAGA	99.0	56.0	155.0	70.0	87.0	94.0	141.0	43.0	89.0	84.0	137.0	68.0	133.0
TTTACTAATCG	280.0	23.0	41.0	9.0	26.0	110.0	67.0	16.0	58.0	80.0	55.0	77.0	95.0
CGGTGATAGAT	396.0	793.0	1468.0	1855.0	1227.0	1203.0	1962.0	1486.0	1526.0	1683.0	1409.0	1373.0	2112.0
AAACAAGTTAA	13.0	21.0	35.0			14.0	40.0		23.0	16.0	13.0	6.0
GTTAAGTCATA	193.0	41.0	23.0	43.0		71.0	136.0	28.0	55.0	49.0	102.0	28.0	23.0
TACGTAATCAT	445.0	2581.0	5362.0	4851.0	4703.0	4025.0	6744.0	4671.0	5056.0	5727.0	4567.0	4427.0	5475.0
CGATATACCGC	44.0		42.0	14.0		135.0		9.0		71.0		17.0
CCTCGTCAGCT	158.0	55.0	116.0	20.0	23.0	109.0	9.0	62.0	65.0	23.0	16.0	32.0	33.0
TAGCCGCAATC	611.0	255.0	567.0	822.0	620.0	596.0	884.0	915.0	792.0	820.0	804.0	736.0	1048.0
ATGTACGTGAT	1051.0	495.0	604.0	460.0	542.0	455.0	812.0	570.0	735.0	455.0	554.0	611.0	594.0
GAGCGATTATC	7.0	20.0	9.0	14.0			39.0					47.0
AGTAGAAACGT	122.0		38.0		42.0	12.0	72.0		42.0	57.0	22.0	55.0	11.0
TGAAAGTATCA	904.0	1997.0	4233.0	4757.0	4053.0	4190.0	7344.0	3391.0	3920.0	4744.0	3973.0	4466.0	6238.0
TTCACGATTAG	517.0	532.0	885.0	1265.0	1232.0	906.0	2012.0	1102.0	1406.0	1392.0	1072.0	1043.0	1382.0
AGGAATTGAAC	1059.0	234.0	443.0	413.0	384.0	357.0	997.0	583.0	562.0	655.0	645.0	612.0	772.0
GCTAAGGAGTT	342.0	135.0	176.0	261.0	234.0	188.0	520.0	52.0	311.0	199.0	154.0	165.0	219.0
CACTCGTTACA	186.0	478.0	831.0	1231.0	734.0	417.0	1023.0	617.0	1249.0	954.0	910.0	940.0	1483.0
CGCGCGGTTAT	149.0	23.0	33.0	79.0	26.0	18.0	28.0	29.0	9.0	69.0	14.0	10.0	24.0
AGCGTCGTGCA	147.0	70.0	263.0	212.0	146.0	78.0	171.0	272.0	233.0	279.0	225.0	348.0	429.0
CAAGAGTACCC	346.0	31.0	86.0	166.0	22.0	115.0	109.0	66.0	281.0	65.0	49.0	85.0	48.0
CTCGGCTTAGT	478.0	866.0	1835.0	1017.0	1127.0	946.0	1439.0	1314.0	5031.0	1481.0	1354.0	816.0	1206.0
GTGTTCGTGAG	78.0	79.0	20.0	15.0	28.0	26.0	32.0	52.0	51.0		46.0	23.0	134.0
CATAATCAAGC	342.0	360.0	642.0	570.0	756.0	607.0	960.0	638.0	1176.0	1070.0	978.0	524.0	757.0
AACGATGTTCG	254.0	92.0	359.0	313.0	266.0	126.0	336.0	261.0	453.0	376.0	317.0	268.0	234.0
TTATCCGTCAA	608.0	100.0	298.0	198.0	182.0	141.0	261.0	64.0	249.0	189.0	195.0	99.0	386.0
GATACTACGGC	483.0	65.0	275.0	130.0	187.0	101.0	93.0	165.0	193.0	158.0	263.0	112.0	155.0
GCCAAGCGTAC	241.0	378.0	923.0	1380.0	1035.0	711.0	1394.0	952.0	1101.0	837.0	767.0	1144.0	1472.0
TACGGACGAGA	78.0	56.0	26.0	86.0	60.0	102.0	150.0	115.0	45.0	85.0	78.0	49.0	67.0
TAACGAAAACG	470.0	197.0	566.0	363.0	592.0	369.0	979.0	633.0	635.0	500.0	460.0	626.0	784.0
GCTATCATATA	1079.0	131.0	318.0	423.0	275.0	203.0	308.0	352.0	515.0	277.0	371.0	264.0	367.0
AATACGTGCAA	238.0	133.0	96.0	181.0	174.0	66.0	319.0	85.0	234.0	122.0	245.0	177.0	242.0
CCAATAGGTCG	48.0	16.0	40.0	19.0	26.0	17.0	53.0	42.0		37.0	36.0	24.0	17.0
CTAGCGTCAAG	6.0		119.0	14.0	91.0			10.0	59.0	25.0	11.0	20.0	19.0
CATTCGGTAGG	529.0	90.0	149.0	214.0	326.0	97.0	158.0	81.0	301.0	241.0	149.0	160.0	327.0
GTATACGCCAC	12.0				18.0
CGGCTAACAAC	463.0	32.0	230.0	256.0	245.0	36.0	196.0	346.0	236.0	236.0	152.0	97.0	328.0
CCTACTCTTAG	202.0	110.0	288.0	204.0	219.0	190.0	487.0	350.0	479.0	191.0	244.0	158.0	183.0
TACGGTACAAA	295.0	642.0	1083.0	1176.0	1246.0	1013.0	2090.0	1212.0	1604.0	1436.0	1278.0	1171.0	1696.0
CCATCGAAGCT	29.0	16.0			29.0	7.0	80.0	25.0					72.0
GAACGATTATG	338.0	64.0	37.0	46.0	79.0	73.0	63.0	75.0	112.0	45.0	92.0	63.0	124.0
GCCGGTTAGGC	156.0	57.0	59.0	106.0	64.0	62.0	125.0	46.0	65.0	70.0	196.0	111.0	224.0
ACGATAGTAGC	320.0	33.0	116.0	48.0	133.0	78.0	65.0	63.0	108.0	123.0	26.0	70.0	43.0
GTACTTATCGG	42.0	10.0	101.0	95.0	183.0	40.0	27.0	111.0	53.0	126.0	21.0	44.0	39.0
CTTCGAAGCGC	52.0	16.0	52.0	67.0	9.0	75.0	38.0	61.0	78.0	37.0	58.0	13.0	21.0
AGTTACACGGT	1077.0	723.0	1337.0	1510.0	1297.0	1054.0	1976.0	1312.0	1193.0	1772.0	1166.0	1266.0	1702.0
ACGATCTCGAA	8.0			16.0
AGTAATCATAG	166.0	38.0	97.0	20.0	41.0	18.0	47.0	127.0	35.0	102.0	43.0	18.0	89.0
TATTTAGTGCC	775.0	2733.0	5450.0	4068.0	4134.0	5457.0	10165.0	5903.0	7350.0	7938.0	6554.0	6476.0	7535.0
AACATAGTTGT	504.0	197.0	321.0	666.0	481.0	345.0	853.0	167.0	484.0	334.0	353.0	351.0	454.0
CGCATAGTCAT	596.0	410.0	952.0	597.0	529.0	583.0	493.0	1218.0	1661.0	869.0	686.0	631.0	1321.0
AATATACGAAG	322.0	24.0	92.0	9.0	9.0	41.0	64.0	8.0	79.0	73.0	105.0	84.0	59.0
TAGCAGTTCCG	154.0	203.0	350.0	643.0	440.0	381.0	728.0	302.0	456.0	477.0	241.0	266.0	442.0
TAACTTACGGT	17.0	111.0	196.0	229.0	231.0	200.0	471.0	95.0	180.0	186.0	246.0	250.0	199.0
GCTTGTTCATA	22.0	6.0	10.0
CATCGATATAG	212.0	73.0	155.0	192.0	78.0	113.0	547.0	280.0	269.0	246.0	174.0	204.0	204.0
CACAGACGTAT	19.0		6.0								41.0
CGAATTGGTTA	277.0	135.0	299.0	223.0	362.0	195.0	566.0	279.0	290.0	598.0	190.0	255.0	262.0
GGCTCTCGTGA	77.0	58.0	104.0	189.0	54.0	67.0	150.0	160.0	64.0	67.0	132.0	116.0	117.0
CGATCATACGG	78.0	14.0	88.0	80.0		9.0		6.0		22.0	50.0	94.0	77.0
ACGTTGTAACG	30.0			22.0	8.0	6.0		61.0	30.0	8.0	33.0		11.0
GGGCTTGGATA	29.0	22.0	30.0	20.0	11.0	13.0	120.0	39.0	55.0	60.0	90.0	20.0	90.0
CTCGTTATGTC	307.0	117.0	315.0	153.0	335.0	208.0	338.0	230.0	492.0	155.0	273.0	271.0	273.0
AGACCGTGAAC	1682.0	383.0	645.0	612.0	409.0	692.0	1218.0	579.0	933.0	791.0	649.0	631.0	1409.0
GTATAATCCGA	350.0	33.0	92.0	21.0	13.0	60.0	81.0	59.0	74.0	153.0	27.0	30.0	60.0
CCATCGTGCTT	186.0	41.0	61.0	289.0		25.0	86.0	73.0	198.0	24.0	137.0	106.0	63.0
ATTTTCGGGTA	196.0	17.0	16.0	32.0	8.0	18.0	25.0	12.0	194.0	31.0	11.0		9.0
CTAAATAACCG	85.0	36.0	41.0	101.0	47.0	21.0	54.0	36.0	72.0	180.0	66.0	43.0	50.0
GTCGATAGTAA	242.0	1640.0	3035.0	3939.0	3367.0	3298.0	5722.0	2937.0	4388.0	4245.0	4455.0	3428.0	4651.0
CTTACGGCACC	380.0	180.0	216.0	154.0	465.0	183.0	235.0	405.0	315.0	406.0	223.0	262.0	392.0
TTCTGGTCATG	490.0	263.0	544.0	469.0	334.0	373.0	679.0	511.0	429.0	582.0	489.0	487.0	790.0
CAAGTCCGTCA	237.0	27.0	66.0	73.0	29.0	29.0	101.0	61.0	92.0	40.0	53.0	28.0	58.0
GCGTCGCAATC	97.0	20.0	38.0	193.0	35.0	37.0	7.0	80.0	112.0	43.0	149.0	13.0	16.0
ATTGACCCGAG	40.0	14.0	20.0	6.0	52.0		19.0		23.0	34.0		13.0	33.0
CCAATTGATCC	385.0	567.0	1124.0	1976.0	1393.0	1420.0	1705.0	1284.0	1591.0	1540.0	1267.0	1234.0	1549.0
GCGTTTGGATC	172.0	144.0	241.0	160.0	303.0	176.0	395.0	396.0	355.0	202.0	185.0	226.0	211.0
CGAATCGGGCA	523.0	917.0	2509.0	2370.0	2063.0	1562.0	2159.0	1541.0	1939.0	2025.0	2029.0	1737.0	2330.0
CGCTCGCTACC	41.0	15.0	51.0		31.0	65.0	42.0	169.0	60.0	125.0	29.0	115.0	57.0
GTCATAATCGA	9.0						50.0
ACATAAACGTC	950.0	155.0	338.0	288.0	339.0	246.0	470.0	282.0	566.0	540.0	341.0	479.0	492.0
GACCGTTAATG	837.0	954.0	1759.0	1225.0	1161.0	1165.0	1487.0	2522.0	2137.0	1493.0	1443.0	1616.0	1669.0
TGCGGCACGCT	239.0	1375.0	2546.0	4192.0	3602.0	2064.0	3694.0	2639.0	2686.0	2340.0	2415.0	2577.0	3231.0
AGCGTTGGATT	103.0	411.0	855.0	511.0	1055.0	522.0	891.0	598.0	864.0	453.0	565.0	636.0	853.0
AGCCGATAGCG	73.0	75.0	71.0	72.0	34.0	82.0	184.0	133.0	60.0	130.0	91.0	104.0	171.0
CCTTGGAATTA	73.0		78.0				17.0	36.0	39.0	8.0		22.0	19.0
CCCCGTCGATG	354.0	1063.0	1785.0	1718.0	2161.0	1403.0	2176.0	1580.0	2139.0	2630.0	1763.0	2090.0	2532.0
CATTGCGGTAA	359.0	35.0	220.0	116.0	132.0	83.0	286.0	113.0	166.0	133.0	101.0	57.0	128.0
TTTAGCGTTGT	161.0	64.0	75.0	101.0		57.0	42.0	36.0	127.0	46.0	67.0	17.0	141.0
GCACGTTTCTT	110.0	11.0		103.0	35.0	37.0	48.0	15.0	21.0	38.0	64.0	72.0	102.0
GCGGACGTACT	308.0	141.0	484.0	361.0	323.0	242.0	578.0	426.0	660.0	342.0	403.0	290.0	300.0
GTAGTCGTCAG	638.0	254.0	416.0	345.0	349.0	207.0	666.0	511.0	319.0	488.0	392.0	518.0	477.0
GCATCGGATGG	42.0	13.0	17.0	101.0	35.0	48.0	88.0	38.0	41.0	16.0	63.0	58.0	70.0
TAGGTAAGTTC	237.0	75.0	30.0	53.0	49.0	73.0	59.0	33.0	44.0	71.0	19.0	114.0	108.0
ACGATATAGCC	150.0	40.0	145.0	150.0	169.0	67.0	224.0	110.0	417.0	129.0	139.0	291.0	155.0
CAGCGTTGTTA	357.0	214.0	324.0	290.0	231.0	76.0	366.0	266.0	234.0	216.0	282.0	293.0	119.0
CTTCAATCACG	25.0							19.0	6.0	40.0		34.0
GAGACGCGGTC	31.0	28.0	29.0	107.0	59.0	104.0	87.0	72.0	46.0	49.0	99.0	22.0	72.0
ACCGTTGTAAC	696.0	88.0	240.0	230.0	279.0	56.0	139.0	247.0	187.0	350.0	242.0	324.0	213.0
CGTTACGGCTG	310.0	98.0	139.0	141.0	139.0	126.0	57.0	68.0	200.0	112.0	88.0	67.0	105.0
CGTAACGTTGT	72.0	28.0	52.0	104.0	75.0	26.0		32.0	23.0	92.0	37.0	75.0	15.0
ATTTCGGACCC	14.0		35.0		12.0	17.0	32.0	19.0	28.0	10.0	22.0	14.0
AAAACGATTAG	22.0		6.0				55.0		12.0		28.0
GCATATGGGAA	597.0	208.0	399.0	358.0	262.0	143.0	305.0	189.0	552.0	351.0	287.0	308.0	415.0
ACGGTAGTACG	150.0	50.0	213.0	317.0	169.0	133.0	159.0	358.0	197.0	343.0	131.0	213.0	218.0
ACTTACTCGTT	127.0	56.0	47.0	35.0	16.0	11.0	64.0	194.0	94.0	53.0	30.0		36.0
CGAGCGAAAGT	193.0	70.0	107.0	109.0	28.0	127.0	202.0	44.0	262.0	196.0	172.0	92.0	175.0
CTAATACGGCC	226.0	412.0	1021.0	672.0	630.0	573.0	1179.0	1296.0	896.0	815.0	642.0	685.0	952.0
AGCTTAGTATA	82.0	34.0	63.0	36.0		11.0	37.0	57.0	6.0	24.0	67.0	49.0	34.0
TGGTAGCGACC	693.0	125.0	224.0	212.0	317.0	181.0	314.0	383.0	275.0	281.0	137.0	227.0	260.0
AGATTAGGCTA	5.0						10.0
TGTAACGAAAT	450.0	3107.0	6572.0	6223.0	6244.0	5043.0	8845.0	7012.0	7423.0	7024.0	6076.0	6601.0	7781.0
CATTACGAACC	240.0	80.0	96.0	169.0	211.0	199.0	90.0	256.0	222.0	118.0	201.0	175.0	355.0
GAATCGACAAT	269.0	323.0	645.0	887.0	456.0	517.0	1089.0	602.0	923.0	815.0	540.0	595.0	706.0
GTCAATTTCGA	373.0	88.0	196.0	199.0	114.0	70.0	153.0	273.0	90.0	59.0	168.0	245.0	206.0
TATGTATCGTC	188.0	167.0	222.0	204.0	147.0	241.0	496.0	309.0	471.0	282.0	384.0	339.0	531.0
CGTTAGGATCG	305.0	52.0	118.0	56.0	19.0	113.0	46.0	6.0	201.0	50.0	94.0	107.0	86.0
ATCAGTTAGAC	181.0	36.0	18.0	9.0	52.0	38.0	30.0	14.0	48.0	38.0	95.0	34.0
ATCCTAGTAAA	307.0	39.0	63.0	74.0	22.0	26.0	70.0	31.0	94.0	125.0	63.0	133.0	121.0
GACTAATACGG	741.0	565.0	1023.0	1249.0	570.0	993.0	1555.0	1051.0	1392.0	1045.0	1152.0	1006.0	1427.0
ATTTATCGGAC	25.0				8.0		31.0					6.0	19.0
ACTTCGTCAGG	270.0	25.0	146.0	69.0	93.0	49.0	75.0	19.0	8.0	97.0	44.0	83.0	179.0
CCTAAGCGGTC	333.0	156.0	278.0	381.0	371.0	290.0	434.0	470.0	412.0	500.0	184.0	256.0	234.0
CGACGATTCAT	795.0	150.0	204.0	346.0	346.0	113.0	184.0	200.0	199.0	245.0	277.0	290.0	377.0
CATCGGAGACG	288.0	72.0	207.0	74.0	82.0	95.0	147.0	75.0	365.0	68.0	200.0	87.0	200.0
CATAAACACGC	240.0	246.0	558.0	664.0	660.0	342.0	771.0	889.0	711.0	766.0	685.0	591.0	720.0
ATCGTTCCGAC	118.0	19.0	178.0	57.0	74.0	50.0	198.0	125.0	108.0	165.0	47.0	84.0	147.0
CACAGCTAACC	35.0		51.0	99.0	46.0	25.0	35.0	59.0	109.0	54.0	53.0	34.0	29.0
CAGTAACGTAT	801.0	660.0	1299.0	1759.0	1676.0	1224.0	2140.0	1545.0	1585.0	1693.0	1471.0	1557.0	1483.0
GTGCACAACTG	125.0	159.0	436.0	379.0	132.0	301.0	489.0	332.0	400.0	401.0	393.0	235.0	409.0
GCGTCGTAAAC	277.0	159.0	250.0	136.0	195.0	152.0	337.0	35.0	120.0	144.0	85.0	117.0	133.0
GATCGCGAGGT	44.0	7.0		25.0		21.0	11.0		26.0	21.0	28.0		37.0
GGTTGATCGTG	537.0	55.0	81.0	184.0	112.0	51.0	119.0	59.0	208.0	553.0	144.0	158.0	231.0
TTATGACCCGG	101.0	20.0	24.0	20.0	56.0	59.0	72.0	44.0	48.0	105.0	21.0	80.0	90.0
GACGTAACGTA	279.0	116.0	172.0	236.0	436.0	145.0	208.0	318.0	490.0	219.0	221.0	99.0	189.0
ACAGCAAGTTT	550.0	410.0	835.0	770.0	451.0	533.0	786.0	503.0	725.0	1265.0	746.0	862.0	988.0
TTCCTAGTAGC	182.0	26.0	92.0	67.0	46.0	79.0	72.0	137.0	131.0	89.0	97.0	94.0	325.0
AGCTAAGCCGG	99.0	415.0	439.0	500.0	350.0	362.0	766.0	469.0	667.0	497.0	685.0	484.0	797.0
ATCGGCGAGCC	179.0	37.0	158.0	155.0	22.0	41.0	133.0	30.0	128.0	125.0	157.0	86.0	99.0
GTAAGTTTAGC	524.0	201.0	361.0	386.0	274.0	355.0	309.0	277.0	293.0	243.0	455.0	403.0	346.0
TTTGACGCTGC	96.0	20.0	90.0	155.0	62.0	55.0	138.0	117.0	173.0	55.0	63.0	108.0	168.0
ATCTCGACGAA	104.0	855.0	2134.0	1675.0	1682.0	1532.0	2703.0	1901.0	1666.0	1549.0	1713.0	2074.0	2451.0
AAGATTTATTC	527.0	72.0	146.0	41.0	29.0	160.0	425.0	123.0	261.0	273.0	154.0	191.0	229.0
CAGGATAGTGA	258.0	72.0	133.0	89.0	64.0	69.0	63.0	48.0	132.0	59.0	59.0	117.0	159.0
GCGTCCGCGTA	352.0	64.0	139.0	150.0	115.0	88.0	121.0	269.0	191.0	383.0	172.0	77.0	204.0
CATAACGACCA	361.0	1237.0	2669.0	2733.0	3098.0	1982.0	3334.0	2323.0	3266.0	2797.0	1835.0	2348.0	3218.0
AAGTACGAACG	79.0	46.0	58.0	58.0	100.0	66.0	68.0	99.0	129.0	46.0	46.0	56.0	141.0
TTGAACCTATT	474.0	76.0	230.0	213.0	172.0	131.0	101.0	111.0	159.0	116.0	134.0	144.0	204.0
TGCGTCGAAAT	1183.0	1012.0	1870.0	1435.0	1510.0	1029.0	1969.0	2167.0	2380.0	1856.0	1486.0	1275.0	1771.0
TAATCAATAGC	689.0	214.0	365.0	471.0	232.0	235.0	758.0	455.0	551.0	431.0	411.0	428.0	524.0
