## Supplementary material for "High-throughput functional analysis of IncRNA core promoters elucidatesrules governing tissue-specificity": POOL1__pMPRA1__HepG2__all_counts.txt (part 7 of 9)

barcode	dna_1	rna_3	rna_4	rna_5	rna_6	rna_7	rna_8	rna_9	rna_10	rna_11	rna_12	rna_13	rna_14
CCAATAGCAAT	579.0	4410.0	8747.0	10490.0	11330.0	7341.0	13471.0	9984.0	9463.0	11276.0	8730.0	8362.0	12311.0
CTTGACGGTAC	275.0	101.0	151.0	248.0	125.0	62.0	67.0	89.0	270.0	7.0	91.0	125.0	105.0
GACGACAGTTA	764.0	811.0	1330.0	1774.0	1848.0	1013.0	2064.0	2005.0	1935.0	1948.0	1693.0	1495.0	1927.0
CCGCAACGTGT	425.0	193.0	249.0	491.0	675.0	235.0	425.0	136.0	614.0	451.0	391.0	356.0	335.0
ACCGTTATTCC	62.0	13.0	47.0			8.0			19.0		8.0		17.0
CTGTTATAGGC	76.0		24.0	7.0	75.0	7.0	29.0	40.0	34.0	30.0	8.0	43.0	17.0
ATCGAAGTGCC	263.0	449.0	607.0	679.0	808.0	512.0	691.0	563.0	539.0	621.0	573.0	461.0	577.0
GGGTAATTCTA	908.0	468.0	1305.0	781.0	852.0	873.0	1406.0	1490.0	1744.0	1243.0	1268.0	946.0	1280.0
CAATAGTCAAA	179.0	85.0	217.0	101.0	159.0	111.0	163.0	201.0	149.0	277.0	238.0	175.0	29.0
CTAACAAGTTG	275.0	954.0	1616.0	1880.0	2385.0	1575.0	2390.0	2388.0	1908.0	1827.0	1677.0	1791.0	2155.0
TTCAACGCGAA	109.0	87.0	54.0	28.0	33.0	66.0	162.0	84.0	56.0	76.0	144.0	38.0	91.0
CTTTCGCATTC	298.0	801.0	1494.0	1922.0	2059.0	1654.0	2954.0	2269.0	2689.0	2386.0	1740.0	2348.0	2718.0
TAATTCCGAAC	84.0	8.0	19.0	19.0	31.0	25.0	23.0	6.0	11.0	65.0	79.0	48.0	140.0
GTATCAAACAC	603.0	318.0	432.0	614.0	581.0	478.0	863.0	607.0	715.0	490.0	671.0	564.0	823.0
ATTCGTGTTGG	213.0	485.0	1051.0	1162.0	943.0	858.0	1229.0	1071.0	1235.0	916.0	682.0	872.0	1269.0
AGCGCGAGTAC	190.0	7.0	65.0	39.0	61.0	23.0	95.0	17.0	80.0	76.0	60.0	98.0	88.0
ATCGGTAGAAG	578.0	539.0	1331.0	1074.0	860.0	946.0	1289.0	1382.0	2269.0	1755.0	1006.0	1138.0	1377.0
AACCGAAATAC	51.0	113.0	138.0	213.0	216.0	231.0	579.0	294.0	505.0	261.0	318.0	234.0	509.0
CGCAATCGTAT	500.0	88.0	172.0	105.0	57.0	165.0	352.0	132.0	150.0	49.0	188.0	184.0	194.0
GGTGATCGTGC	148.0	26.0	59.0	94.0	58.0	52.0	144.0	36.0	31.0	21.0	6.0	95.0	185.0
TAATACGCCAA	101.0	40.0	144.0	76.0	45.0	47.0	118.0	62.0	35.0	29.0	126.0	44.0	159.0
AAGCCAATATA	335.0	64.0	78.0	43.0	30.0	36.0	33.0	35.0	79.0	116.0	32.0	43.0	41.0
AAGCCGTGGTA	374.0	114.0	298.0	340.0	215.0	282.0	246.0	346.0	117.0	348.0	179.0	188.0	234.0
GCCTTACGCTA	151.0	31.0	153.0	6.0	31.0	55.0	112.0	12.0		156.0	218.0	63.0	72.0
GACTTACCGGC	60.0	96.0	228.0	282.0	284.0	240.0	134.0	248.0	223.0	275.0	139.0	170.0	241.0
CGGTTAGCGAT	206.0	79.0	201.0	353.0	125.0	177.0	230.0	195.0	169.0	202.0	220.0	270.0	218.0
AAGCGTCGACT	78.0	156.0	591.0	695.0	615.0	400.0	637.0	533.0	483.0	441.0	473.0	323.0	636.0
GTAACATAGAT	533.0	238.0	742.0	913.0	556.0	309.0	754.0	601.0	737.0	886.0	764.0	694.0	1360.0
ATTGCGCGAGA	343.0	103.0	187.0	286.0	246.0	224.0	185.0	188.0	361.0	263.0	170.0	283.0	418.0
CGCATCGGACC	118.0	56.0	34.0	19.0	16.0		49.0	14.0	111.0	77.0	21.0	78.0	53.0
AAATCGACTGG	382.0	57.0	110.0	133.0	41.0	90.0	173.0	127.0	256.0	134.0	99.0	142.0	91.0
CGAATCAATGC	808.0	146.0	392.0	772.0	424.0	249.0	497.0	412.0	727.0	556.0	341.0	400.0	613.0
ATGTTTATGCC	735.0	274.0	840.0	430.0	293.0	468.0	1098.0	722.0	940.0	660.0	639.0	663.0	649.0
GTTAATGAAAC	154.0	288.0	415.0	380.0	288.0	446.0	295.0	325.0	429.0	638.0	313.0	384.0	596.0
GACGCGCTATA	35.0	7.0						37.0				9.0	29.0
GTGAATCACCC	71.0	55.0	61.0	18.0	90.0	32.0	28.0	48.0	76.0	31.0	59.0	15.0	32.0
GGGATCTCAAG	161.0	8.0	37.0	29.0	26.0		6.0	12.0	51.0	16.0	19.0	31.0	35.0
GCGCTAATCGA	199.0	347.0	611.0	804.0	542.0	514.0	605.0	547.0	979.0	589.0	362.0	579.0	594.0
ATAGCAACTGT	1115.0	294.0	908.0	1104.0	761.0	764.0	1207.0	971.0	1398.0	1080.0	813.0	770.0	1278.0
CAAATAAGTTC	91.0	27.0	55.0	47.0	21.0	80.0	165.0	71.0		36.0	45.0	41.0	44.0
GAACGCGTAAA	165.0	70.0	85.0	15.0	49.0	110.0	81.0	83.0	26.0	35.0	60.0	140.0	18.0
CTCATGTTCAT	541.0	1452.0	3504.0	3291.0	2822.0	2418.0	4642.0	2760.0	3295.0	3558.0	2984.0	2941.0	4192.0
GTACGAAAATA	419.0	627.0	1137.0	1640.0	1646.0	1189.0	2054.0	921.0	1057.0	1549.0	1059.0	1179.0	1442.0
ATGGTTCGAGT	438.0	74.0	343.0	245.0	90.0	57.0	183.0	139.0	221.0	83.0	343.0	223.0	255.0
ATGACGCACGC	48.0	9.0	7.0	33.0	13.0	18.0	42.0	66.0	31.0	40.0	24.0	39.0	121.0
ATATTTGCGTA	21.0					24.0							11.0
GTGACTAAAGC	61.0	17.0	54.0							7.0	22.0	17.0
CGTCTATCAGG	692.0	264.0	668.0	595.0	217.0	383.0	792.0	470.0	649.0	630.0	459.0	350.0	305.0
GGTCATTACGT	253.0	246.0	551.0	616.0	778.0	247.0	594.0	662.0	699.0	721.0	554.0	393.0	498.0
CAGTGCCGATC	197.0	2104.0	5046.0	6612.0	6347.0	3231.0	6557.0	5304.0	4187.0	4947.0	4876.0	4772.0	5480.0
ACCGTGAACGG	62.0	19.0	56.0			57.0		6.0		20.0	7.0	8.0	9.0
GTCAAATAAGA	59.0	14.0	15.0		6.0	21.0	14.0	46.0	24.0	114.0	70.0	57.0	239.0
GCACACGGAAT	695.0	282.0	1075.0	594.0	430.0	273.0	684.0	464.0	971.0	518.0	350.0	465.0	518.0
CACTCGGATTA	155.0	166.0	296.0	564.0	104.0	291.0	265.0	252.0	468.0	358.0	353.0	248.0	417.0
GAGTGCTTCGC	110.0	18.0	39.0	27.0			159.0	18.0	52.0			13.0	25.0
CGAACATCGCA	480.0	207.0	366.0	459.0	484.0	269.0	427.0	352.0	611.0	199.0	439.0	367.0	280.0
CCTGTCCGACT	214.0	86.0	45.0	141.0	47.0	101.0	63.0	137.0	58.0	167.0	45.0	126.0	105.0
GGAAACTAAAA	252.0	447.0	1005.0	895.0	663.0	656.0	1396.0	444.0	796.0	941.0	936.0	912.0	1052.0
ACTGGTCGAAG	366.0	56.0	55.0	34.0	29.0	9.0	110.0	109.0	20.0	253.0	21.0	49.0	66.0
AGAATCGGCAT	1030.0	210.0	395.0	236.0	182.0	223.0	297.0	189.0	465.0	327.0	277.0	318.0	408.0
AGTTTGGTCGC	35.0	12.0	23.0	27.0		42.0	49.0	33.0			16.0	7.0	6.0
GCTAAAAACGA	97.0	28.0	7.0	48.0		22.0	34.0	24.0	22.0	58.0	67.0	48.0	71.0
TGATCGATGCC	27.0	7.0	16.0	24.0	13.0	7.0	42.0	13.0	56.0	78.0		9.0	9.0
AATACGTTATC	412.0	181.0	354.0	282.0	160.0	344.0	222.0	202.0	241.0	340.0	168.0	175.0	249.0
TATCGAAGGTT	21.0		6.0	12.0		17.0	24.0	6.0			26.0	22.0
TTCGAGCTAGG	617.0	207.0	436.0	219.0	368.0	383.0	320.0	480.0	495.0	449.0	632.0	355.0	497.0
TGACGACACTA	295.0	75.0	347.0	141.0	178.0	165.0	132.0	206.0	297.0	133.0	145.0	151.0	106.0
GGCAAGATATG	63.0	78.0	126.0	227.0	99.0	137.0	163.0	132.0	158.0	143.0	101.0	227.0	80.0
CAAAGTAAAGG	421.0	805.0	1605.0	1559.0	1271.0	1147.0	2300.0	1797.0	1560.0	2447.0	1593.0	1853.0	2414.0
CGTTCGACTGT	272.0	55.0	67.0	139.0	271.0	232.0	104.0	244.0	273.0	145.0	191.0	122.0	190.0
CGCAACGTACT	331.0	182.0	127.0	524.0	53.0	174.0	342.0	111.0	204.0	208.0	202.0	145.0	200.0
GCTATAGCGCA	89.0	36.0	18.0	66.0	10.0	17.0		56.0	139.0	44.0	8.0	36.0	19.0
TAGCCGGGCAT	982.0	165.0	388.0	227.0	361.0	152.0	387.0	230.0	348.0	354.0	283.0	220.0	237.0
AGTAACGTCGC	182.0	97.0	307.0	507.0	306.0	178.0	288.0	197.0	157.0	284.0	377.0	305.0	259.0
TTCATCGACAC	23.0	16.0	41.0	7.0	37.0	32.0	6.0		29.0		78.0	15.0
ATTACTCCGAA	113.0	77.0	235.0	150.0	142.0	129.0	287.0	142.0	121.0	79.0	164.0	165.0	355.0
TAGCGGTTGTA	109.0	68.0	144.0	54.0	77.0	16.0	67.0	42.0	58.0	30.0	75.0	31.0	91.0
AGACGCAACGT	267.0	218.0	492.0	705.0	330.0	223.0	256.0	788.0	453.0	397.0	363.0	534.0	428.0
TTGGAAACGAA	192.0	21.0	59.0	23.0	44.0	14.0	36.0	54.0	177.0	9.0	13.0	52.0	36.0
ACTCATACGCG	9.0				6.0	16.0						14.0
CGACTGGTAGA	140.0	871.0	1740.0	1817.0	1771.0	1231.0	2651.0	1582.0	1905.0	1630.0	1424.0	1871.0	1878.0
ACGCCGTGAGG	371.0	1682.0	3640.0	4497.0	4738.0	2741.0	5209.0	3900.0	3426.0	3902.0	3142.0	3758.0	4399.0
TATGGTAACGG	134.0	14.0	81.0	10.0	24.0		43.0	45.0	67.0	28.0	6.0	26.0	76.0
CTAGAACGTGA	462.0	604.0	1547.0	2284.0	1898.0	1185.0	2606.0	1524.0	1663.0	1807.0	1502.0	1505.0	2449.0
TTACGTTCGTA	509.0	1808.0	3667.0	3194.0	3142.0	2468.0	4504.0	3204.0	2979.0	3497.0	3290.0	3167.0	3974.0
CGGGATAATCC	205.0	294.0	832.0	727.0	898.0	545.0	1082.0	820.0	1250.0	1080.0	938.0	628.0	1054.0
CTCGTAACGTG	189.0	81.0	30.0	115.0	19.0	125.0	261.0	45.0	138.0	25.0	115.0	101.0	100.0
GCGCGAACTAT	385.0	832.0	1582.0	2268.0	1694.0	1256.0	2307.0	1901.0	1904.0	1919.0	1462.0	1913.0	2320.0
TGTTGCGTAAT	300.0	1414.0	2537.0	2248.0	2246.0	1407.0	2974.0	2048.0	1976.0	2048.0	1762.0	1923.0	2386.0
GTATGGTGGAC	1051.0	302.0	777.0	482.0	430.0	498.0	600.0	1001.0	882.0	339.0	388.0	568.0	782.0
CTGGTTCGAAT	735.0	178.0	487.0	450.0	258.0	228.0	432.0	396.0	482.0	357.0	235.0	408.0	350.0
GAAAAACCGTA	58.0	11.0	7.0				71.0	6.0	117.0	234.0	21.0	37.0	27.0
GGTCATGGCTT	856.0	184.0	451.0	213.0	222.0	159.0	148.0	429.0	320.0	294.0	369.0	187.0	334.0
CAGCCGCTTAG	161.0	16.0	36.0	34.0	28.0	55.0	101.0	83.0	136.0	262.0	49.0	38.0	124.0
TTAATTTACCG	236.0	682.0	1044.0	773.0	705.0	1344.0	2465.0	1222.0	1546.0	1669.0	1672.0	1687.0	2066.0
CTGAAGTGTAG	24.0			10.0									17.0
AGATCGCTGCG	160.0	29.0	61.0	64.0	46.0	58.0	34.0	112.0	71.0	92.0	85.0	84.0	121.0
GTGTTGCGACA	105.0	61.0	88.0	69.0	25.0	66.0	293.0	93.0	53.0	73.0	173.0	128.0	66.0
TGTCGTGCGAT	72.0	8.0	78.0		59.0	57.0	72.0		92.0	49.0	208.0	15.0	36.0
AAGATGCGGTT	133.0	525.0	1053.0	941.0	1040.0	1149.0	1880.0	1146.0	1022.0	1615.0	1082.0	926.0	1171.0
TGACGCTGACA	14.0	12.0		48.0		85.0		19.0		20.0			15.0
CGTTAATTCGA	114.0	396.0	725.0	583.0	398.0	466.0	985.0	431.0	688.0	645.0	554.0	516.0	825.0
CCGGGATAACG	209.0	187.0	219.0	242.0	312.0	179.0	346.0	325.0	547.0	316.0	226.0	306.0	337.0
ATAGTTCGTCC	528.0	56.0	113.0	10.0	16.0	61.0	128.0	46.0	129.0	142.0	70.0	141.0	77.0
ACAGCGCTACC	236.0	212.0	489.0	703.0	504.0	360.0	755.0	564.0	337.0	497.0	572.0	619.0	784.0
ATGTTGGACCT	555.0	1826.0	3632.0	4744.0	2949.0	2590.0	4154.0	2679.0	2989.0	3044.0	3244.0	2802.0	3739.0
TTAAGTACCCG	79.0	11.0	54.0	12.0	12.0	27.0	8.0	11.0	62.0	103.0	49.0	23.0	17.0
AGCGTCGTATC	842.0	3146.0	6146.0	7547.0	6744.0	5046.0	8782.0	5563.0	6087.0	6482.0	5622.0	5764.0	8339.0
GACATGTTGGA	30.0			18.0	9.0				12.0	16.0		26.0
CCGTGATCGTT	860.0	5282.0	11198.0	14293.0	12184.0	7429.0	11882.0	7544.0	7529.0	8293.0	7937.0	8880.0	11722.0
CACGGGATTAG	416.0	310.0	489.0	793.0	512.0	351.0	986.0	431.0	860.0	742.0	501.0	539.0	545.0
ATTGTCGGGTG	129.0	29.0	77.0	54.0	48.0	26.0	41.0	109.0	138.0	38.0	26.0	26.0	47.0
CGCAAGTAATC	573.0	700.0	1281.0	1178.0	1410.0	744.0	1473.0	1391.0	1142.0	950.0	1093.0	1014.0	1541.0
CACATCGGTGA	340.0	501.0	666.0	702.0	931.0	537.0	1492.0	1248.0	1130.0	819.0	1149.0	939.0	1186.0
CTTTTGACGAG	308.0	65.0	82.0	88.0	66.0	23.0	149.0	65.0	66.0	21.0	57.0	31.0	45.0
GTGCGACAGTT	215.0	1481.0	2739.0	2768.0	3128.0	2164.0	3983.0	2442.0	3045.0	4030.0	2646.0	2705.0	2620.0
CGCAGTAGCCG	209.0	64.0	140.0	67.0	171.0	75.0	134.0	76.0	215.0	98.0	213.0	117.0	127.0
ATGAAGCGTGC	118.0	30.0	102.0	166.0	38.0	40.0	101.0	139.0	167.0	127.0	81.0	110.0	92.0
TGGTTACGAAG	18.0												18.0
GTCGCGTCCGA	5.0					11.0
GTAGGTTCGTG	198.0	68.0	206.0	247.0	60.0	95.0	265.0	146.0	60.0	134.0	106.0	102.0	313.0
ACATCGCGTCA	46.0		18.0	52.0		26.0			145.0	7.0	13.0	16.0	116.0
CAGTTACGGCG	12.0	13.0	13.0	6.0	17.0	13.0			15.0	25.0	9.0		15.0
CTATACCGTCG	277.0	65.0	68.0	155.0	47.0	78.0	118.0	114.0	195.0	160.0	152.0	162.0	130.0
TATAACGAATT	193.0	43.0	36.0	16.0	15.0	43.0	54.0	19.0	105.0	59.0	19.0	9.0	46.0
GTCGTTCCGAC	46.0	84.0	243.0	161.0	128.0	129.0	192.0	299.0	200.0	207.0	115.0	181.0	297.0
GGATCGATGCA	173.0	689.0	1411.0	1169.0	1657.0	690.0	2339.0	1741.0	1899.0	1648.0	1013.0	1256.0	1375.0
AGGCGATTACT	279.0	832.0	1985.0	1732.0	1448.0	1357.0	2475.0	1419.0	1684.0	1746.0	1951.0	1564.0	1981.0
AATACGCCAAT	223.0	23.0	100.0	14.0	10.0	19.0	14.0	109.0	35.0	22.0	21.0	14.0	43.0
CGCTTATCGGA	283.0	1602.0	3283.0	3537.0	3695.0	1699.0	4394.0	1777.0	1611.0	2652.0	3016.0	2265.0	3270.0
TATCGCGAAAA	134.0	24.0	126.0	100.0	111.0	91.0	138.0	133.0	135.0	103.0	130.0	132.0	173.0
CTTAGGTCGTT	112.0	133.0	546.0	425.0	437.0	324.0	579.0	572.0	394.0	630.0	522.0	412.0	635.0
TGCTCGATGTA	246.0	151.0	151.0	166.0	87.0	93.0	88.0	316.0	231.0	125.0	97.0	52.0	183.0
TAATTACCGCT	63.0	10.0	45.0		38.0		63.0	15.0	56.0	33.0		37.0
TTGAACGAAGG	237.0	46.0	180.0	76.0	167.0	104.0	34.0	23.0	154.0	96.0	16.0	27.0	62.0
GTCGACGTATC	923.0	578.0	1321.0	1317.0	1014.0	715.0	1335.0	1217.0	1281.0	752.0	1285.0	921.0	2043.0
TGGATGTGGCC	500.0	799.0	1873.0	2277.0	1875.0	1097.0	2380.0	1553.0	2208.0	1623.0	1535.0	1493.0	2073.0
TAGACGACCGG	286.0	91.0	200.0	180.0	138.0	131.0	293.0	220.0	164.0	374.0	205.0	339.0	208.0
GTAATTATCGG	95.0	66.0	19.0	33.0	77.0	24.0	26.0	41.0	32.0	41.0	47.0	21.0	105.0
GAGTATCGTTC	48.0	45.0	37.0	68.0	82.0	53.0	176.0	15.0	33.0	44.0	85.0	157.0	42.0
AGTAACGAGCG	62.0	6.0	16.0	20.0		29.0				45.0	6.0	9.0	11.0
ATCGTGACGAA	64.0	343.0	905.0	951.0	858.0	659.0	1238.0	910.0	951.0	629.0	683.0	601.0	1314.0
CTCCGAAAAAC	72.0	19.0	20.0		8.0	31.0		39.0	87.0	83.0	57.0	22.0	46.0
ACTTGCGATTA	342.0	41.0	159.0	52.0	81.0	17.0	39.0	56.0	114.0	153.0	68.0	83.0	127.0
TGGATGAAACT	199.0		17.0	30.0		29.0	152.0		121.0	71.0	106.0	14.0	127.0
AAATTGGAACT	161.0	159.0	370.0	307.0	186.0	327.0	510.0	420.0	253.0	441.0	487.0	367.0	415.0
GCGATCGAAAG	207.0	17.0	109.0	34.0	184.0	14.0	124.0	123.0	21.0	27.0	80.0	43.0	190.0
GTCAATTGACA	614.0	162.0	326.0	155.0	174.0	159.0	479.0	176.0	352.0	272.0	484.0	298.0	522.0
TTAACCGTCGG	81.0	23.0	67.0	32.0				56.0	78.0	36.0	63.0	19.0	40.0
CTAGCGACAGT	389.0	249.0	315.0	375.0	424.0	340.0	450.0	628.0	695.0	570.0	347.0	258.0	610.0
GCTGCGAACTA	103.0	65.0	189.0	263.0	226.0	145.0	352.0	135.0	234.0	114.0	284.0	75.0	301.0
ACGACAGTTGG	29.0	25.0	19.0	8.0				16.0	62.0	84.0	44.0	17.0
GTCGACGTAAA	198.0	243.0	486.0	678.0	327.0	362.0	544.0	569.0	319.0	345.0	464.0	581.0	512.0
CGTACGTCGGG	298.0	383.0	730.0	520.0	785.0	450.0	598.0	838.0	751.0	316.0	564.0	638.0	703.0
AATAGTCGAAT	817.0	88.0	244.0	180.0	76.0	155.0	332.0	123.0	407.0	162.0	184.0	162.0	294.0
AACTTATGTAG	107.0	61.0	70.0	120.0	29.0	89.0	123.0	30.0	66.0	98.0	142.0	73.0	109.0
TGCATCAAACA	311.0	181.0	271.0	267.0	305.0	223.0	289.0	324.0	314.0	302.0	207.0	266.0	224.0
AGATGGACCCA	697.0	393.0	723.0	411.0	365.0	292.0	837.0	322.0	589.0	487.0	577.0	389.0	499.0
CGACGGTAAGC	547.0	96.0	167.0	324.0	330.0	157.0	346.0	620.0	355.0	178.0	186.0	173.0	611.0
AGGCGTACCTG	88.0	26.0	54.0	188.0	76.0	34.0	105.0	110.0	175.0	137.0	91.0	136.0	76.0
CTAGGTTCCGT	91.0		87.0	32.0	10.0	23.0		58.0		19.0			15.0
GGTAGCGATCC	501.0	83.0	150.0	291.0	219.0	112.0	132.0	150.0	271.0	271.0	242.0	170.0	231.0
GCGGTTGCATG	309.0	71.0	405.0	102.0	123.0	115.0	256.0	335.0	324.0	204.0	157.0	155.0	108.0
TTCGGTAATGC	191.0	81.0	150.0	181.0	122.0	164.0	92.0	296.0	279.0	180.0	249.0	150.0	242.0
CTTCACGGCCA	185.0	278.0	775.0	734.0	643.0	490.0	903.0	484.0	797.0	426.0	525.0	635.0	1038.0
GGTGAACGTTA	476.0	92.0	211.0	169.0	255.0	107.0	40.0	60.0	442.0	239.0	85.0	137.0	196.0
TTACGAATAAA	317.0	132.0	161.0	203.0	156.0	165.0	442.0	98.0	344.0	92.0	144.0	150.0	246.0
GAGCGGTGCGA	538.0	264.0	419.0	479.0	456.0	325.0	510.0	406.0	374.0	598.0	410.0	441.0	558.0
GGAGATAGTCG	553.0	76.0	197.0	149.0	180.0	169.0	368.0	199.0	219.0	193.0	167.0	188.0	197.0
GTACGTAAACG	65.0	19.0	51.0	120.0	10.0	26.0	64.0	31.0	43.0	158.0	36.0	80.0	33.0
AGATTCGCGTA	160.0	247.0	551.0	668.0	683.0	550.0	837.0	483.0	804.0	748.0	713.0	584.0	985.0
TGTAGTCGTAT	336.0	99.0	153.0	318.0	98.0	262.0	225.0	372.0	694.0	251.0	179.0	137.0	246.0
CTCAACGCTAC	449.0	112.0	331.0	224.0	164.0	61.0	313.0	281.0	231.0	265.0	355.0	276.0	290.0
TGTATCGGTTG	898.0	7781.0	13338.0	19472.0	16699.0	13916.0	25286.0	17962.0	21170.0	20716.0	17508.0	17710.0	21887.0
GTGCGGTAACG	151.0	133.0	111.0	172.0	111.0	99.0	180.0	184.0	196.0	138.0	229.0	77.0	75.0
CTTAGCGAGAT	118.0	182.0	212.0	411.0	255.0	257.0	424.0	423.0	254.0	348.0	223.0	281.0	240.0
ACCGTCGGGCG	11.0		11.0
CGGTAATTAAA	856.0	258.0	554.0	449.0	312.0	386.0	541.0	388.0	583.0	479.0	564.0	386.0	781.0
CGTGCGGATTA	241.0	50.0	45.0	50.0	39.0	93.0	176.0	37.0	113.0	110.0	68.0	39.0	145.0
CTTCGAACGGC	241.0	167.0	267.0	188.0	94.0	152.0	162.0	156.0	170.0	170.0	144.0	114.0	242.0
ATTCTAATAGT	97.0	146.0	289.0	162.0	108.0	164.0	400.0	215.0	367.0	444.0	302.0	217.0	314.0
TTGACCGTCAA	227.0	20.0	44.0	64.0		46.0	200.0	117.0	143.0	41.0	50.0	20.0	117.0
TGTTGCGAAGC	496.0	163.0	422.0	229.0	402.0	198.0	371.0	151.0	345.0	214.0	148.0	215.0	291.0
CGGAAATACGC	416.0	1101.0	2196.0	2552.0	2490.0	1617.0	2803.0	1824.0	2343.0	2272.0	1999.0	1974.0	3212.0
ACGTTCGTCGA	56.0	112.0	205.0	225.0	107.0	166.0	624.0	137.0	175.0	239.0	307.0	147.0	269.0
TGGACTTATGT	221.0	53.0	45.0	171.0	91.0	48.0	23.0	48.0	68.0	102.0	74.0	62.0	36.0
TTTATTCGAAT	193.0	24.0	53.0	16.0	19.0	19.0	23.0	10.0	60.0	118.0	12.0	52.0	48.0
GATCGTCACCC	237.0	92.0	169.0	110.0	105.0	121.0	49.0	326.0	64.0	74.0	31.0	117.0	180.0
ATAATCGGGGC	123.0	13.0	53.0	31.0	38.0	34.0	55.0	60.0	95.0	166.0	95.0	103.0	80.0
ATGACCGAACT	827.0	83.0	423.0	167.0	152.0	64.0	315.0	326.0	342.0	254.0	244.0	377.0	263.0
GGTCATTGATA	280.0	1113.0	2238.0	2354.0	1870.0	1771.0	3207.0	2171.0	2726.0	2497.0	1954.0	2224.0	2459.0
ATAATCCGACT	163.0	102.0	195.0	84.0	160.0	155.0	294.0	167.0	168.0	245.0	222.0	208.0	208.0
CAAATGCGGAT	516.0	1577.0	2563.0	2812.0	2771.0	2076.0	4004.0	2170.0	3269.0	3485.0	2239.0	2392.0	3114.0
CGGTTCGTGAC	339.0	118.0	365.0	442.0	461.0	210.0	246.0	578.0	315.0	239.0	366.0	347.0	504.0
CAAATCGGACC	61.0	108.0	214.0	43.0	139.0	65.0	67.0	143.0	161.0	54.0	115.0	85.0	69.0
CACGTAAGGGT	492.0	5074.0	10875.0	13734.0	14038.0	7618.0	14818.0	10049.0	10707.0	8762.0	9027.0	9221.0	11599.0
CATAGTACGCG	52.0	6.0	6.0		11.0			12.0	36.0	10.0
GTTGATAGTCA	96.0	24.0	124.0	156.0	69.0	88.0	215.0	156.0	126.0	142.0	277.0	108.0	88.0
GATTCATTCGC	65.0	131.0	97.0	98.0	240.0	70.0	524.0	209.0	157.0	187.0	186.0	159.0	297.0
GGGTAGCGGGA	331.0	127.0	328.0	230.0	258.0	174.0	248.0	244.0	155.0	396.0	346.0	186.0	264.0
TTAGATTAGCG	34.0		29.0				50.0	31.0	21.0	24.0	28.0	15.0	10.0
ACTAATAGTGG	247.0	39.0	75.0	59.0	71.0	43.0	70.0	51.0	99.0	59.0	195.0	64.0	237.0
GCCGGCATGAA	12.0	55.0	134.0	101.0	36.0	61.0	123.0	113.0	64.0	78.0	113.0	58.0	28.0
TAACTAACGAT	207.0	364.0	431.0	256.0	311.0	383.0	695.0	663.0	645.0	691.0	515.0	683.0	954.0
GCCGACGGTGG	307.0	58.0	37.0	17.0	15.0	55.0	31.0	60.0	19.0	40.0	37.0	51.0	50.0
GCCGGATAGCC	764.0	2638.0	5933.0	5735.0	5586.0	4859.0	9842.0	6604.0	6224.0	6704.0	6060.0	5931.0	7958.0
CCTAGTCAAAT	432.0	154.0	268.0	109.0	139.0	186.0	413.0	117.0	412.0	151.0	276.0	118.0	175.0
CTGGGCTAATA	325.0	128.0	356.0	296.0	139.0	144.0	312.0	263.0	558.0	437.0	175.0	591.0	236.0
CCATGCGTAAA	397.0	118.0	147.0	356.0	155.0	102.0	249.0	40.0	258.0	417.0	191.0	283.0	265.0
CTTCGCGCGAC	134.0	41.0	123.0	40.0	28.0	17.0	132.0	99.0	53.0	21.0	61.0	64.0	94.0
CGTATCAAATA	54.0	150.0	383.0	279.0	207.0	340.0	177.0	220.0	244.0	207.0	330.0	148.0	332.0
AAACAAGATGT	195.0	34.0	161.0	134.0	165.0	135.0	281.0	149.0	155.0	165.0	97.0	79.0	157.0
CGTTCCGTGGA	18.0		39.0		9.0	8.0	22.0					17.0
TAGCGATAAAC	21.0	25.0	36.0	66.0	149.0	85.0	80.0	47.0	76.0	23.0	91.0	11.0	109.0
AACAGCGGTTA	25.0	7.0	21.0				34.0				19.0		18.0
CCGTTGGAACC	172.0	225.0	432.0	739.0	474.0	235.0	485.0	322.0	354.0	435.0	453.0	325.0	547.0
ATCAATTGGTA	96.0	92.0	383.0	185.0	221.0	248.0	363.0	216.0	194.0	321.0	209.0	420.0	215.0
GCTTAGACGCG	34.0	11.0									39.0	11.0
CGTACTTACCA	9.0				20.0	14.0							10.0
GCTCTTAGGTA	32.0		13.0		25.0		6.0
CCTGTTAGCCT	219.0	166.0	457.0	450.0	244.0	284.0	463.0	111.0	664.0	300.0	456.0	346.0	371.0
CTGACGATCGC	75.0	12.0	30.0	8.0				6.0	84.0	18.0
GCGGGTAACGG	265.0	279.0	633.0	743.0	538.0	426.0	904.0	561.0	856.0	816.0	526.0	431.0	737.0
GGGCGTATGGC	272.0	34.0	173.0	196.0	163.0	45.0	81.0	106.0	167.0	88.0	123.0	121.0	77.0
CCCGTAAGTGT	492.0	130.0	223.0	326.0	136.0	211.0	421.0	319.0	484.0	177.0	235.0	291.0	414.0
GCCGCATGAAA	197.0	213.0	808.0	558.0	660.0	427.0	659.0	777.0	661.0	774.0	521.0	536.0	893.0
GCGGCATCGAG	235.0	41.0	73.0	78.0	44.0	28.0	159.0	148.0	160.0	52.0	213.0	28.0	108.0
GCTCGACACCG	352.0	834.0	1780.0	1862.0	1791.0	1438.0	2532.0	1566.0	1984.0	2314.0	1702.0	1718.0	2355.0
CTTCGTTAGAT	69.0	10.0	35.0	45.0	32.0	37.0	20.0	6.0	43.0	39.0	84.0	16.0	51.0
CGTGTATCTCA	199.0	116.0	172.0	95.0	160.0	75.0	81.0	95.0	127.0	44.0	98.0	56.0	270.0
ACCGGATTCGC	79.0	112.0	377.0	127.0	168.0	142.0	203.0	353.0	248.0	281.0	132.0	146.0	383.0
ACATCGAATGC	411.0	724.0	1632.0	2400.0	2026.0	1263.0	1913.0	1627.0	2407.0	1955.0	1609.0	1711.0	2300.0
CGAAGGTGGTC	141.0	178.0	269.0	324.0	208.0	252.0	477.0	60.0	217.0	374.0	375.0	216.0	459.0
GGCATCAACTG	412.0	2188.0	4308.0	4061.0	3765.0	3083.0	5372.0	4061.0	4062.0	4207.0	3923.0	3818.0	4640.0
ATCGGTAAGTT	224.0	81.0	230.0	7.0	52.0	45.0	36.0	37.0	241.0	80.0	106.0	69.0	60.0
AAGACGATATG	114.0	8.0	78.0	38.0	29.0	13.0	71.0	23.0	77.0	128.0	47.0	10.0	13.0
TGCATCGTGTA	714.0	282.0	353.0	570.0	469.0	291.0	402.0	286.0	407.0	354.0	417.0	347.0	668.0
CGACATAATCC	217.0	434.0	924.0	1456.0	763.0	889.0	967.0	812.0	1286.0	1182.0	953.0	990.0	1203.0
GCAAACTTATC	60.0	37.0	103.0	26.0	59.0	52.0	104.0	142.0	139.0	103.0	185.0	95.0	152.0
GCCTAATTTAA	1241.0	164.0	308.0	317.0	165.0	216.0	518.0	383.0	678.0	374.0	580.0	300.0	375.0
GTCTATCGATT	796.0	210.0	303.0	174.0	132.0	319.0	468.0	150.0	485.0	302.0	236.0	245.0	233.0
TACGTCACGAA	262.0	233.0	458.0	880.0	391.0	262.0	749.0	757.0	367.0	630.0	423.0	561.0	789.0
ATGCGTCGGGA	60.0	379.0	820.0	964.0	993.0	564.0	1052.0	985.0	744.0	763.0	596.0	840.0	1160.0
CTTTCCGGTAT	36.0			6.0		29.0		12.0		7.0		10.0
ATTGATGACCG	344.0	24.0	171.0	119.0	58.0	82.0	161.0	73.0	129.0	160.0	31.0	56.0	178.0
TATGGTTGGTC	328.0	81.0	177.0	41.0	50.0	82.0	156.0	99.0	155.0	142.0	45.0	131.0	40.0
TACGAGCGAAA	123.0	20.0	26.0	48.0	91.0	15.0	70.0		39.0	98.0	142.0	122.0	22.0
CGAGTCAATGG	142.0	17.0	14.0	75.0	70.0	20.0	31.0	42.0	120.0	138.0	58.0	35.0	124.0
CTCACGAAAAA	77.0	121.0	260.0	184.0	236.0	202.0	454.0	169.0	111.0	125.0	240.0	289.0	250.0
GCGTGAGCGCG	218.0	195.0	354.0	477.0	208.0	267.0	453.0	187.0	228.0	315.0	343.0	308.0	419.0
TTACACGCGAG	142.0	99.0	134.0	315.0	173.0	175.0	182.0	242.0	246.0	190.0	286.0	264.0	248.0
TAGACGTAAAG	236.0	441.0	1181.0	780.0	1397.0	788.0	1648.0	1079.0	886.0	1266.0	1298.0	989.0	1221.0
GAAACAAGTAT	1269.0	1172.0	2407.0	2606.0	2138.0	2062.0	5255.0	2814.0	3353.0	3502.0	3379.0	3302.0	3754.0
CAATCATGTTC	494.0	331.0	862.0	930.0	752.0	730.0	1058.0	862.0	839.0	947.0	754.0	741.0	1105.0
GTGTTTTACCA	59.0		25.0		20.0	24.0	17.0		18.0		12.0	19.0	16.0
ACGTTTATGAG	7.0		35.0	11.0		11.0	14.0					23.0	7.0
ATGATTACTTA	624.0	399.0	605.0	650.0	573.0	804.0	1140.0	1155.0	1594.0	1383.0	970.0	982.0	1328.0
CGATCGTTAGC	94.0	99.0	14.0	46.0	62.0	28.0	45.0	28.0	73.0	63.0	25.0	58.0	52.0
CTTAGCTAACC	659.0	154.0	245.0	425.0	367.0	260.0	575.0	394.0	780.0	537.0	671.0	353.0	382.0
AATCGCGAGAT	190.0	199.0	556.0	364.0	369.0	459.0	863.0	442.0	618.0	868.0	696.0	411.0	725.0
CCGGACCCGTG	142.0	21.0	56.0	50.0	55.0	81.0	67.0	85.0	50.0	103.0	75.0	43.0	42.0
CAACGTTTGCG	143.0	62.0	23.0	81.0	40.0	35.0	62.0	35.0	129.0	59.0	78.0	119.0	52.0
AGGTTCGAACA	223.0	142.0	305.0	447.0	245.0	321.0	399.0	512.0	491.0	304.0	429.0	261.0	490.0
GCGTAATTCTG	311.0	2004.0	2951.0	3204.0	3058.0	2572.0	4784.0	2513.0	3852.0	3113.0	2820.0	3243.0	3961.0
TGCGGCGACCA	265.0	302.0	584.0	652.0	955.0	564.0	805.0	865.0	1062.0	789.0	657.0	594.0	869.0
CAGTCGATAGA	271.0	2880.0	6103.0	6403.0	6276.0	4520.0	7336.0	6140.0	6073.0	6088.0	5654.0	6443.0	7294.0
ACTTTCTGGCG	7.0					22.0					7.0
TTCGGGTTAAG	443.0	1600.0	2794.0	3088.0	2880.0	2626.0	4846.0	3102.0	3324.0	3043.0	2726.0	3137.0	3520.0
GGACGTGTAGA	437.0	144.0	241.0	331.0	211.0	148.0	223.0	281.0	365.0	141.0	338.0	300.0	157.0
CGCCAAGCGTC	580.0	1312.0	2892.0	3348.0	3719.0	2032.0	3484.0	2556.0	2439.0	2981.0	3133.0	3129.0	3495.0
CAGAACGTGTG	434.0	226.0	393.0	341.0	289.0	233.0	322.0	218.0	422.0	290.0	307.0	351.0	270.0
TACTTACAAAG	540.0	453.0	919.0	740.0	535.0	824.0	1346.0	1233.0	1053.0	1160.0	966.0	878.0	1458.0
GTCGGGATTAA	489.0	711.0	1511.0	1504.0	1155.0	1653.0	3255.0	2727.0	3694.0	2648.0	2218.0	2503.0	3362.0
ACAACGCTATA	716.0	555.0	1152.0	1346.0	1505.0	714.0	1394.0	953.0	1031.0	1353.0	993.0	1055.0	1251.0
ACGCTATACGG	12.0					10.0
TAGGTTCGCGC	457.0	611.0	1030.0	1249.0	1329.0	807.0	1492.0	1277.0	1900.0	1152.0	940.0	1102.0	1389.0
GTGGTGGTCGA	90.0	25.0	138.0	63.0	49.0	17.0	39.0	42.0	29.0	25.0	71.0	100.0	105.0
GAACGATTGTT	767.0	569.0	568.0	681.0	618.0	547.0	867.0	473.0	630.0	877.0	616.0	617.0	1028.0
CTTAACGTACA	130.0	480.0	1018.0	1262.0	1260.0	780.0	1287.0	830.0	769.0	1001.0	999.0	668.0	935.0
GCGTTGGTTGA	682.0	327.0	439.0	848.0	443.0	421.0	854.0	505.0	655.0	493.0	516.0	326.0	835.0
TATCGTCACCC	155.0	18.0	50.0	174.0	18.0	89.0	87.0	121.0	74.0	48.0	139.0	35.0	72.0
ATGACGCGTCG	23.0		11.0	13.0			6.0						70.0
GCATTGGTAGC	230.0	1357.0	2573.0	2321.0	2269.0	1562.0	3812.0	1985.0	2526.0	1928.0	1966.0	2195.0	2576.0
TAATCGTAGAG	356.0	60.0	107.0	14.0	58.0	78.0	41.0	78.0	170.0	94.0	86.0	48.0	40.0
TTAAGGTTCGC	31.0	30.0	110.0	94.0	33.0	116.0	111.0	135.0	24.0	30.0	41.0	82.0	83.0
TAACTATTCGA	206.0	22.0	145.0	69.0	44.0	75.0	120.0	70.0	60.0	117.0	90.0	58.0	89.0
AGGATCGGTTA	659.0	238.0	792.0	875.0	717.0	688.0	1223.0	786.0	1436.0	982.0	940.0	886.0	1106.0
GGCGCTAACGT	251.0	63.0	248.0	122.0	188.0	185.0	240.0	36.0	68.0	125.0	75.0	94.0	102.0
AGATCGCGCTG	233.0	505.0	801.0	1314.0	1102.0	968.0	1245.0	896.0	776.0	1131.0	1120.0	833.0	1205.0
TTCCTAGCTTA	224.0	149.0	224.0	296.0	105.0	183.0	262.0	334.0	162.0	213.0	239.0	283.0	138.0
TTTTCGGAGTT	394.0	169.0	432.0	210.0	250.0	294.0	588.0	234.0	465.0	530.0	387.0	531.0	367.0
CACGGTCATTC	550.0	297.0	946.0	1295.0	1249.0	703.0	1093.0	739.0	1021.0	782.0	941.0	1221.0	1141.0
GACGTCGTAAT	182.0	6.0	99.0	10.0	56.0	60.0		77.0	105.0	149.0	11.0	129.0	37.0
GGTTGGTTCAT	278.0	364.0	836.0	958.0	633.0	696.0	1244.0	727.0	998.0	675.0	779.0	655.0	1297.0
AATAGATTCCG	747.0	430.0	758.0	483.0	501.0	801.0	1576.0	1228.0	1660.0	1762.0	1122.0	1242.0	1705.0
TACGGTGTCCC	366.0	2050.0	4808.0	5023.0	4378.0	3245.0	5530.0	4290.0	4156.0	4555.0	4218.0	3821.0	5104.0
CTCGTGACGGA	241.0	137.0	142.0	117.0	224.0	127.0	225.0	91.0	93.0	109.0	183.0	138.0	145.0
TACGTGTTGGA	252.0	352.0	470.0	442.0	546.0	299.0	364.0	506.0	356.0	494.0	390.0	559.0	714.0
GCGACTTAGAT	1216.0	333.0	990.0	440.0	525.0	453.0	1088.0	719.0	572.0	713.0	566.0	563.0	822.0
ATACTATCGGA	16.0
CCTCTCGCGTA	146.0	302.0	564.0	659.0	605.0	293.0	777.0	764.0	396.0	355.0	405.0	648.0	625.0
ACGCTTAGGTC	177.0	220.0	378.0	634.0	648.0	350.0	551.0	386.0	284.0	619.0	378.0	468.0	557.0
AACGTTAAGTC	249.0	1086.0	3149.0	2957.0	3302.0	2298.0	3838.0	2154.0	2551.0	3235.0	2255.0	2322.0	3454.0
AAACTTAAGTC	982.0	93.0	269.0	123.0	52.0	194.0	362.0	236.0	280.0	270.0	217.0	185.0	251.0
GGAGTCAAAAG	355.0	250.0	551.0	407.0	586.0	513.0	860.0	664.0	987.0	704.0	497.0	894.0	724.0
ACCGTGAACGA	794.0	409.0	840.0	687.0	315.0	593.0	1024.0	634.0	916.0	737.0	692.0	505.0	991.0
ACACGATGCAC	489.0	49.0	125.0	197.0	96.0	54.0	133.0	240.0	287.0	130.0	93.0	62.0	24.0
TTCTCGATTGC	183.0	323.0	834.0	745.0	575.0	525.0	974.0	412.0	617.0	724.0	685.0	654.0	860.0
ACATTACGCAT	188.0	277.0	427.0	563.0	253.0	337.0	730.0	430.0	384.0	265.0	464.0	574.0	547.0
AGCATCGTAAG	189.0	522.0	1361.0	1217.0	1212.0	837.0	1664.0	1248.0	1136.0	1217.0	1145.0	1366.0	1890.0
CTCTTATTCGT	10.0				6.0		24.0
TAGATTATTCG	182.0	83.0	119.0	102.0	87.0	203.0	253.0	131.0	275.0	235.0	254.0	137.0	192.0
ATCAACGTTAG	222.0	99.0	387.0	469.0	451.0	250.0	500.0	284.0	524.0	374.0	281.0	356.0	414.0
TGATCAAGTCA	63.0	22.0	85.0	163.0	149.0	151.0	249.0	143.0	299.0	71.0	199.0	156.0	220.0
GGTAGCGAGAC	685.0	103.0	307.0	320.0	242.0	149.0	342.0	273.0	231.0	49.0	220.0	191.0	451.0
GAGTAGTCGGA	339.0	244.0	567.0	483.0	548.0	399.0	1040.0	815.0	823.0	515.0	868.0	745.0	765.0
GTCGTTGGAAG	338.0	111.0	97.0	77.0	63.0	99.0	74.0	90.0	295.0	112.0	79.0	132.0	81.0
AGTAATGCGTG	242.0	53.0	132.0	135.0	106.0	63.0	127.0	102.0	72.0	88.0	248.0	181.0	123.0
GTATGGACCTC	579.0	241.0	585.0	378.0	598.0	350.0	460.0	308.0	526.0	565.0	558.0	753.0	388.0
TAAGTCAATTT	938.0	252.0	574.0	680.0	355.0	479.0	1128.0	722.0	965.0	830.0	741.0	767.0	1032.0
TATACCGTCGG	214.0	336.0	653.0	580.0	502.0	405.0	442.0	423.0	451.0	625.0	519.0	380.0	469.0
GGACTCGTCGT	308.0	154.0	185.0	418.0	104.0	133.0	393.0	277.0	261.0	454.0	265.0	324.0	475.0
ACAACGTAGTA	251.0	1519.0	3637.0	4113.0	4172.0	2593.0	4116.0	2917.0	3444.0	3190.0	3277.0	3348.0	3989.0
CTAAAGAAACC	240.0	13.0	73.0			47.0		7.0	27.0	31.0	51.0	11.0	9.0
TTCGACGGCAT	203.0	37.0	28.0	46.0		21.0	111.0	11.0	13.0	57.0	43.0	30.0	31.0
CAACTAGATCC	140.0		13.0			112.0	185.0		30.0			9.0	11.0
GTAGTCATGGG	926.0	244.0	692.0	212.0	306.0	482.0	644.0	438.0	592.0	387.0	513.0	582.0	436.0
GGACGTATCTA	1058.0	274.0	706.0	429.0	515.0	312.0	1208.0	1106.0	810.0	690.0	589.0	631.0	557.0
GAGACCGTACC	89.0		41.0	36.0	45.0	8.0	36.0	10.0	15.0	46.0	58.0	20.0	30.0
CAGTGCCGACC	409.0	130.0	220.0	37.0	33.0	90.0	130.0	15.0	160.0	22.0	60.0	37.0	75.0
TAAACTAAGAA	17.0	18.0	30.0	19.0	23.0	35.0	145.0	20.0	68.0	46.0	77.0	71.0	171.0
CATTCATTACG	108.0		30.0	61.0	17.0	58.0	71.0	40.0	16.0	41.0	70.0	36.0	22.0
TTGTTCGACAA	1276.0	1366.0	3208.0	2340.0	2075.0	2058.0	3696.0	2425.0	2808.0	3207.0	2780.0	2589.0	3322.0
ATGCGTAGATG	246.0	42.0	62.0	140.0	43.0	50.0	43.0	24.0	267.0	102.0	38.0	128.0	59.0
AGGAATTAAAC	180.0	325.0	838.0	632.0	604.0	579.0	1169.0	551.0	709.0	767.0	1011.0	704.0	939.0
ACCGTCGTTTC	380.0	469.0	1032.0	1225.0	1165.0	1081.0	1700.0	1150.0	1349.0	1436.0	1292.0	1346.0	1551.0
GGTAAACTTAA	38.0	21.0	40.0	14.0	45.0	49.0	68.0	40.0	27.0	34.0	53.0	36.0	44.0
CCGTAACGTCC	58.0	7.0	25.0	45.0	87.0	56.0	152.0	58.0	20.0	21.0	23.0	54.0	20.0
TTCGAAAACAA	605.0	951.0	1953.0	1890.0	1504.0	1619.0	2626.0	1751.0	2629.0	2670.0	2092.0	2335.0	2460.0
CAATAAGTTCC	1430.0	167.0	480.0	641.0	441.0	478.0	784.0	314.0	676.0	817.0	442.0	667.0	875.0
TAGGACCTGAT	11.0	7.0	9.0	9.0	101.0		6.0	15.0	7.0	18.0	34.0	52.0	208.0
ATGTTCAACGC	130.0	12.0	32.0	47.0	9.0	98.0	76.0	14.0			36.0	80.0	22.0
CAATCAATTTG	254.0	40.0	38.0	11.0	13.0	45.0	135.0	58.0	65.0	45.0	68.0	24.0	43.0
TGCTTCGTAGT	493.0	146.0	439.0	511.0	453.0	346.0	567.0	616.0	710.0	590.0	684.0	770.0	739.0
TTCTATGCTCG	436.0	26.0	188.0	27.0	20.0	74.0	103.0	48.0	38.0	80.0	29.0		35.0
GGCTACACCGA	170.0	12.0	115.0	33.0	18.0	83.0	33.0	74.0	16.0	45.0			85.0
ACTACGGTAGG	20.0		8.0	37.0				7.0	12.0	7.0
ACTTATGTACT	83.0	35.0	54.0			24.0		23.0	61.0	115.0	34.0		10.0
GATCGCACGCC	272.0	97.0	142.0	55.0	118.0	70.0	63.0	82.0	157.0	79.0	52.0	104.0	198.0
TTGGACGCCAA	101.0	35.0	106.0	114.0	76.0	67.0	66.0	110.0	151.0	110.0	180.0	15.0	148.0
TATTTACGTTC	638.0	63.0	186.0	183.0	72.0	101.0	112.0	229.0	343.0	130.0	76.0	145.0	165.0
ACAAATTGCGC	286.0	519.0	1015.0	1081.0	896.0	774.0	1814.0	772.0	1185.0	1672.0	1117.0	1142.0	1760.0
TGAGCGGTTAT	17.0			9.0			72.0	7.0		25.0	6.0
GAATAAAAGGC	491.0	61.0	132.0	58.0	36.0	36.0	72.0	70.0	188.0	143.0	94.0	102.0	40.0
TTATAAGTCGA	374.0	2908.0	5861.0	4247.0	3845.0	5481.0	10595.0	5311.0	7849.0	7348.0	6969.0	6511.0	8536.0
ACTATGGTACA	10.0	15.0	116.0	194.0	204.0	47.0	272.0	162.0	321.0	146.0	49.0	143.0	100.0
CCGCATATACC	973.0	405.0	683.0	515.0	453.0	475.0	713.0	393.0	886.0	1065.0	428.0	642.0	826.0
CCCGTATCTAT	184.0	40.0	96.0	57.0	43.0	45.0	139.0	110.0	87.0	28.0	20.0	118.0	65.0
GCCGGCTACTA	180.0	353.0	760.0	662.0	713.0	660.0	1110.0	981.0	1110.0	1169.0	719.0	1106.0	1293.0
CTCAACGTCCG	396.0	319.0	733.0	736.0	833.0	627.0	885.0	416.0	616.0	760.0	542.0	684.0	990.0
AGTTCCGTCAC	452.0	205.0	245.0	400.0	395.0	383.0	671.0	512.0	421.0	612.0	383.0	434.0	491.0
ATAATCGGGCG	21.0				13.0			7.0
CATCGACGGCA	82.0	37.0	62.0	16.0	10.0	10.0		27.0	31.0	44.0	23.0	54.0	78.0
CCCACGTACCG	569.0	231.0	355.0	524.0	239.0	421.0	301.0	379.0	534.0	381.0	147.0	219.0	667.0
GAAGTTAATCG	30.0						15.0			34.0	6.0
GGTAGCTTACT	229.0	877.0	1519.0	1468.0	1653.0	977.0	2481.0	1494.0	1594.0	1730.0	1674.0	1228.0	1491.0
CCGACAAATAC	829.0	186.0	672.0	740.0	207.0	372.0	488.0	538.0	606.0	456.0	546.0	475.0	565.0
ATCTCTCGCGA	205.0	14.0	25.0	17.0	39.0	19.0	6.0	32.0	96.0	6.0	32.0	13.0	28.0
TTAACGTCGGA	35.0		6.0		14.0			61.0	97.0	39.0	7.0	14.0	30.0
CTCGTGATCAC	575.0	287.0	751.0	424.0	324.0	255.0	365.0	563.0	578.0	357.0	532.0	364.0	814.0
GGAGCTAATGA	433.0	280.0	584.0	517.0	459.0	376.0	861.0	638.0	927.0	782.0	675.0	698.0	909.0
GGATCTCGTGT	212.0	36.0	31.0	144.0	166.0	108.0	104.0	56.0	50.0	99.0	175.0	37.0	142.0
CACGGTGATAG	26.0		10.0			7.0	18.0		17.0	18.0			133.0
CGAGAATCATG	305.0	347.0	633.0	476.0	608.0	234.0	509.0	484.0	552.0	450.0	393.0	609.0	651.0
ATACGCTGAAG	45.0	20.0	27.0	60.0		30.0	6.0		12.0	10.0	13.0	14.0
CCGTAATTAAA	648.0	366.0	703.0	754.0	656.0	646.0	1288.0	1251.0	1468.0	1449.0	804.0	1036.0	1144.0
AAGCGTAATTA	245.0	75.0	246.0	226.0	257.0	179.0	146.0	134.0	325.0	371.0	110.0	143.0	229.0
TACATGCGTCG	218.0	29.0	45.0	46.0	89.0	52.0	26.0	32.0	108.0	65.0	66.0	54.0	94.0
AAACGTGAACG	133.0	125.0	296.0	240.0	273.0	245.0	183.0	209.0	366.0	244.0	231.0	166.0	325.0
GGTGGTATCGG	422.0	120.0	269.0	295.0	125.0	113.0	334.0	583.0	746.0	316.0	137.0	135.0	287.0
GCAATCGAGTT	556.0	380.0	882.0	553.0	444.0	317.0	687.0	315.0	479.0	652.0	392.0	462.0	769.0
GTCGTACGCTG	272.0	601.0	1296.0	1543.0	1566.0	1016.0	1598.0	1172.0	1244.0	1281.0	931.0	951.0	1522.0
TAGTACGTGAG	66.0	43.0	8.0		6.0		37.0	11.0	20.0		45.0	23.0	11.0
CGTCGGAGACC	81.0	45.0	106.0	90.0	159.0		105.0	124.0	235.0	97.0	121.0	96.0	290.0
GAAGCGTGAAC	903.0	930.0	1788.0	1378.0	1596.0	1225.0	2394.0	1427.0	1405.0	1618.0	1450.0	1659.0	2663.0
AACACGTTATC	17.0							13.0				24.0
CGAAATGTAAC	666.0	145.0	133.0	155.0	168.0	173.0	223.0	250.0	174.0	334.0	108.0	167.0	61.0
CCTGTTTAGCT	292.0	144.0	299.0	79.0	181.0	168.0	224.0	192.0	65.0	115.0	203.0	196.0	165.0
TGCAGCGGTGT	545.0	74.0	141.0	226.0	200.0	141.0	223.0	233.0	190.0	313.0	122.0	151.0	71.0
GTGTATTCTCG	37.0	9.0			20.0		29.0				6.0		13.0
GTCGTGGTAAA	331.0	93.0	101.0	49.0	245.0	103.0	90.0	191.0	175.0	195.0	56.0	172.0	116.0
CGGATTGGCTT	341.0	419.0	742.0	633.0	858.0	456.0	701.0	628.0	643.0	880.0	643.0	877.0	801.0
TTTCGAACATA	893.0	409.0	706.0	505.0	678.0	472.0	752.0	679.0	857.0	838.0	725.0	610.0	803.0
CCTAAACAGCT	433.0	1024.0	1954.0	2058.0	2410.0	1834.0	2257.0	1903.0	3552.0	1721.0	1975.0	2106.0	3414.0
GGTTTCATAAG	320.0	34.0	135.0	129.0	132.0	118.0	115.0	121.0	266.0	192.0	87.0	41.0	121.0
AATTTAGCCAC	102.0	31.0	76.0	65.0	169.0	33.0	112.0	66.0	67.0	69.0	80.0	87.0	199.0
AGCGAACGTCC	800.0	138.0	404.0	499.0	354.0	248.0	596.0	387.0	395.0	140.0	270.0	542.0	462.0
CATACGTCCGA	440.0	266.0	568.0	406.0	241.0	295.0	335.0	450.0	483.0	680.0	303.0	505.0	381.0
CGATGACCGCT	192.0	478.0	691.0	934.0	812.0	751.0	858.0	923.0	855.0	843.0	922.0	720.0	446.0
CGGTTGGGAAG	498.0	1356.0	2910.0	2406.0	2683.0	2199.0	3432.0	2337.0	2270.0	2680.0	2447.0	2134.0	2969.0
CGGAATTAAGA	180.0	335.0	895.0	460.0	571.0	498.0	782.0	602.0	719.0	942.0	857.0	562.0	932.0
ACATAAACGGT	302.0	61.0	223.0	201.0	96.0	144.0	262.0	161.0	289.0	234.0	140.0	280.0	252.0
CGCATACTATT	254.0	600.0	1182.0	926.0	961.0	902.0	1734.0	1241.0	1108.0	1363.0	957.0	1273.0	1889.0
CCTTATAAGGA	25.0	53.0	143.0	90.0	188.0	42.0	53.0	105.0	74.0	180.0	76.0	101.0	122.0
GAAACGATGCC	189.0	443.0	1079.0	1176.0	1104.0	735.0	1340.0	901.0	1229.0	789.0	1331.0	756.0	1225.0
GGCATGAGAGC	491.0	151.0	309.0	217.0	179.0	220.0	228.0	122.0	425.0	167.0	135.0	194.0	425.0
CATCGGATGTA	1125.0	898.0	2021.0	2221.0	1608.0	1264.0	1795.0	1894.0	1806.0	1825.0	1389.0	1969.0	1725.0
CTCATTGGTCG	998.0	679.0	1125.0	1385.0	1615.0	1369.0	2107.0	1447.0	1591.0	1646.0	1398.0	1519.0	1794.0
CAAACTCGTCA	457.0	607.0	1129.0	1897.0	1591.0	875.0	2268.0	1638.0	1493.0	1474.0	1333.0	1589.0	2211.0
TGACGCGTATC	83.0	42.0	74.0	48.0	67.0	51.0	59.0		21.0	71.0	14.0	52.0	68.0
TTTATGGCTCG	137.0	180.0	351.0	396.0	342.0	509.0	532.0	341.0	557.0	461.0	534.0	449.0	465.0
CTAGGTAAACG	233.0	18.0	127.0	69.0	43.0	62.0	239.0	151.0	183.0	108.0	26.0	69.0	119.0
GACTTCGTACT	313.0	1164.0	2250.0	2117.0	1895.0	1213.0	3142.0	1472.0	1937.0	2508.0	1797.0	2175.0	1819.0
GATCGACTTAG	137.0	14.0	28.0	43.0	46.0	9.0	28.0	13.0	87.0		6.0	28.0	46.0
TAGACGCGAAC	108.0	33.0	58.0	29.0		8.0	38.0	68.0	37.0		114.0	117.0	125.0
AACAGCGTGGA	17.0		14.0				7.0		7.0			30.0	7.0
GTGATACTTAT	922.0	146.0	359.0	155.0	446.0	181.0	734.0	384.0	289.0	305.0	407.0	462.0	315.0
ATTCTGGGCGT	141.0	205.0	258.0	418.0	139.0	215.0	715.0	382.0	360.0	371.0	388.0	275.0	364.0
CAAATCATAAG	210.0	1302.0	2215.0	2528.0	1987.0	2201.0	3778.0	2579.0	2792.0	3048.0	2444.0	2570.0	3348.0
CGCGAAATTGC	76.0	22.0	37.0		16.0	51.0	85.0	26.0	93.0	68.0	114.0	28.0	104.0
TTAACGCGTCA	157.0	113.0	238.0	251.0	318.0	132.0	213.0	250.0	466.0	207.0	165.0	232.0	215.0
ACCATGCTATT	29.0				46.0						7.0
GCGTTACAAAA	434.0	40.0	237.0	180.0	141.0	227.0	229.0	185.0	204.0	241.0	185.0	264.0	301.0
CACCCGATGCG	132.0	188.0	275.0	430.0	381.0	225.0	602.0	231.0	419.0	357.0	318.0	393.0	381.0
CCGAGTTTAAA	37.0	10.0	19.0			9.0		19.0
TTACTCGGAAA	227.0	82.0	227.0	157.0	114.0	197.0	315.0	283.0	559.0	221.0	182.0	338.0	297.0
CGAAATTCGTG	172.0	93.0	121.0	220.0	48.0	71.0	98.0	100.0	103.0	143.0	123.0	56.0	121.0
TGACGCTTGCA	104.0	47.0	58.0	90.0	111.0	46.0	146.0	65.0	81.0	210.0	122.0	41.0	79.0
ACAGGATAAGT	373.0	67.0	105.0	42.0	151.0	28.0	287.0	141.0	120.0	103.0	90.0	63.0	35.0
GGATCGATGAC	19.0		10.0				14.0				31.0
CAACTATAGCA	10.0	15.0	46.0	10.0		12.0	74.0	18.0	12.0	21.0	9.0		32.0
ACACGTAAACG	63.0	10.0	35.0	29.0	15.0	9.0	63.0	14.0	21.0	38.0	42.0
AGAAATTGACC	1149.0	884.0	1542.0	914.0	776.0	1164.0	1738.0	1294.0	2081.0	1662.0	1512.0	1450.0	1534.0
CGTCAATACGT	282.0	100.0	253.0	221.0	138.0	34.0	343.0	156.0	144.0	144.0	211.0	167.0	75.0
TTTGACGGTAC	78.0	70.0	76.0	183.0	54.0	121.0	187.0	32.0	91.0	184.0	202.0	69.0	117.0
ATTGTCGGACT	336.0	37.0	58.0	52.0	7.0	49.0	119.0	95.0	133.0	44.0	31.0	55.0	45.0
TAGTCATTAAT	112.0	136.0	247.0	76.0	242.0	128.0	392.0	122.0	332.0	306.0	250.0	222.0	166.0
GTTCATCGGTT	1320.0	94.0	409.0	398.0	528.0	350.0	387.0	232.0	490.0	375.0	213.0	223.0	433.0
CAAATTGACGA	82.0		24.0	17.0	25.0	31.0	48.0		58.0	33.0	35.0	7.0	21.0
TGTGAACGGTA	1236.0	374.0	566.0	296.0	303.0	219.0	734.0	476.0	594.0	366.0	304.0	349.0	746.0
AGCGATTAGGA	166.0	47.0	54.0	41.0	24.0	47.0	155.0	43.0	16.0	43.0	73.0	112.0	65.0
ACGATTCTCGC	33.0	39.0	9.0	50.0	12.0	11.0		44.0	21.0	9.0	17.0		23.0
CGGTGTACCGG	260.0	270.0	395.0	510.0	738.0	336.0	567.0	396.0	527.0	511.0	322.0	358.0	668.0
TATCTAGCGCG	92.0	106.0	178.0	154.0	211.0	136.0	252.0	174.0	201.0	214.0	197.0	164.0	239.0
GGCGAGGAGTA	356.0	221.0	449.0	444.0	825.0	234.0	490.0	521.0	476.0	234.0	404.0	314.0	600.0
GCCGACCGTAC	261.0	77.0	58.0	78.0	101.0	42.0	302.0	68.0	139.0	73.0	48.0	125.0	142.0
CGAGCTAAAAG	346.0	77.0	126.0	33.0	100.0	56.0	38.0	74.0	92.0	75.0	29.0	100.0	250.0
CGGGTATTTAA	25.0	11.0	33.0		17.0	23.0		31.0		19.0	7.0	10.0	32.0
ACAAAGTAATC	148.0	40.0	33.0	10.0	26.0	9.0	70.0	24.0	25.0	8.0	6.0	8.0	34.0
AATTAATCGGC	86.0	108.0	162.0	93.0	103.0	119.0	407.0	173.0	132.0	264.0	173.0	255.0	238.0
GAACGATTAGG	138.0	340.0	567.0	592.0	631.0	420.0	540.0	555.0	410.0	537.0	436.0	587.0	714.0
GGATGGCGCAA	126.0	56.0	139.0	63.0	23.0	43.0	88.0	81.0	111.0	9.0	119.0	55.0
AGCGTGGAGCC	138.0	14.0	46.0	27.0	196.0	9.0	88.0	194.0	29.0	20.0	16.0	23.0	49.0
CCGGATTGGTC	316.0	311.0	565.0	537.0	252.0	432.0	516.0	332.0	696.0	405.0	469.0	282.0	405.0
TTGCATGCTCA	169.0	662.0	1780.0	2376.0	2391.0	1934.0	2375.0	1507.0	1966.0	2466.0	1763.0	1752.0	2234.0
GCGGTAGGTTC	335.0	112.0	71.0	103.0	53.0	53.0	249.0	140.0	142.0	198.0	110.0	213.0	94.0
TTTAGCGCCAA	114.0	55.0	59.0	91.0	61.0	33.0		11.0	9.0	95.0	86.0	10.0	30.0
TGCGTACGCGT	306.0	571.0	853.0	1467.0	1534.0	542.0	1256.0	899.0	1442.0	897.0	1073.0	960.0	1062.0
CATTGATGACC	127.0	14.0	23.0	31.0	21.0		84.0	52.0	32.0	15.0	17.0	14.0	108.0
CCGTTACCGCT	61.0	56.0	358.0	275.0	230.0	122.0	148.0	228.0	108.0	95.0	171.0	261.0	181.0
ACGCGTACGTT	526.0	268.0	438.0	552.0	885.0	227.0	358.0	407.0	583.0	647.0	197.0	431.0	442.0
CACATCGAGTC	357.0	850.0	2258.0	2339.0	2000.0	1317.0	2707.0	1869.0	2276.0	1795.0	1802.0	1965.0	2742.0
CGATTGGTCGG	195.0	40.0	53.0	30.0	30.0		154.0		155.0	115.0	22.0	57.0	149.0
ACTTAGGCGAT	72.0	246.0	435.0	712.0	400.0	421.0	771.0	504.0	350.0	686.0	619.0	403.0	406.0
GAATCAAACTT	78.0	11.0	29.0	24.0	25.0	31.0	9.0	27.0	28.0	26.0	18.0	37.0	46.0
AGGTTACGTTC	724.0	502.0	845.0	1339.0	1160.0	784.0	1492.0	1462.0	1556.0	1355.0	1082.0	1121.0	1685.0
ATCTTGTTCAC	224.0	9.0	11.0	21.0	14.0	81.0	6.0	28.0	39.0	14.0	15.0	17.0	27.0
ATCGCTAATAC	762.0	324.0	654.0	1046.0	465.0	575.0	1231.0	860.0	1011.0	971.0	637.0	910.0	964.0
TTACTCGGCGA	35.0		14.0						20.0
GGAGTAGCCGA	277.0	539.0	1201.0	855.0	888.0	593.0	972.0	1000.0	1096.0	1090.0	710.0	764.0	1273.0
GCGAAGTTTAG	342.0	216.0	400.0	661.0	531.0	417.0	717.0	461.0	404.0	394.0	442.0	549.0	575.0
TTCAATTGCGT	30.0	64.0	78.0		6.0		20.0		16.0				13.0
GTATATCGAGG	47.0		39.0				65.0	25.0	80.0	60.0		38.0	38.0
ATCGTCTGTCC	42.0	120.0	372.0	342.0	369.0	386.0	737.0	402.0	414.0	540.0	357.0	307.0	625.0
AGCTGTTCATA	182.0	28.0	40.0		10.0	57.0	39.0	60.0		41.0		22.0	27.0
GAACGGTAGCG	78.0	246.0	386.0	410.0	540.0	386.0	642.0	429.0	425.0	387.0	499.0	290.0	497.0
ACATCGGCGGT	355.0	24.0	163.0	73.0	84.0	48.0	129.0	30.0	94.0	66.0	142.0	80.0	74.0
GAATCGCTTGC	42.0	53.0	23.0	123.0	11.0	50.0	61.0	107.0	40.0	54.0	98.0	71.0	41.0
TGTTGGGCATC	1102.0	144.0	411.0	590.0	335.0	258.0	488.0	344.0	416.0	339.0	397.0	290.0	367.0
TTTGGATAACC	367.0	42.0	88.0	14.0	25.0	53.0	54.0	26.0	77.0	101.0	31.0	16.0	119.0
CCGGATAGATG	384.0	58.0	80.0	207.0	276.0	72.0	151.0	30.0	123.0	99.0	64.0	153.0	77.0
GATTTATCGAG	547.0	189.0	441.0	427.0	367.0	384.0	666.0	477.0	728.0	760.0	602.0	495.0	622.0
GAATCAATACG	151.0	16.0	65.0	27.0	27.0	19.0	52.0	57.0	44.0	30.0	32.0	25.0	26.0
TACCGTGGTGT	656.0	699.0	1388.0	1391.0	1793.0	809.0	1671.0	1128.0	1717.0	1310.0	1317.0	1086.0	1444.0
CTATGGTTACG	134.0	39.0	14.0	45.0	123.0	28.0	31.0	60.0	8.0	228.0	19.0	40.0	69.0
ACATAGATGGA	123.0	37.0	84.0	7.0	209.0	17.0	125.0	85.0	55.0	54.0	15.0	25.0	68.0
TGGTGGACGAT	347.0	14.0	372.0	89.0	242.0	81.0	326.0	145.0	282.0	108.0	228.0	268.0	133.0
GAGCGATCACC	221.0	100.0	172.0	38.0	149.0	57.0	99.0	79.0	51.0	179.0	46.0	134.0	123.0
CAACTATCGTC	182.0	701.0	1623.0	1941.0	1535.0	1154.0	1771.0	1920.0	2103.0	1557.0	1372.0	1401.0	1618.0
AAAGTCGTAAC	13.0					11.0	7.0						7.0
GATCTATAAGG	85.0	15.0			7.0	24.0	11.0		10.0	87.0		11.0	106.0
GGGCTTTCGCA	218.0	130.0	90.0	63.0	72.0	71.0	77.0	36.0	107.0	21.0	23.0	49.0	10.0
CGGTGCGATTG	234.0	114.0	178.0	175.0	76.0	130.0	95.0	155.0	173.0	238.0	189.0	80.0	126.0
AAGACGATCGC	281.0	22.0	41.0	51.0	26.0	38.0	118.0	79.0	68.0	27.0	17.0	29.0	76.0
TAATTCTCGTC	155.0	86.0	116.0	109.0	140.0	124.0	197.0	139.0	251.0	128.0	169.0	201.0	242.0
TTCGATGTAGT	148.0	131.0	82.0	91.0	16.0	45.0	150.0		53.0	166.0	55.0	71.0	101.0
CTCTTACGTGA	81.0	155.0	396.0	376.0	406.0	245.0	646.0	385.0	390.0	419.0	419.0	371.0	244.0
TAGCAAGTTGT	352.0	15.0	63.0	63.0	16.0	31.0	11.0	31.0	238.0	38.0	38.0	62.0	36.0
ACACGTTTGTC	239.0	43.0	71.0	190.0	192.0	44.0	62.0	117.0	89.0	101.0	48.0	18.0	58.0
CTGCGCGATTC	376.0	1093.0	2180.0	3249.0	3453.0	2206.0	4340.0	2650.0	2749.0	2620.0	2417.0	2472.0	3177.0
CTTTCTAACGA	218.0	50.0	13.0	76.0		273.0	6.0	21.0	114.0	29.0	11.0	30.0	83.0
GCGTTAATCCA	419.0	233.0	368.0	141.0	111.0	170.0	298.0	287.0	168.0	205.0	330.0	221.0	179.0
TGATTAGCGAC	38.0		39.0			44.0				17.0		6.0	12.0
CGGTGATAGTT	388.0	136.0	357.0	217.0	175.0	312.0	230.0	222.0	147.0	177.0	216.0	290.0	538.0
GACGGCTTGGT	928.0	286.0	451.0	450.0	420.0	396.0	572.0	687.0	396.0	510.0	470.0	276.0	493.0
TACGGAACTCA	249.0	185.0	405.0	464.0	300.0	267.0	905.0	477.0	715.0	477.0	378.0	446.0	656.0
CTCGCTGAAGT	819.0	250.0	155.0	223.0	121.0	62.0	295.0	550.0	665.0	243.0	171.0	208.0	491.0
ACCAGACGTGG	356.0	254.0	392.0	645.0	226.0	291.0	579.0	426.0	852.0	602.0	383.0	422.0	664.0
CCCTCGTTACC	205.0	62.0	215.0	133.0	54.0	54.0	301.0	157.0	194.0	321.0	179.0	221.0	129.0
ATAAGTTCCGT	143.0	33.0	42.0	50.0	13.0	56.0	26.0	80.0	37.0	37.0	54.0	37.0	38.0
AGACGTTTCAC	1301.0	449.0	652.0	588.0	728.0	654.0	1198.0	636.0	480.0	864.0	638.0	956.0	797.0
ACCAGTACGCG	178.0	58.0	79.0	115.0	147.0	131.0	39.0	165.0	138.0	120.0	107.0	130.0	88.0
AATTCGGAAAT	51.0	11.0	29.0	9.0	19.0		28.0	11.0	13.0	7.0	21.0	14.0	17.0
GTCATCGGTTA	272.0	734.0	1048.0	1629.0	1572.0	1250.0	2019.0	1531.0	2210.0	1675.0	1715.0	1452.0	2204.0
CGTGCGGATAA	451.0	96.0	107.0	24.0	219.0	68.0	239.0	187.0	286.0	138.0	282.0	120.0	244.0
GTAGTCGGGAG	135.0	6.0	12.0	21.0	21.0	101.0	102.0	49.0	53.0	17.0	18.0	26.0	12.0
CGATTGCCGGG	430.0	37.0	149.0	157.0	104.0	73.0	148.0	47.0	311.0	245.0	75.0	149.0	104.0
CATTCGGAAAC	133.0	190.0	321.0	294.0	291.0	182.0	278.0	260.0	380.0	429.0	368.0	281.0	550.0
GTGCTTGCATG	135.0	668.0	1587.0	2625.0	2012.0	1506.0	1853.0	1588.0	1394.0	1767.0	1581.0	1294.0	1799.0
TGTAGTAATCG	127.0	130.0	245.0	260.0	228.0	284.0	305.0	383.0	355.0	475.0	397.0	352.0	421.0
TATCCGAATGG	94.0		67.0	6.0	26.0	48.0	16.0	43.0	107.0	77.0	111.0	29.0	88.0
GAGTAGGTGTC	534.0	45.0	106.0	53.0	95.0	222.0	172.0	59.0	160.0	244.0	145.0	57.0	184.0
AGAATAAGGCC	22.0		12.0		18.0				19.0		12.0	9.0	7.0
GTCATTAGTGC	256.0	251.0	349.0	480.0	374.0	373.0	559.0	691.0	599.0	480.0	456.0	480.0	452.0
CTAAATCGGTG	286.0	78.0	55.0	28.0	149.0	56.0	103.0	38.0	98.0	34.0	33.0	24.0	50.0
GACAAATCTTG	275.0	35.0	25.0	37.0	38.0	130.0	21.0	58.0	78.0	79.0	28.0	112.0	192.0
AGCCGTACATG	653.0	159.0	386.0	221.0	128.0	185.0	218.0	247.0	182.0	92.0	352.0	290.0	424.0
GTAATCTTGTC	877.0	133.0	247.0	217.0	374.0	224.0	285.0	278.0	394.0	299.0	259.0	204.0	354.0
TAAACGTCACC	34.0	179.0	328.0	375.0	216.0	246.0	509.0	230.0	277.0	312.0	405.0	376.0	527.0
AGCTAACGTGA	394.0	369.0	747.0	623.0	609.0	607.0	667.0	742.0	869.0	754.0	542.0	468.0	1067.0
GGCTCGTATCG	206.0	60.0	128.0	182.0	93.0	77.0	207.0	65.0	98.0	129.0	30.0	168.0	308.0
ACTTCTTGGTA	99.0	60.0	84.0	66.0	122.0	101.0	69.0	92.0	142.0	149.0	283.0	123.0	120.0
TGGTCGGCAGT	392.0	289.0	550.0	517.0	538.0	377.0	710.0	536.0	410.0	290.0	460.0	379.0	338.0
GATTGATTAGC	85.0	14.0	35.0	26.0	81.0	53.0	111.0	70.0	16.0	108.0	124.0	34.0	60.0
GTTCACGGTGG	55.0	42.0	47.0	74.0	54.0	31.0	32.0	103.0	78.0	133.0	158.0	168.0	121.0
TTCGGCTAAGA	155.0	79.0	68.0	66.0	134.0	82.0	288.0	165.0	186.0	101.0	182.0	141.0	123.0
ACGTTTCTGTG	309.0	1179.0	2172.0	1934.0	1820.0	1836.0	3864.0	1717.0	1906.0	1856.0	1793.0	1815.0	2257.0
AACGCGATAAA	36.0	12.0				13.0	20.0		8.0			63.0	81.0
CTATATGGCGC	87.0	409.0	688.0	1025.0	607.0	575.0	973.0	741.0	734.0	979.0	808.0	661.0	1220.0
CCGTACGTTTG	644.0	269.0	390.0	283.0	489.0	363.0	784.0	294.0	490.0	487.0	243.0	403.0	598.0
TAATCAAACAG	430.0	39.0	90.0	41.0	28.0	102.0	115.0	46.0	191.0	56.0	185.0	93.0	107.0
GAGATACATTT	436.0	57.0	107.0	159.0	205.0	117.0	118.0	193.0	144.0	197.0	263.0	181.0	252.0
ACCTATGCGGT	279.0	33.0	10.0	90.0	436.0	30.0	63.0	19.0	90.0	45.0	25.0	113.0
ATGTTTTACTT	403.0	280.0	687.0	419.0	264.0	582.0	1017.0	689.0	814.0	711.0	477.0	678.0	791.0
GGTGTACGCTA	580.0	181.0	275.0	449.0	56.0	315.0	401.0	165.0	529.0	229.0	334.0	256.0	450.0
GATTCGGCACC	1093.0	236.0	359.0	667.0	210.0	447.0	460.0	558.0	753.0	976.0	401.0	296.0	409.0
AATTCGCGGTC	241.0	68.0	68.0	17.0	27.0	21.0	43.0	44.0	19.0	109.0	76.0	45.0	24.0
TTCGGACGACT	763.0	70.0	316.0	197.0	148.0	158.0	133.0	215.0	469.0	211.0	109.0	235.0	151.0
CCGATAAACGA	130.0	46.0	125.0	100.0	10.0	155.0	10.0	42.0	194.0	152.0	58.0	156.0	150.0
TTGCCGACTGG	560.0	616.0	1373.0	2082.0	1757.0	1167.0	2284.0	1668.0	1625.0	1840.0	1577.0	1405.0	2200.0
AAGCCGGAGAT	184.0	66.0	204.0	126.0	51.0	204.0	240.0	308.0	312.0	267.0	149.0	129.0	351.0
TAAAACGGCGA	22.0	211.0	319.0	378.0	224.0	289.0	286.0	244.0	456.0	392.0	380.0	379.0	371.0
CGACTGGGGTT	276.0	10.0	195.0	97.0	231.0	110.0	268.0	176.0	260.0	167.0	234.0	135.0	192.0
GGGGTTCGACG	192.0	173.0	348.0	310.0	376.0	240.0	580.0	380.0	423.0	586.0	317.0	319.0	507.0
CCGATGTACGA	253.0	49.0	247.0	88.0	194.0	181.0	227.0	109.0	187.0	31.0	58.0	121.0	412.0
GGTAAGTACCT	2344.0	304.0	393.0	318.0	255.0	125.0	499.0	368.0	362.0	458.0	313.0	416.0	381.0
GAGTCCGACGG	44.0	206.0	252.0	305.0	223.0	180.0	399.0	417.0	328.0	288.0	491.0	231.0	270.0
ACATTACGGCG	49.0	9.0	43.0	54.0	58.0	24.0	99.0		11.0	15.0	29.0	19.0	21.0
GCCTTATGCGC	144.0	90.0	208.0	111.0	186.0	99.0	107.0	188.0	119.0	217.0	176.0	142.0	189.0
AGATTATGGCG	94.0	38.0	67.0	54.0	67.0	59.0	158.0	38.0	56.0	139.0	57.0	66.0	50.0
CAATACGCACT	116.0	125.0	251.0	375.0	223.0	250.0	185.0	224.0	254.0	214.0	174.0	243.0	492.0
ATTCGGAATGG	243.0		52.0	84.0	20.0	28.0	43.0	45.0	124.0	61.0	44.0	72.0	69.0
CTCGGATGTAA	200.0	118.0	130.0	66.0	128.0	171.0	347.0	170.0	278.0	107.0	372.0	241.0	401.0
CTTTTCGTACA	262.0	264.0	589.0	671.0	552.0	421.0	1037.0	568.0	758.0	656.0	406.0	435.0	995.0
GCTTACCTGAT	103.0	50.0	82.0	104.0	142.0	85.0	242.0	84.0	187.0	159.0	64.0	95.0	241.0
CGATCAATACT	542.0	79.0	211.0	89.0	50.0	140.0	336.0	175.0	372.0	203.0	254.0	255.0	255.0
AGATCGGCTTG	801.0	144.0	249.0	365.0	229.0	259.0	349.0	333.0	374.0	289.0	210.0	274.0	496.0
TAGCCGCAACG	51.0	57.0	93.0	134.0	184.0	77.0	147.0	77.0	64.0	145.0	69.0	74.0	298.0
AACGAATAACG	239.0	34.0	151.0	106.0	165.0	75.0	121.0	80.0	95.0	173.0	51.0	91.0	77.0
ACTAAAGTGTA	425.0	40.0	147.0	82.0	107.0	78.0	86.0	39.0	169.0	62.0	32.0	30.0	64.0
TTCGGTATTCG	151.0	98.0	145.0	229.0	181.0	154.0	166.0	194.0	293.0	156.0	213.0	286.0	271.0
ACATCGTTATT	1434.0	194.0	455.0	466.0	317.0	316.0	357.0	537.0	555.0	318.0	536.0	604.0	543.0
GTGGACTTAGG	222.0	47.0	34.0	74.0	56.0	50.0	72.0	42.0	35.0	175.0	10.0	83.0	138.0
AAGTTATACGG	435.0	54.0	91.0	37.0	55.0	69.0	134.0	107.0	119.0	70.0	82.0	65.0	91.0
ACGCATACGTA	282.0	193.0	133.0	328.0	208.0	154.0	24.0	187.0	141.0	337.0	207.0	175.0	144.0
GCTCGATGACG	34.0		23.0	21.0		34.0	39.0	84.0	50.0	41.0
TGTCGGAATTG	779.0	257.0	326.0	319.0	63.0	259.0	460.0	112.0	425.0	366.0	625.0	352.0	525.0
CCTTTGACCGA	147.0	11.0	143.0	49.0		21.0	60.0	43.0	36.0	20.0	59.0	48.0
ACGAATAAGAA	255.0	56.0	98.0	15.0	35.0	9.0	169.0	29.0	220.0	20.0	67.0	79.0	87.0
GATCGTAATTA	17.0	16.0	17.0	10.0		33.0		24.0				53.0	17.0
ACAACTATAGG	217.0	344.0	936.0	689.0	719.0	823.0	1350.0	1139.0	926.0	1015.0	882.0	811.0	1332.0
GATTGACGCTT	102.0	53.0	192.0	90.0	89.0	43.0	202.0	248.0	96.0	138.0	135.0	66.0	206.0
TAAAGTCGTGC	85.0	34.0	88.0	195.0		28.0	100.0	70.0	84.0	11.0	113.0	25.0	118.0
TATCAATAGCG	229.0	62.0	73.0	50.0	93.0	77.0	170.0	128.0	87.0	180.0	157.0	61.0	54.0
AACGTATCAAG	233.0	21.0	73.0	42.0	74.0	20.0	100.0	37.0	25.0	70.0	75.0	41.0	19.0
CGGATTCTAAC	695.0	147.0	425.0	93.0	137.0	281.0	409.0	177.0	408.0	120.0	178.0	126.0	370.0
CTGTCCGTCAA	121.0	9.0	33.0		50.0	34.0			92.0			78.0	148.0
ACATTCGAGGC	137.0	12.0	87.0	126.0	86.0	40.0	102.0	45.0	115.0	40.0	148.0	130.0	49.0
AAAACGAATTC	141.0	30.0	41.0	66.0	51.0	76.0	62.0	33.0	146.0	43.0	96.0	57.0	132.0
AGAAAAAACTT	438.0	20.0	61.0	23.0	13.0	37.0	57.0	85.0	67.0	91.0	52.0	61.0	56.0
TATAAACAGAC	251.0	26.0	26.0	27.0	6.0	13.0	168.0	67.0	40.0	68.0	47.0	67.0	65.0
GTGTTGGAACG	359.0	256.0	354.0	435.0	378.0	211.0	492.0	332.0	218.0	256.0	206.0	423.0	318.0
CGCAAGTACAT	410.0	1608.0	3249.0	4159.0	3334.0	2519.0	4339.0	3577.0	3737.0	3412.0	2457.0	2664.0	3636.0
CGGGTTCGTAC	500.0	234.0	487.0	475.0	333.0	557.0	609.0	542.0	570.0	605.0	604.0	467.0	564.0
GTACCGTTATT	929.0	879.0	2015.0	2177.0	1579.0	1384.0	2461.0	1756.0	2305.0	1830.0	2019.0	1657.0	2577.0
CTCATTCGGTG	83.0	117.0	236.0	76.0	355.0	158.0	178.0	167.0	187.0	112.0	218.0	208.0	107.0
GACTGCGAAAT	751.0	154.0	198.0	160.0	289.0	123.0	304.0	197.0	263.0	143.0	312.0	87.0	175.0
ATGGTAGATTC	123.0	50.0	137.0	86.0	92.0	118.0	148.0	111.0	127.0	134.0	101.0	112.0	203.0
GTTTTAGTGCT	326.0	621.0	1332.0	992.0	1082.0	1085.0	1894.0	1055.0	1233.0	1241.0	1171.0	1395.0	1424.0
TGTACGCGTCG	30.0	22.0	83.0	69.0	34.0	61.0	24.0	16.0	113.0	46.0	56.0	79.0	96.0
GTGAACGCTGC	31.0			10.0				36.0		8.0		44.0
CGAGCATCGGC	46.0	52.0	104.0	69.0	60.0	23.0	153.0	85.0	124.0	76.0	54.0	66.0	47.0
GCGTGCTTGCA	100.0	39.0	146.0	215.0	264.0	99.0	199.0	190.0	157.0	206.0	72.0	123.0	280.0
ACTCGCTTACC	25.0						58.0	9.0	34.0
GTACGCATTGC	357.0	165.0	215.0	415.0	267.0	123.0	422.0	478.0	188.0	330.0	261.0	261.0	255.0
CACAGCGGTAT	1392.0	301.0	483.0	563.0	474.0	360.0	420.0	667.0	809.0	367.0	657.0	491.0	741.0
GCCCGTGAACA	679.0	4074.0	7426.0	8385.0	8017.0	6076.0	10519.0	5693.0	6721.0	7561.0	7080.0	7783.0	8623.0
CATATAGCAAT	974.0	286.0	631.0	500.0	559.0	372.0	1228.0	480.0	528.0	787.0	390.0	313.0	623.0
GCCGGTAAGTG	85.0	17.0	46.0				9.0	20.0	48.0	8.0	10.0	12.0
AACTAAAAAAG	73.0	24.0	32.0			15.0	23.0	8.0	15.0	14.0	15.0	38.0	43.0
CTACGCGCGGT	155.0	27.0	33.0	41.0	46.0	71.0	31.0	14.0	101.0	70.0	7.0	57.0	16.0
GTATTTGGAAC	140.0	102.0	286.0	130.0	227.0	176.0	455.0	172.0	381.0	250.0	122.0	103.0	140.0
GTAAGCATTCA	138.0	61.0	229.0	314.0	270.0	193.0	214.0	533.0	311.0	176.0	176.0	261.0	247.0
GTCTTGGATCC	245.0	102.0	114.0	51.0	34.0	76.0	147.0	183.0	118.0	145.0	140.0	123.0	73.0
GGACGTCACCT	943.0	368.0	914.0	629.0	743.0	409.0	941.0	654.0	895.0	544.0	744.0	481.0	1083.0
TTGCGGTATGT	150.0	180.0	363.0	326.0	555.0	210.0	463.0	483.0	169.0	279.0	311.0	339.0	574.0
CGAATCGAGGT	97.0	71.0	103.0	186.0	55.0	38.0	122.0	102.0	110.0	89.0	117.0	45.0	33.0
TTGTAACTAAG	256.0	61.0	73.0	55.0	113.0	117.0	169.0	84.0	125.0	157.0	191.0	154.0	105.0
AATTTACGTTC	507.0	85.0	193.0	167.0	116.0	161.0	311.0	119.0	284.0	276.0	155.0	311.0	344.0
GTCGTGCGAAA	857.0	181.0	378.0	411.0	280.0	168.0	287.0	408.0	300.0	629.0	432.0	494.0	211.0
CCGAGATAACG	82.0	65.0	149.0	52.0	57.0	71.0	177.0	49.0	65.0	126.0	106.0	27.0	143.0
TTTTCGAAATT	76.0	91.0	82.0	33.0	104.0	69.0	31.0	113.0	131.0	135.0	33.0	103.0	127.0
TACCCGTCGTG	92.0	111.0	362.0	260.0	404.0	222.0	342.0	328.0	250.0	427.0	360.0	209.0	224.0
TAAATCACGGA	135.0	22.0	59.0	40.0	65.0	104.0	134.0	111.0	163.0	48.0	116.0	99.0	242.0
GGCTCGACACC	378.0	72.0	67.0	63.0	133.0	167.0	257.0	197.0	177.0	129.0	113.0	145.0	221.0
CAAGTTGTTAT	143.0	210.0	299.0	408.0	451.0	442.0	822.0	671.0	667.0	576.0	463.0	351.0	348.0
GTGGGCTACAC	230.0	43.0	101.0	47.0	23.0	30.0	49.0	149.0	57.0	137.0	136.0	20.0	53.0
GTTCCGGCACC	314.0	18.0	126.0	112.0	157.0	66.0	92.0	119.0	84.0	178.0	65.0	59.0	163.0
TGTCGATAAAC	16.0	18.0	36.0	7.0		15.0			9.0		27.0
CTGACGGTGCG	61.0	136.0	174.0	338.0	213.0	188.0	239.0	202.0	132.0	201.0	174.0	122.0	361.0
GGCTACGAGAT	185.0	32.0	201.0	336.0	153.0	26.0	209.0	73.0	163.0	36.0	105.0	57.0	68.0
CTCGCGCGAGC	276.0	43.0	43.0	39.0	151.0	40.0	38.0	33.0	99.0	75.0	10.0	49.0	42.0
TACGTGCGCTA	57.0	8.0	111.0	25.0	7.0	51.0	60.0	9.0	79.0	59.0	14.0	59.0	99.0
GGGGATAAAGC	1038.0	241.0	575.0	392.0	558.0	470.0	828.0	782.0	799.0	454.0	480.0	553.0	874.0
GATACATTCTC	10.0		23.0			6.0				18.0			6.0
GGTTGGATTCA	501.0	34.0	135.0	214.0	123.0	114.0	266.0	119.0	114.0	204.0	224.0	76.0	145.0
AGCGCTATCGA	434.0	167.0	135.0	341.0	355.0	144.0	247.0	350.0	255.0	136.0	115.0	132.0	303.0
CGTGATACCGG	169.0	127.0	62.0	98.0	120.0	41.0	130.0	127.0	139.0	247.0	42.0	104.0	131.0
GCGTAAAGTGA	384.0	200.0	450.0	896.0	806.0	492.0	725.0	744.0	463.0	624.0	513.0	663.0	754.0
CTAACGACCCG	164.0	20.0	61.0	110.0	111.0	100.0	266.0	30.0	94.0	80.0	54.0	31.0	82.0
GTAGCCAAGAT	1315.0	202.0	390.0	142.0	44.0	141.0	376.0	215.0	422.0	361.0	264.0	160.0	453.0
CCGGTAACGGC	599.0	148.0	162.0	189.0	185.0	135.0	325.0	153.0	227.0	410.0	180.0	132.0	159.0
CCGCGGTATCG	356.0	123.0	168.0	204.0	134.0	144.0	191.0	261.0	170.0	201.0	123.0	141.0	172.0
TTAAGGACGGA	588.0	899.0	1652.0	1767.0	1856.0	1335.0	2698.0	1522.0	2103.0	2234.0	1367.0	1728.0	2663.0
GCGCGAGCGGT	171.0	186.0	305.0	500.0	470.0	385.0	398.0	442.0	730.0	288.0	324.0	278.0	264.0
CGCATCGGATA	30.0	19.0		13.0	195.0	96.0	70.0	104.0	101.0	16.0	66.0	30.0	37.0
CCAGTAGGTCG	554.0	70.0	213.0	166.0	199.0	124.0	161.0	166.0	246.0	65.0	104.0	115.0	190.0
GCCGAATTATT	648.0	537.0	1138.0	688.0	791.0	832.0	1313.0	752.0	1475.0	1095.0	1067.0	1029.0	1345.0
TAAGTTGTACC	95.0		11.0	7.0	9.0	24.0	71.0		73.0	39.0		49.0	76.0
TGTAGAAAGGC	338.0	297.0	651.0	456.0	639.0	411.0	701.0	1015.0	1363.0	739.0	544.0	553.0	659.0
ACGACGTACCC	219.0	236.0	412.0	515.0	205.0	377.0	599.0	293.0	577.0	294.0	231.0	472.0	361.0
AAAGATTGCGC	122.0	28.0	83.0	23.0	7.0	10.0	11.0	37.0	38.0	16.0	17.0	20.0	14.0
AGTACGTAACG	396.0	162.0	233.0	469.0	530.0	160.0	401.0	299.0	178.0	270.0	182.0	271.0	319.0
GCAGTAGCTTG	168.0	102.0	217.0	241.0	269.0	270.0	227.0	209.0	260.0	259.0	136.0	319.0	222.0
GCCGGCTTGAG	114.0	19.0	35.0	62.0	14.0	75.0	56.0	80.0	111.0	127.0	59.0	63.0	33.0
TAGTCGTTATA	301.0	73.0	194.0	160.0	52.0	46.0	67.0	13.0	171.0	79.0	116.0	54.0	64.0
AATGAAAGTCC	33.0		10.0	25.0				21.0
CAACGTCGCAA	504.0	8260.0	16517.0	21990.0	21214.0	12170.0	20458.0	17615.0	17505.0	18486.0	14606.0	17168.0	23329.0
TGGAAAAAACT	796.0	136.0	97.0	71.0	140.0	137.0	270.0	123.0	237.0	195.0	165.0	94.0	277.0
CGCGTATGTAC	170.0	486.0	821.0	1497.0	753.0	670.0	910.0	817.0	853.0	937.0	888.0	722.0	1016.0
TGCTACGAGGA	258.0	235.0	558.0	447.0	395.0	243.0	352.0	291.0	512.0	486.0	287.0	359.0	557.0
CAATAAGTCGA	402.0	993.0	2387.0	1991.0	2073.0	1315.0	3002.0	2030.0	2144.0	2350.0	2044.0	2297.0	2833.0
GTTCCGGAGCT	1607.0	1114.0	2600.0	2197.0	2215.0	2387.0	3817.0	2771.0	3876.0	3306.0	2504.0	2932.0	3648.0
GCGTACGTAAT	659.0	148.0	393.0	380.0	296.0	194.0	270.0	362.0	517.0	604.0	230.0	470.0	170.0
AACGGCTTAGA	234.0	31.0	45.0	39.0	139.0	12.0	40.0	37.0	33.0	39.0	26.0	10.0	79.0
TTCTATCTGCC	193.0	115.0	132.0	105.0	169.0	141.0	122.0	253.0	209.0	193.0	181.0	129.0	353.0
TAGATAGCTTA	964.0	657.0	1627.0	1706.0	1682.0	1196.0	2432.0	1826.0	1968.0	1748.0	1746.0	2068.0	2394.0
TATCGGGTAAA	786.0	96.0	522.0	309.0	151.0	335.0	352.0	260.0	378.0	227.0	372.0	332.0	509.0
AGCGTACAAAT	15.0		29.0						18.0	51.0	6.0	71.0	33.0
TGTGTTGGACT	276.0	72.0	103.0	61.0	45.0	17.0	179.0	75.0	46.0	60.0	71.0	88.0	153.0
AGGTCGGGGTT	963.0	238.0	270.0	229.0	101.0	158.0	539.0	283.0	440.0	417.0	351.0	253.0	447.0
GTCAACTAGAA	544.0	175.0	189.0	88.0	199.0	142.0	322.0	301.0	377.0	456.0	304.0	156.0	276.0
AAACCGCTCCG	50.0	19.0	42.0	38.0	87.0	31.0	52.0	33.0	120.0	46.0	42.0	29.0	42.0
GGGATCGATGC	539.0	724.0	1773.0	2730.0	1633.0	1323.0	2172.0	2199.0	2718.0	1890.0	1751.0	1972.0	2022.0
GATCTCTTACT	691.0	126.0	149.0	80.0	81.0	113.0	170.0	243.0	418.0	243.0	238.0	217.0	112.0
GGTATCGTGTT	153.0	67.0	262.0	251.0	124.0	100.0	568.0	113.0	237.0	492.0	144.0	190.0	195.0
CCGACGGACGT	47.0		19.0	10.0			52.0	14.0	94.0				22.0
GTATACCGTGG	253.0	259.0	377.0	450.0	263.0	364.0	692.0	446.0	678.0	407.0	284.0	249.0	585.0
CATAATCAATG	324.0	63.0	156.0	113.0	70.0	92.0	149.0	83.0	160.0	104.0	78.0	82.0	52.0
ACCGAAAATAC	190.0	36.0	82.0	61.0	38.0	82.0	114.0	7.0	37.0	123.0	64.0	57.0	282.0
GCGCAATCACG	692.0	99.0	212.0	167.0	230.0	114.0	349.0	112.0	328.0	247.0	305.0	216.0	58.0
TGCACCCGACT	143.0	21.0	41.0		22.0	41.0	61.0	273.0	30.0	96.0	51.0	35.0	100.0
GCGGTTCAATC	1673.0	899.0	2343.0	2132.0	2303.0	1811.0	2653.0	2448.0	2871.0	2184.0	2261.0	1960.0	2883.0
GTACTAAGGTT	94.0	46.0	149.0	78.0	98.0	126.0	262.0	77.0	93.0	271.0	145.0	159.0	367.0
AGATTAGCTAA	275.0	487.0	1040.0	1057.0	1220.0	1054.0	1792.0	793.0	1491.0	1314.0	1140.0	1316.0	1789.0
ACGTGTTTTAG	213.0	17.0	27.0	33.0		52.0	24.0	120.0	59.0	137.0	36.0	11.0	96.0
GGATTCAAATG	90.0		16.0	41.0	6.0	33.0			57.0		10.0		15.0
CCCTGTTTTAC	973.0	143.0	263.0	229.0	140.0	192.0	308.0	133.0	253.0	224.0	187.0	168.0	272.0
ACTATCAACGC	149.0	107.0	57.0	183.0	186.0	105.0	129.0	168.0	373.0	24.0	163.0	139.0	312.0
TTACGTAGCGG	396.0	760.0	1363.0	1515.0	1646.0	933.0	1862.0	1148.0	1244.0	1405.0	1611.0	1525.0	1267.0
CTGTAAACTCA	99.0	70.0	95.0	46.0	12.0	36.0	312.0	189.0	68.0	16.0	39.0	115.0	130.0
AGGACGAAATA	265.0	42.0	31.0	58.0	146.0	16.0	86.0	182.0	108.0	75.0	39.0	166.0	26.0
TAACGTCAATG	158.0	419.0	789.0	931.0	809.0	697.0	1276.0	817.0	986.0	829.0	614.0	707.0	1171.0
CGTATGTACTG	35.0		35.0		9.0	22.0			134.0
AACAGATTAAG	114.0	132.0	190.0	187.0	183.0	122.0	365.0	120.0	335.0	233.0	244.0	253.0	263.0
CCTTCGACAAT	233.0	374.0	801.0	651.0	763.0	431.0	657.0	570.0	798.0	772.0	689.0	662.0	814.0
ACGTTAAGGAG	352.0	83.0	194.0	43.0	71.0	81.0	231.0	163.0	274.0	179.0	144.0	85.0	142.0
ATATTTGCGTG	445.0	258.0	374.0	224.0	238.0	341.0	543.0	392.0	531.0	462.0	497.0	443.0	744.0
ACTGAACGTTG	104.0	38.0	81.0	85.0	81.0	35.0	90.0	142.0	94.0	116.0	133.0	111.0	142.0
TGGAGCGGGTG	414.0	52.0	107.0	206.0	25.0	78.0	157.0	44.0	27.0	106.0	39.0	59.0	133.0
TACAAAAGGAA	353.0	181.0	630.0	445.0	399.0	345.0	865.0	359.0	389.0	718.0	610.0	556.0	706.0
CCGCGTAGTAC	353.0	164.0	193.0	188.0	109.0	114.0	61.0	15.0	276.0	55.0	125.0	252.0	212.0
CCTCGTAATGC	121.0	498.0	1019.0	1417.0	1436.0	879.0	1631.0	899.0	1289.0	944.0	877.0	1333.0	1411.0
GATCAAGCCAC	681.0	571.0	1201.0	1170.0	976.0	877.0	1279.0	1353.0	1394.0	761.0	840.0	1428.0	1708.0
AAAGTTATGCC	393.0	343.0	460.0	236.0	202.0	389.0	949.0	295.0	630.0	475.0	678.0	562.0	686.0
TACGAGATGCC	357.0	359.0	749.0	530.0	662.0	363.0	918.0	728.0	740.0	765.0	464.0	639.0	716.0
GTTTCGACGCT	25.0	45.0	36.0	71.0	65.0	70.0	147.0	76.0	81.0	47.0	49.0	43.0	152.0
TGACTAAAACT	114.0	25.0	58.0	37.0	23.0	75.0	103.0	79.0	134.0	60.0	25.0	42.0	66.0
AATTTCGCCTA	342.0	96.0	154.0	166.0	60.0	137.0	279.0	98.0	188.0	150.0	78.0	139.0	150.0
TATGGTATCAT	407.0	56.0	220.0	41.0	68.0	143.0	124.0	52.0	119.0	130.0	73.0	79.0	74.0
CGTGGTCGGAC	512.0	711.0	937.0	1280.0	1372.0	618.0	1317.0	1198.0	1604.0	1078.0	1150.0	1143.0	933.0
TGCTATATGCT	308.0	1401.0	3184.0	2753.0	2570.0	2681.0	4458.0	2835.0	2845.0	3373.0	3083.0	2957.0	3733.0
CGTAGTAGTAC	73.0	19.0	45.0	37.0	79.0	38.0	232.0	16.0	8.0	79.0	16.0	88.0	115.0
AGCTAAGGTGG	505.0	119.0	257.0	355.0	206.0	246.0	380.0	224.0	336.0	453.0	174.0	200.0	311.0
CAAATCTTTGT	760.0	365.0	806.0	1036.0	449.0	858.0	1595.0	648.0	666.0	1438.0	1209.0	927.0	1094.0
ACGTAGTCGAG	119.0	147.0	480.0	658.0	607.0	296.0	831.0	770.0	615.0	700.0	604.0	440.0	540.0
CATTGAACGTT	423.0	166.0	211.0	96.0	232.0	91.0	97.0	135.0	172.0	342.0	77.0	169.0	79.0
GAGTATCAATT	263.0	43.0	141.0	20.0	57.0	71.0	206.0	71.0	69.0	189.0	89.0	126.0	191.0
GGTAAGTCGTG	284.0	17.0	24.0	41.0	54.0	31.0	17.0	59.0	49.0	82.0	102.0	13.0	45.0
TGCGAACGTGC	856.0	320.0	620.0	350.0	434.0	274.0	656.0	775.0	595.0	276.0	302.0	407.0	206.0
GCACAACTAGA	253.0	428.0	1166.0	1028.0	1072.0	697.0	1451.0	796.0	1199.0	1475.0	1133.0	1065.0	1402.0
GTGTCGTGACT	498.0	587.0	575.0	1012.0	1443.0	581.0	893.0	1027.0	826.0	850.0	802.0	829.0	716.0
TACGAGATAAA	998.0	287.0	388.0	389.0	423.0	490.0	322.0	505.0	772.0	519.0	455.0	526.0	453.0
ACTCGTGATCG	233.0	38.0	144.0	85.0	64.0	71.0	53.0	104.0	168.0	54.0	87.0	80.0	67.0
CGAATGCGGAT	225.0	50.0	84.0	112.0	29.0	53.0	229.0	49.0	129.0	151.0	14.0	150.0	83.0
GGGCTACCAAC	170.0	1603.0	3505.0	3758.0	3531.0	2644.0	5706.0	2665.0	3890.0	3943.0	3394.0	3215.0	4406.0
AATCGATTGCG	42.0	9.0	7.0	6.0		8.0	17.0	36.0	8.0	8.0			6.0
GGACTTAACGC	343.0	259.0	628.0	571.0	581.0	262.0	537.0	520.0	662.0	493.0	432.0	614.0	814.0
GCGAAGTTATG	126.0	11.0	24.0	12.0		20.0	33.0	31.0	43.0	22.0	58.0	28.0	88.0
CTTCTATACGG	257.0	138.0	167.0	155.0	102.0	213.0	276.0	98.0	370.0	248.0	379.0	271.0	271.0
GATCAAGCCTA	74.0	27.0	128.0		138.0	13.0	33.0	68.0	26.0	69.0	46.0	52.0	109.0
TAAGTAACTAG	137.0	18.0	46.0	23.0	18.0	73.0	85.0	80.0	123.0	59.0	88.0	30.0	128.0
GTTAGGACGAC	92.0	319.0	606.0	706.0	608.0	459.0	982.0	705.0	871.0	621.0	592.0	607.0	768.0
AACTAAGCGCG	93.0	15.0	39.0	65.0	23.0	29.0	68.0	74.0	53.0	82.0	43.0	102.0	153.0
GTTACGGCGAT	36.0	253.0	286.0	452.0	343.0	140.0	420.0	372.0	214.0	252.0	339.0	181.0	314.0
CTACGCAACTA	43.0		23.0	55.0						36.0	26.0
ATACGCTTATA	325.0	14.0	48.0	38.0	27.0	17.0	101.0	48.0	107.0	183.0	106.0	41.0	172.0
ATCGACGTCGT	110.0	10.0	108.0	136.0	109.0	10.0	204.0	62.0	44.0	52.0	30.0	22.0	42.0
ACAATTTACGA	71.0	15.0	36.0	61.0	13.0	67.0	210.0	127.0	179.0	137.0	98.0	124.0	107.0
TTACGGAATTA	50.0	7.0	14.0		9.0			39.0		16.0	47.0	56.0
TGATCAACGAA	180.0	106.0	232.0	276.0	238.0	99.0	266.0	210.0	438.0	572.0	132.0	168.0	279.0
ATCGATAGTTG	287.0	50.0	158.0	57.0	29.0	89.0	119.0	61.0	158.0	150.0	125.0	131.0	170.0
CGTAGATATAC	69.0	24.0	62.0	80.0	89.0	32.0	128.0	154.0	89.0	119.0	63.0	59.0	70.0
CTTATAAGTTA	296.0	96.0	250.0	84.0	137.0	245.0	259.0	319.0	367.0	266.0	242.0	196.0	214.0
CCGCACGCGGT	93.0	20.0	27.0	31.0	8.0	29.0	56.0	44.0	43.0	61.0	73.0	46.0	17.0
TAGAAAACGTG	15.0	10.0	12.0	11.0					154.0			12.0
CGTCGTAGCTT	994.0	2012.0	3930.0	5179.0	4825.0	3003.0	4740.0	3442.0	4463.0	3732.0	3437.0	3387.0	4751.0
CGGATAAATAA	284.0	56.0	99.0	125.0	24.0	86.0	93.0	192.0	255.0	157.0	168.0	105.0	172.0
GTGTTAGGCTG	16.0		16.0	34.0	78.0	11.0		44.0	12.0	35.0	8.0	14.0	6.0
AATATTCGGGA	8.0	8.0		6.0	15.0	9.0		26.0	36.0		6.0	12.0
CGTGATCGTCA	18.0	14.0	211.0	187.0	253.0	28.0	334.0	198.0	133.0	72.0	49.0	6.0	213.0
CTGTAACAGCG	365.0	76.0	119.0	87.0	121.0	132.0	167.0	110.0	188.0	172.0	92.0	74.0	122.0
GCACCCGATGT	413.0	80.0	82.0	291.0	138.0	86.0	290.0	45.0	198.0	78.0	62.0	108.0	125.0
TGTACGCATGA	281.0	191.0	490.0	672.0	208.0	261.0	390.0	258.0	324.0	214.0	182.0	531.0	505.0
ACGTATCAACG	86.0	32.0	18.0	10.0		45.0	23.0		75.0			47.0
CGGCTAATGAA	621.0	3937.0	8434.0	10124.0	9099.0	7155.0	11982.0	8878.0	8514.0	9957.0	7927.0	7525.0	9795.0
TTCGACGGCCT	428.0	457.0	505.0	1081.0	1178.0	745.0	1468.0	738.0	825.0	897.0	695.0	1122.0	848.0
AGGAATGCGAT	241.0	86.0	181.0	156.0	192.0	134.0	184.0	232.0	152.0	286.0	139.0	215.0	286.0
ACGTTATAGAT	234.0	50.0	42.0	62.0	58.0	112.0	97.0	131.0	152.0	25.0	60.0	97.0	134.0
AGCCGCTTGAG	11.0					12.0
AATCGAAGCGC	50.0	52.0	81.0		17.0	80.0	126.0	71.0	48.0	54.0	17.0	15.0	35.0
AAAGTTCGAAA	362.0	311.0	766.0	441.0	655.0	576.0	1291.0	1037.0	1251.0	1697.0	1310.0	851.0	1786.0
AGCTAAGCGGT	117.0	197.0	336.0	413.0	351.0	299.0	379.0	413.0	499.0	605.0	328.0	298.0	477.0
GTCGGAATGGC	314.0	93.0	123.0	72.0	62.0	227.0	105.0	128.0	232.0	69.0	114.0	129.0	88.0
GGGTAGGTTCA	145.0	37.0	50.0	74.0	20.0		64.0		54.0	33.0	100.0	35.0	45.0
AAAGTTCGTGT	455.0	123.0	144.0	126.0	133.0	187.0	150.0	250.0	234.0	112.0	195.0	192.0	189.0
TAGCGGTTACG	390.0	30.0	79.0	111.0	25.0	93.0	85.0	147.0	202.0	181.0	78.0	80.0	229.0
TTAGATGCGGG	47.0	8.0	63.0	49.0	18.0	21.0	111.0	26.0	49.0	40.0	45.0	17.0	41.0
CTCCGTCAAAC	339.0	215.0	459.0	404.0	642.0	291.0	719.0	479.0	502.0	609.0	266.0	438.0	399.0
GCGGTTATGGG	106.0	52.0	42.0	30.0	14.0	10.0	33.0	65.0	50.0	105.0	58.0	50.0	49.0
AGGTAGCTTAC	140.0	122.0	323.0	347.0	391.0	342.0	466.0	416.0	394.0	521.0	369.0	376.0	547.0
CACGTTGTTTT	992.0	229.0	392.0	530.0	285.0	282.0	602.0	274.0	545.0	504.0	455.0	477.0	810.0
AGATGCACCCT	398.0	193.0	265.0	190.0	229.0	281.0	541.0	390.0	458.0	576.0	471.0	266.0	495.0
AAACGAACTAT	334.0	92.0	179.0	164.0	72.0	101.0	215.0	170.0	290.0	183.0	219.0	242.0	420.0
CATGTTTAAAT	180.0	550.0	1227.0	867.0	827.0	746.0	1882.0	813.0	863.0	1176.0	1135.0	942.0	1372.0
CTCACGGCTAA	123.0	47.0	71.0	36.0	49.0	64.0			184.0	95.0	13.0	126.0	44.0
TGTTCCGGCAG	474.0	100.0	390.0	212.0	216.0	296.0	305.0	277.0	265.0	246.0	284.0	278.0	254.0
ACGCGCGGTCC	31.0								10.0	6.0
AACGCATATAG	100.0	132.0	385.0	310.0	261.0	344.0	498.0	318.0	458.0	458.0	301.0	253.0	499.0
AAGTACAATTG	403.0	460.0	911.0	749.0	781.0	1061.0	2262.0	881.0	1125.0	1609.0	951.0	1310.0	1602.0
TACTCGCTATT	305.0	336.0	750.0	751.0	808.0	715.0	1496.0	633.0	1099.0	1295.0	944.0	1208.0	1276.0
GTCGGGGTTAG	713.0	154.0	318.0	434.0	300.0	404.0	554.0	489.0	736.0	512.0	275.0	595.0	641.0
ACCGCTGTTAT	191.0	201.0	361.0	610.0	352.0	275.0	1143.0	462.0	687.0	545.0	432.0	717.0	532.0
CGGACGCGAAT	206.0	401.0	1299.0	1066.0	1099.0	772.0	1426.0	905.0	758.0	1520.0	1020.0	918.0	1333.0
CTGACGATATA	577.0	183.0	846.0	601.0	582.0	573.0	512.0	738.0	804.0	775.0	386.0	496.0	708.0
GGGCACGTCGA	141.0		10.0	161.0	24.0	7.0		30.0	137.0		21.0	32.0	30.0
ACATAAGCAAT	414.0	62.0	146.0	32.0	97.0	51.0	272.0	27.0	141.0	135.0	140.0	97.0	76.0
ACGACTGCATG	362.0	294.0	628.0	556.0	649.0	364.0	440.0	379.0	700.0	398.0	425.0	331.0	577.0
GGCGACTGCGT	88.0	45.0	164.0	248.0	174.0	144.0	237.0	144.0	211.0	128.0	163.0	190.0	433.0
ACCATTAAGGC	189.0	66.0	8.0	73.0	161.0	16.0	24.0	26.0	56.0		11.0
TGACCGTCGAG	358.0	71.0	152.0	100.0	104.0	114.0	128.0	76.0	213.0	206.0	119.0	99.0	159.0
GTGGTAGGTTC	160.0	65.0	109.0	333.0	301.0	124.0	375.0	54.0	294.0	172.0	174.0	174.0	263.0
GAATAACGTAG	221.0	58.0	131.0	135.0	121.0	60.0	140.0	58.0	102.0	100.0	83.0	88.0	155.0
GTCGTTTCATA	70.0	17.0	47.0	31.0		38.0	14.0	24.0	135.0	58.0	114.0	77.0	184.0
TGTACGTTGGA	342.0	1485.0	2587.0	3417.0	3330.0	2561.0	4480.0	2731.0	3531.0	2723.0	3475.0	3278.0	3637.0
GGCGAGCCTAA	374.0	196.0	437.0	457.0	268.0	384.0	642.0	389.0	724.0	484.0	682.0	515.0	553.0
ACAAGCGTATC	311.0	60.0	70.0	33.0	60.0	182.0	132.0	82.0	120.0	32.0	72.0	117.0	355.0
CATTCGACATG	13.0									6.0		21.0	44.0
GAGTTTAACGA	671.0	305.0	606.0	228.0	220.0	337.0	628.0	272.0	511.0	558.0	295.0	551.0	672.0
AACATGTTGCG	94.0	25.0	18.0	9.0	34.0	26.0	30.0	16.0	15.0	17.0	16.0	17.0	9.0
CAAGTTTATGG	283.0	81.0	226.0	277.0	335.0	261.0	502.0	338.0	584.0	507.0	365.0	320.0	522.0
AAACTCATAAG	137.0	17.0	95.0	66.0	17.0	61.0	104.0	32.0	91.0	107.0	66.0	93.0	165.0
GTTATTAGGCA	149.0	239.0	514.0	500.0	407.0	266.0	915.0	338.0	448.0	605.0	503.0	472.0	653.0
ACCTTATGCTC	77.0	144.0	149.0	188.0	206.0	279.0	382.0	178.0	373.0	230.0	326.0	373.0	398.0
CAGGTAACGTC	125.0	32.0	147.0	330.0	272.0	119.0	132.0	126.0	80.0	171.0	58.0	134.0	136.0
AGCTACGGCAG	344.0	1894.0	3015.0	4480.0	3281.0	3062.0	4399.0	2502.0	3531.0	3254.0	3391.0	2917.0	3435.0
CACGGACGCTA	58.0	19.0	43.0	62.0	191.0	105.0	60.0	89.0	64.0	146.0	83.0	32.0	76.0
ACTACGCATTG	592.0	53.0	306.0	298.0	198.0	79.0	504.0	324.0	261.0	251.0	250.0	440.0	126.0
GACGTTGGTGT	85.0	20.0	79.0		21.0	6.0	20.0	21.0			28.0	11.0	25.0
GCAGCGTACAT	368.0	422.0	783.0	541.0	307.0	570.0	682.0	446.0	723.0	454.0	640.0	551.0	752.0
TTGCGGAGTAT	192.0	9.0	55.0	14.0	142.0	144.0	104.0	137.0	43.0	68.0	92.0	92.0	304.0
ATTCTCGCGGT	211.0	36.0	59.0	17.0	22.0	28.0	57.0	74.0	102.0	81.0	71.0	49.0	65.0
CCGTATCAGTA	64.0	28.0	35.0		122.0	14.0	48.0	60.0	21.0	10.0		8.0	7.0
CTTTTGGATGG	358.0	46.0	122.0	116.0	113.0	55.0	183.0	112.0	165.0	202.0	134.0	97.0	109.0
TATCGTTTATC	175.0	20.0	54.0	47.0	52.0	102.0	98.0	13.0	19.0	104.0	140.0	52.0	26.0
AACGGCAAGTT	125.0	39.0	32.0		16.0	34.0	24.0	11.0	377.0	11.0	9.0	21.0	29.0
GGTAAACGTTA	52.0	77.0	117.0	194.0	132.0	146.0	286.0	491.0	365.0	294.0	334.0	294.0	258.0
CGGAAATCTTA	477.0	115.0	210.0	239.0	85.0	109.0	241.0	210.0	364.0	185.0	225.0	193.0	400.0
TACGGGGCAAT	18.0	72.0	507.0	384.0	194.0	172.0	319.0	280.0	165.0	338.0	197.0	391.0	317.0
GCAGTATCAAA	366.0	194.0	442.0	320.0	289.0	332.0	397.0	358.0	626.0	553.0	441.0	459.0	311.0
AGACGTCGACA	323.0	138.0	212.0	197.0	186.0	212.0	398.0	443.0	290.0	310.0	226.0	309.0	402.0
AAGCCTAAGGG	171.0	54.0	63.0	42.0	82.0	56.0	110.0	35.0	138.0	37.0	115.0	57.0	86.0
CTTAATTTGCG	28.0	26.0	55.0	75.0	11.0	77.0	80.0	47.0	76.0	120.0	52.0	19.0	71.0
TTCTATGCTTC	374.0	34.0	33.0	84.0	7.0	116.0	106.0	136.0	152.0	106.0	109.0	21.0	151.0
GCAGGACGATG	261.0	220.0	599.0	605.0	628.0	391.0	972.0	716.0	592.0	514.0	510.0	390.0	1100.0
GGACGGTGTCA	481.0	74.0	313.0	123.0	651.0	200.0	317.0	397.0	348.0	654.0	306.0	275.0	412.0
GAATCGATACC	670.0	224.0	338.0	230.0	163.0	131.0	228.0	120.0	313.0	313.0	206.0	213.0	373.0
CGAAATTGGTG	476.0	766.0	1262.0	1672.0	1394.0	986.0	1816.0	1338.0	1128.0	1457.0	1427.0	1207.0	1448.0
GCGGGATTACT	690.0	218.0	265.0	198.0	237.0	106.0	296.0	305.0	302.0	192.0	184.0	139.0	192.0
AATTACGTTTA	394.0	102.0	281.0	132.0	100.0	221.0	297.0	226.0	136.0	437.0	254.0	334.0	134.0
TAAAGAAACTA	207.0	24.0	49.0	8.0		24.0	17.0	52.0	23.0	39.0	44.0	52.0	30.0
TTACCGCAATC	299.0	598.0	1195.0	1362.0	1178.0	868.0	1210.0	1101.0	1509.0	1321.0	665.0	996.0	1352.0
TAGCCGCATTT	957.0	189.0	265.0	515.0	275.0	152.0	406.0	158.0	172.0	309.0	354.0	216.0	385.0
ATATAGCCAAA	191.0	264.0	492.0	399.0	360.0	497.0	790.0	771.0	874.0	484.0	620.0	321.0	818.0
AATCGAGTAGC	651.0	631.0	1373.0	1843.0	1113.0	1052.0	1783.0	1471.0	1602.0	1535.0	1253.0	1267.0	1743.0
CGGTAAACTAG	324.0	178.0	569.0	750.0	445.0	334.0	673.0	344.0	684.0	647.0	675.0	423.0	446.0
CAGATCGCGCA	98.0	699.0	1199.0	1709.0	1175.0	756.0	1783.0	1159.0	1549.0	1184.0	1106.0	1052.0	1581.0
GCCATCGGGAG	177.0	19.0	19.0	89.0	60.0	48.0	20.0	16.0	26.0	64.0	18.0	17.0	46.0
GATCTAGGTGG	124.0	39.0	46.0	53.0	52.0	111.0	46.0	20.0	33.0	92.0	30.0	39.0	30.0
AAGCGTCTGTT	35.0	38.0	139.0	115.0	98.0	140.0	98.0	23.0	188.0	126.0	37.0	94.0	39.0
TTGCTTCGATA	128.0	100.0	208.0	169.0	265.0	172.0	264.0	126.0	174.0	307.0	224.0	105.0	241.0
TGAAACTTACG	151.0	29.0	76.0	11.0	57.0	63.0	125.0	102.0	101.0	136.0	122.0	32.0	138.0
TGGTAACAATT	27.0				17.0							6.0
ATAGGTCGTCG	328.0	99.0	300.0	188.0	138.0	192.0	338.0	188.0	431.0	272.0	262.0	248.0	425.0
AGAATCGTCCG	511.0	62.0	46.0	113.0	142.0	84.0	84.0	99.0	345.0	106.0	79.0	69.0	58.0
CCCAAAAGAAT	314.0	18.0	127.0	141.0	144.0	115.0	319.0	193.0	271.0	88.0	124.0	202.0	288.0
ATAGCCGAAGC	102.0	14.0	11.0	33.0	48.0	6.0	8.0	27.0	10.0	26.0	31.0	20.0	35.0
AGTTAGGTTTC	882.0	49.0	124.0	98.0	74.0	100.0	49.0	89.0	156.0	252.0	91.0	99.0	86.0
ATTATCGGACT	12.0		9.0	11.0			18.0	9.0		10.0	11.0
TTGTTTGGAAC	863.0	69.0	156.0	152.0	76.0	83.0	127.0	255.0	284.0	189.0	120.0	159.0	460.0
TAGCTTGTCGG	32.0	204.0	348.0	472.0	305.0	183.0	251.0	240.0	249.0	226.0	318.0	247.0	354.0
GGTAGCGAAAA	510.0	392.0	829.0	557.0	777.0	538.0	1135.0	826.0	570.0	878.0	664.0	970.0	876.0
TGGATTAGCCA	292.0	1722.0	3767.0	3181.0	3112.0	2755.0	4187.0	2946.0	2939.0	3319.0	2990.0	2983.0	4357.0
ACGTAACTATA	38.0						19.0	15.0	122.0		22.0		7.0
GTGGACCTGAT	14.0
TGAATCACGTA	339.0	354.0	585.0	567.0	521.0	438.0	1073.0	553.0	916.0	474.0	574.0	361.0	740.0
CCGTGACTATG	101.0		29.0	10.0	10.0	8.0	45.0	30.0	64.0		73.0	40.0	33.0
TTCGCGATCGA	65.0	66.0	130.0	137.0	211.0	74.0	222.0	182.0	142.0	177.0	147.0	206.0	257.0
AGGTTCAAATG	386.0	486.0	1226.0	819.0	800.0	558.0	1479.0	898.0	1112.0	1021.0	985.0	1070.0	1140.0
CTCCGACGCAC	49.0	13.0	113.0	89.0	70.0	35.0	64.0	31.0	23.0	49.0	47.0	52.0	39.0
ATCGTAGCGCA	339.0	52.0	160.0	157.0	186.0	58.0	143.0	83.0	130.0	97.0	89.0	55.0	241.0
GCATATGGCTT	372.0	122.0	522.0	594.0	803.0	305.0	722.0	466.0	539.0	510.0	353.0	338.0	544.0
GCTTGGACGTT	183.0	93.0	48.0	36.0	53.0	50.0	37.0	39.0	119.0	54.0	39.0	94.0	49.0
GTTAGGTCGAG	603.0	79.0	178.0	108.0	261.0	134.0	117.0	159.0	187.0	157.0	154.0	177.0	90.0
ACTGAAGCGCG	12.0	7.0	37.0	33.0		9.0						7.0	8.0
CCTTCGCACGT	292.0	359.0	857.0	739.0	712.0	572.0	864.0	630.0	746.0	844.0	544.0	919.0	1079.0
ACGATGCTTGC	17.0				27.0	9.0				8.0
CGACTATCGGC	332.0	928.0	1948.0	2089.0	1942.0	1530.0	2346.0	1765.0	1962.0	1999.0	1545.0	1477.0	2283.0
TTAATTCGAAG	955.0	389.0	424.0	174.0	247.0	365.0	869.0	479.0	582.0	618.0	636.0	511.0	533.0
GATTCGATGTA	529.0	154.0	561.0	298.0	186.0	184.0	252.0	287.0	570.0	371.0	296.0	322.0	304.0
GTTATGACCCG	665.0	187.0	397.0	302.0	180.0	228.0	251.0	333.0	442.0	310.0	219.0	263.0	339.0
TTAACGATTAC	318.0	128.0	243.0	415.0	313.0	326.0	431.0	404.0	457.0	450.0	514.0	372.0	393.0
GCTCAACTAAA	278.0	223.0	326.0	249.0	332.0	220.0	833.0	378.0	525.0	427.0	421.0	357.0	467.0
CTCGGATTATC	23.0	17.0	10.0		8.0	9.0					34.0		37.0
GGTCGGAGCCT	285.0	238.0	596.0	619.0	806.0	583.0	586.0	988.0	743.0	488.0	461.0	662.0	608.0
GTTGCGAAGCG	242.0	63.0	135.0	207.0	88.0	147.0	137.0	108.0	141.0	115.0	161.0	85.0	95.0
TTGTTTATGCG	333.0	839.0	1453.0	1617.0	1113.0	1400.0	2324.0	1544.0	1727.0	1709.0	1593.0	1538.0	1799.0
TAGAACGATCC	277.0	581.0	945.0	759.0	1164.0	819.0	1886.0	836.0	1115.0	1409.0	894.0	1058.0	947.0
CTAGCTACGGC	350.0	172.0	223.0	177.0	146.0	154.0	191.0	110.0	177.0	385.0	183.0	217.0	106.0
CCGTCGAGCTA	191.0	76.0	26.0	51.0	23.0	83.0	35.0	9.0	26.0	34.0	41.0	110.0	17.0
GTCGACTTCTA	56.0	14.0	10.0		129.0					17.0	41.0	38.0
CTCGCGACTGT	29.0	25.0	157.0	230.0	79.0	32.0	174.0	191.0	187.0	82.0	99.0	135.0	114.0
AGATTGACGAT	259.0	61.0	103.0	47.0	53.0	70.0	195.0	42.0	166.0	55.0	44.0	44.0	182.0
AAAACGTCGTC	787.0	506.0	1070.0	748.0	890.0	756.0	1194.0	1372.0	1377.0	1365.0	1254.0	1195.0	1498.0
TGAACGGGCAT	68.0	47.0	122.0	28.0	30.0	71.0	165.0	65.0	52.0	129.0	150.0	144.0	58.0
GCTTGTCGGAA	473.0	122.0	184.0	181.0	428.0	182.0	528.0	129.0	536.0	313.0	304.0	115.0	169.0
CCACTTATGTA	367.0	567.0	998.0	1151.0	597.0	658.0	1197.0	1258.0	716.0	1071.0	903.0	1017.0	1072.0
CATTAGATGGG	85.0	35.0	90.0	82.0	106.0	46.0	30.0		140.0	120.0	54.0	61.0	109.0
CTTAATCGAAC	14.0					32.0							8.0
CGATTATGACT	191.0	114.0	230.0	327.0	106.0	224.0	396.0	237.0	232.0	436.0	486.0	72.0	382.0
GATAAAACGTA	194.0	17.0	76.0	54.0	16.0	85.0	62.0	84.0	180.0	24.0	69.0	63.0	59.0
AATTCCGACAG	88.0	82.0	360.0	134.0	216.0	165.0	292.0	233.0	523.0	333.0	266.0	277.0	371.0
CCGTTCGACTG	73.0	10.0	92.0	63.0	37.0	34.0	60.0	96.0	8.0	93.0	53.0	22.0	17.0
AACGCATCACC	513.0	521.0	751.0	756.0	389.0	625.0	806.0	660.0	967.0	896.0	815.0	829.0	1212.0
ACACGTTAGGC	126.0	16.0	25.0	39.0	10.0	14.0	13.0	9.0	118.0	52.0	23.0	31.0	26.0
CGTAGCTTGAC	422.0	230.0	253.0	160.0	278.0	155.0	88.0	171.0	188.0	133.0	257.0	95.0	307.0
ATATACGAGCA	113.0	94.0	206.0	252.0	195.0	201.0	314.0	347.0	318.0	217.0	204.0	338.0	336.0
GGATTCTCGTA	263.0	65.0	78.0	44.0	7.0	39.0	60.0	75.0	285.0	93.0	21.0	96.0	83.0
AATGTAACTAT	58.0		12.0		22.0			29.0	10.0	40.0
CGACGTAGATC	251.0	74.0	65.0	110.0	90.0	61.0	43.0	125.0	117.0	104.0	200.0	93.0	83.0
CCGTATCGAAG	319.0	189.0	449.0	292.0	540.0	231.0	484.0	212.0	262.0	282.0	270.0	204.0	326.0
CCTGCGCTGAA	204.0	89.0	234.0	335.0	123.0	97.0	193.0	99.0	296.0	122.0	201.0	123.0	170.0
ACGCATACCGC	373.0	573.0	1107.0	1034.0	1422.0	822.0	1469.0	1705.0	2358.0	1279.0	1042.0	1250.0	1102.0
ATAGCGTGTAG	312.0	72.0	201.0	154.0	157.0	67.0	130.0	187.0	285.0	119.0	89.0	105.0	178.0
GGCTCTCGACT	74.0	19.0	138.0	158.0		23.0	8.0	11.0	53.0	41.0	15.0		68.0
GTAAGCAAGAT	13.0			18.0	22.0	47.0	6.0	11.0			25.0	21.0	109.0
GCCGGTATTTG	176.0	55.0	61.0	59.0	32.0	61.0	30.0	60.0	29.0	133.0	19.0	39.0	45.0
CGTAGATCGGC	78.0	177.0	248.0	399.0	238.0	282.0	283.0	212.0	264.0	265.0	258.0	261.0	136.0
ATACCAATTTG	300.0	359.0	693.0	586.0	664.0	687.0	1506.0	860.0	1239.0	860.0	989.0	906.0	1527.0
AACTAATAGGC	281.0	69.0	116.0	161.0	80.0	144.0	203.0	168.0	112.0	216.0	293.0	180.0	92.0
AGTCAACTAAC	407.0	130.0	256.0	280.0	159.0	184.0	266.0	283.0	264.0	158.0	245.0	307.0	250.0
AAGCGTAAGTA	212.0	88.0	110.0	55.0	35.0	23.0	147.0	113.0	224.0	83.0	98.0	97.0	131.0
CAGTACGTGGA	190.0	123.0	353.0	427.0	653.0	196.0	475.0	359.0	352.0	364.0	309.0	393.0	341.0
TTCGGTAATCC	261.0	57.0	76.0	31.0	11.0	62.0	89.0	94.0	62.0	105.0	99.0	58.0	248.0
TTCGGGGTTAA	45.0	12.0	32.0	11.0		16.0	24.0	27.0	47.0	13.0		32.0	9.0
CGTACCGTAAA	191.0	103.0	225.0	224.0	85.0	139.0	453.0	155.0	340.0	177.0	266.0	127.0	300.0
ATTACCTGACA	809.0	409.0	1553.0	1065.0	1201.0	903.0	1799.0	873.0	1376.0	1544.0	911.0	859.0	1245.0
CTGACGAAATT	647.0	193.0	315.0	163.0	205.0	186.0	261.0	169.0	180.0	255.0	199.0	305.0	179.0
CAACCGTAATG	64.0	36.0	40.0	20.0	22.0	10.0	184.0	35.0	61.0	56.0	13.0	27.0	85.0
AGCTCGTGCAC	305.0	91.0	51.0	115.0	38.0	55.0	59.0	32.0	189.0	160.0	79.0	76.0	54.0
TAGCGATCGTG	271.0	62.0	207.0	144.0	96.0	108.0	116.0	90.0	198.0	101.0	194.0	77.0	57.0
GAACTCGTATC	131.0	407.0	878.0	704.0	416.0	626.0	859.0	695.0	811.0	842.0	782.0	730.0	852.0
GTTTCACGCTT	561.0	134.0	194.0	34.0	94.0	57.0	97.0	55.0	194.0	289.0	110.0	122.0	256.0
CTTGTTCATTA	376.0	765.0	1810.0	1688.0	2000.0	1582.0	2321.0	2147.0	1550.0	2045.0	1870.0	1488.0	2174.0
GCGTCGAGTAT	787.0	155.0	379.0	619.0	658.0	178.0	875.0	473.0	532.0	447.0	522.0	498.0	669.0
CGGTGGTAATG	131.0	18.0	110.0	126.0	165.0	124.0	220.0	167.0	134.0	204.0	172.0	108.0	125.0
GGTCGTCAATG	257.0	34.0	148.0	118.0	207.0	65.0	197.0	133.0	201.0	203.0	209.0	99.0	203.0
TGATCGCATCC	573.0	109.0	426.0	381.0	170.0	169.0	275.0	424.0	397.0	303.0	223.0	335.0	266.0
CCCTCGACTGT	812.0	292.0	843.0	977.0	738.0	547.0	849.0	1126.0	1499.0	2030.0	1355.0	847.0	1585.0
CTAAAACTCGG	87.0	265.0	680.0	519.0	587.0	534.0	1161.0	588.0	684.0	862.0	748.0	597.0	692.0
GTTATTCCGGA	191.0	79.0	125.0	45.0	85.0	82.0	62.0	130.0	438.0	107.0	261.0	127.0	308.0
ATGCAAGTTCC	1156.0	324.0	788.0	484.0	623.0	569.0	1206.0	530.0	730.0	659.0	632.0	694.0	991.0
AGACGCTGTGC	296.0	75.0	206.0	173.0	133.0	142.0	189.0	106.0	286.0	241.0	107.0	185.0	91.0
ATCAATCGCTC	43.0	84.0	114.0	220.0	110.0	95.0	99.0	142.0	138.0	203.0	209.0	191.0	183.0
TAGTTACCAAA	462.0	53.0	93.0	53.0	58.0	51.0	82.0	27.0	42.0	150.0	347.0	47.0	63.0
GATTGTGGCCG	89.0	53.0	80.0	82.0	73.0	15.0	66.0	110.0	40.0	60.0	34.0	36.0	44.0
GCGCAAGTAAA	530.0	116.0	57.0	269.0	131.0	127.0	217.0	290.0	345.0	112.0	164.0	85.0	142.0
CCGCTTATTCG	216.0	74.0	89.0	52.0	43.0	37.0	123.0	144.0	81.0	97.0	28.0	37.0	93.0
ACCGTAACTTG	221.0	11.0	86.0	76.0	10.0	35.0	56.0	18.0	130.0	175.0	15.0	82.0	64.0
CATCTATGGCT	806.0	436.0	989.0	701.0	706.0	426.0	938.0	842.0	1047.0	770.0	840.0	829.0	726.0
AGCCTTATTAC	704.0	98.0	239.0	234.0	224.0	155.0	454.0	247.0	281.0	203.0	379.0	231.0	407.0
TAATTATGCGC	60.0	158.0	281.0	314.0	265.0	379.0	683.0	198.0	368.0	378.0	583.0	213.0	326.0
CCGAAATCGGC	425.0	179.0	257.0	134.0	153.0	246.0	245.0	281.0	309.0	151.0	243.0	161.0	320.0
TTAGCGTCTAC	604.0	354.0	704.0	581.0	797.0	506.0	1208.0	648.0	857.0	762.0	379.0	584.0	884.0
GTGATCGATAA	483.0	93.0	263.0	100.0	345.0	117.0	314.0	84.0	340.0	323.0	114.0	109.0	269.0
ATCATAAGGCA	403.0	172.0	220.0	189.0	278.0	209.0	308.0	107.0	245.0	146.0	208.0	364.0	131.0
CTCGTAGTATC	260.0	999.0	1983.0	1904.0	1849.0	1732.0	2835.0	1646.0	2977.0	1406.0	1886.0	1815.0	2399.0
TTTACGTGACC	377.0	155.0	315.0	290.0	253.0	284.0	416.0	275.0	335.0	335.0	257.0	235.0	280.0
CTCGGAAACCG	447.0	142.0	270.0	103.0	111.0	194.0	224.0	141.0	299.0	314.0	185.0	148.0	169.0
CTAGGTTTCGG	222.0	131.0	407.0	442.0	288.0	244.0	583.0	235.0	190.0	244.0	211.0	199.0	199.0
AAAGAAAGATC	99.0	28.0	89.0	41.0	12.0	76.0	89.0	47.0	227.0	92.0	128.0	98.0	102.0
GATCGCTTGAG	168.0	33.0	32.0	70.0	43.0	48.0	127.0	32.0	48.0	119.0	49.0	35.0	16.0
ACACGTATGGT	74.0	365.0	774.0	930.0	960.0	658.0	1419.0	473.0	930.0	788.0	598.0	1009.0	730.0
AGCGCAAGTAT	113.0	64.0	134.0	78.0	395.0	125.0	197.0	94.0	94.0	220.0	244.0	170.0	112.0
TTGTCGACGAG	273.0	175.0	355.0	499.0	408.0	269.0	511.0	511.0	356.0	407.0	367.0	398.0	528.0
TTCAATCAAAG	348.0	93.0	156.0	243.0	69.0	140.0	278.0	157.0	175.0	177.0	248.0	145.0	295.0
GCGAATCATGT	226.0	108.0	167.0	346.0	378.0	210.0	399.0	332.0	447.0	305.0	276.0	381.0	673.0
TTGAACGGTAG	202.0	30.0	33.0	12.0	20.0	43.0	94.0	17.0	126.0	16.0	40.0	141.0	37.0
CAGCAAGAGCT	645.0	467.0	813.0	842.0	833.0	786.0	1091.0	920.0	1083.0	928.0	879.0	900.0	1123.0
TTTGCGGATAT	267.0	151.0	305.0	349.0	308.0	311.0	705.0	392.0	380.0	641.0	360.0	350.0	631.0
ACGATTTAGTA	100.0		15.0			8.0		22.0	20.0	32.0	19.0	145.0	52.0
ACGACGGCGAT	177.0	934.0	892.0	1911.0	1390.0	1066.0	1516.0	940.0	1360.0	826.0	1123.0	1081.0	1488.0
GTATCGCTCGC	138.0	70.0	123.0	193.0	288.0	157.0	226.0	66.0	102.0	326.0	132.0	234.0	304.0
AAAGAATGCGT	745.0	191.0	330.0	194.0	119.0	263.0	262.0	175.0	416.0	423.0	403.0	301.0	358.0
TTCGTCGGAAC	697.0	725.0	1785.0	2090.0	2093.0	1162.0	2597.0	1919.0	2347.0	1728.0	1724.0	2258.0	2527.0
TGAGTATCCCG	226.0	51.0	104.0	67.0	32.0	36.0	116.0	38.0	35.0	54.0	139.0	25.0	16.0
AACGAAAATAT	747.0	80.0	88.0	300.0	161.0	105.0	297.0	76.0	220.0	263.0	228.0	141.0	302.0
CCGAGTATATC	255.0	84.0	71.0	57.0	77.0	100.0	150.0	97.0	164.0	97.0	105.0	92.0	119.0
CGAAAGATTGC	872.0	256.0	558.0	708.0	569.0	444.0	511.0	739.0	971.0	687.0	667.0	539.0	539.0
TTGATCGGATA	73.0	14.0	32.0	27.0	34.0		71.0	25.0	60.0	15.0	13.0	23.0	122.0
ACGGAAGTTGG	92.0	69.0	127.0	106.0	135.0	107.0	118.0	110.0	210.0	95.0	98.0	69.0	155.0
GCAAGTTTAGT	163.0		135.0	15.0	9.0	23.0	105.0	92.0	66.0	11.0	76.0	66.0	8.0
AAGGAAACCGT	237.0	29.0	83.0	61.0	55.0	40.0	96.0	25.0	37.0	235.0	130.0	55.0	82.0
GCCGAATCGAC	82.0	25.0	39.0	43.0	43.0	15.0	16.0	18.0	29.0	46.0	54.0	12.0	33.0
AGGAAAAATAC	82.0	44.0	31.0	155.0	194.0	106.0	180.0	96.0	134.0	182.0	111.0	103.0	75.0
GGTCCGACAAT	845.0	375.0	954.0	1124.0	668.0	714.0	1037.0	778.0	959.0	926.0	1024.0	650.0	1210.0
TTGCGATAAAT	544.0	599.0	1346.0	1685.0	1273.0	1181.0	2147.0	1428.0	2198.0	1858.0	1693.0	1390.0	1942.0
AGTCATTAGAT	125.0	82.0	181.0	93.0	63.0	39.0	166.0	44.0	207.0	101.0	84.0	37.0	34.0
CTTAAGAGTAG	332.0	219.0	287.0	523.0	250.0	242.0	508.0	590.0	581.0	447.0	538.0	530.0	559.0
ACACCAATTTG	190.0	120.0	160.0	99.0	64.0	78.0	66.0	169.0	148.0	149.0	76.0	224.0	172.0
ACCTCTTAGCT	345.0	85.0	142.0	233.0	136.0	127.0	239.0	290.0	76.0	78.0	102.0	51.0	172.0
GCGATTACGAG	18.0	11.0	30.0	34.0	17.0		91.0	6.0	9.0	66.0	22.0	17.0	13.0
AATCTTGTTCG	246.0	121.0	295.0	158.0	215.0	311.0	392.0	323.0	305.0	317.0	384.0	312.0	511.0
CCGAGTACCTG	338.0	116.0	33.0	35.0	17.0	6.0	122.0	57.0	177.0	72.0	29.0	81.0	123.0
TTAATCTTGGA	62.0		6.0			17.0	7.0		153.0				22.0
TTAGATATGGC	334.0	290.0	528.0	417.0	376.0	500.0	1495.0	570.0	660.0	728.0	470.0	836.0	855.0
TAGCAACGCGG	507.0	664.0	1156.0	1447.0	1180.0	873.0	1451.0	1258.0	1473.0	1448.0	1030.0	1106.0	1886.0
ACCCGATACCA	827.0	377.0	927.0	941.0	782.0	546.0	1048.0	1039.0	998.0	1095.0	1041.0	1195.0	1381.0
ATGTTCATCGT	700.0	312.0	641.0	293.0	290.0	417.0	624.0	199.0	567.0	861.0	327.0	297.0	383.0
ACACGTAGCTT	62.0	91.0	131.0	353.0	373.0	160.0	133.0	382.0	512.0	256.0	173.0	141.0	295.0
AATAGCTTACA	122.0	228.0	196.0	164.0	121.0	315.0	643.0	536.0	501.0	462.0	248.0	336.0	241.0
ATCGCGTCGTC	152.0	742.0	1464.0	1746.0	1496.0	919.0	1929.0	1102.0	1075.0	1130.0	889.0	987.0	1267.0
GTAGTATCGCT	711.0	223.0	254.0	397.0	321.0	309.0	533.0	242.0	669.0	536.0	370.0	410.0	364.0
CCGTCACGTCG	45.0	32.0	75.0				62.0		68.0	13.0		23.0	9.0
CGGTTGTTATC	255.0	446.0	1217.0	1341.0	1255.0	1003.0	1442.0	946.0	1116.0	1246.0	1120.0	1029.0	1118.0
TGGATTATGCT	865.0	316.0	499.0	382.0	222.0	341.0	485.0	306.0	530.0	470.0	424.0	353.0	645.0
AACTTAACGAG	205.0	28.0	69.0	34.0	19.0	27.0	42.0	91.0	80.0	76.0	84.0	14.0	52.0
ACAAAGTTCCA	360.0	369.0	573.0	571.0	420.0	523.0	1091.0	482.0	481.0	711.0	738.0	617.0	1163.0
GATCAAGTACA	152.0	137.0	413.0	363.0	151.0	225.0	376.0	448.0	337.0	330.0	286.0	249.0	288.0
TGGTAAGCGGT	287.0	69.0	155.0	168.0	75.0	52.0	119.0	155.0	141.0	30.0	105.0	96.0	127.0
AAGTCGTTTAG	103.0	201.0	344.0	433.0	408.0	362.0	939.0	567.0	430.0	543.0	405.0	474.0	643.0
TTTACCGCAAT	280.0	123.0	224.0	218.0	188.0	154.0	262.0	365.0	379.0	373.0	229.0	209.0	148.0
CGGCGGTAGCC	119.0	348.0	798.0	895.0	870.0	450.0	1018.0	689.0	845.0	857.0	562.0	687.0	865.0
GTCATTGCGTA	132.0	60.0	175.0	263.0	50.0	78.0	355.0	85.0	360.0	194.0	208.0	153.0	195.0
GCGGTTGGACC	917.0	245.0	375.0	245.0	285.0	319.0	533.0	332.0	750.0	459.0	490.0	576.0	419.0
ATGCGACTTCG	114.0	20.0	25.0	40.0	10.0	30.0	12.0	50.0	59.0	99.0	54.0	73.0	45.0
GGATCTCGAAA	92.0	104.0	253.0	303.0	473.0	124.0	423.0	184.0	503.0	247.0	340.0	208.0	350.0
AGTCGTCAATC	1188.0	464.0	764.0	812.0	922.0	681.0	1087.0	1029.0	1218.0	1214.0	909.0	1064.0	1338.0
CCTAGCGAGAT	84.0	105.0	200.0	162.0	134.0	58.0	231.0	212.0	162.0	75.0	122.0	97.0	208.0
GTGTCGTAGTA	350.0	74.0	239.0	154.0	99.0	88.0	29.0	62.0	159.0	118.0	37.0	58.0	248.0
GCATCTATCGC	530.0	106.0	243.0	350.0	157.0	90.0	211.0	355.0	146.0	142.0	194.0	185.0	337.0
ATATCGACGGC	140.0	39.0	129.0	100.0	113.0	51.0	139.0	95.0	239.0	331.0	139.0	82.0	109.0
TTAGCTAAATA	433.0	47.0	183.0	237.0	166.0	151.0	318.0	237.0	211.0	283.0	210.0	178.0	120.0
ACCGACGACTG	79.0	314.0	907.0	964.0	648.0	618.0	834.0	935.0	765.0	762.0	689.0	941.0	537.0
TAACCGACGTT	311.0	49.0	103.0	101.0	56.0	69.0	67.0	157.0	72.0	61.0	26.0	93.0	34.0
CCGGACGAACT	728.0	5508.0	11399.0	14092.0	14341.0	8759.0	16754.0	11227.0	11735.0	11904.0	10304.0	10863.0	13566.0
CTACGCAACGG	318.0	117.0	108.0	391.0	179.0	115.0	220.0	240.0	255.0	162.0	184.0	110.0	73.0
CCGGGATCGTC	330.0	143.0	276.0	61.0	60.0	69.0	137.0	93.0	118.0	129.0	99.0	92.0	46.0
CAATAGCGTGG	433.0	61.0	146.0	151.0	56.0	93.0	187.0	129.0	110.0	167.0	38.0	78.0	289.0
TTGTGCTTGGA	175.0	51.0	98.0	66.0	37.0	48.0	53.0	231.0	97.0	32.0	61.0	22.0	170.0
AAATAAGCCTA	202.0	69.0	62.0	70.0	26.0	39.0	115.0	104.0	248.0	166.0	46.0	152.0	61.0
AAGATTCAACG	247.0	63.0	93.0	6.0	66.0	65.0	174.0	21.0	33.0	23.0	109.0	166.0	51.0
GTGGCGGTGAT	174.0	329.0	779.0	1003.0	713.0	519.0	1156.0	958.0	842.0	811.0	778.0	523.0	883.0
CTATCTCTCGT	17.0		27.0				47.0			67.0
TGGTTCCGTGA	365.0	79.0	59.0	107.0	201.0	137.0	74.0	34.0	159.0	301.0	134.0	167.0	114.0
CGCGCGGTCAA	460.0	111.0	227.0	120.0	100.0	88.0	45.0	57.0	180.0	267.0	169.0	212.0	210.0
GCGAATCGGGG	326.0	236.0	566.0	578.0	529.0	503.0	536.0	331.0	300.0	518.0	486.0	336.0	549.0
GCATGACAAAA	160.0	279.0	272.0	554.0	421.0	220.0	160.0	385.0	470.0	369.0	441.0	450.0	404.0
TGTAAACTAGG	370.0	33.0	96.0	31.0	22.0	19.0	54.0	94.0	57.0	190.0	83.0	53.0	34.0
CGAACGTGCGC	239.0	328.0	372.0	1084.0	992.0	396.0	928.0	943.0	1021.0	931.0	524.0	828.0	844.0
TATTGCGGAGT	139.0	684.0	1212.0	1416.0	1350.0	1331.0	1837.0	1070.0	1615.0	1503.0	1086.0	1199.0	1644.0
TACCGGAGACC	267.0	60.0	105.0	81.0	66.0	16.0	26.0	122.0	105.0	44.0	90.0	30.0	172.0
CGACCCGTAAT	220.0	78.0	154.0	13.0	19.0	18.0	64.0	27.0	29.0	136.0	89.0	58.0	39.0
CGACTTCGACT	320.0	85.0	106.0	217.0	121.0	129.0	155.0	305.0	204.0	140.0	127.0	119.0	69.0
AATTCGACGAA	521.0	98.0	70.0	138.0	131.0	60.0	165.0	62.0	94.0	133.0	73.0	71.0	180.0
ATCGTTTGGTG	42.0	7.0	46.0		8.0	24.0	152.0	73.0	71.0	52.0	28.0		31.0
TATCCGAACCT	421.0	2426.0	5187.0	5641.0	5293.0	4191.0	9742.0	4782.0	5321.0	5929.0	5473.0	5058.0	6652.0
CCGTGATCGCG	37.0	19.0			21.0	24.0	62.0	9.0	14.0		15.0	42.0
GTGGCGCTAAT	256.0	12.0	94.0	55.0	155.0	51.0	33.0	33.0	16.0	60.0	42.0	15.0	89.0
TATTGATCGTT	59.0	15.0		13.0		7.0	21.0				7.0
ATGGACCCATC	130.0	14.0	126.0	56.0	31.0	131.0	60.0	57.0	98.0	140.0	106.0	57.0	112.0
TGAGCGACAGT	88.0	18.0	128.0	46.0	49.0	105.0	112.0	47.0	56.0	139.0	117.0	14.0	44.0
TAGTATCAATT	334.0	155.0	293.0	191.0	91.0	223.0	561.0	482.0	598.0	457.0	318.0	337.0	473.0
ACGCTTGATCG	10.0	16.0	85.0	117.0	14.0	66.0	67.0	28.0	25.0	31.0	41.0	55.0	42.0
CTAGTACATTA	99.0	69.0	111.0	113.0	230.0	237.0	236.0	354.0	167.0	176.0	173.0	180.0	195.0
GGACCTCGAAG	272.0	159.0	166.0	129.0	117.0	83.0	275.0	193.0	140.0	145.0	139.0	162.0	215.0
CGGAATAAACT	644.0	48.0	90.0	108.0	217.0	66.0	120.0	204.0	206.0	147.0	118.0	116.0	160.0
ATTGCGGGAGT	222.0	357.0	410.0	503.0	755.0	417.0	1004.0	470.0	969.0	861.0	577.0	549.0	632.0
CAAACTCATCG	309.0	55.0	48.0	105.0	55.0	89.0	103.0	175.0	186.0	129.0	14.0	66.0	177.0
TTGATTAGCTA	579.0	95.0	430.0	202.0	157.0	254.0	368.0	46.0	444.0	296.0	259.0	331.0	342.0
GGTTACGAGGC	62.0	26.0	66.0	57.0	139.0	116.0	71.0	18.0	30.0	24.0	19.0	40.0	177.0
TATCCGGGCGG	62.0	9.0	17.0	6.0		16.0	108.0	10.0	127.0	20.0	22.0	6.0	8.0
GTCACGTATCG	97.0	696.0	1488.0	1950.0	1884.0	1166.0	1945.0	910.0	1197.0	1517.0	1151.0	1202.0	1956.0
TAGTAGGTCGT	41.0	131.0	283.0	167.0	234.0	196.0	132.0	115.0	197.0	198.0	300.0	241.0	386.0
CGTACTTACGT	227.0	112.0	219.0	173.0	168.0	121.0	116.0	70.0	229.0	65.0	132.0	65.0	131.0
CCGGACGATGA	243.0	185.0	535.0	1002.0	429.0	451.0	599.0	387.0	681.0	747.0	552.0	437.0	544.0
ATCTCGGAGAT	11.0		35.0			13.0	13.0		10.0			18.0	32.0
ACTAATCGGAC	586.0	524.0	920.0	820.0	971.0	768.0	1493.0	908.0	1304.0	1040.0	943.0	1172.0	1425.0
CACGATTTCGA	313.0	303.0	515.0	330.0	550.0	503.0	754.0	381.0	624.0	876.0	766.0	657.0	783.0
CCGTCGGAAGA	349.0	99.0	53.0	203.0	110.0	100.0	85.0	90.0	63.0	53.0	114.0	75.0	261.0
ATAGGCTACTC	118.0	8.0	60.0	44.0		31.0	21.0		9.0	52.0	62.0	44.0	53.0
GTGTAGGTTCG	249.0	62.0	50.0	49.0	105.0	40.0	116.0	66.0	169.0	53.0	6.0	36.0	65.0
CGACGATTAAT	492.0	41.0	119.0	95.0	137.0	71.0	69.0	113.0	384.0	323.0	153.0	164.0	125.0
CTCATTGTGCT	108.0	27.0	26.0	23.0	173.0	35.0	125.0	10.0	109.0	285.0	13.0	117.0	125.0
GCATTGGCGCA	19.0							51.0		17.0	7.0
GTTAACGCTGA	71.0	19.0		16.0	16.0		47.0		36.0	134.0	51.0	10.0	36.0
ACTCACGCGAA	33.0	272.0	670.0	1081.0	651.0	428.0	977.0	379.0	503.0	618.0	443.0	628.0	744.0
AACTAACAAGC	382.0	57.0	123.0	192.0	43.0	46.0	234.0	108.0	144.0	242.0	94.0	76.0	142.0
GCCGCATTGAA	332.0	817.0	1805.0	2159.0	1597.0	1223.0	3217.0	1720.0	1919.0	2716.0	1367.0	2209.0	2321.0
AAAGATCGGGT	54.0		21.0			11.0		12.0	170.0	11.0	16.0	22.0	66.0
GCTATAAACAC	640.0	136.0	183.0	252.0	79.0	168.0	317.0	151.0	449.0	124.0	226.0	261.0	240.0
ATTCCTAGTCA	288.0	70.0	39.0	46.0	79.0	33.0	115.0	97.0	67.0	55.0	147.0	11.0	52.0
TTGCGTAGCCG	97.0	90.0	277.0	137.0	279.0	109.0	197.0	381.0	346.0	138.0	169.0	174.0	192.0
AACACGCGTAC	550.0	232.0	159.0	131.0	115.0	105.0	332.0	159.0	128.0	260.0	30.0	136.0	167.0
ATCGAATTAAA	21.0	8.0	65.0	16.0		33.0	73.0	15.0	12.0	7.0	61.0	52.0
CAACCGATCGT	35.0			7.0	100.0	7.0	26.0		88.0	14.0		31.0	7.0
CCTTTTACGCG	47.0	42.0	29.0	66.0	62.0	17.0	15.0	17.0	6.0	31.0	56.0	14.0	41.0
GCTTGTACTAA	112.0	416.0	585.0	720.0	744.0	679.0	528.0	687.0	701.0	815.0	863.0	623.0	793.0
ATCGCGGTGGT	55.0	13.0	143.0	44.0	91.0	49.0	107.0	118.0	46.0	147.0	67.0	13.0	41.0
ACGATAGTACC	674.0	1545.0	3531.0	3168.0	3005.0	2129.0	3181.0	2997.0	4424.0	2811.0	2543.0	2868.0	3140.0
GTCTCGTTATT	232.0	89.0	193.0	78.0	76.0	132.0	68.0	212.0	136.0	138.0	122.0	124.0	132.0
CTTTTACGGTA	379.0	141.0	159.0	60.0	181.0	75.0	140.0	22.0	47.0	81.0	136.0	62.0	179.0
TACCCGATCGT	86.0	38.0	26.0	26.0	8.0	17.0	57.0	41.0	34.0	54.0	44.0	47.0	26.0
TGTCGGGGTTA	153.0	15.0	13.0	11.0	12.0	30.0	54.0	250.0	35.0	51.0	13.0	63.0	26.0
AATTGACTACG	28.0	52.0	86.0	77.0	44.0	61.0	57.0	50.0	27.0	51.0	105.0	40.0	85.0
GGAACGCATAC	544.0	493.0	1197.0	1668.0	1587.0	1075.0	1376.0	1232.0	1535.0	1737.0	1478.0	1786.0	2507.0
GTTAGATCGCT	329.0	81.0	199.0	67.0	94.0	137.0	203.0	123.0	272.0	148.0	125.0	177.0	83.0
TTGGACGTGTT	164.0	28.0	31.0	75.0		54.0	81.0	33.0	10.0	24.0	6.0	61.0	19.0
TAGTCGAAATG	940.0	160.0	224.0	300.0	281.0	231.0	671.0	338.0	470.0	348.0	394.0	495.0	748.0
AAAGATGCGGC	37.0	7.0	21.0	14.0	24.0		11.0				26.0		14.0
TACGGCGTGTG	188.0	53.0	74.0	16.0	69.0	23.0	32.0	76.0	39.0	61.0	40.0	6.0	74.0
GCTCGTCAGGC	148.0	50.0	134.0	90.0	197.0	38.0	56.0	87.0	52.0	38.0	76.0	67.0	14.0
TAGTCGGACGT	1432.0	1192.0	2355.0	2538.0	2254.0	1785.0	2913.0	1980.0	3111.0	2070.0	1709.0	2091.0	3044.0
TAGTTCGTAGT	10.0		40.0		13.0	14.0	36.0	27.0	48.0		13.0	70.0	9.0
ATACGGCAAAT	380.0	463.0	706.0	803.0	712.0	498.0	917.0	926.0	923.0	861.0	729.0	882.0	743.0
CATAGTATATG	474.0	355.0	858.0	595.0	497.0	553.0	1124.0	707.0	824.0	1031.0	652.0	614.0	918.0
CCGTCAATGGA	444.0	119.0	223.0	188.0	168.0	134.0	341.0	270.0	272.0	218.0	89.0	178.0	220.0
ACAAGTCGCGT	14.0					15.0					6.0
GCTTTCGGATG	23.0	36.0							52.0				22.0
TACGCTAAGAA	448.0	69.0	163.0	122.0	116.0	23.0	153.0	147.0	108.0	210.0	152.0	173.0	47.0
GGAACTCGCTT	383.0	103.0	61.0	122.0	70.0	79.0	35.0	55.0	221.0	78.0	45.0	75.0	89.0
CTGAACGAAAT	89.0	81.0	104.0	102.0	154.0	156.0	276.0	48.0	87.0	261.0	86.0	123.0	130.0
ACATAGATTAC	113.0	221.0	398.0	366.0	307.0	388.0	386.0	455.0	788.0	787.0	528.0	439.0	546.0
GACAGTTGGTA	654.0	9695.0	18072.0	18233.0	14686.0	10514.0	18789.0	15573.0	23734.0	13740.0	11705.0	12850.0	16615.0
TATTGACGAGA	19.0	17.0	119.0	62.0	70.0	75.0	132.0	121.0	181.0	107.0	71.0	60.0	171.0
TACCGTCAAAA	474.0	69.0	145.0	72.0	120.0	70.0	167.0	122.0	111.0	59.0	251.0	118.0	302.0
CGGATATGGGG	426.0	97.0	143.0	170.0	84.0	116.0	366.0	95.0	160.0	215.0	106.0	151.0	71.0
CCAATAGTATC	634.0	527.0	1204.0	1077.0	1639.0	931.0	1238.0	657.0	1515.0	1385.0	1054.0	1418.0	1266.0
AAAAGATAACG	99.0	11.0				8.0	48.0			16.0	42.0	9.0	30.0
CGGTTCAATAG	229.0	89.0	102.0	191.0	185.0	213.0	370.0	327.0	336.0	277.0	154.0	300.0	176.0
CTCGTAGAAAG	65.0	297.0	701.0	509.0	759.0	492.0	602.0	388.0	675.0	613.0	626.0	469.0	587.0
TATCGATTATC	263.0	34.0	85.0	9.0	13.0	30.0	72.0		134.0	202.0	30.0	19.0
CGCGTAGAAGT	40.0	78.0	205.0	157.0	16.0	16.0	89.0	76.0	26.0	129.0	164.0	19.0	44.0
GCAACGATCGA	52.0	218.0	567.0	495.0	312.0	282.0	406.0	394.0	407.0	334.0	475.0	383.0	591.0
ATTCGGAGACC	207.0	63.0	39.0	16.0	55.0	56.0	87.0	20.0	127.0		23.0	13.0	59.0
CCTGTCCGACC	130.0	10.0	17.0	46.0	29.0	46.0	51.0	45.0	96.0	43.0	80.0	28.0	70.0
ACTTGCGGTAC	66.0		46.0	38.0	6.0	42.0	36.0	13.0	8.0	69.0	32.0		87.0
ACCGACCGTTG	171.0	79.0	122.0	209.0	191.0	192.0	263.0	120.0	201.0	161.0	76.0	151.0	268.0
TATTGATTACG	576.0	116.0	216.0	271.0	206.0	195.0	473.0	197.0	422.0	201.0	310.0	247.0	467.0
TAACCGTCACG	226.0	164.0	375.0	398.0	475.0	284.0	472.0	464.0	520.0	571.0	262.0	293.0	389.0
CATTCTCGAAT	75.0	234.0	800.0	727.0	556.0	454.0	1317.0	603.0	609.0	730.0	712.0	616.0	920.0
ACAACGTTATC	370.0	95.0	167.0	311.0	156.0	190.0	155.0	170.0	217.0	267.0	351.0	86.0	261.0
GCCCGTTCGAA	94.0	13.0	110.0	111.0	71.0	107.0	122.0	48.0	174.0	188.0	54.0	101.0	71.0
CATCGTTAGGC	59.0	103.0	285.0	296.0	115.0	119.0	133.0	122.0	219.0	91.0	144.0	246.0	261.0
TGACGGTATTC	191.0	594.0	1351.0	1371.0	1626.0	1025.0	2144.0	1836.0	1288.0	1706.0	1547.0	1290.0	2283.0
AAGTATACGCA	295.0	31.0	205.0	26.0	27.0	11.0	53.0	65.0	78.0	46.0	56.0	54.0	47.0
TGTCGTATGTC	494.0	665.0	1134.0	1168.0	1056.0	1075.0	1599.0	1432.0	1180.0	1513.0	1558.0	1455.0	1267.0
TGCGCGAAAAC	126.0	58.0	70.0		30.0	28.0	80.0	50.0	27.0	33.0	9.0	28.0	13.0
TGTTCATTACG	61.0	11.0		26.0			12.0			16.0	10.0	25.0	10.0
ACTAAAGCATA	355.0	1367.0	3350.0	3127.0	2597.0	2422.0	4531.0	2093.0	2749.0	3294.0	2736.0	2419.0	2771.0
GCTTCGTTAAT	10.0		9.0			13.0	12.0	38.0		15.0	37.0	18.0	19.0
AGCGTAAGAGT	603.0	115.0	338.0	283.0	202.0	168.0	519.0	399.0	312.0	364.0	226.0	226.0	409.0
GTACTAATCAC	116.0	476.0	1098.0	730.0	1011.0	729.0	1629.0	888.0	1058.0	1025.0	904.0	1014.0	1067.0
CGGATTCCTAT	183.0	26.0	51.0	85.0	32.0	56.0	117.0	73.0	71.0	30.0	60.0	13.0	267.0
AGCGATCGCTT	146.0	82.0	138.0	107.0	146.0	91.0	166.0	115.0	150.0	179.0	65.0	166.0	200.0
ATGCGTAATCA	950.0	383.0	671.0	821.0	506.0	485.0	687.0	844.0	1072.0	980.0	659.0	1136.0	1429.0
ATTCAACGCAC	145.0	118.0	345.0	152.0	296.0	172.0	279.0	351.0	205.0	239.0	191.0	240.0	197.0
CCATAAGGTGA	6.0	7.0	6.0							63.0
GATGTACGTCC	690.0	110.0	271.0	216.0	165.0	206.0	162.0	246.0	516.0	187.0	308.0	175.0	317.0
GGGGTTACAAT	860.0	512.0	766.0	790.0	719.0	849.0	1390.0	636.0	1039.0	930.0	907.0	923.0	1598.0
TATCCTGATGA	107.0	358.0	904.0	868.0	853.0	629.0	1519.0	969.0	1102.0	1108.0	851.0	1063.0	1280.0
GAATCGTACGA	118.0	67.0	174.0	22.0	152.0	47.0	75.0	62.0	15.0	52.0	89.0	51.0	31.0
GTGTTATACGA	99.0	27.0	132.0	105.0	131.0	119.0	119.0	293.0	93.0	139.0	125.0	148.0	214.0
TTCCGCGGTAT	504.0	492.0	1060.0	1143.0	1303.0	921.0	1586.0	763.0	1429.0	1693.0	1338.0	1128.0	1515.0
ATGCGGTGCGA	109.0	393.0	826.0	842.0	1022.0	545.0	1062.0	594.0	871.0	660.0	796.0	449.0	828.0
GAAACTAATAA	240.0	58.0	97.0	80.0	13.0	95.0	146.0	55.0	178.0	79.0	53.0	28.0	51.0
GGTGCGATAAT	1011.0	197.0	334.0	214.0	363.0	155.0	248.0	477.0	260.0	388.0	233.0	335.0	490.0
CCGGACGTAGC	1084.0	351.0	404.0	798.0	394.0	229.0	485.0	264.0	397.0	444.0	183.0	268.0	511.0
GAGTAACGCCA	176.0	42.0	148.0	67.0	42.0	69.0	36.0	6.0	136.0	128.0	146.0	103.0	41.0
ACGTATGGTGG	349.0	48.0	136.0	165.0	44.0	112.0	127.0	64.0	240.0	149.0	80.0	40.0	51.0
CGGCTTACCGT	406.0	140.0	261.0	161.0	274.0	196.0	315.0	251.0	454.0	240.0	253.0	281.0	334.0
CTAACGATCCA	814.0	264.0	374.0	400.0	369.0	303.0	336.0	441.0	419.0	659.0	413.0	184.0	356.0
ACAGATTAGGT	120.0	344.0	569.0	630.0	592.0	484.0	577.0	482.0	542.0	554.0	582.0	584.0	1082.0
CGCGATTCGAC	5.0		9.0							6.0
GAGTATCAAGG	237.0	101.0	139.0	127.0	63.0	110.0	231.0	172.0	104.0	132.0	132.0	123.0	120.0
GAACTCGCCAC	556.0	137.0	209.0	315.0	173.0	144.0	402.0	110.0	150.0	97.0	328.0	85.0	205.0
AGCGTTGGTAT	1096.0	367.0	695.0	728.0	552.0	438.0	1117.0	689.0	1503.0	716.0	724.0	894.0	1041.0
CATTGGTTATT	91.0	123.0	406.0	306.0	421.0	233.0	528.0	578.0	378.0	674.0	338.0	420.0	313.0
AGATCGGTGGT	14.0	6.0	25.0					8.0					28.0
ATTTTCGCCAA	749.0	2970.0	6473.0	5141.0	4370.0	5823.0	9522.0	5513.0	7228.0	7961.0	6244.0	6360.0	8177.0
CGCATTCGGAT	242.0	102.0	63.0	70.0	101.0	38.0	205.0	129.0	156.0	77.0	219.0	99.0	63.0
ATACATTAGGT	422.0	241.0	430.0	251.0	194.0	387.0	472.0	335.0	355.0	473.0	390.0	399.0	545.0
GACCTCGGATG	193.0	101.0	194.0	220.0	77.0	131.0	228.0	299.0	185.0	164.0	144.0	238.0	270.0
GTGCGGTTACG	383.0	452.0	812.0	1193.0	997.0	513.0	1234.0	1056.0	1018.0	818.0	808.0	1150.0	837.0
GACGAACGGTG	396.0	49.0	132.0	134.0	91.0	104.0	107.0	178.0	226.0	89.0	69.0	105.0	77.0
ACACGTAAGTG	97.0	41.0	138.0	44.0	162.0	84.0	194.0	171.0	284.0	244.0	156.0	125.0	134.0
ACTATGCGAAG	181.0	33.0	28.0	46.0	46.0	8.0	77.0	55.0	41.0	44.0	96.0	49.0	49.0
AAATAACGGGG	93.0			6.0	6.0	27.0	6.0	6.0	12.0		22.0		19.0
ACGACCCGATG	7.0
CGAGCGCGGTG	240.0	40.0	118.0	54.0	79.0	51.0	119.0	34.0	139.0	130.0	32.0	28.0	44.0
GACGTCACGAT	305.0	199.0	321.0	344.0	462.0	298.0	552.0	426.0	315.0	286.0	316.0	284.0	436.0
CGACGTAGCTT	49.0	14.0	14.0		30.0		15.0	31.0	6.0	6.0	45.0	13.0
GGCCGTCGCAC	212.0	48.0	82.0	221.0	84.0	133.0	194.0	78.0	315.0	167.0	231.0	80.0	156.0
TAGGATCGAGG	61.0	45.0	33.0	51.0	53.0	31.0	40.0	37.0	87.0	52.0	54.0	110.0	57.0
AAACGATTACT	1391.0	173.0	317.0	202.0	246.0	136.0	574.0	211.0	416.0	275.0	327.0	309.0	524.0
GACGCACGTCA	124.0	808.0	1119.0	1496.0	1463.0	1020.0	2002.0	1430.0	1556.0	1196.0	1235.0	1225.0	1841.0
GCTTCTGTGCA	250.0	1452.0	2632.0	2514.0	2554.0	2019.0	3724.0	2526.0	2458.0	2937.0	2214.0	2325.0	2795.0
ATGTTTATGCG	215.0	59.0	106.0	34.0	41.0	59.0	101.0	14.0	84.0	31.0	65.0	49.0	87.0
AACTGAACGTC	8.0	6.0	8.0
CACGTTACGGT	95.0	515.0	1145.0	1356.0	1272.0	676.0	1474.0	830.0	1033.0	899.0	899.0	1038.0	812.0
CGGAGTATCAA	320.0	72.0	151.0	142.0	149.0	86.0	110.0	130.0	71.0	194.0	220.0	91.0	190.0
GCCCGTTATGT	55.0		22.0	9.0		139.0				8.0		27.0	37.0
ACCAGTATACT	130.0	87.0	102.0	40.0	87.0	8.0	189.0	62.0	62.0	72.0	44.0	66.0	238.0
TATATCAAGTC	364.0	30.0	84.0	107.0	48.0	74.0	147.0	67.0	87.0	102.0	53.0	90.0	85.0
GAGTAGAAACA	239.0	1043.0	2243.0	1882.0	1758.0	2015.0	3822.0	2567.0	2286.0	2326.0	2837.0	2455.0	2413.0
CTTACGAAAGT	181.0	74.0	101.0	35.0	31.0	76.0	185.0	43.0	208.0	45.0	28.0	16.0	145.0
TAGACGATGTA	101.0	81.0	61.0	113.0	64.0	63.0	229.0	94.0	293.0	48.0	60.0	268.0	170.0
TTTCGCATGCG	78.0	261.0	452.0	147.0	24.0	40.0	109.0	42.0	85.0	164.0	70.0	49.0	109.0
GATGACGCTTG	144.0	79.0	223.0	387.0	148.0	91.0	212.0	188.0	350.0	218.0	188.0	269.0	497.0
AATCTTAGACG	190.0	84.0	102.0	68.0	51.0	139.0	162.0	112.0	71.0	140.0	45.0	98.0	192.0
AGAATCGTAAT	528.0	342.0	809.0	617.0	682.0	625.0	1283.0	903.0	853.0	874.0	618.0	801.0	1140.0
CAGTAATGAAG	44.0	9.0	26.0					14.0	10.0				68.0
GGTATCAAAGT	274.0	33.0	122.0	75.0	30.0	18.0	121.0	84.0	61.0	115.0	127.0	50.0	59.0
TAGTCATAGGC	6.0			36.0			8.0
CGCGCGGTTAG	43.0			40.0	49.0	6.0	70.0		6.0	10.0	10.0	30.0
TGACGACGGTA	743.0	256.0	740.0	709.0	351.0	245.0	479.0	522.0	790.0	514.0	198.0	595.0	340.0
CCCAATGTACC	161.0	376.0	623.0	711.0	764.0	489.0	1009.0	595.0	571.0	875.0	663.0	778.0	1147.0
CCCGAAGGTGG	388.0	186.0	324.0	215.0	171.0	236.0	288.0	236.0	422.0	301.0	240.0	247.0	335.0
CAGGATCTATA	455.0	681.0	1615.0	1368.0	938.0	1136.0	2061.0	1183.0	1495.0	1930.0	1223.0	1709.0	2167.0
GGTCGATACCA	97.0	14.0	21.0		7.0	11.0		240.0	20.0	9.0	9.0	9.0	6.0
GCGCGATAGCT	130.0	119.0	108.0	207.0	167.0	68.0	103.0	121.0	37.0	152.0	86.0	96.0	71.0
TGCGACCCGTG	22.0		12.0	38.0				14.0		7.0	12.0		7.0
AGCTAAGAAAT	451.0	32.0	94.0	97.0	19.0	47.0	99.0	53.0	152.0	66.0	142.0	166.0	337.0
TTGGTCGCACT	230.0	65.0	28.0	110.0	292.0	40.0	182.0	67.0	206.0	41.0	119.0	58.0	63.0
GGGATTCGTGT	93.0	38.0	18.0	42.0					20.0		21.0	18.0	18.0
ACTTTCGGTAC	338.0	347.0	698.0	842.0	555.0	770.0	962.0	759.0	1127.0	850.0	984.0	584.0	922.0
GCATTCTATAG	1020.0	284.0	618.0	780.0	515.0	468.0	1209.0	815.0	1343.0	867.0	749.0	738.0	886.0
ACGTTGGGCGG	14.0							24.0	33.0	15.0	13.0		46.0
TATACGTTGGA	112.0	46.0	51.0	45.0	106.0	38.0	56.0	8.0	71.0	45.0	16.0	55.0
GCGGGTTGTAC	38.0	73.0	107.0			19.0				57.0	30.0	40.0	163.0
ACTTGCGATAG	206.0	40.0	59.0	40.0	107.0	113.0	126.0	144.0	119.0	90.0	157.0	179.0	176.0
CGGCATCACGG	30.0		19.0			74.0			18.0				67.0
CTCATTAAGGC	267.0	72.0	91.0	144.0	180.0	76.0	132.0	158.0	261.0	268.0	143.0	186.0	291.0
AAGGTGTCGTA	138.0	386.0	745.0	990.0	684.0	541.0	975.0	605.0	1033.0	809.0	722.0	829.0	1048.0
GGGTGTACGTG	127.0	53.0	141.0	227.0	127.0	37.0	263.0	162.0	44.0	134.0	35.0	118.0	93.0
TGCGTCGAGCA	388.0	80.0	285.0	277.0	332.0	138.0	242.0	328.0	185.0	185.0	152.0	110.0	213.0
GTGTAGTCAAT	173.0	523.0	1505.0	1469.0	1164.0	1260.0	2417.0	1502.0	1416.0	1627.0	1301.0	1216.0	2406.0
GGTCATTGTGC	204.0	64.0	188.0	158.0	260.0	215.0	198.0	123.0	197.0	257.0	78.0	108.0	177.0
CCGTTCCGACG	67.0	260.0	504.0	737.0	528.0	553.0	512.0	546.0	777.0	572.0	477.0	364.0	426.0
CAATCGGGTAT	87.0	25.0	49.0	68.0	14.0	44.0	38.0		81.0	110.0	57.0	30.0	176.0
CGTCTACGAGC	79.0	30.0	9.0			14.0	97.0					15.0	88.0
AGCGTGCGGCC	434.0	189.0	238.0	340.0	319.0	239.0	344.0	280.0	366.0	465.0	407.0	253.0	417.0
CCATCGTGACG	370.0	69.0	224.0	237.0	189.0	117.0	180.0	334.0	166.0	89.0	158.0	80.0	103.0
AGCGTTACGGT	163.0	939.0	1809.0	1802.0	2153.0	1021.0	2060.0	1820.0	1624.0	1360.0	1606.0	1684.0	2156.0
CGTATCAATAC	388.0	210.0	263.0	326.0	417.0	281.0	516.0	488.0	448.0	692.0	401.0	373.0	484.0
ATGTATCGGGA	766.0	647.0	1394.0	1537.0	1026.0	995.0	2009.0	1418.0	2057.0	1256.0	1187.0	1190.0	1766.0
TAATCAACGGT	465.0	104.0	301.0	151.0	138.0	87.0	202.0	103.0	394.0	236.0	183.0	261.0	132.0
AGTCATAAGTG	405.0	178.0	538.0	595.0	547.0	355.0	930.0	327.0	511.0	687.0	512.0	375.0	409.0
GTGCGCGACCG	49.0		32.0	47.0	6.0	26.0		50.0	60.0	7.0	39.0	15.0	24.0
GCCGTCGGCAC	396.0	140.0	298.0	256.0	212.0	186.0	317.0	339.0	206.0	145.0	141.0	322.0	198.0
GTCTGACATGT	37.0	22.0	12.0		19.0	32.0	17.0	67.0	22.0		9.0		33.0
ATACGCATTGC	274.0	223.0	419.0	409.0	723.0	452.0	948.0	634.0	765.0	667.0	841.0	581.0	867.0
ACGTACCGGCG	42.0	215.0	415.0	754.0	586.0	359.0	489.0	425.0	218.0	567.0	566.0	527.0	380.0
CATTCGAACGA	239.0	442.0	711.0	752.0	497.0	424.0	1075.0	1003.0	629.0	1039.0	675.0	617.0	452.0
CGAACTATAAG	92.0	29.0	161.0	139.0	83.0	51.0	46.0	291.0	116.0	72.0	62.0	133.0	69.0
CATCAAATGGG	42.0	6.0	25.0	62.0	6.0		36.0		30.0	35.0	113.0	27.0	24.0
TGAGTACATTA	324.0	41.0	259.0	340.0	426.0	386.0	872.0	918.0	1180.0	825.0	606.0	450.0	968.0
CGCATGAGACT	435.0	105.0	308.0	64.0	215.0	146.0	192.0	325.0	347.0	168.0	134.0	193.0	23.0
TTTCATTGGTT	27.0										31.0	9.0	12.0
GGTTATGTACC	662.0	116.0	177.0	72.0	128.0	109.0	156.0	49.0	162.0	74.0	280.0	160.0	86.0
GTATAAATACA	320.0	64.0	89.0	67.0	44.0	103.0	127.0	144.0	146.0	116.0	77.0	98.0	297.0
CGAATAAGTGT	1234.0	249.0	585.0	398.0	277.0	296.0	705.0	405.0	421.0	263.0	355.0	358.0	403.0
CATACGCGGTG	56.0		17.0			6.0		12.0	41.0		30.0	34.0	41.0
CAGCCGATATG	309.0	170.0	142.0	218.0	21.0	109.0	115.0	123.0	243.0	195.0	160.0	94.0	147.0
TTCTGTTTAGT	116.0	27.0	62.0	63.0	29.0	6.0	77.0	38.0	129.0	73.0	32.0	33.0	72.0
TACCAAGATAT	630.0	779.0	1657.0	1821.0	1755.0	2054.0	3475.0	2021.0	3241.0	2793.0	2386.0	2571.0	2891.0
AGACCGCTGTG	259.0	226.0	617.0	822.0	558.0	398.0	831.0	547.0	628.0	464.0	419.0	575.0	740.0
AGCTTACCAAG	124.0	73.0	264.0	135.0	71.0	167.0	86.0	173.0	145.0	192.0	174.0	196.0	214.0
TTTCGAGTAGG	425.0	242.0	394.0	517.0	486.0	257.0	619.0	271.0	300.0	483.0	400.0	423.0	446.0
ATTAGTAAAGC	30.0			7.0			36.0	15.0	7.0	52.0	8.0
TACGTCGGATT	640.0	7112.0	14783.0	15855.0	14879.0	11183.0	20024.0	13750.0	10905.0	13661.0	12501.0	12997.0	17439.0
AAACCGACCAT	578.0	156.0	304.0	368.0	162.0	212.0	428.0	340.0	362.0	673.0	330.0	409.0	868.0
GCCGTACGCGG	323.0	296.0	721.0	1100.0	815.0	525.0	1062.0	691.0	673.0	829.0	552.0	752.0	865.0
CTTCATCGCAC	332.0	241.0	431.0	433.0	647.0	193.0	605.0	678.0	642.0	702.0	585.0	616.0	876.0
GGTAGAAGTTC	1558.0	825.0	1661.0	2323.0	1446.0	1650.0	2659.0	2257.0	2518.0	2425.0	1884.0	2062.0	2860.0
CGAAATCGGGG	141.0	56.0	128.0	102.0		82.0	59.0	22.0	15.0	49.0	212.0	82.0	57.0
TTTATGTACTG	330.0	39.0	34.0	8.0	32.0	18.0	80.0	62.0	64.0	91.0	15.0	28.0	18.0
GGTCATCGGCC	623.0	988.0	1488.0	2199.0	2169.0	1254.0	2364.0	2088.0	2359.0	2004.0	2140.0	2282.0	2056.0
CCAATGCGAAG	189.0	50.0	115.0	140.0	52.0	85.0	45.0	91.0	66.0	93.0	227.0	51.0	105.0
TGTTCAACGGC	618.0	95.0	175.0	262.0	150.0	72.0	142.0	153.0	197.0	395.0	148.0	204.0	170.0
AACCGTAGATC	157.0	29.0	42.0	11.0		11.0	11.0	96.0	142.0	32.0	50.0	40.0	20.0
GGAGCGCTAAG	25.0	7.0	6.0	22.0	7.0	23.0	12.0	53.0	40.0	125.0	56.0	16.0	9.0
ATCGACTAACG	224.0	56.0	56.0	81.0	39.0	29.0	23.0	34.0	26.0	19.0	28.0	46.0	98.0
GAGGATATGCC	250.0	142.0	146.0	140.0	129.0	65.0	210.0	57.0	94.0	141.0	121.0	185.0	280.0
CAGTATCTCGG	170.0	47.0	38.0	19.0	54.0	26.0	83.0	96.0	188.0	30.0	64.0	92.0	119.0
CTCATAGATCC	506.0	241.0	788.0	815.0	773.0	644.0	986.0	487.0	694.0	728.0	852.0	740.0	973.0
GATAAGTGCCC	61.0	28.0	21.0	7.0	66.0	32.0	40.0	143.0	33.0	43.0	87.0	34.0	76.0
CCACGTTCGCG	23.0	78.0	115.0	113.0	125.0	125.0	87.0	157.0	292.0	104.0	184.0	108.0	150.0
AGGATATGGAC	363.0	59.0	234.0	58.0	178.0	116.0	297.0	98.0	253.0	241.0	155.0	168.0	91.0
AGCCGGATGGG	18.0	65.0	128.0	108.0	58.0	84.0	146.0	158.0	80.0	65.0	126.0	71.0	109.0
CAATACGCACG	135.0	565.0	995.0	1492.0	854.0	815.0	1131.0	646.0	1271.0	1104.0	919.0	863.0	1135.0
AGCAATCAAGT	98.0	46.0	42.0	140.0	75.0	81.0	282.0	57.0	212.0	113.0	136.0	144.0	251.0
GGTTACACCGG	566.0	155.0	188.0	284.0	173.0	114.0	153.0	73.0	138.0	225.0	78.0	136.0	384.0
CCGATCAATCC	497.0	3167.0	6230.0	9658.0	7881.0	5650.0	11261.0	9012.0	9200.0	8477.0	8250.0	8596.0	10859.0
CAATACGTTTG	731.0	942.0	1387.0	1862.0	1915.0	1414.0	2259.0	1959.0	2075.0	2140.0	2028.0	1448.0	2663.0
TGCGGACTTAC	38.0	12.0	32.0	41.0	52.0			15.0	7.0	19.0			26.0
CTACTAACAGA	483.0	88.0	91.0	74.0	91.0	109.0	48.0	150.0	259.0	238.0	119.0	84.0	169.0
ATAAGGACGCC	144.0	825.0	1803.0	1737.0	1657.0	1832.0	2464.0	1638.0	2245.0	2093.0	1584.0	1746.0	2742.0
CAGTTACGTAT	181.0	34.0	45.0	22.0	136.0	12.0	89.0	115.0	111.0	7.0	75.0	79.0	26.0
CATTTATGGGG	26.0	34.0	100.0						24.0	10.0	10.0	23.0	6.0
ATTCGGTTGGA	44.0	10.0	26.0	9.0	7.0		21.0			8.0	6.0
CTTAGGTTATG	818.0	766.0	1491.0	1898.0	1590.0	1202.0	1889.0	1215.0	1325.0	1476.0	1375.0	1287.0	1725.0
ACTGGTTATGG	312.0	1368.0	2625.0	2991.0	2767.0	2436.0	4865.0	2685.0	3182.0	3503.0	3235.0	3436.0	3838.0
AGCATGTTCAA	227.0	45.0	162.0	23.0	94.0	25.0	146.0	41.0	127.0	63.0	87.0	77.0	69.0
GTACTAAGAAT	296.0	416.0	742.0	662.0	501.0	744.0	871.0	694.0	888.0	787.0	867.0	682.0	1074.0
TTCATTCGTTT	452.0	580.0	1329.0	1191.0	1436.0	1297.0	2347.0	1336.0	2176.0	1973.0	1788.0	1681.0	1660.0
CGCAGCAATCA	7.0		6.0	21.0				22.0	22.0	21.0	43.0		63.0
CCGCATACGGG	234.0	236.0	268.0	431.0	440.0	215.0	444.0	448.0	382.0	330.0	329.0	422.0	496.0
GTCGCAAGTTG	553.0	89.0	202.0	144.0	166.0	355.0	352.0	301.0	234.0	323.0	241.0	365.0	680.0
AAAATACGGCA	88.0	39.0	65.0						26.0	16.0		8.0	8.0
CGATAACGGTC	26.0	6.0	26.0	10.0					9.0	114.0	8.0	13.0
CGCGTACCGGA	136.0	379.0	493.0	216.0	201.0	76.0	260.0	266.0	390.0	445.0	337.0	339.0	249.0
ACCGCCGGTTC	569.0	527.0	1122.0	1334.0	1246.0	1037.0	2378.0	1565.0	1519.0	1736.0	1450.0	1461.0	1941.0
GGTTTAGTAAC	256.0		118.0	85.0	28.0	29.0	170.0	69.0	131.0	15.0	28.0	15.0	15.0
AGCTACGCGAG	98.0	112.0	179.0	299.0	102.0	167.0	144.0	127.0	275.0	313.0	132.0	141.0	235.0
CAGATAGCGGG	142.0	15.0	64.0	55.0	52.0	68.0	50.0	111.0	49.0	94.0	27.0	65.0	35.0
GCGACATAACG	533.0	47.0	177.0	140.0	201.0	116.0	327.0	241.0	144.0	185.0	144.0	177.0	292.0
CCTTACCTGAC	41.0	43.0	107.0	57.0	142.0	113.0	128.0	270.0	93.0	68.0	79.0	92.0	195.0
CCGAGAAATTC	22.0	67.0	78.0	54.0	215.0	120.0	226.0	192.0	234.0	374.0	179.0	150.0	290.0
GACGTTCGATT	141.0	190.0	471.0	372.0	225.0	246.0	277.0	275.0	436.0	157.0	384.0	287.0	379.0
CACGCTATCGG	18.0			15.0	46.0	7.0	26.0	20.0		6.0	11.0	18.0	11.0
ACGTGATAGTG	260.0	1395.0	2884.0	3370.0	2317.0	1988.0	3582.0	2731.0	1966.0	2098.0	2226.0	2328.0	3077.0
CGACATGCGCT	1096.0	438.0	1324.0	1130.0	935.0	599.0	787.0	883.0	1260.0	1130.0	553.0	656.0	1065.0
CAGATTATCGT	289.0	165.0	343.0	194.0	376.0	160.0	326.0	252.0	434.0	249.0	239.0	202.0	323.0
AAGTTTAGTAC	445.0	20.0	126.0	40.0	97.0	80.0	142.0	102.0	134.0	232.0	70.0	162.0	123.0
GTCGGAGTAAA	268.0	57.0	82.0	133.0	121.0	41.0	172.0	95.0	108.0	127.0	93.0	65.0	120.0
GCGGACGCGCT	145.0	657.0	1233.0	1362.0	1932.0	1144.0	1871.0	948.0	1411.0	1299.0	1210.0	1183.0	1558.0
ACGACGCTAGG	72.0	48.0	43.0	76.0	18.0	23.0	31.0	6.0	33.0	33.0	47.0	33.0	29.0
TTCTTGTCGAA	12.0	30.0	7.0	40.0	7.0	30.0	8.0			14.0	87.0	41.0
CGTTTATGCGC	974.0	383.0	732.0	682.0	831.0	456.0	1162.0	1783.0	2174.0	1007.0	897.0	664.0	1333.0
TGGCGGTTGTA	1088.0	1253.0	1519.0	1432.0	1081.0	978.0	1734.0	1497.0	1812.0	2104.0	1470.0	2049.0	1709.0
CGTAACAGATC	216.0	45.0	151.0	88.0	197.0	109.0	215.0	221.0	336.0	209.0	264.0	187.0	225.0
TTCTAAAGTGG	184.0	35.0	100.0	35.0	43.0	78.0	137.0	60.0	118.0	140.0	98.0	166.0	155.0
AAGATTGACCC	17.0					9.0		25.0
CAGATTAAGGC	219.0	202.0	230.0	144.0	217.0	275.0	330.0	204.0	368.0	220.0	219.0	267.0	339.0
CCAGCTACCGT	40.0	103.0	175.0	580.0	417.0	262.0	488.0	478.0	379.0	482.0	356.0	276.0	456.0
AGTTTGGCGGT	755.0	1147.0	2222.0	1975.0	2311.0	1485.0	3439.0	2082.0	2370.0	2500.0	2029.0	2174.0	2257.0
GTCGTAGTCGC	166.0	73.0	157.0	198.0	291.0	80.0	198.0	131.0	182.0	154.0	99.0	77.0	154.0
CAGTCGGGCAC	358.0	240.0	553.0	392.0	339.0	364.0	431.0	300.0	304.0	506.0	444.0	377.0	716.0
ACGTGTATCGG	32.0	8.0	13.0			10.0			35.0		11.0
GGTCGAACGGC	143.0	455.0	914.0	937.0	1314.0	665.0	1228.0	832.0	853.0	726.0	640.0	549.0	835.0
AGGATCGTCGA	269.0	137.0	218.0	353.0	229.0	411.0	300.0	89.0	285.0	285.0	168.0	247.0	529.0
GTTGGAAACGG	306.0	360.0	947.0	873.0	738.0	554.0	1007.0	898.0	898.0	739.0	863.0	768.0	1311.0
ACGATAACATA	86.0	18.0	77.0	16.0	35.0		55.0	15.0	76.0		25.0	45.0	199.0
ACTGCGTCTCG	104.0		25.0	18.0	35.0	28.0	14.0	62.0	79.0		50.0	36.0	72.0
CTGCGCGACAA	114.0	24.0	108.0	119.0	158.0	27.0	11.0	12.0	38.0	221.0	10.0	180.0	115.0
TGTTGCGGCAG	102.0	9.0	16.0	34.0	25.0	14.0	42.0	39.0	20.0	12.0	11.0		13.0
TAGCTACGAAC	807.0	369.0	709.0	645.0	432.0	441.0	492.0	554.0	571.0	708.0	692.0	549.0	1310.0
GAGTAGCGAGA	565.0	519.0	904.0	704.0	841.0	472.0	1004.0	684.0	1000.0	723.0	1094.0	729.0	1260.0
GGACGATACTA	692.0	497.0	911.0	878.0	737.0	494.0	1110.0	670.0	750.0	801.0	577.0	817.0	1124.0
TTTCGTGCGAT	289.0	35.0	161.0	71.0	47.0	48.0	341.0	73.0	167.0	51.0	97.0	33.0	159.0
TAAGCGTATCA	389.0	55.0	62.0	125.0	174.0	59.0	95.0	85.0	233.0	89.0	32.0	110.0	186.0
ATGAGTATCGT	704.0	542.0	811.0	960.0	977.0	812.0	1846.0	964.0	1651.0	955.0	919.0	950.0	1343.0
GTGAACGTGAA	363.0	146.0	177.0	29.0	171.0	38.0	254.0	188.0	112.0	198.0	108.0	81.0	296.0
AAGACGAGAAT	186.0	20.0	151.0	90.0	48.0	157.0	82.0	105.0	330.0	110.0	124.0	97.0	133.0
AACGAACATCG	109.0	9.0	51.0		98.0	17.0	101.0	26.0	40.0	52.0	27.0		7.0
GTGCCGGTTAT	600.0	169.0	430.0	307.0	448.0	216.0	619.0	351.0	426.0	425.0	318.0	312.0	477.0
GTAGTATCGGG	93.0	82.0	245.0	192.0	96.0	129.0	249.0	243.0	208.0	302.0	280.0	199.0	155.0
CATAACATAGA	29.0	11.0		49.0		24.0		36.0	14.0	116.0	18.0	17.0
ATAACGAGACC	607.0	74.0	298.0	188.0	146.0	109.0	137.0	71.0	160.0	218.0	152.0	120.0	237.0
TTAAAACGTAG	351.0	261.0	341.0	413.0	601.0	423.0	747.0	328.0	501.0	452.0	497.0	497.0	625.0
CTGTTCACGGA	267.0	315.0	675.0	787.0	1015.0	435.0	992.0	657.0	609.0	610.0	464.0	557.0	642.0
ATAGATTCGAG	1084.0	2096.0	4120.0	2915.0	3041.0	3925.0	6481.0	3349.0	4717.0	5392.0	5467.0	4940.0	6258.0
TAGCGGTCCGA	19.0	10.0	164.0	54.0	52.0	59.0	16.0	86.0	32.0	74.0	149.0	27.0	92.0
AGCGTACGCGA	53.0		13.0		45.0	25.0		18.0	16.0	7.0	49.0	23.0	29.0
ACGACTTATCC	236.0	80.0	122.0	371.0	95.0	176.0	181.0	292.0	431.0	328.0	158.0	184.0	122.0
CAGTCGGATTA	376.0	178.0	415.0	405.0	484.0	471.0	1247.0	318.0	908.0	353.0	587.0	369.0	508.0
ACTTAGGCTAG	80.0		20.0	59.0	7.0	22.0		11.0	39.0	93.0		8.0	26.0
TATCGGTTATA	529.0	44.0	241.0	90.0	32.0	17.0	355.0	213.0	214.0	149.0	47.0	99.0	137.0
GCTATATGCTA	486.0	135.0	336.0	196.0	175.0	358.0	451.0	325.0	486.0	312.0	358.0	439.0	434.0
CGCATTCGAAG	350.0	95.0	237.0	210.0	98.0	106.0	321.0	190.0	165.0	227.0	278.0	173.0	87.0
TAACGGCGACT	123.0	522.0	1183.0	1041.0	894.0	815.0	1100.0	1181.0	1803.0	1122.0	1067.0	995.0	1817.0
CCTCGAGCAAT	244.0	859.0	1690.0	1913.0	1680.0	1030.0	2645.0	1641.0	1837.0	1571.0	1867.0	1830.0	2169.0
ACGGCGAATTG	169.0	213.0	218.0	310.0	221.0	245.0	436.0	362.0	396.0	287.0	247.0	282.0	455.0
ATCACGGCGTA	9.0								8.0			6.0
TGTATCGCGCG	113.0	871.0	1254.0	2161.0	1698.0	1517.0	1710.0	1177.0	1549.0	1744.0	1792.0	1406.0	1741.0
AGACGAGCATC	595.0	291.0	495.0	412.0	263.0	314.0	751.0	443.0	337.0	731.0	441.0	632.0	706.0
TTGCGAAAGGC	308.0	20.0	89.0	52.0	60.0	86.0	117.0	64.0	222.0	122.0	85.0	129.0	151.0
CCTCATTAAGG	365.0	98.0	186.0	177.0	256.0	206.0	169.0	131.0	130.0	313.0	221.0	332.0	294.0
CAGCACGTATC	766.0	92.0	374.0	151.0	372.0	26.0	264.0	194.0	195.0	457.0	96.0	211.0	186.0
TATCGCTGTAA	406.0	1272.0	2344.0	3533.0	2993.0	1786.0	3977.0	2153.0	2231.0	2620.0	2018.0	2548.0	2873.0
CCTCCGTCGTA	196.0	125.0	288.0	155.0	99.0	153.0	127.0	101.0	104.0	186.0	188.0	159.0	184.0
TACTATACGGG	67.0	80.0	126.0	119.0	65.0	56.0	202.0	112.0	232.0	163.0	161.0	144.0	239.0
ACCATGCGGGT	126.0	92.0	82.0	146.0	72.0	61.0	30.0	60.0	89.0	174.0	124.0	40.0	118.0
GTCACGAGATA	177.0	580.0	552.0	1416.0	1009.0	709.0	1758.0	1439.0	1409.0	1745.0	1558.0	884.0	1957.0
ACATTAATCGG	438.0	272.0	429.0	417.0	339.0	294.0	567.0	629.0	595.0	536.0	496.0	549.0	690.0
GAGCTAATACA	299.0	851.0	1495.0	1249.0	1121.0	1196.0	1984.0	1631.0	2398.0	1940.0	1703.0	1471.0	1615.0
CTTTAAAACCG	560.0	187.0	324.0	164.0	92.0	192.0	287.0	440.0	411.0	314.0	313.0	355.0	491.0
CTGTTCCAACA	184.0	79.0	31.0	106.0	203.0	101.0	84.0	11.0	11.0	114.0	78.0	134.0	85.0
CTTCGATTATC	845.0	401.0	824.0	482.0	442.0	485.0	1054.0	569.0	645.0	903.0	577.0	680.0	929.0
GTAATCGTCGA	357.0	454.0	1072.0	1144.0	1188.0	538.0	1719.0	772.0	820.0	1143.0	1284.0	1093.0	1116.0
CGTTACGTACT	129.0	137.0	435.0	865.0	195.0	158.0	685.0	696.0	592.0	427.0	400.0	488.0	388.0
CCTCGATGTGG	149.0	43.0	115.0	101.0	23.0	37.0	67.0	70.0	100.0	69.0	54.0	149.0	21.0
TTTGGTCAATT	738.0	263.0	531.0	542.0	276.0	427.0	768.0	511.0	672.0	760.0	427.0	502.0	587.0
CAAAATAAGCG	144.0	9.0	20.0			17.0	8.0	17.0	14.0	8.0	40.0	8.0	26.0
ACTAAAACTAG	15.0							6.0	8.0		9.0	10.0
ATCGAGTACAT	35.0		30.0	22.0	55.0	6.0	34.0	15.0	28.0	29.0	21.0	22.0	6.0
ACTTCGTGTTA	17.0	19.0	29.0		6.0	6.0	14.0	56.0	12.0	6.0
CACACGGCTAC	215.0	157.0	401.0	258.0	322.0	279.0	454.0	487.0	479.0	585.0	333.0	520.0	470.0
CCGGGAAGTGG	853.0	312.0	591.0	517.0	681.0	576.0	1050.0	1086.0	803.0	895.0	948.0	608.0	970.0
GCTCGTAGAAA	209.0	14.0	71.0	15.0	28.0	58.0	15.0	16.0	28.0	172.0	79.0	59.0	16.0
CGATGTAAAGG	23.0	8.0	94.0	8.0		35.0	33.0	78.0	15.0	96.0	37.0	18.0	80.0
AAATCGCATTG	198.0	26.0	171.0	34.0	139.0	49.0	175.0	206.0	250.0	158.0	74.0	97.0	359.0
ACGGCGAAGTG	145.0	76.0	104.0	80.0	100.0	101.0	83.0	79.0	35.0	168.0	63.0	83.0	194.0
GGCTTTCGAAA	272.0	66.0	274.0	50.0	62.0	88.0	96.0	138.0	100.0	137.0	88.0	159.0	115.0
GTTTATGGACC	104.0	29.0	16.0		26.0	15.0	58.0	132.0	27.0	37.0	108.0		22.0
TTCGGTAGATC	248.0	20.0	47.0	182.0	40.0	73.0	75.0	38.0	44.0	48.0	31.0	130.0	394.0
ATCGGTTACCA	6.0												6.0
ATATCAACGTG	175.0	245.0	354.0	242.0	219.0	258.0	755.0	235.0	274.0	411.0	256.0	422.0	658.0
TTTTAGCCGCG	26.0	6.0						10.0	23.0	9.0	26.0	12.0	34.0
CCTATGCGGCG	25.0	8.0	12.0	38.0	63.0	9.0	24.0	17.0	33.0	64.0	9.0	9.0	40.0
TTGTTCAACTG	60.0	48.0	97.0	26.0	17.0	64.0	61.0	110.0	105.0	84.0	110.0	67.0	121.0
AGACGACTACC	676.0	118.0	263.0	141.0	35.0	88.0	115.0	59.0	121.0	87.0	93.0	139.0	146.0
CTAAAACAGAC	650.0	3861.0	7740.0	8587.0	7436.0	7993.0	13182.0	8939.0	9788.0	9954.0	8270.0	9111.0	10830.0
ACGGGGTTCAT	272.0	342.0	961.0	784.0	763.0	547.0	1642.0	849.0	862.0	1194.0	884.0	910.0	1188.0
GATAGTCGTGT	20.0	9.0	21.0			19.0					16.0
TATGCGTCGCG	62.0	35.0	154.0	145.0	72.0	84.0	155.0	53.0	185.0	206.0	109.0	99.0	91.0
TTCAACTGGGC	359.0	99.0	177.0	109.0	366.0	122.0	81.0	80.0	86.0	144.0	340.0	211.0	329.0
TGACAATTACT	376.0	113.0	103.0	57.0	118.0	64.0	13.0	159.0	207.0	104.0	134.0	87.0	73.0
ACGATATGCTC	8.0			15.0		10.0		9.0		22.0
ATCGCAACGTC	167.0	181.0	272.0	253.0	507.0	265.0	834.0	397.0	293.0	343.0	279.0	285.0	314.0
CCTCGATGCCT	744.0	177.0	435.0	539.0	290.0	323.0	698.0	214.0	408.0	232.0	297.0	194.0	527.0
GGCAAACTCTA	497.0	669.0	1254.0	869.0	866.0	869.0	1670.0	968.0	1210.0	1502.0	832.0	1170.0	1476.0
GCCGTCGAGGC	22.0		30.0	13.0	8.0	20.0					10.0		15.0
ACCGACGGTAT	1061.0	197.0	328.0	290.0	594.0	198.0	226.0	439.0	897.0	513.0	483.0	204.0	399.0
CACGGAACCTA	240.0	135.0	48.0	113.0	37.0	74.0	105.0	121.0	201.0	149.0	84.0	118.0	39.0
CGTCTCGCTAT	717.0	2137.0	4950.0	6454.0	7076.0	4209.0	7344.0	3141.0	4514.0	5604.0	4924.0	4672.0	6629.0
TAGCCGGAGGT	379.0	49.0	188.0	110.0	50.0	116.0	132.0	57.0	197.0	61.0	105.0	143.0	173.0
TGACTAAACTT	444.0	42.0	59.0	87.0	46.0	27.0	51.0	48.0	134.0	25.0	152.0	33.0	162.0
CGGATTAGTGC	269.0	852.0	1475.0	2151.0	2027.0	1752.0	2985.0	1664.0	1967.0	2562.0	1871.0	1982.0	2602.0
CCGACACCATG	174.0		102.0	175.0	165.0	32.0	88.0	79.0	26.0	59.0	108.0	62.0	61.0
TAGGTCGCAAT	674.0	648.0	1428.0	1214.0	1334.0	777.0	1783.0	1283.0	1967.0	1645.0	1149.0	1212.0	1741.0
CGCATGTCGTG	175.0	174.0	296.0	443.0	477.0	219.0	439.0	85.0	128.0	306.0	125.0	332.0	500.0
TAGAAATTCCG	176.0	31.0	61.0	16.0	7.0	48.0	50.0	18.0	176.0	33.0	69.0	64.0	18.0
ATACCGGTCCT	497.0	2886.0	5190.0	5783.0	5307.0	3946.0	8169.0	6024.0	6287.0	6550.0	5856.0	6219.0	6822.0
TTGCGAACGGT	592.0	470.0	1159.0	943.0	936.0	590.0	855.0	885.0	848.0	933.0	907.0	802.0	1015.0
TTTTGGAACCT	429.0	363.0	760.0	621.0	595.0	869.0	1430.0	807.0	670.0	833.0	736.0	815.0	1164.0
GTGCGGGAGGT	430.0	278.0	417.0	395.0	361.0	471.0	456.0	356.0	532.0	415.0	606.0	539.0	534.0
AGCGACATAAG	410.0	124.0	313.0	251.0	228.0	186.0	211.0	248.0	377.0	204.0	332.0	176.0	213.0
CCATCGATGCG	279.0	72.0	116.0	61.0	112.0	111.0	59.0	25.0	107.0	46.0	135.0	50.0	74.0
GTCTTGATTAC	474.0	166.0	302.0	465.0	261.0	589.0	599.0	543.0	586.0	466.0	434.0	724.0	771.0
GTAACGTCGGA	156.0	74.0	46.0	59.0	228.0	92.0			269.0	23.0	79.0		23.0
ACCGGATAGTA	144.0	72.0	182.0	92.0	155.0	133.0	360.0	301.0	217.0	405.0	189.0	76.0	170.0
GGATCTCAACG	344.0	85.0	161.0	174.0	76.0	75.0	124.0	55.0	124.0	64.0	81.0	66.0	60.0
CAGCCGGTAGT	224.0	80.0	70.0	81.0	46.0	54.0	35.0	67.0	94.0	213.0	74.0	92.0	182.0
GAACATCAATC	314.0	1761.0	3397.0	3890.0	3469.0	2386.0	4090.0	2967.0	3783.0	3381.0	3010.0	3008.0	3990.0
TACTCTTACGG	95.0	66.0	46.0	23.0	60.0	16.0	185.0	91.0	78.0	46.0	22.0	22.0	48.0
CATCGGTACAG	718.0	272.0	359.0	297.0	216.0	278.0	172.0	407.0	518.0	502.0	328.0	328.0	292.0
TAAAGATCGTC	53.0	30.0	36.0	18.0	37.0	10.0	66.0	16.0	55.0	29.0	57.0	52.0	58.0
ACATGTTCGAT	143.0	7.0	62.0	15.0		28.0	107.0	17.0	66.0	34.0	11.0	35.0	27.0
AATAGTAACTA	305.0	235.0	349.0	230.0	334.0	445.0	1000.0	549.0	424.0	680.0	489.0	542.0	1103.0
ACATTGATCAT	351.0	17.0	311.0	106.0	225.0	86.0	23.0	88.0	318.0	143.0	129.0	61.0	310.0
GAGCGCGAATG	60.0	149.0	285.0	249.0	509.0	271.0	434.0	517.0	507.0	348.0	317.0	323.0	433.0
GCGTACATGCG	223.0	299.0	513.0	242.0	283.0	174.0	273.0	92.0	196.0	218.0	225.0	199.0	183.0
GCCTTACAAAA	335.0	440.0	898.0	1136.0	650.0	798.0	1300.0	829.0	977.0	1067.0	657.0	863.0	1192.0
CTATATCGGCC	218.0	57.0	202.0	40.0	170.0	93.0	308.0	141.0	125.0	52.0	84.0	133.0	94.0
AAGCTGTTTGT	85.0	104.0	202.0	288.0	226.0	232.0	468.0	295.0	317.0	390.0	308.0	433.0	385.0
AAGCAAGTTAC	313.0	82.0	107.0	59.0	56.0	59.0	131.0	110.0	192.0	190.0	134.0	103.0	147.0
GTGGAGCGGTA	27.0	11.0	20.0		56.0	9.0	51.0	48.0	7.0	32.0	7.0	12.0	22.0
AATCTTACGCT	200.0	60.0	70.0	18.0	24.0	60.0	267.0	21.0	249.0	154.0	84.0	52.0	198.0
AACTTATGACA	126.0	41.0	85.0	54.0	53.0	11.0		9.0	68.0	28.0		11.0	9.0
GGACGAACCTA	43.0	16.0	32.0	93.0	64.0	29.0	29.0	44.0	31.0	71.0		18.0	61.0
GTCTATAAACT	151.0	188.0	358.0	336.0	254.0	348.0	729.0	421.0	408.0	480.0	308.0	277.0	550.0
ATTGCGACATG	203.0	159.0	231.0	421.0	194.0	288.0	323.0	364.0	255.0	186.0	165.0	424.0	430.0
TTAATTCGTAC	260.0	70.0	94.0	173.0	95.0	99.0	236.0	204.0	139.0	156.0	189.0	144.0	200.0
TTTTCTTGACT	27.0	63.0	81.0	21.0	76.0	51.0	220.0	42.0	133.0	77.0	146.0	58.0	140.0
GGTCATGTTTT	382.0	54.0	56.0	59.0	71.0	51.0	231.0	70.0	85.0	21.0	62.0	69.0	134.0
CAGTATAATCA	507.0	157.0	307.0	582.0	329.0	284.0	1086.0	273.0	381.0	686.0	349.0	410.0	420.0
ATTCTGACTAT	52.0		63.0		6.0	27.0	20.0	21.0	43.0	49.0	40.0	17.0	18.0
CCTCGATTAAA	237.0	35.0	77.0	30.0	41.0	29.0	130.0	123.0	45.0	11.0	26.0	50.0	17.0
TGGCTCGCCTA	609.0	517.0	795.0	676.0	589.0	408.0	837.0	762.0	949.0	766.0	766.0	846.0	959.0
AACCGATCGGG	14.0
CGGTATGGACT	579.0	3306.0	7606.0	9110.0	8312.0	4916.0	7824.0	5580.0	6291.0	7346.0	5704.0	5629.0	7487.0
CGTAAGTCGTC	186.0	56.0	358.0	360.0	276.0	209.0	637.0	300.0	851.0	287.0	279.0	305.0	485.0
ACTTATTCGTC	11.0					9.0
TAACGATTAAG	132.0	28.0	42.0	24.0	9.0	27.0	52.0	10.0	26.0	27.0	27.0	14.0	92.0
CCGTCACGCCG	25.0	370.0	704.0	746.0	811.0	436.0	724.0	665.0	718.0	640.0	595.0	511.0	708.0
CACGGGGCAAT	219.0	74.0	130.0	233.0	135.0	175.0	254.0	83.0	131.0	209.0	112.0	144.0	145.0
AGAATCGACAC	248.0	70.0	226.0	218.0	143.0	70.0	127.0	87.0	139.0	172.0	206.0	116.0	174.0
GGTTCAAAGTA	286.0	319.0	516.0	679.0	535.0	544.0	1426.0	582.0	657.0	950.0	696.0	532.0	1152.0
GATACATTAGG	296.0	386.0	721.0	478.0	358.0	422.0	635.0	578.0	2620.0	721.0	447.0	523.0	975.0
TAGCGAATTCG	51.0	16.0	60.0	137.0	39.0	47.0	69.0	20.0	38.0	38.0	26.0	46.0	58.0
AATAGTTGTAC	373.0	18.0	82.0	92.0	24.0	75.0	158.0	125.0	100.0	199.0	97.0	148.0	130.0
TGCCGGATTCC	1054.0	154.0	308.0	276.0	412.0	171.0	249.0	293.0	384.0	294.0	296.0	243.0	491.0
CCAATGCGACA	121.0	149.0	196.0	340.0	146.0	157.0	25.0	272.0	169.0	274.0	214.0	168.0	361.0
TTTGGATAGCT	99.0	147.0	250.0	249.0	152.0	180.0	711.0	377.0	276.0	380.0	251.0	262.0	577.0
GTTTCGCGTAT	554.0	71.0	277.0	141.0	120.0	153.0	279.0	163.0	258.0	387.0	134.0	141.0	217.0
GCCTCGACTTG	394.0	101.0	89.0	196.0	286.0	148.0	260.0	89.0	336.0	115.0	164.0	79.0	278.0
CCGATAGTAGC	456.0	3476.0	7115.0	8875.0	8499.0	5586.0	8815.0	6312.0	7011.0	6450.0	6460.0	6325.0	8947.0
TAAGCATTCTG	279.0	32.0	49.0	92.0	50.0	97.0	63.0	57.0	36.0	104.0	111.0	66.0	68.0
GGCGACTACGA	97.0	27.0	121.0	99.0	141.0	100.0	272.0	25.0	51.0	132.0	114.0	71.0	232.0
AGCAGCGTTGT	113.0	205.0	196.0	144.0	125.0	182.0	345.0	179.0	231.0	363.0	163.0	225.0	460.0
AGCTCGTACCT	300.0	558.0	1000.0	1132.0	1035.0	941.0	2025.0	1468.0	1293.0	1526.0	1322.0	1342.0	1629.0
CTCGCTAAAAT	429.0	543.0	1537.0	1592.0	961.0	1086.0	2497.0	1782.0	1611.0	1825.0	1429.0	1690.0	1999.0
CTCATAAGCGG	639.0	184.0	124.0	334.0	207.0	183.0	126.0	282.0	215.0	167.0	138.0	130.0	406.0
ACGCATAGGCC	435.0	164.0	296.0	234.0	246.0	171.0	605.0	216.0	344.0	445.0	174.0	168.0	386.0
CATGACGATGA	53.0	23.0	53.0	13.0				12.0	28.0		45.0	8.0	43.0
AACGTCGTGGA	641.0	1619.0	3280.0	3054.0	2912.0	2006.0	3457.0	2180.0	2398.0	3592.0	3029.0	2818.0	3548.0
CTTGCGAATGC	360.0	331.0	742.0	957.0	729.0	688.0	1318.0	677.0	925.0	880.0	661.0	826.0	876.0
AGCAACGTCAG	95.0	26.0	59.0	7.0	7.0	71.0	103.0	166.0	32.0	60.0	104.0	39.0	57.0
ATTGGTTCCGC	209.0	51.0	69.0	7.0	8.0	57.0	43.0	21.0	57.0	24.0	94.0	43.0	77.0
CTCGTTAGGTC	587.0	192.0	371.0	339.0	163.0	208.0	349.0	437.0	557.0	283.0	465.0	489.0	396.0
CCTTTGATCGA	347.0	123.0	211.0	328.0	151.0	235.0	335.0	114.0	356.0	183.0	263.0	325.0	343.0
TACCCGTGGTA	708.0	707.0	1993.0	1986.0	2115.0	1205.0	2752.0	1641.0	1598.0	2581.0	1757.0	1651.0	3159.0
CTCTGACGCAC	112.0	55.0	139.0	98.0	26.0	54.0	238.0	6.0	36.0	40.0	116.0	40.0	74.0
GGCCGTGATCC	216.0	88.0	267.0	222.0	123.0	249.0	497.0	182.0	425.0	138.0	226.0	285.0	320.0
TAGACGTGTAG	213.0	64.0	38.0	56.0	161.0	24.0	197.0	36.0	300.0	50.0	71.0	37.0	62.0
CTAGTCGTTTA	1218.0	425.0	991.0	1045.0	574.0	766.0	1533.0	1236.0	1269.0	904.0	1148.0	786.0	902.0
TGCGCGACCAT	275.0	765.0	1138.0	1335.0	1674.0	1178.0	1581.0	1465.0	2273.0	1632.0	1177.0	1098.0	1690.0
GTAATCGTAAG	272.0	234.0	369.0	352.0	176.0	229.0	506.0	605.0	349.0	358.0	382.0	238.0	506.0
AAAATCGAAAA	474.0	89.0	129.0	57.0	81.0	130.0	251.0	190.0	245.0	189.0	284.0	121.0	235.0
GAACGAACTAT	25.0			17.0		9.0	20.0	41.0				14.0	7.0
TTGTACGTGTT	93.0		62.0		98.0	12.0	25.0	39.0	38.0	32.0	34.0	47.0	8.0
AGATAAGCCTT	270.0	34.0	111.0	75.0	70.0	84.0	71.0	28.0	156.0	20.0	46.0	82.0	151.0
CAATTGATCCA	872.0	761.0	1473.0	1218.0	1004.0	955.0	1694.0	1231.0	1908.0	1362.0	1040.0	1252.0	1382.0
ACATCACGTTA	271.0	717.0	1260.0	1741.0	1670.0	1050.0	2192.0	1716.0	1590.0	1941.0	1246.0	1460.0	1650.0
ACGCTATAGGC	98.0	60.0	85.0		147.0	32.0	31.0	56.0	28.0	35.0	38.0	16.0	12.0
ATGAGACGTCC	493.0	197.0	575.0	460.0	525.0	342.0	815.0	516.0	610.0	754.0	445.0	428.0	645.0
CAGATCGACGC	67.0	47.0	212.0	191.0	111.0	119.0	140.0	211.0	240.0	118.0	174.0	82.0	261.0
GGGGCGCTACA	163.0	44.0	63.0	75.0	30.0	21.0	6.0	19.0	128.0		57.0	16.0	85.0
TTTAGTATCCT	245.0	27.0	49.0	60.0	20.0	12.0	14.0		19.0	19.0	68.0	36.0	13.0
AGCAGCGTTTG	124.0	350.0	706.0	1147.0	1069.0	641.0	1259.0	767.0	693.0	891.0	790.0	691.0	1543.0
GTCGACGTGCG	126.0	37.0	42.0	59.0	46.0	65.0	41.0	24.0	46.0	52.0	23.0	14.0	47.0
CATGAAGTTAG	33.0	6.0		19.0	16.0	18.0	28.0	9.0	43.0	29.0	88.0	83.0	60.0
GGGTTACGTAA	265.0	140.0	326.0	417.0	463.0	519.0	229.0	486.0	496.0	265.0	275.0	254.0	461.0
GCCGTATCGCA	249.0	310.0	416.0	400.0	644.0	252.0	303.0	671.0	726.0	496.0	307.0	363.0	554.0
CGTAGCGAACG	362.0	1458.0	2009.0	3191.0	2781.0	1693.0	2327.0	2387.0	2714.0	2482.0	2237.0	1935.0	2831.0
CAGAAATGTAC	46.0	17.0	61.0	28.0	21.0	23.0	169.0	119.0	28.0	13.0	52.0	31.0	10.0
TTTTCACGAAT	486.0	85.0	208.0	80.0	79.0	78.0	83.0	103.0	266.0	257.0	176.0	67.0	221.0
GGCTTGGTAAA	122.0	255.0	450.0	568.0	586.0	494.0	925.0	871.0	543.0	562.0	547.0	493.0	960.0
TTAGGTAAACG	160.0	38.0	59.0	33.0	30.0	15.0		22.0	80.0	37.0	47.0	40.0	9.0
TGAGTACGTGT	620.0	242.0	734.0	1038.0	898.0	702.0	1044.0	908.0	858.0	1073.0	1064.0	1071.0	1163.0
CAGCTAAGAAA	121.0		10.0				101.0	22.0	26.0	46.0	32.0	8.0	79.0
CGTTATCGTTC	271.0	39.0	90.0	119.0	121.0	68.0	155.0	177.0	55.0	88.0	48.0	109.0	85.0
ACATTCGAGTT	234.0	60.0	173.0	111.0	65.0	45.0	127.0	19.0	114.0	167.0	107.0	89.0	198.0
CCTATGGACGA	378.0	69.0	261.0	174.0	145.0	131.0	190.0	94.0	94.0	119.0	237.0	116.0	284.0
GAATCATGGGG	228.0	74.0	73.0	26.0	47.0	50.0	80.0	43.0	137.0	36.0	45.0	47.0	136.0
ATTGACGATGT	149.0	18.0	55.0	12.0	51.0	19.0	75.0	99.0	18.0	155.0	14.0	33.0	48.0
ATCGTCCGTCA	563.0	66.0	305.0	334.0	282.0	217.0	341.0	339.0	525.0	316.0	418.0	356.0	261.0
AGATATTTACG	259.0	139.0	469.0	258.0	221.0	237.0	483.0	201.0	273.0	300.0	383.0	317.0	353.0
ATGAGTCAAGG	291.0	86.0	238.0	199.0	232.0	52.0	150.0	45.0	178.0	206.0	116.0	71.0	40.0
GATCGGTAATT	130.0	484.0	1075.0	775.0	917.0	816.0	1376.0	889.0	1320.0	1046.0	1130.0	964.0	1278.0
CCATCGAGTGC	243.0	180.0	331.0	316.0	332.0	291.0	274.0	386.0	594.0	293.0	317.0	119.0	426.0
AGGTCGCGTAC	225.0	94.0	239.0	179.0	180.0	205.0	321.0	247.0	212.0	279.0	279.0	167.0	277.0
CCGTCAAAATA	165.0	301.0	688.0	554.0	428.0	355.0	663.0	617.0	667.0	557.0	343.0	532.0	483.0
GTAGGTAACAG	436.0	131.0	416.0	113.0	165.0	138.0	314.0	278.0	458.0	328.0	236.0	233.0	351.0
AAAACGTTTGC	155.0	9.0	6.0	25.0	36.0			13.0	23.0	19.0	42.0		161.0
AACCGATCGGC	21.0								24.0
GGCAAATACTA	142.0	76.0	10.0	14.0	31.0	35.0	24.0	89.0	27.0		80.0	43.0	18.0
ACTACGGTGCG	27.0									11.0		7.0
GCATGTTTATC	85.0	17.0	73.0		16.0	52.0	40.0	23.0	72.0	117.0	50.0	95.0	44.0
TGTGATAGATC	236.0	28.0	75.0	54.0		35.0	145.0	42.0	7.0	124.0	75.0	99.0	21.0
GCGCGAAAACT	262.0	80.0	251.0	113.0	144.0	142.0	126.0	101.0	142.0	138.0	155.0	143.0	226.0
TTTCCGTGACG	285.0	28.0	63.0	235.0	330.0	82.0	132.0	121.0	199.0	201.0	67.0	119.0	62.0
TAACTAGGTAG	298.0	139.0	385.0	275.0	315.0	289.0	549.0	393.0	475.0	684.0	549.0	477.0	619.0
GACGGCGAATC	94.0	138.0	412.0	440.0	334.0	335.0	420.0	433.0	497.0	276.0	419.0	456.0	447.0
GCCTCGATTCG	151.0	43.0	86.0	64.0	49.0	72.0	54.0	44.0	69.0	99.0	33.0	113.0	75.0
GTATCGTGGAG	49.0	181.0	189.0	306.0	313.0	207.0	319.0	161.0	305.0	307.0	229.0	243.0	360.0
TAAAATCGTAC	808.0	957.0	2260.0	1624.0	1731.0	2208.0	3889.0	2297.0	2746.0	3307.0	2403.0	2760.0	3153.0
TTCACCCGTAG	260.0	153.0	325.0	346.0	197.0	238.0	581.0	451.0	231.0	455.0	279.0	236.0	307.0
ACTTTCGTTAA	113.0	33.0	88.0	23.0	16.0	39.0	38.0	58.0	115.0	81.0	76.0	102.0	53.0
ATGCGTCGCAA	427.0	103.0	271.0	274.0	246.0	61.0	103.0	197.0	545.0	154.0	269.0	83.0	147.0
ACCTATAAGAG	65.0	25.0	66.0	25.0	50.0	41.0	52.0	96.0	150.0	43.0	55.0	51.0	131.0
CAGAACGTAGC	142.0	134.0	537.0	567.0	311.0	334.0	569.0	441.0	579.0	480.0	459.0	456.0	720.0
GCCTCGAAAAA	177.0	105.0	216.0	201.0	108.0	153.0	320.0	132.0	159.0	141.0	319.0	166.0	357.0
AGCGTCACGTT	82.0	357.0	860.0	1289.0	653.0	559.0	803.0	572.0	875.0	481.0	563.0	630.0	655.0
TGAATCGTGAC	1068.0	509.0	966.0	1041.0	1568.0	897.0	1237.0	1058.0	1505.0	1373.0	1248.0	1018.0	1304.0
GGGCACGTACA	95.0	114.0	226.0	149.0	275.0	112.0	274.0	127.0	205.0	267.0	103.0	173.0	219.0
GTGAGCGAATG	430.0	1062.0	2441.0	3173.0	2975.0	1833.0	2936.0	2103.0	2287.0	2563.0	2390.0	2348.0	3186.0
GTAAGTACCCG	7.0			19.0		20.0	61.0	26.0	6.0		15.0
GATCGGAGTCA	57.0	47.0	82.0	182.0	220.0	144.0	148.0	66.0	150.0	196.0	181.0	37.0	248.0
TAATCGATAGA	74.0	41.0	70.0	9.0	61.0	37.0	29.0		140.0	115.0	57.0	19.0	90.0
GCCGGACGTTC	321.0	232.0	530.0	615.0	696.0	443.0	873.0	286.0	521.0	612.0	527.0	708.0	894.0
CTTTGTCGAAT	203.0	55.0	83.0	84.0	82.0	87.0	118.0	36.0	256.0	113.0	57.0	197.0	111.0
TTGGAAATCAA	68.0	250.0	440.0	302.0	307.0	272.0	937.0	334.0	667.0	379.0	382.0	390.0	617.0
TTCGGACGGAA	324.0	351.0	573.0	740.0	1251.0	382.0	700.0	524.0	695.0	570.0	498.0	655.0	1005.0
GCTCGCTTGCA	50.0		7.0	15.0	15.0	16.0	23.0		14.0	47.0			6.0
GCGTGGACGGT	100.0	21.0		13.0	20.0	7.0		9.0			16.0	38.0	21.0
GTATACTAACT	127.0		19.0	38.0	8.0	18.0	89.0		75.0	8.0	10.0	47.0	20.0
ATTCGCAAGTA	178.0	369.0	549.0	597.0	535.0	712.0	973.0	710.0	775.0	743.0	727.0	458.0	1129.0
TTACGGTAACT	413.0	126.0	265.0	166.0	341.0	169.0	310.0	316.0	342.0	247.0	184.0	105.0	324.0
GACGACGACGT	111.0	216.0	344.0	245.0	354.0	306.0	340.0	364.0	373.0	354.0	511.0	353.0	518.0
ATCTCGTACTT	481.0	88.0	143.0	144.0	111.0	209.0	147.0	232.0	174.0	221.0	295.0	217.0	189.0
GCACGCTGTTT	66.0		9.0	9.0		20.0	47.0	33.0	96.0		44.0	37.0	18.0
CAAATCACGGT	173.0	42.0	97.0	144.0	397.0	263.0	201.0	239.0	291.0	113.0	135.0	132.0	312.0
AGATCGAAAAT	162.0	31.0	11.0	11.0	70.0	25.0	47.0	11.0	82.0	161.0	88.0	45.0	57.0
GAAACTAACGT	432.0	69.0	104.0	216.0	114.0	158.0	118.0	49.0	144.0	85.0	107.0	102.0	151.0
ATCTATCGATG	133.0	114.0	193.0	113.0	206.0	133.0	381.0	390.0	457.0	225.0	275.0	141.0	297.0
AGCTCGTTCCG	31.0						13.0	33.0	42.0	120.0		40.0
CCCTCGAGTAG	308.0	101.0	187.0	260.0	137.0	125.0	123.0	128.0	319.0	220.0	135.0	35.0	349.0
CGCGTCTATAG	276.0	102.0	231.0	356.0	439.0	213.0	318.0	197.0	354.0	515.0	319.0	222.0	351.0
ATCACGTAGCG	68.0	66.0	103.0	63.0		13.0	12.0	55.0	70.0	31.0		25.0	48.0
ATACGTAGCGG	64.0		17.0	12.0	7.0	6.0	17.0			76.0		7.0
GGACGGTCATT	784.0	2594.0	5064.0	5569.0	5098.0	3552.0	5856.0	5639.0	4900.0	4924.0	5116.0	4403.0	6549.0
AGCGGTAAGTA	309.0	85.0	321.0	187.0	182.0	173.0	237.0	242.0	239.0	102.0	140.0	237.0	264.0
TTCATACGTTA	207.0	156.0	314.0	184.0	243.0	248.0	204.0	357.0	647.0	420.0	465.0	337.0	295.0
AATTACGTGAG	258.0	35.0	69.0	13.0	89.0	12.0	24.0	58.0	100.0	51.0	58.0	48.0	36.0
GCAGCGTTATC	2053.0	380.0	817.0	619.0	792.0	424.0	551.0	516.0	908.0	481.0	646.0	410.0	766.0
GCAGGTAGTCG	154.0	59.0	87.0	156.0	85.0	71.0	107.0	233.0	97.0	188.0	113.0	75.0	171.0
TTGCGTGTATT	1299.0	833.0	1899.0	1956.0	2218.0	1608.0	2813.0	1528.0	2534.0	2346.0	1575.0	1583.0	2721.0
CGATTACGAAA	27.0		31.0				8.0		17.0	13.0	27.0		14.0
ACGCTGTTATA	169.0	9.0	87.0			63.0	129.0	61.0	57.0	48.0	84.0	18.0	23.0
CCGTAGCCGGA	141.0	544.0	670.0	1669.0	1305.0	781.0	1306.0	1532.0	1567.0	1059.0	1219.0	1426.0	1514.0
CACTTATGAAA	226.0	213.0	346.0	293.0	162.0	180.0	243.0	363.0	238.0	385.0	323.0	381.0	269.0
ACGATAGTTCC	74.0	34.0	88.0	56.0	51.0	64.0	250.0	134.0	39.0	68.0	99.0	78.0	74.0
TGACTAAGCCG	57.0	7.0	84.0	28.0	36.0	26.0	48.0		37.0	38.0	20.0	34.0	96.0
GCGATTAAGGT	170.0	357.0	635.0	735.0	569.0	420.0	1072.0	594.0	370.0	632.0	477.0	505.0	486.0
CATAAGTTACA	452.0	1004.0	2398.0	2221.0	2116.0	1761.0	2769.0	1631.0	2616.0	2384.0	2402.0	2490.0	3209.0
CGAACGGTCCT	808.0	2483.0	4759.0	6806.0	6260.0	3860.0	6812.0	5877.0	4851.0	4534.0	4435.0	4698.0	6262.0
CTAAGCCGAAG	19.0				15.0	6.0	26.0	29.0	36.0	44.0	20.0		12.0
ACGACCGCATG	443.0	770.0	1523.0	1535.0	1344.0	1208.0	2199.0	3279.0	2244.0	2411.0	2065.0	1712.0	2631.0
TGCATCGATAT	268.0	39.0	101.0	23.0	97.0	85.0	35.0	37.0	235.0	72.0	25.0	104.0	92.0
CAGTTAAGGTG	36.0	87.0	140.0	204.0	248.0	140.0	212.0	328.0	116.0	111.0	152.0	136.0	248.0
CAAAATCAAGG	152.0	128.0	145.0	161.0	76.0	121.0	184.0	260.0	242.0	283.0	318.0	142.0	444.0
GGGCGCTGTAT	343.0	53.0	267.0	163.0	34.0	84.0	262.0	219.0	211.0	75.0	51.0	176.0	196.0
CTTATGTCTAC	1135.0	113.0	164.0	431.0	183.0	205.0	292.0	181.0	549.0	348.0	392.0	187.0	387.0
ATCCGGTAGTA	378.0	48.0	319.0	132.0	93.0	116.0	82.0	51.0	91.0	124.0	33.0	264.0	209.0
GACCGGCATCC	11.0		6.0			6.0	8.0						15.0
TGGTTAACGTC	626.0	504.0	997.0	1475.0	1501.0	1170.0	1421.0	1050.0	1338.0	1373.0	1220.0	1148.0	1290.0
ACGGTAAGAAT	7.0								33.0	7.0
CCATAAATCGT	738.0	6032.0	11658.0	14762.0	13333.0	9585.0	16574.0	11351.0	11356.0	13058.0	12156.0	10688.0	13845.0
AAAACACGTTA	80.0	23.0	49.0	40.0	26.0	52.0	109.0	43.0	135.0	53.0	100.0	52.0	26.0
GGATCGAGCAT	1055.0	1754.0	3922.0	3404.0	3127.0	2414.0	5021.0	3545.0	4302.0	3268.0	3677.0	3665.0	4597.0
AACTAATCCGC	62.0		14.0		81.0		41.0	7.0	22.0	29.0		38.0	27.0
TGCCGGCTTGA	14.0		6.0							17.0	7.0
CATTCGAAGTT	74.0	84.0	124.0	33.0	107.0	79.0	139.0	117.0	148.0	117.0	193.0	149.0	181.0
TTAGATCGATA	323.0	247.0	626.0	542.0	324.0	392.0	729.0	347.0	785.0	545.0	786.0	526.0	368.0
ATGGTTGGTTC	206.0	45.0	51.0	14.0	26.0	49.0	101.0	33.0	77.0	21.0	75.0	74.0	174.0
CTCTCGGCGAT	124.0	57.0	6.0	62.0	17.0	22.0	103.0		168.0	42.0	14.0	20.0	97.0
CTCGGATAACG	92.0	11.0	25.0	35.0	6.0	13.0	24.0	84.0	11.0	21.0	101.0	64.0	77.0
CGTAACGGTGG	1044.0	1057.0	1602.0	3329.0	3330.0	1720.0	2994.0	1637.0	1619.0	1606.0	1548.0	1913.0	1900.0
AAGTCAAGCCA	384.0	166.0	206.0	174.0	135.0	154.0	505.0	376.0	422.0	279.0	267.0	222.0	180.0
CATGCGAACAT	176.0	257.0	626.0	671.0	481.0	426.0	528.0	636.0	467.0	583.0	403.0	568.0	683.0
TAGGACGTGAT	464.0	762.0	1513.0	1108.0	938.0	854.0	1368.0	1261.0	1006.0	1268.0	1287.0	1387.0	2059.0
GCTCTTATGGT	192.0	64.0	210.0	83.0	97.0	61.0	72.0	90.0	102.0	194.0	141.0	105.0	32.0
GCGATAAAACT	675.0	175.0	339.0	345.0	289.0	455.0	807.0	447.0	752.0	411.0	811.0	714.0	718.0
CCTTTACACAG	653.0	87.0	318.0	368.0	313.0	124.0	454.0	118.0	360.0	243.0	240.0	144.0	199.0
TTGAACGAAAT	145.0	410.0	810.0	1011.0	738.0	647.0	1621.0	797.0	814.0	1054.0	889.0	1277.0	1097.0
ACTCGTTATAC	1015.0	59.0	242.0	240.0	195.0	204.0	196.0	215.0	286.0	427.0	382.0	208.0	198.0
CAAATCGGGTC	931.0	872.0	1877.0	1621.0	1545.0	1454.0	2031.0	1566.0	2173.0	1906.0	1545.0	1500.0	2033.0
TTGCCCAATTA	381.0	41.0	143.0	60.0	93.0	49.0	109.0	6.0	98.0	32.0	164.0	100.0	48.0
AGGTTCCAACA	230.0	173.0	333.0	193.0	208.0	189.0	639.0	218.0	560.0	271.0	225.0	190.0	283.0
GCGAGTAAAGG	376.0	551.0	1069.0	641.0	765.0	945.0	1501.0	1423.0	1365.0	1556.0	1323.0	1041.0	1850.0
TAAAAACAGAG	498.0	201.0	406.0	217.0	109.0	360.0	530.0	445.0	641.0	822.0	668.0	544.0	869.0
CGTTACGCAAC	186.0	331.0	705.0	1001.0	735.0	332.0	921.0	884.0	759.0	807.0	606.0	708.0	964.0
CGGGTATTTTC	1124.0	2554.0	5552.0	6149.0	4752.0	6431.0	13166.0	6870.0	7275.0	8748.0	6266.0	6616.0	7880.0
TTAACGCGCGA	111.0	39.0	37.0	50.0	50.0	22.0	41.0	30.0	72.0	75.0	62.0	59.0	59.0
ACTTAGCTTGG	221.0	9.0	87.0	28.0	16.0	80.0	57.0	51.0	172.0	7.0	25.0	11.0	83.0
TAGATTGACGA	61.0	17.0			28.0	11.0			41.0		6.0	9.0	10.0
GAGTCAATACA	255.0	116.0	276.0	481.0	305.0	196.0	482.0	207.0	422.0	455.0	316.0	360.0	335.0
GGTAACAACGC	322.0	330.0	956.0	673.0	941.0	436.0	1241.0	905.0	960.0	672.0	601.0	611.0	1243.0
TAACATCGCAC	544.0	227.0	566.0	768.0	684.0	372.0	833.0	535.0	757.0	834.0	571.0	649.0	536.0
AGGCGATACAT	174.0	20.0	49.0	17.0	44.0	83.0		7.0	19.0	10.0	47.0	81.0	28.0
CTTTCCGAAAA	281.0	289.0	500.0	731.0	555.0	319.0	760.0	547.0	463.0	505.0	403.0	319.0	405.0
TTATGAAACTC	712.0	56.0	249.0	92.0	21.0	100.0	125.0	143.0	222.0	226.0	286.0	84.0	204.0
AGATTAGGTTC	301.0	35.0	119.0	123.0	204.0	56.0	175.0	136.0	119.0	212.0	110.0	138.0	116.0
AATTTCGAAGT	816.0	82.0	296.0	117.0	61.0	223.0	187.0	157.0	279.0	356.0	212.0	78.0	284.0
CAATGGCTCGA	155.0	55.0	14.0	32.0	19.0	20.0		17.0	133.0	132.0	27.0	9.0	170.0
ACTAAGCATAC	58.0		53.0	21.0	132.0	33.0	11.0	34.0	18.0	65.0	15.0	34.0	6.0
GCGGTAGCTTA	420.0	83.0	276.0	495.0	181.0	154.0	345.0	274.0	358.0	304.0	109.0	406.0	313.0
TAGAACGTTAT	473.0	144.0	268.0	220.0	379.0	319.0	505.0	306.0	466.0	528.0	252.0	474.0	558.0
CGGAACGTGAG	256.0	220.0	415.0	363.0	240.0	209.0	472.0	341.0	480.0	291.0	328.0	335.0	354.0
TAGGCGTAACA	306.0	106.0	203.0	269.0	421.0	67.0	197.0	159.0	171.0	190.0	134.0	187.0	323.0
TTCGGATTAAG	370.0	59.0	106.0	124.0	14.0	45.0	68.0	24.0	182.0	104.0	78.0	38.0	236.0
TTCGCGAAGTT	675.0	86.0	144.0	169.0	139.0	66.0	172.0	228.0	315.0	294.0	142.0	163.0	87.0
ACTATAGGTAA	116.0	30.0	78.0	37.0	71.0	48.0	83.0	42.0	36.0	81.0	55.0	23.0	50.0
GGAAACTAATG	36.0	33.0	26.0		126.0	24.0	51.0		21.0		8.0	36.0	42.0
CGACCATTGTT	524.0	496.0	845.0	759.0	1240.0	622.0	896.0	701.0	1120.0	1011.0	689.0	845.0	1556.0
GACTTCTAACC	584.0	89.0	143.0	161.0	32.0	98.0	118.0	74.0	210.0	237.0	101.0	101.0	72.0
GTTCAAAGTCA	53.0	23.0	74.0	93.0	113.0	51.0	66.0	136.0	163.0	60.0	180.0	43.0	45.0
GTGTTGCAAGT	603.0	107.0	355.0	135.0	603.0	110.0	271.0	311.0	230.0	142.0	211.0	130.0	186.0
GCGTTATAGCT	427.0	612.0	924.0	1380.0	1259.0	687.0	1707.0	1226.0	1721.0	1090.0	1208.0	1282.0	1285.0
ACCGCCGGTAG	42.0	6.0	8.0			20.0		9.0	19.0	7.0		34.0
TGTTGGGCACG	25.0					12.0	8.0	25.0		8.0	6.0
GTGTCGAATTG	222.0	90.0	328.0	486.0	263.0	199.0	263.0	204.0	366.0	292.0	332.0	129.0	317.0
GATTAGTAACA	342.0	38.0	80.0	150.0	27.0	86.0	61.0	38.0	504.0	141.0	212.0	72.0	166.0
GCATACCAACA	75.0	6.0	122.0	17.0	63.0	68.0	21.0	104.0	103.0	34.0	25.0	65.0	15.0
GATCAATGGAC	14.0		18.0						20.0		6.0	31.0
CTGGTTCAATC	360.0	436.0	836.0	629.0	560.0	599.0	1176.0	727.0	1125.0	874.0	837.0	1029.0	1306.0
GTCGACGTTTC	67.0	43.0	15.0	47.0	10.0	25.0	11.0	38.0				73.0
TAACAAGAGCT	1447.0	632.0	770.0	764.0	690.0	980.0	1523.0	1307.0	1587.0	1335.0	906.0	1347.0	1190.0
CTTTACGCCGT	441.0	323.0	617.0	567.0	778.0	529.0	863.0	897.0	710.0	610.0	483.0	691.0	852.0
GCTCGCTTATC	1429.0	1734.0	2438.0	1567.0	1566.0	1357.0	2171.0	2108.0	3681.0	1945.0	1431.0	1690.0	1838.0
AATCGGACCAT	459.0	809.0	1466.0	1479.0	1524.0	1144.0	2077.0	1618.0	1772.0	2119.0	1435.0	1334.0	1951.0
CCGGATGGCGG	27.0	65.0	42.0	128.0	66.0	67.0	214.0	43.0	45.0	99.0	92.0	136.0	70.0
GTTCGTACGTA	872.0	290.0	424.0	798.0	250.0	287.0	263.0	428.0	316.0	502.0	253.0	281.0	442.0
TTTCGGCAATC	8.0		45.0
TGCGTCGCATA	146.0	69.0	64.0	112.0	13.0	66.0	83.0	64.0	67.0	85.0	57.0	26.0	70.0
GCGCCGTAGAG	583.0	1627.0	3113.0	4128.0	3476.0	2856.0	4388.0	3351.0	3865.0	3674.0	3157.0	3176.0	4690.0
CGCATACGCCG	81.0	141.0	204.0	407.0	500.0	248.0	377.0	387.0	332.0	417.0	352.0	397.0	441.0
AGCCGCATTTA	218.0	344.0	765.0	934.0	804.0	637.0	1286.0	826.0	1235.0	1040.0	904.0	1198.0	951.0
TTCGATTACCA	650.0	782.0	1587.0	1467.0	1538.0	1182.0	2017.0	1533.0	1771.0	1766.0	1769.0	1408.0	1880.0
ATCTATTCGCG	9.0		16.0			36.0	10.0	27.0	38.0	23.0		11.0	13.0
TTTCATCAATG	175.0	49.0	108.0	132.0	55.0	54.0	234.0	98.0	293.0	105.0	233.0	95.0	216.0
GGTAAGTAACG	351.0	63.0	110.0	31.0	91.0	57.0	71.0	140.0	157.0	67.0	111.0	32.0	172.0
CCTACGGGATT	48.0	68.0	124.0	107.0	69.0	78.0	150.0	175.0	70.0	131.0	118.0	37.0	182.0
TTGGGCTTGTA	747.0	92.0	350.0	196.0	290.0	130.0	181.0	338.0	212.0	312.0	115.0	99.0	243.0
CTTGGAATTAC	458.0	216.0	623.0	682.0	684.0	421.0	894.0	709.0	946.0	904.0	679.0	887.0	876.0
CGTGCGATTGA	91.0	157.0	352.0	208.0	247.0	302.0	357.0	227.0	223.0	285.0	278.0	410.0	480.0
GCTTAGCGCCA	587.0	332.0	638.0	553.0	567.0	371.0	590.0	557.0	858.0	892.0	486.0	432.0	630.0
GGATCGGGTAA	92.0	65.0	85.0	267.0	182.0	282.0	188.0	292.0	294.0	198.0	202.0	173.0	362.0
CAGCGTAGAGG	248.0	76.0	287.0	449.0	99.0	112.0	104.0	190.0	602.0	223.0	304.0	275.0	307.0
GTACGTGATGA	562.0	1029.0	1977.0	3425.0	2659.0	1880.0	4395.0	2702.0	2574.0	2582.0	2671.0	2058.0	2781.0
AAGTTCGTGAG	687.0	835.0	1679.0	1369.0	1453.0	1207.0	2069.0	1605.0	1596.0	1651.0	1567.0	1466.0	1703.0
ATCGGTAGCCT	99.0	23.0	59.0	14.0	28.0	76.0	91.0	9.0	31.0		74.0	7.0	130.0
TATTTGGATCC	229.0	30.0	32.0	24.0	20.0	32.0	68.0	42.0	134.0	14.0	76.0	82.0	38.0
GACCCAATACT	555.0	102.0	284.0	348.0	223.0	119.0	551.0	162.0	260.0	194.0	433.0	239.0	341.0
TTTATCGGACC	610.0	2300.0	4931.0	4818.0	4450.0	3698.0	7647.0	4468.0	5005.0	5916.0	4818.0	5280.0	5847.0
GTTGCGAAAAA	18.0	153.0	135.0	322.0	110.0	182.0	145.0	204.0	260.0	187.0	209.0	139.0	708.0
CTAACGTGCGG	394.0	1873.0	3642.0	4289.0	4209.0	3100.0	5196.0	3339.0	3673.0	4151.0	3242.0	3270.0	4004.0
GGGGCGTAACG	347.0	98.0	183.0	109.0	131.0	56.0	65.0	93.0	83.0	41.0	38.0	74.0	43.0
CGATCTCTCAA	295.0	134.0	419.0	289.0	393.0	167.0	364.0	166.0	425.0	209.0	186.0	260.0	334.0
TGACTAACAAC	198.0	796.0	1536.0	2031.0	1951.0	1089.0	1868.0	1697.0	1671.0	2226.0	1765.0	1756.0	2610.0
GAGCGATTGCC	576.0	305.0	385.0	458.0	360.0	415.0	709.0	496.0	299.0	322.0	337.0	356.0	469.0
CGACGTTTAGC	464.0	947.0	1383.0	2010.0	2695.0	964.0	1835.0	1325.0	993.0	1772.0	1159.0	1201.0	2148.0
TGCCGACCCAT	644.0	114.0	278.0	144.0	112.0	146.0	314.0	311.0	334.0	329.0	217.0	281.0	649.0
GGGTTACGAGG	55.0	11.0	25.0	103.0	60.0	56.0	14.0	96.0	91.0			50.0	29.0
GATTATCGATT	394.0	231.0	517.0	581.0	423.0	443.0	862.0	547.0	728.0	802.0	409.0	426.0	827.0
CAATGTACCCG	530.0	744.0	2069.0	2624.0	1966.0	1653.0	2485.0	2828.0	3203.0	2434.0	2110.0	2403.0	3205.0
CACGATTGTCC	714.0	1548.0	2950.0	4060.0	2942.0	2330.0	4909.0	4017.0	3764.0	3654.0	2726.0	2941.0	3822.0
AGTTAAGTAAC	27.0	88.0	163.0	216.0	159.0	244.0	429.0	302.0	283.0	164.0	310.0	353.0	119.0
AAGATCGGTAA	601.0	336.0	396.0	515.0	671.0	482.0	854.0	369.0	684.0	731.0	377.0	304.0	1043.0
TATACGTGTTG	66.0	53.0	88.0	261.0	121.0	109.0	192.0	135.0	387.0	57.0	123.0	117.0	217.0
GCCATCAATCG	886.0	97.0	230.0	137.0	202.0	80.0	208.0	238.0	176.0	230.0	156.0	233.0	194.0
GCGTGTATTGC	1171.0	230.0	407.0	496.0	544.0	343.0	212.0	487.0	308.0	275.0	222.0	276.0	355.0
AGGTCGGGTGC	560.0	84.0	233.0	169.0	123.0	149.0	239.0	156.0	249.0	311.0	141.0	241.0	214.0
TAGCAACGTCA	747.0	193.0	280.0	349.0	101.0	356.0	147.0	378.0	567.0	126.0	334.0	199.0	77.0
CGCGTACGCGA	101.0	36.0	73.0	93.0	116.0	44.0	59.0	149.0	20.0	127.0	27.0	142.0	60.0
AGTTGGTTCCG	488.0	248.0	234.0	370.0	340.0	304.0	441.0	310.0	276.0	322.0	283.0	282.0	410.0
GCGACAGTTGA	78.0	22.0	74.0	32.0		51.0	159.0	51.0	58.0		8.0
TTCGTGCGGAG	49.0	91.0	173.0	182.0	76.0	110.0	103.0	262.0	326.0	133.0	303.0	225.0	152.0
GTACGTGCGCG	106.0	24.0	40.0	73.0	35.0	27.0	174.0	68.0	53.0	52.0	55.0	69.0	77.0
TACGTAGATGC	458.0	77.0	159.0	179.0	102.0	177.0	404.0	91.0	222.0	137.0	157.0	185.0	145.0
GGTTCGTAGTC	149.0	57.0	51.0	83.0	20.0	33.0	73.0	32.0	12.0	177.0	85.0	137.0	85.0
TTAATTACCGT	240.0	58.0	157.0	227.0	72.0	186.0	492.0	165.0	335.0	353.0	221.0	228.0	192.0
TAAGTTATCCG	316.0	33.0	136.0	27.0	15.0	46.0	40.0	36.0	147.0	67.0	140.0	20.0	65.0
TAGGCGATCGA	254.0	37.0	43.0	16.0		14.0	23.0	10.0	56.0	12.0	18.0	13.0	34.0
GACCGTAACTT	320.0	200.0	331.0	269.0	245.0	189.0	214.0	250.0	253.0	519.0	199.0	163.0	195.0
CGTCGTGTTAT	318.0	38.0	104.0	57.0	83.0	92.0	89.0	82.0	103.0	137.0	104.0	42.0	198.0
TGGAACCTGAC	200.0	84.0	109.0	54.0	101.0	24.0	30.0	94.0	69.0	19.0	46.0	27.0	30.0
TGGTCAAGTAT	126.0	37.0	11.0			33.0	12.0	30.0	102.0	95.0	41.0	48.0
TTAATCGGGGC	97.0	178.0	325.0	120.0	294.0	117.0	583.0	212.0	418.0	241.0	293.0	331.0	271.0
CGGCTAACCGC	167.0	9.0	70.0	71.0	32.0	16.0	17.0	7.0	108.0	26.0	29.0	107.0	125.0
TTATCGCGAAA	213.0	49.0	114.0	19.0	139.0	57.0	63.0	40.0	201.0	61.0	51.0	143.0	112.0
GCTCGCGAGTT	67.0	13.0			11.0			17.0	15.0	15.0	18.0	19.0
TGCTCGAATTA	130.0	184.0	291.0	123.0	100.0	91.0	136.0	217.0	257.0	173.0	93.0	198.0	107.0
GCGGTGGTAAC	310.0	33.0	97.0	174.0	49.0	53.0	9.0	51.0	228.0	140.0	117.0	150.0	74.0
ACATCGCATAC	269.0	138.0	286.0	478.0	280.0	364.0	540.0	401.0	462.0	690.0	439.0	420.0	691.0
ATTTCGTCTGA	577.0	18.0	97.0	23.0	9.0	92.0	264.0	184.0	77.0	60.0	57.0	50.0	53.0
AACGCGCTAAC	54.0	16.0	16.0		23.0	20.0	41.0	39.0	53.0			11.0	6.0
CCAGTGCTTGT	394.0	858.0	1922.0	2496.0	2480.0	1434.0	3129.0	1536.0	2027.0	1987.0	1967.0	1841.0	2567.0
TTGAACGAACT	181.0	207.0	517.0	335.0	1116.0	312.0	816.0	440.0	507.0	467.0	468.0	494.0	435.0
GCTTACGGAAT	24.0	20.0					20.0
ACTTCGCGCGA	87.0	91.0	112.0	201.0	215.0	118.0	276.0	228.0	446.0	425.0	249.0	193.0	340.0
AGCTTGACCGG	137.0	49.0	7.0	69.0	6.0	34.0	47.0	88.0	25.0	81.0	70.0	50.0	12.0
CGCTTACGGGC	117.0	63.0	352.0	357.0	177.0	149.0	115.0	104.0	182.0	230.0	123.0	165.0	150.0
CGATTAAGAAT	202.0	103.0	160.0	144.0	47.0	114.0	241.0	327.0	384.0	141.0	196.0	245.0	178.0
ATACTATCGAC	6.0					11.0
ATCTATCGCTG	202.0	92.0	200.0	102.0	196.0	183.0	493.0	261.0	160.0	481.0	215.0	182.0	345.0
TACGTGCGGTC	487.0	137.0	252.0	312.0	108.0	106.0	113.0	280.0	112.0	129.0	285.0	321.0	285.0
CCCATCAACGC	70.0	16.0	64.0	37.0		37.0	32.0	41.0	58.0	49.0	53.0	46.0	34.0
TGAGTCAATGA	248.0	90.0	152.0	50.0	29.0	12.0	49.0	18.0	150.0	159.0	29.0	46.0	92.0
GGTCTGTATTC	476.0	636.0	1006.0	885.0	1189.0	1044.0	1874.0	971.0	1442.0	1511.0	1520.0	796.0	1504.0
CCGTTATCCGC	164.0	131.0	259.0	221.0	73.0	179.0	305.0	696.0	460.0	168.0	151.0	305.0	230.0
TGGAACGAATT	427.0	872.0	1868.0	1867.0	1691.0	1466.0	2787.0	2543.0	2783.0	2063.0	2051.0	1946.0	2659.0
GGACTCGCCAA	549.0	194.0	517.0	536.0	622.0	313.0	745.0	618.0	626.0	573.0	596.0	417.0	490.0
CTAGAACGTGC	414.0	1204.0	3021.0	4732.0	4018.0	3135.0	4869.0	2955.0	4119.0	4014.0	3281.0	3356.0	4336.0
GGTCTGACGAG	86.0		43.0	19.0	7.0		52.0				15.0	14.0	33.0
GTATGGTTCGT	746.0	294.0	548.0	292.0	531.0	307.0	695.0	575.0	639.0	504.0	375.0	367.0	527.0
CCTTGGTTGAT	367.0	530.0	1106.0	1507.0	1304.0	1079.0	1737.0	452.0	790.0	1528.0	1045.0	975.0	1904.0
AGGATATTCTG	69.0	9.0	28.0	20.0			14.0	6.0	41.0	60.0	12.0	48.0
CGACGGTGATC	154.0	62.0	51.0	133.0	52.0	76.0	180.0	110.0	98.0	79.0	43.0	39.0	42.0
CTTTGGACCCG	237.0	119.0	206.0	166.0	105.0	133.0	205.0	182.0	319.0	320.0	160.0	210.0	277.0
CTTAACGGTAC	36.0	27.0	99.0	28.0	14.0	22.0	81.0	116.0	19.0	48.0	8.0	7.0	28.0
CATAAACGTAG	180.0	463.0	554.0	870.0	443.0	566.0	832.0	888.0	982.0	486.0	514.0	674.0	721.0
ATCAAATTGGA	32.0	8.0	66.0	48.0	51.0	42.0	32.0			7.0	43.0	22.0	57.0
ATAGGTAGCCA	77.0	35.0	76.0	78.0	103.0	51.0	57.0	113.0	135.0	102.0	94.0	31.0	47.0
ACCCGTGGTCG	52.0	9.0	19.0	8.0	127.0	8.0	8.0	10.0	15.0	18.0			65.0
GCACGCGTAAG	14.0								11.0		12.0		9.0
CAACGGGATCC	143.0	77.0	91.0		132.0	85.0	41.0	191.0	60.0	181.0	32.0	19.0	77.0
TAGCGAGTACG	266.0	15.0	70.0	62.0	59.0	84.0	25.0	78.0	254.0	69.0	45.0	91.0	38.0
GCTAAGCGTGG	301.0	537.0	1228.0	1219.0	1296.0	1079.0	1715.0	1115.0	1394.0	1231.0	868.0	1177.0	1337.0
ATAGCGAGCGA	84.0	8.0	28.0	8.0		35.0		6.0	38.0	110.0	19.0	9.0
TACCGTAGATG	161.0	1209.0	2670.0	2786.0	2244.0	2091.0	2506.0	2128.0	2335.0	2401.0	2263.0	2090.0	2997.0
ACATTATGGCG	57.0	108.0	207.0	57.0	36.0	96.0	92.0	83.0	86.0	106.0	97.0	63.0	153.0
TATGTAACATC	281.0	334.0	1010.0	1119.0	994.0	802.0	1270.0	1006.0	1041.0	985.0	1039.0	1156.0	1714.0
GGTCGTCTGAC	817.0	205.0	214.0	162.0	62.0	132.0	389.0	304.0	377.0	350.0	77.0	214.0	230.0
GACTAACTAGG	183.0	1661.0	3314.0	4170.0	2949.0	2328.0	4592.0	2976.0	3223.0	3431.0	2918.0	2807.0	4097.0
AACTGGCGCTA	390.0	73.0	31.0	213.0	78.0	135.0	43.0	135.0	77.0	66.0	52.0	109.0	54.0
TTCAAATATAG	426.0	36.0	27.0	9.0	7.0	34.0	114.0	38.0	21.0	51.0	38.0	94.0	70.0
GTTTTAATCGG	233.0	34.0	100.0	39.0	37.0	82.0	18.0	38.0	77.0	9.0	37.0	100.0	71.0
ACAGATTAGCC	309.0	169.0	292.0	524.0	156.0	358.0	508.0	367.0	458.0	461.0	374.0	522.0	598.0
GAATTGCGACT	192.0	44.0	77.0	91.0	98.0	43.0	108.0	233.0	63.0	153.0	106.0	213.0	53.0
CTTTAACGTAC	102.0	93.0	258.0	132.0	117.0	135.0	344.0	146.0	200.0	162.0	167.0	125.0	177.0
TAATAGCTTGT	304.0	284.0	449.0	392.0	483.0	563.0	972.0	762.0	836.0	583.0	713.0	721.0	777.0
CGTAGATAGCT	74.0	13.0	23.0	70.0	21.0	45.0	9.0	13.0	37.0		44.0	71.0	107.0
GATACTAAATC	404.0	46.0	134.0	17.0	108.0	45.0	128.0	113.0	142.0	185.0	118.0	144.0	97.0
CGGCCATCGAC	94.0	67.0	83.0		27.0	99.0	39.0	31.0	44.0	51.0	38.0	25.0	20.0
TTCGGCTTATG	599.0	487.0	536.0	586.0	780.0	443.0	1027.0	975.0	1427.0	919.0	683.0	790.0	837.0
GCTGCGATTTA	251.0	38.0	146.0	23.0	46.0	75.0	139.0	73.0	150.0	26.0	40.0	155.0	119.0
CTCGTTACGAG	145.0	131.0	132.0	141.0	309.0	174.0	479.0	581.0	404.0	416.0	165.0	413.0	330.0
ACATAAAGGCC	599.0	217.0	362.0	228.0	225.0	334.0	552.0	300.0	577.0	391.0	453.0	390.0	304.0
ACGCCGTAGAA	181.0		34.0	29.0		42.0	61.0	49.0	104.0	53.0	55.0	42.0	33.0
CTTCGTTAATG	259.0	386.0	714.0	626.0	580.0	471.0	526.0	998.0	772.0	904.0	595.0	473.0	778.0
TATCAACGATA	129.0	81.0	105.0	104.0	45.0	100.0	39.0	72.0	139.0	102.0	48.0	56.0	110.0
GGTTCAAACAC	67.0		6.0					20.0	7.0	32.0			20.0
CTCCGACAAAG	100.0	21.0	75.0	29.0	88.0	21.0	17.0	9.0	33.0	53.0	65.0	48.0	34.0
GTTCATAAGTT	577.0	121.0	215.0	133.0	176.0	97.0	358.0	214.0	220.0	149.0	305.0	173.0	225.0
TTTCGTAAGGA	155.0	55.0	43.0	80.0		18.0	36.0	8.0	10.0	90.0	25.0	54.0	96.0
ACTACGCCGGC	12.0	11.0	21.0	20.0	32.0	26.0	14.0	20.0	57.0	25.0	7.0	40.0	29.0
CGTCACGTTTG	464.0	445.0	837.0	1503.0	1470.0	497.0	1151.0	891.0	1309.0	770.0	911.0	906.0	1139.0
TATGCGGCCAT	247.0	502.0	1026.0	877.0	887.0	695.0	1198.0	1314.0	1699.0	1456.0	1237.0	1090.0	1552.0
GGTTCATTACG	167.0	69.0	229.0	229.0	134.0	215.0	353.0	326.0	452.0	257.0	174.0	210.0	292.0
CGTAACGAAGA	287.0	61.0	269.0	134.0	116.0	9.0	220.0	158.0	167.0	53.0	103.0	146.0	202.0
TGTGACGACAC	8.0
GACTAATCAAT	5.0	6.0					28.0						6.0
CTGGTAGCGCA	79.0	8.0	15.0		84.0	18.0		56.0			27.0	14.0	28.0
AATTGCGTCAC	225.0	105.0	185.0	151.0	99.0	160.0	261.0	288.0	288.0	456.0	223.0	269.0	234.0
GACTCGTACTT	749.0	1358.0	2855.0	2400.0	2279.0	1858.0	3142.0	2567.0	1939.0	2597.0	1992.0	2158.0	2843.0
CTTAGCGTCAC	887.0	3906.0	8921.0	11312.0	9536.0	6310.0	11025.0	8661.0	8462.0	8222.0	6814.0	7541.0	9127.0
CTTGATGAAGA	201.0	44.0	97.0	45.0	43.0	6.0	96.0	105.0	11.0	26.0	70.0	42.0	17.0
GGGGATAAAAC	158.0	33.0	44.0	34.0	64.0	80.0	94.0	132.0	87.0	77.0	143.0	54.0	69.0
GATAGCGTTCG	103.0	15.0	13.0	15.0		31.0	101.0	16.0	61.0	70.0	66.0	84.0	37.0
CGCATCACGTA	132.0	61.0	243.0	115.0	214.0	133.0	129.0	404.0	629.0	275.0	316.0	292.0	192.0
AGGTCGCACGT	232.0	146.0	332.0	312.0	50.0	170.0	269.0	365.0	99.0	288.0	108.0	226.0	135.0
ATGCGCTAACA	541.0	371.0	871.0	604.0	1092.0	630.0	1254.0	881.0	673.0	961.0	536.0	875.0	987.0
CCGATCGTGGC	154.0	81.0	230.0	467.0	296.0	183.0	496.0	251.0	240.0	224.0	338.0	198.0	487.0
GCCAATAGGCA	78.0	85.0	132.0	63.0	183.0	160.0	115.0	64.0	141.0	255.0	103.0	106.0	310.0
CGCAACGCAAT	418.0	294.0	384.0	529.0	746.0	531.0	729.0	905.0	677.0	563.0	294.0	548.0	736.0
AGGTAACGCTC	190.0	34.0	28.0	14.0	14.0	24.0	58.0	45.0	58.0	67.0	29.0	94.0	19.0
ACTATTCGCGA	28.0	83.0	126.0	53.0	27.0	64.0	79.0	119.0	10.0	123.0	46.0	54.0	54.0
CAACGAACTCA	443.0	182.0	433.0	242.0	348.0	274.0	489.0	334.0	400.0	286.0	162.0	521.0	445.0
TAGCAGTAGAG	26.0							54.0		6.0		42.0
TGATTACGTGA	61.0	71.0	180.0	302.0	293.0	204.0	465.0	157.0	118.0	183.0	172.0	235.0	153.0
CATCACGAATC	275.0	6.0	68.0	109.0	20.0	115.0	346.0	55.0	120.0	126.0	39.0	61.0	80.0
GTACGTTAGCG	95.0	148.0	227.0	305.0	199.0	150.0	269.0	200.0	247.0	99.0	171.0	150.0	202.0
CCATTGCGTAT	1018.0	218.0	599.0	452.0	340.0	335.0	786.0	324.0	755.0	495.0	339.0	527.0	622.0
TGAGCGAGGAG	341.0	49.0	40.0	79.0	82.0	81.0	123.0	119.0	177.0	183.0	152.0	60.0	51.0
TAGTGCCGATC	1401.0	345.0	678.0	513.0	925.0	401.0	1001.0	748.0	922.0	715.0	637.0	431.0	437.0
ACGCCGGTCCG	55.0	79.0	241.0	328.0	257.0	150.0	375.0	218.0	96.0	338.0	193.0	285.0	338.0
CCGATAACGCT	319.0	194.0	364.0	96.0	433.0	256.0	384.0	234.0	306.0	327.0	254.0	235.0	395.0
GCGTTATCCGC	843.0	360.0	398.0	625.0	664.0	322.0	599.0	417.0	482.0	409.0	568.0	446.0	913.0
TGAAAGTTATC	749.0	556.0	1288.0	1004.0	1059.0	1309.0	2495.0	1714.0	2102.0	1705.0	1394.0	1809.0	1936.0
TAAGAGCTAAC	65.0	18.0	76.0	158.0	58.0	38.0	169.0	50.0	54.0	26.0	71.0	132.0	69.0
GGCGCTACTCG	453.0	77.0	202.0	174.0	180.0	75.0	155.0	131.0	118.0	245.0	143.0	93.0	58.0
GTTATTCTATA	18.0	46.0	84.0	51.0	97.0	75.0	325.0	102.0	196.0	123.0	106.0	119.0	255.0
GGTCGACGATA	48.0	163.0	193.0	104.0	120.0	45.0	159.0	180.0	159.0	68.0	100.0	134.0	314.0
TACCGGTACAA	703.0	1401.0	3176.0	3071.0	3136.0	2371.0	3686.0	3202.0	2990.0	3614.0	2935.0	2658.0	3305.0
CTTCAACGCAT	401.0	79.0	246.0	256.0	259.0	228.0	224.0	124.0	224.0	211.0	167.0	350.0	286.0
TACTTAGCGAC	6.0	10.0		24.0	79.0	6.0		19.0	34.0	21.0	16.0		15.0
CTGCGCGGTAC	334.0	148.0	255.0	517.0	467.0	136.0	336.0	287.0	312.0	112.0	326.0	185.0	165.0
ACCGTGAACCT	146.0	72.0	134.0	337.0	90.0	38.0	287.0	203.0	103.0	91.0	196.0	128.0	86.0
ATAGCGGGGCG	8.0			14.0						16.0
GCTATCGATTA	473.0	671.0	1293.0	1918.0	1434.0	1092.0	1826.0	1142.0	2297.0	1567.0	1317.0	1510.0	1692.0
GTCATTGGGCG	88.0	80.0	142.0	40.0	51.0	35.0	59.0	83.0	74.0	43.0	97.0	43.0	33.0
ACTTAGTAAAG	8.0						10.0
CCATTAGCGAA	7.0	76.0	54.0	19.0	102.0	62.0	39.0	85.0	75.0	83.0	46.0	51.0	81.0
GACGGCGGTGC	149.0	21.0	49.0	59.0	23.0	63.0	214.0	78.0	84.0	100.0	56.0	64.0	32.0
GACGTAAGGTT	171.0	53.0	225.0	232.0	268.0	120.0	253.0	240.0	110.0	221.0	233.0	297.0	225.0
AAAGTTACGGG	445.0	58.0	150.0	62.0	65.0	89.0	205.0	85.0	282.0	78.0	99.0	103.0	184.0
GGAGCGGTGGA	236.0	79.0	130.0	82.0	130.0	88.0	127.0	118.0	113.0	32.0	40.0	107.0	115.0
TGGTATTCTAC	857.0	372.0	704.0	630.0	572.0	828.0	1678.0	986.0	910.0	912.0	962.0	640.0	911.0
CTACACAGACT	447.0	250.0	201.0	322.0	247.0	368.0	299.0	278.0	485.0	385.0	407.0	282.0	381.0
AGACCTCGTAA	426.0	56.0	343.0	315.0	337.0	157.0	287.0	210.0	256.0	209.0	276.0	125.0	286.0
GTCGTAACGTC	192.0	362.0	741.0	920.0	896.0	529.0	1095.0	504.0	851.0	891.0	680.0	638.0	964.0
AGCTGTGCCCA	753.0	325.0	566.0	517.0	517.0	439.0	632.0	384.0	851.0	566.0	586.0	486.0	620.0
AGACGTATGTA	942.0	566.0	1359.0	1310.0	1096.0	1008.0	1536.0	952.0	1066.0	1223.0	885.0	964.0	1485.0
TGATACCGCCG	6.0		11.0										11.0
GATACATTCTA	146.0		50.0		15.0		32.0	43.0	16.0	32.0	15.0
CGGTATGTAGT	246.0	21.0	184.0	128.0	35.0	26.0	159.0	69.0	72.0	95.0	6.0	46.0	142.0
ACCGATGTAAA	434.0	360.0	903.0	872.0	611.0	323.0	790.0	1027.0	1270.0	720.0	579.0	455.0	623.0
GTTTAACGTAA	178.0	462.0	1393.0	1258.0	1287.0	1200.0	2435.0	1689.0	1338.0	1515.0	1457.0	1394.0	2023.0
CCGCATTCTAT	21.0	10.0	18.0	6.0				7.0		11.0
AGTCGCGTCCT	35.0	115.0	236.0	241.0	739.0	142.0	357.0	221.0	202.0	247.0	157.0	186.0	139.0
GGAACGTAGCT	269.0	400.0	1043.0	1161.0	1060.0	470.0	1286.0	1111.0	806.0	622.0	827.0	1165.0	999.0
CTAGCGAGTTG	253.0	45.0	169.0	49.0	39.0	154.0	108.0	195.0	157.0	104.0	106.0	89.0	143.0
ATAGATCGACA	243.0	189.0	306.0	221.0	448.0	242.0	303.0	347.0	288.0	220.0	342.0	480.0	515.0
AGCGGTGGACC	603.0	67.0	242.0	133.0	136.0	173.0	98.0	107.0	284.0	296.0	171.0	341.0	182.0
GAAATGCGTAC	20.0	8.0	10.0	31.0	111.0	128.0	48.0	101.0	89.0	19.0	111.0	27.0	133.0
CATTCGTTACG	91.0	264.0	691.0	533.0	645.0	436.0	527.0	442.0	766.0	558.0	497.0	373.0	731.0
TTAGATCGTCC	513.0	56.0	228.0	175.0	46.0	166.0	205.0	208.0	407.0	191.0	232.0	206.0	192.0
CACCAATAGCT	314.0	56.0	192.0	205.0	66.0	97.0	87.0	166.0	227.0	63.0	67.0	82.0	64.0
ATGCTTGCGCT	411.0	71.0	312.0	144.0	142.0	186.0	287.0	128.0	491.0	95.0	185.0	120.0	138.0
CTATAAGTTAG	371.0	88.0	94.0	112.0	45.0	190.0	314.0	183.0	179.0	209.0	200.0	238.0	295.0
CACGTACTATG	790.0	964.0	2455.0	2770.0	2589.0	1104.0	2915.0	2130.0	1729.0	1982.0	2409.0	2299.0	2833.0
TTCTATCGAAT	34.0	71.0	118.0	75.0	86.0	48.0	27.0	126.0	98.0	106.0	45.0	62.0	65.0
GTTCATATACT	904.0	114.0	395.0	317.0	207.0	223.0	251.0	204.0	593.0	219.0	290.0	312.0	311.0
CCCGGCGTAAT	892.0	942.0	1895.0	1612.0	1624.0	1556.0	2777.0	1966.0	2545.0	2145.0	1986.0	2139.0	2271.0
TATGGTTGTAC	356.0	262.0	589.0	555.0	273.0	476.0	821.0	686.0	441.0	590.0	466.0	651.0	492.0
GACGTAAAGTT	457.0	3269.0	6002.0	6845.0	5848.0	4600.0	7656.0	4536.0	5255.0	5937.0	5089.0	5294.0	6984.0
TTGAACGACTT	265.0	834.0	1332.0	1089.0	1209.0	959.0	1887.0	1199.0	1932.0	2035.0	1514.0	1555.0	1573.0
TAATCGTGACT	833.0	202.0	360.0	476.0	348.0	362.0	431.0	426.0	541.0	252.0	399.0	323.0	368.0
CGAGAATAAGA	608.0	118.0	345.0	509.0	285.0	238.0	436.0	304.0	237.0	533.0	311.0	318.0	538.0
AGACCGGCGTA	63.0	27.0	24.0	71.0	71.0	47.0	15.0	30.0	174.0	102.0	70.0	50.0	33.0
GACCGATCAAG	69.0	137.0	406.0	275.0	445.0	192.0	596.0	271.0	223.0	420.0	285.0	339.0	584.0
TAGAAATAACC	367.0	1319.0	3052.0	2059.0	1864.0	2837.0	5898.0	2650.0	3817.0	4221.0	3785.0	3183.0	4359.0
TGATTATCGGT	353.0	60.0	326.0	181.0	133.0	59.0	223.0	107.0	310.0	248.0	106.0	190.0	178.0
ACATTACGCCA	401.0	98.0	247.0	22.0	94.0	108.0	36.0	92.0	144.0	111.0	273.0	80.0	71.0
TATCAGTTAAC	107.0	14.0	40.0	13.0		13.0			26.0	44.0		54.0	72.0
ACAATTATGCC	38.0		34.0					57.0				13.0	12.0
GGTACAAATAA	1065.0	112.0	250.0	212.0	359.0	268.0	502.0	452.0	416.0	507.0	294.0	266.0	326.0
GCGTGAGCGCA	249.0	1993.0	3603.0	4793.0	4549.0	2302.0	4500.0	3434.0	2994.0	4065.0	3613.0	3735.0	4863.0
GATTTACTCGT	714.0	418.0	881.0	562.0	786.0	557.0	1298.0	852.0	1310.0	1352.0	1005.0	846.0	1101.0
CCTAGCTTACT	22.0	61.0	130.0	98.0	168.0	114.0	340.0	236.0	198.0	173.0	209.0	146.0	202.0
GACTGGTCGAA	357.0	74.0	159.0	159.0	250.0	235.0	346.0	176.0	363.0	413.0	301.0	161.0	205.0
GATAGTGAATC	152.0	32.0	40.0	87.0	9.0	10.0	53.0	124.0	79.0	32.0	60.0	58.0	160.0
TACTGCGATCA	216.0	176.0	331.0	639.0	230.0	216.0	395.0	311.0	498.0	255.0	224.0	237.0	335.0
AACAAGCCGTC	327.0	164.0	373.0	377.0	162.0	182.0	270.0	367.0	372.0	184.0	132.0	143.0	429.0
GTCACGATTAT	1419.0	1403.0	2767.0	3533.0	2749.0	2409.0	4034.0	3352.0	3804.0	3648.0	3296.0	3044.0	3543.0
CCTAATAAGTA	164.0	812.0	1633.0	1919.0	1382.0	1381.0	3120.0	1820.0	1748.0	1959.0	1298.0	1462.0	2091.0
ATAAACACGTT	455.0	111.0	227.0	260.0	205.0	191.0	464.0	431.0	379.0	337.0	261.0	284.0	375.0
GATAACAACAC	847.0	702.0	1173.0	1020.0	1016.0	988.0	1868.0	1454.0	1370.0	1443.0	1460.0	1217.0	1839.0
CGGTCAATTAC	93.0	14.0	39.0		23.0	33.0		129.0	153.0	22.0	39.0	84.0	106.0
GGATAAACGGC	126.0	50.0	178.0	73.0	141.0	78.0	109.0	222.0	417.0	323.0	146.0	219.0	120.0
TTGGAAATTCG	216.0	79.0	284.0	160.0	288.0	206.0	355.0	245.0	437.0	229.0	468.0	174.0	480.0
GTTATGAAACT	583.0	127.0	323.0	393.0	270.0	230.0	580.0	370.0	250.0	292.0	345.0	295.0	372.0
GTACGTAATCC	840.0	180.0	275.0	461.0	247.0	341.0	666.0	367.0	422.0	200.0	140.0	300.0	271.0
ATTATTCGTAC	375.0	169.0	317.0	276.0	266.0	346.0	697.0	385.0	476.0	427.0	586.0	341.0	594.0
ACGTAACGTCA	6.0	6.0
ATCTTGGAAAT	121.0	33.0	30.0	10.0	76.0	40.0	78.0	74.0	43.0	144.0	97.0	44.0	42.0
ATCGTTTAAAC	164.0	11.0	39.0	63.0	26.0	67.0	33.0	125.0	26.0	28.0	92.0	40.0	78.0
CGAACGTTGGA	917.0	1222.0	2076.0	2283.0	2293.0	1343.0	1973.0	1780.0	2531.0	1845.0	1830.0	1806.0	3084.0
GGCAAATCAAG	269.0	902.0	1613.0	1240.0	1284.0	1114.0	2048.0	1254.0	1799.0	1997.0	1650.0	1664.0	1813.0
AACGGCGGTGT	159.0	21.0	57.0	110.0	50.0	40.0	147.0	133.0	84.0	41.0	43.0	60.0	84.0
AGCTTAGATTA	231.0	904.0	1706.0	1689.0	1562.0	1560.0	2680.0	1771.0	2175.0	2283.0	1545.0	1796.0	2658.0
CATAACGGCGA	129.0	35.0	48.0	26.0	8.0	11.0	7.0	11.0	160.0	49.0	38.0		82.0
GTTGTAACTTA	217.0	21.0	33.0	38.0	55.0	93.0	123.0	132.0	108.0	54.0	128.0	72.0	95.0
GCGAAAATACA	1309.0	7381.0	12964.0	12126.0	13160.0	10237.0	17851.0	10720.0	11271.0	14324.0	11161.0	10678.0	15238.0
CTCGATAGTCG	67.0	14.0	65.0	74.0	9.0	21.0	33.0	42.0	52.0	24.0	48.0	29.0	147.0
GTCGAGCGAAC	342.0	1310.0	2978.0	3336.0	2898.0	2169.0	3837.0	2841.0	2454.0	3231.0	2902.0	3449.0	2954.0
ATTCTGTGGAC	52.0	11.0	21.0			8.0			19.0				33.0
GGGCGTATCTC	457.0	1449.0	3023.0	2961.0	2939.0	2005.0	3704.0	2711.0	2910.0	2893.0	2872.0	2697.0	3533.0
TATAACGTAAT	59.0	65.0	207.0	219.0	131.0	160.0	381.0	227.0	378.0	374.0	231.0	280.0	313.0
CTGCATGTCTA	23.0		18.0	108.0
TATTGAACGCG	42.0	12.0		9.0			16.0	28.0	19.0	56.0
GTTGGATCGTA	386.0	48.0	176.0	58.0	24.0	117.0	159.0	72.0	146.0	227.0	71.0	145.0	240.0
TGACTATGGCT	77.0		52.0	83.0			18.0				19.0	14.0	41.0
TTTCATTCGAA	381.0	315.0	872.0	486.0	472.0	739.0	963.0	655.0	895.0	890.0	498.0	577.0	1065.0
TAAAGTTATGC	450.0	43.0	46.0	148.0	28.0	78.0	92.0	158.0	169.0	171.0	129.0	66.0	65.0
CGGCAAATGTG	281.0	159.0	485.0	518.0	375.0	232.0	395.0	327.0	366.0	248.0	363.0	293.0	209.0
CGGGTAAAGGA	169.0	1237.0	2300.0	2111.0	2255.0	1668.0	3031.0	1703.0	1768.0	2632.0	2222.0	1692.0	2086.0
ATCGTCGGGTT	777.0	1336.0	2840.0	2638.0	2773.0	2480.0	3848.0	2754.0	3267.0	2671.0	2776.0	2482.0	3467.0
GGACGCGGTGC	148.0	33.0	64.0	274.0	47.0	149.0	45.0	103.0	132.0	60.0	64.0	95.0	71.0
CTAACGTCGTA	210.0	454.0	967.0	1062.0	863.0	607.0	1051.0	1005.0	1144.0	1014.0	850.0	792.0	1346.0
CATTGTCGACG	67.0	67.0	16.0	58.0	61.0	30.0		7.0	26.0	27.0	63.0	94.0	29.0
TTCTATCTAGC	403.0	97.0	337.0	211.0	187.0	158.0	267.0	346.0	364.0	600.0	233.0	264.0	396.0
GACGCGAACGT	25.0			8.0		9.0	35.0				18.0
AACCTAGTCGA	168.0	52.0	273.0	17.0	47.0	109.0	164.0	162.0	175.0	50.0	108.0	48.0	125.0
GGCAGTTACGC	136.0	33.0	46.0	15.0	11.0	10.0	29.0	20.0	60.0	24.0	23.0	69.0
TGCGGACGTGC	133.0	239.0	467.0	817.0	663.0	473.0	740.0	703.0	812.0	906.0	406.0	579.0	741.0
AACACGGCTTT	287.0	678.0	1262.0	2136.0	1747.0	1330.0	2270.0	1395.0	1489.0	1545.0	1749.0	1826.0	1780.0
GAATTCTGGCG	44.0			7.0					31.0			7.0
CAAGCGCTAGG	298.0	99.0	137.0	203.0	120.0	79.0	156.0	102.0	86.0	183.0	68.0	190.0	102.0
CGGTAAGTTTG	11.0						26.0						12.0
AGATATACGCA	448.0	92.0	236.0	106.0	150.0	97.0	206.0	99.0	196.0	200.0	304.0	245.0	248.0
AATAACAGCAA	352.0	92.0	195.0	300.0	146.0	149.0	409.0	312.0	167.0	218.0	255.0	180.0	239.0
CCGAATTCCGA	385.0	461.0	840.0	1426.0	990.0	631.0	1388.0	1249.0	1445.0	1010.0	1190.0	1116.0	1323.0
AGTCCGCGTAC	34.0		6.0	19.0									6.0
TTGTTAGGCTA	23.0	11.0	10.0						24.0	8.0		7.0	9.0
TACGCGCGAAC	206.0	107.0	146.0	21.0	37.0	17.0	6.0	16.0	99.0	51.0	53.0	36.0	21.0
AATAGTCGTAC	87.0	116.0	271.0	329.0	315.0	218.0	435.0	323.0	449.0	413.0	313.0	269.0	415.0
TACCGTCGTAG	446.0	160.0	217.0	130.0	364.0	195.0	418.0	156.0	335.0	396.0	373.0	322.0	298.0
CTTCAAATTGA	102.0	130.0	260.0	259.0	332.0	250.0	264.0	249.0	261.0	247.0	261.0	139.0	219.0
CATCGTAGCGA	91.0	45.0	107.0	225.0	108.0	51.0	6.0	128.0	54.0	27.0		40.0	38.0
TGTAACAGCGT	273.0	607.0	1275.0	1955.0	2349.0	1014.0	2291.0	1174.0	1483.0	1647.0	1515.0	1449.0	2151.0
TGTCCGACTAA	665.0	134.0	128.0	566.0	488.0	270.0	450.0	186.0	733.0	360.0	270.0	403.0	397.0
GTAGCCTAAGC	559.0	106.0	252.0	335.0	195.0	167.0	212.0	200.0	425.0	220.0	126.0	126.0	405.0
GCAGTATCGGA	61.0	47.0	81.0	172.0	159.0	75.0	126.0	108.0	18.0	35.0	55.0	68.0	143.0
GCGTGACGGTA	123.0	751.0	1718.0	2532.0	2471.0	1311.0	2193.0	2387.0	1948.0	1464.0	1438.0	1885.0	2163.0
GGTAACTTACC	146.0	29.0	49.0	42.0	60.0	24.0	37.0	25.0	65.0	56.0	52.0		51.0
AATAACGCCGT	131.0	40.0	83.0	20.0	15.0	22.0	54.0	63.0	81.0	16.0	27.0	37.0	100.0
TTGGTTCGCAT	1055.0	485.0	952.0	867.0	693.0	665.0	993.0	567.0	1134.0	1008.0	674.0	913.0	1179.0
ACGTAGTCATT	995.0	290.0	505.0	466.0	235.0	406.0	900.0	674.0	528.0	345.0	392.0	436.0	637.0
CACTTAGCGTA	364.0	337.0	802.0	613.0	704.0	398.0	1004.0	657.0	653.0	632.0	527.0	660.0	565.0
CGATGCGACCG	22.0	9.0	19.0	38.0	30.0	12.0	18.0	17.0	47.0	28.0	13.0	6.0	126.0
CTTCAATAGGC	47.0	105.0	110.0	239.0	148.0	186.0	513.0	137.0	244.0	95.0	217.0	213.0	323.0
TGACTACGGAA	573.0	92.0	135.0	244.0	160.0	130.0	318.0	217.0	264.0	177.0	229.0	170.0	348.0
CTCGACGGCAC	132.0	84.0	56.0	17.0	12.0	62.0	144.0	109.0	32.0	39.0	6.0	56.0	27.0
ACGAATCGACA	401.0	53.0	172.0	157.0	128.0	58.0	222.0	113.0	209.0	115.0	127.0	104.0	269.0
AGACGTCGAAC	565.0	2345.0	5128.0	4996.0	5088.0	3214.0	6941.0	5466.0	4781.0	4750.0	4340.0	4482.0	5916.0
GCACCAATGGG	288.0	124.0	262.0	128.0	58.0	121.0	144.0	35.0	237.0	75.0	115.0	90.0	59.0
TTATGAGACGA	240.0	477.0	713.0	536.0	510.0	291.0	1119.0	331.0	343.0	575.0	462.0	513.0	947.0
ACTGGGGTTGG	158.0	15.0	31.0		67.0	10.0	103.0	109.0	8.0	79.0	31.0	15.0	35.0
GCATCGGCACG	678.0	253.0	779.0	614.0	449.0	351.0	613.0	633.0	713.0	460.0	418.0	524.0	775.0
TTATAGCGTGG	516.0	80.0	149.0	205.0	194.0	131.0	114.0	106.0	111.0	183.0	163.0	196.0	181.0
ATCGATTGTGC	63.0	61.0	296.0	196.0	262.0	194.0	333.0	254.0	360.0	196.0	250.0	189.0	232.0
AGCACGTACCC	23.0	102.0	99.0	133.0	157.0	68.0	49.0	52.0	14.0	137.0	85.0	87.0	143.0
GGTCGTTAACC	1231.0	277.0	350.0	445.0	421.0	438.0	595.0	313.0	507.0	411.0	422.0	409.0	460.0
TGACGACGTAA	531.0	315.0	855.0	1062.0	652.0	805.0	1438.0	962.0	1219.0	1138.0	952.0	856.0	2082.0
AAGTTGGACTC	345.0	72.0	31.0	26.0	33.0	57.0	27.0	126.0	166.0	79.0	52.0	22.0	91.0
CGGATTCGATA	406.0	129.0	180.0	132.0	160.0	311.0	325.0	219.0	294.0	301.0	84.0	212.0	365.0
ACGCTATCGAA	153.0	43.0	69.0	201.0	44.0	118.0	22.0	111.0	171.0	196.0	79.0	110.0	45.0
GTAACGTACAT	483.0	4036.0	8168.0	7182.0	6951.0	4936.0	10017.0	3962.0	4938.0	6539.0	6641.0	5561.0	6771.0
ACATTGATCAC	182.0	38.0	38.0	100.0	144.0	43.0	23.0	9.0	102.0	6.0	63.0	36.0	49.0
TTTTACGCAAC	266.0	128.0	147.0	159.0	72.0	100.0	162.0	158.0	269.0	126.0	133.0	17.0	258.0
AAACACGTAGA	229.0	98.0	167.0	339.0	160.0	104.0	233.0	133.0	193.0	243.0	163.0	199.0	258.0
ACCGACGTCGA	16.0	14.0			14.0	17.0						19.0	7.0
AAGTTAGCGCG	48.0	29.0	29.0	58.0	48.0	58.0	25.0	28.0	79.0	24.0	78.0	17.0	50.0
AGAGCTAGGTT	27.0		39.0	25.0	6.0				48.0
GTTTATCGTTA	45.0	46.0	124.0	171.0	207.0	77.0	327.0	218.0	221.0	193.0	233.0	198.0	176.0
CATTGGGCTTT	275.0	42.0	75.0	20.0	35.0	77.0	195.0	84.0	48.0	94.0	172.0	99.0	72.0
TAATAAAGGAC	184.0	18.0	46.0	48.0	26.0		59.0	140.0	18.0	26.0	24.0	33.0	29.0
GTCTGGTATTC	702.0	234.0	375.0	360.0	423.0	392.0	614.0	505.0	520.0	606.0	328.0	327.0	504.0
GCCCATCGTGA	404.0	226.0	214.0	278.0	433.0	251.0	365.0	576.0	326.0	442.0	722.0	243.0	358.0
CGAACGCTTGT	44.0		7.0		14.0	16.0	8.0	9.0	34.0	110.0	35.0	30.0
CGGCTTACGTG	235.0	391.0	702.0	618.0	709.0	465.0	888.0	775.0	435.0	569.0	473.0	454.0	576.0
GAGACGATCTC	51.0	56.0	67.0	62.0	41.0	74.0	183.0	61.0	24.0	71.0	69.0	36.0	65.0
TGCGCGATCGA	123.0	72.0	175.0	28.0	71.0	61.0	180.0	50.0	49.0	110.0	94.0	185.0	142.0
GATGCTATCTC	25.0	109.0	320.0	134.0	224.0	253.0	247.0	168.0	221.0	328.0	195.0	83.0	114.0
TGACATAGATT	273.0	510.0	701.0	695.0	763.0	623.0	1116.0	565.0	675.0	987.0	876.0	572.0	727.0
GGGAGTCCGAA	506.0	100.0	160.0	170.0	161.0	55.0	210.0	242.0	302.0	207.0	169.0	112.0	240.0
AGGTTTAGCCG	18.0						8.0		12.0
TTCTAACGGTG	177.0	83.0	135.0	290.0	166.0	190.0	226.0	60.0	117.0	213.0	186.0	142.0	131.0
CGGACGTTAAC	295.0	163.0	71.0	225.0	158.0	111.0	76.0	46.0	72.0	24.0	91.0	214.0	13.0
GCAACGCCAAT	222.0	75.0	95.0	247.0	342.0	140.0	241.0	225.0	96.0	62.0	209.0	332.0	219.0
AAACGTCAGCT	352.0	113.0	230.0	180.0	236.0	149.0	380.0	434.0	233.0	86.0	140.0	117.0	271.0
CACGCGAAATC	361.0	126.0	224.0	104.0	224.0	94.0	185.0	33.0	85.0	98.0	174.0	101.0	52.0
GGTATCTAGCT	112.0	67.0	184.0	84.0	144.0	84.0	195.0	241.0	176.0	209.0	150.0	69.0	270.0
CGGGTGTCGAT	245.0	240.0	515.0	571.0	427.0	391.0	464.0	423.0	412.0	294.0	355.0	423.0	259.0
ACGCGGTAATG	239.0	37.0	64.0	139.0	70.0	25.0	53.0	83.0	54.0	33.0	81.0	57.0	82.0
CTTTGGTCATA	580.0	206.0	413.0	291.0	311.0	182.0	454.0	517.0	284.0	493.0	343.0	309.0	319.0
CGACACCATTA	5.0	13.0	30.0			30.0	69.0		57.0				7.0
AACCGTTATTC	43.0	88.0	220.0	171.0	44.0	120.0	335.0	259.0	133.0	289.0	172.0	163.0	144.0
CTAAAACCGTG	513.0	40.0	289.0	201.0	124.0	67.0	193.0	99.0	214.0	121.0	78.0	162.0	119.0
CGCTGCGATTA	145.0	45.0	153.0	35.0	15.0	23.0	55.0	225.0	79.0	138.0	120.0	48.0	49.0
CGATTTCGGTG	413.0	219.0	258.0	368.0	224.0	174.0	335.0	222.0	204.0	270.0	422.0	259.0	304.0
GTACCGTTATA	786.0	203.0	556.0	344.0	426.0	252.0	765.0	352.0	604.0	468.0	439.0	356.0	737.0
TTCAATTGCCG	413.0	60.0	195.0	108.0	78.0	129.0	260.0	160.0	190.0	140.0	135.0	182.0	253.0
GTATACTAAGA	10.0						8.0	6.0			15.0
CTGACGCAAGT	432.0	356.0	768.0	778.0	644.0	425.0	604.0	751.0	524.0	601.0	454.0	684.0	1056.0
GTATCGGGTTA	271.0	210.0	239.0	315.0	275.0	227.0	535.0	256.0	272.0	315.0	264.0	234.0	618.0
TGCCGATGTAC	119.0	39.0	28.0	175.0	47.0	127.0	89.0	87.0	20.0	83.0	205.0	97.0	108.0
CGAGTTTATCC	1540.0	234.0	359.0	382.0	248.0	209.0	517.0	279.0	624.0	294.0	229.0	260.0	721.0
GAGATAACGTT	27.0				34.0	30.0	23.0					12.0
TTAATCCGACT	146.0	29.0	149.0	24.0	21.0	13.0	64.0	49.0	40.0	72.0	13.0	60.0	113.0
TGCCGGGATAA	703.0	118.0	194.0	260.0	222.0	245.0	445.0	221.0	423.0	191.0	232.0	224.0	220.0
ATTGCGTACAT	1129.0	235.0	432.0	679.0	439.0	463.0	739.0	460.0	870.0	445.0	681.0	479.0	841.0
ATGTAGTATCC	1557.0	558.0	957.0	1143.0	918.0	1168.0	1846.0	828.0	1619.0	1363.0	1361.0	1271.0	1776.0
ACTAGGTACAA	362.0	256.0	433.0	306.0	240.0	254.0	517.0	201.0	451.0	315.0	397.0	396.0	557.0
AAGAAAACGGT	58.0		58.0				33.0		21.0	14.0	15.0	35.0	9.0
GAGCGATTAAA	547.0	162.0	107.0	170.0	112.0	142.0	229.0	178.0	154.0	141.0	130.0	105.0	197.0
ATCTCTTCGAC	116.0	107.0	141.0	239.0	167.0	153.0	273.0	233.0	109.0	183.0	168.0	195.0	192.0
ATGTCTATGCG	195.0	89.0	111.0	278.0	281.0	171.0	280.0	169.0	282.0	265.0	210.0	115.0	256.0
AGACCGACGTT	228.0	49.0	75.0	55.0	29.0	22.0	41.0	102.0	73.0	123.0	33.0	50.0	33.0
ATAGCTTGGAC	390.0	222.0	306.0	359.0	309.0	388.0	531.0	737.0	739.0	654.0	377.0	338.0	484.0
CCAATAACGAG	149.0	161.0	239.0	210.0	295.0	233.0	229.0	84.0	197.0	461.0	334.0	272.0	180.0
CAAATCGAAAA	23.0	10.0			9.0		18.0		36.0		6.0	10.0	16.0
ATAAGTTACGA	121.0	20.0	51.0		14.0		109.0	15.0	53.0	59.0	30.0	25.0	14.0
CTCGGAACGTA	182.0	75.0	69.0	70.0	72.0	19.0	41.0	18.0	23.0	23.0	12.0	9.0	59.0
AGGAGTACGAA	265.0	273.0	517.0	408.0	259.0	251.0	534.0	265.0	688.0	495.0	452.0	520.0	703.0
GTACGAACTCA	326.0	58.0	69.0	188.0	67.0	72.0	177.0	117.0	155.0	76.0	44.0	64.0	240.0
GACTAATAAGA	11.0	11.0	14.0	32.0	15.0	14.0	23.0	20.0		74.0	34.0	57.0	54.0
CGGAGACGTAG	285.0	36.0	138.0	255.0	186.0	94.0	208.0	364.0	162.0	225.0	202.0	260.0	252.0
GCTTGCGCTAC	44.0	23.0	15.0		19.0	16.0	15.0	44.0	7.0	61.0		22.0	20.0
ATCAACGAGGA	217.0	385.0	926.0	1342.0	925.0	874.0	1239.0	1273.0	1413.0	1244.0	809.0	899.0	2123.0
ATCGTGCGAAT	400.0	110.0	129.0	92.0	91.0	48.0	110.0	169.0	234.0	40.0	28.0	51.0	81.0
CTTAGCGGTAC	919.0	127.0	300.0	230.0	164.0	96.0	570.0	206.0	329.0	271.0	214.0	272.0	472.0
GGGTGCGAATC	82.0	49.0	39.0	80.0	56.0	37.0	99.0	22.0	73.0	68.0	43.0	37.0	117.0
CGACGCATCGG	8.0	11.0	27.0	50.0		8.0				9.0	26.0	20.0	41.0
GGCGACACTAT	355.0	420.0	857.0	1114.0	1226.0	747.0	1389.0	1360.0	1235.0	1047.0	1110.0	1009.0	1550.0
TGCTATTCGCC	721.0	184.0	279.0	215.0	262.0	203.0	463.0	167.0	373.0	552.0	283.0	461.0	308.0
TGAGCGATATG	127.0	15.0	97.0	8.0	37.0	38.0	110.0		56.0	126.0	24.0		39.0
CGCTATAAAGG	53.0		19.0	21.0			11.0	9.0			22.0
CCCGAATAACA	50.0	21.0	125.0		33.0	11.0	9.0	35.0	20.0	12.0	63.0	14.0	97.0
CTGTACTAATA	632.0	457.0	970.0	1057.0	685.0	825.0	1165.0	908.0	1121.0	1007.0	996.0	1020.0	1058.0
GTTACGTACCT	32.0	6.0	57.0	17.0				26.0	15.0	6.0		41.0	7.0
CTAACGAGCGC	7.0		32.0	12.0	13.0	20.0		19.0	21.0		8.0		11.0
TACCGTACTTA	582.0	4384.0	8668.0	10776.0	9308.0	7011.0	12739.0	7940.0	6637.0	8333.0	8494.0	8380.0	10315.0
ACGTGGCGGTT	165.0	106.0	116.0	153.0	163.0	301.0	236.0	138.0	108.0	270.0	130.0	106.0	325.0
CGCAGTTAGCT	114.0	1282.0	2539.0	2891.0	2750.0	1959.0	2742.0	1886.0	1974.0	2222.0	1749.0	2048.0	3058.0
GAGCGCGGTCA	200.0	58.0	114.0	254.0	281.0	57.0	75.0	190.0	121.0	57.0	80.0	196.0	188.0
TGCGTACAAAT	306.0	1844.0	4145.0	4140.0	3430.0	2991.0	5168.0	3115.0	3966.0	3774.0	3097.0	3217.0	4640.0
CTTATCGGTAG	493.0	256.0	419.0	453.0	579.0	457.0	550.0	445.0	660.0	622.0	578.0	497.0	641.0
TTATTACGTAT	937.0	146.0	315.0	223.0	149.0	276.0	686.0	548.0	960.0	706.0	525.0	330.0	579.0
AATAGCGAACT	174.0	44.0	83.0	24.0	76.0	147.0	115.0	158.0	127.0	91.0	205.0	98.0	115.0
GCCGACGGCTG	46.0	100.0	159.0	298.0	165.0	146.0	256.0	147.0	254.0	182.0	138.0	176.0	113.0
ATGGCTTGGTA	83.0	108.0	322.0	129.0	213.0	216.0	397.0	362.0	500.0	293.0	225.0	185.0	354.0
TATACGGTGGT	240.0	1615.0	2762.0	3972.0	2595.0	2493.0	4519.0	2627.0	3114.0	3788.0	2606.0	2937.0	4143.0
TGTCGATAAAT	362.0	62.0	126.0	17.0	171.0	76.0	119.0	83.0	92.0	139.0	88.0	96.0	77.0
GGTTTAACGGT	181.0	140.0	116.0	105.0	53.0	86.0	129.0	129.0	103.0	55.0	61.0	125.0	69.0
ACATGCGAAGT	60.0	12.0	32.0	84.0		27.0	7.0	54.0	7.0	31.0	18.0	18.0	18.0
CCGGATGACGA	212.0	313.0	1050.0	1039.0	563.0	480.0	1336.0	1009.0	727.0	1117.0	559.0	584.0	991.0
GCGCTACCAAT	93.0	24.0	32.0	30.0			47.0	131.0	7.0	32.0	83.0	32.0
CAGATGCGTGG	72.0	18.0		10.0	25.0	37.0		63.0	28.0	46.0	11.0	90.0	18.0
AATGTATCCTG	273.0	22.0	26.0	6.0	22.0	43.0	47.0		74.0	41.0	56.0	59.0	24.0
CCTTTTCGAGT	291.0	827.0	1993.0	2623.0	1791.0	1827.0	3211.0	2193.0	2458.0	2224.0	2353.0	1928.0	2295.0
GATTCAATCGC	296.0	138.0	337.0	136.0	275.0	317.0	345.0	237.0	307.0	219.0	280.0	262.0	301.0
TTACGCATTGA	472.0	217.0	263.0	699.0	417.0	278.0	779.0	321.0	400.0	477.0	507.0	321.0	715.0
CCGGTTCCGAA	179.0	230.0	207.0	280.0	301.0	226.0	235.0	342.0	580.0	257.0	410.0	342.0	436.0
GCATCAAGCCA	135.0	510.0	810.0	1289.0	1759.0	799.0	1401.0	1027.0	743.0	1373.0	740.0	909.0	1100.0
CTTAGGAGTAG	533.0	479.0	993.0	1304.0	1220.0	846.0	956.0	1250.0	1103.0	1427.0	1255.0	1297.0	1686.0
GGTCGGACTCG	468.0	102.0	109.0	104.0	109.0	85.0	61.0	98.0	175.0	161.0	98.0	122.0	234.0
AGCACGTAGAA	188.0	205.0	188.0	214.0	39.0	133.0	195.0	228.0	213.0	173.0	105.0	144.0	279.0
CATTCGAACTC	635.0	4777.0	8119.0	9174.0	8883.0	6904.0	11151.0	8457.0	10160.0	10942.0	8823.0	8473.0	10959.0
CATTATTCGAT	401.0	283.0	297.0	271.0	323.0	368.0	628.0	368.0	464.0	709.0	556.0	177.0	380.0
CTCTCGAGGAT	79.0	10.0	248.0	108.0	103.0	108.0	112.0	58.0	137.0	181.0	118.0	73.0	141.0
ACATTCGATAC	336.0	30.0	142.0	123.0	86.0	57.0	79.0	13.0	56.0	134.0	131.0	149.0	207.0
CCCATGCGGTA	216.0	13.0	78.0	21.0	70.0	58.0	106.0	32.0	142.0	60.0	50.0	61.0	52.0
ACAAAGTTGAA	38.0	55.0	17.0	30.0	19.0	53.0	13.0	47.0	36.0	11.0	41.0	35.0	40.0
CCGGTTATGTA	321.0	409.0	1102.0	1037.0	835.0	418.0	984.0	1233.0	734.0	1055.0	793.0	886.0	1057.0
GCCTTATCCTA	294.0	108.0	133.0	182.0	57.0	143.0	248.0	345.0	154.0	133.0	135.0	115.0	254.0
TACCCGACGCA	113.0	272.0	465.0	575.0	734.0	354.0	566.0	485.0	479.0	558.0	252.0	422.0	536.0
TGCGGGTTCAC	413.0	780.0	1839.0	1416.0	1333.0	1041.0	2176.0	1746.0	1884.0	2074.0	1498.0	1756.0	1536.0
TAATACTAACG	289.0	716.0	1216.0	1219.0	978.0	1326.0	2823.0	1346.0	1911.0	1952.0	1671.0	1624.0	1913.0
CTTTTTCATAG	164.0	27.0	25.0	64.0	23.0	20.0	101.0	25.0	71.0	141.0	74.0	36.0	28.0
AGCGCCGTACT	319.0	59.0	156.0	112.0	61.0	101.0	121.0	215.0	332.0	200.0	168.0	77.0	188.0
GACCCGGCATG	17.0	33.0	44.0	42.0	142.0	76.0	24.0	62.0	32.0	102.0	85.0	69.0	46.0
CGCAATCGCGC	119.0	56.0	90.0	54.0	85.0		139.0	145.0	85.0	30.0	116.0	60.0	26.0
GGGATCGCTCC	56.0	71.0	127.0	151.0	66.0	82.0	60.0	164.0	97.0	190.0	136.0	219.0	163.0
CGAGCAACTAA	187.0	43.0	88.0	10.0	23.0	24.0	99.0	148.0	161.0	71.0	41.0	97.0	31.0
AGCGTCAACTA	305.0	449.0	627.0	680.0	251.0	366.0	865.0	526.0	810.0	465.0	544.0	414.0	1174.0
TGTCGGCGTAT	49.0	22.0	25.0	21.0	7.0	6.0	41.0	16.0	34.0	21.0	13.0	15.0
CGCAAGATGCT	345.0	225.0	735.0	833.0	801.0	463.0	818.0	647.0	844.0	835.0	508.0	480.0	763.0
TACGCTGCGAC	100.0	17.0	28.0	149.0	9.0	79.0	55.0	19.0	26.0	137.0	93.0	33.0	22.0
CTAATTCGTTA	238.0	171.0	256.0	403.0	243.0	233.0	411.0	289.0	925.0	381.0	261.0	453.0	320.0
CCGACGGCATG	30.0	29.0	22.0	10.0	71.0	20.0	120.0	76.0	115.0	49.0	33.0	85.0	10.0
GATGCGTACGT	30.0	35.0	25.0	20.0	26.0	35.0	86.0	86.0	106.0	21.0	17.0	41.0	21.0
CGACGGAATTA	385.0	1540.0	2526.0	2971.0	3064.0	2361.0	3720.0	2601.0	3686.0	3301.0	2484.0	2635.0	3210.0
GGCGGTTAGGG	608.0	141.0	410.0	223.0	314.0	218.0	633.0	144.0	272.0	193.0	200.0	297.0	383.0
GCATATAGGCC	16.0				71.0				19.0		11.0
GAAATTGCGGG	250.0	443.0	750.0	823.0	624.0	653.0	1037.0	719.0	1136.0	748.0	1011.0	823.0	1032.0
AGTCAACGTTA	533.0	4225.0	9102.0	13203.0	10626.0	8032.0	15457.0	10036.0	9141.0	10578.0	9435.0	9803.0	13088.0
CAATCGTGATA	65.0	19.0	51.0	34.0	57.0	19.0	41.0	58.0	99.0	51.0	65.0	59.0	140.0
CCTGAACGCCA	525.0	6904.0	15004.0	18632.0	18245.0	10323.0	17364.0	13463.0	13665.0	13040.0	11105.0	12461.0	14902.0
ACGCCGTAAGG	105.0	6.0	20.0		29.0	37.0		32.0	42.0	101.0	46.0	58.0
CGCTATCGATT	56.0	16.0	67.0			78.0	150.0	31.0	38.0	34.0	6.0	18.0	67.0
AACGAAAGTCA	185.0	43.0	151.0	123.0	54.0	24.0	269.0	57.0	137.0	27.0	63.0	74.0	133.0
TTGCGACAGTT	21.0	19.0	59.0	125.0	9.0		35.0	56.0	88.0			69.0	37.0
CGGAAAATCGA	272.0	177.0	364.0	323.0	259.0	309.0	410.0	86.0	578.0	365.0	349.0	391.0	282.0
TTGTCGTGGAC	41.0	47.0	108.0	10.0		17.0	20.0		34.0	69.0		28.0	92.0
AAGATAAAACT	193.0	12.0	17.0			6.0			18.0				33.0
AGTCGGACGAC	8.0	15.0	21.0
GATAGCGAGCC	400.0	147.0	281.0	203.0	227.0	124.0	406.0	173.0	406.0	234.0	179.0	234.0	273.0
GGGTAATCCCG	297.0	175.0	303.0	338.0	162.0	144.0	461.0	171.0	391.0	327.0	357.0	345.0	465.0
AACGAGATGGG	33.0	52.0	128.0	67.0	54.0	54.0	220.0	91.0	157.0	51.0	162.0	120.0	61.0
AGTAAACGAGA	12.0		19.0				16.0		10.0
TTTCGCGAGTG	296.0	303.0	368.0	519.0	328.0	514.0	530.0	504.0	626.0	641.0	454.0	374.0	595.0
GTTATTCGGTG	132.0	24.0	23.0	49.0	30.0	27.0	10.0	12.0	10.0	13.0	11.0	24.0	12.0
CTACGGTAGCT	128.0	654.0	1406.0	1919.0	1611.0	991.0	1503.0	1132.0	1291.0	1181.0	989.0	1210.0	1496.0
GCCGTAGATGG	478.0	96.0	192.0	211.0	238.0	137.0	512.0	208.0	205.0	229.0	150.0	238.0	158.0
CAGATCGTAAG	103.0	108.0	273.0	168.0	342.0	144.0	287.0	147.0	252.0	297.0	296.0	193.0	200.0
CCGATGCGTAC	30.0	30.0	30.0	13.0	54.0	17.0	57.0	49.0	16.0	42.0	21.0	78.0	57.0
GCAATCACGGA	162.0	383.0	850.0	986.0	772.0	546.0	1058.0	861.0	903.0	1000.0	722.0	681.0	496.0
TGCGTAAGCCG	172.0	179.0	356.0	708.0	405.0	352.0	484.0	457.0	589.0	481.0	486.0	364.0	443.0
ATCTCTTCGCC	74.0	13.0		15.0	39.0	20.0	44.0			16.0	37.0	21.0	9.0
GCGTCGATGAC	345.0	92.0	94.0	265.0	255.0	149.0	424.0	232.0	201.0	347.0	105.0	351.0	214.0
TAGTACGCGTA	346.0	944.0	1676.0	2335.0	1779.0	1521.0	2476.0	1603.0	2492.0	2108.0	1780.0	1919.0	2563.0
CGCTTGATTAG	316.0	485.0	1376.0	1716.0	1212.0	1327.0	2079.0	1569.0	1633.0	1373.0	1082.0	1414.0	1716.0
CAAGATCGACT	381.0	166.0	534.0	814.0	386.0	397.0	635.0	580.0	669.0	609.0	359.0	374.0	712.0
TAACGCATCGC	417.0	405.0	817.0	1171.0	1666.0	492.0	808.0	1049.0	1270.0	1473.0	680.0	848.0	1413.0
GTGTATTCGCG	191.0	15.0	35.0	28.0	49.0	33.0	19.0	35.0	38.0	46.0	26.0	35.0	35.0
CATTAATCCGC	63.0	36.0	87.0	61.0		13.0	95.0	61.0	6.0	35.0	49.0	36.0	23.0
ATCGCTACGAA	35.0	15.0	21.0	32.0	81.0	82.0	59.0	20.0			84.0	43.0	155.0
CGCATAGATAA	287.0	38.0	158.0	85.0	322.0	102.0	181.0	53.0	108.0	157.0	256.0	106.0	150.0
TATCGTGACTA	266.0		71.0	45.0	64.0	32.0	36.0	11.0	213.0	32.0	43.0	73.0	40.0
CGCTTGATCAC	56.0	97.0	291.0	165.0	235.0	163.0	45.0	273.0	584.0	196.0	171.0	85.0	170.0
AGTAATCAATA	170.0	47.0	38.0	24.0	21.0	31.0	39.0	64.0	38.0	34.0	13.0	10.0
ATCGGATAATC	40.0	9.0	34.0		19.0	22.0		10.0	11.0	24.0	13.0	8.0	97.0
TTTTAACGTAA	179.0	10.0	28.0	11.0		15.0	98.0	6.0	27.0	43.0	56.0	18.0	23.0
TTCGCGAACTC	220.0	100.0	348.0	191.0	407.0	278.0	222.0	349.0	287.0	257.0	499.0	432.0	550.0
GGCGAACGCTG	353.0	2065.0	3854.0	5556.0	4501.0	3338.0	6496.0	3949.0	4548.0	4607.0	3835.0	4299.0	5527.0
CTAAGCAAGTT	367.0	71.0	121.0	124.0	50.0	186.0	157.0	106.0	226.0	23.0	81.0	111.0	264.0
CTCTCACGGGC	9.0	12.0	15.0					91.0					14.0
GCAATCTTTTC	883.0	57.0	138.0	68.0	98.0	146.0	164.0	100.0	143.0	89.0	105.0	103.0	107.0
ACAGGTAGTCA	35.0		12.0	14.0			96.0			16.0			35.0
GACTAATCAAA	584.0	93.0	287.0	166.0	317.0	244.0	472.0	316.0	611.0	390.0	221.0	244.0	497.0
TTAGGACGGCA	216.0	160.0	220.0	114.0	207.0	85.0	118.0	34.0	139.0	95.0	115.0	115.0	98.0
CTATATCTGCT	889.0	146.0	343.0	428.0	147.0	349.0	436.0	391.0	640.0	754.0	205.0	192.0	641.0
AACTAACGACG	130.0	13.0	21.0	64.0		22.0	52.0	17.0	60.0	84.0	21.0	17.0	44.0
TTAGATTCTAA	303.0	153.0	334.0	351.0	201.0	450.0	798.0	266.0	659.0	970.0	583.0	528.0	651.0
GCTAACTATAT	284.0	157.0	238.0	396.0	177.0	243.0	453.0	439.0	415.0	330.0	376.0	271.0	318.0
TAGAAAACAAG	173.0	23.0	22.0	16.0	8.0	14.0	47.0	48.0	67.0	75.0	58.0	11.0	43.0
CGTTAACTAAA	866.0	131.0	115.0	155.0	59.0	272.0	190.0	94.0	87.0	187.0	75.0	276.0	223.0
GCCTCGAATGC	866.0	1282.0	2498.0	3512.0	3227.0	2441.0	4820.0	2944.0	3179.0	3055.0	3579.0	3053.0	3699.0
CGGAGCTACCG	774.0	380.0	1075.0	1174.0	1231.0	822.0	1309.0	849.0	1231.0	1123.0	942.0	903.0	1387.0
TACGCCGGAGG	273.0	66.0	105.0	83.0	168.0	153.0	131.0	246.0	423.0	144.0	124.0	164.0	354.0
GGTTGCATCGT	688.0	110.0	181.0	273.0	160.0	114.0	132.0	83.0	122.0	390.0	190.0	165.0	93.0
TAAGCGGTTGT	1386.0	768.0	1495.0	1969.0	1496.0	1859.0	2779.0	1769.0	2456.0	2338.0	1942.0	1844.0	2223.0
TTATTAGACAA	277.0	74.0	157.0	56.0	82.0	67.0	296.0	117.0	135.0	277.0	197.0	119.0	226.0
GTCGTGGTGGA	174.0	90.0	185.0	199.0	133.0	123.0	200.0	234.0	37.0	167.0	107.0	64.0	134.0
TTTTCATTAGC	284.0	115.0	277.0	143.0	125.0	229.0	418.0	261.0	356.0	291.0	211.0	328.0	441.0
GTCGGCAAACT	676.0	142.0	119.0	176.0	76.0	172.0	349.0	136.0	857.0	75.0	178.0	246.0	510.0
AGTTCGCCAAG	50.0	15.0					12.0	38.0	17.0	29.0			22.0
TGACGGTAGTA	361.0	2248.0	4445.0	5731.0	5230.0	3064.0	5128.0	4563.0	4965.0	4990.0	3616.0	3283.0	4478.0
TTTGCGCTATA	32.0			9.0			84.0		7.0			18.0
GAAGCGGTGCG	81.0	27.0	29.0	64.0	15.0	19.0	9.0		69.0		19.0	54.0	20.0
AACTTATCCGT	534.0	70.0	256.0	93.0	7.0	39.0	56.0	104.0	128.0	80.0	48.0	90.0	72.0
CTTTTAGTATC	25.0	45.0	108.0	60.0	143.0	141.0	258.0	41.0	139.0	203.0	129.0	189.0	87.0
GTCCGACTACA	1113.0	732.0	1396.0	1314.0	1425.0	1118.0	2095.0	1049.0	1729.0	1491.0	1603.0	1015.0	1624.0
ATTCGACGAGA	239.0	77.0	222.0	98.0	9.0	48.0	32.0	18.0	79.0	32.0	111.0	71.0	34.0
GTAGCGAATTA	359.0	189.0	358.0	299.0	302.0	158.0	536.0	475.0	687.0	171.0	391.0	441.0	469.0
GCAACGTGGCG	106.0	32.0	36.0	89.0	40.0	14.0	57.0	46.0	64.0	19.0	43.0	7.0	29.0
CGATAAACTCG	170.0	27.0	76.0		29.0	15.0	21.0	62.0	221.0	53.0	20.0	125.0	12.0
AACGATTGCCG	161.0	223.0	665.0	596.0	549.0	492.0	815.0	657.0	870.0	713.0	633.0	752.0	989.0
ACGGGCAATCC	339.0	32.0	115.0	245.0	104.0	143.0	198.0	129.0	127.0	173.0	126.0	65.0	176.0
TAGATTAGTAC	551.0	143.0	313.0	318.0	160.0	415.0	398.0	250.0	345.0	595.0	295.0	387.0	439.0
GATACCGGCAC	69.0	35.0	18.0			50.0	77.0	28.0		15.0		9.0	24.0
TAGCAATCGAT	345.0	106.0	77.0	106.0	73.0	67.0	191.0	79.0	82.0	130.0	65.0	35.0	113.0
ATCTTTTCGGC	146.0	8.0	7.0	18.0	7.0	6.0	22.0		13.0	28.0	28.0	24.0
GGATTCGGCGT	300.0	106.0	164.0	146.0	255.0	146.0	172.0	152.0	698.0	212.0	200.0	263.0	289.0
GAACGTAAAGC	409.0	72.0	279.0	88.0	354.0	110.0	144.0	463.0	184.0	241.0	198.0	213.0	155.0
CGCATCGCGTA	464.0	1878.0	3791.0	5269.0	4800.0	2087.0	4048.0	3238.0	3736.0	3361.0	2830.0	3426.0	4228.0
ACAAATCGAAA	401.0	282.0	697.0	636.0	446.0	390.0	1123.0	612.0	645.0	680.0	544.0	895.0	717.0
GGTCATAGGCA	571.0	1344.0	2701.0	3011.0	2240.0	1362.0	2653.0	1666.0	2093.0	2185.0	1931.0	1761.0	2373.0
ACTGGTATGGT	131.0	75.0	270.0	161.0	129.0	165.0	293.0	205.0	362.0	212.0	108.0	198.0	251.0
ACCGGCGATCG	14.0	34.0	23.0	63.0	96.0	32.0	47.0	36.0	58.0	107.0	33.0	44.0	19.0
CAATGCGGACG	50.0	16.0	7.0	39.0	7.0					10.0	15.0
ACTAACGTGTA	105.0	351.0	1166.0	1020.0	1171.0	799.0	1522.0	843.0	827.0	1185.0	1201.0	920.0	1059.0
ATCCTAGCTTG	279.0	224.0	475.0	615.0	548.0	542.0	859.0	409.0	572.0	549.0	548.0	408.0	1025.0
ACGATGACATA	121.0	39.0	27.0	32.0	72.0	56.0	119.0	159.0			48.0	64.0	120.0
CCATAAGTCAA	118.0	19.0	95.0	23.0	34.0	6.0	36.0	73.0	8.0	9.0	7.0	27.0	37.0
TGACGGACTTA	209.0	32.0	129.0	115.0	64.0	62.0	35.0	165.0	75.0	123.0	88.0	89.0	161.0
ATGTCGTCGTG	1501.0	672.0	1385.0	1680.0	1396.0	863.0	1782.0	750.0	1449.0	1232.0	1200.0	1115.0	1361.0
AATTCGAGCAC	43.0		38.0	18.0	9.0	9.0	18.0		10.0	28.0	14.0	62.0	23.0
AGTCATACTAA	509.0	111.0	306.0	218.0	138.0	317.0	366.0	420.0	559.0	484.0	255.0	549.0	339.0
ATCTTACGCGT	119.0	39.0	155.0	87.0	130.0	149.0	122.0	103.0	85.0	165.0	65.0	67.0	132.0
GGGGATAACGC	967.0	439.0	725.0	1110.0	804.0	495.0	807.0	922.0	814.0	756.0	961.0	737.0	773.0
AGACCGTCGTA	131.0	1208.0	2447.0	2796.0	3283.0	2403.0	3851.0	2624.0	2531.0	3383.0	2409.0	2141.0	2479.0
CTTACGCGAAT	374.0	84.0	258.0	310.0	339.0	81.0	343.0	307.0	383.0	367.0	327.0	202.0	363.0
GTCGATGCAAG	678.0	222.0	428.0	316.0	226.0	235.0	552.0	375.0	367.0	351.0	237.0	249.0	293.0
CTGCGCGGTTA	654.0	239.0	275.0	207.0	130.0	128.0	399.0	209.0	191.0	249.0	413.0	107.0	295.0
AATAGTCGTTA	149.0	9.0	42.0	9.0		66.0	104.0	61.0	89.0	69.0	30.0	60.0	30.0
CGCTGTTTATG	456.0	297.0	429.0	653.0	470.0	266.0	837.0	540.0	612.0	526.0	633.0	752.0	456.0
AGCTTAGGTGT	282.0	71.0	87.0	79.0	27.0	151.0	59.0	92.0	103.0	101.0	103.0	115.0	44.0
ATATACGGAAT	812.0	3796.0	6545.0	5573.0	5116.0	6698.0	13465.0	6297.0	7984.0	9236.0	7828.0	8151.0	9013.0
ACGGCATCGGT	25.0		27.0	7.0					102.0	11.0		24.0
GTAAGCCTAAT	7.0								46.0
ATTCTCGTTAG	225.0	24.0	96.0	25.0	18.0	31.0	75.0	43.0	90.0	49.0	53.0	64.0	101.0
TTCGATGCTAC	643.0	2284.0	5578.0	7080.0	6742.0	4919.0	9298.0	5022.0	5453.0	6117.0	5145.0	4896.0	8049.0
CGGGCACCAAT	24.0	25.0	78.0	23.0				26.0	21.0	30.0	41.0	24.0	8.0
AAGTATCATGT	489.0	21.0	14.0	26.0	12.0	25.0	49.0	39.0	212.0	104.0	90.0	128.0	171.0
CGGTTATTAAA	245.0	508.0	946.0	558.0	688.0	809.0	1567.0	578.0	949.0	772.0	811.0	885.0	1438.0
CTTTCGCCAAG	118.0	48.0	13.0	64.0	51.0	14.0	8.0	36.0	13.0	76.0	29.0	36.0	48.0
GCACACGATAA	158.0	191.0	559.0	731.0	522.0	355.0	816.0	513.0	458.0	823.0	574.0	303.0	520.0
ATTTACGAATT	253.0	47.0	57.0	21.0	49.0	42.0	40.0	64.0	186.0	82.0	33.0	28.0	73.0
ATGTCCGTGGC	282.0	276.0	369.0	439.0	257.0	328.0	467.0	336.0	202.0	529.0	280.0	268.0	267.0
ATGGTGTCGAA	62.0		13.0			6.0	33.0	17.0	43.0
ACGTCGATATG	267.0	752.0	1444.0	1153.0	1549.0	918.0	2156.0	874.0	1544.0	1509.0	1107.0	943.0	1588.0
AAACACGAGCT	567.0	451.0	679.0	909.0	526.0	759.0	1559.0	1276.0	1144.0	1088.0	856.0	1203.0	1350.0
ACAGCGGTATC	342.0	239.0	326.0	421.0	406.0	442.0	300.0	435.0	220.0	348.0	260.0	448.0	287.0
TATGTACTTAG	191.0	30.0	34.0	22.0	17.0	61.0	147.0	72.0	8.0	33.0	77.0	51.0	112.0
ACCGCTTGTAA	113.0	25.0	78.0	28.0	8.0	41.0	160.0	127.0	98.0	62.0	30.0	61.0
AATTCGGTTCG	423.0	54.0	69.0	119.0	81.0	136.0	297.0	96.0	222.0	198.0	86.0	114.0	179.0
AAGTTCGTGTG	422.0	153.0	193.0	161.0	303.0	166.0	224.0	170.0	337.0	488.0	230.0	220.0	172.0
TTTGCGTGATC	1971.0	8743.0	16342.0	18386.0	18102.0	12805.0	24894.0	12557.0	14664.0	18764.0	17408.0	15823.0	20630.0
ATAACAGATCG	105.0	25.0	26.0	19.0	19.0	21.0	22.0	15.0	40.0	71.0	50.0		18.0
CACGAAAAATC	71.0	18.0	73.0	6.0	15.0	32.0		11.0	69.0	34.0	63.0		20.0
GATTGTTCGTC	104.0	28.0	116.0	52.0	171.0	40.0	32.0		69.0	89.0	46.0	73.0	45.0
ATCGAGTCCGC	683.0	429.0	598.0	687.0	495.0	396.0	670.0	377.0	911.0	777.0	471.0	719.0	1403.0
CAACGAGAATC	355.0	133.0	452.0	354.0	290.0	145.0	352.0	251.0	211.0	439.0	286.0	341.0	216.0
TTCGTCCGTGA	189.0	40.0	196.0	45.0	77.0	74.0	153.0	148.0	174.0	60.0	115.0	74.0	148.0
AGAAATCGGTA	299.0	43.0	92.0	43.0	47.0	41.0	193.0	159.0	165.0	157.0	10.0	62.0	75.0
GTGGTCGGCAT	658.0	123.0	219.0	308.0	169.0	127.0	412.0	136.0	370.0	169.0	146.0	137.0	319.0
GATTAGCTACG	181.0	32.0	96.0	40.0	22.0	20.0	55.0	34.0	14.0	53.0	35.0	72.0	49.0
CGCTAACCGCA	395.0	62.0	221.0	201.0	182.0	165.0	220.0	78.0	194.0	175.0	223.0	89.0	226.0
ACCGATCGGCT	49.0		9.0	8.0	6.0		13.0		27.0	27.0	22.0	7.0	88.0
GTGAACGATGC	846.0	819.0	1749.0	2498.0	2524.0	1508.0	2021.0	2343.0	1999.0	2332.0	1733.0	2072.0	2166.0
TAGGTCGTATG	9.0	18.0	59.0	119.0	148.0	121.0	46.0	101.0	81.0	41.0	35.0	132.0	149.0
TTGGCTTATGG	71.0	62.0	198.0	286.0	270.0	140.0	260.0	209.0	188.0	200.0	222.0	160.0	270.0
TAGATTCGCGT	1151.0	251.0	889.0	581.0	568.0	397.0	744.0	770.0	751.0	494.0	518.0	470.0	698.0
AATCGTCGAGG	230.0	265.0	349.0	430.0	510.0	304.0	502.0	480.0	505.0	452.0	400.0	479.0	820.0
ATTGCGATAAA	108.0	22.0	62.0	59.0	12.0	18.0	40.0	25.0	216.0	109.0	16.0	50.0	181.0
GCGTGTATCAG	651.0	118.0	408.0	148.0	91.0	72.0	301.0	155.0	187.0	281.0	77.0	122.0	235.0
CGAGACGATGA	416.0	79.0	313.0	322.0	111.0	58.0	272.0	132.0	183.0	103.0	65.0	268.0	265.0
AAGACCTACGA	300.0	44.0	41.0	92.0	7.0	115.0	138.0	109.0	145.0	135.0	61.0	55.0	91.0
AACTGCGATCA	196.0	868.0	2640.0	2741.0	2725.0	1985.0	3501.0	1789.0	2117.0	2291.0	2146.0	2776.0	3094.0
TACGGAATAAA	12.0		22.0	14.0				6.0				13.0
CTAATCGATAG	371.0	193.0	377.0	201.0	382.0	285.0	737.0	452.0	647.0	414.0	372.0	406.0	554.0
CGTGTTATTCG	241.0	46.0	129.0	175.0	51.0	108.0	123.0	246.0	171.0	186.0	67.0	71.0	53.0
GTAGCCGGTTC	5.0				6.0
TTGGATCGGTA	93.0	17.0	77.0	29.0	65.0	6.0	119.0	34.0	150.0	42.0	30.0	31.0	171.0
GGACGGCGTAC	112.0	112.0	80.0	103.0	17.0	15.0	71.0	35.0	45.0	30.0	60.0	58.0	158.0
CCCCGTAGAAT	768.0	163.0	508.0	461.0	398.0	123.0	449.0	290.0	664.0	350.0	306.0	421.0	571.0
AATCCGACGCA	38.0	38.0	22.0	14.0	10.0	14.0	10.0	17.0	6.0	44.0	12.0	40.0	78.0
CATTGCGCTAG	206.0	442.0	598.0	983.0	851.0	464.0	864.0	810.0	858.0	897.0	693.0	695.0	687.0
CCTCGAACTAG	583.0	340.0	686.0	655.0	784.0	655.0	1155.0	919.0	808.0	977.0	951.0	788.0	1253.0
ACACGCCGTAG	132.0	651.0	1246.0	2024.0	1645.0	1374.0	2299.0	1611.0	1375.0	1557.0	1404.0	1301.0	2157.0
TGAGAATCGGT	991.0	2470.0	5331.0	4503.0	4658.0	3698.0	6179.0	4999.0	5246.0	5375.0	4254.0	4691.0	5631.0
GGACGTACGTA	212.0	90.0	268.0	151.0	155.0	119.0	97.0	439.0	73.0	117.0	129.0	100.0	49.0
GTATTGACGAG	265.0	52.0	182.0	139.0	42.0	198.0	173.0	128.0	131.0	198.0	69.0	35.0	93.0
CCGCTTACGTT	89.0	266.0	689.0	1075.0	918.0	564.0	1343.0	703.0	714.0	722.0	560.0	612.0	1262.0
GCCGTATCCGG	17.0		6.0				70.0	19.0	7.0			13.0	7.0
CCGCGGTAGTC	184.0	73.0	200.0	41.0	201.0	82.0	224.0	154.0	149.0	203.0	130.0	176.0	327.0
CGGTGAACGTC	328.0	105.0	158.0	145.0	267.0	160.0	73.0	74.0	65.0	35.0	133.0	162.0	199.0
TACGCACGTAG	204.0	228.0	448.0	589.0	345.0	350.0	559.0	684.0	472.0	491.0	494.0	430.0	668.0
GTCGCGTAAGA	116.0	72.0	324.0	268.0	126.0	163.0	96.0	244.0	525.0	270.0	123.0	115.0	198.0
GATTAGCGATA	120.0	262.0	333.0	371.0	484.0	300.0	684.0	497.0	500.0	235.0	479.0	386.0	695.0
GGAGACGCATT	71.0	150.0	364.0	503.0	426.0	305.0	874.0	462.0	345.0	394.0	466.0	205.0	515.0
TTTATCGTTGT	35.0	100.0	157.0	131.0	143.0	164.0	187.0	110.0	216.0	156.0	86.0	52.0	84.0
AAAATCTTAGG	190.0	12.0	10.0		34.0	37.0	62.0	9.0	13.0	33.0	12.0	20.0	7.0
CATAAGGTGGA	250.0	205.0	574.0	657.0	435.0	400.0	879.0	358.0	631.0	354.0	423.0	606.0	861.0
ACAGGACGTTA	314.0	45.0	132.0	68.0	130.0	34.0	112.0	49.0	166.0	36.0	39.0	81.0	25.0
CTATCAATGGC	281.0	99.0	365.0	325.0	275.0	64.0	335.0	115.0	334.0	224.0	232.0	86.0	327.0
AGAAAAATCAT	145.0	26.0	9.0	23.0	10.0	8.0	22.0	6.0	48.0	17.0	33.0	35.0	7.0
ATTTTAACGAA	156.0	16.0	6.0	6.0	14.0	6.0	17.0			6.0	11.0	27.0	15.0
ACCGGTATTGA	53.0	18.0	9.0	17.0	7.0	57.0	119.0	42.0	29.0	10.0	29.0	40.0	31.0
CTGTTATAAGC	312.0	47.0	87.0	109.0	45.0	15.0	117.0	71.0	118.0	69.0	115.0	64.0	83.0
GGTATCGTGAC	401.0	302.0	438.0	405.0	499.0	449.0	491.0	572.0	370.0	181.0	289.0	526.0	304.0
TTTACTCGCGG	597.0	761.0	1201.0	1443.0	1098.0	1084.0	2001.0	1137.0	1649.0	1539.0	1151.0	1288.0	1614.0
TAAACAGCTAC	586.0	404.0	904.0	856.0	737.0	677.0	1338.0	1022.0	1165.0	1228.0	810.0	1066.0	1271.0
GATATACGGCG	54.0	130.0	269.0	8.0	15.0	6.0	7.0		59.0	22.0	13.0	10.0	9.0
TATTCGGACAG	248.0	19.0	141.0	32.0	30.0	41.0	37.0	51.0	95.0	155.0	53.0		106.0
GGTAGAACGCC	606.0	4281.0	7636.0	9560.0	9474.0	6887.0	12063.0	9002.0	8127.0	8449.0	8141.0	7932.0	9250.0
CAGTCGATAAC	271.0	31.0	69.0	87.0	59.0	17.0	37.0	136.0	105.0	58.0	128.0	17.0	126.0
ACACTATCGCA	233.0	404.0	1069.0	1534.0	790.0	589.0	902.0	1280.0	687.0	700.0	825.0	689.0	920.0
CGCTAAATACA	244.0	78.0	98.0	219.0	42.0	91.0	232.0	81.0	170.0	126.0	192.0	201.0	135.0
AGTTAACGGGA	445.0	969.0	1894.0	2177.0	1548.0	1468.0	2549.0	1673.0	2639.0	1845.0	2442.0	2046.0	2228.0
CGGTATCGTGT	609.0	631.0	950.0	1425.0	1381.0	837.0	1767.0	939.0	1093.0	1180.0	902.0	804.0	1563.0
GGTTAGGACCC	60.0	36.0	73.0	94.0	39.0	31.0	104.0	52.0	178.0	79.0	18.0	26.0	46.0
GCGAAGCGCTG	657.0	3596.0	6989.0	7519.0	7507.0	5480.0	9088.0	6804.0	7567.0	8110.0	6024.0	7602.0	9086.0
GGGTAACGTGC	5.0
ATTCTCGGAGA	102.0	26.0	96.0	21.0	13.0	39.0	175.0	23.0	97.0	51.0	44.0	133.0	57.0
ATAAACGGGAA	488.0	775.0	1736.0	1263.0	1265.0	1689.0	2852.0	1242.0	1675.0	2074.0	1743.0	1605.0	2573.0
GGCGATTCGTA	21.0		34.0	39.0	29.0	21.0	39.0	43.0	31.0	51.0		84.0	15.0
CGTCTTCGATA	24.0	31.0	9.0	65.0	34.0	101.0	53.0	62.0	27.0	44.0	24.0	68.0	15.0
CCATCGGTGGC	405.0	59.0	270.0	109.0	114.0	103.0	295.0	171.0	153.0	75.0	147.0	30.0	226.0
TAAGCCGATAT	240.0	116.0	298.0	354.0	372.0	192.0	406.0	130.0	327.0	589.0	370.0	566.0	440.0
ATACCGTGAGC	218.0	28.0	109.0	206.0	68.0	82.0	66.0	164.0	313.0	64.0	56.0	126.0	144.0
ATTAGGCTACG	52.0		26.0	9.0	6.0	12.0		10.0		41.0		33.0	17.0
GCACGCGCTGT	107.0	231.0	439.0	567.0	294.0	407.0	465.0	571.0	397.0	395.0	413.0	372.0	690.0
AAAGCAACGTC	494.0	109.0	239.0	268.0	245.0	139.0	241.0	140.0	587.0	169.0	237.0	372.0	357.0
CGGTTATGTCC	349.0	42.0	32.0	113.0		102.0	7.0	68.0	80.0	94.0	48.0	52.0	61.0
AACTATAGATT	180.0	52.0	205.0	115.0	86.0	130.0	359.0	253.0	219.0	348.0	183.0	133.0	323.0
TTATGTAACTA	661.0	204.0	296.0	347.0	148.0	209.0	308.0	379.0	381.0	382.0	258.0	431.0	528.0
AGGTAACATAA	460.0	390.0	575.0	711.0	661.0	639.0	1285.0	490.0	759.0	523.0	732.0	737.0	1278.0
ACGTGACAAAT	256.0	13.0	61.0	57.0	79.0	37.0	103.0	30.0	221.0	72.0	37.0	34.0	116.0
AGCGAAAATCG	300.0	113.0	234.0	377.0	381.0	412.0	793.0	446.0	419.0	618.0	404.0	389.0	741.0
ATCTCGTACAA	166.0	55.0	65.0	31.0	110.0	39.0	84.0	32.0	108.0	64.0	113.0	27.0	89.0
TTAGATTATGC	562.0	106.0	155.0	289.0	87.0	83.0	311.0	191.0	198.0	146.0	254.0	224.0	139.0
AAGAAAAACTA	379.0	38.0	166.0	151.0	158.0	170.0	358.0	330.0	471.0	250.0	286.0	227.0	404.0
AATAAGCGGTT	66.0	187.0	404.0	57.0	76.0	35.0	74.0	89.0	183.0	126.0	16.0	56.0	183.0
CATTTCGGCTT	649.0	87.0	267.0	223.0	122.0	64.0	119.0	46.0	146.0	203.0	131.0	185.0	243.0
TGCTCGAACTC	306.0	22.0	68.0	53.0	8.0	58.0	182.0	67.0	60.0	29.0	85.0	51.0	164.0
ATTATGTCGGC	150.0	335.0	692.0	722.0	666.0	586.0	1274.0	664.0	1029.0	1014.0	725.0	812.0	1136.0
GCGTCTGGTAA	410.0	226.0	627.0	734.0	470.0	477.0	1031.0	664.0	897.0	640.0	430.0	764.0	848.0
AAAGAAATCGT	581.0	121.0	193.0	130.0	176.0	241.0	518.0	385.0	179.0	486.0	321.0	385.0	533.0
TAACGTAAGAA	5.0		7.0			13.0		10.0				24.0	7.0
GATTGCGGTGA	6.0		21.0	10.0				10.0	8.0		22.0	17.0
TTAACGTGTAC	272.0	173.0	380.0	24.0	127.0	76.0	113.0	141.0	197.0	252.0	226.0	116.0	274.0
TATTACGTATG	674.0	2289.0	5017.0	4674.0	3922.0	4500.0	7569.0	4498.0	4849.0	5846.0	4643.0	4748.0	5745.0
GACGAAGCGTG	211.0	391.0	1104.0	1042.0	1196.0	644.0	1326.0	899.0	829.0	1011.0	976.0	762.0	1317.0
GCCGGCGATTT	56.0	6.0	16.0	15.0	9.0	33.0	60.0	16.0	43.0		17.0	26.0	38.0
GGTAGTCGGAC	189.0	190.0	228.0	370.0	117.0	166.0	232.0	438.0	227.0	223.0	295.0	96.0	303.0
ACGTTTCGGAA	241.0	2160.0	4994.0	4653.0	4100.0	3647.0	6620.0	3885.0	5110.0	5303.0	4042.0	3736.0	5370.0
TGTCGGCCATG	440.0	228.0	381.0	323.0	260.0	152.0	370.0	441.0	440.0	244.0	362.0	326.0	277.0
CCGGCGACACT	283.0	105.0	115.0	61.0	151.0	55.0	167.0	127.0	189.0	87.0	219.0	116.0	104.0
GGGGTTCAAAC	83.0	22.0	54.0	7.0		6.0	51.0	6.0	92.0	23.0	6.0	13.0	6.0
CCAAGATACAT	521.0	105.0	179.0	260.0	155.0	110.0	228.0	241.0	397.0	232.0	133.0	385.0	243.0
GTTCGATAAAA	103.0	20.0	29.0	57.0		15.0	18.0	36.0	95.0	12.0	30.0	7.0	32.0
AATGGCTCTTA	182.0	26.0	51.0	100.0	45.0	148.0	98.0	53.0	101.0	35.0	16.0	63.0	82.0
AAACGATTGAG	377.0	1068.0	1838.0	1294.0	599.0	956.0	1714.0	1769.0	3093.0	1381.0	1260.0	1244.0	950.0
AGTTAGCTACG	157.0	114.0	198.0	195.0	169.0	106.0	278.0	302.0	264.0	290.0	149.0	302.0	322.0
CAGTTCGAAAG	49.0		35.0	21.0		22.0				6.0		17.0
GATTGCGAACC	287.0	2013.0	3912.0	4660.0	4454.0	3204.0	6104.0	3523.0	4416.0	4353.0	3339.0	4322.0	5005.0
AGACGCGGTCA	6.0		7.0		22.0	14.0	9.0		9.0		22.0	58.0	9.0
CTATCGTCGGG	53.0	8.0	60.0	34.0	71.0	13.0	10.0	6.0	35.0	13.0	7.0	25.0	26.0
AAGCATATAGA	410.0	51.0	110.0	110.0	62.0	43.0	184.0	33.0	32.0	79.0	92.0	29.0	254.0
ACCTTACGGTG	232.0	109.0	151.0	131.0	143.0	197.0	169.0	151.0	144.0	257.0	155.0	135.0	191.0
AACCGTATCTA	28.0	13.0					57.0					6.0
TTATCCGGCTG	93.0	28.0	18.0	38.0	8.0	23.0	93.0	32.0	20.0	74.0	35.0		63.0
CCGTAAGTCGT	165.0	118.0	309.0	537.0	772.0	275.0	750.0	399.0	328.0	449.0	274.0	426.0	411.0
TTTCGATGCAC	221.0	71.0	126.0	78.0	46.0	40.0	100.0	81.0	249.0	127.0	72.0	152.0	91.0
GTGACGCGAAT	338.0	103.0	195.0	284.0	141.0	190.0	261.0	256.0	328.0	299.0	236.0	182.0	199.0
GGACTTAGCTA	249.0	1333.0	2316.0	2102.0	2767.0	1905.0	3041.0	2532.0	2607.0	2175.0	2063.0	1878.0	2715.0
GTTCGACGGAA	492.0	304.0	700.0	913.0	805.0	445.0	1018.0	856.0	1279.0	620.0	851.0	645.0	1336.0
CTATCGTTGTA	749.0	497.0	782.0	957.0	880.0	612.0	1536.0	1317.0	1009.0	1003.0	839.0	691.0	1205.0
GAATCGGTGTC	439.0	492.0	1109.0	913.0	1670.0	895.0	1647.0	1122.0	1478.0	1026.0	979.0	1208.0	1360.0
GACGGTAGCGC	659.0	332.0	380.0	383.0	362.0	289.0	415.0	226.0	499.0	563.0	324.0	285.0	516.0
GATAAGCCAAT	525.0	74.0	151.0	33.0	198.0	90.0	372.0	251.0	237.0	242.0	101.0	142.0	284.0
CCGTCGCATAG	148.0	12.0	11.0		19.0	13.0	179.0	31.0	121.0	15.0	22.0	45.0	130.0
GTTGGACGTTT	376.0	71.0	226.0	111.0	51.0	99.0	68.0	62.0	359.0	217.0	157.0	184.0	223.0
GGTCGTACTGC	389.0	223.0	350.0	527.0	229.0	230.0	239.0	262.0	673.0	761.0	286.0	374.0	472.0
ACAGCGGGTTC	178.0	100.0	306.0	228.0	117.0	95.0	422.0	480.0	310.0	278.0	264.0	463.0	574.0
GATAAACTTGC	176.0	21.0	76.0	69.0	68.0	36.0	60.0	174.0	91.0	93.0	71.0	49.0	240.0
GTCGGCTTAGA	208.0	1413.0	3344.0	2585.0	2635.0	1922.0	4128.0	2602.0	2363.0	2580.0	2305.0	2021.0	2982.0
ACCGACTGAAC	505.0	74.0	96.0	172.0	117.0	99.0	83.0	99.0	231.0	140.0	239.0	111.0	230.0
TTGTCTATATC	193.0	35.0	209.0	144.0	61.0	221.0	371.0	131.0	275.0	219.0	72.0	152.0	359.0
AAGATAATCGG	589.0	213.0	323.0	246.0	190.0	176.0	410.0	335.0	226.0	447.0	368.0	413.0	497.0
GGATAACCGCA	736.0	264.0	265.0	515.0	135.0	188.0	565.0	516.0	391.0	421.0	254.0	394.0	444.0
ATTGCGGTAAG	73.0	207.0	245.0	331.0	202.0	238.0	371.0	198.0	110.0	303.0	328.0	184.0	263.0
AGCGTAGCGAT	637.0	149.0	360.0	152.0	230.0	102.0	207.0	78.0	250.0	236.0	269.0	187.0	270.0
ATTACGGAACA	436.0	171.0	274.0	194.0	101.0	182.0	270.0	161.0	186.0	235.0	92.0	145.0	138.0
GTAGCGTTGTT	159.0	207.0	330.0	247.0	181.0	275.0	153.0	232.0	502.0	265.0	266.0	161.0	394.0
CAAAAGATAAG	56.0	56.0	116.0	148.0	90.0	189.0	254.0	124.0	202.0	232.0	166.0	128.0	236.0
TGCATATGCTT	338.0	35.0	217.0	27.0	51.0	55.0	147.0	48.0	81.0		86.0	41.0	124.0
CTTCGATTAAT	995.0	1932.0	4189.0	3904.0	3174.0	3033.0	4925.0	3190.0	4280.0	4972.0	3677.0	4249.0	4788.0
GTCACTTAGAT	319.0	47.0	246.0	327.0	117.0	182.0	258.0	163.0	72.0	202.0	134.0	160.0	313.0
CGGGATAGCGA	100.0		12.0	51.0	6.0		22.0		83.0	16.0	67.0	12.0	14.0
AGAAACAGATA	498.0	146.0	196.0	246.0	218.0	124.0	451.0	168.0	294.0	147.0	196.0	136.0	178.0
GTTAAGTGCTT	349.0	477.0	1066.0	1111.0	1005.0	897.0	1493.0	1190.0	1505.0	1379.0	881.0	1052.0	1483.0
GGTTATTACTT	1126.0	92.0	346.0	221.0	184.0	273.0	251.0	155.0	307.0	280.0	427.0	253.0	349.0
GGGCATGCGGC	216.0	70.0	44.0	63.0	17.0	52.0	69.0	84.0	116.0	67.0	82.0	89.0	82.0
AGCTCAACTGC	185.0	77.0	114.0	63.0	36.0	213.0	64.0	84.0	122.0	172.0	28.0	90.0	267.0
ATCAGTTAACG	226.0	157.0	294.0	437.0	400.0	186.0	653.0	395.0	327.0	368.0	348.0	348.0	346.0
CTTGTTTATGA	147.0	22.0	59.0		33.0	8.0	108.0	26.0	58.0	37.0	47.0	16.0	45.0
GACCCGGCGTG	455.0	117.0	201.0	182.0	139.0	144.0	245.0	231.0	138.0	85.0	128.0	80.0	276.0
AAACTAACGCA	156.0	16.0	36.0	14.0	51.0	45.0	15.0	104.0	81.0	57.0	66.0	12.0	57.0
GATTCATTGGT	155.0	10.0	66.0		18.0	6.0	95.0	61.0	143.0	104.0			56.0
TGTATTCTACA	63.0	20.0	10.0	31.0	10.0	14.0	41.0	46.0	29.0	15.0	61.0	28.0
CAACGTAATGC	919.0	1825.0	3368.0	5728.0	5293.0	2987.0	4794.0	3458.0	3863.0	4052.0	3383.0	2823.0	4604.0
GTCGAATCGCG	185.0	49.0	96.0	128.0	99.0	125.0	181.0	51.0	70.0	74.0	41.0	85.0	86.0
CACGAATCTTG	544.0	576.0	1367.0	1819.0	1393.0	1090.0	2287.0	2022.0	2839.0	2233.0	1805.0	1388.0	2552.0
GTCCATTAGCC	623.0	210.0	323.0	69.0	385.0	74.0	213.0	184.0	130.0	194.0	216.0	80.0	151.0
CTAATTCTGTG	1354.0	126.0	320.0	230.0	346.0	262.0	414.0	334.0	301.0	507.0	163.0	391.0	269.0
TGTTATAATCA	290.0	102.0	137.0	176.0	346.0	167.0	177.0	230.0	523.0	253.0	604.0	236.0	365.0
CAAATTCGACG	43.0	9.0	10.0			6.0		33.0		28.0
AAGTACCGGCG	50.0				8.0		17.0					9.0	19.0
GTCAAACAAGA	246.0	53.0	66.0	71.0	47.0	61.0	119.0	127.0	138.0	98.0	180.0	41.0	36.0
GGAGCGGTTGC	22.0	22.0	31.0	13.0								7.0
GAATCGGTGTA	234.0	196.0	406.0	226.0	241.0	440.0	434.0	471.0	493.0	545.0	315.0	336.0	465.0
AGCTTACCGTT	145.0	204.0	495.0	380.0	387.0	423.0	465.0	590.0	584.0	560.0	727.0	452.0	844.0
ACAAGTCAAAA	240.0	1535.0	2882.0	2812.0	2759.0	2572.0	4249.0	3015.0	4650.0	3927.0	3682.0	3628.0	4219.0
AGGTTAGCGAG	93.0	670.0	1229.0	1631.0	1443.0	1160.0	1506.0	1147.0	1305.0	1596.0	1363.0	1059.0	1237.0
CGCGCGATTCA	541.0	1483.0	3002.0	5329.0	5086.0	2645.0	4948.0	5522.0	5630.0	5330.0	4317.0	3821.0	5477.0
TTGTACTATAG	20.0
CATAGGTGTCG	81.0	43.0	48.0	28.0	87.0	93.0	78.0	123.0	252.0	49.0	123.0	165.0	118.0
CAGCGTCGTAC	275.0	196.0	411.0	296.0	647.0	267.0	504.0	796.0	800.0	461.0	438.0	427.0	801.0
CTTACTCGGCA	149.0	25.0	26.0	65.0	54.0	18.0	13.0	23.0	36.0	10.0	94.0	17.0	12.0
GCAAAGTCAAC	272.0	113.0	441.0	523.0	458.0	210.0	601.0	346.0	430.0	348.0	439.0	303.0	693.0
CGGCGACTTGC	143.0	111.0	306.0	510.0	329.0	347.0	275.0	362.0	378.0	431.0	430.0	232.0	524.0
AACTGGTTGAG	504.0	622.0	1312.0	1031.0	667.0	895.0	1569.0	1021.0	1191.0	1828.0	892.0	1219.0	1326.0
GCGTTTAATTC	464.0	88.0	108.0	94.0	21.0	60.0	154.0	42.0	107.0	67.0	141.0	17.0	186.0
GACCCGTACCT	531.0	279.0	384.0	435.0	286.0	281.0	438.0	317.0	240.0	466.0	322.0	317.0	327.0
TGGAATTCGGT	239.0	437.0	992.0	758.0	743.0	669.0	1120.0	850.0	759.0	1097.0	797.0	1227.0	852.0
AATCGTAATGC	180.0	17.0		10.0		29.0	15.0	64.0	97.0	89.0	12.0	60.0	6.0
TACGTCGTCGA	383.0	2297.0	5278.0	5114.0	4710.0	3052.0	6043.0	3042.0	3837.0	4313.0	3908.0	3124.0	4677.0
GGAAATTCGGT	187.0	458.0	1352.0	937.0	910.0	1080.0	1461.0	1075.0	1321.0	1490.0	1376.0	1258.0	1275.0
AATGCGACTTG	461.0	51.0	74.0	72.0	65.0	115.0	201.0	52.0	86.0	99.0	80.0	63.0	155.0
GCTCGTACAAA	203.0	387.0	640.0	701.0	935.0	531.0	1055.0	1055.0	568.0	723.0	811.0	918.0	758.0
GAATAACGTTT	472.0	81.0	154.0	101.0	39.0	28.0	91.0	168.0	226.0	100.0	120.0	163.0	205.0
ATACGCATTCA	1063.0	309.0	440.0	280.0	206.0	232.0	549.0	396.0	493.0	484.0	240.0	388.0	394.0
GTATACTACGA	425.0	83.0	66.0	183.0	74.0	116.0	148.0	120.0	89.0	230.0	94.0	109.0	81.0
ATCCCGGCGTA	67.0	48.0	55.0	73.0	162.0	122.0	145.0	56.0	144.0	81.0	81.0	100.0	148.0
CTACACAGATA	855.0	524.0	1288.0	965.0	1013.0	526.0	1464.0	1010.0	1092.0	1549.0	1063.0	1014.0	1311.0
GATCGGAACGT	1290.0	305.0	451.0	337.0	379.0	283.0	766.0	549.0	635.0	953.0	429.0	528.0	519.0
CATTCTGACGG	251.0	171.0	611.0	812.0	419.0	498.0	552.0	590.0	625.0	484.0	481.0	436.0	797.0
CCATCGAAATC	265.0	551.0	1188.0	1063.0	1317.0	678.0	1910.0	1078.0	1093.0	1467.0	843.0	1162.0	1110.0
TGAGCGAATGC	269.0	204.0	495.0	374.0	303.0	259.0	594.0	817.0	571.0	330.0	180.0	451.0	542.0
GGTCTGACTAC	177.0	136.0	263.0	197.0	245.0	168.0	312.0	235.0	703.0	383.0	186.0	227.0	510.0
GTGAGCGACTT	220.0	72.0	111.0		186.0	19.0	21.0	156.0	59.0	60.0	54.0	294.0	45.0
CCGTCGGACGG	36.0	80.0	111.0	150.0	97.0	79.0	333.0	79.0	98.0	165.0	134.0	34.0	143.0
TGTGAACGTAG	175.0	88.0	142.0	67.0	36.0	16.0		195.0	102.0	101.0		98.0	27.0
TGAGACGACCG	9.0	7.0				16.0		53.0	23.0	11.0	16.0
TGCTATAGGTG	524.0	140.0	337.0	302.0	491.0	295.0	374.0	186.0	299.0	410.0	199.0	239.0	395.0
GCCATCGCATG	20.0	8.0	40.0	34.0					7.0	18.0	10.0	10.0	11.0
TTAAACGGCTG	30.0	26.0	78.0	98.0	59.0	112.0	115.0	95.0	184.0	106.0	96.0	74.0	172.0
AGCAACTATTC	1018.0	178.0	295.0	447.0	328.0	274.0	609.0	402.0	593.0	374.0	351.0	510.0	467.0
GAAGCGTACTT	346.0	34.0	65.0	116.0	25.0	159.0	83.0	52.0	55.0	96.0	200.0	230.0	123.0
ACATTCATTGT	174.0	134.0	202.0	209.0	472.0	186.0	613.0	232.0	230.0	270.0	280.0	281.0	440.0
TGAACGTCAAG	266.0	705.0	1312.0	1248.0	1775.0	1142.0	1680.0	1437.0	1137.0	1004.0	1024.0	1380.0	1809.0
TAACATCACGC	234.0	42.0	68.0	53.0	27.0	34.0	69.0	56.0	25.0	113.0	122.0	87.0	100.0
ATCTGCTTGCG	178.0	30.0	38.0	21.0	15.0	27.0	39.0	84.0	43.0	32.0	17.0	32.0	34.0
CTGAAGTTGAA	114.0	493.0	845.0	671.0	530.0	555.0	1049.0	650.0	996.0	811.0	1159.0	595.0	724.0
GGAGTTTGCGG	381.0	289.0	416.0	528.0	353.0	541.0	1081.0	628.0	703.0	630.0	457.0	524.0	698.0
CAGCGGTGCGC	133.0	120.0	202.0	190.0	265.0	169.0	260.0	140.0	86.0	143.0	169.0	149.0	213.0
AGGGACGCGTA	67.0	29.0	64.0	72.0	40.0	7.0	68.0	10.0	59.0	21.0	31.0	34.0	90.0
CAGTCGGGAGT	517.0	251.0	430.0	458.0	303.0	380.0	585.0	591.0	695.0	634.0	420.0	504.0	518.0
ACTACGGTCAA	364.0	722.0	1734.0	1971.0	2071.0	1083.0	2116.0	1284.0	921.0	1391.0	1630.0	1525.0	1216.0
GTGACGATCAA	414.0	120.0	250.0	103.0	123.0	119.0	118.0	187.0	230.0	212.0	64.0	123.0	70.0
GTAAACGACCG	423.0	291.0	538.0	501.0	504.0	425.0	854.0	459.0	652.0	867.0	655.0	707.0	643.0
CTATGGTGTAT	749.0	421.0	898.0	1142.0	868.0	647.0	1137.0	533.0	1143.0	816.0	792.0	880.0	1024.0
TGCGGTTAACC	388.0	1009.0	2094.0	2224.0	2122.0	1502.0	2760.0	1708.0	2155.0	1960.0	1686.0	1765.0	2822.0
TTGACGCGGTG	14.0							7.0			7.0
AACAACGAGGT	440.0	211.0	210.0	500.0	393.0	249.0	793.0	430.0	292.0	179.0	442.0	428.0	194.0
GCAGGACCTGA	1440.0	754.0	1465.0	1883.0	2174.0	1567.0	2728.0	1969.0	2243.0	1803.0	1736.0	1812.0	2655.0
CATGCGTCGAT	425.0	1080.0	1918.0	2711.0	2265.0	1504.0	2704.0	2093.0	2078.0	2114.0	1834.0	2138.0	2518.0
GTGCGAACTAG	384.0	3127.0	5221.0	7268.0	6390.0	4493.0	8730.0	5327.0	5714.0	6248.0	5867.0	5737.0	6829.0
CGACGCTCGTG	23.0		16.0	35.0	19.0	10.0	34.0	45.0	17.0	34.0	37.0	16.0	38.0
GGGTCAATATA	22.0					16.0					6.0	12.0
GTGGACGTTAT	121.0	116.0	79.0	68.0	7.0	15.0	26.0	35.0	117.0	72.0	53.0	33.0	7.0
GATGCTTGTTA	104.0	10.0	43.0	44.0			95.0	37.0	101.0	11.0			8.0
TTTACAAATGT	653.0	33.0	92.0	45.0	96.0	122.0	233.0	63.0	208.0	167.0	240.0	118.0	120.0
AAGATGGACGT	108.0	37.0	42.0	109.0	11.0	27.0	42.0	95.0	80.0	147.0	44.0	62.0	68.0
CCCAATACGCT	181.0	438.0	1104.0	736.0	1408.0	670.0	1310.0	981.0	960.0	843.0	716.0	626.0	1068.0
GGCGTACGCTT	176.0	235.0	332.0	232.0	387.0	214.0	203.0	303.0	315.0	203.0	132.0	200.0	774.0
TAATAGTCGAG	325.0	32.0	99.0	122.0	174.0	140.0	277.0	288.0	210.0	307.0	114.0	97.0	293.0
CTTCGTACGTG	217.0	716.0	950.0	1032.0	1409.0	800.0	1022.0	846.0	1146.0	935.0	927.0	1083.0	1481.0
CGAACGGTAGG	56.0	68.0	208.0	274.0	269.0	105.0	194.0	212.0	282.0	219.0	97.0	263.0	283.0
AGAAATCTTAC	139.0	83.0	167.0	140.0	62.0	135.0	112.0	135.0	207.0	112.0	159.0	107.0	180.0
AGCGGGTATGT	527.0	367.0	922.0	698.0	722.0	719.0	1293.0	840.0	1403.0	1459.0	869.0	1087.0	1354.0
GTTCGCATTGA	257.0	522.0	1049.0	1328.0	1328.0	802.0	2244.0	1025.0	1671.0	1201.0	1160.0	1444.0	1650.0
TACATTGATTA	98.0	18.0	41.0	15.0	6.0	88.0	134.0	52.0	34.0	68.0	28.0	91.0	100.0
ATAGTAGAACG	125.0	7.0	51.0	18.0	8.0	16.0	7.0	10.0	49.0	23.0	32.0	21.0	31.0
GACCCGGCGAT	120.0	10.0	8.0	46.0	35.0	20.0	14.0	29.0	17.0	27.0	10.0	21.0	32.0
AGATCGAAATC	352.0	22.0	122.0	165.0	109.0	46.0	209.0	134.0	86.0	138.0	106.0	74.0	280.0
ACAGATGCGCG	116.0	64.0	136.0	282.0	210.0	160.0	181.0	136.0	122.0	260.0	164.0	171.0	234.0
CGATTCATTGC	149.0	26.0	63.0	48.0	89.0	86.0	24.0	37.0	35.0	172.0	16.0	64.0	135.0
CGGGTGTAGTA	42.0	157.0	232.0	274.0	286.0	184.0	230.0	341.0	349.0	398.0	355.0	312.0	187.0
GGTCGAAGTGT	739.0	1601.0	2534.0	3453.0	2772.0	2246.0	4287.0	2486.0	2765.0	2538.0	2163.0	2552.0	2942.0
CCCCGTAGTAT	507.0	294.0	425.0	458.0	572.0	379.0	1015.0	621.0	905.0	694.0	491.0	539.0	877.0
CGAGTTTAACT	21.0
GATCTCGTCTA	413.0	746.0	1458.0	1677.0	1437.0	1222.0	1899.0	1727.0	1548.0	1978.0	1508.0	1733.0	1479.0
GTATCCTAGAA	322.0	163.0	282.0	139.0	253.0	283.0	496.0	392.0	176.0	438.0	218.0	344.0	326.0
GGGCAAATCAT	167.0	63.0	43.0	204.0	20.0	50.0	111.0	66.0	72.0	37.0	104.0	14.0	44.0
GAAGGTTATCC	734.0	483.0	979.0	930.0	661.0	688.0	817.0	946.0	1704.0	803.0	629.0	899.0	1278.0
GTCCGCGTACC	165.0	37.0	44.0	29.0	69.0	51.0	140.0	23.0	98.0	6.0	26.0	77.0	108.0
GTAATTTAATC	480.0	36.0	73.0	18.0		34.0	92.0	37.0	21.0	82.0	71.0	22.0	84.0
GGAATAACGAT	211.0	917.0	1665.0	1815.0	1397.0	1322.0	2446.0	1717.0	1499.0	1659.0	1896.0	1514.0	1846.0
AATGTCGGGGC	307.0	68.0	120.0	62.0	44.0	36.0	112.0	47.0	108.0	67.0	52.0	43.0	63.0
CCTTCGTCACG	269.0	372.0	706.0	1110.0	1251.0	698.0	1396.0	760.0	1100.0	855.0	700.0	651.0	1021.0
ACTGGTACAAA	105.0	20.0	16.0		115.0	40.0		9.0	124.0	37.0			56.0
TATACCGTATC	171.0	168.0	554.0	528.0	293.0	357.0	772.0	209.0	621.0	453.0	403.0	443.0	575.0
TTAAACGTGGC	329.0	136.0	367.0	486.0	445.0	252.0	505.0	485.0	454.0	619.0	522.0	306.0	619.0
TGCTTGATGAA	78.0	71.0	181.0	130.0	139.0	78.0	231.0	74.0	171.0	205.0	256.0	84.0	134.0
GCAGCGTGGTA	598.0	687.0	1381.0	1815.0	1755.0	686.0	1671.0	1053.0	1229.0	924.0	1175.0	1229.0	1098.0
ACGGCGTACAA	97.0	190.0	376.0	565.0	496.0	222.0	405.0	587.0	482.0	516.0	180.0	317.0	164.0
AACCTACGCGT	124.0	130.0	141.0	344.0	300.0	118.0	141.0	238.0	324.0	171.0	126.0	111.0	216.0
CTAGCTTAGTA	984.0	166.0	444.0	118.0	158.0	271.0	460.0	318.0	610.0	324.0	275.0	394.0	283.0
GCCGCATTGAG	156.0	172.0	410.0	42.0	12.0	38.0	52.0	54.0	18.0	154.0	15.0	88.0	18.0
CTCATAAGCAT	323.0	465.0	839.0	1092.0	765.0	602.0	1835.0	1473.0	1512.0	1042.0	1116.0	1332.0	1348.0
CTCGAACTATA	107.0	45.0	27.0	30.0	67.0	42.0	229.0	97.0	30.0	40.0	28.0	34.0	91.0
ATCATGGCTCG	17.0	19.0	89.0	62.0	39.0	46.0	65.0	48.0	98.0	34.0	96.0	29.0	25.0
CTTATGACGCA	405.0	86.0	395.0	230.0	586.0	223.0	393.0	266.0	635.0	426.0	340.0	434.0	407.0
CTATGCGGTTG	368.0	59.0	21.0	75.0	61.0	33.0	233.0	62.0	184.0	121.0	42.0	70.0	74.0
GTACCTGAACG	153.0	20.0	18.0	13.0	34.0	33.0	18.0	132.0	52.0	14.0	51.0		90.0
CCTTCGTCTAC	259.0	127.0	213.0	313.0	511.0	133.0	501.0	523.0	308.0	574.0	471.0	367.0	529.0
TTATGCGGCAG	208.0	35.0	90.0	85.0	36.0	59.0	27.0	134.0	94.0	77.0	63.0	73.0	110.0
ACTCGTGCGAC	79.0	11.0	23.0	87.0		9.0	41.0	33.0	14.0	14.0	6.0	41.0
CGTAAGGTTAG	235.0	84.0	78.0	175.0	90.0	103.0	269.0	148.0	151.0	79.0	120.0	128.0	99.0
CCTATATCAGT	393.0	1123.0	1762.0	1879.0	2106.0	1466.0	3471.0	2522.0	2094.0	2103.0	1764.0	1873.0	2487.0
CAAGCGGTTGA	524.0	396.0	549.0	711.0	663.0	543.0	821.0	933.0	783.0	886.0	793.0	687.0	914.0
CCAGTCGCATT	150.0	95.0	207.0	159.0	545.0	167.0	274.0	127.0	168.0	270.0	344.0	350.0	200.0
GTTAGGCTACC	21.0	8.0	63.0		6.0	29.0			65.0	14.0
GTCAAGTTCGT	380.0	78.0	263.0	140.0	128.0	170.0	288.0	216.0	187.0	245.0	170.0	168.0	512.0
TTCGTTGGACT	167.0	187.0	435.0	453.0	647.0	187.0	658.0	407.0	1113.0	431.0	309.0	336.0	469.0
TAAAGCAAGTT	390.0	904.0	2229.0	1637.0	1653.0	1819.0	3521.0	1763.0	2800.0	2034.0	1675.0	2009.0	2737.0
GGTATTCGCCA	494.0	56.0	165.0	64.0	245.0	123.0	203.0	77.0	137.0	114.0	56.0	89.0	154.0
GCCGGAGCGCT	373.0	113.0	284.0	167.0	52.0	97.0	270.0	81.0	149.0	266.0	183.0	199.0	171.0
TTTCGGCCATG	370.0	580.0	894.0	1006.0	876.0	440.0	1094.0	616.0	657.0	727.0	586.0	783.0	865.0
CAAGTTCGAAT	1296.0	1185.0	2532.0	2220.0	2084.0	1696.0	2531.0	2503.0	3044.0	2452.0	2386.0	1956.0	3812.0
AGGATCGCTGA	270.0	177.0	378.0	127.0	331.0	134.0	183.0	93.0	489.0	253.0	143.0	205.0	388.0
GAGTCAATGTC	636.0	56.0	173.0	77.0	147.0	67.0	241.0	117.0	211.0	113.0	118.0	164.0	114.0
AGTCGAAGGTT	195.0	154.0	365.0	161.0	178.0	211.0	189.0	240.0	347.0	246.0	206.0	277.0	484.0
ACGGCGACTTG	19.0	26.0	143.0	98.0	37.0	94.0	59.0	40.0	126.0	87.0	83.0	67.0	92.0
AGCCTTACGGC	68.0	264.0	481.0	697.0	749.0	448.0	578.0	436.0	487.0	674.0	522.0	377.0	569.0
AACACGTTGTA	213.0	876.0	1682.0	1709.0	1350.0	950.0	1192.0	1311.0	1206.0	1420.0	1289.0	1763.0	1646.0
CACCAATACGG	176.0		33.0	108.0	41.0	56.0	155.0	79.0	14.0	77.0	12.0	37.0	120.0
AACGCATGCTT	596.0	197.0	290.0	287.0	78.0	237.0	305.0	291.0	301.0	85.0	156.0	124.0	537.0
ATCCTAGAAGA	68.0	145.0	342.0	340.0	254.0	276.0	524.0	205.0	312.0	306.0	384.0	360.0	466.0
GGACCATTGGC	256.0	358.0	616.0	860.0	631.0	489.0	729.0	712.0	784.0	585.0	581.0	601.0	799.0
CAAGCCGTCAA	33.0	134.0	203.0	13.0					13.0			9.0
CCGAACGCATA	55.0	38.0	38.0		9.0				20.0	12.0		18.0	27.0
AGTCGTACGCC	207.0	73.0	80.0	101.0	143.0	148.0	398.0	120.0	131.0	154.0	163.0	256.0	125.0
GGAATAAGCCA	440.0	763.0	1314.0	1582.0	890.0	1044.0	1790.0	1302.0	1600.0	1516.0	1510.0	1215.0	1833.0
TTCGTTATACG	74.0		21.0				51.0	28.0	46.0	25.0	12.0		106.0
GTTCCGGCGAT	279.0	227.0	454.0	317.0	529.0	346.0	733.0	520.0	627.0	501.0	451.0	469.0	793.0
AGTCGTTTGCG	145.0	96.0	152.0	108.0	148.0	135.0	192.0	246.0	196.0	245.0	106.0	185.0	223.0
AAATCAAACAG	325.0	78.0	146.0	71.0	89.0	152.0	345.0	180.0	386.0	210.0	167.0	194.0	358.0
TATAACATAGG	804.0	236.0	356.0	348.0	171.0	346.0	884.0	507.0	425.0	395.0	481.0	438.0	583.0
AGATAGCGACT	331.0	81.0	61.0	153.0	65.0	54.0	212.0	109.0	276.0	271.0	244.0	89.0	80.0
ATCGCGGTTCC	361.0	697.0	1513.0	1983.0	1599.0	1321.0	2448.0	2058.0	1911.0	1770.0	1721.0	1548.0	2282.0
ATGGTTCGAGG	89.0	54.0	124.0	119.0	112.0	36.0	242.0	146.0	157.0	150.0	97.0	70.0	211.0
CGTCAGCCGTC	6.0
GGACGACTGGT	31.0	16.0	25.0	29.0	10.0	82.0	7.0	19.0	157.0	31.0	35.0	60.0	102.0
CATTTCGGTTA	857.0	233.0	508.0	331.0	533.0	392.0	562.0	472.0	664.0	915.0	367.0	448.0	577.0
ATAGATATTCG	171.0	13.0	19.0	6.0	7.0	10.0	13.0		198.0		48.0	22.0	35.0
ATGAGTACAAT	202.0	42.0	50.0	61.0	155.0	58.0	23.0	68.0	126.0	154.0	127.0	19.0	49.0
GTTGGAACATA	89.0	63.0	194.0	363.0	371.0	152.0	286.0	126.0	119.0	134.0	126.0	86.0	226.0
TAGGATCGTGC	806.0	1019.0	2488.0	2897.0	2764.0	1789.0	3602.0	2521.0	3541.0	2362.0	2720.0	2402.0	3094.0
TTACACGATTA	164.0	76.0	117.0	54.0	35.0	93.0	113.0	201.0	160.0	153.0	150.0	160.0	371.0
CTCGTGCGAAC	49.0	561.0	865.0	1247.0	1074.0	726.0	1517.0	893.0	951.0	827.0	822.0	1061.0	949.0
AAACTAAAGTG	713.0	156.0	297.0	328.0	390.0	228.0	476.0	709.0	827.0	428.0	421.0	272.0	703.0
CTCATTGATCC	184.0	19.0	33.0	29.0	50.0	64.0	99.0	34.0	55.0	113.0	109.0		46.0
CATTCGGCTAA	58.0		27.0	28.0	132.0	28.0	11.0	15.0	25.0	14.0		21.0	10.0
ATAACGTAATT	406.0	47.0	110.0	11.0	50.0	48.0	185.0	12.0	85.0	54.0	71.0	92.0	43.0
GATCACCCGAC	213.0	96.0	132.0	59.0	136.0	143.0	115.0	374.0	251.0	294.0	205.0	80.0	258.0
TTCCGTCGCAC	352.0	148.0	253.0	179.0	430.0	207.0	374.0	228.0	304.0	190.0	234.0	290.0	217.0
TACCAAGATGT	322.0	64.0	187.0	139.0	207.0	129.0	50.0	102.0	247.0	214.0	206.0	177.0	188.0
AAAGGAGTCCG	121.0	15.0	17.0	35.0	14.0	28.0	89.0	36.0	40.0	107.0	86.0	27.0	73.0
GTCTCGTTAAT	269.0	905.0	1821.0	1826.0	1825.0	1190.0	2234.0	1308.0	1387.0	1593.0	1662.0	1910.0	2029.0
ATGAGAAAAAC	265.0	49.0	137.0	54.0	82.0	49.0	108.0	66.0	174.0	82.0	115.0	30.0	63.0
TGAATGCGGGA	646.0	62.0	261.0	471.0	253.0	180.0	236.0	156.0	531.0	191.0	190.0	114.0	144.0
TATTAGCGATT	228.0	136.0	329.0	158.0	224.0	226.0	347.0	386.0	399.0	301.0	402.0	207.0	288.0
GGTTAGCTTGT	541.0	101.0	187.0	128.0	174.0	204.0	290.0	211.0	298.0	136.0	200.0	138.0	313.0
AGATAACGCTA	371.0	65.0	159.0	134.0	79.0	59.0	110.0	106.0	269.0	114.0	51.0	112.0	143.0
CTACGCTGCGA	186.0	70.0	125.0	20.0	19.0	22.0	9.0	7.0	66.0	42.0	93.0	29.0	22.0
TTCCCGGCGAT	20.0	12.0				15.0			29.0				7.0
TACGTGGAGGT	247.0	46.0	92.0	48.0	327.0	42.0	198.0	76.0	74.0	83.0	44.0	29.0	57.0
CCTCTCGACAG	171.0	36.0	30.0	13.0	20.0	26.0	18.0	34.0	18.0	23.0	108.0	10.0	71.0
ACCCGAACGTG	146.0	453.0	1188.0	1288.0	959.0	799.0	1394.0	703.0	1166.0	722.0	761.0	789.0	1108.0
GTGGGCGGTGA	328.0	110.0	134.0	195.0	106.0	64.0	128.0	87.0	177.0	142.0	142.0	136.0	134.0
GATGTACTTAG	187.0	84.0	251.0	182.0	183.0	269.0	350.0	217.0	299.0	335.0	350.0	345.0	273.0
GAGAAATTCGA	138.0	21.0	7.0			24.0	17.0		12.0	12.0		21.0
ACGAACGTCAA	313.0	110.0	425.0	321.0	217.0	237.0	688.0	216.0	693.0	462.0	275.0	348.0	577.0
CAAGTACGCCG	66.0	28.0	40.0	74.0	21.0	76.0	71.0	83.0	13.0		47.0	10.0	52.0
TATGCGACTAA	1433.0	204.0	450.0	402.0	510.0	266.0	732.0	469.0	704.0	766.0	381.0	457.0	754.0
GATCGAACGAT	356.0	214.0	333.0	400.0	325.0	375.0	242.0	120.0	477.0	373.0	126.0	314.0	279.0
CGAAAATAACA	534.0	227.0	550.0	450.0	445.0	391.0	614.0	452.0	515.0	796.0	466.0	508.0	737.0
ACCCGTTCCGT	310.0	50.0	196.0	182.0		42.0	131.0	100.0	343.0	46.0	69.0	126.0	32.0
GGGTGGCGGTA	283.0	91.0	173.0	150.0	249.0	38.0	319.0	163.0	245.0	236.0	160.0	92.0	132.0
GTGACCGGAGA	295.0	416.0	601.0	535.0	494.0	263.0	734.0	474.0	343.0	526.0	492.0	387.0	458.0
CACGGTCTGAC	11.0		8.0	24.0	6.0			17.0		24.0		20.0	17.0
CCTAGCTACAC	641.0	285.0	539.0	485.0	376.0	311.0	503.0	334.0	393.0	525.0	536.0	341.0	427.0
TACAAAGTACG	160.0	50.0	19.0	57.0	78.0	45.0	107.0	60.0	114.0	52.0	61.0	19.0	43.0
ACGCACGTTTA	250.0	69.0	129.0	230.0	69.0	198.0	48.0	142.0	107.0	150.0	89.0	139.0	327.0
GCGACTTCGCT	487.0	180.0	359.0	303.0	470.0	146.0	127.0	185.0	264.0	286.0	261.0	176.0	348.0
GATGTAGTCGC	131.0	63.0	14.0	109.0	36.0	69.0	59.0	92.0	192.0	16.0	29.0	12.0	29.0
GATAAATCATA	860.0	278.0	683.0	360.0	558.0	606.0	978.0	731.0	713.0	1026.0	962.0	729.0	984.0
ACTTCGTATGG	355.0	35.0	77.0	72.0	125.0	88.0	86.0	108.0	45.0	102.0	22.0	33.0	66.0
ACTGCGAACAT	10.0		119.0				7.0		13.0			12.0	68.0
TAGAACGTTAG	441.0	54.0	81.0	41.0	97.0	81.0	195.0	178.0	210.0	51.0	82.0	118.0	109.0
GATCGGATAAG	129.0	7.0	48.0	45.0	35.0	16.0	56.0	19.0	98.0	157.0	46.0	36.0	59.0
GGGTAGCGTGC	357.0	193.0	303.0	503.0	429.0	265.0	514.0	570.0	306.0	532.0	214.0	236.0	249.0
CCATAAGTAAC	230.0	83.0	169.0	197.0	169.0	95.0	169.0	191.0	372.0	225.0	248.0	311.0	257.0
CAATAAGGACC	280.0	73.0	141.0	133.0	126.0	134.0	86.0	82.0	230.0	76.0	30.0	54.0	118.0
TAGTTCGCATA	209.0	116.0	316.0	444.0	320.0	177.0	522.0	452.0	324.0	412.0	321.0	425.0	411.0
ATACCGGAGTC	22.0	55.0	95.0			11.0	19.0				6.0	7.0
TAAGTCGAGCG	15.0			9.0	15.0	13.0			21.0	13.0
ATTTGTCGTCC	455.0	2938.0	6331.0	6618.0	5863.0	6363.0	10213.0	7054.0	8821.0	8072.0	7373.0	7866.0	9558.0
ATTTTCGGAGT	165.0	8.0	24.0	6.0	9.0	25.0	93.0	35.0	35.0	70.0	7.0	46.0	35.0
CCGAGATGTAC	651.0	3209.0	6740.0	10273.0	10322.0	7008.0	12885.0	8260.0	8375.0	8614.0	7734.0	8155.0	10217.0
GATGAAACCGT	257.0	126.0	121.0	287.0	131.0	67.0	157.0	171.0	280.0	159.0	175.0	170.0	145.0
GGTGGTGGTAC	452.0	1684.0	3332.0	4510.0	4511.0	3268.0	6599.0	3882.0	3992.0	4431.0	3423.0	4191.0	4248.0
AGATTAGCCGT	7.0						16.0					7.0	40.0
GACTAAAGGAA	73.0	41.0	99.0	33.0	52.0		27.0	34.0		25.0	41.0	89.0	129.0
TGCGTCGGGCA	981.0	467.0	611.0	601.0	1011.0	367.0	712.0	383.0	850.0	598.0	639.0	629.0	801.0
ACAAATTGATT	343.0	18.0	71.0	18.0	10.0	6.0	108.0	191.0	236.0	141.0	14.0	42.0	13.0
GGATGACCGCC	875.0	212.0	231.0	409.0	266.0	151.0	314.0	242.0	623.0	476.0	254.0	297.0	333.0
AGCGGTTCATA	233.0	1350.0	2834.0	2665.0	2872.0	2345.0	4194.0	2440.0	2436.0	2801.0	2826.0	2350.0	2941.0
TTCACGCTCGA	73.0	282.0	619.0	529.0	988.0	426.0	740.0	460.0	471.0	576.0	739.0	456.0	649.0
ATTCGTTATCG	375.0	25.0	90.0	51.0	73.0	21.0	61.0	31.0	100.0	56.0	74.0	37.0	70.0
CGTACGCCAAA	544.0	185.0	385.0	577.0	276.0	184.0	333.0	339.0	150.0	313.0	108.0	129.0	434.0
CGACCCGTGAC	568.0	173.0	245.0	259.0	146.0	91.0	214.0	212.0	267.0	233.0	266.0	190.0	384.0
CTGCCGAAAAC	304.0	37.0	115.0	104.0	54.0	18.0	60.0	124.0	87.0	162.0	81.0	34.0	224.0
ACAGTTAACCG	197.0	173.0	394.0	389.0	248.0	248.0	714.0	328.0	370.0	572.0	254.0	259.0	463.0
CCGGATTATGA	177.0	51.0	177.0	53.0	133.0	79.0	204.0	91.0	179.0	42.0	43.0	129.0	136.0
GGGGACGTCCT	715.0	5914.0	11120.0	14953.0	11933.0	8844.0	15468.0	10732.0	11161.0	11023.0	8894.0	10664.0	12515.0
GGGATCGCTTA	120.0	752.0	1567.0	1691.0	1610.0	1716.0	2464.0	1502.0	1505.0	1845.0	1771.0	1544.0	2044.0
AGGTAATCGCG	178.0	125.0	182.0	213.0	197.0	255.0	214.0	298.0	293.0	295.0	212.0	245.0	274.0
ATCACGGTAAT	159.0	43.0	60.0	83.0	29.0	15.0	23.0	27.0	158.0	78.0	17.0	178.0	89.0
GTATCAAATCA	744.0	45.0	47.0	16.0	79.0	33.0	176.0	95.0	101.0	116.0	79.0	101.0	30.0
TTCGTCCGACC	112.0	383.0	945.0	1342.0	977.0	852.0	1812.0	1025.0	820.0	1134.0	677.0	995.0	1314.0
GCGAACGGCTG	740.0	757.0	1358.0	1412.0	1291.0	1367.0	1911.0	1389.0	1560.0	1908.0	1577.0	1449.0	2126.0
CTGTATCGGGC	491.0	161.0	270.0	240.0	118.0	111.0	141.0	220.0	172.0	414.0	119.0	136.0	325.0
GTATAAAACCG	136.0	8.0	58.0	10.0	18.0	44.0	34.0	12.0	49.0	58.0	53.0	60.0	252.0
GCGTTTCGACG	60.0	500.0	729.0	1244.0	1042.0	791.0	1070.0	1096.0	1404.0	1145.0	977.0	689.0	1002.0
ACACCGGACTT	253.0	62.0	96.0	39.0	10.0	47.0	99.0	44.0	411.0	14.0	155.0	158.0	229.0
ATGACGCTGAA	13.0		59.0	66.0	58.0	7.0	82.0	32.0	68.0	17.0	28.0	7.0	19.0
AACTAATAACG	217.0	91.0	88.0	89.0	75.0	59.0	113.0	59.0	100.0	62.0	72.0	78.0	76.0
CACGCGATACC	132.0	57.0	42.0	219.0	61.0	109.0	82.0	40.0	269.0	35.0	139.0	51.0	138.0
TACACGTAGCG	134.0	102.0	355.0	187.0	173.0	199.0	289.0	84.0	284.0	286.0	231.0	236.0	244.0
CCTAATTCGTC	132.0	139.0	246.0	334.0	243.0	203.0	487.0	375.0	416.0	435.0	249.0	194.0	326.0
TTAACGTCGAT	614.0	147.0	337.0	149.0	106.0	97.0	165.0	281.0	240.0	108.0	120.0	171.0	171.0
CTTCGATAAGT	331.0	212.0	324.0	459.0	323.0	381.0	727.0	467.0	485.0	779.0	566.0	400.0	519.0
TGGAGCGATTG	268.0	877.0	1527.0	2363.0	1974.0	1739.0	3627.0	2004.0	2479.0	1951.0	2333.0	2077.0	2222.0
CAATAGTAACG	7.0		7.0					31.0	31.0			6.0
CATGTCGGATA	229.0	77.0	140.0	382.0	195.0	125.0	241.0	52.0	142.0	91.0	257.0	178.0	351.0
CCTAAACACAG	71.0	7.0	38.0	29.0	18.0	26.0	43.0	76.0	16.0	59.0	17.0	32.0	167.0
GAACGATGACA	39.0	29.0		20.0	88.0	20.0	22.0	77.0	54.0	10.0			19.0
ATTTTAGCTAG	155.0	10.0	10.0	22.0		15.0	8.0	9.0	9.0	52.0	65.0	17.0	79.0
CCGCTGTAAAC	55.0	12.0	95.0	28.0		20.0	167.0		58.0		6.0	25.0
AATCTTTCGTA	212.0	27.0	69.0	60.0	40.0	73.0	176.0	60.0	118.0	99.0	59.0	149.0	76.0
CTGTCCGACAC	306.0	80.0	187.0	160.0	419.0	138.0	280.0	105.0	183.0	162.0	111.0	253.0	305.0
AATCTTTTGGA	56.0	48.0	47.0	19.0	29.0	20.0	83.0	13.0	50.0	74.0	121.0	52.0	137.0
CTACGGGATAT	680.0	983.0	1775.0	1890.0	1751.0	1652.0	2501.0	2021.0	2806.0	2140.0	1966.0	1765.0	2568.0
CCGATAACGCC	15.0	59.0	38.0	37.0	7.0		8.0	13.0	28.0	33.0	85.0	94.0	17.0
AACCGTCAACG	150.0	59.0	260.0	167.0	185.0	191.0	269.0	448.0	258.0	226.0	197.0	216.0	154.0
GGAGCGAGTAG	123.0	254.0	489.0	512.0	334.0	332.0	806.0	287.0	487.0	679.0	395.0	458.0	733.0
GCGAATTGGTC	295.0	447.0	1593.0	927.0	1189.0	988.0	1263.0	934.0	1224.0	1343.0	1187.0	1307.0	1163.0
GTGACTATCTC	319.0	732.0	1375.0	1615.0	1052.0	941.0	2129.0	999.0	1815.0	1116.0	1193.0	1344.0	1595.0
TGAGACCTGAT	392.0	102.0	280.0	236.0	226.0	227.0	406.0	215.0	398.0	357.0	151.0	208.0	395.0
CTTGTCTATAG	288.0	27.0	27.0	9.0	24.0	50.0	42.0	42.0	45.0	20.0	72.0	48.0	22.0
AATGAAACGAA	209.0	102.0	267.0	308.0	274.0	262.0	245.0	194.0	215.0	319.0	314.0	299.0	456.0
TGTGGCGCTAC	142.0	825.0	1682.0	3043.0	2738.0	1862.0	2443.0	2220.0	2237.0	2327.0	2254.0	1814.0	2617.0
TTAACTAGATC	66.0	25.0	20.0		39.0	14.0		32.0	37.0	15.0	112.0	9.0	82.0
GCGAACATCGC	80.0	19.0	255.0	68.0	99.0	82.0	230.0	6.0	26.0	85.0	49.0	39.0	60.0
CAGTACAAAAG	17.0		91.0								6.0
CGTGGTCAATG	1289.0	416.0	407.0	377.0	669.0	159.0	590.0	398.0	1081.0	488.0	315.0	195.0	349.0
CACGGAAATGG	402.0	228.0	405.0	537.0	615.0	351.0	742.0	322.0	582.0	322.0	240.0	395.0	377.0
TGAGTAACTAT	737.0	182.0	505.0	393.0	196.0	307.0	581.0	354.0	648.0	326.0	260.0	326.0	539.0
CATTATGACGC	165.0	203.0	465.0	262.0	167.0	156.0	496.0	348.0	485.0	303.0	223.0	324.0	383.0
TATTTTAGCTT	93.0	8.0		15.0		11.0	13.0		37.0			18.0	15.0
TGTGACCGTTA	585.0	116.0	314.0	236.0	200.0	266.0	371.0	108.0	407.0	242.0	194.0	225.0	300.0
GTGTTCGATAG	194.0	101.0	74.0	276.0	113.0	70.0	275.0	193.0	114.0	225.0	209.0	293.0	295.0
GATCGTAGATG	372.0	269.0	565.0	828.0	832.0	383.0	912.0	998.0	553.0	1010.0	864.0	708.0	983.0
GGTCGCAAGTC	62.0	47.0	30.0	19.0	110.0	42.0	123.0	149.0	362.0	263.0	13.0	47.0	60.0
GGTGATCGCTA	488.0	537.0	844.0	1250.0	900.0	646.0	1568.0	1138.0	1080.0	1181.0	649.0	901.0	1168.0
GCGTCGGCGAT	13.0		16.0	14.0	27.0							14.0
GATCGGGGTTG	274.0	294.0	627.0	671.0	529.0	550.0	787.0	799.0	818.0	717.0	713.0	569.0	713.0
AACATGCGTCG	19.0			26.0		11.0					6.0
TGGGCAAAGTC	245.0	291.0	365.0	133.0	252.0	91.0	102.0	98.0	75.0	100.0	222.0	197.0	233.0
CCAATAAGGCC	454.0	663.0	1206.0	1460.0	1506.0	977.0	1745.0	1917.0	1611.0	2070.0	1328.0	1324.0	1824.0
ACATGCTTCTT	37.0			9.0					9.0	17.0		8.0	36.0
TAAGCGTCTCG	133.0	290.0	525.0	609.0	831.0	674.0	764.0	433.0	570.0	919.0	606.0	563.0	809.0
GATAGATCGCT	809.0	438.0	794.0	572.0	314.0	581.0	1042.0	353.0	486.0	599.0	361.0	438.0	643.0
ACACCATTAGT	166.0	895.0	1449.0	1674.0	1654.0	1064.0	1775.0	1562.0	1553.0	1612.0	1355.0	1733.0	2207.0
AGAACGAATTG	959.0	366.0	915.0	745.0	862.0	800.0	1366.0	1296.0	1072.0	1371.0	1308.0	884.0	1524.0
CTAGCGCGAGA	302.0	247.0	366.0	341.0	458.0	206.0	373.0	275.0	306.0	280.0	374.0	205.0	197.0
GTAGCGGGTTA	110.0	102.0	196.0	309.0	216.0	219.0	386.0	229.0	206.0	221.0	249.0	119.0	392.0
ACAGATTCGCG	146.0	54.0	99.0	143.0	113.0	105.0	107.0	182.0	93.0	95.0	75.0	35.0	86.0
ACAGCGGTAAG	137.0	98.0	138.0	107.0	154.0	165.0	120.0	144.0	111.0	89.0	68.0	129.0	177.0
CTTATCGAGCT	527.0	187.0	358.0	150.0	226.0	140.0	366.0	368.0	362.0	338.0	196.0	228.0	334.0
CGACGGTATTC	176.0	17.0	28.0	13.0	13.0			35.0	32.0	30.0	11.0	32.0	8.0
AATTCGATGCA	81.0	66.0	130.0	14.0	139.0	61.0	50.0	23.0	50.0	129.0	60.0	95.0	35.0
GCATTGGAAGA	250.0	73.0	202.0	205.0	104.0	64.0	275.0	116.0	232.0	196.0	101.0	205.0	209.0
GAGAAACTATT	462.0	46.0	122.0	109.0	29.0	94.0	334.0	125.0	210.0	41.0	220.0	95.0	116.0
GCGCTGTTTAA	135.0	80.0	132.0	501.0	207.0	132.0	440.0	196.0	530.0	215.0	211.0	146.0	504.0
AGGTCGATTAC	301.0	173.0	407.0	97.0	50.0	44.0	165.0	107.0	142.0	76.0	47.0	88.0	49.0
ACAACGATTAT	310.0	169.0	264.0	349.0	501.0	261.0	513.0	229.0	306.0	489.0	358.0	255.0	401.0
AGATTCGATGC	346.0	116.0	168.0	66.0	148.0	61.0	64.0	348.0	150.0	203.0	80.0	200.0	342.0
CTGTGCGGTAT	9.0		11.0							13.0
GCTAACATAGG	220.0	180.0	443.0	549.0	516.0	372.0	830.0	411.0	313.0	462.0	586.0	405.0	649.0
AGACGACGTTT	204.0	70.0	181.0	304.0	303.0	171.0	231.0	214.0	119.0	175.0	222.0	212.0	399.0
AACATAAAGAA	50.0		13.0			8.0	15.0				16.0	11.0	13.0
TACTAACTTAG	46.0	13.0	25.0	7.0		19.0	8.0	25.0	9.0	6.0	6.0	29.0	8.0
TGTCGAAGCTG	99.0	485.0	797.0	930.0	918.0	602.0	836.0	497.0	796.0	781.0	693.0	553.0	992.0
AGTTAGCCAAC	295.0	43.0	45.0	57.0	31.0	55.0	50.0	76.0		15.0	125.0	124.0	35.0
AATTCGACAAT	148.0	69.0	181.0	94.0	118.0	153.0	354.0	237.0	143.0	176.0	158.0	182.0	179.0
GAAACTATAAA	429.0	53.0	24.0	31.0	42.0	80.0	106.0	67.0	86.0	135.0	53.0	80.0	83.0
ACGCTTAGGTG	116.0	11.0	47.0	27.0		7.0	13.0	16.0	77.0	33.0	21.0	34.0	23.0
CAGCTAAATAA	67.0		12.0	16.0	21.0	14.0	29.0		48.0	39.0	23.0	74.0	34.0
TAACTTAGGCA	126.0	101.0	334.0	149.0	233.0	101.0	207.0	34.0	330.0	166.0	428.0	218.0	77.0
AAGATTGATCC	1238.0	138.0	286.0	111.0	211.0	216.0	370.0	368.0	483.0	370.0	391.0	317.0	306.0
GGATCGACACT	139.0	16.0	112.0	113.0	114.0	87.0	82.0	64.0	50.0	141.0	42.0	14.0	107.0
CGTCAATTGGG	298.0	96.0	109.0	92.0	384.0	235.0	143.0	264.0	193.0	113.0	267.0	185.0	93.0
ATAAAATACGT	654.0	131.0	230.0	34.0	29.0	118.0	161.0	132.0	191.0	174.0	175.0	72.0	235.0
TACATTGACCC	33.0	29.0	26.0	56.0	57.0	43.0	43.0	39.0	85.0	11.0	14.0	60.0	76.0
CATTTATTCCG	43.0		39.0				10.0			10.0	6.0		9.0
GGTCAAAGTTT	83.0	19.0	28.0	9.0			55.0	69.0		33.0	12.0		58.0
TTGCGTATGGA	139.0	55.0	40.0	158.0	92.0	54.0	148.0	110.0	83.0	87.0	141.0	52.0	87.0
AAGATGGCTTT	108.0	7.0	56.0		29.0	7.0	19.0		9.0	10.0			10.0
GGATTGCGGTA	265.0	313.0	674.0	676.0	746.0	338.0	804.0	494.0	932.0	461.0	492.0	499.0	617.0
ACCTAGATAAC	170.0	153.0	207.0	199.0	106.0	167.0	237.0	317.0	280.0	430.0	260.0	118.0	338.0
CTCTGGTAATT	422.0	862.0	2150.0	1663.0	1737.0	1591.0	2918.0	2029.0	2942.0	2438.0	2234.0	1736.0	3041.0
CCTAATACGAA	301.0	103.0	120.0	230.0	167.0	186.0	245.0	159.0	321.0	322.0	177.0	106.0	361.0
CTCGTTATAAC	698.0	4969.0	10597.0	10526.0	9881.0	8359.0	14543.0	10185.0	9966.0	11106.0	10072.0	10301.0	13677.0
TTCGTCGTGAT	1331.0	213.0	871.0	479.0	184.0	276.0	807.0	374.0	538.0	840.0	227.0	517.0	291.0
GCCATCGTGTT	647.0	200.0	545.0	475.0	345.0	315.0	478.0	420.0	399.0	496.0	322.0	408.0	358.0
ATATCTCTTCG	120.0		29.0			7.0		12.0	11.0	39.0	31.0	12.0
GGCCATGCGAC	261.0	74.0	204.0	30.0	123.0	66.0	105.0	112.0	178.0	145.0	103.0	38.0	237.0
GTTTGGAACGA	16.0					22.0			17.0				12.0
TGCCGGTAATC	1476.0	163.0	336.0	310.0	594.0	352.0	611.0	520.0	868.0	484.0	593.0	428.0	542.0
GCAAGATATTC	440.0	240.0	425.0	748.0	463.0	535.0	1123.0	1245.0	1008.0	946.0	731.0	897.0	1421.0
CGTGCGATCCA	16.0	22.0							42.0			34.0	158.0
ACAGATGTGGG	274.0	51.0	54.0		27.0	61.0	296.0	19.0	71.0	75.0	95.0	45.0	68.0
CTAACGGTAAC	314.0	104.0	173.0	55.0	56.0	56.0	181.0	246.0	129.0	145.0	144.0	38.0	230.0
CAGTAACGACC	307.0	180.0	518.0	608.0	871.0	281.0	524.0	382.0	333.0	444.0	355.0	269.0	690.0
GAATTCGGAGC	443.0	126.0	45.0	172.0	11.0	52.0	105.0	44.0	200.0	179.0	136.0	79.0	87.0
TAACTAATCGA	36.0	34.0	103.0	48.0	27.0	169.0	149.0	59.0	67.0	134.0	135.0	74.0	70.0
CATCGGATGTG	263.0	164.0	352.0	664.0	557.0	223.0	625.0	297.0	504.0	321.0	589.0	274.0	461.0
ATGCGGTAGAT	229.0	892.0	1868.0	1340.0	1513.0	1446.0	2742.0	1794.0	1565.0	1800.0	1639.0	1781.0	1814.0
TTCGGCTTGGA	124.0	50.0	144.0	91.0	9.0	72.0	103.0	123.0	116.0	78.0	146.0	89.0	165.0
TAGTCGCGTAC	461.0	47.0	239.0	41.0	84.0	61.0	205.0	144.0	197.0	166.0	187.0	169.0	422.0
AACTGGGCGCT	65.0	112.0	196.0	256.0	148.0	157.0	308.0	160.0	340.0	340.0	351.0	292.0	379.0
GACTACGGGCG	197.0	164.0	320.0	415.0	223.0	226.0	352.0	113.0	204.0	197.0	249.0	256.0	243.0
GCTCTCGTGAG	88.0	13.0	57.0			50.0	18.0	32.0	42.0	38.0	38.0	62.0	59.0
TAGATAGTTCG	43.0	49.0	74.0	83.0	66.0	39.0	98.0	121.0	43.0	134.0	158.0	63.0	88.0
ACTAACATATG	5.0
CCGAGTATAAA	329.0	1862.0	3198.0	3122.0	2926.0	2557.0	5804.0	2913.0	4075.0	3692.0	3544.0	3138.0	4071.0
TAGCAGCGGTG	269.0	88.0	49.0	144.0	83.0	128.0	94.0	129.0	149.0	70.0	68.0	72.0	104.0
CAATACGGTGA	767.0	194.0	457.0	617.0	458.0	268.0	325.0	330.0	379.0	509.0	366.0	242.0	542.0
CGCGACTGGCC	228.0	341.0	811.0	909.0	1165.0	599.0	1187.0	1047.0	1297.0	968.0	839.0	949.0	741.0
GTGCGGACGTC	98.0	153.0	267.0	218.0	439.0	163.0	292.0	336.0	402.0	323.0	350.0	248.0	313.0
CGTGACGCATA	272.0	212.0	776.0	968.0	870.0	463.0	477.0	507.0	407.0	584.0	644.0	594.0	590.0
CGGTGAACGAT	807.0	426.0	717.0	920.0	944.0	405.0	784.0	620.0	905.0	830.0	718.0	871.0	314.0
CCGGTAGCGGT	351.0	247.0	407.0	628.0	895.0	351.0	868.0	428.0	528.0	327.0	452.0	572.0	706.0
GACGAATCGCA	258.0	174.0	384.0	49.0	115.0	95.0	255.0	38.0	184.0	104.0	164.0	193.0	264.0
AGTAACTATTC	636.0	347.0	634.0	1109.0	563.0	677.0	1431.0	785.0	963.0	1477.0	1084.0	903.0	1410.0
GGTATCGAACG	265.0	58.0	91.0	113.0	70.0	69.0	234.0	17.0	30.0	80.0	19.0	94.0	158.0
GCCCGGCGTAG	98.0	8.0	18.0	28.0	59.0	41.0	15.0	14.0	149.0	55.0	22.0	16.0	92.0
GCTGACGACTG	575.0	122.0	165.0	227.0	257.0	114.0	461.0	245.0	222.0	184.0	161.0	105.0	111.0
TACGGACGCGC	54.0	49.0	13.0	78.0	73.0	15.0	13.0	25.0	134.0	17.0	24.0	30.0	50.0
ACAAATGCGGA	414.0	96.0	127.0	112.0	121.0	126.0	200.0	80.0	150.0	174.0	105.0	111.0	241.0
GCGATAACAAA	488.0	299.0	550.0	958.0	978.0	553.0	1007.0	1199.0	1161.0	953.0	655.0	540.0	1303.0
CGGACCTACCG	61.0	33.0	29.0	24.0	54.0	71.0	30.0	22.0	58.0	52.0	113.0	23.0	25.0
GTGATCGTACA	452.0	1018.0	1681.0	1057.0	1098.0	1017.0	2232.0	1490.0	2820.0	1477.0	1196.0	870.0	1812.0
CACGGCCATGG	225.0	216.0	406.0	473.0	1003.0	513.0	649.0	654.0	764.0	525.0	463.0	464.0	488.0
ACGCTAACCGA	21.0	42.0	64.0	207.0	57.0	27.0	110.0	8.0	78.0	14.0	16.0	63.0	49.0
CTTCTACACGG	6.0					22.0
CAAGATTTATC	182.0	28.0	44.0	63.0	23.0	12.0	53.0	7.0	194.0	42.0	91.0	117.0	72.0
TGTGACTAATG	111.0	7.0	51.0	80.0	9.0	17.0			21.0		14.0	81.0	19.0
GGTTACGCATT	564.0	75.0	435.0	166.0	238.0	81.0	172.0	186.0	377.0	216.0	202.0	219.0	272.0
ATTGTGCGGCA	322.0	587.0	1114.0	855.0	954.0	909.0	1273.0	826.0	1045.0	1036.0	1155.0	948.0	1160.0
CCGACGTCGGA	84.0	14.0	48.0	10.0		60.0		59.0		14.0	61.0	7.0
TTGCGGCATCA	555.0	191.0	324.0	346.0	304.0	158.0	188.0	151.0	410.0	90.0	127.0	178.0	197.0
CACAACGACTT	715.0	346.0	481.0	342.0	157.0	215.0	72.0	309.0	349.0	213.0	163.0	302.0	452.0
ACGTAATTCGG	106.0	85.0	121.0	88.0	108.0	24.0	57.0	76.0	37.0	89.0	49.0	33.0	118.0
ATAATCTTGGT	700.0	179.0	248.0	116.0	115.0	154.0	320.0	193.0	369.0	395.0	220.0	222.0	229.0
TAAAAATCGCA	363.0	172.0	311.0	150.0	245.0	206.0	392.0	415.0	539.0	362.0	338.0	273.0	337.0
ACGGACGCTGA	33.0	117.0	221.0	410.0	227.0	289.0	360.0	233.0	378.0	351.0	357.0	281.0	327.0
ATACGTAGCCA	35.0		30.0	24.0		11.0		28.0	19.0	39.0	10.0		70.0
TAGCGCCAAGC	627.0	1488.0	2665.0	3655.0	3104.0	2269.0	3834.0	3190.0	2691.0	3207.0	2522.0	2258.0	3597.0
GTATCGCGTAG	159.0	34.0	49.0	37.0	53.0	20.0	83.0	46.0	24.0	31.0	48.0	14.0	132.0
TGCCCATGAGT	723.0	862.0	1481.0	2103.0	1130.0	1181.0	2263.0	1766.0	2457.0	2460.0	1790.0	1472.0	2605.0
CCGTTCGACAC	131.0	103.0	642.0	319.0	422.0	321.0	561.0	411.0	363.0	367.0	445.0	300.0	519.0
GCATACTATCA	48.0	98.0	266.0	166.0	124.0	217.0	340.0	390.0	313.0	365.0	338.0	128.0	358.0
CAGCGTACCCG	555.0	298.0	884.0	915.0	532.0	372.0	680.0	656.0	450.0	602.0	519.0	550.0	970.0
TTGATCAACGT	77.0	764.0	1251.0	1599.0	1456.0	1360.0	2151.0	1441.0	1354.0	1757.0	1328.0	1575.0	1776.0
GGAGCGGTGGT	256.0	60.0	89.0	23.0	28.0	109.0	149.0	138.0	253.0	86.0	105.0	159.0	43.0
TGCGTCGACTT	972.0	306.0	384.0	342.0	602.0	189.0	235.0	206.0	356.0	220.0	427.0	282.0	901.0
GGTAAACAAGA	936.0	192.0	159.0	321.0	220.0	176.0	287.0	153.0	275.0	192.0	255.0	207.0	355.0
AGCTACTATCA	47.0	8.0	32.0	65.0	65.0	11.0	46.0		74.0	21.0	20.0	40.0	83.0
CAGATTCTAAC	737.0	850.0	1814.0	1453.0	1669.0	1556.0	2888.0	3180.0	3832.0	2207.0	2204.0	2275.0	3199.0
TGTTCCGGGCA	789.0	502.0	761.0	1088.0	517.0	586.0	1385.0	1169.0	996.0	539.0	932.0	869.0	822.0
CTTGCGGACGA	111.0	193.0	357.0	472.0	516.0	163.0	455.0	538.0	271.0	357.0	282.0	406.0	412.0
AGTTATAGCAA	355.0	146.0	137.0	121.0	141.0	119.0	267.0	131.0	411.0	134.0	191.0	182.0	177.0
TGCGATTGCCT	693.0	157.0	432.0	314.0	196.0	203.0	278.0	181.0	175.0	67.0	42.0	136.0	205.0
AAAGAAAGTCG	222.0	34.0	13.0	19.0	10.0	40.0	6.0	7.0	24.0	31.0	24.0	35.0	31.0
CGCGTCCGTGA	29.0	22.0	33.0	16.0	8.0	37.0	30.0	196.0	106.0	49.0		43.0
TGGAATAAACA	193.0	30.0	75.0	42.0	51.0	11.0	8.0	59.0	85.0	65.0	57.0	18.0	67.0
ACTGCATACGC	280.0	665.0	1484.0	1527.0	1027.0	821.0	1508.0	1270.0	1916.0	1441.0	1321.0	1557.0	1656.0
CCGAAAGTTAA	54.0	57.0	161.0	71.0	202.0	139.0	220.0	227.0	195.0	199.0	191.0	151.0	212.0
CAATCGGCTTT	960.0	181.0	381.0	318.0	385.0	418.0	159.0	281.0	233.0	465.0	279.0	298.0	487.0
ATACGGTAATC	1119.0	690.0	1300.0	1295.0	1261.0	1067.0	1725.0	1832.0	2677.0	2206.0	1945.0	1464.0	1931.0
CTGGTTATGGC	83.0	18.0	16.0		12.0	29.0	43.0	229.0	50.0	82.0	31.0	81.0
CGGGTTAGATC	268.0	13.0	50.0	11.0	46.0	69.0	17.0	72.0	55.0	140.0	69.0	36.0	35.0
TGTCGAATGGC	413.0	158.0	177.0	161.0	161.0	100.0	285.0	72.0	162.0	44.0	67.0	137.0	170.0
AGTAAACTCGT	256.0	295.0	393.0	273.0	229.0	265.0	656.0	385.0	486.0	529.0	541.0	522.0	381.0
AGACCGGACCT	447.0	61.0	89.0	48.0	23.0	58.0	85.0	74.0	65.0	153.0	85.0	92.0	302.0
TGGTCAAACTA	128.0	111.0	150.0	531.0	258.0	292.0	414.0	307.0	201.0	484.0	342.0	267.0	194.0
GCTAACGAATT	254.0	281.0	374.0	563.0	341.0	283.0	893.0	324.0	326.0	579.0	290.0	315.0	740.0
CATAATCCGGT	330.0	25.0	159.0	142.0	63.0	7.0	153.0	135.0	47.0	96.0	181.0	54.0	89.0
TTATGACCCGT	501.0	144.0	284.0	223.0	215.0	253.0	364.0	114.0	211.0	348.0	478.0	238.0	309.0
TTCTCGTTGTA	152.0	147.0	279.0	487.0	344.0	244.0	723.0	380.0	421.0	412.0	451.0	304.0	773.0
CTAAGCATTTA	835.0	552.0	1367.0	1348.0	1241.0	955.0	1971.0	1190.0	1307.0	1569.0	1382.0	1438.0	1463.0
ACCGCATTGTT	530.0	1142.0	2328.0	1699.0	1777.0	1497.0	2916.0	2307.0	2255.0	1907.0	1819.0	1799.0	2464.0
GATTACGGACT	635.0	153.0	513.0	313.0	234.0	223.0	147.0	418.0	602.0	395.0	297.0	379.0	424.0
AATACGTGCTT	287.0	555.0	1064.0	1256.0	952.0	1002.0	1273.0	1227.0	1267.0	1240.0	1100.0	1393.0	1451.0
TTTTGACGCGC	133.0	43.0	41.0	12.0	36.0		49.0	19.0	7.0	8.0	16.0	15.0	17.0
ATAACGCGATA	108.0	7.0	32.0	12.0	21.0	89.0			40.0	61.0		33.0	106.0
CATAAACGTCC	569.0	203.0	505.0	229.0	132.0	102.0	403.0	212.0	70.0	287.0	118.0	149.0	354.0
CCTTCGACTAA	108.0	21.0	32.0	25.0	8.0	40.0	11.0	27.0	60.0	123.0	30.0	99.0
CGCGATCAAAC	50.0	27.0	71.0	115.0	96.0	40.0	235.0	83.0	68.0	63.0	51.0	39.0	107.0
AAAACTCGCGT	302.0	18.0	47.0	29.0	26.0	39.0	42.0	34.0	22.0	68.0	20.0	36.0
TGGTATCGGGT	7.0	677.0	1500.0	11.0		9.0	100.0	34.0	18.0	15.0	11.0	17.0	18.0
TAGAATCGTCA	679.0	128.0	274.0	202.0	153.0	84.0	197.0	372.0	348.0	208.0	163.0	220.0	353.0
TATAAACTCGC	917.0	1858.0	3313.0	2380.0	2232.0	3283.0	6445.0	3593.0	5226.0	4755.0	4078.0	3988.0	5074.0
AGAATAACGGG	137.0	829.0	1403.0	1571.0	1113.0	1211.0	1958.0	1219.0	1954.0	1814.0	1606.0	1283.0	2098.0
GAAATCGAAGT	13.0	59.0	104.0	107.0	132.0	182.0	94.0	75.0	74.0	133.0	99.0	107.0	79.0
AGCGTTATTAC	332.0	286.0	437.0	892.0	490.0	482.0	917.0	655.0	540.0	885.0	577.0	518.0	1083.0
ATTAGCGTCCG	577.0	429.0	1015.0	542.0	840.0	717.0	916.0	805.0	1144.0	1281.0	969.0	936.0	850.0
GCCGGATTACC	255.0	982.0	1909.0	1406.0	1690.0	1722.0	2601.0	1932.0	2311.0	2409.0	1960.0	2358.0	2884.0
CGATTGGACCA	108.0	143.0	291.0	631.0	272.0	279.0	578.0	404.0	508.0	226.0	496.0	435.0	544.0
AGACCTACGAG	272.0	87.0	108.0	33.0	109.0	109.0	168.0	103.0	78.0	53.0	172.0	53.0	279.0
CCGTCAAAAGA	439.0	132.0	335.0	260.0	47.0	82.0	190.0	204.0	372.0	331.0	224.0	124.0	171.0
GTGGACGGTCC	711.0	336.0	814.0	685.0	833.0	697.0	893.0	1066.0	1490.0	1100.0	722.0	590.0	996.0
GCTCTCGAGTG	127.0	217.0	558.0	284.0	288.0	327.0	489.0	279.0	611.0	396.0	220.0	465.0	361.0
CAGTTATTCGT	322.0	142.0	217.0	72.0	136.0	159.0	258.0	83.0	137.0	75.0	102.0	229.0	45.0
ACGATTAAAAT	31.0		68.0		24.0	24.0		9.0	39.0	30.0	43.0	9.0	32.0
CTCAAGTACAG	401.0	381.0	499.0	719.0	629.0	563.0	511.0	554.0	561.0	708.0	714.0	439.0	1047.0
GGTGCGAATTC	298.0	46.0	181.0	179.0	196.0	63.0	380.0	9.0	188.0	171.0	53.0	175.0	148.0
CATAGTTGGAT	455.0	2960.0	5563.0	5528.0	5319.0	4309.0	7755.0	5168.0	4841.0	5056.0	5414.0	5403.0	7365.0
AGCTTACCAAA	79.0	135.0	215.0	281.0	339.0	142.0	210.0	473.0	275.0	356.0	218.0	209.0	295.0
CCCGGCTACTC	249.0	940.0	2013.0	2248.0	1599.0	1825.0	3487.0	2369.0	3015.0	2600.0	2393.0	2321.0	3175.0
AGCTTGATACA	593.0	1454.0	2917.0	2716.0	3162.0	2409.0	4219.0	2127.0	2772.0	3239.0	2735.0	2572.0	3545.0
TTTGACGCGAT	116.0	24.0	79.0		15.0		128.0	19.0	43.0	86.0	18.0	12.0	6.0
GAAATAAGCCA	472.0	84.0	273.0	106.0	76.0	105.0	149.0	287.0	261.0	240.0	134.0	101.0	358.0
ACCGATCGATG	43.0	22.0	90.0		12.0	21.0	79.0	11.0	44.0	21.0	44.0	54.0	45.0
CCAGTCGAACC	497.0	68.0	112.0	73.0	192.0	142.0	215.0	256.0	135.0	196.0	59.0	182.0	168.0
GGTTTCTAATG	57.0							11.0	19.0	22.0	35.0	6.0	19.0
ATACCGTCGCG	19.0									26.0
CTGGGCGTAGC	103.0	8.0	230.0	58.0	47.0	59.0	20.0	23.0	107.0	126.0	6.0	18.0	61.0
CCTCGAAAATA	594.0	308.0	498.0	195.0	351.0	203.0	327.0	525.0	305.0	304.0	288.0	367.0	304.0
CGTGTTGGATA	416.0	259.0	420.0	501.0	409.0	420.0	754.0	277.0	730.0	418.0	350.0	564.0	780.0
GGTCGGCAGTA	1313.0	1084.0	1424.0	1780.0	1493.0	996.0	2346.0	1547.0	1920.0	1764.0	1636.0	1302.0	1688.0
CGTTACCGTCG	154.0	13.0	56.0	18.0	39.0	52.0	71.0	41.0	49.0	65.0	57.0	103.0	82.0
GACGTCGTGGA	575.0	486.0	608.0	1216.0	787.0	605.0	784.0	1062.0	893.0	713.0	973.0	803.0	1085.0
GCACGCTCGCG	35.0	71.0	167.0	301.0	149.0	164.0	227.0	276.0	305.0	287.0	202.0	181.0	234.0
GTTCGTTTCAT	351.0	39.0	110.0	130.0	85.0	109.0	218.0	117.0	169.0	190.0	317.0	181.0	290.0
CTTAACTAATG	190.0	24.0	29.0	25.0	39.0	53.0	73.0	87.0	73.0	26.0	35.0	19.0	178.0
TTATACGTAGT	620.0	625.0	861.0	836.0	658.0	783.0	1329.0	1428.0	1275.0	1563.0	981.0	1217.0	1191.0
CGACCGGATAA	379.0	448.0	689.0	1021.0	701.0	697.0	1390.0	525.0	1276.0	835.0	855.0	1018.0	1062.0
GCCCGTTACGG	119.0	223.0	395.0	634.0	273.0	296.0	555.0	492.0	470.0	595.0	412.0	666.0	637.0
GCGAATCAAAT	947.0	1014.0	2132.0	1403.0	1484.0	1313.0	2019.0	2569.0	3292.0	2199.0	1664.0	1852.0	2082.0
CGTAGTAGCTA	514.0	174.0	136.0	484.0	17.0	115.0	173.0	234.0	182.0	163.0	208.0	85.0	118.0
TGTCGAATTCG	102.0	31.0	63.0	27.0	123.0	44.0		58.0	22.0	39.0	29.0	31.0	75.0
AGTTCGTTGTT	381.0	102.0	87.0	131.0	49.0	92.0	91.0	146.0	315.0	299.0	150.0	136.0	126.0
CTCGAAAGATA	371.0	102.0	319.0	308.0	182.0	169.0	227.0	301.0	360.0	541.0	220.0	235.0	223.0
GGGATCGTACC	395.0	103.0	228.0	343.0	600.0	183.0	441.0	426.0	322.0	230.0	153.0	184.0	521.0
CAACGTGTTCG	219.0	169.0	320.0	528.0	338.0	313.0	327.0	445.0	315.0	286.0	389.0	463.0	352.0
TAGTGCTTGCA	405.0	121.0	333.0	114.0	142.0	172.0	334.0	89.0	292.0	170.0	103.0	128.0	444.0
ATTGACGATAC	407.0	15.0	130.0	176.0	152.0	145.0	126.0	84.0	128.0	210.0	77.0	195.0	89.0
TATATCGTACG	559.0	415.0	844.0	748.0	616.0	570.0	1121.0	1040.0	1200.0	1091.0	1016.0	861.0	1019.0
GTTTATGGCTT	33.0	6.0	22.0					13.0	6.0				9.0
TTGACGCGACC	52.0	60.0	132.0	40.0	61.0	65.0	213.0	141.0	148.0	203.0	57.0	47.0	74.0
CCGGTTCATTA	356.0	243.0	488.0	438.0	376.0	341.0	1235.0	518.0	682.0	530.0	588.0	474.0	855.0
TATTCGCCAAA	25.0			7.0		11.0		13.0
CATCAAGTACA	854.0	1310.0	2477.0	2866.0	2094.0	1774.0	2890.0	2296.0	3227.0	2926.0	2051.0	2336.0	3483.0
CGCGCGATCGC	25.0	26.0	58.0	35.0	117.0	55.0	81.0	107.0	84.0	38.0	111.0	89.0	75.0
AGATAGCTACC	53.0	22.0	14.0					30.0	49.0	58.0	131.0		65.0
GCCTTACTACC	316.0	108.0	238.0	163.0	240.0	131.0	396.0	147.0	235.0	184.0	116.0	297.0	200.0
GCTGAAGCGGG	100.0	35.0	62.0	115.0	22.0	52.0	56.0	45.0	35.0	62.0	39.0	41.0	41.0
GACGAATTAAA	100.0	121.0	125.0	175.0	155.0	149.0	414.0	166.0	260.0	228.0	284.0	239.0	308.0
CGTTTAACGAC	19.0	6.0	23.0		92.0			6.0		40.0	10.0
CAAACAGATTC	356.0	439.0	717.0	1194.0	928.0	972.0	1550.0	1271.0	1264.0	1293.0	916.0	1186.0	1358.0
CCCATCAAATG	475.0	64.0	147.0	91.0	133.0	97.0	174.0	178.0	192.0	141.0	135.0	176.0	233.0
TATTTCGACTA	164.0	342.0	788.0	689.0	797.0	759.0	1362.0	734.0	686.0	1110.0	880.0	954.0	1105.0
GTCACGCGTAA	616.0	785.0	1594.0	2477.0	3277.0	1504.0	2528.0	1995.0	2302.0	2539.0	1944.0	2290.0	2682.0
TGTACCTGACG	69.0	12.0	33.0	27.0		24.0	53.0	22.0	21.0	35.0	37.0	23.0	31.0
GGGGATTACTC	182.0	35.0	206.0	59.0	242.0	130.0	408.0	113.0	246.0	181.0	128.0	195.0	279.0
ACATTGTGCAC	479.0	16.0	73.0	108.0	151.0	70.0	164.0	81.0	50.0	210.0	118.0	44.0	67.0
CATTACCGTGG	482.0	761.0	1749.0	2162.0	1865.0	1405.0	2426.0	2478.0	2802.0	1684.0	2009.0	1760.0	2156.0
TTCGGAAAAAA	147.0	7.0	14.0		16.0	18.0	43.0	20.0	55.0	21.0	31.0		73.0
ACGTTCGACAA	27.0	26.0	7.0	167.0	19.0		10.0	35.0	22.0	56.0	25.0	51.0	10.0
GAGTTGGTCGG	119.0	519.0	915.0	876.0	817.0	726.0	1129.0	963.0	1185.0	778.0	700.0	754.0	989.0
CCTGATGAAGC	195.0	72.0	30.0	48.0	24.0	68.0	110.0	147.0	39.0	45.0	89.0	35.0	39.0
GATCGCTGTAA	130.0	19.0	266.0	83.0	65.0	43.0	42.0	60.0	75.0	61.0	192.0	37.0	77.0
GTTAACTAGAT	164.0	10.0	7.0	8.0	10.0	74.0		21.0	20.0	8.0	32.0	52.0	23.0
GCAATCGAAGA	495.0	285.0	257.0	193.0	131.0	147.0	282.0	163.0	272.0	91.0	124.0	288.0	381.0
GACATAACAAA	528.0	106.0	260.0	306.0	212.0	168.0	507.0	256.0	558.0	195.0	269.0	267.0	590.0
ACGCATTGAGG	271.0	796.0	1333.0	1892.0	2053.0	1266.0	1702.0	1237.0	1367.0	1764.0	1136.0	1292.0	1531.0
CGCCGGGATAA	163.0	23.0	72.0		176.0	38.0	46.0	23.0	67.0	78.0	41.0	45.0
CTTGGATTGAA	44.0	24.0	12.0	21.0	50.0	20.0	50.0	115.0	30.0	7.0	60.0	83.0	80.0
AGTTACCGTAG	168.0	408.0	848.0	979.0	774.0	659.0	1511.0	755.0	724.0	1006.0	910.0	1010.0	973.0
GGTCTGACGGT	214.0	2164.0	3625.0	4955.0	4351.0	2952.0	6099.0	3143.0	3412.0	3407.0	3190.0	3382.0	4820.0
TTTCGGTTGCA	19.0	10.0	22.0	23.0			16.0	33.0	96.0	11.0		29.0
CGTCGATTAGT	668.0	290.0	419.0	365.0	208.0	216.0	477.0	304.0	339.0	517.0	331.0	540.0	425.0
ATTATCCTAGG	81.0	7.0	25.0	7.0		31.0	7.0		80.0	54.0	9.0	8.0	22.0
CTTACGTTAAT	363.0	203.0	629.0	714.0	542.0	295.0	757.0	358.0	503.0	284.0	323.0	430.0	740.0
CCGAATCATGG	408.0	70.0	172.0	168.0	232.0	58.0	89.0	209.0	86.0	81.0	153.0	158.0	169.0
CACGATAAATA	103.0	114.0	246.0	375.0	194.0	276.0	379.0	150.0	227.0	202.0	320.0	304.0	269.0
GGAGTACGCGC	193.0	62.0	68.0	78.0	56.0	140.0	207.0	80.0	137.0	66.0	86.0	107.0	51.0
CTTTTCGCATT	312.0	584.0	1265.0	1317.0	1156.0	928.0	1935.0	1440.0	1516.0	1658.0	1119.0	1374.0	1804.0
CTCATCGCTCC	105.0		31.0	13.0	40.0	45.0	10.0	6.0	30.0	114.0	102.0	21.0	81.0
GCTCTCGCCAC	193.0	52.0	96.0	16.0	118.0	83.0	6.0	36.0	97.0	149.0	16.0	105.0	199.0
CTCATTAGGAC	546.0	159.0	290.0	269.0	38.0	137.0	179.0	162.0	192.0	167.0	172.0	122.0	163.0
TTTTACACCGG	149.0	261.0	409.0	431.0	323.0	439.0	801.0	391.0	644.0	385.0	338.0	522.0	572.0
TTCCGGATTAC	184.0	128.0	198.0	197.0	284.0	144.0	320.0	221.0	258.0	223.0	194.0	232.0	242.0
CCGTGGTAGCT	240.0	179.0	674.0	543.0	658.0	348.0	376.0	271.0	490.0	522.0	204.0	282.0	417.0
ACCTACTCGGA	29.0	13.0	23.0	24.0	55.0		131.0	35.0	62.0	17.0	13.0	53.0	16.0
TAGCGCAATCG	109.0	26.0	46.0	21.0	183.0	36.0	76.0	28.0	39.0	50.0	58.0	68.0	43.0
ACACGATTGTG	33.0	11.0	16.0	22.0	58.0	16.0				9.0	9.0		8.0
GTAATTCGGCC	837.0	155.0	344.0	232.0	164.0	163.0	441.0	295.0	411.0	295.0	233.0	284.0	408.0
TTCGCCTAATC	593.0	920.0	1958.0	2158.0	2456.0	2098.0	2343.0	1781.0	1974.0	2718.0	2101.0	2009.0	2484.0
GCACCAATTGG	343.0	131.0	159.0	247.0	157.0	199.0	206.0	216.0	179.0	394.0	157.0	291.0	362.0
CTCAACTGGCG	5.0	17.0	22.0	37.0	29.0	30.0	26.0	12.0	65.0	48.0	48.0	39.0	75.0
CGCTACTATAT	238.0	38.0	46.0	18.0	57.0	67.0	56.0	63.0	29.0	41.0	31.0	43.0	146.0
AAGACGTTAAC	904.0	299.0	688.0	655.0	611.0	418.0	881.0	596.0	785.0	934.0	1024.0	603.0	640.0
AATGTCGGAAT	96.0	7.0	18.0	8.0	42.0	43.0	42.0	46.0	6.0	108.0	38.0	7.0	15.0
GACCGTGGAGC	8.0	50.0		102.0
GTTCATAAGGG	90.0	10.0	67.0					10.0	29.0	10.0	56.0		36.0
TGTAGTATCGC	65.0	38.0	150.0	151.0	79.0	137.0	234.0	195.0	52.0	172.0	305.0	149.0	197.0
CCGTTACGCCA	405.0	415.0	1106.0	2403.0	924.0	767.0	1338.0	1042.0	755.0	956.0	1023.0	1036.0	1153.0
ATTACGGAATT	140.0	195.0	455.0	561.0	398.0	475.0	1102.0	742.0	656.0	880.0	878.0	756.0	570.0
CTTAAGGACCC	76.0	257.0	413.0	411.0	344.0	405.0	398.0	307.0	786.0	538.0	485.0	441.0	588.0
ATTTTACACGG	23.0	24.0	57.0	11.0	20.0	27.0	62.0	55.0	16.0	75.0	33.0	13.0	73.0
GCCGCGTACGC	109.0	69.0	280.0	321.0	178.0	169.0	330.0	271.0	278.0	353.0	154.0	174.0	293.0
AGTAATTACGA	289.0	58.0	124.0	106.0	37.0	99.0	176.0	111.0	159.0	79.0	113.0	101.0	156.0
ATCTCGCGAAG	177.0	56.0	134.0	176.0	117.0	109.0	114.0	90.0	113.0	112.0	129.0	129.0	110.0
CCGTTCGAAGC	425.0	52.0	119.0	109.0	110.0	118.0	134.0	185.0	49.0	71.0	100.0	37.0	32.0
TGCTACGAACT	247.0	306.0	216.0	210.0	231.0	196.0	151.0	212.0	236.0	149.0	132.0	38.0	234.0
AAGTCGGCGTG	177.0	82.0	163.0	7.0	9.0	46.0	50.0	18.0	24.0		62.0	35.0	11.0
GACGTAACGAT	292.0	505.0	862.0	869.0	684.0	391.0	958.0	593.0	279.0	668.0	860.0	741.0	1422.0
AGCAACTAACC	97.0	226.0	392.0	798.0	639.0	419.0	961.0	635.0	629.0	549.0	479.0	785.0	914.0
TGCGACAGTTC	753.0	78.0	291.0	379.0	244.0	182.0	198.0	202.0	341.0	200.0	133.0	285.0	289.0
ACGTGACGACC	578.0	234.0	171.0	129.0	125.0	80.0	288.0	24.0	148.0	110.0	199.0	83.0	187.0
GCTGTTATACT	106.0	11.0	24.0	12.0		21.0	56.0	10.0	25.0		30.0	19.0	88.0
AATAACCGTAA	753.0	182.0	354.0	196.0	191.0	279.0	472.0	384.0	494.0	392.0	338.0	332.0	648.0
TGCATACGCTT	239.0	71.0	106.0	124.0	133.0	54.0	44.0	49.0	28.0	100.0	59.0	104.0	397.0
CATTGACTAAA	524.0	130.0	300.0	100.0	84.0	155.0	294.0	187.0	420.0	125.0	71.0	152.0	277.0
TAGCGCTGTAT	152.0	59.0	120.0	225.0	29.0	185.0	171.0	88.0	166.0	243.0	99.0	102.0	162.0
GTGCGGTCATT	2163.0	754.0	1366.0	1211.0	1708.0	748.0	2394.0	1728.0	2647.0	1712.0	1314.0	1192.0	2304.0
CTTCAAACAGC	97.0	120.0	199.0	141.0	247.0	136.0	276.0	131.0	399.0	137.0	259.0	126.0	95.0
TTACGCTACTC	25.0		21.0	65.0			10.0	21.0		11.0	62.0	40.0	11.0
CCGACAATTTA	251.0	49.0	47.0	122.0	70.0	83.0	81.0	76.0	42.0	85.0	99.0	122.0	66.0
GCGACATGCTC	13.0	123.0	188.0	52.0	47.0	22.0	101.0	58.0	113.0	89.0	158.0	241.0	156.0
ATTACTAACGC	83.0	19.0	17.0	6.0		6.0	42.0	32.0			61.0		21.0
CCGACAGTCGT	222.0	41.0	91.0	114.0	102.0	108.0	134.0	21.0	52.0	175.0	45.0	93.0	358.0
TTCATCGTGGA	21.0	22.0	58.0							68.0	7.0
TGATTACTTAT	636.0	106.0	213.0	200.0	267.0	214.0	337.0	248.0	343.0	309.0	289.0	210.0	298.0
AAGTTTGCGTC	17.0						35.0					9.0
CCGACGGTATG	103.0	46.0	157.0	45.0	237.0	75.0	290.0	24.0	154.0	48.0	47.0	75.0	151.0
TGGGCTAAGGA	106.0	119.0	202.0	418.0	160.0	169.0	88.0	243.0	211.0	208.0	265.0	289.0	238.0
CAGATCGGTGA	431.0	445.0	904.0	1579.0	1186.0	877.0	1382.0	1619.0	2023.0	1175.0	1411.0	1281.0	1325.0
CAAGCCAATGA	635.0	164.0	244.0	508.0	254.0	226.0	573.0	186.0	350.0	410.0	137.0	253.0	265.0
CTGCGTAAAGT	364.0	136.0	103.0	182.0	662.0	121.0	192.0	360.0	144.0	347.0	121.0	124.0	346.0
TGACCCGACAT	89.0	97.0	102.0	137.0	94.0	97.0	98.0	178.0	88.0	99.0	85.0	76.0	206.0
TAACGGTAAGA	51.0		26.0	12.0			18.0		7.0	27.0	21.0	91.0
TGCGGGTAAGG	135.0	55.0	111.0	175.0	142.0	173.0	219.0	31.0	206.0	262.0	276.0	88.0	273.0
TTGGTTAGCGT	205.0	716.0	1321.0	1579.0	1108.0	1080.0	1865.0	1286.0	1045.0	1543.0	1228.0	1760.0	1380.0
GTTGCGTGCGA	141.0	55.0	68.0	73.0	53.0	52.0	150.0	153.0	109.0	127.0	15.0	58.0	44.0
ATAGCGTCTGA	362.0	252.0	357.0	622.0	658.0	515.0	644.0	619.0	785.0	668.0	815.0	589.0	738.0
GAACTCTTATC	698.0	1386.0	2434.0	2077.0	1309.0	1930.0	3891.0	1502.0	2476.0	2864.0	2507.0	2569.0	2944.0
AAGTCGCGCAA	53.0	7.0	17.0			18.0	44.0		22.0	28.0	28.0	11.0	70.0
GTGACTAACGC	342.0	811.0	1437.0	1703.0	1866.0	960.0	2584.0	1993.0	1650.0	1761.0	1046.0	1669.0	2344.0
ACAGCTACGGC	273.0	137.0	374.0	318.0	321.0	239.0	378.0	166.0	369.0	383.0	262.0	213.0	234.0
CGTCGGACCAT	1000.0	249.0	408.0	442.0	930.0	242.0	454.0	470.0	946.0	645.0	416.0	396.0	750.0
GGATCTCTCGC	56.0	148.0	115.0	49.0	58.0	137.0	87.0	153.0	150.0	118.0	218.0	119.0	184.0
CACGTCGGGCG	71.0		12.0	48.0	11.0	20.0			30.0	6.0	39.0	6.0	19.0
TTCGTGTAGAT	360.0	141.0	151.0	183.0	103.0	98.0	112.0	162.0	301.0	171.0	129.0	213.0	305.0
GCCGCAATCCC	397.0	483.0	716.0	638.0	791.0	781.0	1199.0	758.0	997.0	589.0	798.0	881.0	1410.0
TACTACGGTAC	314.0	829.0	1432.0	1477.0	2136.0	1515.0	2006.0	1385.0	1947.0	2412.0	1837.0	1788.0	2272.0
CACAATTTGGA	90.0	106.0	165.0	215.0	86.0	151.0	291.0	458.0	256.0	73.0	156.0	314.0	342.0
GTCTCGAACGG	51.0	26.0	54.0	78.0	32.0	7.0	71.0	25.0	54.0	78.0	21.0	37.0	38.0
TTCATCGGCCT	141.0	136.0	275.0	271.0	309.0	115.0	361.0	171.0	424.0	142.0	255.0	179.0	396.0
CTTATAAGGAG	77.0		17.0			6.0	102.0		17.0	39.0	15.0		20.0
CATAGTAGCTA	321.0	951.0	2018.0	2296.0	1615.0	1609.0	2566.0	1956.0	2070.0	2123.0	1787.0	2033.0	1783.0
CCTACTATAGG	367.0	151.0	341.0	316.0	256.0	253.0	616.0	423.0	343.0	501.0	463.0	284.0	513.0
GTATCCGGAGT	569.0	304.0	768.0	658.0	455.0	556.0	758.0	1036.0	1029.0	889.0	631.0	871.0	971.0
ACCGGACCATT	172.0	1072.0	1901.0	1806.0	1769.0	1501.0	2718.0	1480.0	1591.0	1831.0	1680.0	1535.0	1691.0
GAAAAACTATA	41.0		16.0		6.0	11.0	6.0			14.0			26.0
CTCGGAAAAAG	206.0	57.0	245.0	102.0	87.0	89.0	193.0	226.0	348.0	170.0	171.0	211.0	137.0
GCAACGGTATT	738.0	613.0	1467.0	1066.0	1573.0	751.0	1471.0	1981.0	1293.0	1097.0	993.0	1138.0	1596.0
GGTTTCGTCAA	41.0	12.0	49.0		23.0		15.0		33.0	7.0	7.0	19.0	8.0
AGATCGTGTTG	127.0	44.0	131.0	171.0	32.0	11.0	192.0	209.0	198.0	63.0	83.0	66.0	76.0
CGTCTGGTAAA	248.0	50.0	30.0	69.0	16.0	69.0	33.0	149.0	49.0	63.0	68.0	116.0	62.0
TAAACGTCGCG	142.0	132.0	279.0	369.0	233.0	262.0	300.0	305.0	294.0	249.0	380.0	212.0	308.0
CTCAGTTCGTG	25.0	16.0	38.0		32.0	26.0	71.0		95.0	8.0	10.0	18.0	11.0
TTTGATCGACA	257.0	70.0	125.0	236.0	70.0	145.0	182.0	311.0	239.0	133.0	118.0	53.0	229.0
TTAACGGTGGA	821.0	260.0	801.0	691.0	1096.0	378.0	1138.0	354.0	805.0	569.0	592.0	290.0	852.0
TGCGATAAGAA	213.0	37.0	74.0	30.0	168.0	81.0	45.0	6.0	262.0	29.0	15.0	36.0	106.0
CCATGAAGTGA	106.0	105.0	194.0	133.0	72.0	158.0	119.0	85.0	242.0	218.0	147.0	173.0	324.0
CAGAACGTGTA	903.0	884.0	1802.0	1639.0	956.0	900.0	1460.0	1043.0	1167.0	971.0	951.0	695.0	1651.0
TTTATTAGCGA	166.0	256.0	668.0	456.0	526.0	451.0	1259.0	621.0	747.0	901.0	593.0	494.0	1040.0
ACACGCTCGCC	18.0					6.0				16.0
CTAGTAACGCC	501.0	911.0	1524.0	2226.0	2222.0	1500.0	2628.0	2244.0	2008.0	1972.0	1907.0	1779.0	2154.0
ATATTTACGCC	610.0	47.0	139.0	119.0	128.0	104.0	92.0	76.0	121.0	189.0	55.0	74.0	52.0
TACAAATCTTG	846.0	94.0	352.0	113.0	129.0	228.0	335.0	352.0	396.0	299.0	350.0	230.0	484.0
GGAAACAAATC	328.0	248.0	409.0	454.0	549.0	373.0	816.0	218.0	553.0	630.0	536.0	415.0	774.0
CTGACGACCCG	892.0	1041.0	1972.0	1964.0	2544.0	1494.0	2115.0	1574.0	1958.0	1697.0	1473.0	1516.0	2294.0
ATGGACCATGG	385.0	62.0	94.0	182.0	264.0	117.0	203.0	176.0	339.0	202.0	43.0	105.0	212.0
GTTTCGATACC	157.0	53.0	278.0	294.0	129.0	163.0	553.0	82.0	158.0	223.0	231.0	216.0	168.0
GTCACGCTCGC	128.0	161.0	592.0	541.0	580.0	353.0	642.0	571.0	520.0	586.0	574.0	572.0	597.0
CTTATTAATGA	389.0	70.0	164.0	96.0	173.0	178.0	331.0	133.0	153.0	115.0	110.0	112.0	295.0
TTGGTATCGAC	108.0	686.0	1046.0	1140.0	799.0	863.0	1675.0	888.0	1142.0	1054.0	1180.0	921.0	1397.0
TGCAGGACGTG	302.0	57.0	40.0	43.0	115.0	123.0	173.0	352.0	164.0	137.0	32.0	78.0	206.0
AGGTGTCCGAA	183.0	79.0	159.0	123.0	142.0	101.0	160.0	95.0	290.0	142.0	89.0	326.0	90.0
TGGATGTAACG	6.0										7.0
AAACAAGATAT	737.0	474.0	963.0	1097.0	923.0	1132.0	1866.0	1405.0	1735.0	1857.0	1570.0	1672.0	2105.0
TAGAAATTCGT	450.0	56.0	58.0	26.0	86.0	67.0	77.0	34.0	47.0	58.0	35.0	92.0	131.0
CATCGGTGTCG	559.0	513.0	714.0	1737.0	707.0	804.0	1088.0	1216.0	1533.0	1096.0	943.0	786.0	1024.0
ATCTTGGACGA	223.0	95.0	215.0	99.0	87.0	75.0	235.0	142.0	186.0	268.0	171.0	262.0	307.0
GTTTGGTCATG	561.0	253.0	415.0	419.0	481.0	447.0	864.0	328.0	385.0	672.0	381.0	451.0	626.0
CGAGTAACTAG	535.0	1337.0	2049.0	2875.0	3112.0	2231.0	3472.0	2834.0	2835.0	2819.0	2702.0	2894.0	2903.0
GTGAACGTGTG	99.0	40.0	92.0	128.0	237.0	46.0	165.0	85.0	87.0	104.0	50.0	207.0	214.0
GTGGTCGAGGC	271.0	672.0	1300.0	1547.0	1515.0	1053.0	1396.0	1488.0	1162.0	1239.0	1009.0	974.0	1926.0
TGCGGATTGCC	88.0	21.0	53.0	61.0	18.0	10.0	35.0	87.0	59.0	69.0		98.0	14.0
ATCTTTGGCGG	485.0	52.0	130.0	90.0	10.0	44.0	93.0	102.0	60.0	50.0	119.0	117.0	51.0
GGCTACGGACT	270.0	98.0	211.0	182.0	256.0	264.0	199.0	217.0	429.0	266.0	172.0	183.0	239.0
TACTCTTATGT	116.0	204.0	268.0	222.0	242.0	189.0	451.0	367.0	241.0	309.0	285.0	152.0	412.0
ACCTACCGGCT	470.0	82.0	184.0	195.0	137.0	113.0	234.0	365.0	293.0	318.0	312.0	190.0	208.0
TAGTTCGTGCA	616.0	1639.0	3753.0	3614.0	4328.0	3270.0	5594.0	4003.0	3644.0	4398.0	3672.0	3824.0	4165.0
GCCGACAATTG	46.0	67.0	104.0	110.0	77.0	67.0	83.0	109.0	103.0	95.0	183.0	201.0	167.0
TTTACGTTAAG	228.0	56.0	168.0	48.0	40.0	74.0	40.0	43.0	133.0	33.0	69.0	56.0	40.0
CTAGCGTACAA	877.0	2988.0	5356.0	7064.0	5960.0	3818.0	6576.0	5504.0	4223.0	6322.0	4887.0	4755.0	6145.0
CCGCGGTTATT	220.0	24.0	53.0	47.0	72.0	36.0	15.0	8.0	34.0	82.0	33.0	53.0	10.0
GACTTACGAAC	112.0	29.0	48.0	53.0	32.0	77.0	71.0	109.0	170.0	28.0	32.0	28.0	155.0
TAAAGTTCGTA	164.0	50.0	87.0	25.0	38.0	76.0	158.0	81.0	70.0	140.0	100.0	62.0	143.0
CGAAGTTTAAT	56.0	45.0	13.0	12.0	17.0	18.0			21.0				26.0
CACTCGTTAAC	149.0	142.0	264.0	184.0	164.0	89.0	309.0	120.0	355.0	259.0	147.0	179.0	481.0
GATAGTCGTAA	117.0	30.0	56.0	156.0		25.0	99.0	61.0	28.0	34.0	24.0	61.0	34.0
CTCAGTTGAGG	153.0	1371.0	2623.0	2619.0	2630.0	1673.0	3666.0	1804.0	2196.0	2566.0	2260.0	2002.0	2755.0
CGCCGGATTAC	312.0	83.0	115.0	332.0	119.0	85.0	290.0	105.0	143.0	326.0	134.0	172.0	318.0
AACGCTAAGGT	350.0	386.0	1170.0	745.0	1620.0	659.0	1630.0	1180.0	917.0	1186.0	891.0	1136.0	1610.0
TGAACCTACCA	442.0	1663.0	4062.0	4416.0	3787.0	3274.0	6465.0	4802.0	3935.0	4890.0	3632.0	3899.0	5387.0
TTTCTTGAGGG	288.0	31.0	64.0	25.0	40.0	58.0	76.0	104.0	179.0	81.0	20.0	24.0	61.0
ATTCTACACGT	129.0	339.0	814.0	418.0	393.0	602.0	1079.0	700.0	967.0	972.0	813.0	1134.0	695.0
GCTCGCGACTA	102.0	11.0	91.0	19.0	79.0	12.0	74.0		19.0	19.0	11.0	33.0	10.0
CAAACTAGAAG	482.0	61.0	116.0	130.0	115.0	77.0	150.0	54.0	122.0	277.0	107.0	71.0	92.0
CCAGTCGAGTT	295.0	87.0	227.0	105.0	367.0	188.0	146.0	241.0	207.0	95.0	212.0	87.0	229.0
CTATCAAGTAT	102.0	64.0	73.0	211.0	160.0	108.0	203.0	319.0	332.0	311.0	245.0	190.0	412.0
ACCTCGTGAGC	173.0	306.0	513.0	611.0	704.0	485.0	1331.0	527.0	766.0	705.0	799.0	603.0	844.0
ACCTCGAGTAC	124.0	10.0	47.0		50.0	77.0		22.0	87.0		46.0	23.0	71.0
CTTTCGAAAAC	416.0	90.0	169.0	201.0	71.0	132.0	195.0	321.0	287.0	193.0	177.0	163.0	190.0
GCGAATCGTTG	238.0	40.0	153.0	103.0	231.0	101.0	140.0	158.0	280.0	199.0	244.0	273.0	285.0
TTGGAAATCGA	118.0	23.0	106.0	31.0	33.0	57.0	66.0		21.0	33.0	101.0	124.0	49.0
GACTTATAAAG	320.0	19.0	21.0	32.0		16.0	43.0	33.0	6.0	101.0	25.0	29.0	123.0
GAAACTAAGGA	208.0	98.0	126.0	166.0	150.0	214.0	247.0	300.0	193.0	354.0	252.0	265.0	225.0
CGATAACGTCA	127.0	1041.0	1358.0	2328.0	2509.0	1534.0	2811.0	2088.0	2187.0	2564.0	1410.0	1900.0	2419.0
CATTGACGGCT	506.0	143.0	164.0	234.0	197.0	106.0	165.0	143.0	219.0	325.0	193.0	257.0	225.0
TAAGCATAGGC	516.0	95.0	144.0	85.0	145.0	86.0	294.0	178.0	298.0	100.0	110.0	41.0	89.0
CCGTGAGCGCC	704.0	425.0	890.0	1110.0	753.0	514.0	1073.0	527.0	988.0	968.0	698.0	693.0	721.0
CGGCTGCGATA	180.0	35.0	14.0	7.0	145.0	43.0	84.0	10.0	16.0	14.0	43.0	13.0	13.0
CTGTAACGCAT	403.0	202.0	238.0	333.0	249.0	190.0	692.0	307.0	697.0	374.0	212.0	346.0	386.0
TTGGAAACGAC	105.0	8.0	80.0		38.0	6.0	46.0	22.0	41.0	69.0	13.0	44.0	8.0
GCAGCACGTAG	538.0	1046.0	1779.0	1884.0	1653.0	1280.0	1505.0	1429.0	5831.0	1548.0	1024.0	1211.0	1526.0
ATTAGTAACGG	144.0	56.0	38.0	64.0	45.0	48.0		31.0	95.0	23.0	19.0	48.0	30.0
AAATAAGCGTC	415.0	49.0	130.0	62.0	87.0	113.0	115.0	147.0	103.0	184.0	88.0	145.0	184.0
CTAACAGCTAA	214.0	105.0	118.0	82.0	177.0	129.0	243.0	151.0	185.0	219.0	237.0	426.0	236.0
GAGGATCTCAC	145.0	51.0	87.0	21.0	17.0	48.0	164.0	157.0	66.0	39.0	23.0	63.0	88.0
TTCGCCAATGC	1017.0	173.0	389.0	644.0	340.0	334.0	838.0	602.0	642.0	746.0	399.0	515.0	466.0
CTTAGCCGCGG	84.0	213.0	264.0	346.0	226.0	282.0	380.0	313.0	255.0	309.0	264.0	215.0	404.0
TTCAACGTAAA	205.0	342.0	843.0	658.0	677.0	412.0	1044.0	700.0	963.0	663.0	775.0	763.0	838.0
TATAAAAGGCA	228.0	226.0	347.0	369.0	233.0	391.0	647.0	455.0	615.0	416.0	532.0	481.0	504.0
GTACATTGTCA	212.0	322.0	790.0	971.0	1013.0	638.0	1257.0	765.0	884.0	1224.0	678.0	1025.0	1018.0
CTATGGTAGTA	58.0	31.0	98.0	12.0	9.0	24.0	26.0	43.0	25.0	39.0	76.0	24.0	61.0
GTATGTACGTG	143.0	133.0	259.0	173.0	400.0	130.0	347.0	72.0	203.0	198.0	311.0	180.0	324.0
GGTTACGCTAT	98.0	52.0	81.0	93.0	111.0	98.0	59.0	8.0	253.0	160.0	130.0	84.0	127.0
TAATCGCATCA	114.0	104.0	213.0	121.0	131.0	128.0	308.0	309.0	349.0	195.0	197.0	118.0	164.0
TATAACATGTC	29.0	7.0	11.0	10.0	21.0	15.0	102.0	23.0	102.0	23.0	10.0	9.0	45.0
GCTCGCTTGAG	153.0	6.0	23.0	68.0	205.0	32.0	35.0	56.0	69.0	71.0	70.0	118.0	93.0
CACGTTAGGAT	386.0	467.0	523.0	683.0	835.0	648.0	1003.0	534.0	508.0	707.0	838.0	731.0	771.0
ATAACAATTGG	283.0	28.0	119.0	25.0	41.0	117.0	174.0	24.0	138.0	153.0	76.0	122.0	43.0
TATGCGTGCGC	645.0	6032.0	10663.0	14851.0	13158.0	9380.0	14582.0	10506.0	11083.0	11458.0	10042.0	10002.0	13134.0
ATCAATCGTGG	210.0	42.0	87.0	176.0	187.0	201.0	248.0	89.0	57.0	125.0	177.0	73.0	194.0
CCATAGTTCGA	498.0	717.0	1492.0	1133.0	1005.0	694.0	1796.0	847.0	1555.0	1000.0	1237.0	997.0	1810.0
TTTCGTACTAT	998.0	1135.0	2041.0	2185.0	1900.0	1935.0	4840.0	2813.0	3183.0	2816.0	2564.0	2963.0	3809.0
TGTATCAATAT	806.0	337.0	516.0	673.0	423.0	540.0	1018.0	794.0	970.0	835.0	631.0	662.0	555.0
ACTTTACGGTG	169.0	76.0	121.0	110.0	94.0	90.0	103.0	118.0	251.0	123.0	44.0	94.0	42.0
AGCGCGATCGT	144.0	338.0	603.0	817.0	794.0	576.0	1077.0	607.0	615.0	659.0	643.0	740.0	767.0
AGGATCGACAC	364.0	496.0	745.0	1119.0	1078.0	534.0	1213.0	680.0	1149.0	843.0	1025.0	843.0	989.0
GCTATCATGGG	125.0	17.0	60.0		11.0	9.0		36.0	56.0	24.0	64.0	38.0	47.0
CATGCGGTAGC	208.0	336.0	568.0	649.0	819.0	444.0	1324.0	581.0	1164.0	944.0	764.0	639.0	925.0
GCGTATGGCTC	128.0	6.0	30.0		18.0	7.0	16.0		7.0		11.0	88.0
ATCGGCACCAA	139.0		43.0		11.0	19.0	39.0		55.0			140.0	12.0
TTTAGCCGGGC	193.0	161.0	448.0	377.0	465.0	438.0	570.0	535.0	620.0	537.0	497.0	399.0	840.0
CCGTGATACTA	664.0	2036.0	4349.0	4348.0	4643.0	3096.0	5806.0	6003.0	7661.0	4779.0	4212.0	4725.0	6216.0
CTGGGGTTCAC	766.0	129.0	325.0	243.0	157.0	138.0	281.0	473.0	565.0	358.0	181.0	186.0	344.0
AATAGCGTCTA	628.0	127.0	290.0	141.0	85.0	56.0	112.0	119.0	169.0	143.0	93.0	150.0	126.0
CTTGGTAAGTC	416.0	1956.0	3478.0	2709.0	3192.0	2526.0	4139.0	2258.0	2957.0	2727.0	3257.0	2461.0	4473.0
TGCGATACTAT	1241.0	439.0	1037.0	1274.0	993.0	792.0	1352.0	1134.0	964.0	1400.0	708.0	1255.0	1461.0
CGGAATTGCGG	396.0	155.0	205.0	188.0	211.0	90.0	513.0	107.0	121.0	99.0	79.0	101.0	258.0
GGGGCATCTAT	356.0	2070.0	3991.0	4089.0	4445.0	4121.0	7787.0	4782.0	4621.0	6130.0	4714.0	4760.0	6806.0
GACGCATCGCA	52.0	40.0	36.0	20.0	42.0			20.0	83.0	11.0	7.0	37.0	8.0
AGTTCGACGAT	121.0	130.0	336.0	387.0	376.0	416.0	387.0	342.0	283.0	467.0	230.0	326.0	606.0
ATTATCGGCAC	149.0	174.0	404.0	245.0	337.0	182.0	410.0	357.0	541.0	535.0	340.0	307.0	266.0
AAAATCGTGGT	388.0	10.0	49.0	105.0	28.0	45.0	164.0	28.0	137.0	99.0	82.0	105.0	150.0
AAGTAATCTTG	676.0	1783.0	3685.0	3079.0	2518.0	4296.0	8220.0	3882.0	5853.0	5945.0	5544.0	4873.0	5821.0
AGATTCGGAGT	369.0	37.0	66.0	73.0	121.0	71.0	32.0	133.0	118.0	46.0	63.0	50.0	85.0
GACCCGGCTTT	199.0	57.0	91.0	93.0	155.0	136.0	211.0	146.0	166.0	81.0	158.0	138.0	375.0
TTCGCGTCTGA	58.0	25.0	40.0	67.0	62.0	27.0	153.0	86.0		60.0	63.0	36.0	32.0
CATCAAGCCGG	603.0	151.0	211.0	344.0	482.0	226.0	308.0	250.0	283.0	278.0	218.0	344.0	224.0
CGTCAAACACG	307.0	108.0	205.0	298.0	361.0	252.0	226.0	285.0	378.0	355.0	147.0	341.0	418.0
ATAACGACCGA	709.0	131.0	532.0	289.0	218.0	134.0	306.0	360.0	185.0	397.0	359.0	285.0	406.0
CGTCGTGCGGA	220.0	30.0	109.0	225.0	96.0	74.0	21.0	50.0	112.0	77.0	127.0	102.0	342.0
CGCTAAATCGG	37.0		10.0	9.0		10.0	45.0	25.0	22.0	8.0
TTTTGACCGGA	485.0	346.0	796.0	951.0	601.0	497.0	1263.0	630.0	513.0	555.0	658.0	732.0	832.0
CGCTGTATTTC	843.0	178.0	162.0	213.0	166.0	233.0	361.0	265.0	201.0	253.0	202.0	196.0	337.0
TGCTACGAATA	412.0	42.0	133.0	163.0	68.0	81.0	217.0	146.0	113.0	194.0	104.0	107.0	309.0
AGGTCGTGTAG	75.0	182.0	244.0	206.0	247.0	251.0	484.0	294.0	479.0	178.0	126.0	360.0	406.0
CTCGATATTCC	862.0	1042.0	2033.0	1826.0	1754.0	1789.0	2675.0	1731.0	2277.0	2500.0	2210.0	1767.0	2828.0
CGTTACGAAAG	89.0	102.0	303.0	233.0	267.0	231.0	437.0	522.0	331.0	241.0	401.0	343.0	303.0
TAGAAAGTCGT	268.0	39.0	79.0	51.0	17.0	15.0	61.0	108.0	80.0	121.0	93.0	88.0	72.0
CTTTTCACGGA	154.0	12.0	28.0	37.0	36.0	35.0			9.0	70.0		67.0	8.0
GTCGGCTAATT	1132.0	1402.0	2164.0	2062.0	1622.0	1699.0	3281.0	1263.0	1642.0	2249.0	1278.0	1943.0	2605.0
CCCGTAGTCGG	1178.0	2379.0	4405.0	4357.0	4094.0	3168.0	5899.0	4060.0	5414.0	4274.0	4036.0	3965.0	4854.0
GGTAGAATCGA	307.0	494.0	1239.0	1253.0	871.0	835.0	1817.0	1092.0	1408.0	955.0	1220.0	1088.0	1315.0
GCGGATTGATC	540.0	381.0	870.0	1050.0	888.0	476.0	795.0	1138.0	770.0	781.0	984.0	851.0	861.0
ACTGAACATAA	308.0	181.0	310.0	373.0	155.0	259.0	467.0	185.0	508.0	329.0	465.0	398.0	440.0
ACCCTTTTCGC	131.0	71.0	177.0	234.0	314.0	308.0	507.0	238.0	370.0	224.0	328.0	327.0	446.0
AAGCGCTAAGA	357.0	929.0	1786.0	2041.0	2295.0	1352.0	2702.0	2177.0	2102.0	2585.0	1745.0	2161.0	2233.0
AGCATGCTCGT	376.0	363.0	765.0	827.0	686.0	343.0	852.0	951.0	752.0	634.0	546.0	663.0	660.0
GGCGTACATTT	218.0	67.0	163.0	166.0	261.0	180.0	268.0	73.0	178.0	70.0	183.0	232.0	152.0
GGTATTCGTCC	77.0		36.0	19.0	15.0	31.0	33.0	46.0		42.0	60.0	113.0	167.0
GCTTATCGTAT	403.0	56.0	186.0	172.0	147.0	128.0	87.0	75.0	419.0	65.0	168.0	264.0	140.0
GTGTCCGTCAA	23.0	36.0	118.0	41.0	412.0	51.0	53.0			20.0	50.0	68.0	129.0
GGCTTGTCGAC	14.0										6.0	10.0
CGCTACGGAAG	69.0	55.0	35.0	14.0		23.0		8.0	54.0	43.0	17.0	20.0	33.0
GCGTAGTACCT	421.0	64.0	287.0	265.0	590.0	194.0	269.0	77.0	252.0	298.0	152.0	313.0	525.0
AACGAACTCTA	253.0	123.0	69.0	81.0	74.0	111.0	116.0	118.0	258.0	161.0	169.0	116.0	189.0
TTTGGATAGCG	115.0	217.0	216.0	321.0	302.0	242.0	605.0	381.0	291.0	387.0	307.0	240.0	389.0
ACTGCGTGAGG	143.0	102.0	363.0	273.0	389.0	250.0	388.0	285.0	438.0	411.0	180.0	197.0	672.0
AATCTTGTACT	460.0	857.0	1597.0	1343.0	1136.0	1387.0	2869.0	1444.0	2296.0	1616.0	1741.0	1451.0	2214.0
AGTCATGTTTG	993.0	187.0	244.0	231.0	106.0	151.0	320.0	171.0	560.0	336.0	224.0	194.0	168.0
ATTGCGTCAAG	79.0	40.0	33.0	49.0		38.0	32.0		50.0	11.0	11.0	15.0	29.0
ATGACGGTCAT	880.0	183.0	541.0	240.0	100.0	215.0	390.0	309.0	221.0	367.0	205.0	196.0	352.0
TTAAGTCGATT	478.0	82.0	170.0	84.0	35.0	162.0	244.0	191.0	109.0	104.0	96.0	126.0	225.0
CAGTCGATACT	775.0	167.0	295.0	295.0	411.0	154.0	100.0	245.0	156.0	246.0	132.0	157.0	108.0
ATCTCGGAGCG	26.0			14.0		14.0						7.0	7.0
AAACTTACGGG	70.0		68.0	38.0		24.0		64.0	22.0	9.0	56.0	55.0	90.0
TGGCGGTCATC	505.0	72.0	133.0	100.0	148.0	86.0	120.0	199.0	465.0	254.0	74.0	150.0	193.0
GTCTTGACGAC	18.0	26.0	83.0	77.0		44.0	66.0	40.0	31.0	24.0	18.0	66.0	49.0
ACCCATGACCG	499.0	94.0	153.0	239.0	251.0	120.0	125.0	229.0	378.0	114.0	138.0	205.0	150.0
TTAACGTGAAC	511.0	531.0	1242.0	1249.0	1164.0	705.0	2052.0	1151.0	1358.0	1666.0	975.0	1148.0	1323.0
GCCGAATTGAA	149.0	57.0	146.0	24.0	38.0	90.0	289.0	83.0	316.0	142.0	60.0	125.0	128.0
GTAGCGAGCAA	19.0		45.0	27.0	15.0		9.0	43.0			7.0	11.0
ACGGACGCCGT	111.0	33.0	35.0	29.0	121.0	24.0	9.0	81.0	62.0	49.0	121.0	65.0	98.0
CACCCGTTACA	595.0	318.0	529.0	468.0	397.0	198.0	391.0	489.0	380.0	461.0	321.0	336.0	411.0
GTGACTACGGG	89.0	66.0	247.0	520.0	264.0	306.0	455.0	390.0	183.0	224.0	412.0	412.0	248.0
CTCCAATACGG	156.0	39.0	104.0	115.0	17.0	39.0	240.0	32.0	184.0	108.0	109.0	150.0	234.0
CTATCGACATA	325.0	46.0	198.0	122.0	58.0	67.0	106.0	60.0	41.0	123.0	95.0	30.0	111.0
ATCGCTCGAAA	284.0	142.0	229.0	183.0	75.0	81.0	121.0	140.0	204.0	143.0	109.0	64.0	108.0
GAAGTTGTACC	420.0	71.0	299.0	255.0	143.0	153.0	314.0	229.0	184.0	179.0	204.0	195.0	368.0
GTCAATCGTCC	131.0	110.0	291.0	225.0	46.0	179.0	224.0	146.0	80.0	274.0	287.0	158.0	264.0
GTAATTCGCCA	1070.0	951.0	1811.0	1626.0	1376.0	1253.0	2325.0	1841.0	2530.0	2379.0	2491.0	1608.0	2273.0
GGCTAAACTTA	258.0	215.0	300.0	665.0	315.0	314.0	429.0	402.0	580.0	334.0	405.0	362.0	416.0
AATGTATCCCG	88.0	135.0	134.0	194.0	145.0	177.0	223.0	291.0	170.0	351.0	261.0	118.0	168.0
GATTAAAAACA	20.0								43.0	20.0			9.0
TGTCGTGTAAA	188.0	80.0	31.0	26.0	107.0	114.0	107.0	206.0	96.0	35.0	70.0	39.0	25.0
TTGGTTGATAC	1391.0	181.0	328.0	267.0	228.0	280.0	341.0	318.0	542.0	491.0	327.0	285.0	342.0
TGCCGGTCATC	16.0	28.0	36.0	32.0	20.0	32.0	11.0	21.0	35.0	60.0	42.0	53.0	128.0
TGCAGGACGTA	77.0	332.0	744.0	811.0	952.0	660.0	918.0	449.0	905.0	633.0	618.0	608.0	635.0
CTAGATAAGGC	21.0		80.0	26.0	9.0	26.0	54.0	15.0	40.0	33.0	36.0	48.0
GCTTTCGTTAC	436.0	90.0	201.0	273.0	88.0	93.0	290.0	94.0	155.0	247.0	149.0	127.0	217.0
CTCGTTACAAA	665.0	2736.0	4965.0	6115.0	6019.0	4357.0	9210.0	5397.0	5350.0	7561.0	5264.0	4841.0	7053.0
CCTACGCGACC	70.0	53.0	34.0	80.0	173.0	31.0	148.0	40.0	43.0	220.0	77.0	41.0	50.0
ACGAAAGATTT	118.0	10.0	93.0	8.0	12.0	18.0	113.0	28.0	23.0	125.0	28.0	29.0	145.0
GTAGAACGTGA	123.0	78.0	136.0	284.0	325.0	194.0	500.0	329.0	241.0	321.0	177.0	266.0	202.0
ATAGCCGGAGT	109.0	67.0	21.0	53.0	78.0	139.0	99.0	41.0	63.0	37.0	85.0	69.0	229.0
CGAGCGGTGGC	48.0	17.0	41.0	25.0	102.0	45.0	8.0	27.0	50.0	17.0	100.0	43.0	213.0
GTGGAGCGGGT	116.0	1037.0	1703.0	1887.0	1890.0	1283.0	1841.0	1482.0	1538.0	1974.0	1579.0	1219.0	1641.0
ACTTACTCCGT	83.0	52.0	123.0	34.0	82.0	60.0	96.0	63.0	83.0	128.0	67.0	23.0	183.0
GAAGCGTACTG	280.0	258.0	574.0	500.0	225.0	314.0	477.0	520.0	597.0	360.0	292.0	448.0	645.0
AGCTTATTAGG	369.0	282.0	579.0	365.0	287.0	324.0	751.0	365.0	502.0	624.0	439.0	536.0	695.0
AATTTCGCCAA	226.0	180.0	277.0	238.0	180.0	367.0	569.0	409.0	601.0	611.0	336.0	383.0	451.0
ACGTCACCCTA	83.0	36.0	38.0			32.0	79.0	72.0	57.0	31.0			74.0
GGGATTACGCT	1060.0	287.0	608.0	619.0	357.0	401.0	545.0	300.0	660.0	458.0	463.0	484.0	669.0
CGGTTATTAGA	419.0	126.0	254.0	230.0	136.0	245.0	221.0	151.0	297.0	241.0	181.0	268.0	278.0
AATACGGACTC	391.0	221.0	485.0	509.0	283.0	328.0	675.0	273.0	572.0	695.0	663.0	545.0	507.0
CATCAATGAAA	155.0	101.0	261.0	231.0	340.0	189.0	359.0	261.0	440.0	268.0	372.0	199.0	142.0
CTTAGGCGTGT	176.0	76.0	34.0	7.0	107.0	35.0	63.0	30.0	53.0	9.0	57.0	13.0	30.0
CACCACGTCCG	332.0	47.0	100.0	113.0	167.0	131.0	124.0	93.0	123.0	117.0	109.0	122.0	164.0
CGTAGATTCAT	582.0	4457.0	9467.0	8467.0	7982.0	6125.0	11058.0	6426.0	8386.0	8862.0	7249.0	7361.0	9692.0
ATAATCATGGC	181.0	97.0	153.0	169.0	83.0	159.0	322.0	177.0	233.0	276.0	130.0	150.0	204.0
ACTTACCGGAC	142.0	12.0	14.0	25.0	89.0	30.0	79.0		115.0	33.0	68.0	22.0	10.0
AATCGTTCCGG	119.0	86.0	52.0	30.0	49.0	61.0	81.0	26.0	40.0	43.0	61.0	9.0	59.0
CGTAGATCGCA	216.0	755.0	1113.0	1791.0	1235.0	821.0	2072.0	794.0	1081.0	1604.0	992.0	1272.0	1344.0
AATTATGCTCA	338.0	80.0	233.0	101.0	95.0	196.0	211.0	112.0	273.0	306.0	145.0	196.0	511.0
CGAGCTAAGCA	95.0	149.0	192.0	119.0	58.0	216.0	377.0	184.0	202.0	296.0	207.0	180.0	185.0
GTACGCATCGG	149.0	39.0	49.0	41.0	20.0	63.0	27.0	40.0	12.0	40.0	16.0	64.0	88.0
GGCTAACAAGG	337.0	16025.0	29047.0	21357.0	16974.0	14880.0	19566.0	19247.0	31044.0	22268.0	14889.0	18613.0	21843.0
AGCGTTTGGAC	539.0	99.0	236.0	48.0	140.0	137.0	119.0	97.0	190.0	348.0	72.0	106.0	78.0
AATCGTCGTGA	79.0	40.0	136.0	30.0	42.0	42.0	55.0	72.0	109.0	29.0	80.0	51.0	83.0
GATGTTCGTGT	506.0	300.0	348.0	691.0	862.0	498.0	581.0	637.0	646.0	595.0	720.0	603.0	412.0
CGACAGTCGTT	169.0	1030.0	1924.0	2933.0	2649.0	1409.0	2358.0	1772.0	1713.0	2162.0	1726.0	1825.0	2566.0
AGCCGGACTTA	40.0	22.0	32.0	34.0	7.0								7.0
TTCGCAAGTCC	400.0	129.0	217.0	246.0	118.0	207.0	185.0	161.0	255.0	187.0	246.0	105.0	148.0
ATAGGCTAACA	1326.0	304.0	610.0	365.0	516.0	347.0	439.0	517.0	630.0	686.0	339.0	583.0	596.0
AGAGCTACTCG	27.0			32.0									65.0
GAATTACGTTC	719.0	1334.0	3033.0	3095.0	3128.0	2889.0	5189.0	3075.0	3955.0	4130.0	3409.0	3605.0	4233.0
AACGCTAACTT	72.0	42.0	143.0	263.0	65.0	62.0	81.0	164.0	100.0	111.0	65.0	158.0	392.0
GGAACTCATTA	866.0	306.0	441.0	833.0	520.0	437.0	1488.0	784.0	990.0	731.0	662.0	802.0	737.0
CGTCGTCGAGC	263.0	938.0	1959.0	2349.0	2575.0	1534.0	2254.0	1929.0	2061.0	1732.0	1578.0	1740.0	2233.0
AAGAAACTAGG	104.0	15.0		57.0	6.0	25.0	36.0		10.0	114.0	27.0	63.0	28.0
TTCCGGTTATT	96.0	62.0	128.0	94.0	61.0	78.0	175.0	23.0	55.0	128.0	159.0	86.0	61.0
ACATGCGTACG	60.0	17.0	56.0		17.0	19.0	96.0	36.0	26.0		15.0	14.0
ACTGCGTAAGC	48.0	157.0	235.0	350.0	398.0	277.0	450.0	295.0	272.0	346.0	424.0	281.0	524.0
ATCGAGTGTAG	492.0	57.0	129.0	77.0	35.0	55.0	96.0	203.0	169.0	182.0	54.0	104.0	258.0
TAACTAATACG	351.0	26.0	123.0	22.0	51.0	137.0	100.0	75.0	229.0	143.0	78.0	154.0	56.0
CCAGTACCGCT	626.0	276.0	191.0	341.0	42.0	118.0	213.0	172.0	411.0	272.0	235.0	88.0	256.0
CTGCATCAAAA	58.0	79.0	74.0	161.0	223.0	40.0	138.0	295.0	115.0	92.0	197.0	72.0	64.0
GCAGCGTCAAA	318.0	197.0	674.0	697.0	518.0	333.0	692.0	361.0	518.0	540.0	581.0	528.0	856.0
AGCGTTAATTC	39.0	12.0	23.0	79.0		7.0	63.0	6.0	25.0	89.0			32.0
ATCCGGTAAAC	40.0		19.0			13.0			16.0	32.0	7.0	48.0
GGGTAGTCGTG	279.0	507.0	799.0	659.0	819.0	510.0	960.0	642.0	536.0	960.0	702.0	512.0	1094.0
CATTAGCTAAG	25.0	26.0	47.0	91.0	32.0	33.0	55.0	26.0	70.0	79.0	114.0	42.0	50.0
TTCGACTTACC	456.0	250.0	292.0	555.0	677.0	241.0	532.0	406.0	340.0	832.0	434.0	366.0	371.0
TTGCCGGCGTA	488.0	94.0	335.0	383.0	200.0	268.0	377.0	246.0	248.0	288.0	298.0	257.0	256.0
ATCGATATTTC	1150.0	316.0	576.0	507.0	537.0	499.0	1053.0	474.0	782.0	525.0	630.0	541.0	925.0
GTAGCTTATGT	75.0	24.0	70.0	85.0	36.0	49.0	200.0	54.0	109.0	390.0	59.0	63.0	122.0
TGACTATCATA	958.0	144.0	307.0	147.0	143.0	78.0	278.0	293.0	424.0	107.0	268.0	201.0	127.0
GGAAATCACGG	139.0	50.0	57.0	86.0	20.0	57.0	78.0	36.0	149.0	34.0	149.0	40.0	51.0
AAGACGCTGAA	90.0	110.0	196.0	225.0	251.0	189.0	413.0	266.0	437.0	243.0	247.0	203.0	374.0
GGTAGCTTGCG	146.0	52.0	78.0	117.0	66.0	78.0	113.0	109.0	137.0	157.0	117.0	81.0	140.0
AATCGGTATGG	55.0	60.0	112.0	115.0	37.0	148.0	203.0	190.0	94.0	106.0	170.0	43.0	233.0
CCGTAGATCGG	96.0		28.0	7.0	67.0	36.0	99.0		103.0	61.0	30.0	77.0
TATCGCTCTCG	14.0	65.0	85.0	43.0	56.0	60.0	191.0	48.0	41.0	124.0	128.0	109.0	109.0
AGCAATCGTGA	39.0	134.0	457.0	607.0	297.0	323.0	300.0	488.0	325.0	580.0	428.0	414.0	360.0
TGCGACTAATT	142.0	23.0	48.0	64.0	6.0	16.0	17.0	13.0	53.0	148.0	29.0	206.0	12.0
AATACGTTAAG	16.0	39.0	7.0	10.0		16.0	23.0	10.0	18.0		28.0	14.0	18.0
TGTACGTCCGC	44.0	9.0	10.0		48.0	83.0		23.0	6.0	142.0	51.0	90.0	12.0
TTCGGATGGCT	577.0	349.0	1093.0	899.0	977.0	563.0	1355.0	956.0	1083.0	934.0	600.0	827.0	1015.0
GCAAATTGATT	221.0	203.0	236.0	201.0	145.0	240.0	297.0	221.0	212.0	268.0	205.0	345.0	232.0
GTGCGACCGGA	190.0	202.0	642.0	603.0	910.0	348.0	632.0	600.0	526.0	512.0	737.0	633.0	652.0
GCTCTTCGAAG	82.0	239.0	490.0	536.0	361.0	411.0	672.0	550.0	497.0	468.0	287.0	506.0	775.0
AGCGACCATTG	379.0	151.0	276.0	399.0	609.0	268.0	450.0	455.0	468.0	470.0	457.0	635.0	394.0
AGGACGCTGCG	51.0	14.0	29.0	45.0	47.0	26.0	105.0	30.0	85.0	35.0	27.0	13.0	41.0
CGTATGTAACT	504.0	324.0	578.0	789.0	469.0	275.0	500.0	599.0	575.0	527.0	645.0	470.0	639.0
ATACGTTACGA	227.0	998.0	2589.0	2217.0	2501.0	1738.0	2990.0	2027.0	2189.0	2220.0	1911.0	2029.0	2527.0
CGCATCAATGC	541.0	464.0	812.0	1350.0	971.0	651.0	1366.0	1180.0	949.0	1177.0	810.0	1077.0	1228.0
ATCGATAAGGC	395.0	75.0	111.0	206.0	92.0	22.0	148.0	203.0	142.0	198.0	80.0	107.0	113.0
CCATAGATTAT	317.0	42.0	88.0	50.0	67.0	41.0	162.0		171.0	121.0	113.0	46.0	85.0
GTATGTGGAGC	698.0	125.0	210.0	397.0	105.0	173.0	120.0	191.0	248.0	140.0	155.0	157.0	271.0
CTTTCCGACAG	63.0		34.0	33.0	7.0	53.0	6.0	11.0	74.0		34.0		28.0
TATTAAACGTA	235.0	124.0	153.0	76.0	46.0	177.0	211.0	141.0	231.0	180.0	148.0	105.0	385.0
AATAGCCGGAG	39.0							7.0
AGGACGAAGTT	189.0	585.0	1089.0	2128.0	1500.0	1233.0	2053.0	1362.0	1511.0	1727.0	1142.0	1290.0	1687.0
ATTATTACCGC	500.0	368.0	455.0	308.0	445.0	551.0	874.0	662.0	751.0	882.0	709.0	601.0	738.0
ATGCTACCGTC	31.0		25.0		79.0	19.0	35.0	81.0	52.0	34.0	16.0	8.0	22.0
AGCATTCGAAG	49.0	53.0	80.0	35.0	6.0	17.0	7.0	60.0	63.0	52.0	26.0	17.0	53.0
GTGGGCAAGAT	93.0	15.0	34.0	6.0	47.0	12.0	117.0	42.0	19.0	8.0			98.0
GTCAATAAGCG	75.0	19.0	44.0	17.0	8.0	23.0	16.0	14.0	22.0	37.0	17.0	27.0	33.0
CCGTGACCCGT	635.0	186.0	366.0	458.0	244.0	79.0	167.0	136.0	549.0	680.0	315.0	136.0	612.0
GGTAACGAGGA	158.0	421.0	851.0	597.0	725.0	284.0	948.0	458.0	638.0	447.0	496.0	480.0	455.0
AGGAAACGTGG	1202.0	458.0	776.0	837.0	566.0	702.0	1192.0	682.0	1280.0	793.0	917.0	867.0	1035.0
CACGGCGTGCA	322.0	136.0	480.0	665.0	796.0	349.0	522.0	579.0	893.0	833.0	360.0	381.0	683.0
AGATGGACCTA	126.0	79.0	348.0	169.0	523.0	275.0	564.0	444.0	604.0	382.0	196.0	249.0	667.0
ACATTCGGCGA	63.0	62.0	22.0		34.0		15.0	11.0	6.0	17.0	19.0	9.0	20.0
GGCGATTACTT	471.0	183.0	411.0	258.0	94.0	171.0	197.0	358.0	406.0	235.0	165.0	400.0	372.0
TGTTATGCTAC	24.0		9.0								10.0		19.0
ATACGTTATCC	236.0	18.0	74.0	249.0	95.0	41.0		46.0	129.0	20.0	37.0	57.0	71.0
CAGCGTCGTAA	511.0	118.0	158.0	336.0	119.0	131.0	289.0	451.0	384.0	144.0	115.0	220.0	384.0
CTCGTGGTGTA	71.0	16.0	142.0	114.0	109.0	66.0	111.0	127.0	223.0	256.0	45.0	95.0	94.0
CGTCGGGCGTA	136.0	19.0	24.0	85.0	41.0	21.0	48.0	42.0	143.0	67.0	17.0	17.0	18.0
TAGTCGCGTAT	587.0	87.0	177.0	43.0	283.0	50.0	250.0	41.0	396.0	226.0	139.0	166.0	252.0
CGATTCGCAAG	334.0	38.0	47.0	56.0	122.0	50.0	55.0	66.0	192.0	354.0	117.0	33.0	30.0
ACCGGTTAGCC	71.0	67.0	105.0	140.0	202.0	111.0	379.0	208.0	170.0	155.0	202.0	199.0	130.0
CAGTATCGGCC	325.0	811.0	1818.0	1963.0	1824.0	1204.0	1901.0	1763.0	1698.0	1818.0	1589.0	2354.0	1705.0
GCTCACACGTC	103.0	375.0	752.0	1044.0	722.0	503.0	669.0	920.0	946.0	1020.0	705.0	745.0	883.0
AGATATTCCGG	831.0	133.0	272.0	112.0	140.0	137.0	159.0	188.0	260.0	155.0	166.0	154.0	187.0
GAACGACTGGC	329.0	275.0	381.0	447.0	473.0	351.0	590.0	235.0	308.0	295.0	347.0	285.0	428.0
GCAGTTGAGGG	419.0	453.0	759.0	648.0	671.0	665.0	1022.0	654.0	1029.0	999.0	819.0	849.0	988.0
GGGATTCGTAA	288.0	22.0	100.0	38.0	208.0	96.0	67.0		77.0	48.0	43.0	57.0	90.0
CAAAGTCGTTC	64.0	19.0	22.0	13.0			17.0			7.0	17.0		95.0
TGTTCGACGCG	49.0						35.0	12.0		55.0	8.0		10.0
ACAAATTGAGG	70.0	71.0	95.0	129.0	141.0	75.0	134.0	81.0	122.0	78.0	69.0	120.0	99.0
ATGACGGACCC	417.0	81.0	84.0	95.0	76.0	96.0	87.0	342.0	211.0	175.0	74.0	239.0	75.0
CCGTGACCGCA	38.0	35.0	39.0	55.0	342.0		59.0	52.0	8.0	85.0	120.0	21.0	15.0
GGCTACGAAAT	44.0		48.0	10.0	9.0	7.0	203.0	28.0	190.0	36.0	23.0	24.0	26.0
CTGCCGGAGCG	215.0	41.0	62.0	96.0	48.0	57.0	13.0	25.0	33.0	49.0	20.0	75.0	81.0
TACGAGACGTA	178.0	717.0	1867.0	1846.0	2014.0	1366.0	2349.0	2248.0	1787.0	2183.0	1441.0	1719.0	2180.0
GTTGCGAATAA	436.0	1474.0	2311.0	3592.0	2636.0	2401.0	5122.0	2690.0	3978.0	4062.0	2944.0	2763.0	3772.0
CGCAGTATAAA	22.0			15.0				18.0	12.0
CGTATGGTGGT	320.0	79.0	310.0	29.0	390.0	65.0	147.0	92.0	159.0	132.0	75.0	165.0	131.0
GATCGGAGTCC	35.0			11.0	18.0				8.0		7.0
CTTGGTTCACG	839.0	158.0	220.0	122.0	144.0	241.0	375.0	214.0	320.0	304.0	200.0	206.0	184.0
CGTTGGTTACA	495.0	199.0	711.0	268.0	615.0	323.0	650.0	399.0	581.0	488.0	337.0	356.0	634.0
TATGAAGCGCG	30.0		7.0		10.0		24.0		40.0	15.0	9.0	18.0
TTGGTAGTCAT	615.0	3164.0	6355.0	6327.0	5657.0	4773.0	8712.0	5314.0	5401.0	6443.0	5139.0	5498.0	6939.0
AGTCCGACCGC	86.0	17.0	37.0	29.0		13.0		14.0	24.0	46.0	38.0	23.0	44.0
ACGTTCGTGAT	517.0	762.0	1540.0	1619.0	1674.0	746.0	2170.0	1574.0	1355.0	1350.0	1118.0	1124.0	1821.0
ATATAGGCTAC	76.0	141.0	417.0	216.0	309.0	392.0	630.0	283.0	278.0	486.0	442.0	195.0	424.0
TTACTTATAGA	47.0		25.0										7.0
TTGCCGGTATT	785.0	763.0	1078.0	1572.0	1449.0	1194.0	1730.0	813.0	1525.0	1460.0	887.0	1137.0	1258.0
GTGTATTCGCA	216.0	88.0	69.0	177.0	118.0	140.0	169.0	85.0	233.0	238.0	117.0	175.0	144.0
GACGCGATATA	96.0	841.0	1143.0	1798.0	1420.0	1137.0	2350.0	1259.0	1470.0	1919.0	1079.0	1343.0	1909.0
CTGACGATAAA	23.0	16.0	36.0	12.0								11.0	83.0
TTCTATCGGGT	104.0	106.0	235.0	22.0	10.0		17.0	12.0	62.0	12.0		6.0
CTTTCGACATA	49.0	19.0	31.0	20.0	43.0	28.0	53.0	23.0	39.0	87.0	94.0		52.0
TTTATTCGGGT	100.0	7.0	35.0	11.0		23.0	57.0		24.0	65.0			19.0
ATACTAAACGA	67.0			33.0	11.0	7.0			48.0	6.0	43.0	20.0	37.0
CATGCGGCGTA	221.0	105.0	111.0	119.0	102.0	62.0	122.0	41.0	76.0	169.0	121.0	68.0	72.0
TGAACGATAAC	37.0	33.0	9.0	9.0		25.0		18.0			13.0		30.0
CTTTCGTAAAG	300.0	56.0	182.0	145.0	57.0	48.0	215.0	236.0	209.0	100.0	206.0	75.0	148.0
GTGACGAGCCT	674.0	6384.0	13204.0	16782.0	14353.0	9279.0	16788.0	11308.0	12298.0	12378.0	11804.0	10651.0	14453.0
GTTATGTACTA	385.0	523.0	907.0	621.0	597.0	856.0	1129.0	505.0	540.0	653.0	839.0	623.0	724.0
GGACGTACGCA	128.0	88.0	151.0	482.0	16.0	90.0	114.0	209.0	87.0	68.0	100.0	130.0	97.0
ACATTCGTCGA	104.0	91.0	147.0	193.0	230.0	158.0	287.0	123.0	136.0	124.0	180.0	166.0	152.0
CGGCATCTATA	47.0	51.0	54.0	192.0		18.0	54.0	81.0	25.0	22.0	32.0	31.0	199.0
AGGATAGTCGA	54.0	116.0	121.0	140.0	110.0	113.0	475.0	178.0	254.0	276.0	321.0	184.0	373.0
TTGCGTCGTAG	421.0	258.0	477.0	324.0	284.0	206.0	590.0	777.0	875.0	446.0	460.0	375.0	765.0
TGTCGGCATCA	122.0	11.0	48.0	72.0	32.0	16.0	54.0	48.0	176.0	25.0	25.0	16.0	25.0
CGAATCGTCTG	263.0	283.0	111.0	118.0	199.0	139.0	139.0	175.0	257.0	195.0	21.0	30.0	42.0
CTATGCGTAGT	30.0	19.0	6.0		8.0		23.0	37.0	16.0	16.0
GAACGACCATT	1220.0	673.0	1118.0	1616.0	1150.0	696.0	1863.0	1237.0	1111.0	1385.0	1426.0	1118.0	1619.0
ATTAGCGTACA	60.0		28.0		24.0		46.0	18.0	14.0		18.0	43.0	11.0
CTTGGAAATAC	479.0	642.0	1091.0	832.0	804.0	651.0	1616.0	810.0	1088.0	1339.0	1308.0	1165.0	1184.0
CTGTATTGAGG	479.0	586.0	842.0	739.0	519.0	552.0	977.0	1081.0	1063.0	691.0	812.0	736.0	650.0
ATTGAACGTGA	482.0	83.0	95.0	79.0	104.0	120.0	288.0	168.0	213.0	128.0	154.0	170.0	191.0
CGGTATCCGGG	293.0	198.0	593.0	344.0	402.0	440.0	505.0	290.0	766.0	867.0	539.0	490.0	716.0
GACAAATCGAT	198.0	90.0	69.0	52.0	120.0	63.0	86.0	32.0	190.0	49.0	83.0	86.0	45.0
CGTCCGAACCT	312.0	329.0	558.0	808.0	487.0	429.0	631.0	667.0	1016.0	383.0	320.0	400.0	279.0
TTGTTCCGGGA	840.0	180.0	222.0	329.0	213.0	269.0	324.0	336.0	278.0	407.0	128.0	246.0	210.0
GACGATTCTAC	381.0	1239.0	2107.0	3492.0	3078.0	2303.0	4256.0	3595.0	3026.0	3913.0	3309.0	2958.0	4129.0
GCTCTCAAGTA	28.0	28.0	39.0	118.0	8.0				123.0	6.0	46.0	14.0
GAACGTAAGGA	333.0	70.0	264.0	122.0	244.0	87.0	185.0	211.0	150.0	287.0	98.0	174.0	265.0
GAGCTAAACTC	269.0	152.0	447.0	354.0	543.0	321.0	490.0	267.0	431.0	380.0	482.0	444.0	677.0
AAAGATCGATG	310.0	63.0	61.0	29.0	30.0	28.0	98.0	64.0	10.0	125.0	56.0	154.0	46.0
CACGTTTGCGT	198.0	128.0	352.0	326.0	581.0	183.0	514.0	365.0	178.0	295.0	286.0	310.0	357.0
GGACCCATGAC	1104.0	1141.0	1825.0	2039.0	1758.0	1493.0	2614.0	1690.0	1350.0	1691.0	1751.0	1643.0	2447.0
GTCGACTATAC	259.0	191.0	313.0	467.0	450.0	276.0	651.0	399.0	576.0	519.0	522.0	421.0	596.0
GCGTTAATCGT	387.0	96.0	283.0	47.0	88.0	77.0	133.0	161.0	262.0	79.0	64.0	303.0	153.0
CTGCGCTGACG	41.0	42.0	55.0	23.0	77.0	35.0	71.0	122.0	120.0	64.0	43.0	21.0	79.0
CCCGATCGTCC	170.0	26.0	16.0	30.0	178.0	24.0	113.0	69.0	51.0	40.0	16.0	49.0	131.0
TGTCGGCGTGA	112.0	557.0	1039.0	1727.0	1838.0	1148.0	1925.0	984.0	1262.0	1085.0	1243.0	1035.0	1277.0
AAGATTTATCG	149.0	50.0	74.0	39.0	37.0	44.0	146.0	170.0	228.0	70.0	152.0	83.0	124.0
GGTTTCGAATC	343.0	53.0	117.0	143.0	144.0	199.0	172.0	63.0	274.0	145.0	41.0	175.0	204.0
ACGTCACGGAA	339.0	140.0	148.0	131.0	92.0	142.0	57.0	201.0	185.0	86.0	284.0	208.0	168.0
AGCATTCTATC	208.0	135.0	249.0	110.0	113.0	227.0	290.0	228.0	395.0	177.0	334.0	244.0	358.0
GCGACCGTTAT	41.0			9.0	18.0	6.0	63.0	10.0	28.0			10.0	10.0
AAAGCAAGTAT	37.0		16.0	12.0		7.0
CATAGTATCCT	25.0		40.0										16.0
CGCGATTGGTA	11.0	6.0	25.0	12.0	94.0		6.0				9.0
CTCTGGTCGAA	148.0	161.0	819.0	490.0	490.0	456.0	722.0	617.0	1128.0	710.0	653.0	616.0	372.0
CACGGCGTGTG	122.0	340.0	516.0	725.0	750.0	353.0	762.0	554.0	493.0	432.0	302.0	544.0	470.0
GAAATATAGCT	359.0	150.0	308.0	156.0	144.0	270.0	709.0	309.0	344.0	468.0	363.0	294.0	332.0
CGAAAGTTAGG	519.0	113.0	271.0	88.0	325.0	185.0	186.0	206.0	182.0	134.0	143.0	163.0	186.0
ATTCATTCTGG	411.0	100.0	347.0	203.0	87.0	266.0	466.0	293.0	339.0	296.0	419.0	268.0	579.0
TGCCGGTCTGA	247.0	129.0	89.0	44.0	147.0	34.0	125.0	166.0	165.0	150.0	83.0	172.0	136.0
TACTGCGTATG	248.0	110.0	176.0	112.0	192.0	81.0	244.0	78.0	292.0	63.0	213.0	246.0	166.0
CCAATTTCGCC	649.0	145.0	247.0	119.0	149.0	153.0	201.0	55.0	145.0	347.0	178.0	154.0	162.0
GATTACTACCG	363.0	130.0	223.0	190.0	105.0	246.0	403.0	366.0	274.0	455.0	299.0	303.0	431.0
ATCGTTGGACC	104.0	258.0	519.0	882.0	348.0	406.0	917.0	513.0	559.0	902.0	558.0	1039.0	1327.0
ACGAAAAACTA	46.0	28.0	11.0		111.0	13.0	110.0	186.0	61.0	117.0	30.0	56.0	56.0
GTAGGTTAGAC	228.0	114.0	245.0	235.0	293.0	308.0	260.0	398.0	243.0	295.0	259.0	362.0	344.0
TGAGTCATAAA	158.0	97.0	170.0	192.0	66.0	76.0	123.0	146.0	279.0	255.0	142.0	222.0	172.0
ATTTACGCCAA	265.0	112.0	190.0	200.0	185.0	105.0	143.0	198.0	216.0	180.0	217.0	190.0	357.0
GATGACGGCTG	40.0	11.0	78.0	97.0	44.0	30.0	46.0	11.0	34.0	97.0	34.0	78.0	18.0
ACCAATAGCAC	56.0		52.0	105.0		6.0		17.0	6.0	49.0	26.0	11.0	88.0
CATTTACGCTT	642.0	159.0	275.0	192.0	173.0	160.0	385.0	259.0	329.0	226.0	131.0	190.0	173.0
CCGAAGTTTGG	128.0	82.0	244.0	209.0	207.0	105.0	183.0	162.0	303.0	268.0	151.0	167.0	115.0
CTTGATCGACA	99.0	222.0	480.0	585.0	465.0	396.0	505.0	433.0	499.0	568.0	380.0	668.0	638.0
AAATTGCGAAT	229.0	128.0	86.0	40.0	86.0	95.0	150.0	109.0	198.0	191.0	64.0	177.0	112.0
TAAGTATAACG	387.0	74.0	143.0	67.0	80.0	60.0	184.0	57.0	99.0	166.0	113.0	151.0	130.0
GATCTATACGC	55.0	14.0	173.0	83.0	102.0	142.0	134.0	170.0	105.0	120.0	148.0	116.0	52.0
GTGCGCGACCA	69.0	56.0	56.0	41.0	75.0	86.0	18.0	43.0	163.0	139.0	43.0	72.0	101.0
CACCAATGCGT	11.0			22.0			33.0		7.0
TTAGATAGATC	71.0	177.0	336.0	259.0	284.0	302.0	749.0	454.0	575.0	300.0	419.0	443.0	464.0
TTCGTACTACC	1218.0	1127.0	2091.0	2144.0	3119.0	2169.0	4069.0	2914.0	4156.0	3575.0	2331.0	2549.0	3425.0
CGATCGATGCC	14.0			11.0			6.0				124.0
ATACGTGGTAG	85.0	64.0	78.0	60.0	114.0	90.0	110.0	100.0	107.0	107.0	145.0	85.0	88.0
CGGGTATTCCG	34.0	11.0	6.0	45.0		6.0	14.0		33.0	28.0	6.0	15.0
TATTCGGACGA	480.0	1182.0	2145.0	1707.0	1452.0	1646.0	3183.0	2089.0	2574.0	3016.0	2018.0	1599.0	2270.0
GGCTAATTTAT	282.0	148.0	178.0	197.0	192.0	230.0	280.0	257.0	235.0	456.0	345.0	301.0	412.0
CTTCTAACAGA	62.0	94.0	222.0	324.0	127.0	76.0	415.0	229.0	152.0	199.0	245.0	233.0	126.0
GATTTCGGAGG	213.0	27.0	96.0	7.0	15.0	6.0	53.0	62.0	15.0	96.0	29.0	43.0	20.0
CCCGATCTCAC	122.0	578.0	827.0	1129.0	1158.0	864.0	1117.0	410.0	907.0	736.0	1076.0	883.0	859.0
TTATGCGATAA	109.0		34.0		15.0		147.0	27.0	130.0			18.0	17.0
GTCGTACGTGA	354.0	65.0	286.0	365.0	556.0	141.0	218.0	355.0	179.0	426.0	198.0	346.0	583.0
GGCTTGAGGAG	950.0	699.0	1282.0	1165.0	848.0	1030.0	1588.0	1140.0	1325.0	1287.0	1314.0	912.0	1657.0
GCGATCGAATT	68.0	17.0	30.0	19.0		7.0		28.0	14.0	48.0			34.0
CTAACAACTAG	358.0	117.0	408.0	428.0	268.0	236.0	323.0	156.0	321.0	267.0	203.0	616.0	489.0
CGATAAACTAG	101.0		22.0	32.0	21.0	13.0	10.0	21.0	38.0	61.0	42.0	6.0	48.0
TAATAGTTACG	85.0	31.0	84.0	7.0	11.0	6.0	79.0	25.0	9.0	36.0	21.0	20.0	7.0
GTCACGGCGAA	386.0	229.0	314.0	384.0	191.0	283.0	287.0	273.0	248.0	268.0	265.0	379.0	441.0
CTCGATGCGGT	371.0	156.0	268.0	576.0	368.0	261.0	239.0	281.0	307.0	307.0	193.0	240.0	328.0
AAGAAAGTCAA	156.0	27.0	77.0	46.0	134.0	57.0	234.0	147.0	91.0	103.0	72.0	21.0	129.0
AGACGAACGAT	278.0	97.0	91.0	208.0	96.0	89.0	404.0	101.0	188.0	318.0	151.0	146.0	312.0
ACCCATCGCGC	81.0	38.0	71.0	150.0	106.0	33.0	138.0	213.0	94.0	49.0	71.0	44.0	94.0
AATTCGGTGGT	126.0	39.0	136.0		52.0	52.0	108.0	36.0	7.0	47.0	89.0	116.0	41.0
GTAGAACGGGC	439.0	381.0	686.0	907.0	775.0	461.0	913.0	602.0	878.0	568.0	473.0	679.0	1091.0
GCTGAACGACG	171.0	83.0	98.0	257.0	298.0	72.0	128.0	91.0	132.0	192.0	202.0	113.0	156.0
AGACGTACAAA	635.0	193.0	297.0	386.0	475.0	215.0	527.0	413.0	499.0	382.0	195.0	492.0	525.0
TTTTCGGTACA	58.0	25.0	37.0	9.0	29.0	48.0	37.0	7.0	56.0	43.0		70.0	54.0
GGTGTATCGCT	1020.0	560.0	960.0	1020.0	875.0	650.0	1195.0	818.0	946.0	675.0	523.0	790.0	555.0
ATTAAACGATA	526.0	323.0	482.0	641.0	314.0	426.0	1048.0	522.0	503.0	893.0	568.0	674.0	1035.0
CGGTTATTAAG	490.0	112.0	275.0	124.0	127.0	199.0	224.0	210.0	308.0	276.0	104.0	98.0	237.0
CACAACTGGTT	507.0	246.0	446.0	537.0	381.0	171.0	322.0	191.0	485.0	406.0	619.0	330.0	609.0
TTATTCGAGCC	171.0	29.0	99.0	43.0	9.0	18.0	163.0	177.0	27.0	121.0	45.0	93.0	53.0
CTAATAAACGA	129.0	301.0	544.0	536.0	677.0	480.0	947.0	689.0	707.0	832.0	683.0	791.0	695.0
AAATCGCGACC	210.0	41.0	150.0	129.0	23.0	52.0	61.0	194.0	110.0	153.0	137.0	99.0	85.0
TGGTCGCGTAG	323.0	66.0	92.0	127.0	111.0	102.0	101.0	81.0	129.0	33.0	181.0	222.0	117.0
GATTTAGCGGT	114.0	25.0	33.0	69.0	26.0	24.0	42.0	40.0	51.0	42.0	21.0	51.0	65.0
GTAGTCGTTAC	370.0	74.0	113.0	228.0	47.0	115.0	129.0	76.0	104.0	181.0	63.0	112.0	167.0
GGTGTAGATAC	409.0	75.0	152.0	174.0	461.0	196.0	452.0	418.0	227.0	248.0	261.0	200.0	303.0
CTCAACGATTC	74.0	22.0	33.0		9.0	58.0	41.0	104.0	77.0	48.0	11.0	106.0	78.0
CAGTAGATGCG	315.0	128.0	243.0	226.0	256.0	184.0	113.0	169.0	158.0	232.0	195.0	135.0	186.0
CTAAAGTTGAA	78.0	9.0	29.0				19.0		29.0	52.0	17.0	15.0	19.0
CAATTAAAAAG	293.0	29.0	64.0	7.0		10.0	41.0	47.0	135.0	48.0	30.0	38.0	32.0
TGAGTATCATG	1396.0	1236.0	2555.0	2513.0	2488.0	2070.0	4286.0	3314.0	3178.0	3375.0	3042.0	2883.0	4190.0
AAAGATTCGTG	114.0		10.0	28.0		21.0	17.0	34.0	40.0		7.0	17.0	30.0
TAAACTCGCGT	574.0	112.0	83.0	173.0	147.0	265.0	141.0	133.0	309.0	152.0	150.0	149.0	144.0
TATCGCGAGAC	187.0	258.0	603.0	417.0	312.0	342.0	737.0	383.0	435.0	435.0	449.0	448.0	911.0
CTAGCGAAAGT	110.0	57.0	76.0	62.0	43.0	16.0		77.0	49.0	93.0	21.0	80.0	39.0
ACTGAACCTGA	13.0	34.0	30.0	68.0	34.0	39.0	76.0	38.0	25.0	39.0		45.0	50.0
ACACGGCGAGT	195.0	147.0	322.0	182.0	146.0	111.0	334.0	468.0	140.0	125.0	230.0	92.0	316.0
CGGGATCTCTT	134.0	113.0	288.0	150.0	142.0	152.0	359.0	272.0	252.0	163.0	226.0	143.0	320.0
ACGATAAAGCA	701.0	120.0	190.0	167.0	165.0	166.0	279.0	254.0	391.0	234.0	88.0	247.0	374.0
GTGGACGTTCG	209.0	72.0	71.0	100.0	179.0	61.0	194.0	85.0	63.0	85.0	142.0	39.0	89.0
CTAATCGAAGT	442.0	2517.0	4276.0	5252.0	4297.0	3527.0	6454.0	4189.0	4787.0	4480.0	4008.0	4904.0	4815.0
CAGGTAATCAA	691.0	105.0	237.0	97.0	228.0	212.0	274.0	156.0	115.0	194.0	122.0	109.0	212.0
TACGCGTCTGG	206.0	70.0	118.0	152.0	34.0	206.0	166.0	222.0	342.0	165.0	277.0	142.0	295.0
TACACGAACGT	304.0	101.0	162.0	275.0	60.0	61.0	242.0	177.0	185.0	178.0	155.0	155.0	192.0
ACTAACGCGAT	208.0	63.0	193.0	139.0	259.0	165.0	321.0	179.0	158.0	223.0	183.0	156.0	302.0
TTCGGATAGCC	272.0	82.0	149.0	233.0	126.0	75.0	184.0	94.0	91.0	123.0	81.0	188.0	362.0
TATTGCGATAG	674.0	206.0	415.0	421.0	306.0	359.0	678.0	262.0	542.0	449.0	285.0	505.0	398.0
ACTCGCGCAAC	31.0			34.0				105.0	6.0				42.0
ATAGTACAATT	272.0	201.0	298.0	229.0	131.0	278.0	539.0	191.0	369.0	341.0	385.0	187.0	264.0
ACCGAATGGGG	365.0	114.0	198.0	104.0	110.0	193.0	179.0	178.0	201.0	116.0	74.0	159.0	82.0
AGGTTCATTCG	81.0	64.0	78.0	336.0	43.0	94.0	225.0	133.0	175.0	143.0	89.0	69.0	106.0
AAATTCGGCAT	253.0	30.0	139.0	153.0	64.0	73.0	113.0	78.0	136.0	204.0	194.0	102.0	100.0
AACTAGGTTCC	146.0	20.0	55.0	115.0	44.0	35.0	84.0	57.0	148.0	64.0	65.0	53.0	91.0
GTGTAGTCGAT	350.0	92.0	211.0	106.0	339.0	143.0	292.0	386.0	244.0	378.0	196.0	200.0	128.0
CTATCGTAGAA	35.0	7.0	11.0	27.0	40.0	17.0			75.0	10.0	20.0	9.0	107.0
CCATCGTTGGA	610.0	127.0	157.0	293.0	121.0	141.0	268.0	108.0	244.0	267.0	80.0	120.0	64.0
AGGTAGCGTAT	319.0	852.0	1886.0	2531.0	2116.0	1557.0	2797.0	1524.0	1699.0	2268.0	1864.0	2223.0	2803.0
GTTGGTTACGT	411.0	75.0	152.0	102.0	33.0	61.0	120.0	108.0	107.0	159.0	135.0	35.0	114.0
AGTCAACGCTA	42.0	75.0	75.0		33.0	91.0	156.0	139.0	73.0	139.0	61.0	78.0	71.0
AGCTGTGCTTG	202.0	1229.0	2778.0	3124.0	2851.0	2681.0	3080.0	3414.0	3212.0	2955.0	2837.0	3428.0	3901.0
TAGCAAGTCAT	742.0	61.0	179.0	113.0	47.0	51.0	114.0	229.0	196.0	123.0	43.0	119.0	79.0
TATTAGCTACG	448.0	21.0	81.0	35.0	82.0	128.0	291.0	38.0	257.0	134.0	32.0	62.0	99.0
GTTTGCGGTGA	217.0	120.0	171.0	220.0	283.0	257.0	542.0	346.0	158.0	150.0	290.0	229.0	258.0
ACTATTCGGTT	89.0	23.0	47.0			12.0						8.0
ATCGATAGATA	368.0	337.0	573.0	349.0	450.0	328.0	594.0	485.0	502.0	691.0	502.0	501.0	758.0
CGCTTACACGT	221.0	421.0	620.0	706.0	588.0	266.0	577.0	632.0	268.0	615.0	426.0	459.0	746.0
GAGTAGAATCG	299.0	56.0	61.0	70.0	104.0	31.0	91.0	21.0	43.0	124.0	127.0	44.0	96.0
ACCGCTCGTTC	412.0	1323.0	2258.0	2744.0	2534.0	1994.0	3928.0	2692.0	2568.0	2424.0	2357.0	2547.0	3468.0
CTTGGATAAAT	21.0		27.0		19.0	6.0			49.0	86.0		8.0	34.0
GCTGTTATAAA	290.0	24.0	63.0	36.0	20.0	48.0	159.0	74.0	189.0	51.0	122.0	148.0	197.0
CGTATCCGTCA	948.0	89.0	394.0	325.0	293.0	309.0	321.0	847.0	539.0	289.0	130.0	256.0	241.0
GATTCGGCGTA	261.0	20.0	59.0	42.0	64.0		77.0	33.0	153.0	82.0	15.0	39.0	37.0
ATAAAAGATTC	133.0	139.0	276.0	170.0	108.0	330.0	754.0	318.0	491.0	540.0	356.0	353.0	571.0
GGCTACTACCG	78.0	55.0	150.0	28.0	66.0	65.0	39.0	143.0	40.0	58.0	47.0	13.0	32.0
CGAGCGAGTAG	427.0	343.0	490.0	612.0	781.0	509.0	653.0	608.0	699.0	855.0	458.0	443.0	813.0
CGACCGGTATG	1015.0	180.0	330.0	293.0	268.0	132.0	435.0	239.0	479.0	419.0	268.0	259.0	388.0
AACGGCTTGGA	71.0	172.0	354.0	313.0	330.0	213.0	682.0	233.0	258.0	454.0	340.0	300.0	364.0
CGGAGATGGCG	183.0	42.0	47.0	62.0	57.0	61.0	107.0	50.0	159.0	91.0	53.0	46.0	35.0
TTCCGAAAGGC	116.0	59.0	78.0	38.0	82.0	90.0	81.0	54.0	80.0	64.0	37.0	126.0	129.0
GGGATAGCTAA	1512.0	725.0	1494.0	1924.0	1038.0	1477.0	1956.0	1713.0	1293.0	1477.0	1388.0	1275.0	2322.0
GGTATCTCAAC	603.0	151.0	163.0	288.0	115.0	84.0	272.0	326.0	232.0	141.0	101.0	321.0	207.0
CATTAATTTCG	188.0	113.0	130.0	289.0	112.0	181.0	416.0	187.0	340.0	309.0	163.0	251.0	219.0
GTGGACCTATT	195.0	207.0	307.0	263.0	379.0	438.0	561.0	410.0	272.0	450.0	353.0	203.0	337.0
CCTAGTCAAAA	533.0	417.0	830.0	582.0	322.0	364.0	840.0	590.0	1050.0	621.0	851.0	772.0	1157.0
CTCTCGAAAGG	566.0	348.0	734.0	619.0	487.0	436.0	1174.0	330.0	795.0	649.0	575.0	564.0	874.0
AGGCGACAGTT	76.0	9.0		23.0	33.0	14.0		7.0		12.0		19.0
CCATCGACGCC	127.0	34.0	45.0	130.0	11.0	22.0	52.0	78.0	99.0	35.0	51.0	13.0	33.0
GGTTACGGAAA	184.0	194.0	561.0	414.0	364.0	385.0	778.0	574.0	665.0	1172.0	401.0	505.0	667.0
TATATCGGTGC	1095.0	291.0	369.0	488.0	393.0	373.0	630.0	688.0	894.0	705.0	571.0	630.0	689.0
AAAAGGACCTG	123.0	48.0	50.0	38.0	82.0	103.0	249.0	137.0	213.0	223.0	181.0	129.0	262.0
GACTGGGCTAA	102.0		115.0	8.0	93.0	27.0	150.0	23.0	84.0	35.0	23.0	39.0
ATAGATTCCGC	31.0	73.0	223.0	120.0	119.0	176.0	328.0	170.0	115.0	163.0	141.0	234.0	378.0
CCGGATTACCT	239.0	196.0	252.0	657.0	132.0	257.0	468.0	616.0	487.0	505.0	357.0	240.0	543.0
CCTAGAAATGG	346.0	238.0	632.0	421.0	684.0	403.0	1038.0	671.0	480.0	682.0	459.0	583.0	826.0
CCTCGGAGACC	226.0	26.0	133.0	144.0	21.0	106.0	87.0	355.0	154.0	96.0	168.0	153.0	89.0
GTCATACGGAA	49.0	64.0	146.0	30.0	76.0	124.0	217.0	395.0	153.0	88.0	202.0	121.0	151.0
GGAAAATCAAT	977.0	399.0	845.0	570.0	646.0	568.0	1738.0	1055.0	1283.0	1273.0	867.0	911.0	1144.0
TGCACCATTGT	319.0	441.0	725.0	751.0	788.0	413.0	992.0	908.0	951.0	948.0	880.0	517.0	1037.0
CGCGACCACGT	59.0	22.0	26.0	42.0	19.0	13.0	51.0	6.0	63.0	69.0	92.0	6.0	88.0
GTACGTGGTAT	540.0	62.0	66.0	216.0	85.0	57.0	221.0	87.0	274.0	209.0	173.0	117.0	187.0
CTGTACCGCAT	270.0	168.0	265.0	341.0	234.0	175.0	335.0	335.0	384.0	105.0	217.0	162.0	239.0
TTATCGGGATT	784.0	131.0	130.0	98.0	116.0	113.0	216.0	110.0	271.0	145.0	140.0	226.0	111.0
AGGCTAAACGA	21.0		67.0	13.0	6.0		51.0		6.0	11.0	9.0	21.0	17.0
AGTCGATTCTC	287.0	196.0	665.0	254.0	339.0	355.0	819.0	329.0	293.0	776.0	343.0	230.0	434.0
GGGTCTGTATT	607.0	157.0	381.0	167.0	65.0	92.0	196.0	146.0	302.0	228.0	141.0	104.0	163.0
ACGGACGACAT	159.0	46.0	94.0	42.0	19.0	90.0	61.0	8.0	125.0	46.0	27.0	31.0	37.0
TGTTGCATAGG	669.0	1396.0	3307.0	3073.0	2994.0	1923.0	3680.0	2470.0	3101.0	2608.0	2523.0	2497.0	3409.0
AGCATTCGCGG	35.0	12.0		9.0				11.0			14.0	33.0	12.0
CTTGCGTAGAT	430.0	83.0	196.0	201.0	115.0	293.0	162.0	204.0	133.0	202.0	65.0	215.0	219.0
GTCAATCGTAA	213.0	476.0	1059.0	1527.0	1013.0	788.0	1439.0	1530.0	1697.0	1155.0	864.0	1010.0	1828.0
TGCTATCGTCC	9.0		10.0				8.0
TGGATTAGGTC	221.0	56.0	127.0	214.0	88.0	82.0	83.0	176.0	156.0	199.0	75.0	64.0	79.0
GGTTCGCTAAG	72.0	256.0	399.0	444.0	239.0	234.0	254.0	422.0	419.0	398.0	236.0	246.0	514.0
CACTATCGGCT	39.0	53.0	203.0	173.0	102.0	46.0	244.0	149.0	77.0	198.0	53.0	131.0	264.0
TTCGACATAAG	432.0	127.0	160.0	69.0	103.0	41.0	113.0	65.0	280.0	238.0	133.0	71.0	76.0
CTCGACGGAAC	87.0	135.0	192.0	212.0	177.0	53.0	204.0	123.0	201.0	116.0	148.0	133.0	125.0
ATCCGACGCAA	42.0	8.0	35.0	20.0	33.0	29.0	118.0	23.0	100.0	39.0	117.0	30.0	40.0
GATAGCGTTAG	157.0	11.0	69.0	15.0	37.0	38.0	55.0	55.0	83.0	21.0	27.0	90.0	54.0
AATAACGGCAT	5.0	8.0	10.0										18.0
CCGTCACCCGG	397.0	66.0	170.0	435.0	208.0	148.0	226.0	244.0	494.0	222.0	181.0	247.0	174.0
TGAATCAAACT	1353.0	1019.0	2151.0	2257.0	1796.0	2043.0	3508.0	2798.0	3649.0	3482.0	2877.0	2788.0	2946.0
CCCCGTACATT	470.0	164.0	270.0	289.0	167.0	305.0	366.0	162.0	464.0	377.0	182.0	279.0	411.0
CTCTGGTTAAC	5.0	11.0			14.0	22.0	34.0	18.0	10.0	35.0	58.0	22.0	66.0
CCTCTCGATTA	180.0	188.0	389.0	648.0	412.0	240.0	841.0	357.0	421.0	594.0	669.0	531.0	858.0
CGGCATCGTGA	510.0	240.0	286.0	132.0	773.0	167.0	552.0	286.0	295.0	376.0	173.0	238.0	500.0
TTAGATAGCCG	259.0	1927.0	4007.0	3871.0	3096.0	3511.0	6006.0	3778.0	5049.0	5335.0	4355.0	4547.0	5625.0
ATGCGGCGAAG	199.0	42.0	28.0	35.0	84.0	55.0		36.0	52.0	7.0	42.0	19.0	69.0
ACGTACAATTT	453.0	75.0	129.0	145.0	115.0	189.0	226.0	108.0	214.0	223.0	208.0	137.0	190.0
CAAATCGCGTA	86.0	237.0	488.0	212.0	699.0	60.0	297.0	491.0	1014.0	214.0	174.0	446.0	289.0
TAGCGAACGCA	90.0	693.0	1041.0	1438.0	1439.0	773.0	1230.0	1041.0	1013.0	1162.0	662.0	1118.0	1125.0
CCTAGCGCTGA	454.0	196.0	512.0	978.0	1019.0	452.0	743.0	992.0	615.0	400.0	606.0	715.0	771.0
GCACCATGGGA	23.0		18.0	16.0		7.0	30.0	17.0		10.0	8.0
TTGATCGTGAC	481.0	226.0	653.0	420.0	445.0	274.0	456.0	259.0	238.0	559.0	313.0	356.0	418.0
TAATCCGACCG	58.0	16.0	13.0	25.0	19.0	56.0	16.0	37.0	35.0	17.0	26.0	20.0	19.0
ACTAATCGATT	759.0	259.0	542.0	459.0	346.0	322.0	614.0	512.0	688.0	764.0	635.0	762.0	751.0
AACGCTTATAA	447.0	257.0	417.0	592.0	422.0	405.0	681.0	602.0	604.0	830.0	701.0	568.0	597.0
TTATCGCTTAC	21.0	17.0	23.0				10.0		12.0
ACTCGCGAACT	368.0	314.0	746.0	823.0	709.0	479.0	1295.0	518.0	798.0	1151.0	574.0	965.0	1121.0
GAGATAGCGTG	320.0	691.0	1349.0	670.0	694.0	432.0	868.0	730.0	1376.0	749.0	594.0	557.0	586.0
GTTACCGTTAC	325.0	114.0	311.0	275.0	411.0	266.0	594.0	208.0	444.0	287.0	413.0	184.0	293.0
GTAAAGTCATT	719.0	141.0	271.0	135.0	52.0	192.0	279.0	224.0	321.0	106.0	157.0	206.0	210.0
CCACCAAGAGT	413.0	327.0	450.0	352.0	463.0	493.0	564.0	866.0	662.0	655.0	488.0	735.0	844.0
GACAAATCATG	353.0	96.0	225.0	69.0	52.0	35.0	87.0	43.0	212.0	245.0	99.0	58.0	172.0
CTTATGCGGTT	149.0	47.0	60.0		169.0	42.0	106.0	29.0	82.0	50.0	14.0		61.0
CGACGGTAACT	612.0	90.0	85.0	179.0	172.0	81.0	31.0	21.0	325.0	220.0	155.0	127.0	237.0
AGGTCGGGATT	304.0	756.0	830.0	790.0	1230.0	826.0	1425.0	1170.0	1626.0	1841.0	1143.0	1334.0	1517.0
ACAAGTCGAAT	485.0	628.0	1531.0	1607.0	1300.0	1014.0	2292.0	1673.0	1941.0	1500.0	1487.0	1375.0	2482.0
CGACAATTGCC	65.0	50.0	82.0	175.0	105.0	142.0	199.0	253.0	173.0	178.0	133.0	134.0	66.0
TATCGTTAGAT	685.0	1084.0	1950.0	1472.0	1724.0	1530.0	2311.0	2147.0	2301.0	1722.0	1986.0	1799.0	3059.0
TAATTCGTCGA	436.0	45.0	36.0	47.0		78.0	31.0	51.0	153.0	57.0	81.0	73.0	43.0
GTTAATCCCGG	218.0	888.0	1524.0	1323.0	1168.0	1371.0	2324.0	1245.0	1758.0	1670.0	1486.0	1476.0	1796.0
ACTTAGCTTAT	388.0	44.0	98.0	100.0	63.0	71.0	167.0	47.0	140.0	205.0	80.0	181.0	54.0
CCGCATCACCT	238.0	579.0	578.0	752.0	333.0	203.0	466.0	494.0	329.0	656.0	344.0	448.0	297.0
GGACGTCCGCG	106.0	39.0	143.0	46.0	88.0	66.0	15.0		48.0	32.0	108.0	13.0	225.0
TTGAACCTTAT	172.0	32.0	75.0	43.0	116.0	163.0	121.0	56.0	78.0	53.0	92.0	79.0	103.0
CTTTCGGTAGG	93.0	38.0	74.0	97.0	48.0	22.0	95.0	120.0	154.0	73.0	22.0	80.0	120.0
AACCGATCAAA	18.0	103.0	204.0				8.0				9.0	13.0
GAAACAGCGGT	139.0	121.0	172.0	185.0	178.0	223.0	558.0	400.0	371.0	508.0	339.0	241.0	310.0
CATCGGATGAA	187.0	46.0	157.0	131.0	144.0	28.0	200.0	95.0	125.0	235.0	155.0	158.0	81.0
ACTCGGAATTA	65.0	366.0	510.0	673.0	457.0	460.0	915.0	622.0	954.0	823.0	623.0	624.0	840.0
TGTGACGGCAA	1020.0	208.0	416.0	292.0	405.0	269.0	276.0	318.0	578.0	336.0	231.0	237.0	411.0
GTAACTTGCAT	697.0	617.0	1497.0	1334.0	1403.0	1172.0	2620.0	1288.0	1559.0	1498.0	1625.0	1189.0	2037.0
GTCGTGGTATT	309.0	713.0	1399.0	1032.0	803.0	820.0	1605.0	1398.0	1547.0	1290.0	1079.0	1164.0	1506.0
AATGTCCGTGA	978.0	932.0	2094.0	2188.0	2015.0	1981.0	3604.0	2407.0	2472.0	2671.0	2667.0	2987.0	3041.0
CTTAGACGCTC	43.0	34.0	110.0	55.0		32.0	114.0	65.0	194.0	70.0	10.0	34.0	116.0
AGGAATTGCCC	222.0	60.0	59.0	82.0	9.0	76.0	76.0	101.0	51.0	92.0	53.0	47.0	97.0
CGACGGTAAAG	306.0	86.0	206.0	143.0	139.0	75.0	73.0	86.0	58.0	187.0	94.0	79.0	126.0
GCCGGCAAGTA	278.0	158.0	267.0	117.0	146.0	181.0	146.0	137.0	246.0	129.0	77.0	267.0	301.0
AGTTCGTCTAT	1183.0	203.0	347.0	328.0	448.0	389.0	506.0	455.0	650.0	862.0	406.0	460.0	807.0
GTTTCTGACGA	56.0	125.0	261.0	341.0	288.0	216.0	318.0	166.0	433.0	410.0	254.0	292.0	420.0
GATTAGATCGT	423.0	2952.0	5264.0	5034.0	4599.0	4654.0	8661.0	5204.0	5906.0	6099.0	5175.0	5168.0	6724.0
TGAACGCGTCC	193.0	56.0	66.0	97.0	37.0	95.0	183.0	85.0	104.0	71.0	65.0	89.0	128.0
AGCTTACGCTA	442.0	138.0	443.0	177.0	191.0	169.0	307.0	256.0	288.0	345.0	136.0	193.0	305.0
AATTGCGGTGT	516.0	30.0	51.0	48.0	57.0	46.0	135.0	110.0	17.0	117.0	38.0	49.0	103.0
CGCGTCGGAGT	136.0	41.0	75.0	21.0	104.0	78.0	129.0	32.0	26.0	46.0	55.0	146.0	51.0
CTAATCGCGCG	32.0	39.0	13.0	23.0		16.0				11.0	11.0	9.0
ACACCGAACGT	715.0	5088.0	10290.0	15265.0	11494.0	8458.0	13880.0	10650.0	11087.0	9600.0	9207.0	9501.0	12458.0
ATCGTATGGTT	110.0	22.0	15.0		27.0	37.0	27.0		17.0		33.0		100.0
CGTAATTACGG	13.0	46.0	92.0	125.0	68.0	56.0	54.0	61.0	98.0	128.0	80.0	72.0	99.0
TGGTTACGCAT	691.0	860.0	1329.0	2131.0	1826.0	1341.0	2579.0	2308.0	2288.0	2082.0	1581.0	1416.0	2265.0
ATATTTCGCTT	380.0	81.0	206.0	213.0	128.0	144.0	212.0	124.0	238.0	284.0	129.0	212.0	349.0
GCAAATGGCGC	345.0	75.0	31.0		125.0	61.0	64.0	125.0	82.0	83.0	95.0	97.0	145.0
GTCCGACCGCT	76.0	131.0	179.0	277.0	215.0	159.0	191.0	154.0	345.0	323.0	178.0	169.0	327.0
CCGCTGCGCTA	105.0	21.0	69.0	64.0	172.0	35.0	37.0	52.0	77.0	199.0	25.0	9.0
GTTGAACGCGA	202.0	218.0	189.0	186.0	488.0	150.0	368.0	235.0	578.0	329.0	236.0	357.0	341.0
GTGGGCGCAAT	427.0	137.0	334.0	280.0	462.0	198.0	324.0	341.0	184.0	372.0	209.0	415.0	693.0
ATCGACTTACT	139.0	28.0	119.0	12.0	37.0		54.0	39.0	42.0	24.0		12.0	30.0
AAGTTGTTTGC	722.0	296.0	643.0	573.0	501.0	717.0	1627.0	635.0	956.0	1024.0	842.0	811.0	726.0
GCTTGGTGTAG	50.0		25.0	6.0	81.0	69.0	9.0		20.0		6.0	8.0	14.0
CTTATAACGTT	106.0	35.0	12.0	29.0	137.0	10.0	12.0	86.0	23.0	20.0	38.0	27.0	15.0
CAGCTACCGGT	311.0	1569.0	3388.0	4168.0	3394.0	2590.0	5429.0	3451.0	3826.0	3696.0	3448.0	3641.0	4063.0
TATCAATCGGT	62.0		7.0	83.0	11.0	19.0	42.0	89.0	54.0	65.0	13.0	86.0	13.0
AAACGTCACGA	167.0	39.0	94.0	22.0	78.0	65.0	144.0	41.0	17.0	169.0	148.0	101.0	88.0
TAATCGGTATG	231.0	26.0	84.0	53.0	24.0	13.0	40.0	56.0	121.0	149.0	112.0	48.0	40.0
TAGACGCTCCG	25.0		14.0	28.0		15.0	37.0			36.0	18.0	23.0	30.0
AATCGAATCTT	536.0	201.0	454.0	300.0	209.0	109.0	350.0	292.0	286.0	242.0	222.0	210.0	413.0
CTACTATCTGC	61.0	9.0	42.0	6.0			37.0		7.0	13.0
ATAAACTCGTA	17.0				10.0				35.0
CGGTATTCTAA	44.0	9.0				33.0	89.0	10.0		30.0	23.0	14.0	12.0
CGCCGGACTTG	315.0	665.0	1533.0	1952.0	1659.0	1373.0	2285.0	2007.0	2442.0	1797.0	1822.0	1791.0	2255.0
GGACGTAGTCG	269.0	25.0	32.0	64.0	90.0	53.0	140.0	48.0	146.0	13.0	71.0	104.0	202.0
ACGGGCGTAGT	1186.0	6154.0	12491.0	12709.0	11380.0	10400.0	18800.0	12900.0	13445.0	14057.0	11234.0	13034.0	14768.0
CAATCGATAGC	813.0	212.0	625.0	883.0	489.0	501.0	540.0	605.0	950.0	925.0	679.0	758.0	995.0
CTATCGACTAC	1116.0	534.0	787.0	1015.0	862.0	781.0	1256.0	1790.0	1460.0	1299.0	1319.0	1291.0	1320.0
GCAAAGTATCG	302.0	125.0	181.0	203.0	110.0	160.0	151.0	253.0	168.0	323.0	243.0	191.0	320.0
AGATAAGAATC	128.0	42.0	47.0	36.0	44.0	61.0	171.0	117.0	99.0	122.0	100.0	94.0	47.0
ACTAATACGCG	136.0	11.0	22.0	10.0	24.0	22.0	10.0	61.0	11.0	16.0	21.0	15.0	21.0
TGCATCAAATA	664.0	434.0	844.0	908.0	746.0	631.0	1045.0	658.0	1048.0	539.0	582.0	808.0	1231.0
GGCATCGGATA	275.0	1041.0	2593.0	1935.0	2844.0	1477.0	2924.0	2282.0	2306.0	1746.0	1795.0	1912.0	2587.0
CCCGTGGTAGC	119.0	50.0	278.0	133.0	45.0	215.0	162.0	104.0	200.0	245.0	172.0	156.0	150.0
ATTGACATGTC	119.0	44.0	63.0	17.0	31.0	80.0	74.0	34.0	45.0	87.0	92.0	84.0	103.0
CTAAACTCGTG	102.0	75.0	79.0	88.0	9.0	8.0	40.0	62.0	39.0	20.0	107.0	39.0	16.0
CGTATCAAATG	408.0	476.0	841.0	570.0	997.0	575.0	841.0	571.0	841.0	707.0	553.0	926.0	774.0
ATCAGTTATAA	897.0	89.0	152.0	205.0	147.0	237.0	364.0	321.0	386.0	238.0	353.0	284.0	312.0
TAGTTCGTTAT	261.0	282.0	569.0	618.0	450.0	402.0	1062.0	694.0	570.0	942.0	588.0	634.0	1089.0
GGATCGATAGT	955.0	157.0	224.0	195.0	136.0	188.0	264.0	462.0	432.0	428.0	359.0	396.0	607.0
ATTCAAATCGC	207.0	165.0	365.0	370.0	357.0	309.0	815.0	484.0	615.0	601.0	646.0	460.0	575.0
ACCATGCGTAC	162.0	49.0	142.0	320.0	124.0	160.0	595.0	246.0	433.0	330.0	207.0	289.0	278.0
TAGCGGTATCA	603.0	143.0	182.0	321.0	258.0	209.0	358.0	293.0	257.0	483.0	190.0	395.0	331.0
GTGGGCAAAGT	598.0	30.0	243.0	114.0	74.0	82.0	34.0	196.0	259.0	82.0	59.0	125.0	178.0
CGTCCGAATCG	682.0	233.0	652.0	598.0	463.0	441.0	816.0	549.0	769.0	849.0	786.0	588.0	593.0
TAGGACGAACG	47.0	42.0	65.0	86.0	157.0	120.0	184.0	45.0	84.0	78.0	43.0	67.0	203.0
ATCGATAAAGG	30.0		33.0					77.0
CTTTTGACATG	606.0	334.0	773.0	643.0	732.0	642.0	1227.0	844.0	998.0	815.0	895.0	755.0	755.0
GGTCGGGTAGA	16.0	54.0	110.0	115.0	61.0	58.0	99.0		138.0	126.0	145.0	212.0	81.0
AAGGTTCGTAG	149.0	33.0	35.0	69.0	34.0	33.0		18.0	49.0	90.0			12.0
GAAGCGTAACA	13.0		12.0	12.0			34.0		18.0	14.0	7.0		13.0
CCATGCTCGAG	168.0		101.0	122.0	49.0	44.0	24.0		218.0	77.0	8.0	21.0	18.0
GCACCCGTACG	72.0	108.0	228.0	426.0	260.0	272.0	223.0	243.0	465.0	217.0	213.0	194.0	213.0
GATAACGATGC	219.0	107.0	195.0	171.0	388.0	289.0	213.0	181.0	253.0	345.0	352.0	405.0	425.0
TAGTCATTGAC	308.0	31.0	28.0	37.0	78.0	39.0	208.0	51.0	119.0	37.0	26.0	45.0	117.0
GCGCTGTTAGA	207.0	781.0	1561.0	1122.0	919.0	946.0	2042.0	1006.0	1575.0	1186.0	1024.0	933.0	1421.0
TAGGAGTACGT	514.0	893.0	1000.0	699.0	1083.0	576.0	978.0	902.0	1424.0	1111.0	998.0	924.0	1147.0
CGGTGGTGTCA	54.0	19.0	49.0	53.0	16.0	19.0	29.0	101.0	96.0	191.0	62.0	95.0	87.0
GGCTTACTTAA	477.0	1703.0	3726.0	4620.0	3933.0	3632.0	5778.0	5017.0	4765.0	5576.0	5373.0	4431.0	6602.0
TATGCGATAAT	91.0	58.0	20.0	75.0	25.0	32.0	117.0	37.0	34.0	134.0	71.0	54.0	151.0
AAGTCGACACT	161.0		16.0	86.0	8.0		17.0	40.0	20.0	83.0	40.0	38.0	53.0
ACGTCACGGCC	100.0	22.0	55.0	129.0		58.0	69.0		239.0	168.0	37.0	72.0	53.0
ATTAGGTCGTA	289.0	331.0	496.0	606.0	564.0	304.0	1227.0	660.0	720.0	608.0	545.0	760.0	629.0
CAAAAGATGCC	553.0	152.0	347.0	190.0	117.0	204.0	146.0	257.0	299.0	164.0	194.0	349.0	319.0
TAATTATTCTG	497.0	20.0	39.0	30.0	7.0	51.0	64.0	41.0	60.0	55.0	47.0	63.0	117.0
CGGCTTATGTG	295.0	24.0	107.0	68.0	18.0	8.0		52.0	361.0	94.0	23.0	91.0	90.0
TAGGTTCCAAT	240.0	806.0	1704.0	1415.0	1185.0	1458.0	2543.0	1893.0	2661.0	2105.0	2020.0	1731.0	2121.0
CAGATTCAATC	307.0	206.0	548.0	453.0	299.0	438.0	891.0	611.0	584.0	530.0	605.0	865.0	704.0
GGCATCTAGGG	390.0	460.0	904.0	1228.0	1045.0	611.0	1041.0	1041.0	919.0	803.0	657.0	856.0	1037.0
ACATGCGGTTC	19.0		11.0	26.0	69.0				14.0	11.0			35.0
CTAACGCTACA	130.0	17.0	11.0	11.0		22.0	31.0	87.0	91.0	110.0	65.0	78.0	65.0
ATTGCCGACGA	216.0	40.0	136.0	74.0	51.0	45.0	98.0	105.0	91.0	54.0	57.0	58.0	36.0
TTTTAGCGTAC	248.0	38.0	147.0	74.0	113.0	98.0	144.0	20.0	100.0	94.0	139.0	58.0	79.0
TTTTAGCCAAA	273.0	65.0	49.0	46.0	59.0	144.0	126.0	31.0	229.0	131.0	50.0	125.0	110.0
AACAAGTCGTG	395.0	342.0	778.0	453.0	783.0	516.0	916.0	671.0	668.0	646.0	599.0	876.0	797.0
GTCTTGGAACA	13.0					8.0					8.0
CGTTCCGGTAC	442.0	31.0	83.0	174.0	22.0	53.0	96.0	19.0	134.0	203.0	117.0	129.0	188.0
AACTATGGTAC	53.0	58.0	12.0		20.0	22.0	127.0		42.0	13.0	46.0	42.0	17.0
GGCTTTCGCAT	938.0	249.0	297.0	153.0	333.0	354.0	598.0	353.0	439.0	397.0	298.0	422.0	369.0
TTGCGGTGTAA	194.0	30.0	81.0	61.0	165.0	44.0	98.0	19.0	151.0	17.0	80.0	86.0	88.0
CATTACGAAGT	1032.0	387.0	473.0	567.0	504.0	327.0	580.0	591.0	948.0	816.0	562.0	547.0	831.0
TAGTTCGCGAC	197.0	1082.0	2048.0	1868.0	1980.0	1727.0	2830.0	2367.0	2754.0	2972.0	1907.0	2180.0	3272.0
TACGAAGGTTC	222.0	53.0	138.0	213.0	17.0	46.0	26.0	26.0	91.0	91.0	65.0	74.0	91.0
CGATCGCTATT	139.0	51.0	86.0	70.0	30.0	115.0	25.0	30.0	31.0	65.0	34.0	39.0	64.0
GAATTACTCGG	6.0									26.0		23.0
TATCTATGCGC	177.0	50.0	118.0	107.0	53.0	22.0	36.0	82.0	151.0	9.0	123.0	50.0	32.0
CACATCGGCTT	756.0	292.0	375.0	461.0	712.0	329.0	387.0	546.0	644.0	792.0	351.0	284.0	674.0
TACCCGATAAA	54.0	113.0	247.0	195.0	128.0	128.0	287.0	180.0	413.0	197.0	251.0	180.0	330.0
GGTATCAAGCG	59.0	100.0	256.0	19.0		9.0	51.0	7.0	23.0	49.0	23.0	64.0	11.0
ACTAGGTCGAG	224.0	736.0	1295.0	1548.0	1515.0	1015.0	2026.0	820.0	1323.0	1211.0	1159.0	1106.0	1478.0
TTCGGTTAACC	182.0	59.0	61.0	120.0	81.0	88.0	68.0	141.0	53.0	214.0	83.0	340.0	117.0
AGTCATAAAAG	273.0	286.0	735.0	619.0	539.0	588.0	1200.0	561.0	912.0	788.0	984.0	762.0	1019.0
TATCCGTGAGG	452.0	77.0	133.0	16.0	56.0	40.0	128.0	164.0	236.0	84.0	104.0	100.0	130.0
GCTCGACTGGG	183.0	115.0	363.0	324.0	485.0	269.0	539.0	316.0	625.0	348.0	402.0	332.0	376.0
ACTGGTAGTAG	51.0	49.0	138.0	67.0	101.0	58.0	211.0	124.0	54.0	77.0	180.0	131.0	150.0
AAGCCGGATTA	353.0	49.0	43.0	83.0	110.0	40.0	106.0	96.0	157.0	109.0	96.0	45.0	47.0
AGACGATGCGT	507.0	140.0	96.0	46.0	91.0	96.0	269.0	354.0	180.0	123.0	99.0	155.0	147.0
GGATTCAATAA	138.0	107.0	269.0	130.0	226.0	237.0	397.0	151.0	322.0	404.0	316.0	261.0	391.0
CCTAGGTGGAG	426.0	60.0	143.0	257.0	163.0	151.0	295.0	170.0	156.0	246.0	187.0	179.0	209.0
CCATCACCCGG	71.0	9.0		51.0	10.0	17.0	13.0			116.0			8.0
ACTTAGCGGGA	111.0	39.0	60.0	25.0	6.0	33.0	60.0		18.0	18.0	51.0
CTTCGTAAGGC	321.0	73.0	133.0	111.0	138.0	71.0	193.0	82.0	109.0	217.0	78.0	88.0	104.0
TGACAAAAGAT	1081.0	1554.0	2689.0	3409.0	2958.0	2941.0	5316.0	3946.0	4820.0	4064.0	3448.0	4056.0	4604.0
AATCGCGAAGA	76.0	33.0	8.0		14.0	23.0	13.0		10.0	97.0	15.0		6.0
GGGTTACGCTT	687.0	119.0	176.0	254.0	381.0	76.0	227.0	307.0	227.0	393.0	206.0	145.0	275.0
TGACGAAATAT	427.0	185.0	391.0	464.0	291.0	332.0	604.0	532.0	545.0	626.0	576.0	484.0	419.0
ATGTTGGACGT	22.0	20.0	17.0	46.0	8.0	44.0	42.0	57.0	50.0	44.0	21.0		20.0
GCCCGTATCCT	630.0	88.0	217.0	113.0	98.0	100.0	211.0	47.0	339.0	868.0	124.0	100.0	152.0
AAGTAACTAAT	243.0	29.0	65.0	41.0	56.0	63.0	59.0	30.0	61.0	97.0	61.0	141.0	54.0
ATTCCTAGATG	272.0	50.0	41.0	56.0	22.0	158.0	190.0	183.0	132.0	60.0	99.0	72.0	51.0
CAGTTGATAGT	247.0	93.0	447.0	448.0	314.0	234.0	504.0	410.0	445.0	494.0	306.0	405.0	617.0
CGACTATGGCT	746.0	437.0	1101.0	1217.0	810.0	637.0	774.0	908.0	1094.0	1170.0	926.0	1123.0	1033.0
AATGTAAACGG	326.0	579.0	1177.0	1260.0	1208.0	1159.0	1762.0	1261.0	1655.0	1624.0	1058.0	1261.0	1493.0
GGCAAATGTAT	563.0	101.0	218.0	50.0	92.0	133.0	128.0	102.0	202.0	173.0	165.0	194.0	107.0
CCAGCGTATGG	1189.0	710.0	1163.0	1705.0	1609.0	991.0	1672.0	1230.0	2010.0	1305.0	1155.0	935.0	1896.0
AAGACGCCGTG	86.0	36.0	45.0	37.0	37.0	9.0		19.0	38.0		28.0	26.0	49.0
CACGGTAAACG	80.0	221.0	109.0	614.0	344.0	136.0	314.0	130.0	273.0	301.0	233.0	273.0	331.0
ATCACGCGCTA	198.0	390.0	456.0	430.0	595.0	505.0	779.0	649.0	749.0	461.0	554.0	518.0	783.0
AACGCATCGCG	72.0	46.0	19.0	57.0	31.0	19.0	26.0	10.0	26.0	7.0	25.0	29.0	12.0
TGCGATCTCTT	305.0	27.0	92.0	44.0	58.0	63.0	171.0	22.0	164.0	129.0	56.0	71.0	65.0
ACGTACGCGCG	13.0		9.0				14.0
CCTTACGGCTA	94.0	446.0	941.0	1338.0	1312.0	486.0	965.0	838.0	650.0	639.0	751.0	562.0	783.0
TGCGGTTAAGA	26.0	6.0	8.0						32.0	100.0	6.0		28.0
ATACGTAAACA	266.0	20.0	42.0	16.0	10.0	51.0	69.0	45.0	173.0	159.0	27.0	131.0	198.0
TTTGTCGAGGT	167.0	159.0	75.0	149.0	49.0	121.0	86.0	90.0	154.0	107.0	129.0	123.0	371.0
CGGGGCGGTCA	270.0	61.0	72.0	36.0	20.0	65.0	43.0	110.0	122.0	98.0	77.0	170.0	84.0
TGATCGCTAGG	528.0	110.0	160.0	136.0	59.0	65.0	154.0	115.0	134.0	71.0	181.0	104.0	239.0
CATGCGACTGC	603.0	106.0	434.0	402.0	448.0	333.0	477.0	391.0	552.0	584.0	403.0	448.0	448.0
GGAGCGGGGTT	1193.0	917.0	1762.0	1582.0	1267.0	1710.0	2424.0	1492.0	1927.0	1804.0	1804.0	1732.0	2450.0
CAATACGCGTA	179.0	307.0	468.0	834.0	734.0	344.0	629.0	708.0	470.0	542.0	350.0	342.0	758.0
GTGTACTTATG	374.0	212.0	315.0	349.0	331.0	143.0	219.0	230.0	171.0	345.0	248.0	320.0	448.0
GTAATTCGGTG	129.0	10.0	23.0	43.0	21.0	29.0	12.0	17.0	43.0	65.0	55.0	34.0	45.0
AACAGCAATCA	164.0	22.0	87.0	25.0	74.0	24.0	81.0	88.0	253.0	67.0	71.0	137.0	82.0
TGACTATGGTG	69.0		27.0	61.0		28.0		59.0		9.0	28.0	11.0
GTCGCGATCAC	129.0	74.0	367.0	194.0	83.0	136.0	323.0	261.0	172.0	138.0	67.0	282.0	271.0
ATATGCTTCTT	147.0	23.0	30.0		9.0	11.0	10.0	32.0	41.0	18.0	42.0	25.0	12.0
GCTTTCTAAAT	255.0	33.0	40.0	6.0		33.0	58.0		81.0	81.0	38.0	56.0	75.0
TAGAACGTAGT	366.0	154.0	247.0	193.0	268.0	240.0	185.0	166.0	325.0	326.0	310.0	308.0	467.0
TATGCGGACCA	63.0	45.0	6.0	90.0	125.0		81.0		111.0		9.0
AAAGTATAAGC	337.0	35.0	54.0	23.0	20.0	28.0	77.0	68.0	131.0	54.0	28.0	107.0
CATCAATTAAG	251.0	31.0	117.0	13.0	12.0	34.0	180.0	53.0	56.0	97.0	65.0	33.0	107.0
TATGCGTAGCG	10.0	17.0	10.0	13.0	52.0	6.0		39.0	12.0	22.0	6.0	9.0	15.0
GTTACGCCAAT	958.0	139.0	772.0	272.0	392.0	235.0	389.0	804.0	750.0	500.0	494.0	648.0	783.0
CAACGGCGGTC	375.0	300.0	242.0	351.0	835.0	409.0	669.0	1075.0	1092.0	780.0	413.0	417.0	767.0
GCGGATTCCTA	834.0	245.0	594.0	507.0	300.0	567.0	649.0	524.0	322.0	822.0	532.0	467.0	662.0
GATCTCTTAGT	228.0	49.0	53.0	36.0	108.0	33.0	44.0	88.0	133.0	105.0	39.0	151.0	112.0
CCTAGCGTCTG	267.0	397.0	620.0	617.0	1284.0	505.0	664.0	579.0	996.0	733.0	529.0	615.0	700.0
ACTAACGCTCC	66.0		11.0	84.0		18.0		65.0	52.0			25.0	10.0
TATCAACGCTC	90.0	55.0	42.0	38.0	38.0	24.0		44.0	19.0	20.0	27.0	15.0	57.0
TGAGTAGCGCT	270.0	162.0	371.0	561.0	470.0	134.0	362.0	179.0	261.0	151.0	429.0	268.0	326.0
TGGGGTGTACT	208.0	72.0	244.0	449.0	108.0	144.0	320.0	313.0	182.0	342.0	163.0	173.0	344.0
CTCGTAGATTA	174.0	52.0	161.0	44.0	16.0	49.0	63.0	273.0	161.0	64.0	140.0	93.0	84.0
AGTTAATTTAC	184.0	18.0	66.0	100.0	32.0	113.0	205.0	100.0	155.0	133.0	53.0	206.0	165.0
CAATCGAGGAG	323.0	292.0	498.0	568.0	743.0	579.0	819.0	755.0	686.0	1014.0	843.0	692.0	657.0
AGTATAAGTGC	460.0	675.0	1636.0	1405.0	1397.0	1416.0	2504.0	1645.0	1505.0	1719.0	1659.0	1868.0	1935.0
AACTCGTCGAC	331.0	67.0	47.0	41.0	14.0	19.0	56.0	80.0	111.0	44.0	14.0	113.0	68.0
GATTCAAACAC	1395.0	221.0	457.0	318.0	294.0	194.0	495.0	398.0	421.0	377.0	248.0	417.0	678.0
GCAAATTGATG	856.0	192.0	294.0	189.0	213.0	226.0	205.0	333.0	366.0	505.0	339.0	250.0	245.0
TAATAGCCGAT	83.0	28.0	55.0	61.0	24.0	123.0	89.0	72.0	115.0	131.0	42.0	88.0	142.0
GCTTGCGAATT	220.0	808.0	1849.0	1877.0	1822.0	1624.0	3304.0	2091.0	2246.0	2426.0	1776.0	2238.0	3108.0
GGACGGACGCT	67.0		16.0	40.0	21.0	15.0	6.0	19.0	25.0	114.0		23.0	8.0
CTTGACTATTC	216.0	575.0	861.0	1035.0	976.0	875.0	2308.0	1218.0	1616.0	1414.0	1566.0	1269.0	1493.0
GGCGCTAGGTT	136.0	6.0	13.0	25.0		35.0	103.0	40.0	80.0	44.0	38.0	18.0	91.0
ACCGTAGAACG	271.0	342.0	726.0	703.0	827.0	686.0	1013.0	645.0	989.0	1036.0	860.0	699.0	816.0
GGGTGCGACCG	76.0	22.0	37.0	63.0	131.0	27.0	12.0	23.0	32.0	43.0	25.0	7.0	51.0
TGGTATGTCCC	519.0	962.0	1707.0	1689.0	1370.0	1172.0	2399.0	1233.0	1643.0	1698.0	1543.0	1345.0	2105.0
TATTCGGATGT	11.0		8.0
AATCGTAAGTC	253.0	668.0	1350.0	1069.0	1190.0	1016.0	1815.0	1403.0	1584.0	1455.0	1179.0	1474.0	1407.0
ATGATCGGACC	361.0	39.0	57.0	214.0	76.0	99.0	124.0	88.0	197.0	390.0	152.0	185.0	141.0
AGCTCACGGCC	186.0	83.0	114.0	137.0	180.0	136.0	202.0	80.0	121.0	116.0	131.0	188.0	81.0
CCAGTCGAACG	94.0	583.0	1193.0	1113.0	1461.0	678.0	1296.0	1105.0	1015.0	1057.0	1114.0	955.0	1311.0
ATACGTATCGC	87.0	158.0	330.0	317.0	244.0	190.0	391.0	459.0	476.0	414.0	286.0	492.0	379.0
CCGTAAGTCGA	202.0	83.0	77.0	64.0	270.0	81.0	17.0		97.0	134.0	47.0	46.0	107.0
GCGTTAAGTTC	1444.0	257.0	487.0	924.0	472.0	557.0	873.0	859.0	824.0	892.0	833.0	674.0	712.0
ATACGCGATTA	91.0	65.0	43.0	97.0	43.0	31.0	178.0	207.0	20.0	98.0	12.0	105.0	35.0
AGCAATCTTGA	129.0	12.0	23.0	30.0	47.0	23.0		9.0	51.0	88.0	23.0	27.0	16.0
AAGCATTGATC	647.0	114.0	231.0	221.0	84.0	270.0	303.0	23.0	384.0	146.0	199.0	200.0	240.0
ATTAAACAAGT	68.0	32.0	111.0	29.0	43.0	77.0	196.0	77.0	185.0	130.0	159.0	71.0	81.0
AGCCGATACTT	472.0	122.0	176.0	73.0	264.0	177.0	322.0	176.0	263.0	251.0	61.0	151.0	258.0
CGACTATTCGA	154.0	147.0	411.0	297.0	104.0	87.0	204.0	232.0	75.0	241.0	195.0	239.0	211.0
CTGCGTAATTT	257.0	491.0	929.0	1328.0	1388.0	972.0	1336.0	982.0	1266.0	1402.0	1001.0	916.0	1375.0
GCCGAAAGATA	168.0	220.0	343.0	412.0	460.0	237.0	475.0	434.0	504.0	600.0	258.0	439.0	803.0
TAAAATCACGA	447.0	172.0	367.0	198.0	197.0	244.0	557.0	280.0	302.0	619.0	287.0	379.0	440.0
AACATAACGAG	299.0	1149.0	2690.0	2995.0	3192.0	2132.0	4766.0	2950.0	3904.0	3453.0	2685.0	2998.0	3158.0
CCAGAAAACTA	834.0	173.0	256.0	76.0	154.0	183.0	250.0	317.0	354.0	337.0	374.0	183.0	271.0
CAGTACGTTTC	21.0	93.0	180.0	215.0	171.0	86.0	202.0	94.0	198.0	77.0	332.0	175.0	254.0
ACCAATTGATT	71.0					6.0	9.0	8.0	25.0
ACAGACGCTGA	263.0	104.0	250.0	378.0	153.0	258.0	347.0	417.0	1437.0	276.0	295.0	421.0	351.0
TATCTCTTACG	160.0	88.0	48.0	83.0	23.0	102.0	164.0	96.0	121.0	86.0	113.0	90.0	153.0
CACGTCGTGCA	164.0	63.0	69.0	71.0	117.0	26.0	25.0	43.0	31.0	25.0	42.0	63.0	219.0
CTTGCGACAAT	340.0	461.0	836.0	1241.0	662.0	622.0	840.0	629.0	940.0	1296.0	681.0	626.0	1047.0
GGGAGTAACAG	600.0	148.0	231.0	279.0	157.0	143.0	150.0	189.0	368.0	139.0	204.0	152.0	199.0
GTCACGCTGTG	64.0	106.0	239.0	224.0	295.0	226.0	367.0	172.0	247.0	232.0	244.0	270.0	161.0
GTCATTCATAG	496.0	67.0	126.0	92.0	41.0	71.0	309.0	144.0	377.0	181.0	156.0	104.0	338.0
CAGCGTAGATG	43.0	82.0	332.0	308.0	131.0	249.0	199.0	344.0	121.0	690.0	225.0	319.0	412.0
CACGATTGTAA	366.0	2532.0	4226.0	7009.0	6584.0	4191.0	7771.0	5303.0	4707.0	5674.0	4799.0	5350.0	7238.0
GCATGAGAGTA	891.0	512.0	1042.0	896.0	1286.0	920.0	1474.0	1226.0	1971.0	1291.0	1105.0	1040.0	1562.0
CGTCAATCCGA	156.0	35.0	168.0	221.0	128.0	36.0	220.0	147.0	106.0	94.0	132.0	75.0	165.0
ACACGTAATCC	473.0	144.0	252.0	188.0	215.0	75.0	386.0	251.0	180.0	208.0	107.0	199.0	396.0
ACTATAAGCGG	461.0	1833.0	2755.0	2790.0	2231.0	2447.0	4739.0	1650.0	2372.0	3436.0	3128.0	2665.0	3559.0
CGTTAACGTAC	694.0	406.0	641.0	959.0	754.0	456.0	1183.0	1195.0	865.0	781.0	501.0	528.0	1098.0
GATTCCTAGAT	53.0	13.0	29.0	148.0	53.0	10.0	17.0	65.0	9.0		35.0		25.0
CTGCTTGACGA	539.0	5115.0	10184.0	10713.0	11456.0	6184.0	11201.0	7779.0	8277.0	8897.0	7007.0	7630.0	9830.0
TGCCGGACCTG	1384.0	719.0	1022.0	771.0	1302.0	784.0	1627.0	710.0	1350.0	1640.0	1010.0	1158.0	1352.0
GTGGTAGATAC	21.0	6.0	18.0			13.0
CCGCTCGAGGA	54.0	106.0	330.0	662.0	352.0	261.0	527.0	323.0	339.0	405.0	396.0	472.0	528.0
AACAAGTATCG	666.0	2030.0	3690.0	4482.0	3824.0	3629.0	7001.0	2614.0	3056.0	4392.0	4517.0	4392.0	5097.0
GATGCTTGACA	390.0	93.0	434.0	294.0	420.0	391.0	654.0	291.0	821.0	601.0	407.0	258.0	593.0
CCTTCGAACAT	412.0	165.0	278.0	338.0	219.0	307.0	608.0	361.0	404.0	276.0	367.0	442.0	184.0
CGTAGCTTGAT	226.0	144.0	151.0	49.0	163.0	101.0	123.0	88.0	301.0	132.0	285.0	143.0	264.0
CTAAGCATCGG	255.0	30.0	61.0	64.0	41.0	36.0	183.0	106.0	185.0	112.0	106.0	11.0	155.0
CAGCAAGATCC	889.0	135.0	367.0	384.0	195.0	231.0	289.0	236.0	393.0	205.0	258.0	330.0	396.0
GGTTATTCTAC	192.0	13.0	98.0	35.0	26.0	86.0	108.0	16.0	36.0	82.0	100.0	53.0	129.0
GTGCGCTACGA	100.0	52.0	95.0		6.0		66.0	24.0	40.0	52.0	108.0	82.0	137.0
GCGCGATAAGA	621.0	2329.0	5369.0	5696.0	5241.0	3224.0	6587.0	3340.0	3829.0	5031.0	4565.0	4394.0	5832.0
TGAACCTACTC	132.0	141.0	308.0	145.0	133.0	150.0	261.0	162.0	126.0	402.0	157.0	281.0	414.0
ATCTCGTTACA	268.0	60.0	89.0	16.0	108.0	50.0	234.0	103.0	120.0	190.0	45.0	88.0	78.0
CCGAACGACAT	263.0	61.0	89.0	287.0	241.0	69.0	104.0	137.0	161.0	97.0	224.0	116.0	74.0
TTAATTCGCTC	659.0	278.0	427.0	176.0	260.0	265.0	578.0	301.0	351.0	535.0	371.0	383.0	351.0
GCTTCGTGATG	13.0				12.0	13.0						10.0
GAATTGGTCGC	183.0	33.0	47.0	43.0	23.0	39.0	132.0	54.0	182.0	59.0	32.0	33.0	70.0
GACTACGGTAG	89.0	426.0	544.0	681.0	486.0	424.0	1002.0	740.0	565.0	710.0	541.0	549.0	677.0
CAAGTCGTATC	71.0	71.0	263.0	112.0	231.0	108.0	157.0	82.0	130.0	136.0	220.0	171.0	229.0
CCACGTAGCCG	67.0	45.0	35.0	56.0	91.0	13.0	53.0	41.0	49.0	43.0	7.0	20.0	28.0
TGCGAACTAGA	333.0	81.0	82.0	327.0	88.0	146.0	104.0	191.0	403.0	180.0	133.0	140.0	351.0
CTCGGAAAACA	135.0	430.0	963.0	908.0	935.0	766.0	1463.0	647.0	820.0	911.0	802.0	720.0	1326.0
ATCGGGCAAGT	1048.0	2321.0	4522.0	3485.0	3288.0	2870.0	4788.0	2964.0	5160.0	4266.0	3460.0	3718.0	4305.0
CTGCGCGAACA	163.0	59.0	108.0		167.0	81.0	166.0	194.0	271.0	165.0	119.0	83.0	186.0
CTAGATAAGAA	15.0
AGCCGGACGTA	114.0	9.0	166.0	18.0	32.0	23.0		30.0	181.0	42.0	10.0	60.0	65.0
CAGATACTACA	369.0	1523.0	2636.0	2989.0	2880.0	2355.0	4855.0	3015.0	2873.0	2711.0	3328.0	3127.0	3813.0
AAACAGATACA	21.0	14.0	14.0	22.0			20.0	126.0	88.0	13.0	14.0	10.0
CGCTACGAGGC	92.0	40.0	47.0	36.0	85.0	23.0	65.0	104.0	47.0	50.0	29.0	10.0	97.0
CGATCGGAAAT	215.0	104.0	165.0	195.0	268.0	100.0	574.0	299.0	389.0	384.0	193.0	250.0	506.0
TGCGTCACGCC	51.0	9.0	19.0	86.0	14.0	11.0	71.0	28.0	22.0		8.0	75.0
TGTTGCGACCA	493.0	105.0	272.0	162.0	200.0	84.0	130.0	210.0	245.0	204.0	158.0	93.0	197.0
AGACGCGTAGA	71.0	38.0	131.0	81.0	88.0	74.0	98.0	43.0	36.0	11.0	90.0	57.0	125.0
AGTTATCGGAT	198.0	789.0	1437.0	1464.0	1186.0	1406.0	2078.0	1358.0	1747.0	1826.0	1686.0	1563.0	1845.0
TAATAGGTAAC	366.0	113.0	279.0	183.0	276.0	188.0	253.0	307.0	462.0	461.0	289.0	278.0	270.0
CAACGACTTAA	56.0	50.0	197.0	255.0	105.0	166.0	194.0	153.0	136.0	227.0	341.0	202.0	299.0
TAGTACGCTAA	192.0	71.0	167.0	128.0	153.0	71.0	358.0	162.0	217.0	219.0	257.0	125.0	105.0
ATTATCCGACT	80.0	33.0	115.0	107.0	117.0	82.0	316.0	91.0	114.0	90.0	174.0	210.0	243.0
ACCGATGCGCG	30.0	18.0	59.0		8.0					18.0
TTCTAAGAATG	415.0	68.0	54.0	64.0	46.0	35.0	107.0	101.0	104.0	155.0	146.0	180.0	52.0
TTTTCTTGGAT	8.0					11.0			12.0				8.0
GATCGATTTAG	419.0	228.0	548.0	526.0	493.0	438.0	739.0	573.0	611.0	705.0	402.0	491.0	576.0
AGCGTTATCCC	422.0	49.0	116.0	28.0	72.0	72.0	312.0	199.0	134.0	85.0	52.0	116.0	84.0
CCTAGTAGCGG	122.0	55.0	76.0	93.0	179.0	42.0	175.0	93.0	136.0	38.0	102.0	61.0	61.0
AAATCTTTCGA	574.0	221.0	486.0	293.0	214.0	347.0	929.0	279.0	775.0	740.0	484.0	490.0	627.0
TAATAGCGGTC	32.0	20.0	23.0	7.0	13.0	39.0	18.0	12.0		26.0	10.0	21.0	80.0
GGTTCAATCGA	576.0	169.0	453.0	193.0	94.0	242.0	282.0	220.0	171.0	211.0	341.0	215.0	436.0
TTGAACATCGA	646.0	303.0	776.0	184.0	120.0	268.0	443.0	290.0	230.0	230.0	224.0	271.0	436.0
GGGCGGTAGCT	916.0	289.0	578.0	684.0	582.0	530.0	721.0	692.0	1020.0	636.0	599.0	502.0	430.0
ATCAATAGCGT	46.0		57.0	23.0	11.0	19.0	51.0	27.0	13.0	29.0		13.0	7.0
AGCGATCTAGC	274.0	89.0	330.0	237.0	189.0	194.0	512.0	391.0	143.0	303.0	295.0	283.0	476.0
ATAAGTCATGT	796.0	137.0	426.0	115.0	208.0	147.0	521.0	184.0	465.0	452.0	225.0	165.0	224.0
ACTCATAGATA	511.0	564.0	919.0	784.0	659.0	851.0	1626.0	813.0	1060.0	1061.0	1077.0	995.0	1225.0
CGATGCGAATT	213.0	2023.0	3045.0	4202.0	4000.0	2320.0	4396.0	3272.0	3161.0	3052.0	2761.0	2790.0	3199.0
GATATAGCTAA	800.0	640.0	1337.0	1108.0	741.0	977.0	1874.0	1262.0	2340.0	2399.0	1265.0	1675.0	1692.0
ACTCGTGTACT	162.0	462.0	801.0	821.0	948.0	662.0	965.0	863.0	927.0	706.0	690.0	875.0	1124.0
GTTTATCGCTG	236.0	64.0	138.0	55.0	101.0	76.0	118.0	74.0	210.0	26.0	63.0	165.0	243.0
TAGATCGGAGC	195.0	454.0	489.0	646.0	409.0	451.0	520.0	835.0	1096.0	792.0	564.0	765.0	915.0
GAAACGATCGT	53.0	20.0	92.0	21.0	22.0	56.0	42.0	45.0	12.0	15.0	53.0	25.0	45.0
TAAGCGTAGCT	235.0	85.0	163.0	133.0	203.0	265.0	264.0	170.0	206.0	79.0	137.0	145.0	343.0
CTTCATCGGGC	216.0	87.0	229.0	175.0	69.0	99.0	251.0	283.0	296.0	204.0	125.0	167.0	181.0
AATGTAAACGA	13.0		8.0			27.0		11.0				23.0
TTCGACTTAGA	180.0	110.0	171.0	99.0	308.0	79.0	365.0	198.0	166.0	102.0	215.0	225.0	201.0
CTGCATCGCAC	87.0	30.0	64.0	94.0	49.0	7.0	84.0	32.0	119.0	135.0	46.0	23.0	91.0
GGTAGGTTCGA	401.0	200.0	406.0	508.0	314.0	348.0	434.0	506.0	576.0	330.0	394.0	448.0	285.0
CGAGTAGGTCG	453.0	236.0	394.0	620.0	440.0	312.0	420.0	447.0	464.0	341.0	428.0	293.0	421.0
GTCAACGGTAT	275.0	68.0	71.0	112.0	107.0	101.0	169.0	322.0	141.0	154.0	70.0	112.0	119.0
ATGACAAAGTG	350.0	421.0	896.0	1237.0	740.0	696.0	1653.0	429.0	809.0	938.0	826.0	758.0	1172.0
ACCGTTCGCTG	43.0			7.0			20.0		45.0		15.0		19.0
AGACCGTTAGG	281.0	252.0	525.0	387.0	485.0	327.0	884.0	779.0	737.0	666.0	827.0	636.0	1096.0
ATCGTCGCAAC	139.0	2030.0	3546.0	4102.0	4140.0	2892.0	5309.0	4396.0	4136.0	3833.0	3343.0	3193.0	4282.0
AAGAATAACAG	77.0	10.0	8.0			10.0		28.0		40.0	15.0
TAAGCATACGC	113.0	823.0	1333.0	1497.0	1488.0	1183.0	2096.0	928.0	1255.0	1301.0	1490.0	1172.0	1480.0
TATTGCGTAAA	1023.0	510.0	760.0	467.0	339.0	465.0	749.0	510.0	921.0	424.0	688.0	499.0	637.0
GTTAACTAGGG	98.0	205.0	594.0	419.0	391.0	440.0	905.0	312.0	493.0	508.0	546.0	467.0	736.0
GAAAGTGAATC	242.0	177.0	285.0	347.0	288.0	390.0	548.0	432.0	904.0	621.0	323.0	366.0	705.0
CCTTCGTAACT	872.0	538.0	1541.0	1141.0	1644.0	1182.0	1815.0	1070.0	1354.0	1359.0	978.0	1295.0	1570.0
AATCGGACTTG	219.0	60.0	37.0	99.0	73.0	75.0	163.0	107.0	154.0	124.0	139.0	75.0	198.0
CGATCAATAGT	67.0	237.0	241.0	596.0	234.0	292.0	642.0	429.0	414.0	574.0	428.0	597.0	693.0
GCGTTAACTAA	231.0	134.0	287.0	143.0	340.0	87.0	234.0	230.0	128.0	62.0	33.0	54.0	71.0
CAGATGTTCCG	29.0		20.0					9.0	40.0			11.0
CGTTGGTCGGA	242.0	113.0	318.0	198.0	136.0	154.0	348.0	337.0	228.0	255.0	112.0	273.0	297.0
AGGACGTATGT	408.0	118.0	378.0	504.0	223.0	330.0	490.0	235.0	405.0	296.0	290.0	254.0	228.0
AATCGGCTAAC	24.0	7.0	7.0			6.0					38.0
GCAGGTAAAGG	901.0	407.0	611.0	533.0	632.0	717.0	1378.0	733.0	814.0	895.0	531.0	702.0	685.0
GTAGTCGAACA	817.0	1532.0	2654.0	2626.0	2280.0	1872.0	3513.0	1954.0	1987.0	2536.0	2559.0	2423.0	3326.0
CGTCAATTAAT	5.0			14.0					30.0				25.0
GCCGACGGTAT	15.0			31.0		28.0	24.0				8.0		14.0
AGATTGTTTGC	281.0	52.0	71.0	115.0	26.0	130.0	219.0	132.0	110.0	86.0	67.0	63.0	103.0
CATAAGCGGGG	200.0	161.0	185.0	396.0	146.0	152.0	238.0	162.0	333.0	316.0	302.0	313.0	208.0
CTGAAGCGTTG	54.0	20.0	40.0	46.0			18.0	48.0	99.0		25.0	19.0
ATAATCGGGTG	441.0	219.0	294.0	353.0	393.0	367.0	550.0	218.0	576.0	415.0	538.0	345.0	430.0
CGACCATTGTG	799.0	443.0	685.0	1186.0	998.0	561.0	845.0	966.0	728.0	667.0	847.0	694.0	1394.0
GGGACGTGTTG	1690.0	530.0	913.0	908.0	967.0	713.0	848.0	1035.0	1246.0	1141.0	966.0	592.0	746.0
TAATAGCGGGT	402.0	121.0	214.0	208.0	120.0	196.0	306.0	196.0	174.0	241.0	252.0	157.0	406.0
AAGCGTCGGGG	116.0	39.0	71.0	32.0	37.0	59.0	62.0		40.0	30.0	23.0	9.0	17.0
CCAATAGTAGT	106.0		68.0	67.0	15.0	27.0	117.0	9.0	46.0	13.0	13.0	32.0	89.0
TGAAGTTAACC	781.0	213.0	488.0	295.0	431.0	325.0	506.0	594.0	649.0	758.0	437.0	557.0	565.0
TTAACGTAGCG	198.0	94.0	154.0	84.0	93.0	113.0	309.0	131.0	227.0	247.0	217.0	110.0	195.0
ACAGTCGAGCA	114.0	42.0	123.0	192.0	114.0	54.0	101.0	171.0	134.0	29.0	80.0	79.0	146.0
CCGATCGCATA	51.0	9.0					39.0			8.0			18.0
GCTAATCATAA	848.0	127.0	205.0	251.0	102.0	123.0	166.0	132.0	139.0	234.0	285.0	261.0	204.0
TTGCCGGACGC	569.0	228.0	452.0	589.0	597.0	253.0	677.0	400.0	633.0	541.0	411.0	530.0	706.0
TGATCACGCTG	187.0	194.0	329.0	710.0	470.0	262.0	541.0	195.0	348.0	447.0	268.0	314.0	380.0
CCAGTATCGAG	235.0	91.0	134.0	228.0	176.0	141.0	183.0	365.0	165.0	135.0	143.0	243.0	156.0
CTAGTCGAATC	521.0	356.0	740.0	802.0	474.0	424.0	1023.0	366.0	461.0	436.0	522.0	795.0	501.0
GATACCGGATT	470.0	145.0	189.0	162.0	128.0	236.0	339.0	142.0	218.0	180.0	147.0	199.0	306.0
TTCATTCGGAA	253.0	23.0	115.0	73.0	46.0	40.0	136.0	55.0	299.0	153.0	21.0	91.0	82.0
GGAACTAAGCG	212.0	88.0	62.0	60.0	17.0	99.0	171.0	78.0	102.0	79.0	186.0	98.0	136.0
AGCGACCCGTC	128.0	9.0	25.0	10.0		65.0	92.0	25.0	49.0	88.0	75.0	22.0	31.0
TATGCGTCTGG	201.0	140.0	386.0	729.0	389.0	278.0	658.0	512.0	696.0	764.0	470.0	450.0	546.0
CTTTAAACACG	80.0			27.0				15.0	52.0	36.0		15.0	44.0
GTTAATCGGCC	13.0	8.0	11.0			13.0							6.0
ATAGATTTCGC	467.0	315.0	407.0	600.0	329.0	463.0	1242.0	501.0	668.0	982.0	869.0	703.0	955.0
CGTAAGTCATA	369.0	217.0	399.0	375.0	253.0	185.0	404.0	138.0	328.0	282.0	398.0	276.0	204.0
GAAATACGCTT	620.0	70.0	125.0	60.0	156.0	66.0	50.0	256.0	101.0	108.0	86.0	77.0	155.0
ATATACGAATG	282.0	78.0	155.0	159.0	177.0	109.0	250.0	180.0	194.0	138.0	98.0	154.0	298.0
GTACAATTGAT	670.0	519.0	917.0	1014.0	659.0	795.0	1218.0	981.0	1157.0	1211.0	926.0	1006.0	1604.0
AAGCCGACTTC	88.0	13.0	28.0	49.0	49.0	41.0	91.0	10.0	39.0	22.0	32.0	15.0	9.0
GCATCAAATTG	363.0	96.0	182.0	215.0	22.0	41.0	99.0	76.0	281.0	207.0	128.0	177.0	219.0
GGTCGCGCAAC	525.0	155.0	263.0	297.0	185.0	142.0	146.0	303.0	152.0	131.0	156.0	144.0	308.0
TGTTCCGGGAT	8.0	28.0	77.0	233.0	323.0	95.0	407.0	205.0	196.0	130.0	60.0	237.0	152.0
CATGCTCGTTT	419.0	74.0	172.0	142.0	64.0	33.0	105.0	194.0	180.0	101.0	75.0	56.0	128.0
CTTGATTAGGC	41.0	16.0	24.0	50.0		8.0	22.0	30.0	27.0	9.0	15.0	10.0	21.0
TGCGGATAGAT	599.0	99.0	325.0	148.0	122.0	113.0	139.0	172.0	299.0	204.0	177.0	173.0	150.0
CTACTCGTAAT	483.0	155.0	636.0	547.0	615.0	399.0	615.0	477.0	640.0	715.0	491.0	716.0	874.0
GACTTAGGGGG	144.0	31.0	7.0			9.0	8.0		67.0	17.0	37.0		9.0
GGGTTCCGGCA	10.0							7.0		8.0
ATATTTGGACG	20.0												15.0
TGTCGACGCGC	26.0	15.0	35.0		16.0	10.0	10.0	23.0		18.0	11.0	22.0	19.0
CACCGACTACG	25.0		7.0		38.0	21.0			8.0	18.0		13.0
AGCTCGTAAAC	294.0	67.0	73.0	141.0	106.0	218.0	181.0	203.0	261.0	145.0	156.0	79.0	168.0
AAATAAGCAAT	112.0		86.0		39.0	25.0	10.0	55.0	41.0	79.0
CGTTGGACGCT	243.0	722.0	1799.0	1984.0	2121.0	1015.0	1569.0	1783.0	1721.0	1291.0	1189.0	1542.0	2254.0
CCATTGACCGA	206.0	612.0	794.0	1023.0	857.0	571.0	1327.0	534.0	734.0	916.0	744.0	742.0	1041.0
TAAGCGTACTG	404.0	76.0	132.0	121.0	213.0	42.0	103.0	132.0	116.0	168.0	126.0	177.0	205.0
AGTAGTAACAG	61.0	69.0	22.0	17.0	43.0	43.0	32.0	71.0	38.0	158.0	36.0	23.0	83.0
CTATCGTGATC	297.0	474.0	1318.0	1023.0	1437.0	817.0	1402.0	984.0	2039.0	968.0	1091.0	1025.0	1218.0
TTCATAAAGTG	127.0		57.0		8.0	26.0	34.0	52.0	30.0	68.0	12.0	31.0	23.0
TATTTTAATCG	48.0				6.0	15.0	15.0	16.0	19.0	34.0	28.0	18.0
GGATTCGTTAA	15.0	6.0								59.0
ATCTATCGAGT	51.0	29.0	21.0	26.0	13.0	47.0		10.0	6.0	12.0	72.0	36.0	63.0
CGCTCGAGTGT	16.0	28.0	19.0	63.0	9.0	68.0	137.0	62.0	31.0	113.0	76.0	34.0	64.0
GCATCGGTTAT	682.0	617.0	1916.0	2472.0	1704.0	1612.0	2516.0	2591.0	2196.0	2358.0	1974.0	2372.0	2921.0
TACGTCAATTG	279.0	108.0	197.0	279.0	101.0	106.0	242.0	221.0	240.0	290.0	117.0	244.0	208.0
AGTAAACAAGA	259.0	44.0	62.0	49.0	24.0	53.0	98.0	126.0	116.0	114.0	41.0	68.0	83.0
CTAACCGCCGG	153.0	406.0	756.0	593.0	677.0	612.0	1058.0	682.0	776.0	606.0	622.0	551.0	695.0
CCCCGTAAGAA	256.0	27.0	117.0	68.0	45.0	43.0	14.0	8.0	107.0	53.0	79.0	67.0	60.0
ATGCTTGCGGT	792.0	649.0	984.0	1124.0	1202.0	1010.0	1511.0	880.0	1352.0	1299.0	1305.0	880.0	1232.0
ACGCTAACTAA	393.0	525.0	1086.0	1360.0	1537.0	972.0	2354.0	1223.0	874.0	1654.0	1350.0	1092.0	1895.0
TACACGAAAGG	464.0	151.0	288.0	544.0	299.0	96.0	279.0	254.0	479.0	201.0	369.0	341.0	199.0
GACAAATCGTT	19.0	28.0	11.0	19.0			28.0	6.0	45.0		12.0	11.0
GACTACGCTTG	126.0	250.0	542.0	641.0	551.0	463.0	1132.0	457.0	757.0	649.0	690.0	759.0	854.0
GGTCGCGAACA	671.0	139.0	250.0	206.0	357.0	177.0	298.0	150.0	389.0	404.0	202.0	191.0	712.0
TGGTCATAATC	870.0	86.0	342.0	240.0	288.0	208.0	431.0	308.0	320.0	314.0	243.0	192.0	117.0
CGAGTAGATTT	677.0	553.0	812.0	1242.0	718.0	885.0	1356.0	974.0	1100.0	1129.0	1065.0	1285.0	1452.0
GCGATCTATAA	12.0	9.0	6.0									6.0
GCAAGTCGTAG	324.0	400.0	688.0	1388.0	995.0	609.0	1137.0	1076.0	853.0	827.0	798.0	1051.0	984.0
TTTATGAAACG	58.0			8.0					10.0
TGATCGCGTCG	44.0	11.0		16.0				28.0	7.0	10.0		6.0	13.0
AACGATTAAGT	317.0	39.0	64.0	36.0	61.0	49.0	40.0	102.0	130.0	105.0	113.0	49.0	204.0
ATAGCAGCACG	425.0	211.0	246.0	276.0	196.0	334.0	357.0	310.0	318.0	220.0	301.0	262.0	278.0
GGTTTCGATTG	385.0	470.0	804.0	514.0	528.0	598.0	727.0	912.0	2789.0	887.0	658.0	501.0	1047.0
GCTTCGCCTAA	507.0	180.0	520.0	501.0	380.0	459.0	928.0	787.0	1229.0	680.0	1069.0	590.0	651.0
TTGCCGAAATC	624.0	316.0	824.0	699.0	391.0	475.0	1242.0	715.0	740.0	664.0	539.0	609.0	565.0
AAAGCAGTAGG	41.0		51.0						21.0	12.0	6.0		23.0
GAGACCTATAT	63.0	14.0	76.0	76.0		44.0	43.0	55.0	210.0	51.0	139.0	43.0	103.0
CAGTTGTTTAT	361.0	96.0	74.0	84.0	291.0	115.0	221.0	113.0	111.0	156.0	228.0	160.0	254.0
AGGATCGTTAG	413.0	58.0	175.0	57.0	122.0	164.0	187.0	128.0	90.0	34.0	116.0	217.0	176.0
CGTACGCATAG	174.0	22.0	85.0	73.0	124.0	75.0	107.0	150.0	154.0	185.0	81.0	63.0	168.0
TGGTAGTCATT	627.0	845.0	1766.0	1517.0	1329.0	1102.0	1887.0	1296.0	1685.0	1761.0	1722.0	1521.0	2150.0
AAGTTAACCGT	766.0	187.0	242.0	121.0	99.0	307.0	677.0	152.0	327.0	776.0	267.0	304.0	282.0
AAGCCGTGATG	12.0	59.0	135.0	86.0	34.0	78.0	62.0	57.0	62.0	45.0	30.0	63.0	64.0
AACAATTGACG	183.0	476.0	1271.0	1353.0	1112.0	1247.0	2050.0	1071.0	1119.0	1394.0	1231.0	1529.0	1541.0
GATTCCGAAGA	196.0	38.0	94.0	28.0	68.0	160.0	49.0	180.0	19.0	93.0	76.0	45.0	58.0
ATAAGCAACGG	223.0	45.0	23.0	8.0	41.0	21.0	103.0	28.0	210.0	23.0	10.0	26.0	90.0
CTCTCGATTTA	130.0	89.0	178.0	198.0	275.0	237.0	282.0	412.0	231.0	310.0	133.0	189.0	237.0
GGTGCGGCGTA	145.0	38.0	15.0	32.0	10.0	28.0	97.0	26.0	21.0	13.0	78.0	113.0	11.0
CCGAAATCGAA	575.0	1392.0	2686.0	2440.0	2195.0	1718.0	2914.0	2983.0	3004.0	2486.0	2400.0	2116.0	3670.0
GACGATCGCGC	104.0	376.0	702.0	910.0	742.0	392.0	652.0	695.0	768.0	513.0	489.0	491.0	508.0
GAGCGCAACTG	276.0	1345.0	1935.0	2882.0	2411.0	1688.0	2941.0	2305.0	2568.0	1857.0	2004.0	2186.0	2872.0
GAATTCCGACC	340.0	65.0	147.0	56.0	148.0	129.0	147.0	158.0	86.0	62.0	95.0	105.0	128.0
ATCTCACGCGC	319.0	82.0	115.0	116.0	96.0	104.0	217.0	210.0	261.0	162.0	132.0	74.0	335.0
CGTTTAACTAG	268.0	164.0	330.0	352.0	173.0	252.0	509.0	222.0	380.0	535.0	226.0	315.0	581.0
AGTAGCGCCAC	472.0	138.0	324.0	168.0	353.0	265.0	242.0	287.0	272.0	203.0	399.0	218.0	442.0
CTCTCGAACAT	661.0	349.0	904.0	701.0	750.0	384.0	733.0	254.0	1023.0	1215.0	670.0	645.0	778.0
GCGTGTAGGTT	264.0	100.0	210.0	275.0	170.0	184.0	464.0	246.0	120.0	217.0	308.0	159.0	437.0
ATTGCGACTGT	403.0	1037.0	2010.0	2279.0	2661.0	2076.0	4399.0	2642.0	2906.0	2695.0	2644.0	1829.0	2645.0
CTCATTAGATT	240.0	235.0	311.0	393.0	273.0	268.0	714.0	606.0	533.0	390.0	410.0	325.0	346.0
ACATTCGCCAA	452.0	1145.0	2319.0	2567.0	2025.0	1748.0	3458.0	1507.0	2331.0	2385.0	2119.0	2004.0	2671.0
ACGAAATCGTC	244.0	84.0	74.0	46.0	44.0	120.0	254.0	34.0	96.0	77.0	177.0	12.0	161.0
GTTGGTATCTG	467.0	128.0	256.0	318.0	227.0	286.0	483.0	258.0	430.0	453.0	361.0	507.0	429.0
CGATGCTCGTC	30.0	27.0	8.0	101.0	23.0		132.0	17.0	28.0	48.0	46.0	102.0	9.0
ATCTCGCGTCG	39.0	19.0	37.0	40.0	44.0	26.0	80.0	57.0	36.0	97.0	53.0	53.0	44.0
TGTGATACCGC	42.0		153.0		34.0			9.0		19.0	34.0		60.0
TGCGCTACCGC	13.0			15.0	7.0		90.0	8.0	32.0				10.0
CCAGTAGCGTC	514.0	225.0	721.0	557.0	424.0	300.0	509.0	454.0	494.0	451.0	337.0	436.0	401.0
AATAGTATCAG	382.0	17.0	70.0	32.0	76.0	70.0	92.0	13.0	26.0	45.0	71.0	34.0	97.0
TACTACGGCGG	286.0	103.0	39.0	58.0	85.0	46.0	52.0	83.0	29.0	94.0	62.0	35.0	47.0
GGTCGAGCGCC	224.0	336.0	459.0	612.0	414.0	392.0	764.0	660.0	441.0	706.0	438.0	566.0	806.0
GAACGGCAATC	5.0	14.0	36.0	6.0	71.0	12.0	6.0	34.0		11.0		6.0	32.0
TTGACTAACGC	172.0	39.0	53.0	98.0	110.0	27.0	128.0	168.0	78.0	46.0	28.0	52.0	41.0
GAAATCGGTGA	1338.0	335.0	631.0	768.0	511.0	719.0	1079.0	686.0	840.0	879.0	689.0	896.0	1100.0
CGTACTATCGG	66.0	46.0	52.0	64.0	39.0	17.0	70.0	31.0		54.0	13.0	59.0	8.0
GGAGTATCAAT	6.0
GCGTCGTCGGA	80.0	323.0	346.0	969.0	566.0	415.0	946.0	660.0	520.0	421.0	663.0	671.0	698.0
TTACGTCAGCT	14.0						27.0		16.0		19.0
AAGTCGTTATA	215.0	19.0	61.0	32.0		53.0	16.0	15.0	52.0	8.0	17.0	37.0	24.0
ATAAATAACGA	80.0		15.0	9.0	10.0	22.0	46.0	85.0	30.0	37.0	24.0	83.0	52.0
GGATAATCGGG	311.0	90.0	241.0	333.0	210.0	282.0	327.0	365.0	129.0	272.0	208.0	242.0	204.0
ATCATACGGGC	172.0	45.0	117.0	42.0	169.0	56.0	14.0	99.0	25.0	81.0	33.0	87.0	140.0
GCCGGATGACG	56.0	29.0	39.0	78.0	68.0	52.0	132.0	66.0	73.0	67.0	128.0	71.0	65.0
ATCGTTGGACT	1128.0	1034.0	2161.0	2173.0	2593.0	1792.0	2830.0	1992.0	2277.0	2459.0	2098.0	2095.0	2414.0
AGTATAAACAC	284.0	20.0	112.0	30.0	114.0	46.0	60.0	20.0	55.0	41.0	116.0	93.0	22.0
GTAGTCGTTTG	40.0	25.0	11.0	56.0	19.0		96.0	35.0	37.0		36.0	139.0	65.0
CACGATCAAAT	148.0	20.0	16.0	37.0	24.0	62.0	19.0	15.0		44.0	44.0	53.0	94.0
GATAGCGCTGT	107.0	60.0	132.0	85.0	228.0	80.0	184.0	189.0	91.0	168.0	61.0	345.0	290.0
CACTTAGGCGA	44.0	12.0			14.0	32.0	23.0			9.0		27.0
ATTGACGCCGG	106.0	6.0	43.0		21.0		10.0	26.0	48.0	25.0	23.0
ACGACGATTGG	185.0	526.0	979.0	1630.0	863.0	759.0	1127.0	1309.0	1334.0	825.0	1277.0	1325.0	1659.0
TGTTGCGTCAA	200.0	86.0	159.0	121.0	109.0	40.0	339.0	212.0	270.0	280.0	199.0	126.0	193.0
GTGTTCGAGGA	359.0	71.0	78.0	34.0		134.0	139.0	59.0	236.0	57.0	102.0	126.0	79.0
TGGAAGTTTGC	193.0	277.0	445.0	429.0	342.0	476.0	726.0	770.0	1223.0	832.0	772.0	369.0	954.0
GTCACGAAATT	1384.0	609.0	1030.0	1459.0	1125.0	1173.0	1876.0	1209.0	1700.0	1293.0	1228.0	1243.0	1768.0
GGATATAGCGA	159.0	273.0	619.0	757.0	804.0	533.0	1510.0	689.0	787.0	856.0	610.0	604.0	858.0
TGTCGTAGCTA	354.0	1036.0	1899.0	2533.0	2193.0	1230.0	2763.0	2388.0	2072.0	1928.0	1837.0	1864.0	2486.0
ATAGGCGAACT	42.0	32.0	172.0	248.0	111.0	205.0	78.0	175.0	83.0	100.0	120.0	131.0	280.0
CCTCGAGTCAA	979.0	199.0	410.0	291.0	216.0	158.0	222.0	479.0	475.0	270.0	310.0	293.0	404.0
CGCGTACGTCC	145.0	19.0	83.0	94.0	78.0	69.0	25.0	53.0	101.0	42.0	14.0	64.0	167.0
TAAAATCATAG	166.0	106.0	216.0	172.0	161.0	259.0	478.0	266.0	368.0	370.0	251.0	322.0	321.0
GGACGTGCGAC	144.0	40.0	101.0	23.0		9.0		16.0		9.0	25.0	13.0	16.0
ACCTATATCAG	324.0	43.0	147.0	128.0	276.0	145.0	154.0	145.0	237.0	252.0	205.0	132.0	372.0
AAGCGCTATAG	194.0	107.0	199.0	291.0	246.0	299.0	382.0	279.0	294.0	233.0	245.0	348.0	639.0
ATCAGGTAACA	270.0	63.0	124.0	165.0	97.0	87.0	154.0	142.0	66.0	111.0	82.0	101.0	186.0
GTTTAAAAACA	126.0	141.0	368.0	173.0	147.0	234.0	332.0	187.0	394.0	423.0	308.0	231.0	504.0
TACGTAGTAGT	193.0	31.0	34.0	122.0	56.0	75.0	66.0	32.0	211.0	32.0	34.0	75.0	54.0
CGTCTACGGCT	71.0	400.0	903.0	911.0	1322.0	725.0	1043.0	501.0	667.0	937.0	912.0	828.0	837.0
GCTTTCCGGTA	102.0	46.0	165.0	161.0	280.0	114.0	119.0	201.0	387.0	328.0	258.0	81.0	451.0
CGTAAGGAAAA	197.0	33.0	54.0	62.0	50.0	76.0	141.0	42.0	79.0	151.0	25.0	47.0	36.0
TAGCCGGTTGT	859.0	85.0	205.0	92.0	192.0	172.0	198.0	108.0	296.0	239.0	189.0	117.0	227.0
CATGAAAGTTC	1435.0	354.0	619.0	939.0	663.0	718.0	1268.0	662.0	1212.0	726.0	647.0	1072.0	831.0
ATTTACACGAA	93.0	32.0	95.0	40.0	87.0	68.0	200.0	81.0	96.0	122.0	115.0	102.0	68.0
GGTCCGAAGCT	147.0	933.0	1709.0	2296.0	1679.0	1709.0	3173.0	1969.0	2183.0	2343.0	2016.0	2066.0	2787.0
ATTACGTCAGC	728.0	228.0	510.0	362.0	154.0	231.0	372.0	194.0	360.0	393.0	202.0	320.0	389.0
TGTCGGGAGTT	1187.0	631.0	1438.0	1097.0	864.0	926.0	2079.0	844.0	1967.0	1128.0	1151.0	1049.0	1975.0
CCGGGATATGG	103.0	506.0	920.0	1091.0	822.0	1168.0	1840.0	957.0	943.0	1172.0	983.0	1030.0	1546.0
AGTCCGACTTA	87.0	31.0	75.0	114.0	112.0	71.0	72.0	116.0	83.0	279.0	32.0	22.0	193.0
GCTAAAGTCAT	201.0	45.0	20.0	11.0	7.0	39.0	11.0	36.0	10.0	38.0	60.0	108.0	48.0
TGTCGAAAGAA	375.0	1071.0	1972.0	1971.0	1671.0	1354.0	2889.0	1920.0	1873.0	2293.0	2110.0	1744.0	2066.0
GTTATGACTAA	137.0	60.0	141.0	176.0	92.0	71.0	143.0	157.0	154.0	87.0	165.0	88.0	136.0
GTTACCTGAAG	417.0	69.0	99.0	144.0	240.0	82.0	246.0	169.0	130.0	125.0	157.0	133.0	135.0
TATGCGATTAG	113.0	16.0	67.0	77.0	68.0	71.0	83.0	15.0	51.0	84.0	130.0	49.0	47.0
CATAATCGCGG	9.0						16.0	18.0	9.0	13.0
GGCTCGCCAAC	45.0	33.0	111.0	100.0	24.0	42.0	110.0	52.0	149.0	59.0	67.0	42.0	76.0
ATACGTTCGTT	327.0	721.0	1409.0	1618.0	927.0	1266.0	2282.0	1517.0	2035.0	1605.0	1868.0	1403.0	1655.0
TGATCGTATGT	214.0	12.0	29.0	55.0	108.0	56.0	233.0	241.0	51.0	95.0	115.0	76.0	90.0
GAATCAAATCA	343.0	500.0	1123.0	910.0	896.0	905.0	2433.0	1174.0	1327.0	1978.0	1166.0	1100.0	2056.0
CTATTCTGACG	476.0	565.0	925.0	973.0	1137.0	976.0	1209.0	1355.0	1272.0	960.0	1034.0	1021.0	1520.0
GAGTATCGCTC	451.0	780.0	1639.0	1429.0	1473.0	1213.0	2170.0	1606.0	1841.0	1575.0	1662.0	1480.0	1670.0
TAGCGGTGTAG	261.0	66.0	179.0	193.0	91.0	135.0	211.0	167.0	35.0	155.0	201.0	195.0	301.0
TTACACCGGTC	8.0										16.0
TTTTCGTGATG	739.0	132.0	149.0	212.0	148.0	151.0	202.0	302.0	476.0	389.0	170.0	267.0	279.0
AGTCATAAGTC	192.0	55.0	28.0	52.0	53.0	36.0	58.0	47.0	23.0	106.0	53.0	114.0	152.0
ACCTCATAGGC	54.0	50.0	66.0	136.0	90.0	110.0	56.0	51.0	32.0	167.0	65.0	72.0	98.0
CGTTCGTGCAA	149.0	78.0	105.0	141.0	79.0	58.0	104.0	129.0	291.0	156.0	118.0	163.0	129.0
CGATTACGCCA	531.0	164.0	276.0	524.0	114.0	80.0	344.0	140.0	444.0	172.0	187.0	150.0	271.0
CTGAACGCATG	315.0	243.0	280.0	504.0	956.0	364.0	563.0	511.0	447.0	351.0	577.0	311.0	509.0
AGTATCGCATT	210.0	182.0	212.0	160.0	193.0	204.0	162.0	313.0	219.0	225.0	190.0	114.0	154.0
GGTTGCGGCAC	132.0	53.0	33.0	14.0	19.0	31.0	21.0	7.0		31.0	22.0	34.0	80.0
CACATAAAGTA	599.0	82.0	91.0	202.0	140.0	67.0	221.0	71.0	177.0	173.0	125.0	162.0	164.0
CCCTTTGGATT	40.0	11.0	22.0	18.0						18.0	63.0		6.0
GTTTCGAGTCC	193.0	140.0	344.0	202.0	222.0	253.0	266.0	186.0	297.0	392.0	360.0	247.0	444.0
ACCATTAGACT	88.0	245.0	551.0	470.0	357.0	384.0	644.0	283.0	279.0	456.0	627.0	613.0	298.0
CGAGACCGAAT	344.0	220.0	382.0	569.0	789.0	271.0	490.0	534.0	624.0	500.0	573.0	296.0	692.0
ATAGATTCAAC	441.0	41.0	82.0	9.0	10.0	36.0	91.0	96.0	131.0	55.0	31.0	98.0	150.0
CGTGACTATCG	111.0	537.0	879.0	1137.0	1048.0	724.0	1248.0	1114.0	1546.0	869.0	799.0	873.0	985.0
GCGAACGTGCT	13.0		49.0		173.0				26.0			7.0
GACCTCATTGG	62.0	43.0	54.0	91.0	70.0	13.0	30.0	105.0	63.0	219.0	107.0	107.0	45.0
AGATTCGGACC	386.0	99.0	205.0	77.0	82.0	154.0	232.0	211.0	339.0	186.0	304.0	224.0	164.0
AAGTGTACGTC	559.0	1070.0	2148.0	2345.0	1682.0	1503.0	3468.0	2145.0	2503.0	2146.0	1691.0	1945.0	2745.0
GATTCATTCGT	393.0	72.0	194.0	94.0	40.0	26.0	159.0	47.0	176.0	94.0	75.0	64.0	90.0
CAAGTATAAGG	402.0	129.0	265.0	176.0	271.0	170.0	248.0	254.0	566.0	209.0	263.0	194.0	252.0
AAGCAACTATT	113.0	272.0	442.0	298.0	293.0	272.0	781.0	529.0	540.0	550.0	458.0	490.0	881.0
TGAGCGGTAAG	144.0	73.0	128.0	253.0	135.0	103.0	84.0	160.0	189.0	116.0	98.0	219.0	97.0
GGTGGACGTCA	678.0	1090.0	1846.0	3159.0	2404.0	1668.0	2495.0	2291.0	2213.0	1945.0	1755.0	1603.0	1948.0
ATCGAGCGAAG	48.0	119.0	264.0	184.0	164.0	242.0	277.0	197.0	377.0	242.0	233.0	333.0	266.0
GTCGAATCAAT	427.0	103.0	250.0	115.0	359.0	178.0	328.0	166.0	223.0	164.0	186.0	208.0	280.0
TGAGACGCATA	200.0	50.0	129.0	55.0	140.0	51.0	48.0	88.0	113.0	63.0	39.0	41.0	66.0
TATCGTAACGT	662.0	140.0	505.0	262.0	197.0	257.0	382.0	241.0	319.0	342.0	245.0	279.0	319.0
TGAAAGGAAAC	202.0	101.0	114.0	121.0	181.0	143.0	213.0	135.0	305.0	289.0	112.0	135.0	240.0
GCGGAGTTGTT	738.0	709.0	1084.0	1133.0	722.0	899.0	1649.0	1133.0	1361.0	1353.0	981.0	963.0	1150.0
AGACAAATTCG	100.0	81.0	172.0	196.0	47.0	129.0	275.0	131.0	197.0	294.0	140.0	203.0	130.0
GGAACTAACAT	34.0	19.0	8.0	21.0	242.0			25.0	13.0		18.0	43.0	14.0
ATTTTAACGTT	178.0	15.0	39.0	19.0	18.0		54.0	16.0	27.0	52.0	10.0	13.0	14.0
GCATGAGAAAC	47.0		33.0		13.0	30.0	7.0		77.0		8.0	24.0
TTCTATGCGTG	76.0	34.0	129.0	8.0	82.0	22.0	30.0	60.0	133.0	18.0		20.0	8.0
GCGTACGAGCC	852.0	2293.0	5347.0	6516.0	6906.0	4146.0	6918.0	7634.0	6801.0	6514.0	5275.0	5301.0	7348.0
CGCTAATTCTG	22.0						6.0		16.0			34.0
ACCTACGGTCC	322.0	285.0	595.0	562.0	653.0	537.0	781.0	791.0	784.0	680.0	700.0	543.0	858.0
TACTACGGCCA	154.0	26.0	8.0	21.0	56.0	28.0	154.0	38.0	145.0	52.0	41.0	40.0
GTTGCTTCTAC	586.0	741.0	1665.0	1518.0	1579.0	1327.0	2371.0	1245.0	2455.0	2656.0	1785.0	2323.0	2800.0
CGATAAAGATT	70.0	52.0	56.0	12.0	15.0	27.0	37.0	15.0	64.0		49.0	86.0	34.0
TTCTATCTAGG	11.0									9.0
GATGCGATACC	344.0	38.0	82.0	291.0	243.0	81.0	185.0	26.0	212.0	49.0	90.0	123.0	162.0
CTCGGCCAAGC	140.0	84.0	143.0	125.0	145.0	30.0	119.0	207.0	155.0	68.0	86.0	150.0	131.0
GGAACTAACGT	638.0	7535.0	14223.0	15453.0	15945.0	11159.0	20050.0	12184.0	14211.0	13543.0	11826.0	12896.0	17208.0
GTGCGCTAATC	48.0	54.0	12.0	8.0	168.0	50.0	15.0	56.0	66.0		20.0	30.0	9.0
TTATTAGGTCG	180.0	72.0	177.0	155.0	50.0	173.0	215.0	111.0	191.0	246.0	239.0	153.0	203.0
CGTCGGCTACG	30.0	86.0	224.0	210.0	180.0	166.0	184.0	156.0	94.0	281.0	183.0	211.0	138.0
AATTCGTCGGA	87.0	23.0	23.0	10.0	22.0		98.0	39.0	88.0	6.0		46.0	37.0
TTGGGCGTAGA	376.0	142.0	152.0	103.0	53.0	111.0	80.0	65.0	129.0	293.0	86.0	15.0	120.0
GCGACCGTTCC	78.0	39.0	56.0	116.0	185.0	108.0	157.0	134.0	89.0	144.0	102.0	31.0	320.0
CTTTTACGGCA	79.0	9.0	36.0	28.0	19.0		32.0	10.0		6.0	8.0	60.0	22.0
CTGCGAAATCA	55.0	81.0	25.0	242.0	136.0	66.0	175.0	331.0	65.0	326.0	79.0	55.0	148.0
ATGCGGTCTGT	192.0	96.0	78.0	46.0	65.0	44.0	159.0	113.0	46.0	57.0	44.0	145.0	96.0
ACCCGTTATCG	245.0	16.0	53.0	72.0	77.0	48.0	55.0	90.0	180.0	35.0	41.0	106.0	36.0
GTTCATAACCC	366.0	217.0	499.0	568.0	378.0	438.0	910.0	503.0	410.0	503.0	580.0	439.0	454.0
GTAATCGGGAT	125.0	27.0	139.0	89.0	31.0	28.0	136.0	80.0	33.0	126.0	29.0	118.0	168.0
TGGGCATCGTG	47.0	76.0	331.0	260.0	304.0	132.0	360.0	137.0	472.0	426.0	173.0	308.0	185.0
GCTCAAGTTCC	369.0	44.0	141.0	362.0	130.0	90.0	169.0	151.0	336.0	335.0	119.0	179.0	177.0
GCGTAAGCATA	53.0	103.0	161.0	181.0	82.0	94.0	111.0	268.0	311.0	159.0	127.0	65.0	459.0
GGTATTTATTC	87.0	10.0	57.0				27.0	10.0	30.0	43.0	15.0	22.0	28.0
ACGTGACGAAC	60.0	136.0	359.0	465.0	501.0	146.0	547.0	268.0	193.0	296.0	491.0	224.0	542.0
ACCTATGGGAA	215.0	121.0	216.0	366.0	74.0	137.0	142.0	217.0	184.0	99.0	137.0	156.0	144.0
AGTTCGACACC	63.0			75.0			6.0	14.0	44.0	15.0	7.0		42.0
TGCATGTCCGA	20.0
TAACGCGTAAT	236.0	784.0	1770.0	1528.0	1807.0	1341.0	2467.0	1127.0	1894.0	1880.0	1408.0	1650.0	2222.0
CAAGTCAAAAG	162.0	166.0	369.0	489.0	231.0	268.0	540.0	204.0	308.0	399.0	224.0	278.0	333.0
AAACGATCATG	291.0	32.0	82.0	41.0	10.0	8.0	35.0	56.0	82.0	66.0	49.0	30.0	64.0
GATACCGTCGG	53.0	29.0	28.0	15.0			25.0	27.0	56.0			15.0	148.0
TACCGTGGTAA	796.0	415.0	811.0	680.0	562.0	709.0	1036.0	926.0	1085.0	1192.0	533.0	725.0	944.0
CGTCGACGAGC	193.0	114.0	168.0	81.0	120.0	38.0	53.0	90.0	95.0	82.0	33.0	102.0	199.0
TAGTAATCTTA	527.0	85.0	78.0	92.0	85.0	175.0	221.0	125.0	240.0	135.0	111.0	346.0	267.0
GTGTCGTCAAT	180.0	378.0	532.0	842.0	1189.0	360.0	1256.0	638.0	1362.0	870.0	646.0	833.0	988.0
GGCGATAGATC	362.0	136.0	154.0	100.0	251.0	146.0	200.0	64.0	402.0	179.0	157.0	194.0	265.0
CAGCGGTTGTT	181.0	71.0	67.0	117.0	118.0	106.0	109.0	189.0	118.0	39.0	78.0	78.0	87.0
TTCCCGGCAGT	750.0	282.0	692.0	429.0	343.0	290.0	574.0	370.0	286.0	589.0	418.0	435.0	731.0
CAACAAAAGAT	385.0	78.0	74.0	84.0	68.0	102.0	286.0	94.0	206.0	160.0	43.0	200.0	104.0
ACATAAACGTG	112.0	20.0	24.0			30.0		22.0	20.0	25.0	16.0	22.0	11.0
GACCTCGTAGC	201.0	141.0	272.0	223.0	367.0	154.0	376.0	252.0	406.0	753.0	266.0	304.0	500.0
CAGTAAACTTA	112.0	47.0	42.0	50.0	9.0	24.0	30.0		60.0	82.0	20.0	38.0	52.0
AGGCGTGCGGC	9.0					9.0						12.0
AGAGTATCATG	306.0	198.0	204.0	104.0	274.0	268.0	425.0	271.0	445.0	260.0	274.0	188.0	390.0
CTCATCTAGCG	35.0	13.0				9.0			14.0		28.0	19.0	9.0
AGGCTAACGCA	409.0	118.0	284.0	392.0	154.0	258.0	301.0	119.0	314.0	90.0	213.0	190.0	382.0
CCGTACTATCA	151.0	92.0	190.0	177.0	66.0	100.0	53.0	17.0	82.0	110.0	103.0	143.0	86.0
CCAGTGCTTGC	87.0	26.0	40.0			11.0	53.0	24.0	14.0	52.0	44.0	79.0	33.0
CGAACATAGTA	34.0	35.0	50.0	29.0			30.0	61.0	16.0	149.0	45.0	21.0	6.0
CTAGAAATTCC	201.0	60.0	127.0	63.0	131.0	80.0	393.0	112.0	95.0	118.0	100.0	135.0	157.0
CAATAGCGAGT	485.0	94.0	198.0	366.0	67.0	124.0	166.0	257.0	270.0	330.0	312.0	151.0	324.0
TTATAGCTAAA	395.0	35.0	49.0	85.0	34.0	57.0	66.0	97.0	91.0	114.0	82.0	138.0	149.0
TGGACTTAGTG	386.0	163.0	318.0	227.0	60.0	152.0	222.0	170.0	257.0	169.0	321.0	164.0	263.0
TATTCGGCGGT	463.0	1053.0	1643.0	1609.0	1639.0	1410.0	2685.0	1772.0	1948.0	1798.0	1781.0	1762.0	2156.0
TATTTCGCTGT	6.0		12.0
GTATAACGTAT	66.0	43.0	59.0	56.0	52.0	26.0	18.0	80.0	24.0	8.0	12.0	60.0	80.0
CTACTCGTCTG	1662.0	422.0	532.0	480.0	634.0	487.0	642.0	391.0	641.0	465.0	468.0	447.0	470.0
CCGGCGAACTA	1043.0	2148.0	3725.0	3712.0	3915.0	2252.0	3622.0	3127.0	3147.0	3646.0	3023.0	3142.0	4256.0
GATAGTACGTT	434.0	375.0	527.0	565.0	456.0	544.0	1426.0	756.0	875.0	621.0	579.0	808.0	1011.0
CCCGGCGTGAT	406.0	561.0	891.0	925.0	942.0	795.0	1645.0	1021.0	935.0	1209.0	1094.0	991.0	1347.0
ACTACGGCAAG	391.0	75.0	88.0	111.0	128.0	92.0	118.0	125.0	119.0	195.0	73.0	92.0	132.0
GCGGGATAATC	251.0	96.0	175.0	105.0	49.0	78.0	88.0	91.0	86.0	26.0	71.0	68.0	241.0
CTCACACGAAA	114.0	81.0	68.0	194.0	80.0	99.0	131.0	82.0	71.0	66.0	159.0	100.0	54.0
TAGGTTTCGCG	28.0		21.0						6.0			23.0
TAGATTGATCG	18.0						35.0	6.0
ACGCGATCGGA	227.0	147.0	253.0	211.0	276.0	265.0	271.0	271.0	295.0	322.0	124.0	182.0	192.0
ACCGCTTGCAA	161.0	93.0	209.0	422.0	80.0	138.0	216.0	358.0	201.0	120.0	157.0	237.0	212.0
ACGTCGCGACA	47.0	22.0	14.0	30.0	56.0	42.0	62.0	19.0	40.0	19.0		7.0	68.0
CCTAATCGTTG	192.0	99.0	125.0	80.0	164.0	100.0	278.0	218.0	342.0	192.0	266.0	106.0	164.0
GCGGCATCACC	896.0	250.0	425.0	378.0	296.0	380.0	396.0	439.0	544.0	205.0	234.0	234.0	450.0
ATTACGTGGTG	72.0		27.0	6.0	10.0				8.0	21.0	15.0		46.0
CTACGCATACG	141.0	456.0	1340.0	1656.0	1408.0	966.0	1274.0	1110.0	1243.0	1060.0	982.0	1212.0	1534.0
CGGAACGATCG	542.0	196.0	493.0	529.0	1031.0	286.0	807.0	853.0	1491.0	944.0	699.0	338.0	976.0
TTCTGTTCATT	118.0	39.0	49.0	42.0	23.0	73.0	42.0	114.0	133.0	63.0	207.0	126.0	116.0
CTAATCTTGAC	17.0	10.0	36.0	103.0	22.0	7.0	164.0		18.0	182.0	24.0	22.0	13.0
TGGTCGGGTTA	201.0	119.0	258.0	306.0	260.0	343.0	387.0	383.0	488.0	232.0	372.0	336.0	276.0
ACAAATAAGGG	33.0	16.0	15.0		32.0		23.0	11.0	12.0	22.0	9.0	22.0
GCATTGTGCTT	456.0	175.0	325.0	244.0	387.0	80.0	386.0	212.0	471.0	120.0	208.0	354.0	241.0
ATAGCGTGCAC	1028.0	470.0	1511.0	1198.0	952.0	883.0	1152.0	1156.0	1375.0	1351.0	1132.0	996.0	1444.0
AAACTCGGACA	1193.0	237.0	423.0	321.0	221.0	403.0	701.0	285.0	530.0	506.0	483.0	334.0	921.0
ATTAATTCCGT	239.0	33.0	80.0	40.0	28.0	40.0	66.0	60.0	95.0	73.0	98.0	82.0	42.0
GAGCGCAACGT	368.0	195.0	402.0	751.0	507.0	241.0	379.0	431.0	554.0	630.0	628.0	500.0	720.0
TATATGGTATC	12.0		8.0							20.0		8.0
GACCGAACGTT	115.0	9.0	56.0	59.0	7.0	18.0	19.0	11.0	35.0	18.0	22.0	14.0	84.0
TACGGTAAGCA	401.0	171.0	233.0	166.0	157.0	209.0	127.0	66.0	309.0	117.0	102.0	137.0	172.0
TACGGAACGTA	687.0	136.0	129.0	184.0	149.0	47.0	206.0	161.0	162.0	159.0	164.0	139.0	96.0
TGACGAACTCA	500.0	105.0	75.0	53.0	13.0	49.0	119.0	38.0	114.0	82.0	154.0	112.0	100.0
GGGGATATACC	140.0	41.0	115.0	22.0	39.0	7.0	54.0	160.0	33.0	94.0	94.0	67.0	11.0
AAGTCATTAGC	115.0	22.0	20.0	7.0	34.0	40.0	21.0		18.0	44.0	17.0	9.0	79.0
CATCGGGCATG	338.0	55.0	104.0	131.0	29.0	34.0	79.0	189.0	164.0	97.0	143.0	145.0	62.0
TGTGCGACTAT	767.0	165.0	168.0	206.0	194.0	141.0	174.0	143.0	424.0	242.0	207.0	295.0	239.0
ATCTGCCGACG	25.0		9.0			13.0	132.0	12.0	33.0	12.0	9.0	18.0	23.0
TGAAAGGACCA	224.0	50.0	80.0	94.0	82.0	85.0	135.0	115.0	166.0	194.0	158.0	57.0	90.0
CGTCCGCGTAT	1503.0	621.0	1149.0	1448.0	1263.0	903.0	1478.0	1389.0	1870.0	1589.0	1178.0	1273.0	1806.0
GCGGCACGTAA	581.0	467.0	1020.0	1431.0	1427.0	861.0	1753.0	1006.0	1625.0	959.0	1238.0	1087.0	1333.0
GATTGACCGCC	59.0		15.0	10.0		27.0	27.0	98.0			83.0	17.0	74.0
CGCGTAAGTTT	684.0	146.0	386.0	317.0	347.0	261.0	276.0	453.0	389.0	389.0	345.0	386.0	469.0
TGAGCGAGAAT	339.0	65.0	161.0	31.0	95.0	99.0	117.0	114.0	253.0	32.0	120.0	137.0	154.0
ATGTCGTAAGG	329.0	279.0	577.0	550.0	329.0	354.0	475.0	296.0	562.0	729.0	438.0	416.0	933.0
GCCGCAATCAA	181.0	153.0	322.0	257.0	328.0	163.0	325.0	206.0	307.0	403.0	213.0	200.0	339.0
GCCATGCGTGG	460.0	492.0	675.0	1313.0	1051.0	954.0	1738.0	1244.0	1413.0	1306.0	1132.0	1206.0	1068.0
CATCAATCGGG	324.0	117.0	251.0	403.0	614.0	166.0	198.0	250.0	358.0	331.0	240.0	219.0	325.0
AGCGCAAGTTA	8.0									21.0
GTACTAACATC	464.0	168.0	312.0	87.0	262.0	101.0	263.0	198.0	443.0	299.0	241.0	375.0	81.0
TTAGCTACGAG	168.0	31.0	161.0	125.0	143.0	25.0	136.0	69.0	16.0	79.0	31.0	26.0	72.0
ACAACGCATAT	73.0	38.0	85.0	58.0	61.0	64.0	37.0	25.0	65.0	72.0	31.0	84.0	49.0
GGTAGCCAATA	97.0	34.0	25.0		61.0	57.0	141.0	53.0	87.0	33.0	67.0	31.0	98.0
TTATGTAACGA	397.0	202.0	542.0	145.0	351.0	246.0	472.0	227.0	319.0	451.0	314.0	464.0	319.0
TAACATCGTGG	17.0		15.0		42.0						108.0
AGAAGTGAACG	118.0	134.0	257.0	374.0	279.0	248.0	452.0	248.0	471.0	210.0	231.0	197.0	239.0
GGAACCTACGC	576.0	357.0	861.0	673.0	729.0	543.0	958.0	967.0	716.0	877.0	770.0	620.0	1147.0
ATCGTCACGGT	363.0	393.0	812.0	1096.0	957.0	538.0	1382.0	520.0	758.0	1032.0	603.0	764.0	1264.0
CGACCGAATCA	442.0	123.0	415.0	219.0	310.0	162.0	212.0	325.0	280.0	370.0	165.0	131.0	269.0
AGTAGATTAGC	219.0	55.0	134.0	78.0	36.0	36.0	88.0	78.0	248.0	83.0	28.0	114.0	41.0
CGCGTAAGGAG	10.0		11.0					10.0	27.0	12.0			8.0
GTCCGAACTAG	368.0	95.0	152.0	43.0	103.0	109.0	223.0	220.0	216.0	291.0	152.0	82.0	181.0
CTAATCGATTC	659.0	102.0	343.0	191.0	220.0	244.0	499.0	366.0	370.0	721.0	219.0	308.0	246.0
TTGGACGCAAT	729.0	322.0	585.0	232.0	417.0	194.0	485.0	210.0	392.0	397.0	281.0	221.0	367.0
TGGATTGGCGG	124.0	31.0	33.0	39.0	86.0	46.0	68.0	94.0	97.0	115.0	85.0	35.0	138.0
GTCGGAGCCTT	254.0	917.0	2157.0	1756.0	1820.0	1432.0	2583.0	1943.0	1612.0	2339.0	1840.0	2165.0	2400.0
TATGCGTAGAA	6.0					17.0	64.0	6.0
AAGTAACGACG	71.0	22.0	60.0	92.0	64.0	44.0	51.0	78.0	30.0	76.0	165.0	120.0	85.0
GGACCCGTTAT	274.0	83.0	33.0	91.0	62.0	86.0	137.0	71.0	33.0	82.0	79.0	77.0	136.0
TTATAAACGAC	163.0	13.0	67.0	28.0	53.0	28.0	96.0	37.0	106.0	76.0	79.0	75.0	85.0
CTATCGACGTA	46.0	73.0	75.0	70.0	84.0	75.0	50.0	115.0	125.0	24.0	52.0	94.0	166.0
GCGATAGATAT	635.0	2398.0	5089.0	6343.0	5519.0	4778.0	9623.0	5639.0	6240.0	7037.0	5944.0	6468.0	7723.0
GGGCGCTATAG	83.0	31.0	86.0	22.0	18.0	96.0	72.0	63.0	62.0	35.0	44.0	93.0	145.0
GTCGCATACCA	69.0	202.0	294.0	485.0	427.0	265.0	461.0	505.0	358.0	380.0	235.0	450.0	687.0
GAACTATAACA	204.0	909.0	1798.0	1398.0	1229.0	1572.0	3111.0	1794.0	2364.0	2805.0	2384.0	2010.0	2389.0
GCTATAGCCAA	111.0	59.0	51.0	105.0	86.0	75.0	212.0	120.0	167.0	182.0	142.0	93.0	185.0
ATTAGTAACAA	435.0	61.0	235.0	78.0	202.0	224.0	237.0	149.0	330.0	275.0	185.0	130.0	223.0
CCTTTGGTAAT	335.0	218.0	344.0	215.0	237.0	339.0	387.0	376.0	319.0	402.0	425.0	306.0	442.0
TGCTCGCGAAG	155.0	13.0	66.0	83.0	6.0	9.0	90.0	48.0	53.0	46.0	56.0	29.0	12.0
CACTTAATCGC	41.0	32.0	81.0	134.0	32.0	104.0	120.0	147.0	76.0	70.0	73.0	88.0	312.0
TACGGTATCTG	554.0	164.0	442.0	417.0	306.0	361.0	588.0	367.0	556.0	459.0	411.0	277.0	366.0
ACGGTGCGGTA	10.0			64.0	40.0	7.0	98.0		66.0		11.0	11.0	76.0
CCAGTATAAAG	38.0	21.0	6.0				13.0		13.0
GGTCGACTGCA	171.0	2560.0	4988.0	5765.0	6377.0	3985.0	7305.0	5399.0	6278.0	5640.0	5055.0	5054.0	6774.0
ACACGTAATTC	760.0	367.0	914.0	1023.0	675.0	776.0	885.0	1148.0	756.0	1222.0	688.0	575.0	1011.0
AATAGCCGATG	120.0	36.0	18.0	56.0	18.0	38.0	35.0	38.0	116.0	49.0	38.0	58.0	94.0
TTCCGACGGAC	357.0	886.0	1725.0	1957.0	2399.0	1389.0	2484.0	2294.0	1968.0	2237.0	2196.0	1788.0	2784.0
GACGCTGACAT	476.0	531.0	1197.0	936.0	1651.0	727.0	1432.0	935.0	1224.0	1285.0	1018.0	1513.0	1477.0
GCATCACGCCG	31.0	11.0	64.0	39.0	15.0	7.0	59.0	16.0	10.0		7.0	27.0	48.0
GTCTTGACAAT	182.0	978.0	1806.0	1716.0	1572.0	1354.0	2608.0	1629.0	1537.0	1401.0	1186.0	1477.0	1315.0
TATGGCTCGCG	69.0	9.0	41.0	34.0	41.0	17.0	15.0	12.0	49.0	27.0	41.0	7.0	21.0
GTGGGCGGTTA	131.0	20.0	58.0	88.0	15.0	80.0	11.0	22.0	27.0	27.0	29.0	63.0	39.0
GGGTCATTCGT	1434.0	1801.0	3188.0	3653.0	2613.0	2451.0	4559.0	2871.0	3472.0	4027.0	3053.0	3270.0	4377.0
TATGCTATCTG	382.0	55.0	71.0	23.0	19.0	21.0	34.0	35.0	72.0	139.0	88.0	93.0	240.0
CTCGATTAGTG	129.0	295.0	941.0	770.0	557.0	366.0	655.0	611.0	650.0	749.0	512.0	765.0	758.0
GTCGGACCCGA	5.0					9.0	51.0
ATAATCGGAGT	246.0	36.0	108.0	27.0		18.0	52.0	90.0	31.0	8.0	37.0	29.0	54.0
ATTGCGACAAT	49.0	177.0	236.0	397.0	133.0	150.0	362.0	218.0	207.0	409.0	216.0	252.0	265.0
CCTCTCGACTT	852.0	184.0	458.0	363.0	363.0	198.0	186.0	391.0	410.0	481.0	218.0	371.0	279.0
TAGAATCGCAC	994.0	263.0	689.0	412.0	434.0	352.0	1185.0	539.0	689.0	486.0	463.0	464.0	661.0
GGTTCATCGGA	333.0	43.0	186.0	226.0	64.0	92.0	72.0	243.0	107.0	159.0	231.0	104.0	17.0
TGAATGCGGGT	520.0	864.0	1816.0	1840.0	1377.0	1379.0	2085.0	1446.0	1309.0	1586.0	1550.0	1575.0	2320.0
GGTAGAACGGG	474.0	3190.0	6285.0	8060.0	7156.0	4644.0	7890.0	5300.0	6395.0	6451.0	6850.0	4955.0	7653.0
GTTTGCGGATT	570.0	421.0	785.0	712.0	690.0	533.0	975.0	870.0	814.0	1243.0	763.0	801.0	1042.0
TGCGTCGAAGT	1517.0	1379.0	3301.0	2437.0	2860.0	1773.0	2785.0	2667.0	3270.0	2558.0	2314.0	2517.0	3274.0
ACGAGAAAACT	601.0	426.0	556.0	712.0	533.0	465.0	967.0	811.0	888.0	913.0	752.0	581.0	959.0
AGAAAACTAAA	392.0	145.0	356.0	250.0	160.0	332.0	732.0	246.0	365.0	518.0	365.0	464.0	487.0
GATCTATAGCA	201.0	100.0	129.0	97.0	142.0	128.0	257.0	345.0	327.0	132.0	132.0	170.0	369.0
TTAACGACGCA	345.0	40.0	111.0	205.0	105.0	86.0	100.0	227.0	330.0	110.0	133.0	101.0	90.0
GTCGATATACC	233.0	25.0	54.0	70.0	98.0	52.0	226.0	126.0	119.0	26.0	34.0	137.0	101.0
CGACGCTTACC	121.0	77.0	139.0	134.0	208.0	123.0	238.0	176.0	322.0	96.0	230.0	222.0	217.0
CCATCGCTCGA	28.0	7.0	13.0						30.0			8.0	9.0
ACGAAATGCGG	521.0	282.0	601.0	320.0	635.0	335.0	765.0	654.0	535.0	559.0	565.0	455.0	774.0
CTACGGACCAC	152.0	120.0	193.0	213.0	69.0	107.0	131.0	218.0	89.0	139.0	145.0	97.0	58.0
TTATGGACCTA	985.0	2766.0	6484.0	5255.0	4762.0	4380.0	7796.0	4978.0	5120.0	6294.0	5428.0	5165.0	6592.0
AGGTCGATTCA	89.0	56.0	185.0	88.0	134.0	14.0	364.0	191.0	131.0	79.0	76.0	54.0	86.0
GTATAATCGGG	39.0		14.0		7.0	7.0			20.0	9.0	16.0		14.0
ACTACCGGTAA	123.0	50.0	111.0	35.0	37.0	55.0	165.0	68.0	257.0	97.0	124.0	65.0	145.0
AGCAACGGGAT	118.0	94.0	64.0	168.0	65.0	10.0	82.0	71.0	205.0	93.0	31.0	50.0	202.0
GCTGACGCTAC	610.0	458.0	610.0	991.0	901.0	602.0	961.0	1011.0	1132.0	589.0	833.0	660.0	659.0
CTGTTAGCGTA	421.0	1993.0	3662.0	3957.0	4663.0	2917.0	4417.0	3486.0	4074.0	3711.0	2772.0	3255.0	4292.0
TTCGGACGCGG	20.0	45.0	160.0	109.0	88.0	38.0	29.0	96.0	73.0	73.0	79.0	46.0	87.0
CTCGAAGGTGA	15.0	17.0	111.0		11.0	61.0	167.0	41.0	7.0	69.0	102.0	9.0	179.0
TGCGGTTAAGG	745.0	400.0	1023.0	804.0	744.0	515.0	1380.0	1268.0	850.0	1117.0	1290.0	1228.0	1312.0
TGTCGGAACCT	278.0	67.0	51.0	51.0	304.0	15.0	234.0		64.0	107.0	61.0	18.0	99.0
GTGCGGTATCG	434.0	269.0	263.0	370.0	484.0	251.0	420.0	209.0	279.0	449.0	320.0	355.0	310.0
AACTTACGTTC	92.0	49.0	78.0	35.0	23.0	28.0	30.0		62.0	47.0	14.0	36.0	16.0
CTCGTGTTCCA	573.0	366.0	813.0	485.0	749.0	371.0	1121.0	652.0	876.0	480.0	370.0	578.0	606.0
AATCTTACGTC	138.0	37.0	70.0	103.0	48.0	39.0	147.0	180.0	47.0	116.0	182.0	112.0	241.0
TTGGTATTTTC	192.0	60.0	177.0	80.0	112.0	137.0	427.0	168.0	167.0	216.0	163.0	205.0	171.0
GTCTGTAAAGG	97.0	74.0	173.0	138.0	177.0	58.0	227.0	63.0	77.0	90.0	71.0	175.0	70.0
ATGCGCGATCG	169.0	41.0	47.0	28.0	51.0	28.0	47.0	17.0	81.0	13.0	29.0	41.0	28.0
TACTAAACTAG	253.0	7.0	62.0	116.0	106.0	50.0	45.0	35.0	80.0	59.0	37.0	116.0	24.0
GTCGCACGCGC	416.0	331.0	678.0	816.0	640.0	541.0	869.0	677.0	719.0	606.0	783.0	607.0	693.0
TGTCGAGTAAA	272.0	47.0	239.0	129.0	47.0	62.0	343.0	132.0	135.0	106.0	115.0	68.0	162.0
GATAGTAATCA	133.0	25.0	37.0	36.0	60.0	40.0	74.0	74.0	26.0	46.0	34.0	7.0	60.0
TTTGCGGCACC	222.0	35.0	95.0	30.0	99.0	160.0	190.0	105.0	75.0	69.0	70.0	102.0	76.0
AGATGCGGGAT	47.0	39.0	98.0	118.0	7.0	91.0	83.0	49.0	101.0	65.0	27.0	62.0	142.0
TATACCGGCAT	326.0	1311.0	2278.0	3159.0	2784.0	2348.0	4412.0	2558.0	2495.0	2471.0	2285.0	2671.0	2870.0
TTGCGGGGCAA	213.0	85.0	32.0	23.0	39.0	38.0	29.0	20.0	56.0	7.0	77.0	33.0	33.0
GGTCGACGACA	88.0	193.0	192.0	567.0	343.0	236.0	322.0	249.0	279.0	343.0	195.0	274.0	307.0
TATTCTATAAG	16.0						37.0
TATTACGAAAG	209.0	24.0	82.0	29.0	24.0	53.0	85.0	72.0	202.0	30.0	96.0	46.0	191.0
CCATCGAGTGT	127.0	18.0	41.0	43.0	90.0	47.0	48.0	166.0	65.0	45.0	84.0	64.0	94.0
ATCGATTATGC	55.0	691.0	1200.0	1756.0	1669.0	1210.0	3062.0	1619.0	2177.0	2083.0	2210.0	1568.0	1920.0
TGTCGACGTGT	112.0	70.0	48.0	112.0	28.0	22.0	76.0	40.0	23.0	9.0	30.0	42.0	55.0
GTGGTCGTAAC	820.0	642.0	1813.0	1482.0	1265.0	890.0	1716.0	1770.0	1781.0	1676.0	1210.0	1372.0	1609.0
TGGTCGATTGC	92.0	28.0	30.0	47.0	45.0	15.0	52.0		108.0	258.0	94.0	118.0	120.0
TTTCGCAAGTT	522.0	248.0	177.0	156.0	90.0	164.0	208.0	293.0	464.0	310.0	127.0	161.0	242.0
ATGCGGGTAAC	47.0	6.0	24.0		42.0	14.0	35.0	10.0	59.0	12.0	9.0	18.0	78.0
ACGTGTTCACG	59.0	58.0	19.0	27.0	37.0	19.0	88.0	47.0	45.0	22.0	33.0	9.0	20.0
CAGCCGAACTC	1263.0	416.0	755.0	656.0	937.0	583.0	1300.0	1625.0	1453.0	1366.0	859.0	762.0	1530.0
GAACGCGGTGG	7.0
GAATCGGGGTT	213.0	46.0	51.0	41.0	71.0	19.0	56.0	90.0	72.0	119.0	72.0	29.0	83.0
CTCATTAGCGT	729.0	1365.0	2733.0	2349.0	2996.0	2037.0	3566.0	2494.0	3514.0	2066.0	2165.0	2221.0	2649.0
GCTGTTATGTC	260.0	436.0	851.0	837.0	697.0	568.0	852.0	886.0	660.0	766.0	649.0	747.0	859.0
ACTATGCTTGG	368.0	64.0	57.0	151.0	122.0	58.0	129.0	65.0	137.0	232.0	75.0	121.0	115.0
TGTTCGACGAG	195.0	148.0	232.0	242.0	77.0	63.0	224.0	301.0	341.0	87.0	164.0	146.0	252.0
GAATGCGACAC	112.0	59.0	66.0	9.0		34.0		86.0	38.0	40.0	51.0	45.0	35.0
GTATGTCCGAC	99.0			16.0		9.0		48.0		12.0	12.0	16.0
GGCTGCGACTA	13.0	6.0	11.0								15.0	27.0
GTCATAGATGC	697.0	252.0	483.0	386.0	409.0	229.0	742.0	407.0	705.0	729.0	302.0	304.0	812.0
GTATCCGTCGC	521.0	191.0	384.0	354.0	542.0	227.0	633.0	262.0	331.0	225.0	155.0	365.0	326.0
GCGAAATCAAA	370.0	298.0	528.0	618.0	419.0	532.0	800.0	638.0	520.0	565.0	596.0	764.0	644.0
GATTATCGGCC	397.0	612.0	1475.0	1160.0	1138.0	1085.0	2167.0	1112.0	1233.0	1481.0	1373.0	1103.0	1859.0
GGCGACCGTTA	931.0	2532.0	5298.0	8110.0	7844.0	4991.0	9904.0	7441.0	6900.0	7229.0	7493.0	7275.0	10003.0
TAAAAAACGGT	221.0	31.0	70.0	47.0	36.0	64.0	99.0	108.0	127.0	156.0	101.0	63.0	24.0
AATTCGGCACC	282.0	551.0	1201.0	1026.0	812.0	782.0	1292.0	897.0	1095.0	1636.0	1167.0	1030.0	1485.0
ATCGATTCCTA	783.0	398.0	868.0	779.0	544.0	803.0	1383.0	965.0	1387.0	1261.0	1136.0	872.0	1266.0
TTTGCGTACTG	88.0	74.0	135.0	155.0	84.0	67.0	235.0	110.0	238.0	253.0	108.0	211.0	183.0
ATATCGGCTTT	33.0	124.0	311.0	383.0	448.0	458.0	562.0	249.0	244.0	428.0	341.0	392.0	433.0
AAACTATGGCT	144.0		40.0	22.0	6.0		32.0	88.0	68.0	40.0	46.0	15.0	48.0
ATCACGAATCA	223.0	48.0	53.0	25.0		70.0	137.0	113.0	83.0	45.0	154.0	63.0	51.0
AGTTATAGCAG	414.0	926.0	1928.0	1733.0	1168.0	1819.0	3027.0	2053.0	2403.0	2421.0	1956.0	2063.0	2991.0
CGTGATCGCTC	201.0	35.0	92.0	21.0	143.0	25.0	170.0		49.0	20.0		118.0
TTTCATTGCGC	379.0	109.0	175.0	132.0	94.0	69.0	70.0	145.0	166.0	64.0	136.0	79.0	125.0
GGTCATAAGGA	287.0	174.0	149.0	166.0	121.0	137.0	86.0	142.0	186.0	311.0	150.0	121.0	150.0
CTATCGAAATG	130.0	599.0	1104.0	1357.0	1299.0	928.0	1788.0	1149.0	1574.0	1439.0	1392.0	1271.0	1440.0
CAGTACGCTCC	299.0	66.0	331.0	409.0	324.0	154.0	385.0	359.0	383.0	396.0	151.0	187.0	333.0
AGAATGCGCTG	495.0	829.0	2024.0	2160.0	1472.0	1584.0	3021.0	1825.0	2558.0	2288.0	1637.0	1735.0	2506.0
TGTTCGCATCA	795.0	140.0	339.0	473.0	80.0	176.0	251.0	216.0	373.0	209.0	151.0	475.0	476.0
GCGATTTCGTT	69.0	7.0	60.0	71.0	59.0	46.0	89.0	13.0	106.0	135.0	88.0	29.0	65.0
TACCGGTATGG	13.0	8.0	32.0		10.0		14.0
CGAGTCATCGA	106.0	336.0	576.0	598.0	928.0	345.0	875.0	518.0	857.0	598.0	393.0	449.0	648.0
CTAAAGTTCCG	427.0	437.0	986.0	1115.0	884.0	883.0	1746.0	1019.0	1271.0	1125.0	1150.0	1168.0	1424.0
GAACGGCACCT	277.0	89.0	147.0	174.0	26.0	62.0	125.0	114.0	207.0	57.0	49.0	128.0	20.0
GGTCGGCACGT	514.0	99.0	317.0	508.0	165.0	180.0	617.0	63.0	285.0	131.0	324.0	152.0	125.0
ACAGTCGTCCT	108.0	118.0	156.0	212.0	390.0	184.0	424.0	385.0	277.0	407.0	160.0	483.0	448.0
GGTCGATGTTC	721.0	918.0	1842.0	1617.0	1899.0	913.0	2085.0	1869.0	1840.0	2053.0	1791.0	2065.0	2538.0
ATTCCGGTCCT	1098.0	4105.0	6871.0	7339.0	6040.0	6319.0	13096.0	7635.0	8857.0	9436.0	8072.0	7568.0	9738.0
AGCGGGATTAC	1194.0	156.0	350.0	295.0	76.0	246.0	290.0	289.0	516.0	440.0	161.0	303.0	379.0
CAACTAACGCT	487.0	250.0	471.0	487.0	424.0	377.0	493.0	629.0	494.0	383.0	387.0	316.0	541.0
GACTAAATAAA	54.0	74.0	138.0	68.0	40.0	200.0	159.0	207.0	237.0	151.0	280.0	204.0	321.0
CTTTGGTATTG	1192.0	248.0	646.0	714.0	470.0	518.0	688.0	622.0	850.0	609.0	649.0	890.0	437.0
ACTTACGTTAT	172.0	38.0	36.0	95.0	126.0	72.0	101.0	62.0	20.0	84.0	33.0	114.0	90.0
TTTCTACGGGC	33.0	6.0	9.0	48.0		13.0	8.0
TGCTACCGTGA	133.0	20.0	46.0	58.0	44.0	6.0		41.0	39.0	43.0	29.0	88.0	120.0
CGTTATGCGGA	9.0	38.0	129.0	104.0	152.0	70.0	95.0	213.0	57.0	33.0	114.0	150.0	32.0
GTCACGATGTA	646.0	232.0	378.0	302.0	549.0	193.0	403.0	151.0	165.0	455.0	275.0	228.0	685.0
ATCAACTGCGT	128.0	51.0	187.0	191.0	112.0	101.0	170.0	144.0	238.0	56.0	148.0	196.0	97.0
CAACGAAAGTA	517.0	663.0	1062.0	1388.0	1004.0	584.0	998.0	1065.0	1811.0	1523.0	1283.0	1090.0	1656.0
TGTCGTAGAAA	793.0	895.0	1780.0	2214.0	1885.0	999.0	2324.0	1179.0	1636.0	2127.0	1599.0	1628.0	2466.0
TGGTTAGCGGT	151.0	20.0	58.0	40.0	62.0	54.0	34.0	19.0	23.0	58.0	23.0	19.0	50.0
AAATCACGAGA	271.0	68.0	177.0	173.0	108.0	119.0	258.0	75.0	263.0	78.0	68.0	137.0	278.0
CATCAAAAGAA	219.0	199.0	495.0	370.0	587.0	512.0	1048.0	560.0	377.0	610.0	392.0	536.0	816.0
CGGCGAGATAG	14.0												8.0
ATGCGGGTTCA	101.0	24.0	163.0	176.0	266.0	67.0	197.0	138.0	246.0	166.0	112.0	309.0	111.0
CCGACGATCGG	42.0		62.0	81.0	22.0	25.0	13.0	23.0	28.0	13.0	50.0		23.0
GTCTGGTCGAT	498.0	143.0	246.0	294.0	74.0	165.0	145.0	169.0	254.0	233.0	232.0	130.0	180.0
GCATCGTTATA	432.0	66.0	602.0	252.0	179.0	53.0	235.0	314.0	409.0	134.0	319.0	128.0	230.0
GATGAAACAAT	8.0	6.0					47.0	52.0
ATTGGACCCAA	351.0	257.0	573.0	428.0	360.0	311.0	552.0	293.0	564.0	446.0	410.0	320.0	453.0
TTAAATATAGC	1047.0	516.0	1087.0	561.0	463.0	926.0	2040.0	975.0	1287.0	1716.0	1371.0	1345.0	1457.0
AAGACGTGCGA	150.0	37.0	152.0	90.0	91.0	134.0	109.0	162.0	124.0	120.0	102.0	103.0	185.0
GGAGATAGTGC	73.0	74.0	22.0	14.0	6.0	58.0	121.0	6.0	70.0	17.0	15.0	53.0	42.0
ATCGATTTACA	180.0	28.0	139.0	107.0	54.0	131.0	55.0	161.0	128.0	176.0	95.0	128.0	367.0
TTCGGAAGTTC	841.0	112.0	120.0	144.0	97.0	81.0	114.0	70.0	144.0	278.0	286.0	142.0	165.0
GCGGCGATAAA	547.0	798.0	1386.0	1434.0	1086.0	1046.0	1560.0	1236.0	1630.0	1349.0	1366.0	1247.0	1661.0
CAGTAGCGCGG	50.0	11.0				7.0	11.0						7.0
CCATCGGTAAA	313.0	109.0	285.0	255.0	107.0	182.0	334.0	121.0	278.0	189.0	180.0	192.0	244.0
TAGCGTAATCA	467.0	301.0	605.0	432.0	337.0	362.0	640.0	474.0	910.0	720.0	389.0	704.0	495.0
TTACGGCCATG	312.0	282.0	647.0	622.0	579.0	541.0	958.0	766.0	787.0	572.0	449.0	711.0	1456.0
CGGCGACTATA	421.0	662.0	1432.0	1391.0	1450.0	1132.0	1830.0	1130.0	1727.0	1442.0	908.0	1776.0	1826.0
CGTGGACGTAT	537.0	197.0	413.0	560.0	1011.0	210.0	568.0	863.0	991.0	611.0	676.0	322.0	776.0
CCCGACAGTCG	89.0	26.0	74.0	74.0	70.0	69.0	66.0	78.0	170.0	112.0	137.0	129.0	82.0
ACCAGACGACT	83.0	404.0	995.0	1060.0	852.0	725.0	1349.0	1207.0	1002.0	1039.0	840.0	797.0	1148.0
GGCGATAGCTA	231.0	69.0	315.0	33.0	170.0	106.0	241.0	180.0	224.0	63.0	48.0	114.0	99.0
TGATTAAACTA	193.0	98.0	117.0	96.0	79.0	83.0	98.0	95.0	240.0	151.0	117.0	195.0	329.0
TTGTTATGACC	777.0	901.0	2165.0	2288.0	1339.0	1646.0	2992.0	2116.0	2407.0	2373.0	2112.0	1982.0	3019.0
ACCTATAAGCA	132.0	27.0	95.0	26.0	14.0	95.0	7.0	13.0	45.0	31.0	26.0	58.0	92.0
AACGTAGAATC	205.0	19.0	60.0	35.0	52.0	71.0	70.0	59.0	12.0	33.0	72.0	53.0	38.0
AACGAGCATTT	132.0	61.0	158.0	92.0	85.0	181.0	182.0	152.0	226.0	63.0	112.0	137.0	135.0
GCTAAGCAACG	198.0	48.0	90.0	166.0	66.0	121.0	85.0	89.0	137.0	212.0	109.0	117.0	102.0
ATAGATCGAAA	235.0	75.0	151.0	81.0	185.0	101.0	249.0	251.0	199.0	250.0	146.0	235.0	198.0
GAACGTGACTA	141.0	87.0	57.0	177.0	44.0	56.0	138.0	97.0	62.0	261.0	169.0	27.0	116.0
CCTAGGTACAG	47.0	40.0	173.0	15.0	94.0	14.0	109.0	104.0	153.0	67.0	20.0	57.0	49.0
GGACGCGCTAC	688.0	287.0	837.0	1172.0	1137.0	967.0	986.0	845.0	1310.0	911.0	825.0	874.0	1098.0
TATAGATTCCT	448.0	298.0	447.0	399.0	253.0	499.0	1199.0	677.0	923.0	901.0	902.0	655.0	747.0
GATCAACGCAA	25.0				31.0			76.0
CAGCAACGTTC	36.0		39.0	35.0	33.0	78.0	55.0	11.0	21.0			23.0	123.0
TGATGACGCTC	28.0												15.0
CCTTCGAGGAT	602.0	126.0	166.0	175.0	213.0	159.0	166.0	227.0	218.0	241.0	109.0	91.0	208.0
ATGCTACTAAA	645.0	120.0	186.0	270.0	136.0	138.0	332.0	180.0	459.0	233.0	199.0	285.0	316.0
TAAGCCAAGAT	131.0	100.0	128.0	282.0	201.0	172.0	269.0	144.0	321.0	172.0	144.0	162.0	238.0
GTATCGAATCA	836.0	146.0	147.0	204.0	54.0	151.0	192.0	137.0	281.0	93.0	171.0	132.0	327.0
GTTGCGTAGAT	277.0	37.0	83.0	195.0	30.0	23.0	195.0	43.0	73.0	165.0	104.0	81.0	61.0
TTCGATAGCCT	57.0	15.0	149.0	11.0	35.0	15.0	57.0	66.0	9.0	75.0	73.0	13.0	7.0
GCAACGCCGTG	172.0	1091.0	2639.0	3026.0	3107.0	1590.0	2852.0	1852.0	1620.0	2039.0	1919.0	1729.0	2663.0
TTTTAGCCGAA	82.0	122.0	259.0	19.0	12.0	44.0	64.0	37.0	103.0	23.0	39.0	8.0	32.0
CAGTAGTCATT	11.0	16.0	14.0	48.0	48.0	8.0		8.0		10.0	9.0	27.0	67.0
AGTACGCGATC	70.0	117.0	274.0	177.0	258.0	239.0	244.0	256.0	347.0	239.0	229.0	254.0	321.0
ACACAGCTACC	97.0	194.0	191.0	165.0	343.0	199.0	467.0	248.0	300.0	392.0	317.0	413.0	457.0
AAGACCTAGGG	173.0	89.0	77.0	128.0	29.0	118.0	83.0	129.0	46.0	215.0	157.0	88.0	290.0
GCTAACCGATA	203.0	744.0	1209.0	1653.0	1339.0	1168.0	2097.0	1374.0	1391.0	1853.0	1107.0	1265.0	1424.0
TGTTATGTCGA	188.0	10.0	86.0	15.0	48.0	23.0	38.0	61.0	16.0	99.0	14.0	19.0	54.0
GTGTGGGCAAT	246.0		24.0	29.0			14.0	42.0	7.0	39.0	34.0	68.0	12.0
GGCCATCGTGA	476.0	586.0	805.0	2021.0	1871.0	964.0	1843.0	1731.0	1497.0	1859.0	1165.0	1210.0	1514.0
CGCCTAAAACG	56.0		36.0	61.0	18.0	61.0	9.0	63.0	111.0	41.0	17.0	86.0	75.0
AATTTACGAGG	55.0	6.0	25.0	17.0	8.0					21.0		18.0
CGATTCTAACC	423.0	247.0	905.0	405.0	528.0	542.0	862.0	597.0	748.0	680.0	539.0	442.0	1008.0
GCATATAGCAA	23.0	55.0	163.0	116.0	117.0	13.0	218.0	87.0	57.0	49.0	247.0	81.0	96.0
ACCAAGAGTAA	121.0	53.0	48.0	15.0	40.0	55.0	28.0	36.0	21.0	13.0	47.0	43.0	117.0
TTAAACGATTC	351.0	25.0	39.0	72.0	109.0	99.0	158.0	82.0	134.0	124.0	97.0	83.0	240.0
ACGTTAGCGAA	454.0	96.0	163.0	82.0	188.0	136.0	145.0	158.0	141.0	156.0	105.0	121.0	64.0
GTAATCGTAAT	147.0	361.0	690.0	750.0	597.0	741.0	771.0	551.0	632.0	567.0	399.0	506.0	949.0
ATTCGGCAAGA	55.0	79.0	311.0	197.0	199.0	339.0	178.0	322.0	219.0	193.0	234.0	250.0	393.0
TGCATCGAACA	445.0	592.0	1103.0	1678.0	1262.0	689.0	1855.0	1442.0	1673.0	1503.0	1675.0	1302.0	2041.0
CGATCGGTGGA	184.0	44.0	95.0	46.0	91.0	10.0	203.0	116.0	306.0	52.0	54.0	65.0	140.0
CTAACGTCGCG	187.0	55.0	156.0	251.0	194.0	216.0	133.0	86.0	221.0	214.0	191.0	114.0	236.0
GTTAGATCGCG	24.0	53.0	68.0	50.0	107.0	136.0	63.0	77.0	75.0	87.0	78.0	151.0	83.0
CCGTCGCATCA	406.0	266.0	774.0	781.0	1383.0	775.0	966.0	685.0	825.0	796.0	897.0	659.0	1150.0
TTTACACGGCC	1143.0	646.0	1248.0	1216.0	1337.0	967.0	1916.0	1658.0	1796.0	1545.0	1305.0	1352.0	1670.0
AGCTAAAAAAG	139.0	28.0	42.0	7.0	16.0	42.0	63.0	38.0	105.0	29.0	45.0	54.0	25.0
CATTCGGAGAT	91.0	45.0	71.0	67.0	12.0	53.0	33.0	54.0	9.0	35.0	7.0	41.0	34.0
AGGGACGTAAA	265.0	115.0	321.0	357.0	350.0	196.0	185.0	228.0	289.0	193.0	388.0	318.0	164.0
CCAGCTAACGC	17.0			9.0	76.0				54.0				16.0
ATTGACGACCG	38.0	13.0	27.0	34.0	61.0	26.0		28.0	23.0			33.0	56.0
AGCCGCAATCG	112.0	47.0	84.0	236.0	106.0	147.0	250.0	105.0	217.0	162.0	222.0	201.0	321.0
CATTACGCCAG	276.0	72.0	156.0	522.0	146.0	165.0	206.0	178.0	190.0	276.0	243.0	175.0	137.0
TGGTATCGAGG	13.0	37.0	109.0	81.0	209.0	47.0	64.0	77.0	187.0	282.0	135.0	54.0	133.0
AATCGTCACGA	57.0	38.0	34.0	49.0	44.0	47.0	22.0	43.0	72.0	94.0	44.0	13.0	24.0
CATGTTTAGCG	214.0	71.0	63.0	6.0	30.0	19.0	45.0		22.0	30.0	43.0	44.0	86.0
TTGTTCCGAAA	436.0	396.0	558.0	688.0	317.0	323.0	908.0	557.0	632.0	629.0	653.0	581.0	783.0
ACCTCGTAGCC	165.0	860.0	1363.0	1547.0	1600.0	1245.0	2192.0	1253.0	1740.0	1796.0	1310.0	1515.0	2376.0
CGGTGGAGCTA	422.0	812.0	1782.0	2168.0	2228.0	1151.0	1762.0	1802.0	1598.0	2096.0	1735.0	1527.0	2063.0
GTCATGTTCAT	286.0	56.0	124.0	101.0	95.0	272.0	254.0	314.0	219.0	117.0	46.0	130.0	103.0
ATTTCGTCTCG	136.0	18.0	29.0	58.0	24.0	82.0	101.0	116.0	69.0	43.0	70.0	40.0	81.0
TATAGATCGTC	65.0	137.0	111.0	190.0	218.0	124.0	328.0	298.0	359.0	184.0	325.0	302.0	349.0
ACGGACGCGTC	80.0	118.0	174.0	356.0	172.0	188.0	257.0	269.0	434.0	151.0	251.0	174.0	495.0
ACAAGTCGATG	53.0	14.0	72.0	36.0	25.0	7.0	54.0	12.0	15.0	50.0	37.0	25.0	39.0
TGCCGACTTAC	101.0	31.0	107.0	44.0	33.0	10.0	23.0	117.0	107.0	7.0	79.0	59.0	28.0
ATGCTTCTATT	532.0	311.0	657.0	429.0	552.0	435.0	749.0	675.0	603.0	564.0	571.0	549.0	411.0
CTAAAGATAGA	164.0	54.0	192.0	176.0	107.0	138.0	170.0	234.0	340.0	179.0	269.0	179.0	233.0
CGACGTAATTC	180.0	50.0	137.0	35.0		31.0	7.0	40.0	52.0	93.0	29.0	135.0	189.0
TGTCGGCAAAG	462.0	1658.0	3763.0	4378.0	3535.0	2820.0	4395.0	3338.0	3684.0	3185.0	3238.0	3234.0	4147.0
ACGGCAAGTTC	567.0	281.0	406.0	656.0	562.0	359.0	529.0	953.0	392.0	537.0	524.0	456.0	546.0
AACAACGTTTC	132.0	168.0	411.0	396.0	559.0	406.0	775.0	316.0	566.0	462.0	472.0	503.0	492.0
GCGCTGTATCA	1398.0	284.0	721.0	420.0	492.0	324.0	854.0	442.0	547.0	573.0	365.0	459.0	622.0
CAAAATAACCG	141.0	34.0	141.0	33.0	101.0	14.0	44.0	60.0	63.0	75.0	48.0	35.0	34.0
GACCCGATGCC	114.0	385.0	598.0	564.0	690.0	601.0	1207.0	688.0	515.0	1074.0	636.0	688.0	795.0
TGACAAATACG	204.0	57.0	43.0	46.0	102.0	61.0	94.0	104.0	88.0	190.0	108.0	52.0	43.0
ATGTAACATAA	229.0		57.0	137.0	23.0		47.0	13.0	76.0	49.0	24.0	58.0	93.0
ACGGCTGCGTA	11.0									151.0
TGCCGACGGCA	227.0	1786.0	3736.0	4260.0	4005.0	2669.0	4019.0	2839.0	2945.0	3521.0	2799.0	2987.0	4276.0
GCAGGACGCGT	134.0	112.0	175.0	253.0	263.0	63.0	170.0	257.0	203.0	136.0	169.0	182.0	116.0
TGCATAGATAT	169.0	48.0	74.0	12.0	18.0	63.0	147.0	91.0	100.0	72.0	96.0	39.0	87.0
TTGTACTTAAC	306.0	61.0	51.0	114.0	91.0	55.0	39.0	82.0	27.0	130.0	18.0	77.0	46.0
CGTCGTACGTG	22.0		15.0		58.0			13.0			43.0	37.0	15.0
GTTAGGACCAT	979.0	273.0	442.0	605.0	455.0	388.0	550.0	442.0	1042.0	456.0	711.0	654.0	595.0
ATCAATGGCTT	531.0	194.0	438.0	314.0	303.0	261.0	263.0	190.0	616.0	519.0	293.0	268.0	248.0
GCGTGTTAGCC	247.0	61.0	180.0	209.0	194.0	160.0	166.0	112.0	160.0	239.0	291.0	142.0	295.0
TATTACCGGCG	5.0								48.0		6.0
CCTGACTATGG	196.0	112.0	267.0	314.0	202.0	182.0	260.0	106.0	210.0	133.0	223.0	198.0	201.0
TTGGATTCGTG	365.0	232.0	285.0	284.0	244.0	254.0	509.0	331.0	366.0	333.0	365.0	237.0	509.0
GTTGCATGAAA	123.0	233.0	258.0	212.0	136.0	213.0	317.0	169.0	153.0	360.0	187.0	83.0	346.0
CGCAGTACGAA	212.0	280.0	574.0	866.0	595.0	246.0	685.0	720.0	468.0	653.0	657.0	294.0	456.0
ACAATTTATGA	88.0	23.0	8.0	15.0		9.0	37.0		42.0	15.0	9.0	60.0	25.0
GGGTTATGGCG	197.0	83.0	171.0	74.0	172.0	96.0	191.0	100.0	54.0	108.0	88.0	92.0	102.0
GGAGCTAACCG	89.0	16.0	60.0	44.0	130.0	59.0	245.0	84.0	90.0	102.0	76.0	34.0	21.0
GAACTAATCGG	36.0	23.0	20.0				24.0		24.0				8.0
TTCATTCGAAC	240.0	104.0	200.0	132.0	227.0	183.0	136.0	212.0	454.0	327.0	309.0	124.0	306.0
GGTCGCGAACT	858.0	2203.0	4185.0	5367.0	4579.0	3938.0	6654.0	5584.0	4773.0	5085.0	4914.0	4842.0	5657.0
TGCGCGAGTTG	178.0	31.0	135.0	85.0	62.0	88.0	236.0	188.0	183.0	90.0	26.0	149.0	112.0
CTTGTACTAAA	100.0		101.0	19.0		7.0	6.0	16.0		11.0	68.0	25.0	30.0
GAGCATTGGGC	364.0	706.0	1527.0	1208.0	1383.0	858.0	1287.0	811.0	1444.0	1349.0	1002.0	1058.0	1178.0
GTGTTAGCCGC	74.0	200.0	208.0	84.0	219.0	176.0	174.0	280.0	302.0	127.0	172.0	176.0	106.0
AGATCGGACGC	91.0	43.0	98.0	213.0	39.0	60.0	58.0	64.0	93.0	90.0	9.0	36.0	171.0
TACTATCGACA	678.0	380.0	427.0	292.0	379.0	295.0	592.0	457.0	205.0	373.0	332.0	479.0	630.0
GCCGGGCGTAG	44.0	13.0			46.0	8.0		14.0	93.0				67.0
GTTATGACATA	78.0	72.0	18.0	50.0	37.0	171.0	84.0	92.0	56.0	117.0	55.0	43.0	33.0
TATCGATATAC	113.0	25.0	33.0		54.0	24.0	57.0	9.0	13.0	28.0	30.0	30.0	56.0
TGGCCGTACCC	210.0	120.0	380.0	495.0	349.0	184.0	535.0	289.0	385.0	705.0	467.0	335.0	463.0
GTAACGACGAA	65.0	72.0	217.0	228.0	56.0	155.0	124.0	10.0	130.0	180.0	90.0	84.0	100.0
CGACGCGAAGT	21.0								22.0
TGCATCGGCTT	759.0	336.0	420.0	1021.0	699.0	341.0	473.0	438.0	479.0	544.0	487.0	380.0	317.0
CGCTAATAAAC	99.0	141.0	285.0	215.0	188.0	249.0	617.0	332.0	224.0	370.0	352.0	236.0	393.0
GTACATGCGTA	141.0	9.0	18.0	23.0		23.0	20.0	56.0		22.0	22.0	93.0	57.0
AGTCGCGTCTT	345.0	892.0	1804.0	1862.0	1516.0	1524.0	2470.0	1813.0	2106.0	1931.0	1674.0	1774.0	1999.0
TTACCGGAGAC	99.0	645.0	1251.0	1445.0	1536.0	1040.0	2035.0	1225.0	1656.0	1664.0	1148.0	1495.0	2198.0
CCTCGGCGAGG	117.0	297.0	923.0	869.0	573.0	533.0	1253.0	564.0	811.0	584.0	608.0	538.0	1072.0
GGTCAACGCGC	193.0	48.0	16.0	113.0	102.0	15.0	149.0	149.0	153.0	38.0	47.0	128.0	68.0
AAGTTAACGAT	590.0	80.0	131.0	55.0	59.0	45.0	117.0	88.0	121.0	69.0	64.0	77.0	200.0
TAATACGTCAG	32.0	28.0	98.0	104.0	30.0	30.0	158.0	74.0	117.0	79.0	57.0	84.0	78.0
ACGAAAGATGC	150.0	167.0	477.0	568.0	454.0	476.0	936.0	399.0	636.0	635.0	452.0	473.0	808.0
ATATTCGCTGA	193.0	513.0	1182.0	1028.0	897.0	1340.0	2386.0	1498.0	1442.0	1685.0	1443.0	1046.0	1321.0
GGCAATCCGGG	136.0	183.0	347.0	408.0	446.0	194.0	379.0	225.0	204.0	310.0	434.0	180.0	407.0
CAATTACGAGA	36.0	75.0	131.0	99.0	297.0	160.0	126.0	135.0	311.0	306.0	378.0	187.0	379.0
TAATCGCATTT	219.0	379.0	977.0	1000.0	788.0	774.0	1063.0	750.0	1482.0	1285.0	880.0	851.0	1044.0
CGCATGCTACA	87.0	46.0	23.0	26.0	14.0	37.0	59.0			31.0	103.0	31.0	108.0
GACGTACGAAG	533.0	1099.0	2419.0	3093.0	3498.0	1577.0	3924.0	3602.0	3533.0	3301.0	2736.0	2997.0	3751.0
ATTGCCGGCGG	21.0		7.0	10.0	8.0	6.0	14.0	6.0	11.0			6.0
ATCCGACGAAA	82.0	11.0	127.0			10.0	29.0			10.0	6.0		10.0
ACGTTTAACTT	1001.0	112.0	352.0	174.0	271.0	167.0	408.0	84.0	459.0	358.0	186.0	238.0	284.0
GCGAACGCGAT	67.0	164.0	566.0	750.0	734.0	423.0	715.0	576.0	401.0	444.0	633.0	439.0	750.0
TGACGGCTTGC	527.0	3044.0	6782.0	9090.0	7789.0	6201.0	10306.0	6731.0	7259.0	7925.0	6399.0	6569.0	8695.0
GATCTCGTATG	81.0	6.0			8.0	7.0			77.0	14.0		44.0	8.0
ACATATACGCT	144.0	176.0	458.0	513.0	429.0	370.0	715.0	230.0	665.0	835.0	428.0	544.0	671.0
TTCGATATGCG	68.0	63.0	10.0	27.0	9.0	29.0	72.0	72.0	71.0	39.0	68.0	45.0	51.0
GCACGCTGTTA	146.0	62.0	59.0	174.0	57.0	63.0	121.0	104.0	143.0	51.0	12.0	93.0	165.0
CGCTACACGTT	237.0	313.0	812.0	1128.0	1097.0	641.0	1181.0	846.0	1101.0	848.0	603.0	926.0	851.0
ACGACTGCGTC	132.0	210.0	535.0	511.0	229.0	350.0	455.0	283.0	551.0	314.0	473.0	368.0	541.0
GCGAGTTGGTG	162.0	130.0	222.0	503.0	436.0	211.0	313.0	275.0	227.0	434.0	134.0	251.0	284.0
ACGGTAAAGGA	117.0		75.0	63.0	66.0	10.0	48.0	40.0	85.0		14.0	7.0	18.0
GAATCGGACCC	385.0	53.0	247.0	84.0	82.0	135.0	54.0	157.0	235.0	229.0	171.0	105.0	60.0
AATGCGTGGTC	202.0	77.0	101.0	26.0	62.0	29.0	189.0	89.0	91.0	242.0	91.0	83.0	52.0
CGATTCGCGTC	436.0	194.0	354.0	380.0	397.0	320.0	153.0	252.0	416.0	225.0	116.0	292.0	598.0
AAAGTCGTTTG	244.0	93.0	241.0	277.0	206.0	259.0	382.0	352.0	568.0	252.0	231.0	286.0	373.0
CCGGGCAATCA	93.0	14.0	31.0	38.0	62.0		64.0	21.0	32.0		17.0	14.0	13.0
GTAGTCGATGA	562.0	146.0	219.0	313.0	142.0	314.0	583.0	209.0	161.0	215.0	252.0	335.0	224.0
ACACGCTTGTA	448.0	694.0	1842.0	2100.0	2008.0	1546.0	2292.0	1776.0	1895.0	1673.0	1681.0	1672.0	2262.0
ACATAAAACGA	5.0
GTTTAATTTCG	5.0						24.0	12.0				12.0
TTGACGGTGGA	21.0	12.0	45.0	6.0		18.0			98.0	40.0		41.0	21.0
GATTTAACGCA	165.0	46.0	111.0	141.0	93.0	89.0	304.0	93.0	95.0	97.0	184.0	174.0	217.0
AAGTCGGGAGT	16.0	6.0	8.0	23.0	21.0	37.0		31.0			23.0	10.0	42.0
AAGAAAACTCA	305.0	137.0	268.0	160.0	146.0	422.0	692.0	354.0	751.0	622.0	430.0	417.0	516.0
CTAAGCGGGGC	815.0	342.0	607.0	472.0	347.0	330.0	613.0	323.0	507.0	505.0	385.0	299.0	460.0
ACGTTTCTGGC	290.0	293.0	508.0	598.0	597.0	493.0	976.0	689.0	858.0	780.0	589.0	621.0	706.0
TGACGGCGAGG	428.0	113.0	410.0	240.0	305.0	193.0	211.0	164.0	207.0	250.0	312.0	307.0	208.0
ACGTAGCGTCA	62.0	10.0	59.0	206.0		26.0	18.0	9.0	249.0	53.0	8.0	65.0	40.0
CTTACGTAGCC	8.0				24.0							12.0	6.0
GCTCTCACGCT	15.0	14.0		19.0	94.0	18.0	13.0	24.0	10.0		14.0	23.0	19.0
CAATCTTGACG	198.0	492.0	967.0	1112.0	1117.0	764.0	1574.0	826.0	1094.0	944.0	799.0	745.0	1259.0
CATTCATAGAT	620.0	191.0	187.0	245.0	232.0	287.0	201.0	142.0	540.0	270.0	235.0	184.0	267.0
GATTCAATATT	55.0		19.0		8.0	15.0	46.0			11.0	13.0	20.0	16.0
CTTTCGTTTAG	31.0	16.0	34.0	9.0	33.0	24.0	70.0	95.0	52.0	89.0	44.0	25.0	121.0
CTAGATAAACG	141.0	72.0	196.0	208.0	132.0	102.0	263.0	246.0	280.0	156.0	193.0	213.0	276.0
GATTATTACCA	211.0	8.0	57.0	9.0	8.0		79.0	11.0	149.0	96.0	106.0	16.0	26.0
TAATAAGCATT	348.0	87.0	123.0	51.0	102.0	131.0	188.0	79.0	73.0	154.0	82.0	105.0	297.0
TTGCGATAGAT	233.0	157.0	313.0	443.0	414.0	357.0	481.0	338.0	206.0	352.0	277.0	427.0	397.0
TTGATCAATCG	146.0	23.0	16.0	52.0	43.0	13.0	34.0	135.0	105.0	13.0		14.0	37.0
TAGCCAATGGG	102.0	105.0	262.0	204.0	166.0	156.0	432.0	319.0	372.0	214.0	265.0	279.0	203.0
CTTCTGTTAGG	96.0	58.0	58.0	68.0	63.0	40.0	105.0	78.0	59.0	27.0	30.0	21.0	159.0
GTTATCCGAAG	233.0	733.0	1118.0	921.0	1201.0	968.0	1828.0	1008.0	1221.0	1716.0	1185.0	1266.0	1362.0
ATTCGGACAGT	716.0	163.0	268.0	155.0	220.0	214.0	517.0	578.0	535.0	420.0	324.0	228.0	475.0
CACGTTCGCTC	345.0	99.0	200.0	262.0	233.0	161.0	141.0	380.0	140.0	138.0	89.0	139.0	252.0
CGGGTAGATGG	473.0	95.0	69.0	124.0	77.0	99.0	188.0	65.0	132.0	354.0	76.0	223.0	102.0
CCGTTAGGTTT	191.0	88.0	235.0	136.0	153.0	221.0	466.0	410.0	362.0	220.0	73.0	164.0	439.0
TGGATGGCGGT	552.0	708.0	1031.0	1919.0	1317.0	792.0	1348.0	1326.0	1120.0	1417.0	1102.0	1330.0	1884.0
GTATCCGTGAT	154.0	490.0	1209.0	1083.0	919.0	623.0	1262.0	1052.0	1119.0	1000.0	788.0	994.0	893.0
ACTCGGAACGC	81.0	183.0	359.0	262.0	382.0	301.0	542.0	402.0	202.0	238.0	274.0	419.0	549.0
CAATTATGACC	365.0	219.0	443.0	698.0	299.0	422.0	784.0	542.0	457.0	322.0	500.0	536.0	784.0
TAGATTCGGCA	308.0	150.0	321.0	70.0	86.0	104.0	106.0	134.0	195.0	290.0	72.0	106.0	137.0
ACGCTATCTCA	256.0	82.0	102.0	250.0	131.0	120.0	257.0	135.0	135.0	94.0	87.0	178.0	97.0
ACAAATCGAAC	217.0	228.0	532.0	593.0	370.0	278.0	697.0	443.0	468.0	502.0	760.0	678.0	614.0
AGCATAGGCTA	572.0	86.0	157.0	247.0	98.0	234.0	315.0	321.0	267.0	155.0	188.0	270.0	220.0
CGACACTATAA	102.0	28.0	26.0	10.0	76.0	35.0	6.0	16.0	23.0	28.0	61.0	23.0	66.0
CCGATGCTAGG	739.0	181.0	177.0	77.0	159.0	163.0	79.0	96.0	293.0	261.0	253.0	290.0	255.0
CGGTTAGCGTC	48.0	36.0	14.0	43.0		11.0					35.0	37.0	6.0
GCGTCTGACGC	49.0	433.0	1076.0	822.0	962.0	764.0	1447.0	888.0	779.0	613.0	691.0	791.0	1008.0
TAAGTCGCGCG	161.0	23.0	45.0	66.0	44.0	66.0	68.0	91.0	92.0	105.0	87.0	33.0	130.0
GTCGCGAGCGA	195.0	223.0	520.0	675.0	362.0	451.0	404.0	326.0	458.0	310.0	423.0	320.0	407.0
TTACACGTCGT	745.0	1800.0	4836.0	3947.0	3567.0	2784.0	4741.0	3174.0	3765.0	3326.0	3779.0	3788.0	4757.0
AAGTCGGAAGA	38.0	99.0	93.0	97.0	323.0	153.0	356.0	363.0	150.0	172.0	171.0	169.0	188.0
TGCGGATTAGT	365.0	248.0	432.0	329.0	233.0	140.0	562.0	459.0	488.0	420.0	472.0	340.0	828.0
AGACGAAAACT	640.0	121.0	168.0	106.0	33.0	140.0	98.0	123.0	80.0	136.0	196.0	175.0	204.0
GATGGACTTAA	185.0	28.0	38.0	150.0	171.0	17.0	37.0	18.0	48.0	16.0	56.0	65.0	21.0
GAGATAGTCGT	405.0	46.0	115.0	223.0	14.0	76.0	83.0	88.0	145.0	151.0	150.0	69.0	85.0
GCTCGACTACA	54.0	85.0	99.0	164.0	46.0	129.0	151.0	425.0	164.0	354.0	164.0	200.0	204.0
GCACGCTTGGA	99.0	79.0	108.0	67.0	137.0	104.0	21.0	122.0	52.0	105.0	180.0	150.0	156.0
GTATAAACAAG	19.0										15.0		10.0
TAAGTTGGTCA	122.0	13.0	14.0	23.0	42.0	37.0	43.0	44.0	94.0	19.0	155.0	16.0	73.0
GGACGCATAGG	121.0	228.0	241.0	176.0	154.0	208.0	227.0	237.0	323.0	224.0	128.0	245.0	367.0
GTAATCGACGC	17.0	7.0	8.0		42.0	7.0	15.0			45.0		9.0
GGATAATCGTT	207.0	12.0	64.0	25.0	24.0	27.0	74.0	144.0	143.0	80.0	28.0	32.0	42.0
GGCGAGTTTGG	136.0	108.0	275.0	246.0	271.0	292.0	375.0	467.0	379.0	370.0	331.0	387.0	197.0
CACGATCAAGC	260.0	603.0	1208.0	1543.0	1055.0	875.0	1156.0	1157.0	1741.0	1174.0	1004.0	1292.0	1597.0
AATCGAACTAG	568.0	71.0	248.0	242.0	195.0	155.0	233.0	261.0	331.0	173.0	272.0	244.0	575.0
TATTTCGGGTT	172.0	17.0	31.0		19.0	29.0	71.0	18.0	19.0	147.0	39.0	42.0	30.0
GTAACGTCACC	296.0	67.0	350.0	323.0	180.0	87.0	157.0	88.0	145.0	49.0	113.0	85.0	143.0
TTGACATGTTT	49.0		17.0	10.0		30.0	17.0	28.0	20.0	9.0			11.0
CTAACGCATAC	185.0	43.0	178.0	471.0	82.0	134.0	289.0	69.0	37.0	115.0	168.0	184.0	68.0
GTAATCGGACC	40.0	69.0	172.0	234.0	53.0	101.0	179.0	74.0	112.0	121.0	191.0	62.0	129.0
TTATACGAACG	205.0	293.0	717.0	522.0	475.0	498.0	825.0	549.0	976.0	550.0	613.0	455.0	541.0
AATAACCGCAT	246.0		59.0	29.0	7.0	23.0	104.0	47.0	193.0	82.0	19.0	28.0	133.0
GCATATGCTCG	474.0	71.0	147.0	200.0	57.0	135.0	232.0	87.0	225.0	161.0	77.0	117.0	100.0
CGGAAATGTGG	226.0	333.0	730.0	757.0	269.0	450.0	519.0	511.0	730.0	551.0	337.0	583.0	783.0
GGGCGGTAGCG	25.0	31.0	16.0	28.0				17.0		10.0	17.0	12.0	10.0
ACTAACAATTG	36.0	207.0	439.0	578.0	707.0	646.0	923.0	540.0	976.0	1152.0	619.0	810.0	838.0
TGATGACGAAT	272.0	261.0	224.0	783.0	391.0	321.0	367.0	614.0	1048.0	285.0	456.0	508.0	496.0
TTGCGATAGTC	305.0	65.0	214.0	113.0	132.0	118.0	236.0	148.0	404.0	249.0	136.0	293.0	213.0
GAATCTTTGAC	293.0	68.0	91.0	44.0	12.0	73.0	88.0	80.0	220.0	85.0	147.0	101.0	215.0
GGGATTCGTCG	433.0	137.0	284.0	355.0	159.0	304.0	596.0	305.0	460.0	382.0	255.0	400.0	533.0
CTATAACGCCA	673.0	256.0	531.0	416.0	439.0	215.0	457.0	644.0	462.0	261.0	340.0	469.0	250.0
GGGTGGTGGAC	25.0	28.0	15.0		9.0	18.0	19.0			27.0
ACGCCGTAACT	884.0	3680.0	8128.0	7081.0	9333.0	5270.0	10000.0	7425.0	7875.0	7196.0	6585.0	7042.0	8398.0
AATAGTTCCAA	39.0	18.0		7.0				46.0
AATGTATGGCG	34.0		9.0	68.0									6.0
TAACGTCGAAA	192.0	19.0	150.0	139.0	180.0	72.0	191.0	110.0	12.0	72.0	98.0	87.0	98.0
CAGCAACTAAC	426.0	125.0	139.0	318.0	72.0	188.0	192.0	119.0	111.0	191.0	133.0	169.0	176.0
CGGATAGCCAA	375.0	1853.0	4246.0	4865.0	4395.0	3124.0	5576.0	4048.0	5262.0	4579.0	3221.0	3422.0	4502.0
CCGACTACACC	246.0	371.0	805.0	893.0	972.0	453.0	1337.0	892.0	971.0	694.0	789.0	760.0	1166.0
ACAACGCGTAT	306.0	87.0	314.0	296.0	520.0	246.0	572.0	230.0	300.0	320.0	386.0	233.0	511.0
ATCAGTATCGC	590.0	95.0	108.0	89.0	77.0	64.0	14.0	39.0	164.0	78.0	195.0	115.0	238.0
GATTGGTTCGA	218.0	12.0	165.0	84.0	58.0	24.0	182.0	10.0	71.0	61.0	52.0	48.0	20.0
CTGTTAGATCG	337.0	60.0	233.0	58.0	8.0	103.0	162.0	60.0	57.0	178.0	148.0	91.0	12.0
CCTTTACCGGC	312.0	21.0	107.0	146.0	72.0	56.0	59.0	34.0	211.0	195.0	102.0	47.0	120.0
GACCGACCGTT	1085.0	900.0	1469.0	1393.0	1456.0	915.0	1559.0	1668.0	1444.0	1598.0	1275.0	1398.0	1289.0
GTCGGAGCGCG	162.0	784.0	929.0	1944.0	1097.0	1066.0	1120.0	835.0	829.0	1220.0	993.0	994.0	1553.0
CACGTTTGGCT	130.0	37.0	101.0	6.0		100.0	86.0	95.0	36.0	71.0	94.0	109.0	171.0
GAGCCTAAGAG	291.0	115.0	188.0	132.0	235.0	81.0	474.0	96.0	314.0	185.0	155.0	240.0	269.0
TTACGTTTGGC	190.0	124.0	344.0	488.0	394.0	259.0	408.0	207.0	324.0	346.0	278.0	372.0	442.0
GAATCGGATAA	214.0	91.0	249.0	145.0	231.0	119.0	193.0	67.0	334.0	308.0	314.0	122.0	262.0
ATTTCGAATTA	323.0	14.0	32.0	25.0		27.0	109.0	133.0	54.0	20.0	35.0	58.0	103.0
GACGAACTCGG	486.0	91.0	186.0	48.0	145.0	104.0	317.0	325.0	461.0	228.0	88.0	311.0	163.0
CGTCACGAGGA	379.0	2443.0	5272.0	7541.0	6698.0	4252.0	7402.0	5326.0	5104.0	4852.0	5480.0	4122.0	6118.0
CGATTACGCGG	64.0	93.0	414.0	548.0	299.0	189.0	369.0	286.0	271.0	256.0	412.0	298.0	351.0
CGACGATGTAC	758.0	593.0	928.0	1840.0	1311.0	1097.0	1978.0	1773.0	2478.0	1456.0	1363.0	1797.0	1800.0
CATCGACAAAG	171.0	206.0	227.0	378.0	270.0	207.0	206.0	325.0	372.0	287.0	252.0	234.0	359.0
GGATCTATACT	714.0	675.0	1028.0	732.0	972.0	884.0	1658.0	696.0	1039.0	1284.0	1057.0	1148.0	1126.0
AGTTCGATTGC	292.0	189.0	481.0	362.0	396.0	389.0	712.0	433.0	571.0	773.0	328.0	517.0	573.0
GCGCGAGTTGA	93.0	27.0	53.0	20.0	81.0	127.0	14.0	48.0	103.0	27.0	60.0	59.0	36.0
ACTACCAAGCC	396.0	37.0	109.0	83.0	89.0	41.0	193.0	188.0	301.0	99.0	65.0	206.0	165.0
AGGATAATCGT	315.0	1628.0	3412.0	3214.0	2951.0	2692.0	4277.0	3447.0	4014.0	3800.0	2954.0	2714.0	4048.0
CCCTACGCTAG	71.0	82.0	138.0	23.0	34.0	95.0	154.0	16.0	48.0	39.0	51.0	32.0	10.0
CCTTACGAAAT	521.0	1594.0	3170.0	2960.0	3337.0	2710.0	4291.0	3549.0	3323.0	3523.0	2739.0	3151.0	4094.0
GGACCATTGAA	97.0	39.0	58.0	10.0	24.0	53.0	81.0	38.0	75.0	92.0	118.0	96.0	54.0
AGGCAGTAATG	255.0	772.0	1379.0	1505.0	1552.0	996.0	1801.0	1568.0	1629.0	1659.0	1052.0	1401.0	1864.0
AAACGAATCGC	360.0	1833.0	4159.0	4259.0	4006.0	3047.0	5647.0	3898.0	4302.0	4810.0	4162.0	3644.0	4316.0
TAGCTACTATT	196.0	63.0	143.0	87.0	50.0	56.0	68.0	38.0	323.0	252.0	143.0	120.0	259.0
AAAGCATGCTC	266.0	34.0	74.0	43.0		54.0	116.0	25.0	39.0	48.0	45.0	70.0	61.0
AGTTCGATAGA	523.0	1882.0	3801.0	3383.0	3539.0	3520.0	6050.0	3107.0	3604.0	3899.0	3908.0	3847.0	4316.0
TTCTAAAACCG	116.0		15.0	34.0	27.0	27.0	42.0	26.0	66.0		43.0	14.0	7.0
GAGGATCGGAT	849.0	1140.0	1909.0	2231.0	1868.0	1428.0	2253.0	1891.0	2038.0	2127.0	1912.0	1827.0	2090.0
TTGGTCGGGCA	262.0	637.0	976.0	618.0	709.0	429.0	736.0	719.0	1169.0	962.0	811.0	694.0	1049.0
TGACGATTTAA	200.0	99.0	236.0	238.0	166.0	209.0	513.0	359.0	302.0	215.0	219.0	320.0	343.0
TATTCGCGTCG	13.0	16.0	14.0	21.0		17.0	10.0	32.0		22.0	25.0	26.0	10.0
GTCAATGTGGC	403.0	409.0	812.0	866.0	857.0	484.0	910.0	846.0	1187.0	629.0	706.0	439.0	826.0
CCCCGTCAAAC	21.0	24.0	39.0	12.0	7.0	27.0	10.0	9.0	12.0	45.0		31.0	134.0
GCCCGTAAAGG	394.0	34.0	155.0	199.0	172.0	69.0	325.0	164.0	134.0	74.0	151.0	130.0	156.0
TATTTACGCTG	411.0	115.0	202.0	152.0	90.0	106.0	314.0	192.0	155.0	254.0	149.0	197.0	381.0
GCTATCGAAGA	80.0	44.0	77.0	13.0	11.0		105.0	97.0	81.0	139.0	41.0	19.0	55.0
CCCGACCGGTC	118.0	1989.0	3886.0	5382.0	5155.0	3263.0	6992.0	4876.0	5589.0	5438.0	4305.0	4419.0	5598.0
CACTATGCGGG	384.0	258.0	400.0	426.0	289.0	240.0	365.0	350.0	544.0	371.0	256.0	180.0	353.0
CGCGATTCGGA	130.0	72.0	170.0	112.0	53.0	81.0	256.0	194.0	140.0	172.0	191.0	78.0	257.0
CCGAATCAAAT	61.0	27.0	65.0	65.0	36.0	61.0	154.0	90.0	56.0	99.0	135.0	92.0	110.0
TTCCGGCTAGG	35.0	7.0	20.0	40.0	23.0	8.0			44.0	86.0		52.0
GGTATCGCTTA	15.0			44.0	44.0	38.0			14.0	8.0		41.0
GCTAATAGCGT	230.0	102.0	156.0	83.0	124.0	202.0	317.0	280.0	338.0	185.0	235.0	242.0	153.0
TTCGTCTTGAT	231.0	375.0	549.0	480.0	524.0	506.0	644.0	340.0	336.0	518.0	466.0	483.0	521.0
GTGCTTCTAAC	362.0	312.0	596.0	621.0	262.0	410.0	492.0	441.0	396.0	620.0	515.0	629.0	551.0
GAACGCGGTAC	354.0	152.0	207.0	386.0	396.0	275.0	559.0	392.0	389.0	843.0	408.0	467.0	516.0
AAGTTGAACAT	228.0	38.0	42.0	43.0	48.0	63.0	15.0	225.0	71.0	118.0	67.0	15.0	77.0
AGCATTCATAG	62.0		9.0	20.0	10.0	15.0		24.0	53.0		8.0		11.0
CGGCATGTCCG	18.0		10.0		7.0				22.0		11.0		32.0
GAATCTTGATG	574.0	761.0	1319.0	1210.0	746.0	1232.0	2012.0	1153.0	1548.0	1318.0	1637.0	1378.0	1606.0
CGCGGTACATT	195.0	342.0	998.0	970.0	1059.0	896.0	1109.0	948.0	952.0	1036.0	824.0	808.0	1525.0
CGAGCGAAGGT	109.0	39.0	189.0	113.0	154.0	17.0	258.0	102.0	156.0	126.0	32.0	65.0	107.0
CAGTATAAAGA	49.0		6.0		14.0		24.0	18.0		33.0			7.0
AGCGGGGTTCA	470.0	1313.0	2453.0	2781.0	2868.0	2356.0	5010.0	3146.0	2953.0	3515.0	2918.0	2990.0	3715.0
GCCGTAGAAGT	222.0	23.0	150.0	125.0	7.0	34.0	82.0		80.0	142.0	51.0	38.0	141.0
TACGGAAATGG	78.0	77.0	102.0	154.0	84.0	92.0	283.0	232.0	152.0	263.0	188.0	176.0	197.0
TAGCGTAATTA	275.0	1898.0	3621.0	4488.0	4288.0	3034.0	6854.0	3520.0	4979.0	4156.0	3888.0	3923.0	4848.0
GTAACAGCGTA	90.0	51.0	57.0		11.0	29.0		10.0	43.0			32.0	7.0
TATTTGCGTGC	62.0	204.0	452.0	407.0	504.0	473.0	665.0	451.0	835.0	493.0	576.0	635.0	628.0
AATACTACCGT	172.0	35.0	106.0	58.0	19.0	78.0	70.0	67.0	55.0	99.0	32.0	57.0	41.0
CATTCTGACTA	247.0	116.0	180.0	150.0	189.0	239.0	144.0	151.0	272.0	335.0	242.0	187.0	338.0
GAGCGATTTAC	116.0	111.0	117.0	186.0	234.0	280.0	418.0	298.0	249.0	369.0	294.0	197.0	635.0
GTAGCGTCGCG	7.0	6.0	16.0		16.0			6.0		8.0	8.0	10.0
CTCGTCGAGCG	155.0	53.0	45.0	49.0	49.0	72.0	45.0	113.0	39.0	61.0	85.0	15.0	54.0
CGTTAGCGGGG	15.0	18.0	37.0				57.0			19.0
GTGAGCGAGAA	544.0	139.0	447.0	172.0	304.0	47.0	328.0	152.0	432.0	133.0	137.0	156.0	255.0
TTTCACCCTTG	192.0	94.0	44.0	47.0	21.0	26.0	154.0	72.0	167.0	103.0	114.0	84.0	63.0
TACGTGTACGT	151.0	32.0	31.0	93.0	12.0	30.0	46.0	102.0	59.0	25.0	84.0	99.0	38.0
GGAAACTCGTT	273.0	57.0	48.0	62.0	57.0	49.0	121.0	62.0	91.0	69.0	83.0	115.0	146.0
CGTCGAGCGAG	184.0	28.0	159.0	145.0	112.0	69.0	77.0	63.0	99.0	102.0	68.0	56.0	41.0
CAGTCGACTGG	117.0	18.0	16.0	157.0	44.0	15.0	36.0	78.0	37.0	167.0	25.0	79.0	16.0
GACTTCGTTAC	436.0	244.0	518.0	447.0	341.0	478.0	969.0	649.0	720.0	637.0	393.0	539.0	746.0
CATGACGGCGG	19.0				19.0	9.0	19.0		44.0		6.0		20.0
AGTCAAAGTAA	296.0	93.0	216.0	289.0	150.0	187.0	393.0	208.0	568.0	178.0	318.0	188.0	394.0
GTTTATGAGTC	751.0	115.0	247.0	103.0	81.0	227.0	251.0	123.0	114.0	126.0	139.0	206.0	178.0
CGATCGTTACG	259.0	93.0	81.0	94.0	122.0	37.0	42.0	34.0	80.0	57.0	49.0	156.0	63.0
GATTCGAGTCA	287.0	78.0	145.0	165.0	117.0	83.0	210.0	179.0	151.0	104.0	136.0	105.0	113.0
GAACTATCGAT	103.0	8.0	52.0	50.0	7.0	79.0	57.0	51.0	9.0		47.0	26.0	41.0
GCGTACGCTAT	686.0	248.0	432.0	419.0	459.0	281.0	461.0	449.0	592.0	401.0	417.0	536.0	686.0
GCGCAACTGGC	32.0	31.0	144.0	99.0	102.0	123.0	51.0	78.0	29.0	169.0	114.0	132.0	163.0
CATTACGTACT	393.0	264.0	375.0	766.0	694.0	313.0	734.0	646.0	626.0	771.0	605.0	443.0	780.0
GGTGCGACCGG	45.0	37.0	26.0	20.0	46.0	9.0	88.0	94.0	47.0	45.0	16.0	102.0	337.0
CGGACGATAAT	171.0	31.0	65.0	84.0	108.0	92.0	45.0	130.0	12.0	51.0	157.0	173.0	151.0
CGGACGTAATG	365.0	8147.0	16874.0	19155.0	18984.0	11615.0	19591.0	16739.0	17235.0	16018.0	14718.0	15635.0	20340.0
GTCAATAGTAT	989.0	242.0	462.0	511.0	541.0	293.0	867.0	761.0	675.0	532.0	465.0	476.0	540.0
CGGATTAGATA	533.0	1893.0	4765.0	4530.0	3822.0	3222.0	5916.0	3628.0	4555.0	4485.0	4074.0	4159.0	4736.0
GCTTCTATAGA	107.0	21.0	26.0	18.0	46.0	10.0	71.0	9.0	91.0	13.0	25.0	47.0	128.0
GCAACGACGTA	82.0	65.0	85.0	176.0	117.0	109.0	88.0	141.0	128.0	18.0	129.0	30.0	95.0
CGGGTAGTAAT	360.0	56.0	112.0	78.0	30.0	117.0	168.0	104.0	134.0	11.0	147.0	126.0	125.0
CGGTTGGTACA	627.0	207.0	214.0	427.0	262.0	224.0	430.0	269.0	288.0	399.0	132.0	133.0	378.0
CATTCTAACGC	286.0	157.0	298.0	289.0	127.0	142.0	225.0	339.0	156.0	141.0	166.0	211.0	114.0
GGTAGTCGCGA	53.0		33.0	76.0	23.0	12.0	37.0	103.0	50.0	23.0	118.0	13.0	51.0
GCCTCGACTGT	511.0	1266.0	3121.0	3450.0	3108.0	2520.0	4525.0	3162.0	2444.0	3029.0	3091.0	2805.0	4154.0
ACATTACTCGC	290.0	55.0	97.0	87.0	95.0	72.0	405.0	107.0	126.0	92.0	296.0	142.0	332.0
CATTCGACGTC	199.0	93.0	343.0	165.0	663.0	231.0	568.0	286.0	362.0	481.0	295.0	266.0	549.0
CCTCGAGCGGG	102.0	50.0	43.0	48.0	12.0	68.0	77.0	6.0	67.0	24.0	51.0	53.0	79.0
CGTAATCGTTC	232.0	149.0	403.0	418.0	488.0	393.0	688.0	423.0	545.0	421.0	333.0	368.0	566.0
GAACTCATTAA	136.0	8.0	27.0	26.0		15.0		11.0	28.0	50.0	33.0		9.0
CCGGCTTAGTA	315.0	55.0	96.0	128.0	75.0	107.0	297.0	121.0	142.0	109.0	105.0	32.0	329.0
ACTTAATTAAG	5.0
GCTTTCTAAGA	57.0	7.0	18.0				141.0	15.0	31.0	11.0		8.0	11.0
GAGACGTCGTT	70.0	34.0	10.0	37.0	7.0	32.0	74.0	57.0	86.0	16.0	29.0	25.0	31.0
TAAGTTCGAAA	301.0	247.0	207.0	163.0	222.0	185.0	511.0	151.0	291.0	202.0	237.0	280.0	231.0
GTTTGGTCGAG	214.0	1192.0	2542.0	1887.0	1962.0	2056.0	3543.0	1944.0	2069.0	2356.0	2032.0	2180.0	2284.0
GCGAAATGGCT	298.0	98.0	109.0	279.0	159.0	70.0	160.0	150.0	217.0	247.0	148.0	138.0	329.0
GGAATGCGACT	157.0	68.0	95.0	132.0	110.0	116.0	110.0	104.0	56.0	85.0	59.0	48.0	148.0
AAGGACCACGT	127.0	59.0	111.0	29.0	23.0	63.0	66.0	78.0	22.0	41.0	28.0	23.0	40.0
AATTCCGGCGG	141.0	18.0	28.0			22.0	7.0	12.0	27.0		27.0	9.0	16.0
CCGTAAGCCGG	164.0	66.0	108.0	129.0	226.0	131.0	48.0	73.0	233.0	147.0	67.0	123.0	34.0
GGTATGTATCG	318.0	18.0	115.0	26.0	16.0	78.0	186.0	192.0	23.0	122.0	194.0	59.0	103.0
GATGCGGTATG	160.0	61.0	148.0	250.0	123.0	201.0	181.0	116.0	292.0	323.0	160.0	100.0	139.0
TTGGACCTCGG	28.0			6.0	18.0	43.0	21.0		34.0		35.0		10.0
GGTCAACGGCT	235.0	758.0	1479.0	2023.0	1117.0	1018.0	1817.0	1711.0	1590.0	1229.0	1673.0	1163.0	1028.0
GTAACTTATTA	471.0	77.0	125.0	23.0	79.0	81.0	132.0	31.0	116.0	43.0	108.0	110.0	152.0
GTCCCGGCGAT	260.0	254.0	390.0	447.0	418.0	250.0	535.0	417.0	372.0	410.0	611.0	337.0	548.0
CTGCATATAGA	364.0	1166.0	2226.0	921.0	712.0	690.0	1222.0	1779.0	2512.0	1100.0	836.0	1155.0	1429.0
CGTCAAACAAT	253.0	958.0	2298.0	2851.0	2081.0	1683.0	3507.0	2120.0	1980.0	2701.0	2101.0	2263.0	2682.0
TAGAACGGGGC	341.0	101.0	170.0	257.0	162.0	95.0	150.0	166.0	59.0	157.0	75.0	118.0	135.0
TATATCGGAAC	864.0	131.0	270.0	357.0	79.0	239.0	564.0	149.0	242.0	421.0	370.0	224.0	378.0
GCACCCGATCA	126.0	66.0	109.0	175.0	138.0	145.0	327.0	442.0	222.0	157.0	200.0	317.0	257.0
CGGAATTATCG	100.0	106.0	177.0	322.0	179.0	233.0	234.0	155.0	197.0	120.0	128.0	190.0	336.0
CGCTAGGTAGG	524.0	328.0	683.0	769.0	498.0	272.0	612.0	982.0	568.0	553.0	404.0	632.0	538.0
CTTCGAACGGG	7.0	23.0	38.0				52.0		8.0			66.0	7.0
GCGGGATTAAT	158.0	168.0	298.0	180.0	215.0	210.0	702.0	366.0	269.0	451.0	368.0	266.0	561.0
CCTACGAGCAC	200.0	374.0	836.0	821.0	872.0	796.0	1145.0	1147.0	998.0	818.0	926.0	917.0	1105.0
CTGCGAATTCG	156.0	35.0	180.0	160.0	126.0	209.0	215.0	225.0	126.0	264.0	180.0	50.0	154.0
ATCGCAAGTTT	242.0	27.0	78.0	129.0	34.0	39.0	72.0	99.0	61.0	67.0	18.0	12.0	102.0
GGTGTATCTCA	632.0	622.0	1303.0	1163.0	894.0	1002.0	2133.0	998.0	1324.0	1616.0	1363.0	1440.0	1741.0
TAGTATCGCAT	162.0	775.0	845.0	1142.0	1119.0	955.0	1805.0	903.0	916.0	1215.0	1236.0	927.0	1228.0
TGACCGTAATG	254.0	33.0	92.0	139.0	289.0	85.0	115.0	39.0	225.0	111.0	83.0	71.0	202.0
ACCGCATCAAA	176.0	65.0	76.0	139.0	39.0	50.0	78.0	105.0	168.0	98.0	45.0	86.0	210.0
CGCGTACGTAA	33.0	72.0	45.0	66.0	84.0	8.0		51.0	65.0	52.0	11.0	18.0	14.0
GAGTATAAAAC	475.0	84.0	90.0	44.0	66.0	76.0	164.0	205.0	242.0	92.0	120.0	155.0	299.0
GGTGTAGTCAA	244.0	497.0	1003.0	772.0	599.0	822.0	657.0	773.0	742.0	767.0	744.0	523.0	854.0
AGTCGCGGTAG	97.0	52.0	51.0	146.0	112.0	91.0	101.0	61.0	116.0	151.0	102.0	55.0	79.0
TAGTCGAATTC	750.0	190.0	362.0	399.0	421.0	392.0	632.0	669.0	1116.0	362.0	369.0	661.0	688.0
TGCGAAAAATC	128.0	18.0	157.0	105.0	20.0	29.0	136.0	21.0	145.0	29.0	61.0	57.0	80.0
CCCATCGTCCT	209.0	295.0	1132.0	1309.0	1056.0	486.0	959.0	430.0	655.0	893.0	924.0	599.0	1439.0
CAAGATAAGGC	185.0	378.0	821.0	1522.0	909.0	660.0	1273.0	1024.0	1396.0	1421.0	928.0	902.0	1113.0
AATAAGCCAAG	224.0	56.0	166.0	58.0	64.0	47.0	74.0	130.0	232.0	26.0	69.0	58.0	114.0
TTAAGAATCGC	125.0	137.0	63.0	157.0	41.0	44.0	231.0	70.0	168.0	151.0	93.0	126.0	187.0
ATAGTCAATGT	330.0	118.0	258.0	336.0	326.0	289.0	428.0	461.0	491.0	557.0	354.0	346.0	396.0
GCACCATTGAT	794.0	146.0	278.0	195.0	221.0	254.0	441.0	237.0	605.0	300.0	201.0	313.0	251.0
AATCGCTGTAA	782.0	1402.0	2862.0	2970.0	2510.0	2642.0	4309.0	2542.0	2836.0	3183.0	3399.0	2994.0	3877.0
CTTTGGCTCTA	41.0	54.0	48.0	49.0	116.0	83.0	107.0	53.0	50.0	143.0	65.0	124.0	381.0
CCTTCGATACA	268.0	128.0	407.0	180.0	175.0	144.0	463.0	357.0	231.0	176.0	161.0	185.0	174.0
GCTTCGCGCAA	45.0		8.0						46.0	11.0		10.0	29.0
AATCATGTCCG	176.0	48.0	107.0	12.0	32.0	12.0	50.0	66.0	71.0	122.0	93.0	6.0	53.0
ACGTAGATCCA	165.0	47.0	135.0	108.0	205.0	54.0	138.0	126.0	158.0	58.0	105.0	89.0	257.0
CCTCGTCAGGC	395.0	2627.0	4242.0	5822.0	6615.0	3694.0	6889.0	4605.0	4577.0	4919.0	4262.0	4790.0	6015.0
TATCGATGCCT	434.0	2064.0	4177.0	4667.0	4280.0	3160.0	5735.0	3028.0	3992.0	3931.0	3831.0	3195.0	4508.0
GGTTCGATGCA	82.0	135.0	96.0	221.0	447.0	105.0	188.0	108.0	476.0	146.0	240.0	264.0	272.0
GCAATCGAATA	201.0	182.0	503.0	237.0	349.0	141.0	470.0	321.0	394.0	408.0	299.0	267.0	311.0
AAGTTCGTAAG	157.0	32.0	50.0	85.0	43.0	82.0	140.0	42.0	75.0	118.0	105.0	32.0	79.0
GCGGTAGATTT	801.0	206.0	410.0	619.0	309.0	486.0	858.0	574.0	891.0	550.0	444.0	523.0	736.0
ACGTTCCGGTT	82.0	19.0	85.0	53.0	39.0	44.0	43.0	22.0	49.0	71.0	13.0	55.0	110.0
TTGGTTATCCC	653.0	636.0	1352.0	1239.0	1270.0	1127.0	2283.0	1452.0	1777.0	1886.0	1211.0	1350.0	1598.0
CTGCGTATCTA	144.0	618.0	1711.0	1647.0	2070.0	1196.0	2524.0	1288.0	1423.0	1356.0	1343.0	1279.0	1502.0
GTATTCGATAA	485.0	34.0	207.0	123.0	120.0	82.0	132.0	73.0	231.0	168.0	254.0	216.0	293.0
AATGCGGGTTA	410.0	62.0	124.0	63.0	69.0	254.0	155.0	17.0	365.0	80.0	57.0	111.0	111.0
ATAACGACGAC	106.0	221.0	520.0	334.0	309.0	337.0	768.0	492.0	806.0	696.0	426.0	548.0	613.0
TTACGCGGTGC	472.0	77.0	128.0	212.0	114.0	133.0	117.0	142.0	312.0	192.0	162.0	213.0	158.0
GGTATCGAACT	405.0	1504.0	3265.0	3490.0	3534.0	2208.0	4974.0	2881.0	3513.0	3224.0	2917.0	2951.0	3993.0
GTCATCGGCGT	471.0	754.0	865.0	1579.0	1231.0	983.0	1120.0	1171.0	1046.0	1259.0	1271.0	914.0	1148.0
CGAAAATAAGG	123.0	21.0	28.0	11.0	14.0	55.0	44.0	51.0	94.0		32.0	17.0	109.0
CTTTCGAATTG	143.0	56.0	68.0	179.0	85.0	150.0	88.0	167.0	193.0	161.0	191.0	167.0	199.0
CACGTTCGATA	157.0	67.0	62.0	142.0	97.0	94.0		215.0	232.0	87.0	150.0	70.0	159.0
AACGCCGTCGT	310.0	94.0	117.0	47.0	156.0	61.0	145.0	118.0	121.0	110.0	162.0	120.0	204.0
TGGACGGTATC	465.0	76.0	202.0	265.0	164.0	198.0	190.0	281.0	323.0	175.0	159.0	152.0	400.0
TTCGTTATGGC	447.0	65.0	315.0	164.0	127.0	113.0	265.0	274.0	348.0	195.0	410.0	200.0	483.0
TGAATCATAAC	9.0
CGTAAGCGCTA	7.0	61.0	80.0	61.0	327.0	154.0	215.0	76.0	84.0	85.0	45.0	127.0	202.0
GAGAATCGTTC	92.0	14.0	17.0	26.0	44.0		53.0		69.0	12.0	20.0	40.0	10.0
GAGCTAATGAA	415.0	645.0	1599.0	1346.0	1651.0	1595.0	2381.0	1350.0	1389.0	1638.0	1353.0	1552.0	1930.0
ACAGGTAGTAG	520.0	128.0	307.0	311.0	477.0	280.0	630.0	541.0	755.0	614.0	393.0	404.0	768.0
GGACGAAAGTG	137.0	334.0	690.0	607.0	697.0	376.0	666.0	389.0	536.0	274.0	401.0	454.0	574.0
CGCATGCGGCA	167.0	195.0	305.0	427.0	331.0	304.0	362.0	311.0	151.0	456.0	281.0	238.0	460.0
GATTCCGACGT	212.0	65.0	151.0	77.0	60.0	112.0	167.0	119.0	89.0	90.0	131.0	161.0	103.0
AGAGTAATCCA	237.0	38.0	135.0	51.0	56.0	44.0	19.0	26.0	117.0	154.0	36.0	114.0	39.0
ACTCATAAAAG	293.0	35.0	117.0	68.0	106.0	142.0	157.0	126.0	151.0	63.0	104.0	65.0	163.0
CACATAACGTA	240.0	115.0	525.0	600.0	327.0	259.0	385.0	293.0	378.0	298.0	197.0	278.0	457.0
CGTATCGTCAA	305.0	69.0	225.0	31.0	50.0	35.0	101.0	252.0	119.0	38.0	20.0	42.0	16.0
GTGAGCGCTGT	911.0	783.0	1422.0	2490.0	2078.0	1370.0	2932.0	2612.0	2458.0	2104.0	1849.0	2010.0	2216.0
AATTACGAGAA	5.0		34.0							11.0			16.0
ACAATTAAGGA	274.0	70.0	135.0	191.0	141.0	23.0	229.0	24.0	71.0	133.0	91.0	57.0	197.0
AATTAAGGCAG	128.0	68.0	134.0	44.0	38.0	99.0	186.0	83.0	78.0	136.0	129.0	88.0	143.0
ACGGTCTGTCC	150.0	15.0		17.0	15.0	18.0	18.0		111.0	90.0	37.0	26.0	45.0
CGTGGACGAAC	589.0	128.0	368.0	480.0	244.0	112.0	397.0	264.0	358.0	152.0	97.0	241.0	135.0
GTTCAATTTAA	334.0	65.0	128.0	41.0	44.0	87.0	175.0	52.0	317.0	290.0	88.0	96.0	123.0
GTGTATGTACT	214.0	28.0	40.0	50.0	24.0	36.0	77.0	98.0	69.0		19.0	38.0	57.0
TTAGGACGTAG	538.0	166.0	385.0	330.0	208.0	351.0	732.0	298.0	543.0	352.0	367.0	320.0	519.0
ATTACTATGGG	34.0		45.0			25.0	23.0	12.0		50.0			19.0
CCTCGATAAGC	191.0	15.0	121.0	53.0	39.0	44.0	92.0	123.0	32.0	118.0	62.0	91.0	140.0
GTATCAACGGT	411.0	83.0	267.0	379.0	257.0	182.0	405.0	192.0	390.0	326.0	196.0	300.0	250.0
ACAAGTAATCG	76.0	22.0	15.0	10.0	19.0	40.0	19.0		86.0	20.0	24.0	34.0	18.0
TGTTATGCGGA	287.0	71.0	119.0	50.0	94.0	68.0	135.0	22.0	106.0	110.0	60.0	48.0	35.0
CATTGATCACG	413.0	131.0	191.0	199.0	117.0	186.0	164.0	163.0	257.0	176.0	167.0	339.0	171.0
CCCTAGAAATA	555.0	210.0	484.0	109.0	423.0	345.0	440.0	236.0	428.0	398.0	343.0	383.0	416.0
CTTATGGTTAA	852.0	184.0	298.0	157.0	330.0	155.0	387.0	272.0	362.0	288.0	239.0	173.0	651.0
AGGCAGTATAC	392.0	3732.0	8329.0	10980.0	9236.0	8037.0	12932.0	9705.0	10539.0	10722.0	8976.0	9729.0	11737.0
ACGAAGTTCGC	143.0	12.0	9.0	80.0	30.0	8.0	147.0		34.0	8.0	12.0	11.0	13.0
ACATTCGGGAG	122.0	47.0	95.0	59.0	32.0	7.0		57.0	61.0	22.0	33.0	14.0	37.0
CATTGCGCTGT	23.0							43.0				7.0	9.0
ATTCTCGTGGC	57.0	8.0	12.0	31.0	15.0			19.0			10.0	16.0
ACGATGCACCC	191.0	91.0	27.0	35.0	49.0	102.0	23.0	29.0	123.0	27.0	32.0	13.0	46.0
CGATTCAATGC	76.0	229.0	395.0	622.0	624.0	285.0	541.0	625.0	550.0	414.0	422.0	550.0	832.0
TTACTCGGCGG	59.0	7.0	6.0		9.0		49.0		53.0	35.0	84.0	12.0
CGATTACGTCA	551.0	2474.0	5079.0	6316.0	5398.0	3750.0	7060.0	3942.0	3800.0	4343.0	5195.0	3939.0	5428.0
CTTCGTGAGCG	146.0	31.0	107.0	46.0	11.0	14.0	24.0	26.0	15.0	25.0	26.0	50.0	29.0
AGTCGAACGGG	229.0	848.0	1876.0	2679.0	2363.0	1653.0	2810.0	1967.0	2292.0	2062.0	1907.0	1877.0	2683.0
GGTAAGTTTGC	916.0	139.0	470.0	387.0	297.0	299.0	681.0	387.0	551.0	333.0	330.0	385.0	344.0
AGCTGAAGTGG	195.0	140.0	206.0	280.0	529.0	147.0	268.0	147.0	260.0	135.0	325.0	181.0	195.0
TATGGCTCGTG	394.0	34.0	101.0	126.0	117.0	106.0	113.0	117.0	47.0	49.0	103.0	114.0	166.0
CGGGCGTATCG	54.0	11.0	33.0		20.0	20.0	13.0			7.0		9.0	34.0
GATCGGGTCTG	33.0	72.0	166.0	37.0	17.0	64.0	133.0	110.0	182.0	83.0	39.0	324.0	112.0
GTTAAGGTTCG	203.0	147.0	276.0	291.0	172.0	307.0	237.0	301.0	1115.0	253.0	256.0	360.0	430.0
CGTCACCCTAC	539.0	316.0	770.0	766.0	915.0	435.0	893.0	989.0	1030.0	785.0	679.0	787.0	902.0
TTTCGTGATCG	269.0	131.0	317.0	261.0	280.0	191.0	377.0	270.0	295.0	231.0	309.0	272.0	396.0
TTAGTATACTT	125.0	47.0	131.0	82.0	106.0	124.0	231.0	144.0	177.0	313.0	201.0	81.0	174.0
GTATATGGCGG	243.0	115.0	147.0	101.0	97.0	180.0	307.0	197.0	257.0	204.0	148.0	146.0	173.0
GGTATCGGCGG	203.0	33.0	62.0	17.0	65.0	95.0	35.0	34.0	59.0	80.0	10.0	77.0	82.0
GTCTTGTCTAT	137.0	22.0			51.0	24.0		78.0	20.0		19.0	13.0	37.0
AAGTCGTAGAG	180.0	415.0	808.0	833.0	901.0	724.0	1251.0	875.0	1123.0	1280.0	947.0	1161.0	1432.0
ACCCGATATTT	162.0	20.0	56.0	12.0	11.0	15.0	49.0	34.0	29.0	47.0	67.0	68.0	41.0
CTTAACTAGAA	77.0	57.0	126.0	57.0	95.0	113.0	267.0	133.0	167.0	108.0	228.0	159.0	187.0
ACACTATGGAC	111.0	78.0	141.0	81.0	92.0	156.0	279.0	122.0	379.0	236.0	168.0	83.0	134.0
AGGCTGCGAAA	546.0	59.0	239.0	203.0	141.0	123.0	242.0	61.0	663.0	169.0	179.0	110.0	290.0
CGTTGGATTAT	735.0	101.0	277.0	243.0	265.0	444.0	328.0	347.0	692.0	302.0	165.0	382.0	292.0
TATGCTACGGC	147.0	68.0	173.0	179.0	93.0	79.0	149.0	109.0	117.0	188.0	150.0	132.0	195.0
TGGGCTACGCT	256.0	124.0	212.0	174.0	75.0	164.0	336.0	310.0	236.0	212.0	123.0	212.0	132.0
CGTCTGTACGA	307.0	90.0	134.0	142.0	201.0	112.0	304.0	152.0	323.0	378.0	149.0	148.0	377.0
CGTGGTCAAAT	1788.0	315.0	497.0	446.0	524.0	307.0	500.0	368.0	520.0	583.0	546.0	398.0	488.0
GTATCTCGTAT	287.0	80.0	345.0	143.0	165.0	237.0	309.0	204.0	380.0	323.0	326.0	154.0	326.0
ACACGTAAAGA	52.0	93.0	211.0	138.0	77.0	134.0	472.0	187.0	158.0	236.0	158.0	252.0	92.0
ACTCGTAGTCG	96.0	7.0		8.0	77.0	35.0	53.0	25.0		18.0	23.0	17.0	66.0
GACTTCGTGTG	325.0	71.0	100.0	53.0	253.0	56.0	133.0	95.0	98.0	207.0	145.0	77.0	70.0
GGTCGACACTA	850.0	379.0	660.0	802.0	1080.0	401.0	1068.0	899.0	889.0	770.0	618.0	1176.0	1171.0
TGGAAATAACG	182.0	78.0	101.0	120.0	94.0	137.0	173.0	179.0	242.0	164.0	127.0	126.0	335.0
GGATTAGGATC	93.0	243.0	389.0	418.0	396.0	383.0	676.0	343.0	387.0	343.0	422.0	419.0	491.0
GACCCATCTAT	466.0	26.0	22.0	29.0		36.0	17.0	11.0	251.0	181.0	55.0	63.0	34.0
GCCCGTAGCTA	511.0	839.0	1460.0	1760.0	1357.0	956.0	1820.0	1830.0	2038.0	1885.0	2207.0	1844.0	2589.0
GATGTTTTACC	439.0	13.0	90.0	47.0	26.0	38.0	163.0	117.0	65.0	43.0	48.0	54.0	55.0
GAACGCACGTT	175.0	460.0	965.0	1459.0	1088.0	615.0	1106.0	1322.0	668.0	1336.0	1041.0	1202.0	1008.0
CATACCGGAGA	144.0	91.0	153.0	92.0	237.0	79.0	57.0	90.0	177.0	89.0	144.0	169.0	162.0
GAATGCGGTTG	79.0	32.0	54.0	78.0	74.0	50.0	17.0	35.0	70.0	89.0	27.0	15.0	145.0
GACTAAGGTTA	614.0	126.0	252.0	430.0	385.0	232.0	249.0	266.0	400.0	256.0	364.0	258.0	242.0
GAATGCGTACT	1084.0	492.0	1233.0	1144.0	772.0	644.0	1336.0	976.0	1451.0	1228.0	796.0	1171.0	1116.0
GCATCGGCGTG	296.0	147.0	326.0	539.0	372.0	175.0	244.0	186.0	279.0	304.0	272.0	277.0	219.0
CTACGCGTAAC	139.0	213.0	427.0	602.0	434.0	272.0	331.0	394.0	435.0	145.0	283.0	360.0	520.0
CTAACGAGACC	70.0	359.0	687.0	1068.0	848.0	370.0	680.0	707.0	522.0	787.0	647.0	628.0	770.0
GTAACGACTGG	89.0	11.0	55.0		13.0	71.0	38.0	61.0	37.0	13.0		18.0	53.0
GTGCGATTCTC	281.0	770.0	1764.0	1402.0	1711.0	1189.0	2058.0	2309.0	1516.0	1889.0	1772.0	1736.0	2019.0
AAATAAGAAAC	331.0	53.0	117.0	60.0	76.0	102.0	201.0	102.0	338.0	235.0	346.0	155.0	177.0
TTATTAGACGC	15.0			39.0			33.0			20.0
ATCGTATGTAT	85.0		21.0	17.0	21.0			13.0	56.0	7.0	36.0		27.0
GACTTCTGTTT	496.0	65.0	93.0	34.0	60.0	134.0	81.0	59.0	114.0	151.0	217.0	240.0	184.0
GTCACTTATAA	365.0	132.0	209.0	242.0	147.0	220.0	345.0	109.0	502.0	308.0	229.0	230.0	284.0
TAAAATCGGTA	251.0	48.0	133.0	67.0	26.0	45.0	189.0	79.0	65.0	213.0	175.0	47.0	49.0
AAGATGCGATT	16.0	6.0	40.0	8.0	16.0	16.0	51.0	8.0	20.0	16.0	12.0	12.0	6.0
GACAAAGTCAA	552.0	160.0	355.0	336.0	168.0	239.0	560.0	205.0	356.0	353.0	268.0	284.0	378.0
GTGCGGTTGAG	9.0	19.0	10.0	13.0					55.0	35.0	12.0		9.0
AAGGACGTAAC	71.0	19.0	24.0	33.0	23.0	16.0			34.0	33.0	73.0		137.0
CTTATACCGGC	409.0	37.0	102.0	98.0	77.0	88.0	216.0	31.0	144.0	145.0	103.0	135.0	64.0
ATAGCAGTAAA	19.0	9.0	20.0			14.0			13.0	7.0			20.0
AATCGGTGATA	12.0			24.0
CCACGTTGTTC	494.0	447.0	1104.0	964.0	811.0	829.0	937.0	1164.0	1339.0	1140.0	811.0	814.0	798.0
CGATATGCTCG	115.0	29.0	25.0	24.0	74.0	47.0	53.0	170.0	95.0	21.0		36.0	17.0
ATCCGTCGATT	62.0	13.0	69.0	62.0	174.0	22.0	124.0	46.0	60.0	6.0	118.0	80.0	200.0
AAACGTACTAC	283.0	21.0	78.0	132.0	163.0	19.0	52.0	77.0	150.0	248.0	62.0	260.0	315.0
CTTAGTAAACA	648.0	108.0	290.0	217.0	290.0	174.0	542.0	334.0	396.0	212.0	230.0	261.0	202.0
CGGAACGTCAG	614.0	378.0	828.0	361.0	616.0	236.0	529.0	417.0	607.0	365.0	327.0	246.0	386.0
GCGATTATCCC	323.0	141.0	489.0	275.0	141.0	216.0	437.0	363.0	349.0	498.0	346.0	173.0	414.0
TTAGCTAGGTA	214.0	369.0	827.0	780.0	666.0	699.0	1009.0	885.0	1183.0	549.0	691.0	754.0	707.0
CGACAGTTGGT	614.0	247.0	117.0	667.0	361.0	277.0	497.0	467.0	241.0	288.0	340.0	262.0	235.0
GGATGGGGTTC	261.0	285.0	499.0	507.0	741.0	312.0	885.0	654.0	782.0	406.0	593.0	498.0	676.0
GCAAATTGACC	684.0	194.0	355.0	302.0	235.0	179.0	428.0	235.0	362.0	134.0	225.0	474.0	274.0
GGCTAAACTCG	428.0	67.0	180.0	114.0	45.0	24.0	37.0	37.0	120.0	121.0	85.0	86.0	145.0
TGCGTCAATGG	56.0	19.0	18.0	28.0	67.0	38.0			77.0	17.0	32.0		45.0
TTCGTAAGTCG	273.0	904.0	1560.0	1871.0	1526.0	1372.0	2333.0	1150.0	1611.0	1548.0	1377.0	1860.0	1866.0
CGACTAAGCCG	19.0	58.0	131.0	106.0	45.0	67.0	144.0	50.0	32.0	119.0	68.0	47.0	60.0
GTTGCTCACGT	622.0	921.0	1436.0	870.0	1485.0	983.0	1616.0	1011.0	1355.0	1422.0	1167.0	1161.0	1483.0
CGGTTATCGTG	391.0	5225.0	11275.0	13089.0	10671.0	7423.0	12712.0	10201.0	9683.0	11140.0	9081.0	8786.0	13203.0
TAATTCGAAGT	393.0	24.0	84.0		79.0	36.0	72.0	91.0	30.0	140.0	190.0	22.0	24.0
CAGCGCCAATG	228.0	254.0	297.0	546.0	360.0	343.0	486.0	407.0	449.0	475.0	269.0	494.0	772.0
TTGGAAACGGC	86.0	147.0	150.0	217.0	205.0	214.0	188.0	210.0	321.0	204.0	314.0	224.0	352.0
GCTACGCATGC	423.0	290.0	523.0	862.0	568.0	275.0	676.0	399.0	608.0	651.0	519.0	621.0	923.0
TATTAGACGTA	438.0	42.0	125.0	35.0	57.0	15.0	209.0	119.0	33.0	56.0	101.0	52.0	98.0
AACCGCATGAC	59.0	31.0	220.0	132.0	126.0	137.0	246.0	48.0	153.0	226.0	152.0	148.0	175.0
AAAGGACCATG	200.0	38.0	39.0	12.0	19.0	22.0	11.0	81.0	85.0	95.0	17.0	54.0	10.0
CTCAAGCCGAT	526.0	178.0	270.0	69.0	131.0	184.0	268.0	172.0	238.0	181.0	111.0	139.0	199.0
GAGACGACTTA	140.0	171.0	488.0	389.0	555.0	289.0	412.0	530.0	357.0	450.0	410.0	232.0	425.0
CTTCTGACATA	684.0	1578.0	3392.0	2727.0	3087.0	2666.0	4415.0	2632.0	3306.0	2843.0	3494.0	3115.0	4612.0
AGATGCGACAT	501.0	136.0	271.0	183.0	446.0	381.0	307.0	296.0	377.0	443.0	309.0	247.0	429.0
GTATCTATCTG	566.0	100.0	267.0	205.0	210.0	214.0	277.0	309.0	390.0	367.0	219.0	298.0	615.0
ATGAGAAAGGC	133.0	55.0	293.0	153.0	212.0	211.0	437.0	210.0	348.0	248.0	325.0	243.0	189.0
GGATTGGTCAT	231.0	26.0	118.0	90.0	45.0	30.0	21.0	111.0	177.0	37.0	19.0	66.0	11.0
ACAGCGTGCAA	183.0	187.0	282.0	214.0	244.0	175.0	261.0	344.0	234.0	128.0	308.0	263.0	244.0
GGGTTGGACCC	325.0	11.0	55.0	36.0	34.0	77.0	42.0	91.0	50.0	108.0	84.0	34.0	74.0
GTTCACGTTCG	146.0	626.0	1142.0	1415.0	1536.0	890.0	1738.0	1181.0	1063.0	1463.0	1280.0	1529.0	1651.0
CTATACCGGAT	74.0	9.0	33.0	41.0			7.0	28.0		26.0	15.0
CTGCTTCGAAT	396.0	22.0	157.0	8.0	32.0	32.0	45.0	26.0	165.0	56.0	115.0	55.0	14.0
ATCGTTTGGTA	452.0	112.0	266.0	315.0	290.0	123.0	602.0	209.0	337.0	241.0	211.0	199.0	254.0
CCAGCGCTAGG	191.0	2077.0	3887.0	4744.0	4527.0	3364.0	5867.0	3291.0	4008.0	3501.0	3307.0	3881.0	3981.0
AATACGCTAAA	16.0	27.0	184.0	8.0	39.0	65.0	41.0	74.0	7.0	32.0	97.0	47.0	150.0
CTGCGCGAAAA	231.0	172.0	359.0	303.0	93.0	260.0	357.0	273.0	689.0	451.0	506.0	328.0	506.0
GACCGTAAGGC	360.0	315.0	768.0	679.0	837.0	393.0	892.0	365.0	404.0	385.0	452.0	446.0	458.0
TTCGAAGTTAA	1136.0	1053.0	2372.0	2350.0	2637.0	2620.0	4336.0	2741.0	2786.0	4068.0	3224.0	3479.0	3788.0
AGCTCGATAGT	261.0	297.0	555.0	665.0	408.0	429.0	722.0	788.0	569.0	871.0	726.0	571.0	1006.0
ACATAAGCGCG	7.0	12.0	16.0			14.0	13.0		15.0	25.0	7.0	17.0	25.0
TGATCACGTAG	143.0	21.0	108.0	60.0	169.0	121.0	161.0	220.0	159.0	145.0	179.0	126.0	84.0
AAGATTTACCA	363.0	51.0	157.0	65.0	53.0	61.0	116.0	52.0	114.0	193.0	76.0	17.0	88.0
CGGGGTTCACG	132.0	712.0	1191.0	1759.0	1744.0	1279.0	1999.0	1174.0	1245.0	1614.0	1476.0	1237.0	1408.0
AACGCGACTAC	188.0	28.0	70.0	35.0	26.0	69.0	61.0	84.0	157.0	39.0	111.0	88.0	122.0
CGGATTGTTCG	428.0	77.0	74.0	232.0	233.0	234.0	168.0	292.0	146.0	159.0	72.0	52.0	101.0
CGATTCCGCGG	168.0	12.0	48.0	34.0	13.0	42.0	105.0	40.0	37.0	25.0	141.0	34.0	90.0
ATAGATATTCC	745.0	365.0	784.0	534.0	473.0	890.0	1919.0	926.0	1825.0	1558.0	1256.0	1394.0	1822.0
GCCGTCGGAGA	405.0	222.0	515.0	247.0	356.0	275.0	675.0	317.0	351.0	628.0	323.0	247.0	347.0
GGGATAGCGAT	338.0	265.0	651.0	641.0	641.0	486.0	723.0	593.0	516.0	863.0	549.0	945.0	682.0
TATTTATGTAC	154.0	37.0	82.0	36.0	92.0	50.0	115.0	61.0	202.0	89.0	156.0	81.0	70.0
GTACGCGTAGT	305.0	128.0	291.0	254.0	224.0	242.0	236.0	306.0	215.0	207.0	236.0	268.0	471.0
GTGAATCACCT	253.0	543.0	839.0	991.0	727.0	674.0	1597.0	1056.0	1109.0	1037.0	1119.0	799.0	1253.0
TTTTCATTATG	63.0		11.0		16.0	15.0	6.0			22.0
CTAGCGGGTGC	375.0	165.0	257.0	548.0	205.0	281.0	456.0	451.0	398.0	427.0	187.0	277.0	438.0
ACGTCGACGGC	115.0	47.0	185.0	405.0	273.0	179.0	189.0	117.0	206.0	361.0	228.0	323.0	220.0
CCATCGACTAA	117.0	95.0	132.0	265.0	198.0	87.0	207.0	236.0	318.0	222.0	244.0	410.0	363.0
TGTTCGCGTAA	242.0	449.0	1182.0	1498.0	1346.0	1288.0	1542.0	1526.0	1733.0	1098.0	1277.0	1291.0	2573.0
GACGATGAAAC	184.0	38.0	81.0	12.0	43.0	75.0	18.0	179.0	92.0	77.0	73.0	49.0	9.0
TATTACCTGAA	378.0	200.0	531.0	362.0	466.0	580.0	881.0	514.0	875.0	427.0	595.0	742.0	567.0
GAATTCCGGCA	86.0	110.0	244.0	192.0	256.0	163.0	465.0	239.0	568.0	229.0	325.0	295.0	329.0
TATCGATACTT	414.0	390.0	1086.0	1246.0	684.0	858.0	1329.0	875.0	1017.0	936.0	933.0	1092.0	1090.0
ACAAGTAATGA	8.0	19.0	16.0	69.0	18.0	82.0	9.0	17.0	32.0	90.0	28.0	16.0	98.0
ATAGGTTAGAC	83.0	46.0	115.0	40.0	42.0	24.0	41.0	87.0	61.0	16.0	19.0	46.0	28.0
CCCATCGACGA	369.0	292.0	509.0	556.0	374.0	324.0	294.0	236.0	324.0	402.0	520.0	454.0	340.0
TAAGTATCCTG	133.0	72.0	85.0	105.0	33.0	99.0	221.0	154.0	130.0	183.0	191.0	222.0	368.0
GTGGTCATAGT	734.0	259.0	673.0	368.0	626.0	392.0	689.0	380.0	678.0	445.0	412.0	393.0	536.0
ACGATGTAAAC	39.0	13.0	7.0	26.0		16.0			28.0			11.0
GCTGGGCAAAG	535.0	433.0	771.0	514.0	397.0	421.0	917.0	761.0	951.0	630.0	828.0	755.0	766.0
TAAGCGCTAAC	1013.0	428.0	672.0	602.0	548.0	544.0	879.0	761.0	1039.0	860.0	726.0	927.0	1084.0
ACATTAGGAGT	175.0	57.0	148.0	44.0	73.0	15.0	64.0	134.0	222.0	37.0	58.0	108.0	135.0
GTAAGGACGTT	670.0	147.0	281.0	682.0	487.0	114.0	390.0	216.0	214.0	117.0	86.0	184.0	227.0
ATTCGGGGTTG	246.0	46.0	30.0	19.0	62.0	30.0	54.0	29.0	7.0	55.0	28.0	168.0	141.0
TTAGCGTGCGG	256.0	219.0	297.0	258.0	123.0	276.0	396.0	220.0	262.0	307.0	213.0	161.0	273.0
AATTCCTAGAA	266.0	261.0	799.0	515.0	465.0	652.0	1480.0	853.0	1063.0	1033.0	932.0	883.0	1217.0
GTGACCGAAGA	214.0	100.0	96.0	86.0	82.0	62.0	169.0	121.0	147.0	77.0	140.0	85.0	173.0
GAACGGCTTAG	212.0	26.0	54.0	54.0	114.0	159.0	98.0	87.0	79.0	147.0	26.0	26.0	96.0
CCGTTGGAAAT	934.0	4304.0	8241.0	7969.0	8138.0	6688.0	11605.0	8162.0	10700.0	10879.0	8351.0	8278.0	11595.0
TTAACGCGCTG	252.0	106.0	233.0	232.0	78.0	161.0	307.0	171.0	193.0	175.0	270.0	134.0	88.0
TTACTATAAGG	75.0	298.0	556.0	405.0	360.0	680.0	779.0	406.0	552.0	520.0	696.0	644.0	797.0
CGCGCTATAAA	242.0	151.0	191.0	225.0	142.0	144.0	260.0	183.0	217.0	380.0	278.0	187.0	106.0
CAAGTTGTTCA	553.0	52.0	99.0	111.0	91.0	47.0	293.0	73.0	88.0	96.0	38.0	129.0	89.0
GAGCTAAGAAT	566.0	206.0	246.0	275.0	181.0	315.0	531.0	373.0	424.0	525.0	371.0	252.0	438.0
GGGAGTCATAT	102.0		26.0		11.0	20.0	64.0		54.0	7.0	44.0	15.0	45.0
CAATAAGTGCC	413.0	136.0	537.0	422.0	418.0	145.0	415.0	200.0	272.0	195.0	177.0	486.0	337.0
AGATAACGGGC	128.0	147.0	94.0	145.0	116.0	85.0	181.0	309.0	94.0	311.0	188.0	129.0	132.0
AGGTAACTAAG	647.0	326.0	352.0	331.0	261.0	395.0	680.0	338.0	550.0	472.0	522.0	378.0	780.0
CAGCTACGGCG	28.0		43.0	28.0		6.0	21.0	25.0	26.0
TATCGCGAGGA	123.0	346.0	823.0	922.0	769.0	651.0	1104.0	618.0	693.0	581.0	595.0	789.0	703.0
TAGCCGAAATT	80.0	406.0	761.0	873.0	873.0	856.0	1625.0	726.0	1192.0	1178.0	931.0	1077.0	1653.0
GTGTACGTTCC	465.0	196.0	380.0	554.0	413.0	613.0	844.0	751.0	1164.0	718.0	563.0	513.0	607.0
TTAGCGAGTGT	734.0	122.0	203.0	203.0	174.0	224.0	235.0	368.0	229.0	299.0	341.0	117.0	210.0
GTCTATAACAA	22.0	32.0		18.0		15.0	14.0		32.0	33.0	22.0	11.0	13.0
GCGAATTGACA	211.0	137.0	54.0	65.0	107.0	77.0	73.0	269.0	101.0	37.0	173.0	58.0	265.0
TGAGCGATCAT	71.0	27.0	10.0	8.0	9.0	64.0	62.0	213.0	16.0	114.0	6.0	17.0	85.0
AACGTATGTGG	154.0	83.0	154.0	144.0	149.0	160.0	356.0	402.0	308.0	429.0	286.0	177.0	508.0
GTTCATTACGT	424.0	404.0	971.0	890.0	666.0	631.0	1372.0	947.0	963.0	1103.0	1103.0	945.0	732.0
ATCCGGAGTAC	933.0	88.0	272.0	177.0	98.0	228.0	510.0	227.0	477.0	513.0	280.0	338.0	485.0
CGATCATAACA	129.0	81.0	396.0	176.0	515.0	133.0	384.0	294.0	296.0	502.0	310.0	364.0	518.0
CACGGCGTGTT	784.0	6258.0	12495.0	15945.0	15611.0	9438.0	16903.0	14780.0	13931.0	14464.0	12161.0	13047.0	16105.0
AAACACAGACT	402.0	1408.0	2209.0	2329.0	2173.0	2287.0	3749.0	2580.0	2974.0	4174.0	2796.0	2976.0	3991.0
GTAATTATCGC	524.0	1106.0	2437.0	2191.0	1824.0	1690.0	2911.0	2378.0	2623.0	2518.0	2292.0	2333.0	3032.0
TGCATATGCCT	1128.0	221.0	661.0	536.0	674.0	323.0	814.0	539.0	851.0	371.0	376.0	785.0	790.0
AATCGCGACTG	147.0	550.0	1323.0	1272.0	1065.0	1151.0	1670.0	921.0	1420.0	1711.0	1188.0	992.0	1377.0
CGAACGAAGTG	198.0	137.0	332.0	125.0	74.0	35.0	199.0	137.0	118.0	165.0	136.0	45.0	193.0
TTAAGTACATG	90.0	35.0	115.0	65.0	33.0	62.0	88.0	86.0	117.0	139.0	64.0	64.0	210.0
CGACGATAAGC	219.0	59.0	128.0	137.0	50.0	67.0	130.0	113.0	97.0	78.0	138.0	139.0	254.0
TGTGCGAAGCG	267.0	146.0	486.0	504.0	448.0	268.0	488.0	192.0	394.0	478.0	356.0	292.0	247.0
CAGCGTTGGTA	220.0	984.0	2221.0	3115.0	2518.0	1275.0	2455.0	2009.0	1739.0	2005.0	1874.0	1842.0	2703.0
TAAGTCGTGAT	224.0	59.0	80.0	82.0		116.0	151.0	42.0	118.0	63.0	27.0	21.0	126.0
GAACCTAGTAA	36.0						13.0	9.0	38.0	14.0	18.0		9.0
CCAGCGCGGTA	419.0	74.0	111.0	212.0	241.0	119.0	93.0	117.0	77.0	179.0	221.0	161.0	240.0
GGCTAACAAAA	265.0	47.0	122.0	81.0	91.0	28.0	64.0	10.0	73.0	51.0	54.0	53.0	75.0
GCGGAGATGCC	867.0	226.0	401.0	333.0	296.0	217.0	451.0	475.0	624.0	300.0	165.0	209.0	525.0
TAAGTATACCA	575.0	149.0	547.0	299.0	303.0	472.0	785.0	650.0	1062.0	747.0	563.0	565.0	790.0
AGATGTTGCTT	669.0	491.0	885.0	962.0	687.0	681.0	1069.0	1027.0	1277.0	1386.0	1009.0	899.0	1176.0
CCTATCAGTAA	312.0	87.0	404.0	363.0	172.0	296.0	573.0	645.0	508.0	325.0	432.0	310.0	739.0
CGTACGAAAAT	437.0	93.0	182.0	233.0	71.0	170.0	144.0	311.0	227.0	180.0	220.0	285.0	124.0
CATACGGCTGC	1595.0	1044.0	1723.0	2961.0	2924.0	1832.0	3640.0	2251.0	3158.0	3575.0	3012.0	2666.0	3027.0
GCTGTACCGCC	1563.0	370.0	610.0	784.0	449.0	319.0	726.0	514.0	735.0	616.0	390.0	364.0	403.0
GAATCGCGCGA	76.0		20.0	13.0		13.0	10.0	49.0	14.0	30.0			53.0
CTCAACTATCG	29.0	39.0	78.0	176.0	127.0	117.0	259.0	219.0	166.0	201.0	169.0	114.0	193.0
CTCTTCGAGCT	7.0					8.0						63.0
AATAACGAATA	212.0	16.0	26.0	87.0	43.0	43.0	124.0	6.0	82.0	84.0	49.0	44.0	108.0
CAGCTAGGTAA	55.0	72.0	86.0	146.0	170.0	44.0	99.0	185.0	161.0	245.0	220.0	132.0	194.0
TGTTGGAACGA	127.0	20.0	58.0	47.0	62.0	98.0	131.0	31.0	78.0	36.0	73.0	29.0	53.0
TGTTATCGCAC	528.0	390.0	1170.0	1223.0	1326.0	859.0	1250.0	1372.0	1415.0	1525.0	951.0	1100.0	1530.0
CTTTCGCCAGA	427.0	232.0	641.0	948.0	461.0	631.0	733.0	486.0	678.0	610.0	515.0	284.0	1125.0
TTACGTAACTT	177.0	618.0	1212.0	1233.0	722.0	783.0	1845.0	1054.0	1123.0	1321.0	1330.0	1465.0	1473.0
GGACGTGGTAG	16.0	50.0	135.0	400.0	468.0	134.0	118.0	84.0	176.0	86.0	195.0	197.0	103.0
AGATCGCGAGT	243.0	82.0	101.0	49.0	165.0	18.0	142.0	33.0	33.0	37.0	95.0	100.0	55.0
TGTTATCGGCC	463.0	249.0	437.0	392.0	340.0	277.0	492.0	380.0	674.0	329.0	366.0	433.0	241.0
CGCAACTGCGC	22.0				9.0		12.0	6.0				8.0	6.0
GGCGAGAATGG	188.0	28.0	28.0	47.0	96.0	31.0	187.0	129.0	26.0			66.0	62.0
CTAGCGAGATA	707.0	299.0	308.0	331.0	56.0	74.0	334.0	250.0	299.0	396.0	350.0	296.0	337.0
GCCTCGTTAAG	589.0	82.0	86.0	61.0	73.0	169.0	139.0	145.0	362.0	157.0	195.0	151.0	99.0
TACACGAGCAA	436.0	39.0	231.0	147.0	137.0	34.0	236.0	103.0	388.0	202.0	116.0	131.0	103.0
GTCATAACGAT	369.0	180.0	125.0	122.0	116.0	47.0	59.0	386.0	186.0	104.0	43.0	53.0	43.0
ATCGCGATCGG	59.0	12.0	33.0	6.0		6.0	16.0		42.0	9.0	53.0	30.0
AATTCGTAGAT	14.0	8.0	18.0		7.0	37.0	21.0		34.0	20.0	10.0	40.0	15.0
CGAGCTAAAAA	90.0	29.0	12.0		50.0	8.0	43.0	12.0	70.0	17.0	16.0	9.0	25.0
CATGACATGTT	215.0	57.0	107.0	32.0	67.0	61.0	127.0	226.0	209.0	218.0	178.0	203.0	138.0
ATTACTCGCGT	65.0	19.0	34.0	10.0	8.0	32.0	7.0	9.0	24.0	119.0		28.0
CCCATCGGCTG	47.0	12.0	13.0	18.0	113.0	45.0	62.0	24.0	63.0	15.0	14.0	58.0	23.0
AATGCGATCAC	745.0	116.0	139.0	155.0	222.0	164.0	169.0	320.0	481.0	289.0	142.0	174.0	454.0
CTTTTACGGCG	75.0		18.0	26.0		10.0	12.0		19.0		27.0	27.0	7.0
CGCTATCGCTA	306.0	42.0	252.0	242.0	519.0	205.0	153.0	243.0	182.0	305.0	302.0	249.0	299.0
AGGCGAATAAA	62.0	23.0	21.0	72.0	47.0	50.0	51.0		16.0	18.0	93.0	48.0
GTAGATGCAAG	512.0	281.0	508.0	385.0	338.0	531.0	482.0	694.0	568.0	401.0	381.0	472.0	427.0
GTTACGTGAAT	125.0	48.0	8.0	13.0			29.0		39.0	13.0	122.0	29.0	54.0
TAAACGTACCT	135.0	15.0	29.0	57.0	67.0	36.0	15.0	44.0	156.0	105.0	58.0	46.0	53.0
GTTTATTACCT	122.0	45.0	81.0	40.0	26.0	36.0	218.0	69.0	127.0	54.0	139.0	63.0	108.0
CGCAAGTTGGG	261.0	182.0	289.0	312.0	454.0	170.0	361.0	165.0	285.0	224.0	312.0	460.0	530.0
TGTATTCGGGC	155.0	391.0	904.0	566.0	846.0	626.0	973.0	611.0	1095.0	705.0	886.0	609.0	800.0
CCTCGTAAGCG	73.0	28.0	101.0	13.0	34.0	52.0	52.0	19.0	79.0	35.0	55.0	56.0	81.0
GACGCACGTCG	27.0	137.0	306.0	632.0	379.0	225.0	546.0	429.0	236.0	334.0	211.0	433.0	500.0
GGGTTATTCGA	144.0	42.0	46.0	75.0	90.0	87.0	22.0	115.0	144.0	103.0	34.0	50.0	100.0
AACAAGATTGA	73.0	13.0	36.0			6.0	8.0	68.0	23.0	28.0	57.0	19.0	6.0
CAATCGTGGAG	47.0	24.0	24.0	28.0	76.0	18.0		100.0	92.0	48.0	76.0	20.0	29.0
CGTGGTATGGG	60.0	21.0	66.0	140.0	16.0	30.0	80.0	65.0	128.0	118.0	21.0	115.0	33.0
CGAATCGTGCG	43.0		15.0	13.0		14.0	16.0		71.0	11.0	15.0	46.0	53.0
CAGAACGATAG	79.0	61.0	55.0	336.0	105.0	97.0	169.0	131.0	123.0	150.0	155.0	150.0	191.0
TTGCGTAGATA	410.0	76.0	209.0	78.0	45.0	220.0	148.0	172.0	183.0	264.0	42.0	227.0	183.0
GTATCGTGGTA	102.0	38.0	78.0	35.0		45.0	49.0	11.0	8.0	14.0	15.0	6.0	251.0
TTCTCGTACAG	141.0	88.0	127.0	158.0	170.0	148.0	350.0	190.0	136.0	192.0	177.0	222.0	122.0
GTTCGACGAAG	7.0	29.0	40.0	58.0	148.0	35.0	32.0	92.0	30.0	51.0	38.0	8.0	31.0
AATACGCTTAT	137.0	25.0	14.0		16.0	42.0	33.0	22.0	24.0	27.0		8.0	46.0
CAATAGTCGAC	224.0	640.0	1496.0	1358.0	1534.0	957.0	2135.0	1340.0	1482.0	1915.0	1287.0	1448.0	2237.0
TGGATTCCGAA	165.0	54.0	102.0	38.0	28.0	47.0	283.0	30.0	85.0	140.0	154.0	92.0	43.0
GGAAAACGTTA	199.0	1271.0	2569.0	3571.0	2356.0	2407.0	4597.0	2711.0	3417.0	3556.0	2562.0	2861.0	3806.0
GGTTGCGACCG	210.0	46.0	32.0	26.0	28.0	72.0	80.0	77.0	46.0	117.0	50.0	40.0	42.0
TACACGAAGTT	183.0	483.0	1259.0	1127.0	926.0	911.0	1472.0	1314.0	1509.0	1146.0	1148.0	811.0	1027.0
CACGTATCGTA	420.0	723.0	916.0	1093.0	1066.0	674.0	984.0	1334.0	1270.0	855.0	798.0	837.0	1637.0
TTGCATCGTTA	369.0	2627.0	5017.0	6527.0	5547.0	4734.0	6964.0	5208.0	4823.0	5004.0	4664.0	4273.0	6381.0
TATTTAACGCC	10.0					18.0	11.0
GCGTTAAGTGT	731.0	1290.0	2958.0	3110.0	3374.0	2358.0	4308.0	2954.0	3613.0	4425.0	3218.0	3069.0	4298.0
AGTTACGCATC	707.0	330.0	526.0	511.0	390.0	387.0	733.0	817.0	577.0	570.0	393.0	591.0	960.0
TACCCGAGTCA	842.0	133.0	268.0	155.0	236.0	214.0	172.0	161.0	593.0	229.0	215.0	309.0	350.0
AACGCGAATGC	210.0	30.0	44.0	75.0	109.0	50.0	19.0	24.0	60.0	28.0	24.0	61.0	189.0
TAAGCATATAC	130.0	6.0	14.0	19.0		31.0	47.0	47.0	56.0	110.0	6.0	18.0	29.0
GCGATACCGGT	146.0	7.0	38.0	98.0	77.0	43.0	132.0	64.0	170.0	16.0	12.0	21.0	52.0
ATGACGATCCA	209.0	37.0	72.0	153.0	42.0	66.0	83.0	64.0	21.0	93.0	105.0	190.0	159.0
GATAACGTTGT	213.0	111.0	178.0	184.0	362.0	134.0	347.0	434.0	207.0	169.0	200.0	266.0	220.0
ATTATTAGTAC	170.0	22.0	76.0	35.0	58.0	112.0	146.0	87.0	102.0	131.0	154.0	155.0	191.0
AGCTGTGCGAA	323.0	84.0	171.0	172.0	61.0	80.0	211.0	277.0	242.0	188.0	283.0	194.0	52.0
CGGGTGCGAAC	37.0	8.0	53.0	51.0	20.0	54.0	128.0	13.0	40.0	32.0	21.0	158.0	31.0
CACACGTATCG	434.0	123.0	193.0	399.0	531.0	132.0	406.0	215.0	418.0	391.0	191.0	456.0	375.0
AGGTAGCGTGC	304.0	340.0	610.0	752.0	1072.0	533.0	1103.0	473.0	850.0	592.0	613.0	760.0	1131.0
GTGATCGCGCG	93.0	63.0	84.0	97.0	110.0	91.0	102.0	38.0	48.0	63.0	106.0	55.0	55.0
TAGGTTCCGAC	227.0	101.0	260.0	193.0	98.0	88.0	255.0	134.0	348.0	120.0	142.0	198.0	102.0
AAGCATCAATT	498.0	284.0	344.0	427.0	355.0	268.0	714.0	390.0	400.0	331.0	534.0	521.0	584.0
GCAACGCTTAT	435.0	36.0	46.0	53.0	126.0	76.0	56.0	103.0	119.0	181.0	94.0	80.0	240.0
GTGTATTCCGA	45.0			50.0			21.0						10.0
GGCAAATGGGA	192.0	108.0	448.0	162.0	142.0	89.0	283.0	227.0	381.0	162.0	182.0	263.0	233.0
TGAGCGGTGCG	325.0	56.0	68.0	106.0	34.0	103.0	195.0	136.0	110.0	173.0	54.0	91.0	87.0
TTCGTTTAGTG	326.0	17.0	23.0	69.0	10.0	45.0	108.0	90.0	53.0	56.0	49.0	27.0	20.0
GGAAAACGGTC	240.0	426.0	810.0	914.0	747.0	658.0	728.0	949.0	930.0	664.0	771.0	756.0	935.0
ACGTACGTGTT	213.0	83.0	117.0	37.0	27.0	99.0	50.0		95.0	78.0	87.0	44.0	58.0
TAAACTAAAGG	165.0	275.0	369.0	386.0	282.0	355.0	1188.0	402.0	740.0	599.0	578.0	540.0	795.0
CGGCTACTCGG	136.0	46.0	172.0	69.0	73.0	111.0	72.0	135.0	95.0	102.0	134.0	62.0	341.0
ACTTATCGAGT	350.0	128.0	320.0	142.0	480.0	250.0	256.0	110.0	297.0	145.0	358.0	228.0	296.0
GAGTTGGTCAT	212.0	79.0	175.0	219.0	71.0	55.0	119.0	81.0	136.0	225.0	70.0	102.0	83.0
CCTTTTACACG	196.0	339.0	890.0	1125.0	812.0	629.0	1010.0	913.0	1005.0	1191.0	798.0	747.0	1244.0
AGTCGAAGCTG	160.0	30.0	13.0	70.0	44.0	44.0			35.0		11.0		158.0
GTCGTACAATT	577.0	121.0	344.0	114.0	82.0	66.0	200.0	90.0	261.0	225.0	165.0	121.0	223.0
ATGTTCGTATG	295.0	115.0	127.0	85.0	184.0	100.0	174.0	141.0	227.0	230.0	134.0	261.0	218.0
CACGCGAATGG	464.0	81.0	148.0	268.0	213.0	136.0	198.0	129.0	265.0	282.0	168.0	156.0	164.0
CGTAGATTAAG	333.0	60.0	179.0	71.0	116.0	39.0	155.0	83.0	43.0	80.0	108.0	79.0	226.0
GCTATTCGAAA	124.0	459.0	674.0	478.0	644.0	409.0	880.0	519.0	1190.0	589.0	533.0	573.0	870.0
TATCAAGTTCG	153.0	89.0	205.0	185.0	192.0	161.0	259.0	191.0	321.0	297.0	242.0	179.0	330.0
GATCGTGACTA	39.0	35.0	20.0	74.0	10.0	26.0	34.0	13.0	26.0	98.0	33.0	88.0	20.0
GGAAATAAGTC	84.0	19.0	36.0	21.0	29.0	37.0	55.0	107.0	33.0	113.0		71.0	21.0
TGCGGTATCTG	216.0	80.0	98.0	157.0	57.0	45.0	128.0	57.0	108.0	112.0	92.0	101.0	270.0
AGTACGCTTGC	23.0		17.0	32.0					56.0		6.0	17.0
GGATTCTAACA	55.0	74.0	190.0	147.0	49.0	36.0	222.0	24.0	224.0	48.0	71.0	141.0	181.0
GAACGTGGCGG	19.0	12.0	28.0	8.0	31.0	20.0	6.0	18.0		52.0	29.0	7.0	10.0
AGTCATCAAAC	65.0	142.0	299.0	334.0	398.0	208.0	521.0	363.0	494.0	501.0	310.0	282.0	342.0
AACAAGTACAG	96.0	23.0	26.0	37.0	24.0	13.0	106.0	30.0	37.0	116.0	43.0	80.0	120.0
GGTTCCAATGT	1225.0	318.0	418.0	540.0	289.0	328.0	721.0	775.0	551.0	515.0	247.0	389.0	620.0
TGCGCGACTGT	203.0	426.0	783.0	1005.0	773.0	602.0	1066.0	954.0	1152.0	934.0	893.0	1009.0	1101.0
TAACGGGCAAA	117.0	18.0	31.0	22.0		37.0	73.0		47.0		37.0	7.0	126.0
GGTCTGACAAT	506.0	105.0	150.0	161.0	202.0	112.0	196.0	176.0	233.0	284.0	176.0	198.0	445.0
ACCTAGAATAA	60.0	36.0	73.0	78.0	152.0	57.0	71.0	23.0	27.0	68.0	103.0	112.0	216.0
ACATCGAAAGG	192.0	94.0	175.0	191.0	237.0	239.0	138.0	105.0	125.0	261.0	87.0	87.0	172.0
CTCGAGCGCGG	398.0	327.0	581.0	852.0	476.0	581.0	764.0	616.0	589.0	632.0	534.0	603.0	515.0
ACGCGATTAGG	559.0	115.0	298.0	283.0	174.0	178.0	314.0	89.0	207.0	101.0	127.0	205.0	165.0
CCAATAACGGC	203.0	49.0	80.0	53.0	69.0	57.0	26.0	63.0	72.0	68.0	83.0	141.0	170.0
GTCACGGACAG	28.0		15.0		14.0		31.0	33.0	55.0		33.0	40.0
GTGATCGTCAA	1201.0	2195.0	3827.0	3676.0	3846.0	3010.0	5191.0	4045.0	3977.0	3521.0	3127.0	3713.0	4217.0
CGCCAGAAAAT	19.0	25.0	70.0	27.0	84.0	40.0	153.0	114.0	25.0	47.0	58.0	88.0	37.0
TTCGGCACGCG	193.0	30.0	82.0	129.0	42.0	102.0	90.0	51.0	364.0	79.0	38.0	86.0	137.0
GCGCGACTATA	338.0	163.0	220.0	125.0	181.0	183.0	331.0	205.0	192.0	263.0	338.0	299.0	324.0
CGGGTGTACGA	443.0	21.0	36.0	7.0	187.0	22.0	8.0	54.0	134.0	38.0	71.0	59.0	135.0
CTAGGTTCCGA	126.0	16.0	46.0	43.0	38.0		119.0	95.0	45.0	87.0	56.0	59.0	18.0
CGGGTTGTAAC	235.0	22.0	174.0	109.0	111.0	77.0	267.0	112.0	48.0	50.0	46.0	40.0	130.0
CGTCTGTACCT	451.0	917.0	2170.0	2331.0	1925.0	1494.0	2786.0	1795.0	1914.0	2347.0	2413.0	1856.0	2537.0
TTGCGAACGAC	44.0				40.0		137.0		26.0
TGATAGTATCA	54.0	102.0	181.0	6.0	8.0	36.0	16.0	60.0	29.0	171.0	44.0	43.0	33.0
ATCGTAGAAAG	148.0	59.0	116.0	113.0	146.0	164.0	227.0	152.0	186.0	198.0	229.0	197.0	151.0
TGTGCCGACAC	22.0	48.0	51.0
AACGACTAAAG	533.0	214.0	574.0	418.0	382.0	444.0	730.0	866.0	656.0	807.0	623.0	426.0	608.0
CAGTCGGCATG	46.0	82.0	136.0	62.0	116.0	64.0	82.0	37.0	114.0	70.0	101.0	99.0	178.0
ATATCAGTATA	692.0	146.0	173.0	136.0	74.0	247.0	279.0	157.0	228.0	286.0	205.0	169.0	436.0
ACACGCGTCCG	37.0	160.0	137.0	186.0	226.0	140.0	205.0	162.0	235.0	229.0	277.0	118.0	271.0
ACCAAGATGTG	240.0	80.0	164.0	73.0	131.0	75.0	222.0	216.0	222.0	199.0	44.0	249.0	95.0
CGTTGGTCATC	112.0	397.0	691.0	599.0	626.0	504.0	696.0	273.0	677.0	732.0	766.0	603.0	842.0
GCATTGACTAA	854.0	1532.0	3083.0	3728.0	3202.0	2984.0	4973.0	3462.0	3870.0	3764.0	3237.0	2805.0	3975.0
TAATTTGGCGC	306.0	22.0	116.0	49.0	20.0	32.0	111.0		28.0	55.0	41.0	23.0	76.0
CTAATCTTGAT	246.0	116.0	240.0	85.0	362.0	231.0	371.0	383.0	359.0	175.0	222.0	370.0	281.0
TTGAGGATCGA	178.0	47.0	77.0	11.0	12.0		40.0	59.0	9.0	38.0	42.0	69.0	29.0
AGTTACGAGCT	199.0	22.0	34.0	94.0	28.0	34.0	63.0	8.0	62.0	37.0	82.0	42.0	32.0
TGAACCTAGTC	1129.0	657.0	1267.0	1005.0	1406.0	983.0	2032.0	1693.0	2043.0	1927.0	1336.0	1487.0	1931.0
GTACGCTACGA	602.0	619.0	1889.0	1222.0	1288.0	913.0	1857.0	1509.0	1813.0	1713.0	1190.0	1290.0	1471.0
AAGGTTACCAA	295.0	353.0	670.0	470.0	623.0	649.0	896.0	663.0	646.0	721.0	574.0	666.0	581.0
CGTTTCGATTA	322.0	277.0	451.0	861.0	895.0	404.0	986.0	717.0	723.0	748.0	806.0	532.0	910.0
GACATAGTACA	279.0	217.0	145.0	119.0	182.0	104.0	130.0	294.0	130.0	89.0	281.0	252.0	182.0
CGCTTACTTAT	82.0		34.0	6.0	12.0		9.0		64.0	16.0	14.0
GTCGGCGTACC	316.0	277.0	288.0	197.0	198.0	171.0	226.0	249.0	357.0	267.0	242.0	253.0	322.0
GATTACGCTAG	355.0	1116.0	1972.0	2274.0	2051.0	1758.0	3221.0	2398.0	2464.0	2704.0	2583.0	2029.0	2978.0
ATCGTTAGGAT	43.0	9.0	19.0	215.0	22.0		111.0		24.0	29.0		7.0	11.0
TTAGATGCTTG	85.0	144.0	421.0	321.0	294.0	304.0	885.0	368.0	535.0	606.0	514.0	546.0	558.0
GTAGCGATCTC	384.0	97.0	58.0	216.0	75.0	46.0	173.0	136.0	192.0	195.0	86.0	104.0	115.0
GATCGCATCGA	82.0	13.0	38.0	59.0	11.0	47.0	30.0		7.0		10.0	9.0
ACGTACCGCTG	94.0	11.0	6.0	159.0	22.0	42.0	42.0	76.0		43.0		15.0
GAACGGTCCGA	328.0	104.0	222.0	204.0	54.0	103.0	100.0	82.0	192.0	77.0	41.0	133.0	101.0
TGAACATGCGA	30.0	28.0	50.0	55.0	27.0	25.0	7.0	109.0	18.0	65.0		59.0	137.0
GCGGTATTGCC	463.0	277.0	687.0	645.0	441.0	384.0	652.0	693.0	440.0	471.0	392.0	462.0	837.0
CCGGACCATGA	50.0	47.0	15.0	42.0	14.0			66.0	24.0		43.0
GTACTACGGGA	491.0	100.0	256.0	67.0	84.0	69.0	147.0	217.0	372.0	238.0	105.0	103.0	217.0
ACGAGACGTAG	37.0	33.0	64.0	81.0	115.0	55.0	76.0	134.0	74.0	34.0	110.0	71.0	127.0
GTGAATCATAA	131.0	156.0	217.0	253.0	146.0	119.0	443.0	114.0	290.0	382.0	232.0	322.0	244.0
AAGAAAAATCA	247.0	30.0	27.0		7.0		44.0	48.0	74.0	55.0	20.0	23.0	40.0
TGCGTAGAATC	51.0	138.0	465.0	268.0	291.0	164.0	341.0	329.0	377.0	204.0	382.0	195.0	605.0
ATTCGTTTATC	229.0	53.0	107.0	20.0	94.0	51.0	126.0	72.0	112.0	129.0	109.0	72.0	36.0
GAGCATACCGT	484.0	123.0	297.0	302.0	138.0	206.0	102.0	179.0	249.0	331.0	163.0	124.0	160.0
GAACGGTAAGT	112.0	7.0	14.0	24.0	13.0		10.0	50.0		70.0		56.0
TTATCGAAAAC	301.0	714.0	1663.0	1843.0	1308.0	1397.0	2550.0	1579.0	1717.0	2017.0	1465.0	1745.0	2425.0
CGAGTAGCGTA	633.0	1567.0	3030.0	5126.0	3824.0	2146.0	3807.0	3556.0	3440.0	3250.0	2673.0	3327.0	3857.0
AATTATGGCGC	196.0	106.0	150.0	184.0	160.0	93.0	329.0	209.0	184.0	148.0	153.0	179.0	310.0
CGTCTATAAAA	432.0	702.0	1428.0	1531.0	891.0	1099.0	2227.0	1605.0	1648.0	1690.0	1537.0	1422.0	2199.0
TACAAAAGATT	79.0	209.0	303.0	275.0	198.0	304.0	580.0	647.0	460.0	361.0	431.0	433.0	436.0
GGATTGTTCAC	531.0	205.0	583.0	443.0	380.0	346.0	962.0	500.0	464.0	692.0	341.0	467.0	837.0
AATATACGGAA	8.0		12.0
GTTTCGCGAGT	67.0	159.0	364.0	310.0	555.0	245.0	379.0	99.0	200.0	318.0	331.0	314.0	260.0
GGATGTATCGA	540.0	272.0	493.0	564.0	441.0	206.0	597.0	396.0	258.0	354.0	335.0	305.0	630.0
ACACGGTATCA	208.0	149.0	233.0	178.0	399.0	328.0	788.0	549.0	310.0	246.0	378.0	415.0	285.0
ACATGTTTAAC	242.0	60.0	132.0	38.0	42.0	48.0	95.0	55.0	128.0	38.0	58.0	82.0	51.0
GGTAGGTCTGG	155.0	57.0	60.0	94.0	48.0	116.0	104.0	28.0	82.0	77.0	78.0	135.0	72.0
CAGCGTCAGGC	346.0	999.0	1308.0	2389.0	1555.0	1536.0	1848.0	1790.0	1464.0	1962.0	1402.0	1521.0	1803.0
TGATCGGTAGT	526.0	184.0	222.0	221.0	192.0	231.0	181.0	179.0	468.0	317.0	179.0	184.0	327.0
CAATGTACTAC	426.0	64.0	115.0	92.0	7.0	86.0	187.0	203.0	230.0	250.0	75.0	118.0	172.0
GACGATTAATC	109.0	23.0	99.0	87.0	128.0	69.0	117.0	166.0	232.0	133.0	139.0	182.0	41.0
CCAACAAATTG	568.0	116.0	126.0	306.0	106.0	231.0	474.0	351.0	437.0	223.0	164.0	173.0	286.0
CACCCTAGTAA	332.0	345.0	729.0	1052.0	982.0	450.0	771.0	746.0	1056.0	623.0	834.0	764.0	914.0
CGCAGCGTAAA	623.0	2808.0	5834.0	6259.0	5377.0	4220.0	7247.0	4039.0	4354.0	4903.0	4990.0	4611.0	6453.0
CCGTTACGAAA	250.0	316.0	885.0	681.0	679.0	430.0	673.0	974.0	814.0	902.0	729.0	807.0	779.0
TTTGACCGAAC	580.0	2417.0	5607.0	5699.0	4922.0	4826.0	7645.0	5731.0	5389.0	6001.0	5513.0	5692.0	7007.0
TTAATTCGTGT	349.0	315.0	597.0	394.0	348.0	641.0	1149.0	745.0	672.0	949.0	749.0	866.0	927.0
AGTTTAACGAC	272.0	88.0	210.0	86.0	111.0	99.0	228.0	115.0	158.0	198.0	205.0	236.0	228.0
ATCGGGGTTGA	334.0	91.0	64.0	80.0	94.0	124.0	236.0	172.0	173.0	90.0	119.0	119.0	89.0
GACTGCATCAC	138.0	158.0	276.0	272.0	261.0	127.0	313.0	470.0	285.0	320.0	160.0	464.0	266.0
ACGGACTTCGC	119.0		14.0	15.0			12.0	11.0	37.0	88.0	27.0	45.0	41.0
CGCGCTACGCG	23.0	22.0	28.0	22.0	46.0	12.0	76.0	13.0	18.0	14.0	22.0	31.0	10.0
GCCTCGGACCC	157.0	18.0	21.0	32.0	11.0	38.0	40.0	116.0	24.0	31.0	24.0	93.0	22.0
TGAACGATATG	264.0	687.0	1747.0	1724.0	1847.0	1199.0	1987.0	1596.0	1934.0	1928.0	1287.0	1524.0	1933.0
AGGTAACAACA	269.0	895.0	2045.0	2212.0	1861.0	1567.0	2828.0	2044.0	1429.0	2378.0	1547.0	1849.0	3048.0
CAATCGGAACA	91.0	62.0	66.0	236.0	232.0	53.0	125.0	33.0	90.0	27.0	89.0	115.0	48.0
ACGAGACCTAC	369.0	158.0	252.0	296.0	449.0	349.0	501.0	663.0	1097.0	492.0	162.0	294.0	614.0
TGGTAGCGAAC	767.0	834.0	1365.0	1375.0	1418.0	1068.0	1991.0	1621.0	2138.0	1669.0	1700.0	1484.0	1659.0
ATCTATCAATG	442.0	83.0	92.0	49.0	100.0	66.0	169.0	119.0	25.0	95.0	107.0	150.0	89.0
CATCGTCGGCC	293.0	36.0	87.0	103.0	118.0	36.0	106.0	66.0	38.0	133.0	91.0	57.0	46.0
CTAGTATACTA	434.0	62.0	134.0	93.0	124.0	188.0	431.0	254.0	299.0	169.0	225.0	171.0	228.0
ACCCATGCTCG	104.0	42.0	30.0	24.0			21.0	12.0	77.0	10.0	16.0	9.0	6.0
AAAACTCGTTT	107.0	63.0	139.0	247.0	72.0	197.0	236.0	114.0	134.0	352.0	229.0	232.0	485.0
GGTATTTTACT	328.0	45.0	90.0	49.0	67.0	81.0	46.0	48.0	108.0	204.0	102.0	52.0	226.0
GTAGTCGTGAC	249.0	144.0	82.0	65.0	93.0	78.0	207.0	237.0	77.0	73.0	142.0	82.0	196.0
GCAATCGTCGA	293.0	91.0	69.0	12.0	67.0	15.0	150.0	14.0	67.0	220.0	38.0	150.0	73.0
GAGTCAACGTT	439.0	146.0	178.0	75.0	109.0	163.0	298.0	60.0	399.0	62.0	198.0	129.0	168.0
GACCGACGTTC	229.0	1641.0	3039.0	4027.0	4040.0	3348.0	6104.0	2941.0	3491.0	4370.0	3442.0	3791.0	4380.0
CTTCACGTCCT	233.0	211.0	432.0	544.0	251.0	189.0	396.0	290.0	583.0	221.0	217.0	173.0	222.0
GCTACCGTATC	1027.0	144.0	321.0	333.0	271.0	135.0	632.0	562.0	490.0	260.0	232.0	373.0	320.0
GATGCGGTAAC	307.0	94.0	96.0	70.0	90.0	155.0	190.0	108.0	256.0	293.0	85.0	179.0	71.0
GGTAAAGATCC	35.0	17.0	29.0	8.0	48.0	43.0	119.0	83.0	34.0	59.0	22.0	81.0	34.0
ATTCAATGTAG	257.0	35.0	19.0	74.0	11.0	32.0	122.0	96.0	185.0	40.0	41.0	14.0	69.0
CTCGTGAACGA	167.0	88.0	30.0	86.0	67.0	63.0	178.0	52.0	191.0	56.0	54.0	92.0	40.0
TGACTAACGTA	77.0	339.0	638.0	1266.0	930.0	711.0	918.0	766.0	837.0	1016.0	887.0	853.0	1536.0
GACTATCGACA	158.0	35.0	76.0	36.0	29.0	51.0	75.0	65.0	272.0	67.0	148.0	35.0	12.0
TTTTACCGGTT	198.0	21.0	60.0	26.0	9.0	21.0	29.0	22.0	68.0	35.0	44.0	71.0	107.0
TAACAAAAGAT	62.0	15.0	84.0				15.0	16.0		14.0	32.0	63.0	19.0
GTTAGCGTTCG	296.0	379.0	669.0	975.0	963.0	605.0	948.0	688.0	839.0	806.0	808.0	662.0	713.0
TAGGTCGGACG	92.0	13.0	13.0	22.0	21.0	25.0	67.0			21.0	19.0	18.0	16.0
CCGACTATGGC	439.0	281.0	360.0	333.0	262.0	155.0	539.0	423.0	282.0	289.0	456.0	183.0	295.0
ACCGTGATACC	345.0	122.0	270.0	49.0	385.0	70.0	236.0	215.0	140.0	242.0	113.0	140.0	212.0
AGTACATTTAT	644.0	79.0	296.0	129.0	192.0	125.0	255.0	127.0	167.0	272.0	261.0	181.0	213.0
GCGGCGAGATA	346.0	168.0	220.0	351.0	158.0	174.0	330.0	201.0	240.0	192.0	167.0	128.0	297.0
TTGGATTGCCA	169.0	535.0	1255.0	1453.0	1251.0	822.0	1427.0	876.0	1271.0	1288.0	1113.0	1128.0	1734.0
TGCGTACATTA	690.0	165.0	495.0	267.0	347.0	397.0	372.0	326.0	527.0	316.0	378.0	281.0	389.0
CGGCAATCTTT	805.0	134.0	367.0	176.0	201.0	281.0	273.0	117.0	416.0	201.0	277.0	249.0	336.0
TATAGCGATTT	440.0	113.0	182.0	87.0	73.0	128.0	123.0	112.0	139.0	68.0	106.0	80.0	121.0
AGCGATATTTC	76.0	52.0	62.0	43.0	34.0	43.0	16.0	22.0	9.0	13.0	20.0	66.0	7.0
CTTATTAAAAG	459.0	21.0	46.0	16.0	13.0	31.0	35.0	182.0	134.0	72.0	58.0	100.0	75.0
CAGAAACGATC	355.0	1864.0	3523.0	3369.0	2980.0	2595.0	4500.0	3241.0	2848.0	3630.0	3119.0	2838.0	4339.0
GGGCTACTCGC	171.0	41.0	80.0	103.0	55.0	30.0	221.0	20.0	45.0	35.0	80.0	54.0	40.0
CGCATTGCGTA	93.0	181.0	397.0	373.0	496.0	281.0	416.0	276.0	169.0	209.0	196.0	253.0	329.0
CACTATCGGGT	587.0	4748.0	9234.0	9345.0	10841.0	5535.0	10575.0	5831.0	5905.0	7964.0	7860.0	7605.0	10324.0
TATACGTTTCG	177.0	18.0	26.0	6.0	21.0	6.0	20.0	13.0	168.0	38.0	82.0	34.0	60.0
GACGCTCGTAA	21.0	7.0						9.0	7.0	18.0		41.0	39.0
ACAGATTCTCG	91.0		17.0	12.0	7.0		12.0	17.0	52.0	108.0	22.0	14.0
GCCTAAGCAGC	528.0	676.0	944.0	970.0	991.0	794.0	1252.0	889.0	1075.0	899.0	920.0	921.0	1263.0
GTACATGTTTG	691.0	105.0	357.0	279.0	176.0	219.0	143.0	269.0	543.0	299.0	349.0	221.0	228.0
GACACTATGGC	172.0	389.0	646.0	884.0	670.0	581.0	1141.0	850.0	1090.0	839.0	619.0	609.0	1125.0
GGACCCGGCTA	204.0	72.0	201.0	115.0	144.0	152.0	451.0	202.0	192.0	194.0	132.0	140.0	108.0
GGGTAACGGTG	46.0	10.0	38.0	9.0	78.0		13.0						14.0
ACTATATGGTG	99.0		20.0					20.0	16.0	28.0		56.0	22.0
TAAACGACGTT	254.0	50.0	125.0	132.0	36.0	146.0	290.0	61.0	99.0	131.0	155.0	115.0	285.0
CGGCGAGTGCC	285.0	235.0	415.0	613.0	459.0	515.0	583.0	299.0	258.0	466.0	360.0	332.0	748.0
ATTCGTCGCGA	173.0	60.0	160.0	214.0	151.0	226.0	165.0	185.0	184.0	132.0	108.0	123.0	290.0
GTCAAGTTGAA	592.0	144.0	266.0	166.0	137.0	129.0	405.0	88.0	250.0	191.0	147.0	185.0	381.0
CACGCGACAGT	406.0	2038.0	3881.0	5279.0	4976.0	3327.0	5762.0	3789.0	4238.0	4084.0	3555.0	4347.0	4835.0
TAGCGTCGAGG	367.0	346.0	544.0	515.0	537.0	430.0	525.0	365.0	491.0	689.0	364.0	551.0	707.0
CTGAGGATAAT	20.0	89.0	161.0	92.0	152.0	165.0	143.0	219.0	299.0	161.0	157.0	198.0	206.0
CAAACTTAACG	183.0	84.0	28.0	29.0	83.0	31.0	113.0	101.0	100.0	59.0	56.0	41.0	153.0
TGGGGTTGCAA	348.0	1269.0	2234.0	2031.0	2011.0	1882.0	3610.0	2541.0	2030.0	3160.0	2267.0	2535.0	2699.0
CTTATAGGCGA	78.0	12.0		33.0	63.0	17.0	17.0			57.0	11.0	29.0
GATCTAGGGGG	174.0	54.0	119.0	169.0	57.0	56.0	229.0	142.0	144.0	195.0	174.0	131.0	272.0
AATAGTTGGGC	622.0	246.0	404.0	329.0	246.0	406.0	477.0	319.0	563.0	407.0	414.0	480.0	415.0
GCATATGGACG	296.0	20.0	65.0	73.0	42.0	60.0	127.0	106.0	157.0	122.0	44.0	81.0	81.0
TTCTCGCGGTA	343.0	143.0	82.0	89.0	120.0	128.0	119.0	124.0	118.0	195.0	97.0	59.0	207.0
CTATAACGCTG	135.0	68.0	95.0	192.0	9.0	115.0	135.0	36.0	199.0	58.0	62.0	110.0	47.0
GGTTATGGACC	237.0	576.0	1157.0	1611.0	1256.0	966.0	1910.0	1562.0	1280.0	1085.0	1175.0	1333.0	1666.0
AGTCGAGTAAA	305.0	18.0	70.0	21.0	111.0	92.0	14.0	124.0	271.0	44.0	50.0	88.0	159.0
CCTTCGAAGTG	376.0	54.0	313.0	274.0	324.0	143.0	141.0	305.0	104.0	139.0	169.0	113.0	117.0
CCATTGTAAAG	759.0	173.0	340.0	321.0	200.0	186.0	568.0	195.0	293.0	371.0	174.0	282.0	397.0
GTGCCGGATTA	795.0	164.0	278.0	303.0	151.0	249.0	242.0	284.0	379.0	266.0	255.0	482.0	207.0
ACGACGTATCC	86.0	107.0	263.0	640.0	450.0	280.0	512.0	353.0	499.0	449.0	383.0	368.0	616.0
TTCGATTTACG	190.0	151.0	331.0	358.0	250.0	325.0	351.0	141.0	355.0	377.0	227.0	314.0	475.0
GCCGATCATGG	73.0		31.0		9.0	8.0	85.0	13.0	45.0	41.0			35.0
CAACGGTGGTA	359.0	66.0	179.0	306.0	53.0	52.0	72.0	39.0	115.0	23.0	47.0	47.0	68.0
AATCGTCGGCG	30.0	28.0	48.0			8.0		13.0	10.0		7.0	9.0	8.0
TTAGTATCCCG	294.0	70.0	53.0	31.0	23.0	88.0	36.0	47.0	39.0	64.0	52.0	28.0	110.0
CAGCGGTTATC	827.0	5451.0	9936.0	10206.0	10399.0	7446.0	12808.0	9009.0	9923.0	9826.0	8627.0	7805.0	9982.0
GTCCGACGGTC	12.0								17.0	11.0		95.0
GTTCCGACGTC	275.0	26.0	56.0	145.0	30.0	38.0	179.0	69.0	120.0	63.0	106.0	29.0	97.0
CGTTTAGCGTC	727.0	1111.0	1879.0	1298.0	1541.0	1441.0	2211.0	2331.0	3240.0	1776.0	1928.0	1707.0	2438.0
CGTCTATCGTG	38.0		33.0	15.0			73.0
CTTGACCCGAA	44.0	80.0	94.0	116.0	115.0	142.0	184.0	152.0	185.0	135.0	199.0	227.0	312.0
CCTCTCGACTG	116.0	29.0	28.0	11.0	9.0	28.0	23.0	95.0	77.0	17.0	23.0	18.0	21.0
TAGTATACGTT	627.0	107.0	135.0	62.0	89.0	146.0	125.0	156.0	299.0	69.0	208.0	118.0	214.0
ACTCATCGCTT	400.0	156.0	371.0	181.0	224.0	176.0	255.0	174.0	247.0	366.0	182.0	260.0	368.0
GGGCATGCGGT	5.0						9.0
GGGACGTGTAC	1094.0	434.0	866.0	1048.0	749.0	753.0	954.0	865.0	839.0	794.0	948.0	916.0	1192.0
CTGAACATGTC	151.0	63.0	93.0	152.0	68.0	13.0	60.0	68.0	148.0	177.0	39.0	26.0	74.0
GCGATCGTCGT	593.0	184.0	125.0	169.0	79.0	126.0	360.0	299.0	364.0	85.0	199.0	128.0	99.0
GAAAACGATTC	383.0	29.0	108.0	55.0	67.0	86.0	128.0	140.0	158.0	238.0	47.0	96.0	117.0
GTACAATTGGA	519.0	77.0	83.0	90.0	16.0	41.0	130.0	109.0	171.0	133.0	85.0	179.0	199.0
GTCTATCGTGA	230.0	379.0	491.0	863.0	775.0	519.0	1083.0	514.0	735.0	1255.0	677.0	590.0	856.0
CCTTTTACGTC	299.0	66.0	141.0	155.0	182.0	127.0	258.0	242.0	164.0	214.0	182.0	179.0	423.0
CATTAGGTCGC	144.0	662.0	1191.0	1698.0	1686.0	1039.0	2063.0	1364.0	1168.0	1207.0	1248.0	1153.0	1903.0
ATGTGGACGAG	177.0	13.0	34.0		153.0	63.0	27.0	26.0	48.0		11.0	44.0	69.0
GATGACGAATG	311.0	93.0	242.0	115.0	314.0	75.0	154.0	329.0	594.0	183.0	251.0	234.0	363.0
GTGACGGTACA	844.0	200.0	234.0	604.0	654.0	105.0	311.0	370.0	575.0	306.0	176.0	97.0	461.0
GGTCTGGTATT	534.0	76.0	86.0	106.0	80.0	97.0	88.0	153.0	323.0	162.0	98.0	112.0	53.0
TGGTATCGGAT	139.0	20.0	116.0	16.0	84.0	46.0	16.0	30.0	91.0	22.0	111.0	31.0	221.0
AGAATCATACT	24.0										10.0
ACGTATCGCGC	244.0	80.0	38.0	35.0	24.0	60.0	92.0	79.0	176.0	8.0	44.0	52.0	50.0
ATCTTTTTACG	11.0		8.0				10.0			12.0
ATTCTCGAGTC	440.0	84.0	210.0	179.0	128.0	205.0	388.0	188.0	326.0	273.0	77.0	309.0	125.0
ACGTACGCGCT	138.0	49.0	183.0	135.0	75.0	45.0	111.0	189.0	260.0	29.0	114.0	43.0	68.0
AGGTTCACGAT	5.0	12.0	9.0
ACGATAGTTGT	30.0	12.0	31.0	116.0	16.0	15.0	9.0				37.0	13.0	12.0
GTTGGTCGTAC	330.0	317.0	593.0	600.0	618.0	515.0	716.0	774.0	492.0	980.0	691.0	646.0	768.0
AAATACGTTTG	943.0	105.0	109.0	94.0	50.0	139.0	168.0	101.0	150.0	149.0	189.0	178.0	181.0
ATAGGCGAAAT	28.0
CCTAAAGTTGG	281.0	129.0	524.0	440.0	448.0	479.0	696.0	417.0	844.0	647.0	529.0	295.0	572.0
ATCACGCTACA	350.0	107.0	227.0	182.0	316.0	110.0	153.0	235.0	130.0	198.0	191.0	98.0	242.0
GGTTACGCGGT	210.0	1123.0	1991.0	2342.0	2449.0	1784.0	2996.0	1477.0	1444.0	1779.0	2016.0	1778.0	2368.0
GGTCGTCAAAG	205.0	43.0	85.0	56.0	202.0	34.0	26.0	57.0	99.0	102.0	55.0	57.0	76.0
GTCGTAACGAT	377.0	136.0	160.0	213.0	256.0	161.0	296.0	302.0	114.0	255.0	165.0	160.0	115.0
TTGGGCAAATG	40.0							14.0		10.0	8.0	60.0
CGGGCATGTCG	176.0	777.0	1326.0	2105.0	1869.0	1271.0	1924.0	1785.0	1825.0	1978.0	1812.0	1442.0	1832.0
GCGTCTCGAGC	199.0	51.0	120.0	133.0	49.0	49.0	80.0	56.0	107.0	45.0	106.0	14.0	46.0
AAACGTATCAT	60.0			22.0	24.0	11.0	26.0	113.0	51.0	25.0	47.0	26.0	26.0
CAGCCGAACTA	268.0	324.0	605.0	849.0	963.0	386.0	826.0	641.0	522.0	783.0	684.0	663.0	1000.0
GAGCGATACTT	247.0	36.0	59.0	166.0	111.0	126.0	151.0	93.0	110.0	277.0	35.0	55.0	96.0
ATAAGTCGAAA	693.0	96.0	293.0	220.0	88.0	233.0	316.0	332.0	354.0	236.0	260.0	227.0	184.0
ACGCGTCCGAC	5.0									33.0
GTATACCGCTG	800.0	2000.0	4870.0	3836.0	3607.0	3050.0	5201.0	3755.0	4666.0	4679.0	4130.0	3873.0	4618.0
ATAAGTTGAAC	358.0	57.0	147.0	114.0	73.0	27.0	60.0	53.0	136.0	175.0	32.0	57.0	104.0
GCAATCGTCTC	659.0	4446.0	9043.0	9112.0	8108.0	6397.0	10809.0	7617.0	7743.0	7760.0	7580.0	7148.0	8731.0
CACCATGAGTC	651.0	181.0	330.0	329.0	318.0	192.0	600.0	341.0	910.0	264.0	228.0	342.0	495.0
TTCACGTCAGC	170.0	414.0	539.0	556.0	755.0	637.0	1311.0	579.0	952.0	533.0	626.0	553.0	843.0
ACCGGTATTTT	276.0	50.0	100.0	22.0	35.0	33.0	146.0	155.0	184.0	107.0	70.0	50.0	199.0
GTCTGACGAAA	620.0	55.0	307.0	71.0	106.0	202.0	64.0	235.0	593.0	112.0	171.0	283.0	195.0
CTAAAGCAAGT	134.0	85.0	253.0	273.0	149.0	168.0	317.0	69.0	302.0	226.0	335.0	243.0	525.0
GTTCCAACACA	22.0						44.0	86.0	24.0	56.0	18.0	10.0	41.0
TATCGGTTCAA	195.0	64.0	151.0	163.0	79.0	87.0	151.0	203.0	180.0	178.0	162.0	240.0	278.0
TTAGCTAACCC	476.0	267.0	628.0	348.0	504.0	359.0	832.0	502.0	482.0	527.0	479.0	668.0	656.0
GCCCATCGTCG	271.0	100.0	298.0	473.0	424.0	194.0	354.0	209.0	558.0	264.0	241.0	244.0	299.0
TAGGACGACTT	153.0	818.0	1437.0	2101.0	1440.0	983.0	2213.0	1691.0	1329.0	1572.0	1361.0	1850.0	2255.0
TTGTTCGCCTA	246.0	212.0	415.0	442.0	600.0	401.0	555.0	643.0	658.0	807.0	446.0	478.0	345.0
GCGGGTTATGA	322.0	27.0	104.0	58.0	52.0	73.0	50.0	153.0	39.0	66.0	61.0	51.0	54.0
GGAGTAATTCG	169.0	21.0	131.0	17.0	28.0	26.0	123.0	44.0	43.0	15.0	57.0	69.0	161.0
ACCGGTAGCTA	107.0	18.0		53.0	22.0	7.0	118.0	36.0	142.0	31.0	33.0	43.0	362.0
GTCGCATCGAC	162.0	120.0	353.0	265.0	405.0	156.0	186.0	214.0	486.0	227.0	265.0	330.0	289.0
GCACCAACAAT	199.0	50.0	203.0	226.0	136.0	55.0	212.0	227.0	186.0	156.0	112.0	174.0	157.0
TTTCGAATTCC	75.0	11.0	102.0	117.0	81.0	26.0	323.0	241.0	72.0	89.0	135.0	160.0	80.0
GCTATTCGAAC	51.0	152.0	431.0	278.0	209.0	193.0	432.0	333.0	226.0	257.0	356.0	292.0	305.0
CACGCTTACTT	581.0	211.0	457.0	253.0	104.0	119.0	203.0	125.0	450.0	174.0	81.0	138.0	236.0
AAATATTCGTG	508.0	154.0	468.0	193.0	192.0	287.0	613.0	330.0	982.0	491.0	246.0	349.0	399.0
GACCTGACGGC	38.0	129.0	368.0	524.0	330.0	315.0	535.0	393.0	273.0	417.0	233.0	239.0	475.0
CCGATCGACGC	105.0	59.0	132.0	37.0	61.0	33.0	131.0	108.0	307.0	36.0	52.0	68.0	148.0
ACAGGATAGAG	272.0	219.0	302.0	300.0	279.0	364.0	404.0	253.0	411.0	284.0	538.0	323.0	401.0
CAAACAAGATG	301.0	668.0	1525.0	1595.0	1475.0	1239.0	1729.0	1470.0	1178.0	1327.0	1318.0	1418.0	1868.0
AAGTAATTCCG	428.0	95.0	152.0	54.0	70.0	134.0	223.0	88.0	113.0	263.0	171.0	96.0	232.0
TAAAGTAACAA	127.0	22.0	49.0			12.0			34.0	32.0	13.0	29.0	18.0
TAGTCATTCTC	577.0	1282.0	2882.0	2785.0	2619.0	2536.0	4891.0	3012.0	3854.0	3726.0	3333.0	2760.0	3963.0
ATCTTTACGTT	236.0	290.0	619.0	357.0	366.0	447.0	1101.0	545.0	906.0	738.0	904.0	630.0	715.0
TTGGACGTGTG	420.0	50.0	197.0	91.0	178.0	135.0	150.0	274.0	180.0	165.0	178.0	123.0	45.0
GGCTAAGGTGT	296.0	434.0	976.0	1405.0	1355.0	758.0	1413.0	1954.0	1312.0	1412.0	961.0	1270.0	1892.0
GGTTCCGGTAA	862.0	166.0	259.0	203.0	120.0	212.0	287.0	203.0	481.0	331.0	206.0	354.0	219.0
TTAAAAGATCC	328.0	99.0	237.0	163.0	98.0	249.0	675.0	218.0	537.0	438.0	427.0	424.0	461.0
AGTCATCGAAC	318.0	193.0	428.0	492.0	311.0	319.0	575.0	513.0	634.0	500.0	347.0	566.0	516.0
CTCTCGAAAAT	20.0	11.0			11.0		14.0		13.0	76.0
GTGACGAACAT	14.0					37.0
GGAACCTATAT	526.0	297.0	535.0	620.0	393.0	557.0	1015.0	769.0	742.0	600.0	599.0	842.0	1290.0
CACGTTCGTGT	295.0	67.0	414.0	205.0	569.0	222.0	213.0	105.0	300.0	313.0	104.0	125.0	118.0
TACCGCATCGG	187.0	148.0	353.0	328.0	349.0	192.0	473.0	344.0	628.0	270.0	271.0	331.0	338.0
CTTTTTCGATA	280.0	42.0	129.0	327.0	71.0	156.0	332.0	227.0	306.0	93.0	67.0	155.0	179.0
ATTGATACCGC	458.0	137.0	323.0	193.0	257.0	166.0	580.0	305.0	419.0	289.0	380.0	231.0	321.0
GGTTAGCCGCA	418.0	206.0	252.0	230.0	376.0	206.0	313.0	206.0	465.0	302.0	365.0	92.0	329.0
TAACTTAGGTT	30.0	40.0	122.0	108.0	84.0	108.0	304.0	202.0	121.0	241.0	141.0	333.0	272.0
CCATGCGGGTG	130.0	128.0	256.0	381.0	264.0	196.0	216.0	188.0	94.0	256.0	248.0	152.0	249.0
TACGCTAAGGG	356.0	661.0	1386.0	1612.0	1423.0	1286.0	2009.0	1852.0	1755.0	1867.0	1463.0	1606.0	1858.0
TTCGATATACT	33.0		10.0	8.0	8.0	18.0	15.0			8.0		6.0
TGTAGTCGACG	138.0	448.0	430.0	1102.0	965.0	477.0	731.0	428.0	746.0	533.0	550.0	505.0	912.0
GCGTGTATGTG	665.0	246.0	392.0	811.0	680.0	513.0	382.0	863.0	808.0	562.0	363.0	368.0	705.0
TACTCGCTTAC	397.0	571.0	1221.0	1052.0	941.0	1082.0	2092.0	1492.0	1146.0	1533.0	1474.0	1247.0	1322.0
ACGTCGAGTCA	196.0	473.0	1466.0	1464.0	1235.0	837.0	1336.0	1120.0	1518.0	1166.0	1528.0	1210.0	1538.0
ATGACCGTCGC	12.0	8.0	46.0		13.0	37.0	23.0	52.0	19.0	12.0	30.0	13.0	28.0
AGTCGGGCAAA	126.0	10.0	51.0	74.0	11.0	14.0	47.0	9.0	7.0	162.0		9.0	55.0
AGCGGTTGAAC	14.0
CTGGGCGCAAT	527.0	1081.0	1987.0	2616.0	2419.0	1949.0	3812.0	2646.0	2682.0	1939.0	2520.0	2447.0	3938.0
GCTCTCGTATC	367.0	73.0	99.0	97.0	287.0	38.0	58.0	125.0	79.0	129.0	34.0	72.0	65.0
TTAGACGCACG	32.0	94.0	116.0	316.0	177.0	99.0	223.0	84.0	113.0	133.0	118.0	123.0	96.0
GTTGGACGTTC	121.0	48.0	58.0	124.0	48.0	83.0	213.0	299.0	154.0	160.0	147.0	56.0	69.0
TTAGATTCGTT	373.0	143.0	239.0	194.0	139.0	168.0	571.0	567.0	669.0	483.0	439.0	253.0	455.0
ACTCGCTCGAA	54.0	30.0	27.0	9.0		18.0		27.0	122.0	57.0	36.0	40.0	19.0
TGGATCGCTGT	162.0	48.0	139.0	89.0	165.0	181.0	281.0	64.0	168.0	242.0	213.0	77.0	49.0
TTACGCCGGTA	802.0	4661.0	9680.0	11999.0	10928.0	8040.0	15022.0	9070.0	9325.0	10908.0	9090.0	9422.0	11990.0
AGTTACACAGA	878.0	147.0	274.0	127.0	154.0	87.0	142.0	152.0	195.0	342.0	250.0	150.0	240.0
AGGCGTGACCC	455.0	2638.0	6468.0	6927.0	8143.0	4492.0	8217.0	5378.0	6171.0	6994.0	5426.0	5941.0	7352.0
AATCAATTTAG	589.0	31.0	46.0	33.0	28.0	46.0	117.0	23.0	47.0	70.0	36.0	39.0	77.0
AATGGCGGTAA	367.0	69.0	70.0	44.0	17.0	42.0	182.0	64.0	166.0	75.0	120.0	174.0	44.0
CTGAACATATG	54.0	68.0	96.0	76.0	132.0	98.0	214.0	102.0	244.0	159.0	112.0	160.0	105.0
CACTTATGGCG	71.0	25.0	100.0	35.0	17.0	27.0	8.0	45.0	27.0	19.0	18.0	7.0	18.0
TTCGGACGAGC	294.0	248.0	541.0	513.0	415.0	365.0	701.0	508.0	603.0	779.0	615.0	368.0	461.0
TTCGATAATCG	634.0	542.0	1090.0	1985.0	1623.0	1304.0	1686.0	1307.0	1787.0	1620.0	1238.0	1285.0	1587.0
ATCGCGTCAGG	36.0	72.0	126.0	73.0	83.0	24.0	117.0	124.0	84.0	179.0	147.0	119.0	201.0
AGTAACGTTCC	522.0	72.0	301.0	120.0	108.0	116.0	102.0	25.0	123.0	38.0	127.0	57.0	219.0
CACGATCATAC	350.0	223.0	344.0	815.0	903.0	341.0	359.0	473.0	653.0	752.0	490.0	510.0	519.0
GCTCGTCGAAT	90.0	22.0	50.0	117.0	49.0	57.0	37.0	45.0	29.0	51.0	30.0	131.0	65.0
CAGTTACGTAA	392.0	121.0	251.0	42.0	34.0	91.0	72.0	139.0	186.0	59.0	47.0	201.0	99.0
CTGGGCTACGA	512.0	147.0	439.0	336.0	638.0	330.0	546.0	396.0	614.0	389.0	277.0	393.0	542.0
CGGAAATTCTG	528.0	792.0	1467.0	1258.0	1468.0	1218.0	1944.0	1459.0	1991.0	1773.0	1569.0	1718.0	1687.0
AGCATTCAAAG	108.0	117.0	162.0	123.0	249.0	121.0	395.0	145.0	259.0	175.0	242.0	197.0	207.0
CTAACGACCAT	136.0	310.0	438.0	513.0	809.0	263.0	477.0	384.0	430.0	559.0	471.0	357.0	320.0
TGATACTAAGG	283.0	11.0	40.0	38.0	51.0	27.0	67.0	108.0	92.0	15.0	32.0	50.0	53.0
GTTCGAACATG	89.0	13.0	13.0	7.0	83.0	25.0		9.0	34.0	10.0	67.0	69.0	9.0
ACAGATTGAGG	285.0	189.0	381.0	472.0	345.0	426.0	653.0	657.0	452.0	580.0	550.0	527.0	663.0
ACGGACGAATG	398.0	1117.0	2777.0	2362.0	2453.0	1948.0	3476.0	2513.0	2423.0	1855.0	2074.0	1856.0	2240.0
CTGTGGAGCGC	163.0	103.0	96.0	142.0	140.0	129.0	95.0	261.0	114.0	224.0	78.0	39.0	108.0
GCTCTCAACGT	219.0	78.0	153.0	229.0	397.0	72.0	179.0	213.0	210.0	175.0	90.0	113.0	197.0
CGTAAGGAATA	445.0	88.0	334.0	255.0	230.0	119.0	160.0	194.0	331.0	50.0	83.0	141.0	54.0
TACGTAGCGAG	371.0	370.0	643.0	765.0	911.0	491.0	791.0	555.0	569.0	1064.0	689.0	730.0	950.0
GAGAATCACCC	25.0	43.0	84.0	52.0	8.0	45.0	189.0	9.0	127.0	21.0	19.0	30.0	24.0
AGAACGCTGAC	217.0	19.0	113.0		57.0	36.0	98.0	86.0		36.0	45.0	69.0	75.0
GACTTGCATGA	26.0	46.0	31.0	29.0	33.0	123.0	151.0	62.0	128.0	46.0	87.0	19.0	21.0
CACGGTAGTAT	761.0	23.0	107.0	25.0	309.0	199.0	152.0	149.0	434.0	143.0	238.0	182.0	284.0
CGACTTCGCCA	113.0	814.0	1321.0	1741.0	2199.0	1020.0	2374.0	1511.0	2101.0	1860.0	1403.0	1468.0	2524.0
GCGGTACATTA	447.0	204.0	257.0	336.0	305.0	158.0	314.0	495.0	137.0	286.0	256.0	117.0	320.0
GATCGTCTGTG	425.0	45.0	237.0	58.0	132.0	123.0	178.0	98.0	103.0	108.0	243.0	119.0	292.0
ATATCGTCACC	982.0	219.0	383.0	240.0	413.0	329.0	552.0	307.0	454.0	655.0	460.0	316.0	476.0
TTTCGACGAAA	456.0	229.0	741.0	344.0	268.0	348.0	408.0	462.0	631.0	557.0	665.0	634.0	547.0
TTAACCGTCAA	11.0		8.0	7.0					6.0				11.0
AGCGACCGCTT	443.0	127.0	87.0	55.0	142.0	78.0	247.0	61.0	246.0	209.0	223.0	197.0	207.0
CATCTAGGTTC	477.0	205.0	406.0	437.0	382.0	388.0	471.0	532.0	557.0	522.0	558.0	609.0	773.0
TTACTCGTCTC	8.0		14.0
CGCCTAAACTA	374.0	635.0	1843.0	1446.0	1877.0	1014.0	1817.0	1256.0	1876.0	1597.0	1137.0	1512.0	1601.0
ACACCGGATTA	367.0	1493.0	2750.0	2777.0	3055.0	2569.0	5247.0	2818.0	2728.0	3121.0	3058.0	2615.0	4443.0
ACACGAACCTG	432.0	86.0	170.0	31.0	171.0	113.0	98.0	62.0	135.0	90.0	57.0	90.0	78.0
ATTCGTTGTTA	245.0	87.0	135.0	140.0	150.0	101.0	288.0	230.0	115.0	320.0	235.0	160.0	169.0
AGATAGCTTAG	514.0	685.0	1254.0	1391.0	1500.0	1113.0	2430.0	1838.0	1751.0	2034.0	1717.0	1825.0	1713.0
GGGATATTCCG	64.0		19.0	9.0	8.0	23.0	25.0		34.0	13.0		24.0	24.0
CACTTATGTAC	39.0		20.0	102.0		8.0				64.0			28.0
ACATTCGTGCG	48.0	22.0	14.0	27.0		17.0	21.0	31.0	8.0	8.0		30.0	33.0
GACGTATCAAA	264.0	242.0	348.0	243.0	460.0	180.0	316.0	210.0	246.0	180.0	155.0	300.0	400.0
TAAAACGACTG	536.0	236.0	388.0	236.0	328.0	383.0	616.0	463.0	658.0	525.0	591.0	533.0	656.0
ACAGTTATCGA	35.0		8.0	8.0	60.0					19.0			8.0
GTCGAACGGTA	37.0	9.0	17.0	29.0		9.0			18.0	12.0		36.0	8.0
GACTCGTCAAA	174.0	84.0	227.0	121.0	199.0	132.0	189.0	225.0	394.0	209.0	220.0	234.0	220.0
CGTTCGAGGAG	88.0	15.0			25.0	18.0	30.0	26.0	73.0		20.0	10.0
GAGCTAGGTTC	774.0	85.0	152.0	260.0	350.0	154.0	270.0	298.0	534.0	245.0	144.0	223.0	158.0
CGTACCGCCTA	712.0	270.0	358.0	162.0	763.0	187.0	285.0	564.0	626.0	418.0	336.0	263.0	369.0
GACTTATGAGT	231.0	274.0	555.0	585.0	571.0	388.0	958.0	599.0	715.0	749.0	615.0	543.0	678.0
GATATAGATGC	312.0	146.0	273.0	240.0	310.0	342.0	525.0	583.0	660.0	545.0	349.0	466.0	568.0
GGACGTCGCGG	11.0		17.0					7.0					32.0
CTAACCGACCC	747.0	257.0	882.0	579.0	1141.0	698.0	1109.0	1110.0	1287.0	1374.0	948.0	849.0	996.0
TGTTCGATACA	106.0	127.0	79.0	222.0	196.0	31.0	152.0	120.0	98.0	261.0	163.0	131.0	108.0
GCGACTTAAGA	655.0	410.0	643.0	769.0	615.0	543.0	724.0	725.0	700.0	973.0	664.0	835.0	912.0
GGCTAATAAAT	522.0	100.0	165.0	140.0	128.0	153.0	457.0	139.0	327.0	147.0	135.0	267.0	203.0
GACGCTTACCA	407.0	3483.0	6616.0	6758.0	6690.0	5305.0	9564.0	3936.0	4235.0	7371.0	6631.0	6156.0	8469.0
CTCGGATGACA	71.0	14.0	20.0	29.0	81.0			40.0	45.0	45.0	38.0	20.0	23.0
TTAATCGAGCA	81.0	406.0	776.0	655.0	780.0	550.0	1272.0	526.0	530.0	679.0	644.0	595.0	718.0
GACCCGGCATC	200.0	475.0	859.0	525.0	801.0	618.0	1181.0	947.0	1809.0	1190.0	1209.0	1062.0	1040.0
GTCTCGCTATA	163.0	22.0	243.0	250.0	132.0	91.0	200.0	128.0	150.0	121.0	118.0	184.0	160.0
CGATCGGTAGT	101.0	10.0	57.0	56.0	29.0	58.0	70.0	12.0	135.0		77.0	47.0	51.0
TTAACGGTAGG	307.0	131.0	330.0	176.0	292.0	254.0	249.0	226.0	417.0	234.0	280.0	213.0	175.0
GTTGCGTGACT	308.0	747.0	2055.0	2114.0	2230.0	1472.0	2854.0	1786.0	2012.0	1639.0	1689.0	1867.0	2659.0
GAGCGAGCCTT	657.0	418.0	499.0	441.0	463.0	288.0	632.0	537.0	871.0	529.0	388.0	555.0	735.0
TATTCGGCGTG	17.0	23.0	103.0	57.0	66.0	79.0	120.0	74.0	63.0	80.0	65.0	18.0	32.0
TTGCGTATCGG	36.0		6.0		23.0		7.0	19.0	24.0	62.0	6.0
GTCGCGATCCA	889.0	5594.0	10867.0	14877.0	14722.0	9241.0	16903.0	12238.0	12106.0	12361.0	11316.0	11710.0	14782.0
CGGGCATGTTG	251.0	1260.0	2748.0	3077.0	3361.0	1899.0	4386.0	2273.0	2744.0	3183.0	2606.0	2767.0	3491.0
CGTCTGACTAA	603.0	178.0	243.0	161.0	221.0	160.0	322.0	217.0	165.0	308.0	149.0	263.0	305.0
AAATAACGCTT	464.0	307.0	536.0	447.0	438.0	457.0	728.0	656.0	792.0	721.0	525.0	688.0	971.0
GAGCGGTTCCG	236.0	186.0	329.0	291.0	326.0	258.0	522.0	509.0	608.0	631.0	423.0	390.0	374.0
GACTGCATGCT	350.0	78.0	92.0	103.0	198.0	99.0	321.0	109.0	201.0	163.0	158.0	104.0	96.0
AACTTAAGTGA	114.0	21.0		8.0	10.0	12.0	82.0		15.0	33.0	9.0	17.0	11.0
GCGCTAAACTT	417.0	69.0	425.0	220.0	57.0	146.0	345.0	106.0	218.0	295.0	247.0	235.0	373.0
CTTCTATCGGA	583.0	335.0	575.0	512.0	731.0	531.0	937.0	866.0	814.0	684.0	696.0	770.0	571.0
GTCAACGGTCA	311.0	37.0	66.0	69.0	46.0	61.0	89.0	152.0	236.0	71.0	79.0	131.0	32.0
GACGATCGATG	404.0	114.0	221.0	196.0	189.0	158.0	331.0	335.0	437.0	449.0	358.0	300.0	342.0
GCATTGGTTAG	398.0	1045.0	2031.0	2634.0	2809.0	2161.0	3404.0	2143.0	2803.0	2716.0	2551.0	2578.0	2794.0
GCGTCGTACAT	389.0	246.0	220.0	29.0	36.0	155.0	298.0	110.0	257.0	304.0	195.0	305.0	235.0
CTGTACCGGCT	51.0	18.0		9.0			33.0	92.0	24.0	116.0	27.0		18.0
CAGCGGGTTGG	793.0	2786.0	5356.0	9282.0	6577.0	5093.0	8902.0	6959.0	7919.0	6900.0	6527.0	6440.0	7482.0
ATGGCGCTAAA	220.0	66.0	129.0	153.0	70.0	41.0	191.0	192.0	53.0	122.0	163.0	111.0	219.0
GAACCTATCTC	298.0	535.0	1555.0	1356.0	1233.0	1119.0	2095.0	1784.0	1563.0	1497.0	1727.0	1506.0	2131.0
CACCGGTAATC	295.0	83.0	275.0	122.0	46.0	127.0	117.0	92.0	115.0	224.0	110.0	12.0	239.0
GGCGATATGGC	243.0	462.0	901.0	1602.0	1217.0	753.0	1215.0	1143.0	1352.0	1202.0	1069.0	1178.0	952.0
ATCGTGTAGAA	475.0	148.0	255.0	146.0	131.0	238.0	339.0	307.0	192.0	188.0	255.0	176.0	251.0
GGGAGTACGTG	350.0	180.0	227.0	104.0	247.0	63.0	99.0	170.0	96.0	121.0	70.0	136.0	143.0
GATCGTGCTTG	212.0	93.0	191.0	146.0	222.0	114.0	467.0	290.0	320.0	228.0	382.0	194.0	322.0
ATCCGAAGTGG	407.0	1527.0	3407.0	3638.0	3678.0	2788.0	5637.0	3630.0	3469.0	3920.0	3523.0	3675.0	5063.0
TTTAGCGTAGA	94.0	60.0	146.0	20.0	101.0	39.0	89.0	88.0	117.0	84.0	93.0	105.0	99.0
GGTAAGCAAGT	293.0	692.0	1646.0	1830.0	1929.0	1119.0	1819.0	1633.0	2582.0	1654.0	1242.0	1784.0	1986.0
AGCCGGCTAAC	272.0	1000.0	1639.0	1455.0	1521.0	1566.0	3052.0	1520.0	2467.0	2734.0	1845.0	1937.0	2097.0
ACGCTACGCTT	225.0	304.0	447.0	603.0	476.0	321.0	881.0	383.0	464.0	300.0	432.0	350.0	740.0
AGCGTGCGACT	605.0	239.0	608.0	729.0	445.0	332.0	408.0	501.0	646.0	385.0	563.0	611.0	654.0
CCTCGACTTAC	46.0		101.0	47.0		8.0			18.0		6.0	104.0	17.0
CTTAGATTTAG	192.0	254.0	350.0	531.0	437.0	520.0	708.0	419.0	574.0	716.0	721.0	622.0	786.0
CAAATCGTGGT	1276.0	316.0	679.0	516.0	662.0	362.0	905.0	644.0	481.0	574.0	353.0	492.0	667.0
TTTAGCGTCGG	188.0	23.0	72.0	19.0	16.0	30.0	34.0	61.0	23.0	24.0	64.0	38.0	80.0
TAATAGGCGTA	419.0	44.0	127.0	58.0	66.0	55.0	79.0	151.0	124.0	111.0	48.0	128.0	90.0
AATAGTAAAGC	416.0	242.0	425.0	291.0	253.0	411.0	621.0	279.0	509.0	526.0	512.0	468.0	572.0
GTTTTAAACAA	609.0		106.0	109.0	89.0	89.0	30.0	80.0	128.0	71.0	54.0	86.0	96.0
TATCGGCCAAT	344.0	117.0	234.0	185.0	58.0	137.0	224.0	115.0	275.0	325.0	97.0	234.0	160.0
GTTCGACTAAA	172.0	135.0	176.0	128.0	111.0	116.0	246.0	53.0	285.0	220.0	169.0	162.0	174.0
TACACGTAGCC	475.0	332.0	643.0	577.0	764.0	487.0	1199.0	967.0	907.0	934.0	726.0	689.0	657.0
AATAGATTAGC	623.0	121.0	199.0	139.0	129.0	62.0	186.0	185.0	272.0	246.0	179.0	151.0	290.0
GTGTGGGCTAA	686.0	69.0	306.0	247.0	273.0	322.0	401.0	425.0	269.0	209.0	124.0	202.0	212.0
TTAAACGTCGA	29.0								13.0			7.0
GTTCATTATGA	333.0	81.0	164.0	225.0	233.0	125.0	313.0	166.0	195.0	112.0	76.0	205.0	362.0
CCTACGGGAGG	285.0	37.0	66.0	168.0	206.0	95.0	178.0	146.0	61.0	128.0	92.0	115.0	95.0
TAGTCGGAAAA	333.0	101.0	248.0	277.0	126.0	194.0	336.0	294.0	181.0	324.0	165.0	178.0	350.0
AATAGCGATTT	585.0	67.0	223.0	183.0	108.0	218.0	402.0	128.0	228.0	265.0	111.0	241.0	138.0
GCGTCGTAAGG	345.0	98.0	110.0	220.0	148.0	43.0	226.0	235.0	80.0	123.0	139.0	45.0	188.0
AATACTAAGGT	237.0	131.0	229.0	155.0	150.0	206.0	435.0	191.0	210.0	231.0	241.0	121.0	333.0
GGAATGGCGGT	457.0	134.0	265.0	190.0	90.0	132.0	241.0	214.0	208.0	107.0	134.0	117.0	228.0
CACATAAGTCC	282.0	264.0	672.0	908.0	590.0	573.0	974.0	564.0	1112.0	756.0	645.0	794.0	901.0
ATCGTTGTACT	604.0	618.0	1270.0	1305.0	1349.0	1203.0	1890.0	868.0	1211.0	1201.0	1126.0	1286.0	1605.0
TTCAGACGACC	48.0	16.0	16.0	63.0	47.0	27.0	22.0	59.0	66.0	125.0	14.0	45.0	20.0
TTCGCTACGGA	343.0	303.0	748.0	344.0	560.0	426.0	656.0	421.0	557.0	546.0	421.0	561.0	456.0
GAATTCGTAAC	61.0	39.0		45.0	32.0	19.0	13.0	28.0				27.0	18.0
CTCGCGTCACG	47.0	157.0	289.0	439.0	357.0	218.0	243.0	258.0	234.0	288.0	249.0	233.0	191.0
CGAACGCATAT	171.0	58.0	109.0	207.0	40.0	100.0	96.0	157.0	191.0	103.0	137.0	173.0	178.0
CGATCAACGCA	16.0					17.0			46.0	16.0		7.0
TGGGCACCCGA	70.0	8.0	90.0	87.0	28.0	91.0	101.0	118.0	122.0	88.0	107.0	59.0	399.0
TAGGTTCGCTA	296.0	884.0	1969.0	1703.0	2252.0	1441.0	3097.0	1844.0	1891.0	1833.0	1438.0	2011.0	2548.0
ACCTAGTACAT	269.0	288.0	518.0	354.0	296.0	395.0	431.0	127.0	366.0	346.0	325.0	341.0	401.0
CTGAACGGGAG	587.0	565.0	1149.0	1760.0	1352.0	1117.0	1570.0	789.0	1315.0	1274.0	1178.0	1038.0	1432.0
CGCAATCATAT	937.0	175.0	227.0	236.0	271.0	186.0	211.0	364.0	437.0	473.0	231.0	190.0	345.0
CTGACGCCGGG	433.0	122.0	324.0	591.0	382.0	273.0	516.0	236.0	326.0	261.0	183.0	259.0	382.0
TTTATCGCTCC	58.0	103.0	196.0	291.0	168.0	268.0	363.0	159.0	355.0	364.0	232.0	244.0	254.0
AGGCTGCGTCA	153.0	185.0	344.0	718.0	550.0	320.0	476.0	397.0	506.0	575.0	438.0	390.0	779.0
GACGTCAAGTC	268.0	315.0	482.0	906.0	449.0	357.0	749.0	450.0	388.0	478.0	672.0	440.0	655.0
TACGCTAAGGC	399.0	654.0	1333.0	1001.0	996.0	777.0	963.0	1037.0	1175.0	780.0	690.0	825.0	805.0
TTAATCAATTG	470.0	98.0	146.0	120.0	87.0	181.0	282.0	190.0	196.0	415.0	157.0	184.0	239.0
TAGTCGAACGC	555.0	109.0	463.0	240.0	88.0	219.0	363.0	228.0	151.0	412.0	78.0	185.0	289.0
AAAATAAGTTC	56.0	22.0	38.0	53.0	19.0	64.0	154.0	127.0	90.0	106.0	84.0	39.0	78.0
TTTATCGTTCG	15.0			15.0		6.0				8.0
TTTGGTCGGGA	123.0	78.0	132.0	116.0	129.0	129.0	179.0	111.0	35.0	126.0	93.0	122.0	244.0
AGACGCGATTC	7.0		10.0	10.0				44.0	9.0				6.0
CATTGACGCCG	243.0	29.0	93.0	71.0	74.0	113.0	51.0	62.0	113.0	39.0	127.0	49.0	37.0
TTAAATCGACT	145.0	146.0	428.0	223.0	192.0	247.0	454.0	302.0	268.0	435.0	417.0	284.0	500.0
CGAGCAACTAT	689.0	555.0	1242.0	973.0	1052.0	741.0	1975.0	1142.0	1263.0	1482.0	1641.0	1475.0	1459.0
AGTATCGTTAT	96.0	52.0	138.0	65.0	144.0	84.0	161.0	148.0	256.0	420.0	168.0	163.0	148.0
GTCCCGGCAAA	293.0	896.0	1759.0	1936.0	1452.0	1434.0	2562.0	1787.0	1948.0	2595.0	1847.0	1708.0	2647.0
AAGATCGTTTA	339.0	128.0	351.0	247.0	203.0	255.0	592.0	333.0	611.0	252.0	420.0	348.0	316.0
TGTCGAAAATC	121.0	188.0	467.0	501.0	385.0	292.0	200.0	284.0	257.0	433.0	347.0	478.0	421.0
GCATAGGTTCC	320.0	263.0	102.0	22.0	69.0	36.0	118.0	44.0	262.0	74.0	101.0	67.0	82.0
GTGATCAACGT	387.0	31.0	194.0	257.0	64.0	111.0	145.0	50.0	200.0	40.0	226.0	70.0	154.0
ATTATCCGAAG	266.0	31.0	144.0	44.0	36.0	59.0	75.0	84.0	47.0	156.0	24.0	100.0	10.0
CGACTATCGAA	217.0	170.0	327.0	306.0	621.0	158.0	520.0	228.0	338.0	268.0	211.0	214.0	495.0
AATCCGACCCA	45.0		57.0	41.0	48.0		80.0			61.0			32.0
CCTCTTACCGG	283.0	1734.0	4285.0	4884.0	4389.0	3058.0	5746.0	4230.0	4176.0	4400.0	4627.0	4640.0	5592.0
TTGACCGACAC	772.0	161.0	328.0	790.0	568.0	342.0	375.0	340.0	441.0	585.0	237.0	365.0	428.0
GACCTAGTGAA	370.0	768.0	1146.0	1666.0	2273.0	1203.0	1973.0	1207.0	1170.0	1130.0	1145.0	1127.0	1622.0
CCCGCATGAGT	276.0	768.0	1438.0	1659.0	1303.0	767.0	2134.0	1032.0	1595.0	1537.0	1503.0	1283.0	2319.0
TAAGTGCTTGA	63.0	138.0	197.0	130.0	185.0	200.0	369.0	140.0	133.0	385.0	148.0	280.0	278.0
CTGCGAATGGG	285.0	1118.0	1936.0	2705.0	1983.0	1721.0	3232.0	1540.0	1827.0	2336.0	1701.0	1652.0	2428.0
GTAGGTTTCGC	229.0	567.0	1346.0	754.0	1287.0	1256.0	1550.0	1096.0	1635.0	1149.0	1393.0	988.0	1326.0
GGACGTGTGGC	388.0	758.0	1438.0	2450.0	2680.0	1303.0	2760.0	2410.0	3135.0	2357.0	2566.0	1883.0	3042.0
GCGGCGAATTG	185.0	49.0	79.0	227.0	116.0	90.0	95.0	113.0	185.0	236.0	293.0	68.0	148.0
TGAGGATCGCA	423.0	375.0	518.0	747.0	977.0	442.0	715.0	533.0	781.0	680.0	613.0	637.0	765.0
AGCTCGCTTGT	1098.0	946.0	1970.0	2021.0	1662.0	1640.0	3007.0	2391.0	2261.0	2832.0	2408.0	2213.0	3197.0
CAGTCGTACGT	702.0	417.0	999.0	1106.0	527.0	471.0	940.0	838.0	784.0	673.0	867.0	695.0	516.0
TTAATGCGCTA	324.0	87.0	66.0	128.0	98.0	50.0	124.0	45.0	172.0	161.0	89.0	164.0	275.0
CCGATCACGGA	26.0		42.0	16.0	12.0		39.0	31.0	40.0	12.0		24.0	25.0
GGTTTCGAAGC	268.0	60.0	79.0	196.0	155.0	99.0	33.0	7.0	59.0	60.0	86.0	115.0	106.0
ACCGGATGGGA	100.0	29.0	159.0	47.0	13.0	87.0	178.0	8.0	53.0	18.0	117.0	56.0	66.0
CCTGAACATCG	130.0	57.0	13.0	64.0	68.0	33.0	86.0	69.0	115.0	85.0	113.0	65.0	175.0
GTCGACGTAAC	430.0	232.0	644.0	429.0	660.0	426.0	710.0	347.0	501.0	450.0	495.0	460.0	420.0
AATGGCGCTGC	269.0	425.0	679.0	849.0	708.0	690.0	1103.0	747.0	870.0	1204.0	801.0	995.0	1319.0
CGGGTTAGGCA	780.0	2365.0	4823.0	5943.0	5784.0	3703.0	5709.0	5682.0	5655.0	5462.0	4376.0	4483.0	5453.0
CCCGATATTCG	173.0	18.0	64.0		32.0	81.0	96.0	67.0	20.0	34.0	64.0	12.0	55.0
CACCATTGATC	305.0	320.0	652.0	469.0	680.0	447.0	677.0	519.0	672.0	824.0	747.0	493.0	581.0
CCCTAGCGCGA	45.0			34.0					6.0	9.0			24.0
CGGACGTCGGC	228.0	71.0	105.0	121.0	110.0	111.0	135.0	57.0	54.0	160.0	45.0	27.0	68.0
TAGCACGCCGG	145.0	19.0	40.0	52.0	42.0	14.0		19.0	19.0	110.0	95.0	8.0	22.0
ATAGTCGATAG	1062.0	166.0	318.0	269.0	427.0	202.0	456.0	457.0	410.0	674.0	437.0	427.0	506.0
GGGATTCGAGT	775.0	133.0	572.0	507.0	334.0	238.0	365.0	246.0	628.0	263.0	231.0	326.0	413.0
AGCATCGTATG	303.0	122.0	356.0	212.0	217.0	298.0	249.0	275.0	396.0	277.0	315.0	255.0	300.0
GCGGGATCGGA	278.0	135.0	260.0	213.0	406.0	99.0	431.0	104.0	237.0	188.0	290.0	248.0	253.0
CGGCGATAAGG	561.0	345.0	857.0	576.0	544.0	453.0	553.0	763.0	607.0	679.0	833.0	389.0	971.0
ATCGGGATTGT	319.0	65.0	119.0	144.0	121.0	159.0	236.0	78.0	262.0	268.0	214.0	137.0	95.0
GTCGCGAGTAT	191.0	131.0	329.0	518.0	283.0	503.0	1022.0	398.0	547.0	667.0	374.0	382.0	661.0
GATCGATTGGA	213.0	31.0	65.0	64.0	63.0	73.0	127.0	39.0	83.0	102.0	54.0	132.0	159.0
GTTCATCGCGT	453.0	1848.0	3282.0	3450.0	4386.0	2796.0	5204.0	3532.0	3359.0	3645.0	3195.0	3310.0	3964.0
AAATTGGACCC	489.0	17.0	108.0	46.0	25.0	82.0	228.0	114.0	133.0	96.0	58.0	80.0	232.0
CGGTAAACAAA	25.0	24.0	13.0	59.0		13.0	93.0		45.0	55.0	6.0	6.0	23.0
GCTTGACGATC	72.0	11.0	70.0	19.0		18.0	45.0	21.0	346.0		10.0	49.0	66.0
AGAAAGTCGTT	25.0	27.0	20.0	73.0					11.0	16.0	8.0		8.0
CATCTATCGAG	404.0	323.0	812.0	722.0	535.0	515.0	584.0	523.0	1289.0	1068.0	727.0	834.0	760.0
GGTTATCGACG	103.0	82.0	85.0	97.0	38.0	8.0		111.0	20.0	64.0	61.0	40.0	65.0
GACAATTGCCC	298.0	74.0	84.0	133.0	48.0	75.0	84.0	141.0	213.0	367.0	14.0	24.0	79.0
CATGCTCGTGC	28.0	12.0	27.0	34.0				29.0	103.0		9.0
ACATAAAGTCC	595.0	104.0	128.0	81.0	54.0	67.0	274.0	73.0	260.0	155.0	163.0	91.0	182.0
TTCGACTTATC	277.0	35.0	52.0	11.0	54.0	33.0	26.0	69.0	17.0	41.0	10.0	68.0	45.0
TTCACGCTTGA	843.0	329.0	538.0	623.0	698.0	319.0	911.0	462.0	401.0	909.0	508.0	580.0	710.0
TTAACGCGAAT	28.0	14.0	18.0	33.0		10.0	75.0			27.0	12.0	23.0
TTACCGCTTAG	428.0	53.0	124.0	165.0	85.0	189.0	175.0	42.0	216.0	190.0	105.0	115.0	133.0
GACGTAACAAT	275.0	43.0	215.0	202.0	235.0	92.0	70.0	367.0	232.0	114.0	86.0	70.0	148.0
GTCTTCGCTGA	315.0	1057.0	2234.0	3162.0	2918.0	2065.0	3964.0	2528.0	3137.0	2370.0	2678.0	2988.0	3034.0
AACTAACTTAG	95.0	43.0	44.0	55.0	76.0	39.0	133.0	25.0	18.0	62.0	89.0	31.0	95.0
AAATCACGTCC	817.0	156.0	232.0	359.0	216.0	286.0	429.0	425.0	478.0	269.0	205.0	319.0	429.0
TGATCGGAGTC	687.0	2390.0	4685.0	4875.0	4619.0	3612.0	6286.0	4148.0	5396.0	4848.0	4030.0	4060.0	4520.0
TTATGCGTGTG	153.0	109.0	137.0	186.0	37.0	119.0	296.0	141.0	222.0	253.0	168.0	121.0	225.0
GTCATACTACA	458.0	722.0	1520.0	1275.0	1428.0	1290.0	2096.0	1852.0	2205.0	1701.0	1395.0	1793.0	2079.0
AGGACGCTCTA	20.0					8.0	65.0	19.0			10.0		15.0
ATAAAACGATG	153.0	20.0	29.0	20.0	11.0	29.0	54.0	6.0	6.0	17.0	8.0	8.0	7.0
TATTAGCCGTG	195.0	184.0	329.0	386.0	380.0	350.0	658.0	200.0	475.0	405.0	295.0	433.0	451.0
CGCGAACCTAC	6.0		20.0	22.0	46.0	36.0	80.0	12.0	53.0	93.0	15.0	119.0	82.0
CAACCGTCGCA	136.0	102.0	166.0	283.0	210.0	148.0	297.0	339.0	244.0	295.0	325.0	119.0	279.0
AATTCGTGAGC	245.0	461.0	985.0	968.0	915.0	887.0	1891.0	924.0	956.0	1281.0	775.0	986.0	1167.0
CATAAGTCGTT	738.0	165.0	389.0	176.0	64.0	192.0	158.0	219.0	241.0	359.0	236.0	242.0	171.0
TACGGTAACGT	779.0	675.0	911.0	1261.0	1411.0	1092.0	1639.0	837.0	1476.0	925.0	822.0	806.0	1038.0
GTAATCGGACA	431.0	874.0	1737.0	1723.0	813.0	1055.0	2146.0	982.0	1223.0	1519.0	1320.0	943.0	1702.0
GAGACCGACTG	392.0	1555.0	3461.0	4372.0	3605.0	2467.0	5949.0	4061.0	4462.0	4385.0	3479.0	4089.0	5129.0
CCTCGTACGTC	348.0	206.0	582.0	1164.0	437.0	318.0	530.0	661.0	805.0	510.0	474.0	410.0	546.0
TGGATTGTCGA	212.0	48.0	59.0	46.0	99.0	40.0	78.0	40.0	36.0	100.0	67.0	114.0	31.0
GCCCGTGACGA	71.0	66.0	76.0	113.0	27.0	112.0	144.0	94.0	189.0	153.0	105.0	47.0	92.0
CGATGACCGGT	760.0	380.0	411.0	545.0	417.0	225.0	202.0	257.0	470.0	516.0	388.0	251.0	386.0
GAATTCGTGTA	134.0	35.0	57.0	56.0			11.0	8.0	8.0	27.0
AAACGGTAATC	118.0	31.0		7.0			42.0	10.0	6.0	42.0	24.0	6.0	81.0
ATAGTTGTACT	914.0	776.0	1559.0	1210.0	1122.0	1146.0	2201.0	1856.0	2432.0	2087.0	2141.0	1880.0	2730.0
ATCCGTCAATC	166.0	37.0	104.0	291.0	142.0	71.0	70.0	110.0	142.0	96.0	162.0	174.0	57.0
GACCGGATTAT	1109.0	1561.0	2701.0	3612.0	2814.0	2546.0	5088.0	3241.0	4111.0	4034.0	3900.0	3878.0	4855.0
CGGTACAAATT	79.0		27.0					10.0			27.0	9.0	27.0
GCGACAGTTAG	363.0	365.0	759.0	1229.0	1149.0	535.0	1496.0	1249.0	1155.0	1139.0	812.0	948.0	1104.0
GTAGCGACTAT	38.0	11.0		9.0		12.0	15.0	54.0	37.0	61.0			16.0
CTTAGCGGTGA	58.0			10.0		78.0		30.0	6.0	7.0	7.0		105.0
CTATAATCATG	422.0	59.0	52.0	77.0	108.0	101.0	92.0	166.0	273.0	77.0	74.0	153.0	118.0
CTCGGAGATAG	55.0	43.0	34.0	20.0	126.0	17.0	153.0	27.0	68.0	32.0	89.0	37.0	37.0
GACAGTCGTTC	285.0	23.0	72.0	39.0	54.0	142.0	82.0	37.0	131.0	238.0	63.0	63.0	103.0
AGTAATTCTAA	148.0	82.0	130.0	38.0	69.0	64.0	94.0	92.0	52.0	76.0	62.0	24.0	161.0
CTCGTAAAGTG	292.0	47.0	76.0	34.0	70.0	97.0	169.0	182.0	61.0	53.0	151.0	110.0	97.0
GAATTATGCGA	350.0	403.0	877.0	650.0	570.0	609.0	950.0	565.0	1019.0	670.0	691.0	594.0	1005.0
GCCGAAGGTTT	168.0	29.0	20.0	12.0		8.0	85.0	50.0	87.0	6.0	52.0	19.0	32.0
CCCGTAGCTAC	874.0	166.0	353.0	270.0	259.0	370.0	450.0	609.0	448.0	499.0	540.0	390.0	633.0
GATTGACTATT	144.0	207.0	583.0	351.0	480.0	323.0	866.0	390.0	407.0	470.0	413.0	502.0	525.0
CGACCGAATAA	329.0	54.0	98.0	179.0	78.0	26.0	57.0	113.0	155.0	32.0	163.0	84.0	54.0
GCGACTTATGG	67.0		44.0				185.0		22.0	121.0	63.0	32.0	16.0
GTGACGGCGTA	402.0	141.0	385.0	405.0	404.0	177.0	447.0	341.0	506.0	258.0	442.0	431.0	406.0
CAATTAAGTGG	10.0	9.0
TAGTATATCGA	173.0	144.0	210.0	298.0	116.0	117.0	405.0	91.0	79.0	285.0	208.0	193.0	236.0
AGTTAGCGCTG	108.0	44.0	116.0	143.0	89.0	111.0	112.0	160.0	213.0	134.0	108.0	143.0	191.0
TGTCGTCGACT	175.0		74.0	131.0	56.0	18.0	80.0	30.0	110.0	34.0	58.0	28.0	15.0
GTACGAATCGT	292.0	130.0	118.0	88.0	179.0	42.0	197.0	199.0	147.0	105.0	205.0	74.0	318.0
GCTAAAACGAG	213.0	489.0	529.0	906.0	872.0	641.0	1442.0	958.0	1098.0	964.0	953.0	917.0	1340.0
TAGCGATTGGT	456.0	2985.0	6434.0	6194.0	6011.0	4839.0	7934.0	7094.0	7540.0	7464.0	6490.0	6267.0	8109.0
TTCGCTAAGAG	95.0	62.0	94.0	123.0	123.0	118.0	278.0	145.0	201.0	194.0	96.0	125.0	122.0
AATCGGAACGC	99.0	167.0	322.0	264.0	414.0	238.0	630.0	288.0	274.0	283.0	313.0	324.0	378.0
ATCGGCATGCT	317.0	238.0	754.0	704.0	1167.0	554.0	882.0	572.0	863.0	942.0	692.0	704.0	914.0
GTAAGTACCTG	1676.0	360.0	606.0	557.0	343.0	479.0	699.0	606.0	480.0	344.0	498.0	415.0	644.0
CAGCCGATCAC	164.0	250.0	513.0	529.0	317.0	260.0	583.0	398.0	428.0	523.0	366.0	419.0	498.0
GCCGGCTTATT	445.0	69.0	156.0	146.0	48.0	144.0	223.0	73.0	106.0	119.0	201.0	78.0	97.0
TTTATGCGAAC	268.0	250.0	395.0	463.0	273.0	275.0	608.0	572.0	617.0	662.0	332.0	577.0	496.0
AGACCTCGTGA	152.0	15.0	51.0	11.0	48.0	84.0	147.0	132.0	59.0	140.0	67.0	19.0	78.0
ATTCATAATCG	96.0		23.0	12.0		11.0	97.0	41.0	50.0	23.0	36.0	26.0
GCGCCGTGAAT	504.0	190.0	387.0	409.0	248.0	105.0	145.0	279.0	725.0	255.0	308.0	319.0	366.0
ATATCGAACGT	230.0	82.0	265.0	147.0	333.0	139.0	288.0	221.0	432.0	290.0	418.0	332.0	510.0
CATGACGCAAG	95.0	23.0	30.0	13.0		17.0	31.0		35.0		70.0	13.0
TGCCGACGGTA	423.0	1334.0	2769.0	4002.0	3751.0	2011.0	3284.0	2927.0	2563.0	3000.0	2342.0	2371.0	3126.0
ATGCTATCTGC	651.0	155.0	307.0	330.0	405.0	282.0	441.0	373.0	397.0	406.0	432.0	372.0	333.0
GGAGTAGTACA	1956.0	1309.0	2780.0	2722.0	2320.0	2201.0	4298.0	3461.0	4226.0	3120.0	2923.0	2409.0	3349.0
TTCGGAACTCG	94.0		11.0				9.0		7.0				12.0
TGGTCGACTTG	300.0	201.0	242.0	753.0	410.0	555.0	1113.0	711.0	681.0	911.0	553.0	413.0	832.0
GCGGTATCGCA	547.0	1436.0	2654.0	3250.0	2807.0	1717.0	3028.0	3056.0	3118.0	2805.0	2705.0	3005.0	2844.0
CTCCAATTGAA	157.0	39.0	54.0	67.0	26.0	74.0	112.0	33.0	75.0	66.0	65.0	57.0	43.0
GCCTTACTAAT	394.0	290.0	512.0	554.0	442.0	438.0	798.0	633.0	602.0	645.0	528.0	585.0	548.0
ACCTCGTAATC	74.0					47.0				6.0		8.0
AAGTCGCGAGT	200.0	48.0	197.0	171.0	127.0	62.0	303.0	191.0	65.0	169.0	131.0	140.0	214.0
CGATTAGCTAC	273.0	618.0	1448.0	1705.0	1637.0	1246.0	2530.0	1834.0	2013.0	1371.0	1634.0	1730.0	2122.0
TAGATAACCGT	28.0	46.0	101.0	101.0	142.0	99.0	203.0	76.0	154.0	309.0	197.0	115.0	93.0
TAGTATCGAAT	93.0	83.0	215.0	163.0	87.0	125.0	324.0	268.0	225.0	144.0	350.0	230.0	293.0
TGCCGGAGTTT	733.0	387.0	821.0	987.0	850.0	797.0	915.0	1402.0	1675.0	833.0	866.0	1138.0	922.0
GCCTTACGGCC	68.0	36.0	124.0	276.0	79.0	94.0	102.0	146.0	78.0	186.0	266.0	183.0	80.0
GGCACGCTGAC	271.0	888.0	1219.0	2520.0	1778.0	896.0	1950.0	1881.0	1596.0	1362.0	1512.0	1493.0	2031.0
CTATCGGGGCG	94.0	41.0	64.0	96.0	52.0	25.0	58.0	60.0	32.0	73.0	68.0	26.0	58.0
AATTAAAACGG	108.0	180.0	275.0	118.0	157.0	333.0	578.0	254.0	514.0	514.0	457.0	463.0	482.0
CGCATGAGTCA	452.0	241.0	237.0	199.0	270.0	127.0	304.0	424.0	369.0	194.0	195.0	200.0	704.0
AAGCAATCGAC	311.0	77.0	176.0	195.0	123.0	93.0	181.0	111.0	102.0	270.0	102.0	284.0	205.0
AACTATCAAGT	526.0	127.0	211.0	280.0	135.0	115.0	594.0	287.0	251.0	376.0	302.0	383.0	339.0
GCAAATCGTGA	1206.0	448.0	1035.0	713.0	799.0	734.0	911.0	570.0	809.0	601.0	382.0	517.0	947.0
GGGCGGTGGTA	72.0	34.0	122.0	13.0		64.0	215.0	7.0	28.0	67.0	95.0	17.0	18.0
CATAGTTGAGG	22.0	37.0	19.0	21.0		11.0		88.0	121.0	18.0	43.0	21.0
CGCTGTATCCG	9.0	9.0	34.0	30.0			100.0	8.0	22.0		43.0	24.0	11.0
ATGTCGTCGAC	303.0	286.0	475.0	246.0	400.0	309.0	345.0	238.0	488.0	339.0	388.0	457.0	647.0
AGATAACAGAC	64.0		29.0		9.0	26.0	19.0				24.0	11.0	7.0
AGTTAGGTCGA	59.0	30.0	155.0	108.0	62.0	28.0	174.0	123.0	158.0	41.0	88.0	50.0	60.0
CGATATTTCGG	86.0	42.0	22.0	32.0	46.0	27.0	43.0	25.0	36.0	103.0	19.0	45.0
CATAATCGCGT	65.0	27.0	14.0	13.0	62.0	13.0		49.0	39.0	9.0	67.0		18.0
TAAACGATCAT	298.0	111.0	231.0	167.0	160.0	133.0	370.0	202.0	188.0	299.0	238.0	141.0	179.0
TTCAATTTGCG	161.0		48.0	7.0		10.0	32.0		32.0	122.0	11.0	17.0	7.0
CGAAAAATCGT	1076.0	8252.0	17939.0	17603.0	16588.0	13815.0	25583.0	15516.0	19006.0	18984.0	15789.0	16296.0	21241.0
GCACGTTGTTA	1372.0	359.0	857.0	533.0	442.0	449.0	810.0	392.0	859.0	834.0	509.0	438.0	923.0
TGTCGGACGGC	301.0	119.0	271.0	324.0	213.0	111.0	181.0	110.0	408.0	155.0	110.0	116.0	166.0
TGACTATCAAG	192.0	42.0	29.0	45.0	41.0	49.0	62.0	120.0	62.0	171.0	88.0	148.0	31.0
CTGGTAAACAG	343.0	680.0	1108.0	1226.0	1269.0	1060.0	1663.0	969.0	1488.0	1686.0	1226.0	1175.0	1819.0
AGACGCATCGT	40.0	45.0	264.0	430.0	230.0	217.0	402.0	200.0	196.0	374.0	175.0	231.0	265.0
AGAATAAATCA	132.0	31.0	15.0	35.0	6.0	9.0	78.0	61.0	32.0	21.0	17.0	54.0	81.0
TTCGAGTCCGC	359.0	559.0	1077.0	971.0	1128.0	924.0	1445.0	933.0	1547.0	1681.0	1410.0	1273.0	1422.0
ACCTTACCTGA	54.0	6.0	13.0		7.0	21.0			21.0	16.0		24.0
CTAGAACGGCG	84.0	76.0	111.0	101.0	228.0	203.0	139.0	124.0	114.0	147.0	103.0	145.0	140.0
AGCAAGATTCG	312.0	110.0	54.0	45.0	200.0	54.0	177.0	48.0	110.0	29.0	37.0	86.0	140.0
CTCGGAACATC	386.0	79.0	164.0	168.0	47.0	220.0	553.0	126.0	146.0	339.0	180.0	245.0	468.0
CATGCGATAAG	267.0	22.0	60.0	60.0	168.0	71.0	73.0	18.0	49.0	110.0	55.0	85.0	106.0
CTAATCATAGA	189.0	366.0	672.0	407.0	328.0	407.0	528.0	664.0	1078.0	510.0	320.0	569.0	340.0
AGATGGCTTAG	181.0	20.0	38.0		34.0	13.0	68.0		86.0	62.0	35.0	95.0	108.0
GGGCTTACTAC	360.0	58.0	321.0	421.0	267.0	148.0	162.0	222.0	544.0	229.0	161.0	146.0	360.0
CTGTAACAGAC	250.0	633.0	1599.0	1934.0	1670.0	1132.0	2473.0	1695.0	2226.0	1789.0	1583.0	1448.0	2141.0
CATTTCGCTTG	10.0		30.0					7.0
GATCGAAAGGC	66.0	9.0	37.0		16.0	61.0		109.0	84.0	51.0	20.0	44.0	38.0
TGTAGATCGAC	79.0	20.0	65.0	39.0	175.0	8.0	42.0	62.0	158.0	28.0	30.0	22.0	24.0
TATCGTCAAGG	324.0	129.0	131.0	46.0	83.0	158.0	138.0	174.0	266.0	90.0	133.0	160.0	104.0
TTAGATTCTAT	8.0							10.0
GACTATGCTCG	26.0	8.0	30.0	37.0	13.0	26.0	54.0	110.0	67.0	24.0	8.0	9.0	31.0
TAAGTCATGTT	234.0	182.0	267.0	179.0	125.0	309.0	422.0	193.0	340.0	227.0	298.0	341.0	548.0
ACTGGTTCATT	169.0	169.0	372.0	354.0	470.0	368.0	541.0	490.0	426.0	494.0	263.0	293.0	525.0
GCGTATCGACT	69.0	93.0	154.0	191.0	69.0	121.0	332.0	438.0	416.0	129.0	252.0	202.0	193.0
CCTTTTACGGG	400.0	108.0	245.0	197.0	208.0	208.0	350.0	309.0	290.0	301.0	211.0	185.0	274.0
TGGTAACGACA	437.0	1633.0	3676.0	4224.0	3072.0	2304.0	4246.0	3183.0	3302.0	2970.0	3111.0	2992.0	3201.0
AGGTGGCGCTG	178.0	9.0	90.0	86.0	41.0	42.0	26.0	119.0	135.0	67.0	81.0	27.0	72.0
AATTAATTACG	182.0	22.0	8.0		9.0	20.0	7.0	23.0	49.0	30.0	37.0	33.0	8.0
TATCCCGGCAC	13.0	11.0	20.0	18.0	12.0	18.0	30.0	11.0	83.0	6.0	45.0	13.0	57.0
CCTAGAAACAG	104.0	49.0					123.0	11.0	17.0	37.0	90.0	50.0	131.0
AGTCAATATAG	187.0	19.0	59.0	57.0	60.0	61.0	123.0	101.0	70.0	60.0	72.0	104.0	39.0
CGCTGCGATAC	141.0	33.0	55.0	129.0	47.0	51.0	22.0	192.0	46.0	178.0	114.0	68.0	218.0
TGGACGCTCTA	6.0										20.0		17.0
CTATATGCGAA	126.0	495.0	915.0	1037.0	1007.0	642.0	995.0	892.0	727.0	813.0	706.0	1005.0	1186.0
AGCTAGGTTCC	651.0	93.0	217.0	315.0	164.0	130.0	413.0	130.0	363.0	282.0	212.0	205.0	241.0
ACCGACTAAAC	203.0	49.0	57.0	70.0	58.0	60.0	145.0	67.0	112.0	51.0	35.0	131.0	79.0
AGGCGAAAGTC	915.0	347.0	692.0	557.0	927.0	660.0	1029.0	1295.0	2138.0	1066.0	725.0	726.0	1786.0
ATCTCGGACCA	186.0	55.0	163.0	24.0	12.0	11.0	97.0	10.0	7.0		14.0		72.0
AATTTAGCTTA	469.0	88.0	153.0	122.0	156.0	225.0	268.0	202.0	465.0	438.0	301.0	214.0	420.0
CTAGGTTTCGC	42.0	36.0	44.0	108.0	28.0	40.0	37.0	131.0	112.0	99.0	36.0	30.0	34.0
AACTGCGCTGA	73.0	28.0	34.0	22.0	37.0	54.0	58.0	30.0			84.0	6.0	94.0
AGGTCGTCACG	394.0	163.0	243.0	482.0	312.0	258.0	297.0	313.0	273.0	304.0	210.0	135.0	200.0
AGGTCGATGCA	281.0	123.0	153.0	231.0	172.0	41.0	80.0	299.0	143.0	98.0	182.0	128.0	99.0
TAGTCAATTAC	11.0	9.0	13.0								15.0
ATAGTCGTTGG	334.0	222.0	246.0	406.0	383.0	247.0	547.0	389.0	468.0	591.0	231.0	374.0	711.0
ACCGGCAAATC	92.0	17.0	12.0	46.0	57.0	102.0	232.0	61.0	82.0	81.0	68.0	96.0	131.0
GTTAGGTCGTC	318.0	743.0	1189.0	2502.0	1823.0	1317.0	2543.0	1268.0	1281.0	1354.0	1554.0	1299.0	2226.0
CGTGTTAGGAT	903.0	1131.0	2488.0	2447.0	2479.0	1572.0	2892.0	1816.0	2146.0	2426.0	2289.0	2217.0	3210.0
TTATGGCTTAG	372.0	157.0	369.0	316.0	374.0	334.0	734.0	259.0	288.0	477.0	493.0	430.0	589.0
TTGGATCGGCT	113.0	40.0	38.0	13.0	12.0	25.0	8.0	28.0	51.0	67.0	83.0	82.0	35.0
TTAAATCGAGG	93.0		128.0	20.0	43.0	35.0	44.0	40.0	54.0	91.0	30.0	48.0	83.0
AGAAACGGCAT	109.0	109.0	174.0	249.0	124.0	135.0	206.0	307.0	251.0	207.0	171.0	190.0	176.0
GGAGTACGTAC	403.0	806.0	1431.0	1812.0	1835.0	996.0	1694.0	2434.0	2306.0	1601.0	1875.0	1849.0	2126.0
GTTTCTACGGA	337.0	294.0	649.0	412.0	307.0	384.0	1115.0	802.0	940.0	655.0	385.0	618.0	835.0
ATCGTTCGTGC	160.0	487.0	882.0	1244.0	1063.0	938.0	1303.0	1032.0	1317.0	1756.0	1034.0	842.0	1391.0
ACAGTTGGAAG	91.0	11.0	13.0	60.0		53.0	49.0	15.0	26.0	6.0	74.0	26.0	51.0
AAGACCTATAA	222.0	56.0	41.0	68.0		22.0	102.0	39.0	37.0	20.0	10.0	89.0	71.0
AATCGAACGGC	163.0	27.0	105.0	97.0	203.0	63.0	78.0	114.0	108.0	192.0	125.0	13.0	109.0
ATGGTTGGACT	280.0	182.0	241.0	176.0	43.0	64.0	241.0	177.0	342.0	301.0	169.0	194.0	101.0
GGGGTTCGAGT	346.0	129.0	154.0	43.0	61.0	139.0	103.0	87.0	153.0	125.0	85.0	88.0	46.0
GATTAAGTACC	842.0	4912.0	9870.0	9887.0	7052.0	9000.0	15667.0	9180.0	10971.0	11344.0	9424.0	9229.0	12412.0
CATAACAGACG	210.0	38.0	38.0	35.0	176.0	44.0	14.0	38.0	50.0	26.0	38.0	31.0	139.0
TAGGTTACAAA	380.0	57.0	134.0	102.0	65.0	57.0	216.0	97.0	167.0	198.0	79.0	192.0	128.0
TTGACGGTAAA	150.0	142.0	322.0	324.0	187.0	275.0	732.0	217.0	486.0	232.0	483.0	374.0	384.0
CCACGTTAGCG	30.0	43.0	70.0	11.0	6.0		10.0		50.0	10.0		11.0
TTCTCGCTAAG	15.0	49.0	102.0	119.0	131.0	54.0	186.0	167.0	147.0	66.0	89.0	56.0	169.0
AGCATGACTAA	192.0	63.0	156.0	237.0	141.0	144.0	126.0	165.0	82.0	202.0	125.0	291.0	192.0
TGGAACTCTTA	185.0	14.0	51.0	20.0	23.0	21.0	90.0	63.0	60.0	89.0	30.0	86.0	14.0
TTAGGTAACAG	221.0	51.0	164.0	164.0	292.0	144.0	366.0	125.0	353.0	192.0	219.0	185.0	195.0
AGTAGAAACTT	378.0	116.0	63.0	112.0	24.0	79.0	163.0	125.0	163.0	95.0	158.0	117.0	197.0
ATGCGCGGTGG	346.0	212.0	361.0	657.0	566.0	501.0	584.0	457.0	517.0	344.0	503.0	637.0	737.0
CAGTCGTATGG	837.0	147.0	209.0	390.0	141.0	79.0	338.0	271.0	306.0	267.0	255.0	332.0	270.0
CTGCGTCAATT	446.0	3906.0	8417.0	7660.0	7770.0	5563.0	10107.0	7302.0	6967.0	6539.0	5951.0	6920.0	8197.0
TTGGCTTAGTG	57.0	43.0	75.0	129.0	142.0	84.0	123.0	75.0	112.0	142.0	205.0	124.0	183.0
CGGAACGGCTA	252.0	175.0	132.0	112.0	136.0	85.0	250.0	126.0	247.0	164.0	132.0	283.0	173.0
CGATTGGTTAT	314.0	68.0	39.0	108.0	90.0	117.0	80.0	46.0	160.0	199.0	138.0	64.0	182.0
AATCATGTTTG	100.0	111.0	180.0	137.0	37.0	64.0	234.0	219.0	366.0	153.0	134.0	124.0	134.0
CGGATTAGGAT	93.0	69.0	155.0	132.0	55.0	80.0	110.0	68.0	129.0	117.0	132.0	38.0	168.0
CCCAATAGTCG	202.0	300.0	586.0	716.0	631.0	627.0	839.0	572.0	673.0	861.0	746.0	772.0	1275.0
AGTATAACAAC	279.0	48.0	70.0	117.0		26.0	25.0	26.0	122.0	19.0	46.0	13.0	59.0
GATGTAACTTG	316.0	67.0	144.0	133.0	152.0	158.0	287.0	190.0	287.0	277.0	166.0	200.0	400.0
GTCATACTAAC	688.0	136.0	188.0	280.0	46.0	212.0	269.0	96.0	188.0	388.0	191.0	320.0	439.0
CGCGAGTAAAC	288.0	219.0	318.0	252.0	542.0	338.0	522.0	318.0	318.0	331.0	496.0	328.0	319.0
AGGTTCATAAA	462.0	219.0	385.0	278.0	485.0	453.0	690.0	478.0	607.0	532.0	484.0	430.0	607.0
CACGCTCCGAA	37.0	128.0	200.0	219.0	425.0	184.0	392.0	278.0	179.0	171.0	336.0	385.0	429.0
ACACGCTACGA	127.0	376.0	997.0	1059.0	738.0	459.0	624.0	709.0	941.0	801.0	558.0	500.0	845.0
TGTAGATTCCG	64.0	51.0	76.0	47.0	83.0	72.0	76.0	50.0	196.0	198.0	82.0	53.0	57.0
TGGATCGGCAT	299.0	371.0	908.0	960.0	907.0	652.0	1269.0	611.0	1325.0	1307.0	974.0	903.0	1761.0
AGGTGATCAAC	688.0	130.0	113.0	82.0	102.0	103.0	194.0	255.0	490.0	156.0	110.0	220.0	125.0
TAGGACCTCTT	123.0	36.0	43.0			7.0	13.0	17.0	124.0	11.0	28.0	20.0	186.0
TTCTCGCCTAA	1002.0	364.0	773.0	953.0	980.0	716.0	1047.0	963.0	1268.0	1263.0	796.0	787.0	950.0
CCCATGCGTAG	199.0	484.0	755.0	1534.0	952.0	900.0	1100.0	1204.0	953.0	1169.0	857.0	731.0	1175.0
CGGGGTTATGA	616.0	127.0	286.0	235.0	326.0	254.0	437.0	328.0	246.0	568.0	430.0	422.0	384.0
ATCGTCCGACG	51.0	7.0	13.0	18.0	29.0		27.0		29.0	18.0	21.0		10.0
GGGAGTATCTC	581.0	412.0	728.0	577.0	311.0	363.0	600.0	489.0	614.0	678.0	650.0	711.0	1201.0
TAATAAGCGCC	524.0	2437.0	4612.0	3926.0	4027.0	4119.0	8282.0	5603.0	7120.0	8322.0	6427.0	6510.0	7817.0
CAGATCGGCAT	126.0	161.0	189.0	424.0	601.0	219.0	651.0	233.0	459.0	277.0	386.0	343.0	301.0
ATTACCTGACT	419.0	284.0	642.0	488.0	567.0	594.0	1051.0	584.0	556.0	754.0	521.0	553.0	807.0
ATTGCGTGGCG	7.0							6.0
CGTTGTTTAAA	103.0	52.0	249.0	175.0	38.0	83.0	229.0	178.0	119.0	153.0	136.0	125.0	163.0
CTCGAGCTACG	115.0	257.0	350.0	643.0	446.0	411.0	561.0	733.0	839.0	707.0	700.0	672.0	650.0
TATCAGTATCG	126.0	40.0	40.0	19.0	11.0		27.0		9.0	16.0	13.0		50.0
TTCCGAACTCA	474.0	116.0	104.0	291.0	180.0	106.0	219.0	119.0	131.0	141.0	133.0	118.0	219.0
CCGATAACAAT	292.0	248.0	566.0	261.0	276.0	203.0	387.0	285.0	445.0	346.0	338.0	372.0	402.0
CAAGCGCTACC	196.0	326.0	483.0	691.0	576.0	355.0	500.0	488.0	680.0	736.0	676.0	594.0	682.0
ATTCGAGCATA	2078.0	250.0	335.0	352.0	331.0	347.0	284.0	419.0	825.0	578.0	286.0	398.0	388.0
TATGTACTTAC	294.0	931.0	1553.0	1955.0	1680.0	1920.0	3567.0	2121.0	2478.0	2374.0	2537.0	2116.0	2815.0
AACCTACGAAA	594.0	105.0	334.0	105.0	67.0	77.0	147.0	162.0	184.0	111.0	112.0	168.0	165.0
TGTAACGATCA	232.0	145.0	291.0	276.0	214.0	132.0	259.0	454.0	331.0	142.0	84.0	185.0	204.0
CCGGACGTGAC	206.0	758.0	1216.0	1726.0	2114.0	1081.0	1776.0	1252.0	1643.0	1151.0	1285.0	1147.0	1374.0
TGTACGAACGG	753.0	146.0	194.0	223.0	235.0	73.0	163.0	233.0	209.0	251.0	69.0	159.0	314.0
AGACCGAATCA	264.0	93.0	70.0	47.0	88.0	123.0	119.0	122.0	35.0	203.0	175.0	20.0	66.0
GCGTCTATGCG	99.0	118.0	364.0	351.0	325.0	203.0	338.0	304.0	311.0	322.0	226.0	271.0	399.0
GTATCAATAAG	377.0	196.0	227.0	243.0	365.0	267.0	551.0	103.0	328.0	416.0	376.0	254.0	189.0
TAGTCAATACT	578.0	108.0	108.0	132.0	96.0	137.0	155.0	89.0	103.0	202.0	60.0	200.0	92.0
GTTTAGTAACG	520.0	122.0	298.0	258.0	216.0	301.0	382.0	363.0	375.0	331.0	399.0	243.0	429.0
CTTGGAACCTG	143.0	83.0	125.0	55.0	49.0	33.0	73.0	76.0	30.0	18.0	117.0	116.0	94.0
CTCTTACGCTC	276.0	53.0	75.0	104.0	27.0	101.0	81.0	76.0	94.0	223.0	108.0	69.0	374.0
CGTGATCAAGG	28.0	6.0				60.0			24.0	27.0	8.0
GTAGTATAATC	7.0
CGGACGTAAGG	372.0	518.0	853.0	741.0	984.0	571.0	1054.0	482.0	777.0	723.0	702.0	610.0	798.0
GTTAGATGTAC	83.0	87.0	228.0	31.0	107.0	153.0	85.0	173.0	199.0	219.0	152.0	152.0	205.0
CGGTCTGGGCA	177.0	74.0	87.0	9.0	72.0	69.0	13.0	86.0	51.0	163.0	37.0	67.0	57.0
GGACGTAATTT	509.0	131.0	186.0	98.0	196.0	147.0	233.0	142.0	540.0	277.0	150.0	199.0	106.0
GACGTAGCGAA	183.0	111.0	359.0	331.0	360.0	188.0	441.0	154.0	212.0	178.0	113.0	184.0	211.0
CATTCATTCGT	397.0	158.0	205.0	314.0	287.0	210.0	467.0	143.0	253.0	264.0	200.0	342.0	304.0
TTATCGGCTAG	374.0	1160.0	2175.0	3160.0	2645.0	2542.0	3756.0	2226.0	2906.0	3056.0	2661.0	2541.0	3427.0
GTCAAACAAGC	418.0	305.0	583.0	472.0	435.0	403.0	642.0	488.0	678.0	812.0	669.0	649.0	729.0
GCCGCGTAAAC	396.0	191.0	382.0	357.0	306.0	330.0	688.0	290.0	579.0	522.0	264.0	453.0	629.0
AGCGCTGAAGA	260.0	117.0	259.0	124.0	152.0	86.0	112.0	292.0	335.0	170.0	212.0	164.0	136.0
ACCGGCTTAGT	179.0	77.0	338.0	283.0	245.0	220.0	311.0	319.0	326.0	346.0	329.0	261.0	379.0
ATTTATTCTGA	461.0	61.0	159.0	48.0	42.0	134.0	216.0	183.0	262.0	152.0	161.0	111.0	101.0
CATGCGGAGAT	393.0	3009.0	5318.0	4523.0	3724.0	3149.0	4840.0	4508.0	5020.0	4714.0	3742.0	3584.0	5208.0
TATCAGTTCGA	340.0	472.0	1150.0	805.0	861.0	1040.0	1387.0	984.0	1520.0	906.0	1389.0	1108.0	1773.0
ACTACCGTACT	332.0	474.0	635.0	820.0	813.0	785.0	1370.0	814.0	879.0	1015.0	866.0	788.0	1129.0
GTCCATAGTAT	617.0	55.0	131.0	58.0	70.0	76.0	53.0	237.0	197.0	205.0	148.0	120.0	134.0
GTATCGCTCTC	183.0	15.0	152.0	30.0	178.0	17.0	64.0	38.0	106.0	33.0	28.0	60.0	92.0
AGGTTTCGGAG	65.0	105.0	205.0	123.0	23.0	69.0	110.0	101.0	95.0	68.0	56.0	89.0	72.0
CCATACCGGCG	13.0		15.0	16.0				18.0	8.0	20.0
GGCACCCTTTA	796.0	4401.0	9115.0	12724.0	10904.0	9195.0	14579.0	10729.0	10323.0	11335.0	9885.0	10654.0	13398.0
CTGTACTATAT	307.0	696.0	1663.0	2116.0	1935.0	1624.0	3131.0	2057.0	2940.0	2489.0	2484.0	2163.0	2454.0
GCGGCATGTCG	7.0								12.0				10.0
CAAGTCGCGAG	380.0	366.0	653.0	527.0	379.0	414.0	507.0	480.0	749.0	529.0	330.0	435.0	526.0
CGCTTGCGAAC	374.0	2205.0	4888.0	5064.0	4427.0	4011.0	7561.0	4374.0	4745.0	5130.0	3781.0	4499.0	6129.0
GGGTCATTCTG	293.0	38.0	58.0	53.0	95.0	71.0	112.0	25.0	125.0	93.0	90.0	62.0	108.0
CGTCACGCTAC	612.0	193.0	326.0	146.0	463.0	259.0	151.0	93.0	502.0	243.0	169.0	189.0	179.0
ACGGACTCGTA	376.0	134.0	175.0	138.0	96.0	214.0	227.0	186.0	333.0	106.0	115.0	124.0	194.0
CTACACGGTGA	396.0	230.0	431.0	800.0	718.0	378.0	567.0	644.0	620.0	732.0	373.0	336.0	368.0
TTCATTCTCGG	816.0	745.0	1194.0	1433.0	774.0	915.0	1956.0	1223.0	1457.0	1462.0	1627.0	1264.0	1869.0
CGTTCGCGATA	38.0	289.0	755.0	710.0	395.0	555.0	554.0	713.0	449.0	441.0	377.0	612.0	676.0
GCGTGCGACAG	50.0	117.0	356.0	207.0	223.0	188.0	366.0	194.0	297.0	225.0	282.0	182.0	231.0
CGAATTCGATG	528.0	230.0	325.0	627.0	487.0	472.0	493.0	700.0	656.0	531.0	398.0	388.0	737.0
AATGGACGTCC	112.0	29.0	105.0	87.0	103.0	32.0	74.0	35.0	30.0	116.0	52.0	29.0	53.0
GTAACTTACCT	80.0	32.0	37.0		78.0		11.0	15.0	100.0	56.0	38.0		17.0
TAGGTTTATTC	234.0	22.0	32.0	16.0	73.0	44.0	55.0	45.0	54.0	116.0	38.0	18.0	78.0
CGATTTATGGA	215.0	210.0	374.0	44.0	108.0	175.0	324.0	297.0	125.0	134.0	113.0	111.0	374.0
GTGGTCGCGCA	453.0	113.0	257.0	332.0	164.0	151.0	139.0	162.0	512.0	122.0	137.0	141.0	139.0
ATTAGGCGAGT	76.0	23.0	29.0	89.0	45.0	99.0	78.0	96.0	132.0	165.0	43.0	101.0	46.0
TAGCGAATGCG	67.0	43.0	61.0	46.0	68.0	29.0	27.0	69.0	133.0	37.0	42.0	17.0	68.0
CGGACTTATGC	161.0	39.0	51.0	85.0	42.0	21.0	13.0	8.0	122.0	13.0	23.0	21.0	42.0
ACTCGCGGTGG	99.0	66.0	39.0	131.0	77.0	74.0	50.0	63.0	75.0	80.0	103.0	54.0	93.0
TATGACATGCT	206.0	38.0	155.0	86.0	139.0	65.0	207.0	71.0	70.0	147.0	108.0	128.0	103.0
AATCGCGGTGG	150.0	23.0	27.0	48.0	86.0	35.0	45.0	36.0	52.0	55.0	59.0	24.0	46.0
ATGTAAACACA	327.0	49.0	197.0	41.0	75.0	131.0	172.0	75.0	119.0	168.0	199.0	97.0	221.0
CCACTTAACCG	384.0	157.0	244.0	171.0	233.0	262.0	408.0	313.0	590.0	467.0	238.0	328.0	383.0
GCTCTCGAAGG	118.0	23.0	8.0	59.0	9.0	27.0	29.0	38.0	36.0	78.0	19.0		13.0
CTTACGTGCGA	178.0	86.0	260.0	217.0	52.0	71.0	186.0	126.0	328.0	207.0	107.0	77.0	45.0
CGGGTATTCGT	483.0	127.0	224.0	124.0	85.0	60.0	176.0	78.0	305.0	279.0	190.0	198.0	147.0
GCGAGAATCGT	458.0	378.0	910.0	862.0	1117.0	649.0	1205.0	825.0	831.0	853.0	680.0	731.0	1181.0
ACTCGGCACCT	300.0	389.0	961.0	619.0	856.0	849.0	1251.0	771.0	1336.0	916.0	796.0	948.0	1181.0
ACAATTGAACG	91.0	212.0	564.0	315.0	476.0	296.0	791.0	570.0	454.0	713.0	429.0	501.0	543.0
ATCGATTAAAA	467.0	1037.0	1602.0	960.0	1012.0	1167.0	2498.0	1526.0	1969.0	1677.0	1796.0	1580.0	2277.0
GTACGCATGTC	7.0	29.0	8.0	43.0		82.0		22.0		8.0	23.0		9.0
ATGGTATCCGT	84.0	100.0	95.0	242.0	135.0	120.0	169.0	112.0	97.0	117.0	173.0	70.0	194.0
CTACTAATACG	404.0	101.0	101.0	121.0	95.0	132.0	55.0	129.0	162.0	196.0	97.0	56.0	213.0
CACTCGTTTAT	5.0					20.0	7.0			6.0	11.0
GGCTTGACCGA	317.0	361.0	908.0	622.0	878.0	600.0	1309.0	811.0	1109.0	1146.0	557.0	527.0	1220.0
CGGACGTACAT	97.0	18.0	56.0	84.0	41.0	10.0	57.0	7.0	31.0	35.0	24.0	19.0	20.0
AAATTGACCGC	280.0	37.0	66.0	15.0	72.0	42.0	86.0	130.0	150.0	115.0	42.0	131.0	110.0
CACCGACGTAC	75.0	18.0	56.0	12.0	66.0	79.0		32.0	131.0	7.0	6.0	9.0	185.0
ACCGGTTGGTA	213.0	59.0	192.0	290.0	224.0	128.0	316.0	147.0	290.0	213.0	391.0	177.0	362.0
TGCGGCATGCT	505.0	133.0	179.0	385.0	237.0	182.0	188.0	265.0	263.0	184.0	267.0	197.0	383.0
AGTAACGTAGA	187.0	1266.0	2797.0	2824.0	2231.0	1832.0	3215.0	2346.0	2748.0	2709.0	2058.0	2444.0	3071.0
TTACGGGATCG	679.0	237.0	367.0	436.0	373.0	504.0	734.0	351.0	946.0	422.0	366.0	418.0	756.0
CATATGCGGAC	79.0	100.0	263.0	46.0	28.0	16.0	29.0	35.0	33.0	38.0	27.0	28.0
AACTGCATAGT	409.0	656.0	1431.0	1091.0	987.0	1115.0	1853.0	1006.0	1765.0	1727.0	1152.0	1066.0	1474.0
ACCGAACGTAT	351.0	123.0	288.0	377.0	379.0	270.0	304.0	141.0	412.0	283.0	199.0	258.0	505.0
GAAACTCGTAA	150.0	10.0	99.0	28.0		6.0	47.0	75.0	29.0	102.0	22.0	41.0	34.0
CCGACGTGTTT	407.0	551.0	1055.0	1306.0	1173.0	609.0	1282.0	680.0	1433.0	852.0	1092.0	1253.0	1123.0
GTCGGCGACTG	163.0	18.0	168.0	137.0		29.0	120.0	22.0	69.0	86.0	33.0	68.0	127.0
GCCGATCTCAC	253.0	37.0	55.0	135.0	164.0	59.0	51.0	18.0	149.0	62.0	34.0	82.0	45.0
TATCATAGAGG	399.0	337.0	659.0	578.0	510.0	465.0	1092.0	589.0	701.0	661.0	653.0	640.0	858.0
GTACCGTCGGC	360.0	183.0	337.0	446.0	296.0	318.0	256.0	368.0	331.0	372.0	258.0	235.0	398.0
GTTCGTAAAGA	287.0	960.0	1418.0	1413.0	1201.0	1077.0	2613.0	1466.0	1610.0	2109.0	1919.0	1402.0	2304.0
AAACAGATTGG	16.0			11.0					20.0
CCTATCGGAAT	99.0	114.0	344.0	307.0	234.0	206.0	240.0	139.0	337.0	374.0	164.0	280.0	421.0
GCCTCGTGAGC	191.0	528.0	1245.0	1650.0	1681.0	960.0	2011.0	1563.0	1653.0	1712.0	1393.0	1232.0	2014.0
GCCCATCAACG	32.0	56.0	108.0	255.0	123.0	127.0	243.0	86.0	153.0	239.0	40.0	191.0	209.0
CGCGATAAAGA	191.0	1095.0	2158.0	2423.0	2400.0	1707.0	2315.0	2301.0	2096.0	1869.0	1988.0	1923.0	2142.0
GGCAGTACCGT	39.0	8.0	70.0	36.0	24.0	12.0	9.0	94.0	9.0	12.0	27.0	74.0	73.0
TACCGCTGTTC	754.0	136.0	563.0	172.0	392.0	261.0	622.0	404.0	619.0	355.0	283.0	277.0	436.0
GATTTCGCTAG	104.0	55.0	72.0	127.0	78.0	82.0	322.0	117.0	124.0	149.0	105.0	155.0	63.0
ATGTCGAGTCC	62.0	114.0	293.0	471.0	345.0	252.0	417.0	329.0	216.0	314.0	298.0	297.0	466.0
AATACGTTACG	125.0	105.0	317.0	112.0	86.0	178.0	150.0	201.0	429.0	70.0	180.0	160.0	165.0
CGGTAACTATT	388.0	171.0	207.0	108.0	60.0	91.0	167.0	164.0	110.0	208.0	116.0	122.0	78.0
GTATCAGTGCT	551.0	273.0	223.0	538.0	339.0	286.0	362.0	205.0	415.0	316.0	323.0	286.0	440.0
GACGACTTCGA	369.0	95.0	174.0	126.0	93.0	186.0	119.0	192.0	327.0	284.0	121.0	187.0	264.0
GGTATCGCAAT	354.0	717.0	1334.0	1114.0	1151.0	725.0	1199.0	1491.0	1109.0	1588.0	1278.0	987.0	1143.0
AATCGTTATTC	349.0	34.0	112.0	169.0	133.0	97.0	184.0	6.0	181.0	176.0	51.0	58.0	68.0
ATACGCAACGA	44.0	18.0	136.0	23.0	80.0	99.0	22.0	87.0	71.0	92.0	71.0	54.0	59.0
ACCTATGCGGC	63.0	13.0	21.0	31.0			8.0	33.0	13.0	44.0	15.0		68.0
TAGGTGGCGCA	328.0	134.0	411.0	298.0	558.0	197.0	396.0	207.0	413.0	365.0	450.0	202.0	308.0
GAATCGATTGC	353.0	57.0	161.0	56.0	55.0	54.0	135.0	80.0	173.0	200.0	71.0	124.0	18.0
CTTTAATCATG	233.0	34.0	40.0	27.0	19.0	44.0	217.0	92.0	97.0	221.0	40.0	112.0	48.0
TTATAAATCGT	52.0			20.0			10.0		46.0	9.0	13.0
AACGATGACCC	85.0	22.0	56.0		25.0	6.0	9.0	20.0	21.0	29.0	55.0	18.0	20.0
TTATACTAATG	349.0	69.0	141.0	74.0	43.0	124.0	99.0	151.0	126.0	178.0	121.0	92.0	181.0
CGAAATCTTGG	147.0	56.0	79.0	172.0	185.0	128.0	367.0	303.0	178.0	313.0	122.0	221.0	402.0
TACACGCTACA	14.0	10.0	22.0							29.0	16.0
GGGGATAGCAC	234.0	100.0	75.0	86.0	69.0	66.0	180.0	103.0	31.0	52.0	131.0	127.0	34.0
CGGATAGCGTC	43.0	35.0	13.0	57.0	67.0	42.0	40.0	63.0	34.0	38.0	59.0	59.0	100.0
TACTGCGATCC	33.0	12.0	13.0		106.0		15.0	24.0				38.0
CACCATTATCG	13.0	6.0					6.0			56.0
TGAGTCATTCA	335.0	1093.0	2189.0	2606.0	1720.0	1909.0	4561.0	2480.0	3462.0	2628.0	3107.0	2893.0	3472.0
ACTAATCACGG	32.0	122.0	132.0	134.0	67.0	23.0	185.0	146.0	81.0	164.0	31.0	44.0	115.0
TTTATGCGAAG	265.0	22.0	55.0	26.0	73.0	66.0	37.0	51.0	23.0	98.0	41.0	48.0	90.0
CTAAACGTTGG	114.0	13.0	12.0	132.0	18.0	30.0	37.0	19.0	31.0	16.0	14.0	43.0	27.0
CGATAATCGTT	37.0	42.0	123.0	129.0	74.0	53.0	97.0	80.0	241.0	248.0	138.0	77.0	278.0
GGGATAGCCAA	59.0	14.0	11.0	73.0	34.0	16.0	19.0	78.0	24.0		22.0	27.0	66.0
CGGACGAACGT	1299.0	298.0	630.0	342.0	320.0	211.0	634.0	227.0	325.0	366.0	590.0	328.0	528.0
CAACCGCATCA	325.0	64.0	155.0	277.0	199.0	115.0	291.0	246.0	327.0	137.0	143.0	127.0	288.0
GGGGACGTACC	444.0	96.0	154.0	93.0	212.0	30.0	19.0	35.0	161.0	104.0	73.0	70.0	43.0
ACACTATATCG	243.0	26.0	15.0	18.0	161.0	55.0	66.0		43.0	38.0	101.0	87.0	95.0
CTTTGGATCCA	73.0		23.0	31.0	7.0			69.0		28.0	13.0	8.0	14.0
GGTAACAGCGG	129.0	72.0	78.0	71.0	139.0	90.0	91.0	133.0	167.0	92.0	88.0	83.0	66.0
GGACCTAGATT	367.0	90.0	134.0	97.0	68.0	83.0	192.0	176.0	155.0	104.0	242.0	245.0	233.0
CGAACATAACC	499.0	176.0	252.0	260.0	305.0	161.0	289.0	88.0	190.0	328.0	150.0	93.0	198.0
ACTCGTGGTAC	364.0	351.0	759.0	785.0	471.0	490.0	1024.0	854.0	950.0	896.0	709.0	634.0	925.0
GACATAAGAGC	121.0	123.0	382.0	187.0	221.0	187.0	589.0	348.0	399.0	446.0	192.0	118.0	492.0
ATGACGAGACT	281.0	139.0	429.0	585.0	440.0	247.0	267.0	340.0	280.0	226.0	497.0	443.0	449.0
CAGGACCTATT	158.0	37.0	48.0	9.0		42.0	34.0	36.0	40.0	138.0	36.0	79.0	42.0
ACTCATAGGCA	302.0	61.0	47.0	157.0	166.0	93.0	112.0	288.0	155.0	173.0	63.0	148.0	46.0
ATTAGCTAATA	136.0		14.0	24.0		15.0	96.0		20.0	61.0	69.0	14.0	29.0
TAAACAGCACG	148.0	209.0	324.0	324.0	195.0	200.0	368.0	300.0	306.0	431.0	216.0	353.0	236.0
GCGACTTCTGA	318.0	34.0	112.0	235.0	63.0	25.0	158.0	275.0	137.0	46.0	117.0	68.0	51.0
ATTTCGGAATG	362.0	414.0	969.0	773.0	444.0	796.0	1372.0	864.0	1029.0	1252.0	1041.0	895.0	1535.0
TTGGTAAGTAC	142.0	33.0	73.0	49.0	25.0	65.0			34.0	80.0	56.0	14.0	29.0
ACTCGGCACGT	211.0	33.0	65.0	31.0	66.0	32.0	133.0	15.0	91.0	37.0	53.0	76.0	6.0
AGTATACGGCT	64.0	28.0	62.0	105.0	79.0	49.0	39.0	43.0	54.0	95.0	137.0	68.0	94.0
GTAAACGTACG	350.0	481.0	783.0	847.0	877.0	673.0	1209.0	1378.0	699.0	978.0	1031.0	813.0	985.0
GGGTTAATCCA	186.0	7.0	13.0			7.0	27.0	12.0	96.0	18.0	16.0	11.0	40.0
GGGTTCGAAGC	133.0	117.0	131.0	240.0	175.0	59.0	171.0	238.0	358.0	87.0	116.0	144.0	132.0
GTAAACTCATA	280.0	333.0	468.0	513.0	371.0	655.0	1233.0	395.0	820.0	620.0	609.0	562.0	716.0
AGCGTCGTGGT	209.0	203.0	450.0	315.0	245.0	64.0	365.0	262.0	199.0	225.0	111.0	221.0	197.0
CATCGCGAAGC	529.0	152.0	339.0	227.0	277.0	139.0	239.0	390.0	584.0	209.0	189.0	194.0	251.0
CACTATGCGCG	15.0		14.0
TATAAGGACGT	312.0	142.0	91.0	183.0	21.0	127.0	301.0	167.0	415.0	255.0	149.0	53.0	62.0
TATGTATCCGC	452.0	81.0	141.0	77.0	36.0	88.0	227.0	152.0	161.0	39.0	182.0	74.0	131.0
GCCTTACTCCC	580.0	438.0	1126.0	780.0	931.0	708.0	1608.0	1173.0	1228.0	948.0	908.0	855.0	1074.0
GTGAGGAGTCA	701.0	68.0	242.0	447.0	495.0	119.0	582.0	242.0	301.0	196.0	292.0	163.0	312.0
CTAGTCGAATT	531.0	1446.0	3037.0	2506.0	2601.0	2019.0	3760.0	3458.0	3425.0	2820.0	2721.0	2576.0	3927.0
TTATGACCCAA	288.0	134.0	227.0	49.0	175.0	51.0	151.0	198.0	123.0	275.0	181.0	149.0	244.0
CACGTTATAGA	73.0	186.0	350.0	432.0	357.0	350.0	290.0	435.0	327.0	318.0	306.0	467.0	450.0
CTACCGTTCCA	514.0	154.0	330.0	254.0	342.0	167.0	470.0	390.0	567.0	308.0	254.0	237.0	209.0
CCAAGCGTTAT	815.0	138.0	432.0	297.0	320.0	163.0	255.0	232.0	496.0	522.0	195.0	400.0	290.0
CTCGTTATTAG	108.0	46.0	125.0	81.0	67.0	168.0	179.0	124.0	297.0	234.0	198.0	172.0	117.0
CACACGGCAGT	205.0	24.0	97.0	96.0	194.0	51.0	112.0	11.0	89.0	174.0	61.0	89.0	41.0
GGTAGTCAAGT	326.0	271.0	812.0	713.0	860.0	562.0	852.0	560.0	854.0	582.0	564.0	598.0	678.0
CACGGAATTCG	153.0	27.0	77.0	84.0	24.0	90.0	181.0	164.0	153.0	80.0	90.0	23.0	46.0
ACTTATTCGGC	157.0	116.0	132.0	182.0	222.0	168.0	354.0	180.0	243.0	212.0	222.0	200.0	158.0
ATTACCTGACG	23.0	12.0	62.0	36.0	59.0	31.0	48.0	21.0	29.0	23.0	11.0	40.0	15.0
GTACTACGAAC	470.0	848.0	1841.0	1540.0	1471.0	1037.0	2275.0	1630.0	2302.0	1535.0	1589.0	1394.0	1968.0
TTCGGCAGTAC	599.0	148.0	476.0	464.0	315.0	341.0	741.0	378.0	264.0	397.0	321.0	388.0	385.0
GAACGTGACGG	177.0	722.0	1302.0	1484.0	1086.0	699.0	1250.0	550.0	832.0	679.0	855.0	1033.0	1346.0
ACGCTGAACCT	487.0	279.0	529.0	503.0	538.0	208.0	430.0	550.0	542.0	346.0	425.0	421.0	320.0
TAGCGATCACC	173.0	227.0	545.0	825.0	790.0	324.0	734.0	796.0	691.0	561.0	584.0	670.0	626.0
TACTTATACCG	84.0	10.0	15.0	26.0			32.0	93.0	15.0		20.0		18.0
TGGTTATTCGC	123.0	879.0	1920.0	1374.0	1570.0	1464.0	2167.0	1913.0	2339.0	2373.0	1986.0	1779.0	2154.0
GTCTGACGACC	50.0			11.0						19.0			20.0
AAAACGTTATT	220.0	44.0	67.0	16.0	37.0	13.0	123.0	32.0	29.0	116.0	54.0	59.0	29.0
TACGTTAGCGC	79.0		18.0	29.0		18.0	9.0		94.0	6.0	16.0	14.0	16.0
TTACCGGTTAA	83.0	21.0	33.0	114.0	83.0	57.0	229.0	77.0	116.0	60.0	59.0	71.0	63.0
ATTTCGGGTTA	550.0	50.0	181.0	38.0	82.0	154.0	147.0	155.0	221.0	187.0	126.0	212.0	158.0
ACCGTACCGGA	371.0	503.0	1113.0	1203.0	1299.0	996.0	1550.0	1277.0	1365.0	1315.0	1016.0	1203.0	1716.0
CGAAAATCATG	87.0	88.0	257.0	156.0	102.0	128.0	294.0	38.0	48.0	222.0	131.0	185.0	116.0
GTTTAATTATC	191.0	14.0	57.0		9.0	31.0	15.0		26.0	43.0		23.0	62.0
GAACGCGCTAG	79.0	124.0	277.0	261.0	309.0	181.0	216.0	166.0	272.0	201.0	256.0	248.0	299.0
TACACGAACAT	485.0	897.0	1697.0	1657.0	1609.0	1160.0	2496.0	2035.0	1640.0	2370.0	1988.0	1714.0	1689.0
TTAGGATATGC	198.0	84.0	40.0	68.0	59.0	143.0	61.0	50.0	102.0	66.0	18.0	188.0	67.0
GCTCTTAGTGG	414.0	160.0	279.0	227.0	269.0	230.0	686.0	456.0	362.0	293.0	357.0	302.0	359.0
CTGGCCGTACA	469.0	77.0	133.0	146.0	264.0	148.0	235.0	106.0	575.0	136.0	215.0	337.0	358.0
ACACGTCACCC	134.0	53.0	49.0	66.0	49.0	73.0	99.0	99.0	42.0	51.0	79.0	187.0	236.0
CTTACGTGTAT	260.0	20.0	60.0	23.0	35.0	27.0	193.0	56.0	230.0	53.0	41.0	52.0	110.0
ATTCATTCGCC	826.0	156.0	311.0	234.0	280.0	250.0	190.0	358.0	443.0	245.0	348.0	231.0	435.0
CACGTTGGACG	15.0	18.0	34.0	47.0	38.0	15.0	20.0	48.0	49.0	10.0	30.0		49.0
AGATTGGACCA	214.0	93.0	49.0	125.0	16.0	25.0	92.0	83.0	26.0	29.0	39.0	22.0	79.0
CCGACTAACCG	248.0	47.0	130.0	89.0	54.0	57.0	132.0	19.0	172.0	171.0	58.0	20.0	237.0
CGACGCTCTTA	17.0		14.0		8.0	23.0		23.0	17.0			57.0	17.0
TAACGGGAAGA	552.0	190.0	529.0	216.0	426.0	179.0	626.0	420.0	503.0	363.0	187.0	275.0	511.0
ATCTCGCTTAG	65.0						10.0	10.0	31.0			24.0	17.0
GTCGCGATCGG	53.0	63.0	95.0	160.0	139.0	44.0	69.0	78.0	56.0	178.0	102.0	79.0	95.0
ATCTCACGATC	286.0	108.0	204.0	176.0	191.0	157.0	309.0	174.0	261.0	315.0	141.0	217.0	414.0
GTTGCGTGACA	11.0		15.0		47.0				31.0		31.0
GCGTAGTAGCG	67.0	55.0	134.0	34.0	65.0	16.0		25.0				6.0
TATGACAATTG	621.0	182.0	196.0	111.0	266.0	282.0	524.0	280.0	495.0	312.0	357.0	212.0	235.0
ACCCTTGGTCG	17.0	6.0	6.0		8.0		20.0			13.0	18.0		18.0
GTGGTCAACGG	519.0	279.0	224.0	320.0	157.0	240.0	294.0	400.0	364.0	97.0	257.0	310.0	371.0
AATTCCGTGAC	214.0	32.0	46.0	50.0	12.0	99.0	121.0	41.0	220.0	138.0	117.0	78.0	208.0
ATGCGATAAGC	260.0	659.0	1569.0	1661.0	1376.0	1426.0	2410.0	1596.0	1685.0	1638.0	1601.0	1512.0	2400.0
GGCGATCTATA	561.0	209.0	468.0	354.0	235.0	294.0	407.0	321.0	282.0	369.0	466.0	287.0	376.0
ATTCGGGTCAA	268.0	19.0	71.0	54.0	35.0	60.0	148.0	37.0	46.0	138.0	69.0	158.0	101.0
GACCGGCGGTA	77.0	335.0	696.0	1520.0	1341.0	1070.0	1694.0	1205.0	1769.0	1487.0	1323.0	1189.0	1507.0
AATTTGTCGTC	105.0		25.0	44.0		13.0	11.0		12.0		41.0	39.0	56.0
CTCTGACATGT	848.0	263.0	544.0	606.0	742.0	391.0	1125.0	765.0	603.0	734.0	631.0	517.0	917.0
ACCGGATGTGG	101.0	22.0	82.0	22.0	53.0	99.0	97.0	13.0	59.0	39.0	131.0	61.0	131.0
ATCGTCGGCAG	237.0	27.0	92.0	23.0	65.0	42.0	45.0	52.0	78.0	36.0	25.0	71.0	81.0
CGGCTTAGTAA	798.0	133.0	381.0	194.0	262.0	204.0	121.0	185.0	351.0	119.0	112.0	177.0	371.0
GATTCATAACA	182.0	45.0	221.0	206.0	95.0	116.0	259.0	165.0	198.0	164.0	181.0	179.0	224.0
ATCTTATAGCA	218.0	15.0	95.0	29.0	73.0	13.0	17.0	15.0	31.0	36.0	14.0	90.0	33.0
AGTATCGAATC	218.0	72.0	55.0	227.0	105.0	48.0	173.0	44.0	179.0	141.0	60.0	46.0	193.0
TAGCCGTGGAG	648.0	138.0	219.0	56.0	173.0	150.0	95.0	357.0	287.0	315.0	186.0	94.0	389.0
CAGAACGCTGC	395.0	381.0	735.0	965.0	1318.0	584.0	963.0	608.0	761.0	593.0	747.0	729.0	901.0
ACGCTAAACTA	322.0	244.0	467.0	566.0	289.0	296.0	505.0	266.0	481.0	295.0	379.0	529.0	438.0
CACACGGACTC	43.0		10.0	6.0	6.0		10.0	21.0	50.0	7.0	44.0	21.0	9.0
CTGCGAACGAA	359.0	251.0	159.0	235.0	262.0	173.0	227.0	104.0	229.0	181.0	102.0	83.0	325.0
GGGTATGGTAC	607.0	338.0	495.0	640.0	694.0	630.0	742.0	956.0	889.0	974.0	560.0	675.0	785.0
TTGATAGCGTA	505.0	391.0	697.0	522.0	648.0	395.0	603.0	599.0	416.0	668.0	654.0	663.0	483.0
CAGATTGTAAC	604.0	361.0	378.0	380.0	341.0	362.0	648.0	515.0	590.0	583.0	476.0	437.0	424.0
CTAGATTGTGG	447.0	63.0	136.0	95.0	106.0	102.0	314.0	114.0	214.0	177.0	126.0	87.0	179.0
ATAGCTTGGTC	422.0	176.0	337.0	169.0	71.0	90.0	211.0	372.0	102.0	200.0	214.0	223.0	244.0
GAACATCAATT	631.0	981.0	1505.0	1631.0	1367.0	1297.0	2180.0	2194.0	1969.0	2114.0	1597.0	1981.0	2036.0
CCTATACGTCA	49.0	119.0	230.0	314.0	246.0	203.0	206.0	344.0	520.0	271.0	281.0	198.0	171.0
ATTGGTTCGTT	669.0	907.0	1780.0	1022.0	1119.0	1280.0	1900.0	1165.0	1545.0	1832.0	1425.0	1477.0	1587.0
CACGATTGGTG	152.0	74.0	124.0	132.0	154.0	51.0	86.0	227.0	69.0	173.0	69.0	91.0	84.0
GCGAATAAGCC	630.0	564.0	1130.0	1897.0	1436.0	1163.0	2150.0	1396.0	1104.0	1075.0	1641.0	1443.0	2030.0
AGCATCGGAAG	284.0	202.0	243.0	271.0	226.0	139.0	343.0	594.0	237.0	199.0	228.0	245.0	429.0
GAAAACAAGAT	56.0	13.0	20.0	19.0	13.0	34.0		12.0	37.0	38.0	17.0	66.0	17.0
CGATTGTGCCA	806.0	726.0	1965.0	1852.0	1330.0	1203.0	1833.0	1575.0	1447.0	1748.0	1597.0	1197.0	1860.0
AATTTAGCTAA	145.0	6.0	24.0		20.0	14.0	15.0	34.0	24.0	9.0		14.0	16.0
GCTCGACGCTT	199.0	792.0	1077.0	1080.0	1044.0	791.0	1578.0	1669.0	1636.0	1209.0	1112.0	1193.0	1335.0
CGAAAGTCAAA	1170.0	265.0	640.0	202.0	348.0	232.0	430.0	385.0	674.0	532.0	379.0	431.0	576.0
ACTATACGTGC	392.0	214.0	610.0	460.0	410.0	639.0	935.0	905.0	582.0	885.0	699.0	664.0	860.0
ACGACTGAACG	168.0	15.0	109.0	108.0	15.0	22.0	48.0		156.0	116.0	54.0	53.0	15.0
ATAGTAGTACC	647.0	101.0	208.0	129.0	131.0	134.0	201.0	221.0	407.0	284.0	170.0	193.0	130.0
TATTTACGAAT	180.0	50.0	22.0	66.0	28.0	76.0	72.0	61.0	30.0	7.0	54.0	32.0	61.0
CAGCGCGAACT	617.0	191.0	219.0	228.0	281.0	134.0	294.0	277.0	238.0	398.0	275.0	177.0	315.0
CACGTAAGAGC	480.0	689.0	1702.0	1785.0	1769.0	940.0	2192.0	1625.0	1655.0	1729.0	1596.0	1626.0	1914.0
CCGAGTACGCG	73.0	155.0	243.0	402.0	305.0	216.0	163.0	143.0	177.0	312.0	232.0	292.0	220.0
CTCGAGCGGTC	1900.0	251.0	569.0	461.0	544.0	379.0	596.0	324.0	694.0	248.0	412.0	361.0	480.0
AAAACGACGAT	215.0	90.0	210.0	132.0	67.0	63.0	93.0	36.0	62.0	20.0	46.0	46.0	163.0
ATCTATTCGGA	332.0	61.0	220.0	68.0	134.0	178.0	257.0	214.0	276.0	251.0	108.0	199.0	273.0
TAAGAATGGAC	386.0	41.0	116.0	62.0	78.0	191.0	276.0	120.0	146.0	273.0	166.0	174.0	194.0
CCCTACGGACA	422.0	2386.0	5950.0	6647.0	7304.0	3888.0	6242.0	4894.0	4600.0	4930.0	4171.0	5437.0	6422.0
CTCGTATCGGC	337.0	60.0	90.0	139.0	69.0	86.0	234.0	146.0	210.0	135.0	75.0	116.0	98.0
CGATTACGTGC	23.0	14.0	9.0				29.0		13.0	11.0	26.0	6.0	82.0
CTGCTTCGAGG	524.0	1373.0	2477.0	3420.0	2929.0	2219.0	3114.0	2430.0	2844.0	3271.0	2169.0	2877.0	3383.0
CACGATTGTGG	118.0	86.0	46.0	202.0	132.0	44.0	60.0	165.0	178.0	26.0	42.0	45.0	177.0
GCCGAAATCTT	146.0	32.0	75.0	46.0	38.0	61.0	98.0	12.0	113.0	13.0	85.0	20.0	18.0
GGTTCGACGAG	253.0	353.0	855.0	906.0	1039.0	496.0	1363.0	950.0	1501.0	649.0	954.0	747.0	1131.0
GCGTACGTGTG	928.0	360.0	552.0	658.0	674.0	405.0	718.0	534.0	517.0	724.0	669.0	630.0	752.0
CAGACGAAATG	454.0	810.0	1376.0	1733.0	1562.0	1042.0	1592.0	1042.0	1468.0	1402.0	849.0	1586.0	1469.0
ATATTCGTACA	600.0	73.0	194.0	110.0	80.0	122.0	177.0	122.0	99.0	324.0	77.0	123.0	249.0
TTTGGCTTACA	246.0	118.0	189.0	89.0	33.0	77.0	107.0	150.0	192.0	72.0	181.0	156.0	77.0
AGGTTCATACC	70.0	146.0	345.0	322.0	240.0	183.0	527.0	289.0	253.0	345.0	277.0	264.0	290.0
CCTCTTACGTA	42.0	6.0	25.0	36.0		6.0	29.0	56.0	64.0		26.0	12.0	6.0
TTCGTCGCACG	124.0	50.0	195.0	84.0	64.0	89.0	163.0	170.0	97.0	107.0	108.0	76.0	107.0
GATTATCGAGT	112.0	42.0	46.0	11.0		41.0	78.0	11.0	71.0	31.0	41.0	83.0	110.0
AATTGCGTCGG	79.0	9.0	45.0	28.0	28.0	14.0	19.0	7.0	31.0	84.0	59.0	30.0	154.0
TTCATCGGTAT	314.0	138.0	145.0	176.0	286.0	108.0	398.0	326.0	174.0	210.0	90.0	205.0	366.0
GCGATCTCGCG	321.0	150.0	255.0	274.0	211.0	209.0	194.0	156.0	211.0	385.0	192.0	169.0	302.0
ATGAGACCGTG	392.0	403.0	928.0	1032.0	772.0	859.0	1356.0	903.0	722.0	872.0	790.0	1023.0	1134.0
TGACGATTAAT	808.0	154.0	377.0	513.0	336.0	448.0	605.0	767.0	360.0	484.0	265.0	310.0	564.0
AATTGACGATT	25.0		49.0	10.0	9.0		96.0	22.0	37.0	46.0	22.0	98.0	196.0
AGTTCGCACGC	236.0	76.0	140.0	37.0	47.0	31.0	29.0	66.0	75.0	18.0	75.0	50.0	20.0
TAGTAGCCAAA	223.0	45.0	79.0		39.0	10.0	192.0	43.0	48.0	50.0	28.0	37.0	146.0
AATCATGTCGT	515.0	149.0	227.0	257.0	204.0	89.0	376.0	101.0	410.0	178.0	43.0	208.0	362.0
CCATTAGTGCT	451.0	250.0	367.0	425.0	407.0	372.0	573.0	352.0	512.0	394.0	233.0	347.0	536.0
AGCGGTCTGTT	519.0	354.0	723.0	390.0	351.0	395.0	1213.0	495.0	581.0	900.0	314.0	541.0	461.0
GAGCATCAATT	1433.0	313.0	370.0	401.0	342.0	280.0	537.0	394.0	301.0	374.0	538.0	422.0	627.0
CTAAAATCGTG	170.0	14.0	118.0	64.0	22.0	62.0	117.0	51.0	51.0	45.0	38.0	28.0	75.0
CGAGTAGAATC	645.0	109.0	325.0	257.0	225.0	210.0	159.0	180.0	330.0	361.0	360.0	112.0	607.0
TGCTCGATAGT	112.0	9.0	14.0	24.0	18.0		55.0	66.0	56.0	83.0	38.0	104.0	9.0
AGTGAACGTGC	254.0	30.0	110.0	15.0	23.0	90.0	246.0	33.0	13.0	79.0	130.0	33.0	109.0
CAACGTCGCAT	557.0	116.0	407.0	538.0	535.0	281.0	577.0	279.0	646.0	626.0	336.0	341.0	654.0
TAGCAGCGCCT	145.0	33.0	98.0	22.0	31.0	45.0	127.0	98.0	83.0	106.0	16.0	68.0	68.0
ATCGATTGTCA	134.0	126.0	185.0	217.0	311.0	226.0	421.0	122.0	317.0	240.0	267.0	217.0	265.0
GCGACCCATGG	125.0	69.0	71.0	175.0	85.0	45.0	44.0	103.0	132.0	46.0	37.0	165.0	195.0
TATAGCGAGGT	242.0	843.0	1308.0	1356.0	1335.0	1289.0	2669.0	1339.0	1632.0	1649.0	1181.0	1671.0	1803.0
GCCGGTATCAG	37.0	41.0	65.0	61.0	55.0	85.0	67.0	93.0	96.0	167.0	36.0	15.0	73.0
AATTCGAAATC	68.0	25.0	63.0	31.0	11.0	108.0	80.0	64.0	31.0	56.0	39.0	15.0	49.0
ATACATTCGGG	121.0	290.0	410.0	559.0	280.0	416.0	846.0	541.0	848.0	441.0	418.0	468.0	554.0
TATGCTTGTAA	171.0	39.0	124.0	51.0	95.0	85.0	179.0	61.0	160.0	170.0	104.0	257.0	82.0
CATACCGTTAC	13.0	28.0	26.0	12.0	6.0			60.0
GCTATCGGGTC	131.0	46.0	303.0	264.0	147.0	84.0	115.0	221.0	146.0	59.0	134.0	156.0	254.0
GTCGTAAACAG	542.0	67.0	41.0	83.0	16.0	92.0	160.0	155.0	266.0	132.0	92.0	86.0	18.0
AGGATAAACGT	27.0	25.0	23.0	93.0	20.0	14.0	92.0	27.0	292.0	33.0	24.0	49.0	26.0
CTTTACGCTAA	16.0		10.0			12.0			11.0				16.0
TTCGGGATAGT	430.0	89.0	141.0	68.0	168.0	115.0	103.0	178.0	219.0	233.0	101.0	173.0	352.0
CATTGGGCATG	388.0	321.0	658.0	616.0	621.0	247.0	762.0	440.0	262.0	272.0	390.0	580.0	710.0
GGTTCAATCAA	255.0	47.0	44.0	30.0	14.0	18.0	55.0		255.0	131.0	78.0	34.0	25.0
CATTCAATTGC	474.0	80.0	151.0	183.0	21.0	156.0	283.0	133.0	168.0	54.0	111.0	114.0	173.0
GATCAATAGAT	136.0	69.0	88.0	156.0	104.0	126.0	130.0	65.0	112.0	46.0	116.0	151.0	127.0
GACCGCATGAA	268.0	166.0	278.0	58.0	150.0	223.0	383.0	132.0	313.0	388.0	266.0	331.0	502.0
GACCGTCGTAT	42.0	62.0	260.0	87.0	273.0	120.0	305.0	136.0	160.0	168.0	108.0	219.0	442.0
ACAGATAAGGG	180.0	111.0	150.0	66.0	192.0	73.0	134.0	50.0	80.0	185.0	122.0	100.0	130.0
TGAGCGCTACA	938.0	666.0	1125.0	1327.0	1153.0	903.0	1439.0	1026.0	1419.0	1108.0	1057.0	1268.0	1721.0
AGATAGTTATC	138.0	16.0	36.0	46.0	6.0	10.0	37.0		20.0		15.0	32.0	9.0
GCTACGCGTAG	421.0	76.0	297.0	256.0	494.0	210.0	304.0	281.0	240.0	390.0	112.0	238.0	293.0
CAGAAATGCGG	462.0	874.0	1896.0	2175.0	1975.0	1347.0	2696.0	2218.0	1875.0	2011.0	2307.0	1762.0	2431.0
AGTCGCATATG	50.0	77.0	135.0	102.0	93.0	78.0	237.0	40.0	160.0	91.0	112.0	94.0	152.0
ATCAAACTATG	327.0	42.0	138.0	140.0	193.0	38.0	14.0	49.0	155.0	146.0	139.0	75.0	99.0
AGGACGCATCC	591.0	2194.0	4067.0	6346.0	5417.0	3923.0	7471.0	4543.0	5939.0	5771.0	5137.0	5643.0	6761.0
ATTGACCCAAT	235.0	227.0	375.0	280.0	288.0	241.0	557.0	295.0	565.0	389.0	345.0	412.0	311.0
AAACCGATATA	200.0	64.0	205.0	266.0	190.0	232.0	587.0	483.0	290.0	406.0	276.0	335.0	275.0
TGCGTCGGCCA	93.0	134.0	89.0	118.0	133.0	87.0	97.0	53.0	116.0	75.0	112.0	66.0	98.0
GAATTGATCGA	887.0	68.0	178.0	201.0	150.0	106.0	208.0	103.0	168.0	115.0	116.0	91.0	218.0
AAGACGTTTGC	134.0	30.0	47.0	77.0	29.0	39.0	52.0	85.0	136.0	112.0	34.0	216.0	14.0
CATACTATGGC	605.0	570.0	1310.0	1635.0	1563.0	910.0	1498.0	962.0	1660.0	1442.0	849.0	1083.0	2055.0
ATATTCGGGAT	803.0	141.0	154.0	67.0	101.0	89.0	449.0	315.0	325.0	181.0	198.0	148.0	414.0
CAACCGTCGAC	305.0	232.0	400.0	43.0	59.0	58.0	68.0	146.0	57.0	214.0	205.0	141.0	198.0
GTACGCGAAGT	232.0	47.0	62.0	54.0	91.0	56.0	27.0	49.0	92.0	47.0	21.0	20.0	84.0
CCGTCGAAAGT	85.0	171.0	338.0	245.0	223.0	144.0	187.0	610.0	562.0	204.0	202.0	252.0	237.0
ACTGAAGCGTT	320.0	118.0	290.0	189.0	243.0	218.0	283.0	322.0	91.0	313.0	208.0	189.0	448.0
GCGGGATAGTA	195.0	229.0	406.0	203.0	211.0	306.0	579.0	212.0	337.0	215.0	213.0	382.0	71.0
GCCGATCAAGT	527.0	77.0	223.0	145.0	259.0	62.0	150.0	104.0	347.0	102.0	107.0	90.0	149.0
GACCTCTCGAT	45.0	14.0	55.0	29.0		35.0	77.0	60.0	33.0	25.0	9.0	28.0	127.0
GACCACGTACT	345.0	58.0	387.0	202.0	305.0	175.0	180.0	164.0	223.0	251.0	363.0	210.0	202.0
CACGTTAAGGT	9.0		8.0		13.0		43.0						20.0
ACGCGTATCCG	21.0	17.0	17.0	41.0	7.0	6.0	33.0		7.0			12.0	23.0
GCAAATGTGGG	335.0	242.0	517.0	507.0	337.0	252.0	482.0	466.0	630.0	661.0	310.0	394.0	454.0
CATAGGTTACA	204.0	96.0	161.0	112.0	157.0	71.0	76.0	155.0	185.0	44.0	100.0	141.0	225.0
TAACGCGTCGG	92.0	10.0	34.0	29.0		17.0	40.0	32.0	57.0	12.0	52.0	13.0	49.0
ATGCTACCAAG	17.0	7.0		56.0	6.0		89.0		6.0	30.0		6.0	20.0
CCACCATGAAA	182.0	78.0	18.0	18.0	29.0	55.0	218.0	120.0	58.0	31.0	120.0	83.0	26.0
CGAGTAGATGT	493.0	82.0	56.0	117.0	52.0	88.0	271.0	136.0	196.0	158.0	84.0	77.0	261.0
AAACAACGTGA	483.0	20.0	103.0	165.0	204.0	149.0	288.0	124.0	179.0	206.0	149.0	137.0	468.0
AGACCGTAGAG	243.0	93.0	297.0	86.0	139.0	148.0	285.0	224.0	213.0	128.0	126.0	181.0	138.0
CATCGCGAGAA	345.0	160.0	324.0	363.0	113.0	117.0	479.0	26.0	199.0	180.0	84.0	254.0	587.0
GGCCATCAAAA	12.0	12.0	25.0			24.0		72.0		18.0		19.0	17.0
TGTTATCGATA	143.0	365.0	911.0	1035.0	692.0	571.0	1112.0	721.0	994.0	1448.0	788.0	1039.0	830.0
CATCGCTTGGA	619.0	180.0	159.0	183.0	286.0	182.0	271.0	237.0	566.0	278.0	205.0	292.0	154.0
GGCGTACGAGA	23.0	7.0	37.0		6.0	12.0	15.0	12.0	73.0	42.0	63.0	27.0
GATCAATAGTT	30.0	170.0	409.0	370.0	431.0	398.0	415.0	330.0	572.0	396.0	278.0	393.0	563.0
CAATTGGGCGT	313.0	142.0	132.0	175.0	121.0	85.0	123.0	145.0	232.0	135.0	83.0	36.0	231.0
CGCAGTTGAGG	401.0	642.0	1053.0	1060.0	1150.0	626.0	1300.0	1332.0	990.0	1202.0	1034.0	991.0	1124.0
CACATCGCGCG	20.0	35.0	70.0	78.0	45.0	43.0	76.0	52.0	89.0	77.0	62.0	39.0	70.0
ATACGCTAATC	14.0	16.0	15.0		14.0		50.0		81.0	27.0		30.0
GAACTAAAGGA	209.0	57.0	44.0	56.0	49.0	39.0	155.0	27.0	174.0	149.0	80.0	70.0	113.0
CACGATTCGAG	297.0	79.0	132.0	138.0	70.0	129.0	268.0	29.0	328.0	166.0	153.0	72.0	249.0
TAGAAACTTAG	55.0		16.0	11.0		18.0	48.0	64.0	6.0	58.0	24.0	33.0	99.0
CATTAAACTCG	220.0	107.0	193.0	297.0	140.0	207.0	703.0	185.0	363.0	296.0	330.0	376.0	389.0
ACCGGTAGTAG	60.0		6.0		9.0	19.0	38.0	24.0	30.0		10.0
GATTACGCGCG	9.0		16.0			13.0		10.0		9.0		7.0	72.0
GTTACCGGCGG	54.0	20.0	71.0	99.0	67.0	20.0	26.0	23.0	28.0	14.0	45.0	29.0	39.0
TTCGTAGAATG	541.0	1206.0	2919.0	2702.0	2473.0	2457.0	3988.0	2722.0	2865.0	2998.0	2968.0	2551.0	3557.0
TGAGCGCTGAC	297.0	463.0	835.0	1032.0	1121.0	667.0	1254.0	878.0	1266.0	1007.0	1159.0	830.0	1107.0
CTTACCGTGAC	88.0	76.0	41.0	69.0	41.0	30.0	20.0	24.0	181.0	18.0	28.0	35.0	37.0
TTGAACCTGAA	256.0	715.0	1322.0	1321.0	1154.0	1146.0	2454.0	984.0	1415.0	1849.0	1169.0	1061.0	1850.0
CGTAGATTTAG	741.0	135.0	253.0	406.0	64.0	148.0	423.0	203.0	236.0	271.0	311.0	107.0	293.0
GAACTCGTAGA	69.0	33.0	36.0	35.0	154.0	51.0	242.0	56.0	200.0	29.0	62.0	153.0	19.0
GATTCCTATAG	170.0	25.0	97.0	8.0	45.0	31.0	81.0	76.0	8.0	45.0	27.0	127.0	53.0
TTATCGACGGT	509.0	170.0	430.0	230.0	245.0	223.0	294.0	101.0	173.0	163.0	188.0	326.0	180.0
CGTCGTAGCGG	342.0	26.0	129.0	86.0	46.0	66.0	29.0	119.0	73.0	227.0	32.0	64.0	107.0
ATTTTCGTTAC	22.0	8.0	84.0		10.0	19.0			71.0
CCATAGTATCG	294.0	93.0	165.0	239.0	378.0	107.0	342.0	408.0	168.0	279.0	116.0	283.0	275.0
CGGCTAACGCC	37.0	138.0	254.0	377.0	126.0	147.0	598.0	143.0	68.0	211.0	192.0	267.0	169.0
TGACGGCGATT	419.0	341.0	537.0	647.0	620.0	465.0	693.0	683.0	630.0	632.0	453.0	641.0	795.0
CGGTTATCGTA	174.0	52.0	61.0	132.0	69.0	167.0	110.0		58.0	188.0	65.0	38.0	45.0
GTCTTCGCTAT	220.0	7.0	62.0	120.0	71.0	44.0	77.0	53.0	71.0	15.0	50.0	76.0	99.0
AAATACGGGGT	145.0	366.0	666.0	621.0	270.0	449.0	929.0	404.0	616.0	695.0	678.0	749.0	924.0
AAGTCAATTGG	124.0	172.0	361.0	261.0	251.0	275.0	553.0	177.0	469.0	243.0	315.0	368.0	315.0
AGCGGTGCGAT	481.0	1264.0	2005.0	983.0	1766.0	1109.0	1653.0	2316.0	6363.0	1546.0	1118.0	1168.0	1730.0
AATCGGGATTG	282.0	161.0	280.0	313.0	199.0	386.0	564.0	417.0	409.0	388.0	309.0	374.0	417.0
TACACGGGATC	471.0	146.0	334.0	331.0	198.0	322.0	660.0	207.0	380.0	166.0	222.0	318.0	378.0
GCGACATAAAA	188.0	190.0	431.0	328.0	276.0	298.0	558.0	528.0	330.0	383.0	308.0	405.0	616.0
CATTGACCGGT	153.0	84.0	47.0	82.0	275.0	117.0	270.0	47.0	250.0	191.0	91.0	225.0	228.0
CTCACGCTATC	334.0	480.0	867.0	1569.0	827.0	461.0	1455.0	489.0	1090.0	1357.0	808.0	858.0	1128.0
CAAGTTATGGT	325.0	387.0	834.0	839.0	1410.0	773.0	1112.0	977.0	1063.0	1122.0	698.0	992.0	1446.0
TTTCGCATAGG	161.0	70.0	171.0	278.0	136.0	184.0	265.0	179.0	343.0	157.0	207.0	150.0	237.0
ATATCGGGTGT	244.0	73.0	57.0	11.0	46.0	36.0	31.0	107.0	154.0	37.0	78.0	92.0	83.0
CGCGAGACCTC	33.0		19.0	62.0	17.0	15.0		20.0	138.0	23.0		23.0
GCGGACGCTGT	445.0	73.0	159.0	174.0	109.0	74.0	100.0	173.0	470.0	160.0	25.0	115.0	90.0
ACCTATAGGCG	30.0		20.0							7.0	13.0	14.0
CGGAATAAAGT	334.0	76.0	26.0	57.0	150.0	66.0	148.0	42.0	78.0	242.0	257.0	181.0	171.0
CAATACTACGA	194.0	790.0	1913.0	1955.0	1536.0	1461.0	2690.0	1690.0	2059.0	2034.0	1753.0	1739.0	2504.0
GCGGAGATGGA	277.0	208.0	341.0	788.0	433.0	360.0	423.0	462.0	601.0	683.0	418.0	510.0	480.0
AAAGAATCTTG	617.0	127.0	247.0	154.0	116.0	281.0	586.0	324.0	307.0	358.0	270.0	282.0	412.0
TTCTTGATACA	76.0	44.0	17.0	30.0	58.0	11.0	55.0		24.0			36.0	8.0
CGTAGCGTGCT	152.0	121.0	96.0	35.0	247.0	109.0	124.0	36.0	86.0	72.0	35.0	110.0	52.0
TGCTACTCGTA	153.0	33.0	51.0	10.0	105.0	10.0	11.0	63.0	44.0	26.0	85.0	25.0	95.0
AAGCATTCGCA	941.0	200.0	562.0	340.0	434.0	413.0	886.0	317.0	684.0	717.0	431.0	409.0	484.0
ATATTTTCTGG	476.0	354.0	742.0	415.0	350.0	1098.0	2049.0	961.0	1549.0	1816.0	1167.0	1314.0	1614.0
CGGGCATGACT	22.0		9.0
ACAAGATTATT	153.0	11.0	10.0	28.0	26.0	33.0	40.0	36.0	56.0	56.0	31.0	35.0	45.0
AAACGATTATT	302.0	658.0	1425.0	1020.0	1138.0	1371.0	2810.0	1546.0	2027.0	1789.0	1660.0	1561.0	1949.0
GTGTGGACCCG	178.0	28.0	62.0	118.0	42.0	19.0	33.0	151.0	113.0	24.0	66.0	11.0	61.0
ATAACGCTCCG	76.0	15.0	52.0	10.0	37.0	12.0	18.0	111.0	50.0	56.0	36.0	64.0	85.0
GACGACTAAAG	9.0		9.0			11.0				11.0
GCTAAACGTCA	126.0	46.0	25.0	10.0	30.0	19.0	92.0		83.0	92.0	34.0	25.0	157.0
CGTTCGTTAAT	69.0	50.0	87.0	18.0	42.0	9.0	6.0		15.0	26.0	19.0	67.0	55.0
AATTGCGTGAT	285.0	111.0	191.0	112.0	43.0	66.0	199.0	217.0	208.0	114.0	144.0	187.0	132.0
TTTTCGGGTAG	176.0	43.0	117.0	33.0	73.0	117.0	184.0	75.0	146.0	137.0	61.0	144.0	63.0
GCCCGGCGTAT	510.0	69.0	227.0	113.0	132.0	224.0	412.0	188.0	398.0	399.0	256.0	151.0	242.0
ATCCTATGGTT	614.0	1172.0	2211.0	2142.0	1773.0	1674.0	3774.0	2313.0	3132.0	2379.0	2680.0	2713.0	2726.0
AATTCGTATCG	19.0	13.0	10.0	6.0	8.0	53.0	103.0	30.0	15.0	19.0	22.0	19.0	40.0
GTGTATTTTAC	1085.0	141.0	275.0	118.0	173.0	219.0	300.0	507.0	665.0	326.0	326.0	315.0	571.0
GGTCGAAAAAC	285.0	234.0	533.0	583.0	398.0	324.0	890.0	576.0	496.0	507.0	511.0	577.0	697.0
CTTGGTAACAT	278.0	324.0	728.0	605.0	1014.0	664.0	1575.0	1169.0	1178.0	573.0	534.0	694.0	1061.0
TATCAACGACA	171.0	607.0	1056.0	781.0	1172.0	817.0	979.0	734.0	702.0	944.0	775.0	803.0	870.0
CTCCAACACGA	174.0	72.0	249.0	212.0	152.0	164.0	176.0	140.0	140.0	345.0	160.0	269.0	253.0
ATCCTATGGTG	532.0	47.0	103.0	113.0	22.0	85.0	261.0	159.0	125.0	182.0	158.0	118.0	151.0
CGCAACGGTAA	94.0	97.0	246.0	445.0	294.0	161.0	502.0	334.0	332.0	249.0	351.0	249.0	506.0
CTTTTCGATTA	98.0	15.0	36.0	10.0	17.0	60.0	52.0	74.0	60.0	57.0	85.0	19.0	27.0
GTTAACGGCGA	107.0	279.0	565.0	716.0	373.0	467.0	922.0	526.0	609.0	744.0	671.0	504.0	780.0
CCTAATCAAGC	9.0	10.0	11.0		11.0	37.0				6.0	13.0
GATTATTACGA	199.0	111.0	208.0	315.0	142.0	286.0	423.0	162.0	365.0	107.0	161.0	231.0	397.0
TTCGCGTACCC	25.0	26.0	47.0	29.0	103.0	92.0	58.0	30.0	81.0	68.0	88.0	40.0	26.0
GTTATCGAGCG	295.0	202.0	332.0	505.0	204.0	299.0	169.0	317.0	154.0	256.0	321.0	222.0	373.0
GCCTGACGCTA	187.0	541.0	1199.0	994.0	757.0	448.0	1090.0	408.0	651.0	780.0	641.0	852.0	923.0
AAACGTAGAAG	467.0	214.0	357.0	317.0	239.0	277.0	283.0	351.0	540.0	552.0	421.0	395.0	402.0
ACGGCGATAAT	154.0	124.0	200.0	151.0	111.0	103.0	228.0	118.0	108.0	155.0	307.0	328.0	171.0
TTACGTGGTAT	154.0	115.0	178.0	390.0	380.0	310.0	336.0	464.0	517.0	399.0	253.0	113.0	423.0
AATTCGATATG	251.0	269.0	319.0	257.0	303.0	459.0	689.0	597.0	674.0	569.0	599.0	484.0	856.0
GTGACTAATAA	416.0	103.0	277.0	195.0	216.0	108.0	395.0	275.0	254.0	256.0	285.0	310.0	226.0
TTTCGTAGATA	54.0	6.0			35.0	31.0		28.0	10.0	7.0			6.0
CCGATCAACGC	138.0	68.0	240.0	180.0	83.0	118.0	169.0	218.0	212.0	116.0	86.0	139.0	221.0
ACATCGCAACT	359.0	249.0	846.0	441.0	552.0	432.0	508.0	394.0	474.0	456.0	571.0	272.0	445.0
ACAAGATGTGG	211.0	263.0	400.0	825.0	375.0	289.0	618.0	618.0	684.0	612.0	686.0	652.0	442.0
CCTTTGGTCGA	824.0	238.0	312.0	337.0	142.0	256.0	198.0	128.0	391.0	359.0	219.0	250.0	385.0
GTCATCAATGC	364.0	145.0	257.0	473.0	334.0	237.0	263.0	324.0	392.0	676.0	238.0	130.0	348.0
GTTACGTTATC	226.0	841.0	1705.0	1971.0	2290.0	1445.0	2479.0	1832.0	2528.0	1851.0	1791.0	1615.0	2048.0
CCATGACCCGG	549.0	201.0	107.0	109.0	62.0	88.0	115.0	130.0	232.0	95.0	220.0	89.0	33.0
AACTCACGAAG	308.0	196.0	395.0	488.0	161.0	298.0	514.0	408.0	453.0	371.0	648.0	510.0	564.0
CTGTTCGTTTA	556.0	45.0	160.0	125.0	150.0	61.0	94.0	246.0	186.0	210.0	342.0	110.0	182.0
CATACTTAGGA	178.0	45.0	49.0	38.0	28.0	38.0	118.0	35.0	206.0	60.0	51.0	26.0	34.0
AAATGTCGAAG	107.0	23.0	22.0	41.0	17.0	41.0	22.0	28.0	70.0	88.0	81.0	75.0	42.0
CGCGAAGCTGT	339.0	163.0	318.0	641.0	457.0	221.0	520.0	610.0	408.0	441.0	578.0	493.0	817.0
CACTCGTTCGA	87.0	68.0	158.0	106.0	63.0	51.0	23.0	110.0	190.0	395.0	188.0	91.0	88.0
TGACCCATGAG	24.0	6.0	75.0		6.0	20.0				17.0	11.0	11.0
CATACGTAACA	267.0	973.0	2479.0	2850.0	2346.0	1577.0	2243.0	2127.0	2101.0	2594.0	1922.0	2051.0	2669.0
GGGATCGTACT	256.0	578.0	1082.0	1129.0	1036.0	658.0	970.0	1638.0	1107.0	1473.0	898.0	873.0	1458.0
TTGACCGTGGT	773.0	147.0	448.0	384.0	294.0	474.0	489.0	452.0	437.0	315.0	377.0	504.0	547.0
CTAAGCGTTTA	504.0	214.0	221.0	340.0	255.0	227.0	386.0	331.0	355.0	181.0	300.0	431.0	251.0
AAGACGAAAAT	117.0	18.0	76.0	31.0	42.0	32.0	30.0		13.0	21.0	94.0	39.0	102.0
CGATCATAAGT	43.0				18.0					10.0
ATCGTCGGACA	609.0	158.0	97.0	396.0	18.0	91.0	143.0	135.0	258.0	199.0	215.0	232.0	43.0
GTGTCGGAAAT	577.0	608.0	1104.0	751.0	621.0	518.0	835.0	947.0	841.0	713.0	627.0	970.0	751.0
TTGTTCGAGGC	36.0	11.0	14.0	113.0	36.0	56.0	75.0	27.0	21.0	41.0	56.0	95.0	129.0
GGAGTAGTCGC	198.0	211.0	301.0	262.0	377.0	214.0	410.0	362.0	396.0	311.0	313.0	254.0	464.0
GTATTCTATGC	789.0	97.0	133.0	73.0	75.0	266.0	339.0	173.0	295.0	194.0	236.0	200.0	288.0
CTAACAGATCG	41.0	13.0	23.0	35.0	50.0	8.0	88.0	18.0	19.0	42.0		75.0	49.0
TACTACGAATT	83.0	88.0	224.0	163.0	253.0	191.0	309.0	190.0	285.0	340.0	179.0	253.0	311.0
GCGTTCCGGAC	15.0											8.0
AAAATCTTTGT	1796.0	90.0	94.0	78.0	59.0	121.0	125.0	82.0	277.0	351.0	181.0	197.0	304.0
GCGTCTTGGAT	55.0	15.0	44.0					50.0	20.0	18.0	34.0		8.0
CTCACGCTGTG	59.0	8.0	8.0	9.0				38.0	68.0			11.0	21.0
GAAAGTTCGCC	715.0	338.0	651.0	227.0	460.0	536.0	816.0	459.0	485.0	508.0	572.0	712.0	587.0
GGGCTTGAGGG	123.0	37.0	108.0	248.0	67.0	111.0	46.0	45.0	56.0	99.0	25.0	25.0	89.0
CACGAACGCGT	129.0	128.0	394.0	196.0	293.0	170.0	278.0	237.0	247.0	404.0	191.0	422.0	559.0
AGACCGGATAG	512.0	704.0	1560.0	1802.0	1655.0	1549.0	2460.0	2934.0	3308.0	2751.0	2406.0	2231.0	2766.0
CATAACGTGAC	179.0	124.0	69.0	224.0	16.0	66.0	56.0	32.0	76.0	38.0		16.0	120.0
GGTAGCGAGAT	350.0	1316.0	2465.0	3123.0	2884.0	2026.0	3652.0	3086.0	2351.0	3110.0	2014.0	2629.0	3872.0
ATAAGTCGCGG	134.0	634.0	1180.0	1356.0	849.0	923.0	1312.0	1200.0	1763.0	1433.0	1284.0	1268.0	1311.0
AACAGCGTATG	266.0	58.0	237.0	186.0	240.0	173.0	262.0	146.0	266.0	157.0	107.0	180.0	261.0
ATACGCGAAGC	205.0	91.0	344.0	479.0	390.0	262.0	472.0	386.0	407.0	365.0	272.0	304.0	513.0
AAACGTACTAT	693.0	51.0	157.0	151.0	163.0	114.0	170.0	143.0	310.0	201.0	245.0	140.0	102.0
CGCCGTGACGG	201.0	67.0	43.0	67.0	98.0	23.0	53.0	76.0	120.0	164.0	16.0	120.0	91.0
CGCGGTCATGT	210.0	32.0	28.0	71.0	58.0	63.0	114.0	37.0	327.0	57.0	54.0	112.0	335.0
GTCGAAAAATC	9.0	31.0						9.0			20.0
CTAGATGGACG	149.0	350.0	662.0	1062.0	967.0	532.0	664.0	813.0	793.0	712.0	700.0	788.0	715.0
ATGATAGATCC	1013.0	105.0	208.0	103.0	35.0	151.0	211.0	126.0	370.0	199.0	71.0	275.0	114.0
AGCTTAGATAA	452.0	46.0	111.0	86.0	47.0	186.0	119.0	81.0	110.0	195.0	68.0	109.0	79.0
ACATTTCGGGC	282.0	76.0	184.0	121.0	51.0	130.0	121.0	112.0	136.0	203.0	47.0	54.0	188.0
CTTTTTAGTAA	403.0	27.0	140.0	48.0	60.0	70.0	35.0	144.0	144.0	113.0	64.0	96.0	208.0
ATCGTTGGTAC	208.0	66.0	160.0	194.0	78.0	150.0	95.0	89.0	310.0	222.0	103.0	91.0	215.0
AGGTTTCGGCA	62.0	22.0	29.0		25.0	7.0	13.0	7.0	33.0	129.0		25.0	72.0
TTTACACGTCC	366.0	590.0	1363.0	1557.0	1849.0	1089.0	1564.0	1060.0	1429.0	1599.0	1381.0	1601.0	1803.0
GGTTCGATAAC	57.0	55.0	108.0	42.0	35.0	37.0	233.0	27.0	110.0	102.0	131.0	94.0	70.0
CCGATCGCTAA	40.0	159.0	275.0	425.0	262.0	167.0	232.0	208.0	270.0	329.0	233.0	204.0	204.0
CGATTAGCCGC	34.0	9.0				21.0					111.0	41.0	26.0
CGCATCGTATG	10.0	33.0	8.0	47.0	24.0	39.0	81.0		7.0	24.0	15.0	21.0	18.0
AATAGCCGGGA	406.0	47.0	92.0	8.0	15.0	23.0	39.0	83.0	15.0	118.0	48.0	25.0	47.0
CCATGCGTAGC	237.0	49.0	108.0	159.0	204.0	39.0	155.0	57.0	81.0	112.0	66.0	41.0	80.0
TTCTGACATGC	642.0	131.0	408.0	365.0	331.0	326.0	249.0	341.0	441.0	251.0	365.0	277.0	468.0
GATCGCTGACT	480.0	143.0	162.0	227.0	48.0	208.0	374.0	353.0	165.0	186.0	117.0	210.0	198.0
CACCGATGCGA	139.0	220.0	464.0	587.0	904.0	242.0	800.0	515.0	486.0	553.0	510.0	426.0	413.0
CAAATCGCATC	738.0	531.0	934.0	1302.0	998.0	577.0	1028.0	999.0	1156.0	1022.0	795.0	1002.0	731.0
ATATACGTGCT	192.0	55.0	71.0	55.0	31.0	67.0	148.0	148.0	90.0	117.0	203.0	105.0	103.0
TTAACTAGAAA	142.0	60.0	323.0	141.0	78.0	111.0	233.0	237.0	222.0	205.0	221.0	202.0	176.0
ATCCGTGACCG	366.0	61.0	201.0	90.0	150.0	113.0	372.0	254.0	272.0	144.0	119.0	171.0	126.0
GTCGGCTAAAT	28.0	7.0	9.0			9.0	13.0					13.0	31.0
GAGCAACTGAA	258.0	1911.0	4355.0	4280.0	3896.0	3277.0	5272.0	3940.0	4435.0	4678.0	3492.0	3834.0	4859.0
TGCGGATTAAG	18.0	15.0	24.0	8.0	13.0	19.0		70.0	19.0	58.0	60.0	27.0	40.0
CAATAGTCGAA	352.0	286.0	550.0	581.0	514.0	499.0	712.0	612.0	639.0	701.0	534.0	576.0	845.0
TTTAACGTTGT	1115.0	308.0	631.0	413.0	224.0	330.0	928.0	758.0	898.0	647.0	412.0	580.0	877.0
GTTACCGGCAT	40.0	31.0	113.0	84.0	97.0	128.0	126.0	193.0	199.0	100.0	49.0	55.0	242.0
GACCGATCGTA	5.0								42.0
GCCGGTTAATG	140.0	1058.0	1830.0	1481.0	1628.0	1436.0	2666.0	1550.0	1981.0	1533.0	1895.0	1603.0	1960.0
ATCCGTCACCT	251.0	108.0	36.0	101.0	82.0	41.0	142.0	37.0	198.0	99.0	58.0	179.0	94.0
CAAATCGAGGA	545.0	264.0	461.0	552.0	621.0	382.0	556.0	386.0	603.0	364.0	444.0	564.0	750.0
CGGAGCGAACT	513.0	109.0	288.0	266.0	344.0	196.0	201.0	363.0	260.0	294.0	264.0	285.0	264.0
ATAGCGTGTTC	339.0	87.0	219.0	263.0	337.0	91.0	331.0	204.0	224.0	336.0	229.0	131.0	391.0
CGCATGTCGAA	87.0	81.0	200.0	134.0	309.0		86.0	30.0	23.0	60.0	25.0	36.0	137.0
ATACGTCGGGG	387.0	109.0	171.0	172.0	176.0	101.0	165.0	139.0	218.0	215.0	198.0	96.0	184.0
TTTACGAAAAA	484.0	570.0	982.0	846.0	929.0	1029.0	1634.0	1426.0	1726.0	1760.0	1358.0	1143.0	1893.0
GATTTATGACC	324.0	261.0	360.0	395.0	300.0	458.0	757.0	585.0	824.0	794.0	671.0	471.0	672.0
AATCATGTCTA	98.0	38.0	64.0	17.0	9.0	47.0	47.0	39.0	70.0	61.0	67.0	26.0	53.0
GAAGCTGTGGG	49.0	29.0	11.0		29.0	13.0	126.0	12.0	23.0	17.0	18.0		23.0
CTAGGTTATCG	29.0	32.0	33.0	78.0	283.0	58.0	52.0	94.0	112.0	54.0	78.0	78.0	143.0
TGATCGCTCTT	67.0	15.0	62.0	88.0	10.0	18.0	60.0	35.0	120.0	32.0	72.0	88.0	118.0
GAAGCGGTAGG	225.0	390.0	781.0	817.0	878.0	489.0	699.0	566.0	917.0	1059.0	692.0	629.0	766.0
GGCTTGCGAAC	206.0	72.0	160.0	75.0	114.0	36.0	93.0	125.0	171.0	128.0	174.0	100.0	241.0
ATCGTCGTACG	155.0	328.0	673.0	788.0	824.0	622.0	1023.0	583.0	918.0	784.0	609.0	621.0	855.0
CTAGTAGAAGA	471.0	2084.0	3952.0	3395.0	3259.0	3382.0	6731.0	3289.0	3506.0	4032.0	3882.0	3591.0	5175.0
GAGACGACTAA	153.0	25.0	57.0	36.0	24.0	47.0	62.0	223.0	151.0	65.0	36.0	51.0	175.0
TATTACTACGG	112.0	368.0	704.0	611.0	443.0	662.0	876.0	742.0	728.0	651.0	692.0	770.0	822.0
CGATCGTTATC	241.0	75.0	139.0	240.0	410.0	92.0	63.0	134.0	211.0	357.0	187.0	108.0	221.0
TGGTCAATTGG	251.0	24.0	95.0	38.0	32.0	46.0	185.0	42.0	320.0	85.0	79.0	40.0	44.0
CAATGTCGTAG	105.0	66.0	19.0	21.0	63.0	41.0	18.0	50.0	27.0	94.0	74.0	45.0	89.0
AACGGTGATCC	54.0	20.0	18.0	44.0	25.0	46.0	26.0	51.0	36.0		14.0	8.0	61.0
GGCATGTTCGC	627.0	998.0	1820.0	1000.0	1043.0	740.0	1241.0	1197.0	2004.0	1406.0	956.0	1452.0	1488.0
GGTCAACGAGC	384.0	614.0	1406.0	1573.0	1117.0	936.0	1758.0	1110.0	1067.0	1430.0	1401.0	1343.0	1926.0
CTAAGGACCTC	1006.0	2555.0	4865.0	5594.0	5308.0	4693.0	6632.0	4924.0	5359.0	5824.0	5757.0	5469.0	7035.0
CCTAATTACGA	29.0	6.0	12.0		133.0	13.0	67.0	48.0		8.0	11.0
AACTAGATTGG	89.0		24.0	7.0	11.0	21.0	17.0	21.0	20.0	107.0	13.0	45.0	15.0
TTCGAACTAGG	108.0	60.0	195.0	293.0	164.0	144.0	349.0	501.0	183.0	130.0	172.0	76.0	180.0
ATTACGCTGTG	110.0	35.0	134.0	27.0	20.0	27.0	73.0	22.0	32.0	98.0	69.0	35.0	39.0
ACTTTCCGGAT	159.0	53.0	147.0	180.0	21.0	124.0	256.0	34.0	177.0	133.0	136.0	94.0	123.0
CGACAAAATAA	100.0	31.0	28.0	23.0					22.0		23.0	81.0	63.0
TATACCGGACC	264.0	139.0	235.0	218.0	134.0	102.0	233.0	419.0	491.0	359.0	315.0	164.0	400.0
ACTTGCGCGAA	15.0							63.0		71.0	9.0
CCCGTCGTTTA	112.0	350.0	643.0	549.0	662.0	534.0	722.0	699.0	850.0	670.0	656.0	674.0	764.0
GCTTATAACCC	506.0	146.0	268.0	296.0	179.0	316.0	329.0	230.0	335.0	506.0	207.0	279.0	333.0
CATAAGAAAGT	260.0	20.0	136.0	9.0	138.0	24.0	159.0	17.0	91.0	101.0	52.0	141.0	38.0
TAAACGTAACA	165.0	29.0	23.0	7.0	10.0	37.0		62.0	20.0	10.0	23.0	86.0	85.0
GTAAACTAAAA	1166.0	255.0	401.0	278.0	219.0	371.0	794.0	365.0	1114.0	615.0	587.0	593.0	519.0
AAGTCGTTAGC	35.0	64.0	81.0	41.0	76.0	109.0	135.0	72.0	140.0	61.0	42.0	89.0	109.0
GAAGTTAGCCA	598.0	200.0	420.0	319.0	230.0	301.0	682.0	305.0	469.0	375.0	380.0	246.0	513.0
TAGTACGCCGT	446.0	81.0	84.0	120.0	80.0	52.0	183.0	129.0	104.0	148.0	29.0	70.0	81.0
ACTCGTCGCAT	343.0	86.0	268.0	201.0	399.0	227.0	499.0	163.0	303.0	228.0	219.0	260.0	438.0
TTAGTATCATG	96.0	17.0	10.0		20.0					40.0	23.0	30.0	9.0
ATCGAAGCTGA	6.0		7.0
AGGTGGTGGAC	119.0	41.0	11.0	74.0	25.0	34.0	65.0	28.0	156.0	30.0	74.0	42.0	80.0
AAAGTCAAATG	567.0	70.0	158.0	286.0	56.0	136.0	265.0	50.0	238.0	313.0	257.0	146.0	230.0
GCGATCGAGGT	617.0	180.0	228.0	281.0	152.0	152.0	344.0	101.0	215.0	383.0	157.0	203.0	247.0
GGTTCGTATCC	39.0	12.0	33.0		31.0	10.0	6.0	7.0	10.0	11.0	31.0		40.0
CTTTTAGTACG	188.0	561.0	1297.0	987.0	1037.0	981.0	1466.0	1461.0	1210.0	1510.0	1362.0	1414.0	1499.0
GCGAGTGCTTG	1475.0	2127.0	4734.0	5927.0	5701.0	3764.0	6957.0	5168.0	5590.0	5000.0	5020.0	4889.0	5680.0
ACAATTAATGA	356.0	103.0	144.0	160.0	135.0	171.0	231.0	351.0	363.0	178.0	214.0	156.0	289.0
TACCGGTAACT	185.0	40.0	91.0	19.0	18.0	53.0	135.0	76.0	285.0	133.0	123.0	67.0	123.0
AGGACGAGCTA	23.0	135.0	161.0	236.0	266.0	129.0	266.0	205.0	18.0	255.0	166.0	119.0	224.0
GGGTATCGGGT	342.0	968.0	1740.0	1380.0	1459.0	1245.0	2001.0	1899.0	2096.0	2339.0	1403.0	1656.0	2592.0
CAGATTGTCGT	171.0	71.0	135.0	87.0	89.0	90.0	140.0	90.0	82.0	166.0	86.0	28.0	216.0
CAGTCGGGCAA	199.0	604.0	1296.0	1669.0	1651.0	881.0	1735.0	1402.0	968.0	1124.0	1183.0	1217.0	1466.0
GCAAATCGGCA	200.0	37.0	207.0	57.0	34.0	70.0	171.0	91.0	201.0	61.0	239.0	166.0	207.0
CCGACAAATGC	140.0	83.0	41.0	100.0	203.0	13.0	158.0	30.0	186.0	118.0	93.0	37.0	47.0
ATTTAGCGGTA	10.0	20.0	38.0				60.0	6.0		12.0	25.0		20.0
TGGATGTTCAT	657.0	123.0	312.0	226.0	68.0	121.0	201.0	102.0	224.0	246.0	184.0	141.0	98.0
AAATGCGATTA	349.0	89.0	134.0	203.0	136.0	80.0	256.0	192.0	262.0	201.0	263.0	199.0	155.0
AGTTGTACGCA	299.0	61.0	326.0	177.0	115.0	105.0	129.0	163.0	61.0	195.0	164.0	85.0	140.0
GCGATATAGCC	351.0	74.0	143.0	51.0	24.0	257.0	98.0	158.0	94.0	41.0	173.0	311.0	79.0
ATTGGAACTAA	18.0		39.0	41.0		6.0	25.0		145.0	19.0	11.0	21.0	20.0
GGGTTAACTAG	234.0	44.0	83.0	45.0	87.0	52.0	120.0	105.0	125.0	157.0	67.0	75.0	360.0
GAGATAGTCGG	176.0	7.0	37.0	20.0	23.0	12.0	46.0		9.0	10.0	61.0	22.0	26.0
GAGCTAGGTGG	393.0	146.0	304.0	331.0	243.0	194.0	326.0	554.0	516.0	365.0	219.0	271.0	687.0
GAGATAAAACG	139.0	14.0	6.0			25.0		38.0	32.0	67.0	21.0	8.0	54.0
AGAATCACGTA	67.0	32.0	56.0	48.0		7.0	98.0	22.0	110.0	30.0	21.0	63.0	138.0
TGGTTATACCG	80.0	49.0	87.0	11.0		9.0	20.0	8.0	103.0	34.0	77.0	17.0	42.0
CTGCGTAAGCG	74.0	452.0	721.0	1272.0	861.0	801.0	1144.0	559.0	629.0	830.0	702.0	641.0	752.0
ATTCGTAATCA	148.0	303.0	505.0	646.0	416.0	494.0	974.0	677.0	722.0	751.0	553.0	629.0	833.0
TATGCGCTATC	147.0	32.0	64.0	64.0		75.0	47.0	109.0	193.0	189.0	107.0	43.0	65.0
CTCGCTAATTT	1131.0	1440.0	2650.0	3244.0	2904.0	2433.0	4124.0	3771.0	4141.0	4211.0	3481.0	3614.0	5037.0
AATCGTTCGTT	609.0	129.0	235.0	45.0	16.0	137.0	225.0	89.0	43.0	135.0	182.0	157.0	178.0
AATCACGATTC	37.0	7.0	18.0			15.0		28.0	6.0	19.0	98.0	17.0	12.0
CCGGATTAGGA	96.0	45.0	57.0		84.0	17.0		21.0	120.0	21.0	81.0	114.0	37.0
CCGCATCGTTA	459.0	728.0	1866.0	2327.0	2930.0	1221.0	1848.0	1775.0	2142.0	1668.0	1680.0	1403.0	2190.0
ATCAAATCGGA	739.0	167.0	245.0	219.0	147.0	163.0	357.0	111.0	363.0	132.0	78.0	180.0	201.0
ACAACGTGACT	290.0	116.0	308.0	150.0	302.0	115.0	293.0	124.0	439.0	248.0	186.0	263.0	199.0
GATTCCGACTT	94.0	104.0	102.0	72.0	94.0	109.0	113.0	155.0	225.0	288.0	159.0	149.0	81.0
CCACTTACGAG	24.0		36.0	29.0	19.0		34.0	49.0		104.0	39.0	34.0	55.0
GGCTACCGTTG	420.0	144.0	369.0	179.0	107.0	141.0	266.0	206.0	321.0	213.0	171.0	397.0	313.0
CCGCTCGCTAT	290.0	28.0	72.0	160.0	80.0	108.0	63.0	97.0	140.0	153.0	133.0	255.0	152.0
CCCGCGTAATT	114.0	39.0	65.0	76.0	57.0	56.0	98.0	149.0	197.0	62.0	36.0	219.0	97.0
GCTGAACGATA	61.0	7.0	226.0	45.0	47.0	79.0	137.0	129.0	120.0	202.0	21.0	107.0	140.0
TGTCGTACGCA	322.0	182.0	139.0	75.0	98.0	24.0	44.0	338.0	198.0	364.0	79.0	68.0	154.0
GCGATTTACCG	405.0	59.0	103.0	212.0	104.0	135.0	430.0	126.0	146.0	205.0	208.0	98.0	104.0
GATAGCTAGGG	177.0	70.0	7.0	33.0	49.0	52.0	44.0	24.0	46.0	97.0	13.0	218.0	39.0
CTTAACGCTGA	132.0	103.0	516.0	210.0	452.0	251.0	257.0	358.0	370.0	383.0	306.0	260.0	559.0
ACAACGTGATA	192.0	45.0	74.0	20.0	194.0	109.0	66.0	133.0	13.0	63.0	62.0	49.0	141.0
AGCGTAGATAT	305.0	1870.0	3970.0	4816.0	4419.0	3839.0	6316.0	3960.0	4470.0	5226.0	4028.0	4576.0	5657.0
ACCGTTGTTTG	137.0	24.0	14.0	31.0	13.0	44.0	85.0		79.0	29.0	10.0	18.0	55.0
GCTTGCGTAAT	101.0		29.0		20.0	40.0	31.0	87.0	35.0	11.0	50.0	43.0	17.0
TTAGATTTCGC	547.0	47.0	182.0	81.0	82.0	117.0	132.0	79.0	97.0	145.0	72.0	121.0	63.0
GTGACATAGTT	94.0	80.0	141.0	146.0	196.0	126.0	43.0	116.0	75.0	171.0	224.0	88.0	90.0
CGATCGTTTAA	307.0	34.0	164.0	163.0	51.0	209.0	234.0	91.0	133.0	89.0	98.0	173.0	122.0
CTCAGTTAGGC	482.0	4058.0	7991.0	10650.0	8716.0	7160.0	10896.0	9451.0	9477.0	9764.0	8237.0	8627.0	11413.0
TAGATCGCTTG	143.0	36.0	192.0	104.0	16.0	30.0	131.0	161.0	142.0	68.0	150.0	70.0	82.0
AACTATCGGGA	480.0	79.0	162.0	126.0	145.0	195.0	187.0	301.0	258.0	253.0	198.0	243.0	137.0
CGTCTATAGAG	64.0	33.0	10.0	20.0		20.0	37.0	12.0	47.0	19.0	45.0	23.0	8.0
ACGGACGTAAG	257.0	64.0	60.0	32.0	8.0	22.0	52.0	114.0	53.0	129.0	55.0	131.0	36.0
CAGATATTTGT	210.0	40.0	72.0	44.0	75.0	79.0	214.0	59.0	84.0	71.0	37.0	34.0	63.0
GCGGACGCGTC	150.0	95.0	109.0	90.0	58.0	80.0	104.0	185.0	126.0	164.0	62.0	132.0	223.0
TGGTTACGAGA	5.0
ATTATCGCTCG	196.0	6.0	31.0		41.0		40.0	12.0	44.0	13.0	46.0	35.0	86.0
ACGTGACTACA	265.0	335.0	552.0	695.0	812.0	444.0	524.0	591.0	863.0	829.0	567.0	523.0	763.0
CATCAATGCGC	74.0	13.0	140.0	24.0	14.0	47.0	51.0	44.0	9.0	18.0	102.0	36.0	117.0
GCGTAGCTACG	298.0	17.0	45.0	83.0	13.0	9.0	52.0	114.0	149.0	52.0	71.0	128.0	86.0
GTCATTCTATT	8.0										48.0	24.0	12.0
TAAAGTCATGG	317.0	34.0	48.0	78.0	10.0	37.0	139.0	43.0	40.0	119.0	28.0	46.0	80.0
AGCTAACGAAC	387.0	112.0	352.0	339.0	385.0	116.0	102.0	231.0	345.0	403.0	235.0	179.0	348.0
GGAATTCGGTA	874.0	203.0	190.0	246.0	342.0	293.0	507.0	164.0	467.0	336.0	219.0	503.0	211.0
CATGTCGTGAC	482.0	398.0	859.0	873.0	878.0	695.0	448.0	891.0	1454.0	1026.0	759.0	1058.0	1035.0
CTAATAAGTAA	797.0	114.0	259.0	103.0	136.0	217.0	424.0	199.0	329.0	345.0	200.0	276.0	215.0
AAGAATCAATC	188.0	36.0	58.0	60.0	18.0	53.0	56.0	47.0	63.0	79.0	45.0	24.0	50.0
ACAATTGGATA	427.0	621.0	1195.0	900.0	912.0	970.0	1806.0	1399.0	1142.0	1480.0	1293.0	1108.0	1686.0
TGTGACCGACT	294.0	79.0	135.0	129.0	114.0	111.0	278.0	178.0	114.0	121.0	113.0	114.0	313.0
CAGTGCCGGCT	424.0	458.0	866.0	1349.0	1144.0	756.0	1365.0	1065.0	1364.0	1385.0	813.0	1070.0	1135.0
CCTATAGCGGG	184.0	465.0	748.0	1349.0	914.0	1000.0	1260.0	610.0	619.0	1036.0	946.0	798.0	1187.0
AAATCATACCG	137.0	7.0	21.0			43.0	21.0	19.0	18.0	74.0	52.0	88.0	14.0
CGACCGAAGTG	33.0	51.0	78.0	76.0	136.0	45.0	115.0	185.0	318.0	94.0	53.0	72.0	117.0
GTACGTCAGGT	106.0	202.0	299.0	349.0	279.0	243.0	233.0	181.0	204.0	132.0	335.0	318.0	259.0
GGCAGTTATGT	322.0	519.0	820.0	785.0	515.0	540.0	1249.0	746.0	1128.0	1206.0	889.0	914.0	1269.0
GCACCCGTTCC	22.0		52.0	14.0		12.0		94.0	14.0	6.0		30.0
CTTTCGTAGCG	97.0	83.0	177.0	163.0	81.0	137.0	128.0	84.0	137.0	188.0	143.0	79.0	198.0
GGTAAGCGTCG	287.0	154.0	333.0	629.0	528.0	350.0	445.0	580.0	518.0	674.0	672.0	391.0	558.0
CCATAGTTATC	704.0	534.0	992.0	1402.0	854.0	548.0	1506.0	1101.0	1774.0	1220.0	950.0	1006.0	1358.0
CCCGAGTAACT	1200.0	448.0	721.0	1247.0	1033.0	431.0	1015.0	634.0	1041.0	754.0	526.0	568.0	913.0
CTCTCACGCTA	334.0	179.0	394.0	32.0	286.0	89.0	172.0	61.0	86.0	319.0	152.0	112.0	368.0
TGCGACCGAAC	687.0	221.0	382.0	366.0	288.0	306.0	340.0	444.0	421.0	314.0	213.0	366.0	240.0
CTCGACGGCGA	83.0	20.0	66.0	80.0	23.0	6.0	45.0	35.0	85.0	30.0	13.0	14.0	116.0
ACTGCGACCAC	145.0	563.0	1162.0	1412.0	935.0	1036.0	1627.0	1706.0	1366.0	1598.0	1129.0	1606.0	1794.0
GATCGATTAAG	151.0	21.0	102.0	16.0	8.0	7.0	60.0	42.0	45.0	141.0	35.0	24.0	9.0
CTGTACCGTAG	339.0	132.0	110.0	229.0	76.0	126.0	43.0	56.0	70.0	46.0	191.0	102.0	236.0
GACGCTTATAA	433.0	180.0	141.0	360.0	213.0	222.0	476.0	400.0	399.0	349.0	342.0	395.0	340.0
AGACGTCAACG	153.0	29.0	29.0	64.0	89.0	45.0	14.0	9.0	119.0	111.0	51.0	23.0	67.0
ACTATGCGACC	159.0	33.0	135.0	95.0	24.0	21.0	61.0	51.0	53.0	62.0	57.0	121.0	26.0
ACCCTTTAATG	273.0	1403.0	2812.0	3157.0	2659.0	2270.0	4299.0	2107.0	2979.0	2970.0	2850.0	2674.0	3423.0
GAAATCGGCTA	181.0	23.0	49.0	221.0	123.0	80.0	160.0	83.0	104.0	124.0	68.0	78.0	192.0
GCGATCATGGG	162.0	96.0	80.0	53.0	100.0	29.0	23.0	139.0	19.0	88.0	28.0	138.0	45.0
AAGAAAGAATC	101.0	278.0	487.0	430.0	561.0	609.0	1072.0	558.0	636.0	845.0	749.0	685.0	941.0
GGGCAAGTTGT	482.0	169.0	337.0	528.0	414.0	259.0	379.0	381.0	564.0	524.0	503.0	530.0	434.0
AAGTCGGACCA	1457.0	214.0	578.0	202.0	388.0	189.0	763.0	241.0	627.0	616.0	440.0	306.0	368.0
GGACGGTCAAC	110.0	81.0	54.0	11.0	39.0	125.0	81.0	110.0	27.0	44.0	64.0	65.0	63.0
CAATCGTGCAA	323.0	43.0	121.0	189.0	190.0	81.0	275.0	296.0	209.0	247.0	201.0	432.0	91.0
GTAAGAATCGA	379.0	1540.0	2912.0	2707.0	1885.0	2094.0	4338.0	2352.0	2376.0	2612.0	2614.0	2226.0	3693.0
AACTAAAGTGT	61.0	51.0	74.0	60.0	98.0	92.0	313.0	195.0	205.0	109.0	104.0	114.0	89.0
AACGGGATTAT	334.0	72.0	48.0	55.0	22.0	91.0	102.0	82.0	202.0	128.0	124.0	89.0	131.0
AGCGTTGTTAT	483.0	110.0	353.0	376.0	60.0	102.0	290.0	300.0	587.0	387.0	195.0	178.0	303.0
GTTATTACCGC	121.0	131.0	347.0	251.0	224.0	166.0	308.0	238.0	273.0	399.0	324.0	376.0	290.0
ATACGTGTACG	118.0	36.0	190.0	76.0	71.0	100.0	79.0	45.0	75.0	109.0	126.0	57.0	66.0
AAGCCGATAAT	222.0	118.0	305.0	260.0	108.0	196.0	506.0	279.0	725.0	300.0	363.0	232.0	692.0
GTGTACGTATC	881.0	185.0	441.0	395.0	367.0	259.0	340.0	349.0	454.0	539.0	374.0	220.0	302.0
CCTCGTGAGGT	495.0	180.0	312.0	327.0	294.0	205.0	247.0	386.0	611.0	555.0	384.0	264.0	268.0
ATCACGGGCGG	294.0	205.0	251.0	476.0	310.0	281.0	416.0	314.0	524.0	296.0	375.0	383.0	474.0
CGGACGAAATA	460.0	328.0	694.0	491.0	567.0	381.0	808.0	715.0	1034.0	629.0	640.0	401.0	687.0
AGCATTGTCGG	70.0	35.0	153.0	186.0	53.0	69.0	198.0	300.0	99.0	114.0	62.0	67.0	330.0
GCGCTATCGAG	19.0		13.0	7.0		7.0			41.0			19.0	17.0
AATTATTAGCG	89.0						40.0	43.0	9.0	12.0	18.0		6.0
CCTACCAATGG	292.0	168.0	724.0	752.0	626.0	443.0	847.0	537.0	758.0	827.0	798.0	596.0	1022.0
CTCGATAGAGG	14.0	25.0	19.0	13.0	85.0	29.0	28.0	16.0	66.0	77.0	73.0	34.0	47.0
GTGCGAATAAG	422.0	442.0	694.0	669.0	898.0	504.0	1023.0	805.0	797.0	791.0	681.0	547.0	957.0
GCGCTAAAACC	53.0	75.0	168.0	183.0	198.0	142.0	173.0	200.0	243.0	195.0	145.0	170.0	268.0
CTCTCACGTAA	197.0	408.0	787.0	1140.0	529.0	520.0	1210.0	379.0	708.0	1039.0	871.0	1071.0	973.0
TTTGGAATTCC	329.0	24.0	71.0	65.0	69.0	72.0	113.0	193.0	149.0	75.0	67.0	117.0	107.0
ACGCGCGAATT	216.0	453.0	1029.0	1090.0	1267.0	793.0	1429.0	1269.0	1413.0	903.0	1129.0	865.0	1870.0
ACATAAAGGAC	92.0	283.0	636.0	726.0	689.0	439.0	1120.0	517.0	614.0	745.0	615.0	824.0	791.0
AGCATTGCGCT	231.0	167.0	137.0	31.0	62.0	152.0	305.0	141.0	107.0	254.0	162.0	236.0	270.0
CCCGGCGATCG	9.0	6.0	36.0	25.0	14.0	11.0	30.0	20.0	15.0	32.0	34.0	37.0	24.0
CGTACTATAAT	808.0	218.0	342.0	525.0	268.0	164.0	503.0	274.0	474.0	494.0	408.0	333.0	395.0
CATTACGTTTC	164.0	42.0	174.0	164.0	155.0	37.0	149.0	105.0	118.0	114.0	38.0	93.0	303.0
CCGCCGTATCC	97.0	120.0	251.0	208.0	199.0	171.0	280.0	216.0	345.0	219.0	201.0	476.0	311.0
TACGAGAAAAT	764.0	382.0	961.0	555.0	615.0	834.0	1686.0	778.0	917.0	1129.0	928.0	772.0	1368.0
CGGTTCAATTT	460.0	135.0	226.0	263.0	112.0	90.0	376.0	136.0	461.0	185.0	204.0	148.0	214.0
CTTCGCTACTC	362.0	42.0	214.0	136.0	62.0	131.0	394.0	199.0	272.0	138.0	98.0	68.0	249.0
ACCGCACGCTT	457.0	242.0	214.0	175.0	181.0	214.0	479.0	305.0	237.0	337.0	152.0	204.0	399.0
GGCTAATCGTA	61.0	137.0	410.0	58.0		13.0	16.0	77.0	62.0	69.0	47.0	21.0	109.0
GTATCATGTTT	849.0	140.0	561.0	340.0	280.0	358.0	459.0	328.0	484.0	468.0	409.0	310.0	634.0
GCGGGTTAAGT	285.0	26.0	98.0	73.0	117.0	13.0	38.0	65.0	147.0	195.0	269.0	137.0	92.0
GCCGTACTAAC	135.0	69.0	264.0	118.0	80.0	96.0	347.0	127.0	354.0	206.0	207.0	77.0	195.0
ACTAAACGTAG	320.0	142.0	306.0	274.0	158.0	185.0	417.0	443.0	254.0	306.0	230.0	384.0	420.0
ACGGCTACCGC	142.0	1214.0	2647.0	3610.0	2807.0	2036.0	4050.0	2116.0	2500.0	2400.0	2869.0	2894.0	3041.0
GGGAAGTTAGC	303.0	201.0	308.0	471.0	385.0	216.0	338.0	406.0	380.0	249.0	202.0	343.0	517.0
AAGTCGGAACG	186.0	77.0	56.0	63.0	26.0	91.0	97.0	89.0	93.0	92.0	59.0	61.0	222.0
CCAAGCGTAAC	334.0	56.0	63.0	54.0	70.0	71.0	75.0	101.0	174.0	191.0	119.0	18.0	170.0
ATCGTGCGATA	22.0	8.0	79.0	19.0	193.0	66.0		52.0	45.0	81.0	53.0	143.0	80.0
ACAAGCCGGTC	670.0	186.0	242.0	269.0	298.0	140.0	199.0	366.0	274.0	551.0	426.0	190.0	428.0
TTATTACTCGG	14.0								14.0
GATTCCGTGAC	602.0	203.0	392.0	419.0	241.0	247.0	520.0	433.0	439.0	472.0	410.0	353.0	481.0
GTGCACCCTAC	562.0	675.0	859.0	1359.0	1212.0	960.0	1262.0	929.0	1190.0	1158.0	1065.0	948.0	1729.0
AGCTCGTCGGG	58.0	56.0	91.0	42.0	19.0	50.0	127.0	47.0	108.0	63.0	14.0	23.0	72.0
TTTATCGTAAC	118.0	87.0	147.0	87.0	23.0	24.0	42.0	31.0	31.0	37.0	8.0	23.0	69.0
GTTACCGTGAA	336.0	100.0	100.0	171.0	119.0	93.0	16.0	61.0	87.0	61.0	73.0	89.0	49.0
GCGCGAGATGC	60.0	13.0	39.0		6.0	20.0	9.0	123.0			8.0	28.0	95.0
CTGCGTGAATC	1364.0	3820.0	8366.0	12303.0	10629.0	6819.0	11590.0	8711.0	9697.0	9461.0	8194.0	7883.0	13004.0
CATAGTCGGAT	190.0	304.0	267.0	258.0	325.0	202.0	698.0	329.0	368.0	330.0	278.0	321.0	362.0
AGGGACGATAA	229.0	29.0	129.0	21.0	106.0	23.0	10.0	7.0	332.0	58.0	57.0	189.0	99.0
GTCGTAGTAGA	473.0	78.0	420.0	48.0	97.0	36.0	262.0	95.0	220.0	193.0	33.0	76.0	181.0
GTAGCGGTTCA	1533.0	322.0	550.0	389.0	416.0	397.0	340.0	404.0	935.0	404.0	569.0	486.0	900.0
GCGTACATTCG	531.0	1036.0	1913.0	3374.0	2945.0	1809.0	3346.0	2877.0	2668.0	3031.0	2565.0	2087.0	2926.0
TAATTCGGGAG	65.0	228.0	223.0	19.0	35.0	85.0	55.0	81.0	17.0	53.0	65.0	23.0	44.0
CCATGCGAAGT	149.0	928.0	1898.0	2083.0	1451.0	1141.0	2681.0	2289.0	2076.0	1702.0	1533.0	1678.0	2417.0
CGATAAAATCA	306.0	469.0	1117.0	1286.0	1206.0	988.0	2029.0	1416.0	1665.0	1805.0	1484.0	1436.0	2489.0
CACAGCAACGT	129.0	109.0	141.0	7.0	157.0	73.0	340.0	78.0	77.0	109.0	20.0	125.0	116.0
CATAGTAGCGG	26.0		6.0	266.0	43.0	10.0	31.0	41.0	130.0	64.0	44.0	48.0	77.0
CGAGTAGTACC	212.0	39.0	115.0	57.0	23.0	127.0	175.0	68.0	97.0	272.0	70.0	47.0	145.0
CAACGATGCGG	77.0	61.0	102.0	154.0	115.0	91.0	18.0	67.0	135.0	142.0	64.0	297.0	188.0
GCAGTTACACG	13.0											33.0	7.0
AGTCGGGTGCG	170.0	27.0	28.0	102.0	46.0	42.0	24.0	56.0	23.0	32.0	31.0	28.0	10.0
GAATCGTTCGT	60.0	273.0	694.0	524.0	355.0	440.0	895.0	714.0	401.0	578.0	437.0	435.0	596.0
TGATCAATGGC	128.0	28.0	113.0	123.0	42.0	44.0	117.0	93.0	75.0	30.0	69.0	39.0	148.0
GCAAATTCTAC	1348.0	244.0	365.0	562.0	331.0	378.0	761.0	655.0	729.0	571.0	480.0	698.0	897.0
CACAGATGGAC	506.0	170.0	293.0	222.0	211.0	51.0	177.0	142.0	158.0	109.0	198.0	109.0	316.0
GTATTCGAGGT	118.0	6.0	16.0	70.0	48.0	30.0		23.0	16.0	9.0			101.0
CGAATCGAACC	31.0	10.0	62.0			8.0					20.0	16.0
TATCAATAGTA	187.0	56.0	24.0	10.0	32.0	55.0	85.0	19.0	127.0	28.0	208.0	14.0	30.0
TAATCCGAACA	46.0	7.0	13.0		17.0	13.0		7.0		91.0	35.0	21.0	29.0
CACCGGTCATG	461.0	144.0	417.0	200.0	166.0	91.0	319.0	158.0	270.0	172.0	298.0	139.0	192.0
TACCGCCGGCT	256.0	87.0	132.0	128.0	115.0	96.0	181.0	278.0	255.0	303.0	220.0	170.0	271.0
GAGCGCCAATG	535.0	187.0	384.0	655.0	615.0	404.0	610.0	568.0	650.0	932.0	614.0	684.0	731.0
TTGTTATTCGT	638.0	3079.0	6689.0	4624.0	4522.0	4752.0	8998.0	4649.0	5562.0	5499.0	5972.0	5474.0	7840.0
ATCGGTATTGC	244.0	176.0	286.0	186.0	255.0	273.0	562.0	228.0	633.0	338.0	287.0	217.0	216.0
TGTTAGCCGGC	92.0	16.0	20.0	6.0		14.0			29.0		8.0		65.0
GGTTGCGATAT	356.0	281.0	779.0	635.0	733.0	651.0	1229.0	642.0	663.0	759.0	558.0	675.0	813.0
CTTTTAGTAGT	258.0	270.0	324.0	287.0	198.0	270.0	462.0	421.0	389.0	487.0	303.0	549.0	428.0
GTGCGACCCGG	33.0	15.0	12.0	19.0	43.0	6.0		15.0				13.0	29.0
GTTACGTAAGA	220.0	197.0	590.0	433.0	533.0	526.0	695.0	369.0	473.0	294.0	539.0	490.0	748.0
TTTTCGATTAT	294.0	70.0	124.0	65.0	145.0	113.0	212.0	153.0	204.0	131.0	218.0	226.0	228.0
GAACGTTCCGA	206.0	103.0	193.0	77.0	45.0	157.0	96.0	124.0	218.0	101.0	125.0	57.0	113.0
GACTATAGCCA	357.0	139.0	175.0	331.0	244.0	189.0	345.0	251.0	427.0	445.0	277.0	305.0	314.0
CATGTTCAACT	574.0	111.0	161.0	283.0	602.0	148.0	255.0	143.0	274.0	329.0	177.0	160.0	183.0
TACATTCGTAT	159.0	153.0	419.0	254.0	217.0	270.0	408.0	242.0	542.0	194.0	134.0	513.0	337.0
TGACAATTGGC	379.0	189.0	652.0	715.0	597.0	462.0	530.0	747.0	554.0	610.0	588.0	599.0	770.0
ACGCGAAAAAT	250.0	257.0	339.0	324.0	368.0	359.0	566.0	320.0	368.0	338.0	441.0	369.0	310.0
CAGATAAACAA	240.0	780.0	1428.0	1333.0	1270.0	1438.0	2403.0	1106.0	1580.0	1495.0	1580.0	1487.0	2297.0
GAAGTTCGCTC	327.0	63.0	87.0	37.0	149.0	56.0	54.0	34.0	43.0	229.0	102.0	63.0	77.0
TGTTCCGGCGA	117.0	184.0	303.0	525.0	298.0	313.0	252.0	305.0	313.0	344.0	407.0	271.0	315.0
CCTATAATCGC	181.0	123.0	103.0	220.0	119.0	107.0	339.0	67.0	165.0	168.0	193.0	186.0	332.0
AACTCATTAGT	77.0		14.0	8.0		18.0	32.0	6.0	21.0	57.0	18.0		22.0
AAATCGCGATT	321.0	120.0	288.0	330.0	221.0	137.0	419.0	240.0	350.0	308.0	297.0	400.0	568.0
CCGACGTGTTA	18.0		14.0	37.0								10.0	19.0
TACATTCTCGA	347.0	28.0	47.0	155.0	11.0	121.0	115.0	35.0	51.0	169.0	40.0	101.0	178.0
CTTAGCCGGTT	454.0	272.0	180.0	404.0	217.0	248.0	361.0	509.0	362.0	268.0	194.0	256.0	409.0
TAGATGGCGGT	745.0	1288.0	2332.0	2558.0	2742.0	1950.0	3227.0	2135.0	2420.0	2506.0	2465.0	2453.0	2870.0
CGACTTCTGTG	109.0		27.0	77.0	37.0		189.0	8.0	70.0	15.0	56.0	26.0	81.0
CTTAGATTCGA	628.0	148.0	439.0	205.0	146.0	215.0	524.0	369.0	598.0	501.0	434.0	247.0	268.0
GTTTATCGATG	89.0	58.0	103.0	43.0	11.0	6.0	102.0	21.0	69.0	32.0	60.0	80.0	65.0
GGTAACGTCGC	110.0	60.0	82.0	177.0	59.0	73.0	31.0	25.0	66.0	124.0	9.0	18.0	44.0
TGCATGCGTGA	813.0	1644.0	2291.0	4515.0	4345.0	2337.0	3873.0	3591.0	4053.0	3539.0	2998.0	2645.0	3528.0
AGAGTACCTGG	2142.0	402.0	794.0	678.0	413.0	685.0	1077.0	676.0	1177.0	991.0	897.0	887.0	1147.0
TAATCGTAAGT	262.0	595.0	1292.0	1091.0	1021.0	1006.0	1884.0	1466.0	1096.0	1303.0	1285.0	1060.0	1424.0
GCTTGGACCAC	154.0	313.0	361.0	747.0	285.0	503.0	1023.0	606.0	309.0	464.0	523.0	457.0	569.0
CTAATACGTCC	1283.0	501.0	1470.0	1394.0	1319.0	1145.0	1918.0	1112.0	2261.0	1952.0	1328.0	1583.0	1944.0
ACAACGAGATG	243.0	72.0	212.0	151.0	24.0	55.0	115.0	157.0	92.0	70.0	38.0	118.0	150.0
GGTGCGACTGT	208.0	1186.0	3249.0	4565.0	2989.0	2516.0	4144.0	2543.0	3135.0	3212.0	2676.0	2839.0	3979.0
GGGCGTATGGT	106.0	62.0	202.0	104.0	177.0	31.0	303.0	381.0	278.0	91.0	113.0	167.0	173.0
TTGCGGTTACC	1274.0	271.0	287.0	233.0	108.0	242.0	332.0	238.0	327.0	337.0	151.0	125.0	318.0
TTACCGTTATA	275.0	59.0	122.0	43.0	293.0	97.0	466.0	122.0	268.0	243.0	189.0	173.0	229.0
GCAAATCGCGG	224.0	66.0	90.0	61.0	118.0	47.0	80.0	121.0	232.0	80.0	62.0	78.0	95.0
AGGGACGGCTG	27.0		14.0	23.0			16.0			18.0			16.0
GTGTTTATCGG	64.0	43.0	63.0	63.0	7.0	39.0	86.0	75.0	61.0	122.0	92.0	43.0	22.0
ACGTTCGAAGA	202.0	584.0	942.0	1070.0	838.0	534.0	1341.0	972.0	510.0	1091.0	871.0	753.0	1061.0
GTCGGCGAATC	131.0	1183.0	1568.0	1931.0	1686.0	1438.0	2506.0	1954.0	1668.0	1868.0	1657.0	1672.0	2112.0
GGTGTAGATGC	45.0				34.0	9.0	10.0	35.0		23.0	8.0	44.0	25.0
GTCGTTCGCAT	326.0	541.0	814.0	557.0	921.0	645.0	1193.0	942.0	1105.0	580.0	635.0	853.0	986.0
CGAACGAATCA	367.0	103.0	86.0	104.0	246.0	116.0	267.0	165.0	203.0	366.0	179.0	196.0	90.0
GTCATCAAATC	661.0	1091.0	2821.0	2240.0	1883.0	1702.0	2652.0	2257.0	2599.0	2653.0	1889.0	2026.0	2343.0
GCGAACGTTAA	744.0	422.0	578.0	1078.0	748.0	454.0	849.0	846.0	777.0	781.0	775.0	767.0	529.0
CTGTACGTGTA	283.0	1158.0	2665.0	2163.0	2995.0	1560.0	3121.0	2267.0	1846.0	2221.0	2019.0	2656.0	2615.0
GTCTATAGGTT	796.0	118.0	320.0	122.0	223.0	91.0	152.0	187.0	312.0	177.0	175.0	137.0	197.0
CGGCAAAGTCC	958.0	2441.0	4912.0	6613.0	6460.0	4173.0	8281.0	5029.0	5556.0	6004.0	5400.0	5183.0	6419.0
ACTAACCGCAA	395.0	182.0	375.0	421.0	322.0	202.0	781.0	451.0	520.0	386.0	524.0	364.0	558.0
AGCTTGACGAT	621.0	1215.0	2301.0	2320.0	1529.0	1399.0	2545.0	2575.0	2909.0	1707.0	1688.0	1969.0	2953.0
GCGATCTCAAG	392.0	772.0	1171.0	1858.0	1631.0	929.0	1866.0	1744.0	1741.0	1968.0	1629.0	1187.0	2304.0
CTCCGTCGTCA	594.0	605.0	1060.0	1662.0	2208.0	1016.0	1360.0	1273.0	2023.0	1480.0	1500.0	1065.0	1612.0
CTTCAACGTTG	216.0	628.0	1564.0	2094.0	1610.0	1029.0	2932.0	1581.0	1386.0	1682.0	1250.0	1472.0	2136.0
GGGCTAAACGG	21.0		50.0	14.0				17.0	80.0		25.0		38.0
CAGATCGCTAC	331.0	501.0	1398.0	1639.0	1872.0	1071.0	1964.0	1178.0	1894.0	2095.0	1305.0	1526.0	2245.0
CAGCGTGACGG	89.0	44.0	24.0	132.0	75.0	26.0	14.0	100.0	9.0	14.0	28.0	34.0	93.0
CATTTACGTAG	206.0	80.0	74.0	120.0	14.0	113.0	132.0	187.0	155.0	69.0	53.0	90.0	110.0
GACCTGACGCA	5.0				12.0	21.0							121.0
AAGCATGCGAC	71.0	6.0	95.0	40.0	40.0	58.0	59.0		76.0	19.0	29.0	57.0	44.0
TAGAAACGTAT	567.0	112.0	239.0	230.0	162.0	117.0	326.0	180.0	274.0	227.0	308.0	266.0	235.0
CGAGCTAATGA	459.0	328.0	326.0	294.0	494.0	560.0	602.0	641.0	453.0	602.0	405.0	418.0	350.0
CGGCGTATGGT	1969.0	1317.0	2629.0	2500.0	2865.0	1705.0	2873.0	1977.0	2523.0	2370.0	1904.0	1612.0	2482.0
GGACGTAGCGC	70.0	29.0	89.0	113.0	29.0	6.0	95.0	52.0	89.0	66.0	16.0	22.0	30.0
ATTGCGTGATA	172.0	71.0	71.0	29.0	19.0	41.0	13.0	78.0	44.0	46.0	91.0	68.0	254.0
TGGAATTACTT	847.0	282.0	475.0	305.0	211.0	235.0	407.0	514.0	535.0	498.0	395.0	345.0	404.0
ATCGCGAGTTG	372.0	135.0	229.0	329.0	234.0	324.0	390.0	370.0	363.0	343.0	269.0	389.0	481.0
CTGTACGCATT	10.0		49.0	185.0	6.0	48.0	8.0	56.0	22.0			26.0	90.0
TTCGCGATAAT	1128.0	220.0	256.0	311.0	304.0	107.0	589.0	119.0	331.0	395.0	193.0	179.0	229.0
GAGCGCCGTAC	109.0	226.0	445.0	662.0	698.0	599.0	861.0	425.0	486.0	457.0	522.0	801.0	936.0
GCAGTAGATGG	373.0	90.0	137.0	214.0	131.0	236.0	200.0	215.0	187.0	221.0	271.0	128.0	173.0
TAGAATCACGG	377.0	36.0	143.0	61.0	106.0	124.0	126.0	233.0	115.0	74.0	79.0	151.0	61.0
CTATCGCATAT	404.0	1574.0	3353.0	4036.0	4485.0	3185.0	5632.0	3904.0	3513.0	3663.0	3463.0	3431.0	4050.0
GGACCATTGCG	229.0	391.0	592.0	915.0	796.0	546.0	887.0	850.0	1307.0	967.0	728.0	658.0	797.0
ACGATAGATTT	121.0	9.0	55.0	18.0	12.0	66.0	48.0	69.0	130.0	119.0	68.0	21.0	105.0
TACGCTGCGCT	36.0	38.0	20.0	146.0	39.0	62.0	133.0	61.0	112.0	45.0	32.0	17.0	104.0
ATTTACAAATG	222.0	23.0	35.0	21.0	24.0	84.0	163.0	40.0	119.0	70.0	131.0	59.0	95.0
CTAACGTGCAA	23.0	11.0	20.0	105.0	16.0	148.0	61.0	71.0	80.0	17.0		15.0	99.0
TAATACGCTCG	9.0		9.0
ACCGGTAGTAT	457.0	547.0	1102.0	1330.0	1294.0	1193.0	2237.0	1471.0	2494.0	2063.0	1578.0	1758.0	2077.0
ATCGTGACTAT	384.0	83.0	161.0	152.0	99.0	142.0	66.0	255.0	449.0	92.0	127.0	121.0	88.0
TTCTTGATCGT	719.0	157.0	231.0	201.0	130.0	130.0	355.0	247.0	117.0	344.0	270.0	204.0	367.0
GCTATTCGTGT	106.0	131.0	310.0	416.0	654.0	291.0	750.0	455.0	457.0	399.0	401.0	440.0	448.0
CGACTTACGTA	22.0	140.0	145.0	111.0	278.0	106.0	70.0	90.0	50.0	148.0	106.0	172.0	102.0
TAGTGAATAAC	248.0	30.0	116.0	33.0	11.0	13.0	66.0		109.0	46.0	46.0	33.0	101.0
GTTATACGTGT	218.0	66.0	115.0	322.0	174.0	121.0	254.0	200.0	104.0	217.0	217.0	159.0	232.0
CCAAGATTCGG	223.0	178.0	327.0	284.0	102.0	132.0	232.0	323.0	383.0	328.0	333.0	250.0	261.0
CAGATGTACTG	435.0	167.0	507.0	609.0	331.0	261.0	483.0	358.0	418.0	376.0	509.0	288.0	612.0
TATCTCGTACC	217.0	272.0	646.0	383.0	406.0	384.0	729.0	292.0	775.0	667.0	349.0	409.0	561.0
CTTCTACGAAG	385.0	245.0	453.0	342.0	232.0	198.0	584.0	215.0	510.0	321.0	246.0	229.0	315.0
CGTACTATTCG	185.0	25.0	172.0	156.0	66.0	30.0	157.0	104.0	15.0	52.0	98.0	34.0	85.0
GTAAGCATTGA	1051.0	460.0	849.0	1054.0	824.0	725.0	964.0	603.0	593.0	1669.0	896.0	944.0	1216.0
TGCTTCGTAGC	31.0	18.0	40.0	106.0	31.0	19.0	11.0	17.0	11.0	95.0	15.0	14.0	6.0
CGTTATTAAGG	465.0	330.0	705.0	790.0	534.0	646.0	1162.0	977.0	1012.0	1088.0	628.0	1162.0	769.0
TACTACGAAGT	5.0
TTACGTTAATG	125.0	145.0	378.0	328.0	256.0	221.0	437.0	294.0	335.0	346.0	343.0	269.0	285.0
CGCTTGGTAGT	163.0	47.0	22.0	112.0	24.0	29.0	36.0	28.0	80.0	33.0	33.0	20.0	21.0
AAGTTGTTCGA	247.0	55.0	70.0	74.0	69.0	45.0	67.0	81.0	112.0	35.0	61.0	64.0	109.0
GAACGTTGGTA	351.0	424.0	776.0	110.0	50.0	80.0	183.0	108.0	318.0	440.0	227.0	170.0	124.0
CGGGTTATAAC	365.0	115.0	224.0	69.0	232.0	91.0	214.0	117.0	330.0	272.0	213.0	205.0	142.0
GCCGCGTCGAT	47.0		95.0				51.0		16.0		8.0		15.0
TATACGCCACC	43.0	48.0	73.0	74.0	132.0	40.0	231.0	253.0	113.0	136.0	110.0	77.0	81.0
GTATAAAATAC	191.0	13.0	49.0	36.0	9.0	34.0	75.0	23.0	115.0	31.0	95.0	113.0	221.0
CTGTTCAATCA	219.0	20.0	108.0	40.0	81.0	80.0	49.0	33.0	200.0	193.0	140.0	79.0	62.0
TGCCGAATCAC	279.0	11.0	119.0	62.0	33.0	31.0	133.0	45.0	144.0	282.0	90.0	18.0	157.0
CGGCGAATCTT	40.0	6.0			13.0					56.0
TTCATTCGAAT	366.0	93.0	82.0	15.0	7.0	46.0		80.0	108.0	67.0	120.0	77.0	28.0
GCGGCGTGAGC	244.0	669.0	1192.0	1557.0	1431.0	1019.0	1531.0	1500.0	1242.0	1362.0	1034.0	1189.0	1500.0
CGTGGTCAACT	808.0	720.0	1597.0	1846.0	1022.0	865.0	1996.0	1074.0	1307.0	1517.0	983.0	1139.0	1430.0
CGTATCGAACA	733.0	153.0	315.0	468.0	244.0	238.0	683.0	229.0	298.0	276.0	398.0	340.0	389.0
ATTTCGGTTAA	64.0	28.0	18.0	44.0	15.0	18.0	77.0	14.0	69.0	16.0	69.0	82.0	15.0
CGGCGTAATTA	659.0	994.0	2028.0	2392.0	2407.0	1646.0	3537.0	2191.0	1612.0	2370.0	1761.0	1554.0	2705.0
ATAGCCGGGAG	329.0	126.0	257.0	246.0	176.0	139.0	245.0	121.0	472.0	274.0	148.0	172.0	235.0
GGCGAAGCTGT	34.0	8.0	10.0			12.0	63.0	20.0	17.0	61.0		14.0	13.0
TTGTGCAAGTA	125.0	481.0	904.0	752.0	1022.0	481.0	1050.0	595.0	892.0	865.0	488.0	769.0	864.0
GATCGTGGCGC	322.0	40.0	85.0	45.0	217.0	33.0	84.0	37.0	89.0	64.0	137.0	102.0	106.0
AAACCGACTTA	365.0	76.0	162.0	370.0	115.0	117.0	202.0	272.0	197.0	175.0	189.0	152.0	281.0
TTTACCAATGG	261.0	62.0	101.0	86.0	49.0	98.0	145.0	150.0	141.0	57.0	95.0	106.0	47.0
TTGTACGTAGC	911.0	312.0	726.0	658.0	718.0	314.0	696.0	440.0	618.0	752.0	518.0	610.0	639.0
GTGCCGGTAGA	30.0		15.0		30.0
AGCGTCTGGCC	285.0	97.0	201.0	189.0	412.0	202.0	169.0	477.0	340.0	372.0	178.0	248.0	294.0
AGACCGACAGT	11.0		26.0	43.0	10.0				24.0			45.0	9.0
CTAAAACCGAA	55.0	77.0	78.0	30.0	46.0	108.0	53.0	43.0	69.0	106.0	41.0	90.0	152.0
AACACGTTTCA	163.0	19.0	101.0	127.0	24.0	83.0	434.0	95.0	22.0	136.0	67.0	53.0	84.0
CGAGCACGTTC	253.0	185.0	221.0	595.0	440.0	248.0	574.0	488.0	654.0	368.0	479.0	769.0	457.0
CAGAACGTTTG	606.0	75.0	312.0	196.0	483.0	209.0	257.0	107.0	163.0	104.0	195.0	257.0	403.0
CAATCCGCGTA	193.0	90.0	120.0	116.0	27.0	38.0	56.0	82.0	186.0	95.0	31.0	118.0	139.0
ATCCTATAACG	11.0	10.0	12.0	7.0			24.0	24.0	30.0	34.0	23.0	12.0
TGCGGTAAGGG	298.0	181.0	288.0	114.0	141.0	129.0	353.0	176.0	145.0	265.0	250.0	350.0	218.0
AGGAAACTAAT	309.0	73.0	215.0	79.0	172.0	143.0	393.0	135.0	230.0	286.0	237.0	138.0	238.0
ACCCATCGGCT	362.0	483.0	1191.0	1554.0	1428.0	682.0	1613.0	905.0	941.0	1278.0	1141.0	1175.0	1101.0
AGCGAAATGGC	85.0	35.0	88.0	67.0	44.0	46.0	35.0	79.0	89.0	145.0	118.0	116.0	62.0
GCGACTGGCCG	106.0	252.0	621.0	697.0	350.0	483.0	832.0	525.0	657.0	536.0	405.0	611.0	788.0
CGTTATGGTTC	131.0	14.0	38.0	13.0	33.0	61.0	82.0	46.0	60.0	127.0	109.0	16.0	69.0
CGGCGGTAGAA	1235.0	715.0	1279.0	1730.0	1812.0	890.0	2124.0	1356.0	1770.0	1456.0	991.0	1385.0	2291.0
TGTTCGATTGG	256.0	176.0	621.0	491.0	457.0	287.0	919.0	583.0	612.0	669.0	559.0	805.0	678.0
AAGTCAAGCCT	51.0				8.0		65.0		78.0	17.0	24.0
TGAATAAATCA	401.0	95.0	110.0	43.0	93.0	83.0	288.0	83.0	90.0	150.0	109.0	143.0	216.0
GATAGTCGCGC	139.0	127.0	299.0	307.0	270.0	217.0	355.0	305.0	552.0	185.0	312.0	199.0	367.0
TTCGTGCGAAC	887.0	391.0	1001.0	738.0	742.0	642.0	1062.0	743.0	1223.0	1007.0	814.0	732.0	1040.0
GGACCCGTACG	934.0	158.0	278.0	213.0	381.0	260.0	264.0	341.0	405.0	371.0	334.0	284.0	377.0
CTCATTATGGG	213.0	121.0	361.0	314.0	500.0	197.0	497.0	479.0	408.0	206.0	376.0	274.0	350.0
CCTCGAGTTTG	5.0
ACGTTATTACG	196.0	85.0	70.0	146.0	47.0	62.0	74.0	10.0	49.0	63.0	65.0	47.0	60.0
ACAGTCGGCGA	29.0					17.0			28.0	25.0	7.0		7.0
CTGTTAGGAGT	305.0	349.0	669.0	673.0	412.0	483.0	502.0	544.0	571.0	549.0	745.0	544.0	628.0
TTACGGTATTG	63.0		17.0		104.0	44.0	30.0		48.0	14.0		8.0	14.0
GCTAAAATACA	77.0	26.0	49.0	27.0		84.0	66.0	16.0	37.0	86.0	80.0	41.0	52.0
ATATCAAGTAC	76.0	11.0	21.0		14.0	10.0	74.0	13.0	6.0	9.0	6.0	27.0	40.0
GAACATCGCAT	48.0	22.0	73.0		13.0	82.0		55.0	15.0	50.0	54.0	99.0	11.0
CTAGATGTATG	113.0	22.0	111.0	48.0	31.0	71.0	109.0	88.0	65.0	42.0	87.0	42.0	83.0
TAGCGAACGGG	340.0	899.0	2180.0	3195.0	2078.0	1652.0	2800.0	2151.0	2665.0	2569.0	1967.0	1848.0	2074.0
TGCGGTGTACC	160.0	63.0	115.0	6.0	32.0	49.0		41.0	80.0	242.0	59.0	10.0	48.0
CGATCACGGCA	27.0	25.0	59.0	66.0	76.0	10.0	19.0	54.0	48.0	81.0	76.0	28.0	84.0
GGATAGTAACG	226.0	45.0	36.0	25.0	188.0	41.0	98.0	32.0	167.0	120.0	211.0	71.0	121.0
TAGTCATACTT	298.0	468.0	849.0	840.0	650.0	822.0	1570.0	1101.0	772.0	1316.0	1126.0	958.0	1102.0
TTAGATTACTA	454.0	74.0	152.0	48.0	51.0	49.0	105.0	52.0	93.0	120.0	62.0	78.0	227.0
TGGCTTGTAAA	163.0	41.0	127.0	37.0	29.0	26.0	85.0	43.0	13.0	211.0	72.0	27.0	12.0
AACGGGCACGT	283.0	67.0	113.0	68.0	39.0	92.0	101.0	16.0	110.0	110.0	166.0	96.0	122.0
TTCCGGGATAT	1097.0	268.0	516.0	415.0	376.0	446.0	1255.0	656.0	905.0	836.0	538.0	689.0	679.0
ATAATCGAAGT	376.0	125.0	285.0	178.0	136.0	140.0	379.0	469.0	326.0	381.0	360.0	303.0	351.0
TAGGTGGAGCC	223.0	26.0	80.0	13.0	116.0	57.0	68.0	11.0	71.0	43.0	57.0	17.0	107.0
TGAACATGTTT	176.0	66.0	49.0	58.0	114.0	8.0	153.0	36.0	27.0	24.0	36.0	70.0	46.0
GCACACGAACT	249.0	649.0	1493.0	1377.0	1068.0	1036.0	1629.0	1332.0	1542.0	1388.0	1077.0	1587.0	1558.0
CGGAGATAGCG	18.0										9.0
CCTATAAGCAA	179.0	31.0	45.0	29.0	12.0	45.0	59.0	97.0	237.0	172.0	41.0	19.0	108.0
AAATTCGTGCA	334.0	113.0	197.0	230.0	78.0	151.0	279.0	201.0	146.0	394.0	199.0	191.0	187.0
CGGAACATGTT	832.0	416.0	929.0	1010.0	817.0	569.0	1417.0	764.0	1107.0	925.0	832.0	741.0	1207.0
GCTCCGTCGAC	257.0	148.0	145.0	329.0	237.0	170.0	123.0	113.0	108.0	178.0	221.0	194.0	225.0
TGAAACCGCCG	213.0	162.0	229.0	250.0	280.0	220.0	337.0	195.0	386.0	431.0	290.0	402.0	376.0
CTTCGTCTATC	248.0	54.0	240.0	24.0	299.0	64.0	166.0	58.0	410.0	173.0	131.0	21.0	156.0
GAACGAGCGGT	18.0	7.0	27.0	44.0	45.0	7.0	8.0	15.0	41.0	94.0		8.0	9.0
CACCAAAAGAT	814.0	536.0	1171.0	1473.0	923.0	800.0	1148.0	959.0	1269.0	1463.0	1176.0	1153.0	1498.0
TTATTCGCTGC	242.0	124.0	283.0	178.0	281.0	231.0	697.0	210.0	344.0	358.0	331.0	371.0	305.0
ACAGCGGTGTA	78.0	19.0	47.0	147.0	50.0	83.0	43.0	15.0	37.0	54.0	111.0	48.0	87.0
CTCGGAAACAC	85.0	123.0	192.0	214.0	383.0	239.0	461.0	281.0	176.0	232.0	217.0	392.0	394.0
TAACTTAGTGC	997.0	71.0	367.0	155.0	162.0	318.0	185.0	360.0	207.0	337.0	374.0	247.0	272.0
AACAACGGCTT	442.0	72.0	347.0	64.0	93.0	114.0	217.0	173.0	150.0	188.0	271.0	267.0	242.0
CCTCCGTGGTA	353.0	118.0	104.0	159.0	35.0	84.0	147.0	179.0	189.0	416.0	185.0	137.0	265.0
ACAGGATCGGC	438.0	808.0	1286.0	2229.0	1870.0	1294.0	2275.0	1956.0	2241.0	2039.0	1886.0	1809.0	2363.0
AGATTCTCGGA	440.0	144.0	134.0	181.0	85.0	123.0	372.0	211.0	193.0	215.0	194.0	196.0	116.0
AGTAGCCTAAG	86.0	43.0	50.0	46.0	27.0	61.0	183.0	119.0	73.0	151.0	50.0	117.0	159.0
CTGACGGTCTG	376.0	273.0	486.0	528.0	700.0	324.0	684.0	521.0	448.0	614.0	397.0	341.0	439.0
AAGAGTACATT	210.0	208.0	462.0	416.0	305.0	553.0	757.0	415.0	585.0	1086.0	378.0	408.0	733.0
AGTAAACGGGG	177.0	73.0	232.0	276.0	157.0	165.0	328.0	80.0	266.0	232.0	170.0	199.0	313.0
CATAGTCATGT	579.0	2077.0	4420.0	4622.0	4604.0	3359.0	6635.0	4133.0	4864.0	4984.0	4571.0	5048.0	5881.0
ACGATTCTATT	59.0					6.0				14.0		14.0
CTTCATCGTGC	797.0	151.0	231.0	299.0	342.0	132.0	188.0	170.0	543.0	300.0	217.0	219.0	133.0
GAGCGGGGTTA	339.0	189.0	315.0	596.0	455.0	284.0	774.0	487.0	362.0	589.0	503.0	577.0	397.0
CACGGACGTTG	199.0	398.0	1008.0	1290.0	1262.0	726.0	1472.0	1806.0	1543.0	978.0	1317.0	1472.0	1461.0
GACACTATTCG	271.0	21.0	79.0	30.0	51.0	40.0	113.0	53.0	27.0	113.0	55.0	63.0	84.0
AACTTAGATTT	475.0	1227.0	2537.0	2125.0	1783.0	3246.0	6044.0	2383.0	3429.0	4034.0	3214.0	3328.0	3916.0
GTAAAGCAGTA	382.0	868.0	1589.0	1699.0	2305.0	1579.0	2692.0	718.0	948.0	1599.0	1331.0	1464.0	2197.0
CGGGAGTACGT	106.0	105.0	230.0	464.0	322.0	248.0	213.0	471.0	498.0	321.0	322.0	293.0	337.0
TTAATCTTTTG	41.0	73.0	152.0	91.0	72.0	229.0	399.0	192.0	284.0	224.0	201.0	182.0	261.0
CCCAGTATAAA	415.0	185.0	320.0	227.0	301.0	434.0	484.0	678.0	619.0	598.0	629.0	454.0	703.0
CCGTAGCTTGG	725.0	103.0	474.0	319.0	270.0	296.0	465.0	276.0	386.0	362.0	350.0	389.0	487.0
GCGATAAAACG	36.0		8.0	12.0	13.0	16.0			18.0		37.0	11.0	10.0
CGACCGTAAGA	51.0	28.0	64.0	27.0	48.0	37.0	43.0	85.0	152.0	118.0	147.0	53.0	194.0
CATGCGGGGTG	76.0	119.0	180.0	210.0	83.0	158.0	248.0	191.0	230.0	249.0	202.0	201.0	325.0
TTGTTCGTAGT	397.0	64.0	245.0	286.0	149.0	234.0	304.0	163.0	254.0	440.0	304.0	282.0	293.0
CGGTGCGCGAG	181.0	135.0	190.0	453.0	406.0	273.0	260.0	212.0	348.0	315.0	190.0	259.0	405.0
GGTGCGGAGTT	140.0	143.0	440.0	346.0	429.0	408.0	625.0	340.0	308.0	406.0	413.0	389.0	377.0
AAGTAACGTAA	379.0	98.0	312.0	387.0	154.0	281.0	204.0	274.0	349.0	134.0	218.0	220.0	174.0
GCGATAACAAC	106.0		128.0	51.0	71.0		21.0	46.0	55.0	42.0		28.0	42.0
CAATTGCGACT	172.0	234.0	215.0	181.0	189.0	188.0	102.0	123.0	183.0	156.0	159.0	289.0	271.0
TAACAAGATTC	106.0	14.0	17.0	62.0		22.0	12.0	29.0	14.0	16.0	62.0	8.0	45.0
TTCTGACTATA	148.0	42.0	44.0	7.0	29.0	22.0	10.0	18.0	26.0	92.0	82.0	6.0	89.0
CACGCTCTTCG	17.0	7.0	22.0	24.0		10.0						17.0
CGATTAATCCG	54.0	49.0	43.0	23.0	52.0	43.0	192.0	95.0	131.0	54.0	47.0	93.0	108.0
CTTTGTCTATC	398.0	175.0	292.0	488.0	282.0	366.0	451.0	257.0	444.0	457.0	476.0	511.0	516.0
AAATTCGCTTA	282.0	15.0	7.0		27.0	18.0	87.0	6.0	43.0	67.0	52.0	56.0	96.0
TAGTAGAAACA	47.0	7.0	46.0		6.0				12.0	15.0	25.0	43.0
TATACGTTTAA	220.0	71.0	123.0	120.0	70.0	84.0	48.0	38.0	210.0	91.0	86.0	49.0	71.0
GGATGTAACAG	308.0	54.0	138.0	162.0	178.0	37.0	179.0	48.0	196.0	57.0	87.0	163.0	114.0
CTTGACGCTTG	140.0	14.0	76.0	76.0	25.0	55.0	88.0	102.0	74.0	93.0	72.0	35.0	99.0
GGACGGACCTA	284.0	585.0	1095.0	1119.0	804.0	628.0	1610.0	1137.0	785.0	1031.0	760.0	766.0	934.0
CCGCATCGGAC	132.0	14.0	22.0	21.0	50.0			35.0	36.0	24.0	14.0		14.0
CATTAGTAGAG	247.0	57.0	111.0	93.0	27.0	27.0	34.0	34.0	71.0	69.0	84.0	124.0	109.0
TTCGTTTCGAA	106.0	288.0	490.0	588.0	507.0	468.0	1013.0	532.0	953.0	906.0	581.0	710.0	903.0
GCTACTCCGAA	144.0	88.0	72.0	22.0		73.0	77.0	52.0	25.0	9.0	18.0	118.0	306.0
CTAATAAACGT	137.0	307.0	560.0	593.0	323.0	544.0	964.0	595.0	710.0	980.0	560.0	588.0	816.0
CATGCGTCTGA	6.0										20.0	21.0	39.0
ACTACCGGAGT	307.0	46.0	102.0	6.0	41.0	10.0	155.0	192.0	131.0	208.0	160.0	137.0	96.0
GACTCGTGTAT	109.0		20.0	11.0	21.0	49.0	19.0	34.0	68.0	30.0	30.0	29.0	125.0
GCGACAGTTAT	1044.0	99.0	215.0	356.0	308.0	271.0	112.0	494.0	281.0	119.0	281.0	151.0	470.0
ATTCGACGATG	427.0	202.0	477.0	542.0	376.0	350.0	395.0	575.0	625.0	388.0	351.0	382.0	517.0
ACAAGTCGACT	461.0	1151.0	2810.0	2709.0	3238.0	2091.0	3440.0	2344.0	2575.0	2782.0	2257.0	2302.0	3631.0
TGAATCAAATG	59.0		6.0	8.0				33.0	9.0	50.0	8.0	11.0	33.0
TAGATTTAGCT	1403.0	232.0	474.0	368.0	257.0	423.0	802.0	385.0	658.0	533.0	346.0	332.0	652.0
GACCGACATGT	322.0	3019.0	5338.0	7215.0	6356.0	5032.0	8094.0	5076.0	6834.0	6071.0	5291.0	6221.0	7847.0
TTATCGCGATC	66.0	6.0	59.0	53.0	50.0	29.0	15.0	62.0	92.0	29.0	95.0	21.0	17.0
GGTAGTAAACG	261.0	85.0	245.0	453.0	113.0	279.0	502.0	281.0	390.0	553.0	187.0	234.0	360.0
AGATGTTCGAC	107.0	53.0	94.0	75.0	100.0	57.0	190.0	161.0	99.0	134.0	60.0	73.0	152.0
CATTACGCGTC	105.0	270.0	345.0	688.0	715.0	391.0	572.0	430.0	693.0	568.0	433.0	310.0	827.0
AAATCACGTTT	443.0	1144.0	2381.0	2195.0	1829.0	2437.0	4055.0	2516.0	3032.0	2936.0	2976.0	2386.0	2980.0
TTACGTAATCC	165.0	48.0	102.0		37.0	65.0	132.0	51.0	98.0	120.0	163.0	17.0	98.0
AAAGTATACGG	144.0	24.0	83.0	51.0		70.0	102.0	27.0	30.0	56.0	90.0	90.0	153.0
CTTGAGGATCC	846.0	168.0	434.0	212.0	390.0	194.0	789.0	330.0	513.0	575.0	131.0	132.0	154.0
AAATCGCTACG	17.0		31.0	27.0			23.0	55.0	18.0	7.0	8.0		31.0
GGTTAGCTTAC	158.0	89.0	82.0	209.0	83.0	112.0	107.0	98.0	207.0	191.0	152.0	120.0	157.0
GCAAGATAACA	374.0	98.0	242.0	199.0	237.0	255.0	365.0	371.0	497.0	347.0	309.0	323.0	225.0
GAAACTCTTAT	640.0	68.0	182.0	105.0	50.0	98.0	218.0	114.0	281.0	179.0	67.0	93.0	143.0
GGTTATGACCC	393.0	67.0	252.0	47.0	31.0	114.0	275.0	113.0	587.0	147.0	155.0	59.0	166.0
AGTTACGAATT	181.0	7.0	12.0	7.0	22.0	38.0		27.0	98.0	15.0	78.0	45.0	107.0
GTTCGATACAT	202.0	185.0	441.0	339.0	361.0	292.0	488.0	213.0	451.0	506.0	209.0	395.0	171.0
CGCCTAATACT	1162.0	928.0	1607.0	2214.0	1876.0	1372.0	2541.0	1315.0	1801.0	2009.0	1812.0	1613.0	2191.0
CCTATCGCTGT	375.0	97.0	270.0	251.0	108.0	88.0	63.0	238.0	252.0	241.0	75.0	123.0	200.0
TACTCGTGTTA	190.0	81.0	171.0	122.0	97.0	85.0	143.0	68.0	108.0	147.0	88.0	73.0	142.0
TAGCGTCGAAC	133.0	111.0	164.0	190.0	119.0	68.0	224.0	75.0	135.0	116.0	203.0	151.0	88.0
TTTACAAAGTG	261.0	101.0	73.0	137.0	47.0	111.0	158.0	77.0	151.0	124.0	24.0	81.0	85.0
GCAATCGGCCA	495.0	1793.0	4191.0	4918.0	4254.0	2985.0	5114.0	4766.0	4680.0	4975.0	4535.0	3871.0	5163.0
CCGGTAGGTAC	185.0	34.0	135.0	71.0	210.0	66.0	31.0	77.0	59.0	73.0	81.0	43.0	74.0
CGAAAGATTAC	617.0	265.0	333.0	310.0	588.0	485.0	507.0	189.0	493.0	486.0	274.0	424.0	327.0
GTCGGGCAAAC	482.0	725.0	1498.0	1669.0	1382.0	1329.0	2136.0	1860.0	1855.0	1618.0	1867.0	1642.0	2665.0
TTATTCGCATA	653.0	2353.0	4975.0	4269.0	3807.0	4176.0	8900.0	4896.0	5771.0	5620.0	4687.0	5301.0	6462.0
GCGGAGTTGTA	415.0	76.0	159.0	36.0	52.0	192.0	157.0	101.0	154.0	135.0	154.0	132.0	295.0
AATCGAACCTG	477.0	92.0	184.0	58.0	109.0	158.0	118.0	129.0	220.0	121.0	82.0	51.0	152.0
GGGCAAGTTTA	227.0	522.0	1208.0	1373.0	1570.0	1140.0	1835.0	1373.0	1470.0	1441.0	1175.0	1327.0	1817.0
AGCCGTCAAAA	329.0	14.0	172.0	59.0	10.0	11.0	117.0	22.0	166.0	84.0	58.0	133.0	93.0
CCCGACGCTGC	5.0						9.0					16.0
GCGATCGTAAG	34.0	7.0	79.0		49.0		23.0	9.0	6.0	25.0	36.0	20.0	15.0
ATCTTACGGAA	153.0	258.0	284.0	374.0	475.0	420.0	1022.0	277.0	573.0	545.0	550.0	507.0	666.0
CGTCAATGCGT	201.0	115.0	137.0	344.0	156.0	58.0	248.0	129.0	112.0	115.0	117.0	103.0	301.0
CATTGTAACTT	955.0	2100.0	4068.0	2769.0	2577.0	2445.0	4495.0	4083.0	6392.0	3480.0	2574.0	3156.0	2813.0
AAGCCGGCTGC	150.0	17.0	38.0	23.0	30.0	48.0	146.0	108.0	132.0	122.0	60.0	95.0	176.0
GTTGGTCGCAC	1094.0	211.0	484.0	314.0	509.0	329.0	978.0	362.0	760.0	258.0	405.0	445.0	695.0
GTCGAATTACG	50.0	20.0	9.0	15.0	12.0	8.0		32.0	38.0	20.0	37.0	36.0	31.0
AACTCGGAAGT	654.0	204.0	198.0	311.0	243.0	258.0	376.0	194.0	292.0	309.0	192.0	275.0	364.0
AGCGTTGGACT	627.0	277.0	510.0	532.0	319.0	325.0	847.0	664.0	866.0	506.0	482.0	259.0	552.0
AGCATACTAAT	33.0	42.0	39.0	11.0	30.0	51.0	79.0	77.0	13.0	98.0	27.0	46.0	43.0
GCAACGATCGT	28.0	25.0	61.0	60.0	121.0	62.0	14.0	39.0	41.0	11.0	90.0	19.0	24.0
CCCAATGTAGT	856.0	205.0	471.0	301.0	539.0	194.0	464.0	597.0	838.0	357.0	398.0	501.0	632.0
GTCGGCGACCA	7.0	7.0			18.0		23.0		37.0	8.0
TAAGGTTCGAC	54.0		11.0	11.0		12.0	21.0	24.0	15.0			39.0
CTAGATAAGTT	907.0	184.0	325.0	146.0	256.0	271.0	484.0	490.0	501.0	527.0	459.0	374.0	624.0
AATCCGAAAGA	348.0	105.0	108.0	148.0	66.0	110.0	32.0	55.0	83.0	105.0	73.0	51.0	84.0
TAATCGTGGTA	447.0	309.0	490.0	190.0	362.0	291.0	429.0	261.0	388.0	447.0	232.0	421.0	383.0
TAGCGATCGGA	227.0	360.0	510.0	870.0	534.0	442.0	581.0	566.0	784.0	573.0	607.0	664.0	641.0
TTTTCGACTGG	344.0	147.0	153.0	241.0	179.0	197.0	638.0	212.0	244.0	419.0	311.0	287.0	296.0
ACCACAACTGA	782.0	338.0	444.0	415.0	581.0	403.0	638.0	418.0	460.0	617.0	390.0	642.0	694.0
CGTGAACATGT	18.0	7.0	9.0				6.0	17.0	58.0	9.0			20.0
CATGCGTCAAC	557.0	5652.0	10973.0	12459.0	12662.0	7881.0	13606.0	10471.0	10527.0	10435.0	8850.0	10565.0	11611.0
CTCATGTCGGC	79.0	19.0	67.0	13.0	19.0	29.0	102.0	60.0	42.0	64.0	12.0	16.0	136.0
CTCGCTATAGG	30.0	24.0	56.0				52.0	37.0	16.0	35.0		6.0	44.0
GAGCTAACGGG	158.0	615.0	933.0	1048.0	1570.0	852.0	1318.0	1405.0	1382.0	979.0	1237.0	1073.0	1841.0
GCCGTAAACTA	213.0	53.0	101.0	172.0	118.0	60.0	194.0	56.0	37.0	33.0	116.0	89.0	149.0
CTCCGAACATG	173.0	61.0	83.0	17.0	69.0	78.0	27.0	30.0	277.0	33.0	53.0	90.0	65.0
AGTACGTTTGC	888.0	970.0	1922.0	2869.0	2319.0	1814.0	4040.0	1569.0	1688.0	2969.0	2192.0	2205.0	3036.0
ATCTCGAACTA	8.0		10.0		44.0		14.0		35.0			22.0
ATCGGCTAAAA	489.0	905.0	1959.0	1347.0	1504.0	1541.0	2461.0	2043.0	1918.0	1929.0	1780.0	1577.0	2005.0
GTCGAATTCTC	13.0		8.0		15.0				37.0		7.0	6.0	7.0
AACTAACGATT	131.0	59.0	35.0	142.0	19.0	19.0		77.0	75.0	6.0	38.0	36.0	31.0
CATAATCGATG	53.0	152.0	194.0	247.0	357.0	163.0	284.0	267.0	229.0	203.0	350.0	209.0	214.0
ACAGCGTAGCT	186.0	189.0	286.0	327.0	380.0	314.0	417.0	471.0	449.0	467.0	265.0	471.0	470.0
GCTGACGATTG	62.0	55.0	129.0	147.0	105.0	119.0	200.0	96.0	250.0	145.0	66.0	178.0	138.0
ATTCAATTGAG	60.0	14.0	7.0		9.0	10.0		10.0		37.0	22.0
ACTAATGCGCG	112.0	17.0	46.0	10.0					20.0
AGCGTCACGCC	311.0	134.0	226.0	592.0	278.0	166.0	486.0	247.0	245.0	143.0	215.0	185.0	285.0
GGACCTACTCG	367.0	145.0	350.0	505.0	509.0	247.0	638.0	331.0	718.0	441.0	487.0	402.0	748.0
CGAGTTTGCGG	21.0		12.0								6.0		19.0
AGCTCGACGTA	37.0		40.0	40.0	60.0			7.0	15.0		7.0	28.0
CTTTGCGTAGT	197.0	12.0	43.0	62.0	19.0	43.0	103.0	64.0	96.0	60.0	38.0	28.0	95.0
TAGTTGAACGG	6.0	13.0	33.0	100.0	14.0	39.0	11.0	26.0	27.0	56.0	60.0	80.0	69.0
CATTACTCGGA	333.0	64.0	64.0	80.0	52.0	79.0	169.0	27.0	75.0	118.0	94.0	156.0	113.0
GTGTATCAAAA	788.0	1866.0	3766.0	3047.0	3346.0	2758.0	4818.0	3069.0	4346.0	4355.0	3415.0	3648.0	4230.0
CAAATACGAGC	269.0	23.0	171.0	6.0			120.0	51.0	124.0	60.0	24.0	22.0	152.0
GGAACGACTTA	484.0	71.0	109.0	106.0	147.0	134.0	278.0	74.0	124.0	67.0	23.0	276.0	113.0
TATCATATGGT	570.0	193.0	264.0	228.0	289.0	230.0	500.0	455.0	381.0	306.0	196.0	358.0	448.0
GGGATCTCTCA	24.0	9.0	91.0	186.0	19.0	74.0	142.0	48.0	175.0	64.0	90.0	51.0	63.0
CGAACGGTAAT	127.0	134.0	145.0	57.0	122.0	92.0	38.0	33.0	54.0	30.0	11.0	65.0	25.0
GCAAGTCGGGC	472.0	370.0	550.0	492.0	893.0	488.0	638.0	629.0	764.0	581.0	555.0	579.0	809.0
GCGAGTCATTG	1052.0	1007.0	2201.0	2616.0	2598.0	1368.0	2414.0	2126.0	2693.0	2348.0	1852.0	1714.0	3043.0
TTGATGAAGCG	168.0	56.0	89.0	136.0	45.0	64.0	113.0	202.0	76.0	122.0	62.0	48.0	154.0
CGAGTCAACGG	7.0	6.0							9.0	36.0		14.0	13.0
CCGACGATAAT	251.0	138.0	176.0	399.0	212.0	65.0	250.0	102.0	83.0	217.0	140.0	237.0	223.0
GTTTAGCCGGC	244.0	63.0	157.0	109.0	92.0	84.0	238.0	112.0	110.0	182.0	89.0	81.0	215.0
ATATCGTCACG	109.0	461.0	781.0	694.0	578.0	655.0	1043.0	565.0	450.0	761.0	539.0	522.0	661.0
TTGCGGATAAC	396.0	79.0	276.0	166.0	294.0	196.0	187.0	111.0	279.0	167.0	213.0	255.0	219.0
TTCGCATCGCA	183.0	114.0	236.0	278.0	196.0	195.0	189.0	291.0	404.0	216.0	229.0	303.0	112.0
GTGACTATCAA	637.0	83.0	162.0	130.0	111.0	121.0	279.0	393.0	254.0	254.0	217.0	290.0	314.0
TGCGGTCAAGT	1049.0	1436.0	2512.0	2564.0	2132.0	1853.0	2526.0	2480.0	2456.0	2767.0	2096.0	2023.0	2797.0
TTAACCGAATC	74.0	25.0	28.0		67.0	6.0	97.0		8.0		40.0	32.0	42.0
AGATACCGTAT	366.0	532.0	1026.0	906.0	753.0	890.0	1696.0	1038.0	1625.0	1390.0	1036.0	1271.0	1779.0
ACTAACGACTG	95.0	36.0	41.0	35.0	16.0	55.0	88.0	39.0	44.0	114.0	69.0	38.0	77.0
TTCATTATGAC	94.0	13.0		86.0		40.0	71.0		28.0	46.0	8.0	35.0	39.0
GCCGAATTATC	211.0	253.0	552.0	507.0	574.0	387.0	730.0	449.0	462.0	787.0	553.0	712.0	709.0
CTGCGAAGGTG	85.0	33.0	129.0	118.0	54.0	98.0	191.0	64.0	95.0	173.0	106.0	73.0	195.0
GTCATACCGTT	266.0	213.0	437.0	377.0	300.0	265.0	622.0	391.0	377.0	236.0	607.0	282.0	639.0
TGTGCACCAAT	566.0	33.0	160.0	63.0	173.0	59.0	25.0	70.0	114.0	41.0	82.0	29.0	358.0
CGTCTGTGCAC	98.0	87.0	115.0	18.0	26.0	103.0	42.0	36.0	64.0	44.0	34.0	114.0	59.0
CTACTAAGCGC	392.0	871.0	1890.0	1892.0	2063.0	1518.0	2468.0	1899.0	1483.0	1956.0	1439.0	1513.0	2462.0
TATCGTGTACC	578.0	59.0	222.0	111.0	63.0	77.0	159.0	106.0	187.0	141.0	96.0	66.0	68.0
GAGCATGAAGA	274.0	188.0	452.0	512.0	559.0	375.0	664.0	826.0	728.0	524.0	516.0	423.0	708.0
GCGAATTATGA	69.0	71.0	102.0	121.0	86.0	54.0	191.0	43.0	174.0	119.0	99.0	76.0	133.0
GTACGCTGTAA	751.0	104.0	174.0	351.0	206.0	141.0	257.0	288.0	402.0	349.0	224.0	280.0	234.0
CGGTGCGGCAA	44.0	14.0	28.0	9.0	94.0		31.0	9.0	12.0	27.0	6.0		45.0
GAAAACTATAC	69.0		10.0			18.0	92.0	26.0	60.0	69.0	26.0	50.0	95.0
GGTCGGCATCA	340.0	1882.0	4505.0	6144.0	6028.0	4315.0	6906.0	4867.0	4997.0	5632.0	4668.0	4839.0	6292.0
CGTAAAGATGT	991.0	238.0	397.0	334.0	421.0	264.0	300.0	645.0	395.0	236.0	275.0	231.0	434.0
AAGTGTAAACG	304.0	113.0	87.0	110.0	64.0	61.0	197.0	57.0	157.0	223.0	126.0	144.0	196.0
GGCGCTGAACG	5.0		25.0	20.0	49.0	24.0	83.0	38.0	11.0	17.0	41.0	13.0	48.0
GTAATCTTATC	225.0	159.0	385.0	197.0	265.0	227.0	318.0	198.0	246.0	739.0	190.0	250.0	453.0
GCGTACCGTAA	741.0	1599.0	2998.0	3249.0	3515.0	2666.0	3720.0	3577.0	6157.0	4146.0	2664.0	3267.0	3675.0
TATACGTTGTA	489.0	156.0	189.0	194.0	123.0	166.0	178.0	334.0	156.0	307.0	281.0	262.0	415.0
CCGGATAACCG	15.0											10.0
ACCGTCACTTA	71.0	81.0	97.0	172.0	97.0	116.0	293.0	57.0	305.0	309.0	101.0	106.0	83.0
TTTCTTGTTAT	327.0	90.0	243.0	137.0	187.0	200.0	348.0	153.0	306.0	353.0	281.0	305.0	237.0
GACGCTACGGG	125.0	102.0	225.0	236.0	139.0	138.0	256.0	202.0	542.0	340.0	233.0	274.0	297.0
CCTACCGGATT	679.0	139.0	339.0	239.0	185.0	145.0	101.0	107.0	395.0	170.0	159.0	211.0	238.0
TACACGTAACT	210.0	640.0	791.0	1059.0	1123.0	581.0	1279.0	895.0	817.0	606.0	560.0	817.0	996.0
ACACCGGTAAG	61.0	292.0	580.0	434.0	288.0	319.0	561.0	409.0	401.0	271.0	463.0	396.0	590.0
GTCATATAGCC	901.0	3118.0	6858.0	6390.0	6479.0	5264.0	8512.0	5916.0	7340.0	7356.0	6991.0	6774.0	9331.0
CTTATGTCGGG	538.0	554.0	1059.0	855.0	721.0	667.0	1440.0	819.0	1177.0	1254.0	1049.0	953.0	1307.0
ACGTTCCGGAG	201.0	131.0	236.0	494.0	280.0	265.0	401.0	237.0	365.0	274.0	362.0	251.0	508.0
ACGATTGCGAA	163.0	557.0	1241.0	1361.0	933.0	985.0	1416.0	1304.0	1127.0	1362.0	1333.0	1010.0	1366.0
TAGCCGTCGAA	90.0	514.0	897.0	854.0	495.0	441.0	1308.0	932.0	785.0	967.0	1049.0	1071.0	1160.0
AGACGCTACCG	117.0	17.0	22.0	30.0	8.0	18.0	9.0	9.0	61.0	43.0	28.0		33.0
ATACCGTCGGG	110.0	128.0	241.0	362.0	358.0	321.0	501.0	207.0	299.0	426.0	282.0	229.0	390.0
CAGACGATAAT	209.0	67.0	73.0	23.0	31.0	20.0	48.0	74.0	98.0	73.0	33.0	46.0	82.0
TTACCGGCTGC	180.0	67.0	79.0	68.0	37.0	202.0	60.0	103.0	102.0	90.0	223.0	154.0	81.0
AATTTCGGGTC	213.0	306.0	597.0	424.0	374.0	685.0	881.0	632.0	583.0	566.0	585.0	625.0	718.0
ACGCTTATCGT	287.0	244.0	623.0	640.0	508.0	294.0	589.0	494.0	791.0	824.0	275.0	474.0	566.0
CGCACGTCGTT	295.0	4584.0	8831.0	12365.0	9320.0	5393.0	10856.0	6944.0	7155.0	7310.0	5924.0	7493.0	9495.0
CTATAGGTAAA	351.0	1857.0	3026.0	2551.0	2236.0	2347.0	4837.0	2329.0	3164.0	3740.0	2978.0	3057.0	4679.0
ATTGACGAGAA	23.0	274.0	317.0	217.0	422.0	323.0	797.0	225.0	361.0	320.0	476.0	347.0	598.0
ATGCGGTATCC	44.0	6.0	12.0	11.0			27.0	6.0		34.0	12.0	22.0	61.0
TGCTCGAACCT	685.0	814.0	1655.0	1663.0	1313.0	1140.0	1799.0	1697.0	2226.0	1823.0	1390.0	1287.0	2004.0
CGGGCGGTGTA	141.0		94.0	89.0	35.0	156.0	69.0	154.0	120.0	104.0	118.0	62.0	86.0
CTTGCGTAGTA	961.0	2366.0	5371.0	5982.0	5195.0	4033.0	7141.0	5946.0	6824.0	5685.0	4486.0	4892.0	6428.0
GTGGACGGCTT	578.0	156.0	333.0	339.0	242.0	252.0	309.0	288.0	530.0	356.0	323.0	262.0	386.0
TTACTCGTAGT	116.0	80.0	276.0	114.0	84.0	137.0	371.0	237.0	195.0	163.0	247.0	140.0	307.0
GGGGCAAGTTA	506.0	1416.0	3057.0	4952.0	4462.0	2936.0	5910.0	4289.0	4897.0	5414.0	3913.0	4511.0	5361.0
CGGTTACGCCA	411.0	38.0	191.0	152.0	90.0	44.0	35.0	112.0	167.0	81.0	77.0	12.0	191.0
TGTCGTAGTAC	302.0	561.0	894.0	1691.0	1565.0	717.0	1260.0	967.0	1078.0	1080.0	1410.0	1036.0	1734.0
GTCCATTATCC	328.0	340.0	680.0	908.0	719.0	523.0	1501.0	708.0	1136.0	832.0	909.0	998.0	906.0
TTTAACGCATG	274.0	232.0	257.0	210.0	247.0	370.0	406.0	290.0	350.0	274.0	305.0	336.0	473.0
GCGAATGCGGG	256.0	42.0	91.0	74.0	34.0	120.0	95.0	126.0	212.0	104.0	111.0	68.0	113.0
AGCAGTTATTC	322.0	51.0	80.0	126.0	49.0	69.0	186.0	125.0	179.0	160.0	152.0	99.0	191.0
GAACGACTAAA	581.0	171.0	459.0	314.0	585.0	331.0	486.0	320.0	457.0	341.0	263.0	367.0	380.0
CAGTTACCGTT	349.0	136.0	265.0	306.0	166.0	149.0	193.0	313.0	244.0	171.0	235.0	230.0	332.0
AGGAGTCAAAA	362.0	156.0	255.0	86.0	229.0	201.0	576.0	263.0	381.0	368.0	419.0	234.0	201.0
CTTATGTCGAA	112.0	30.0	115.0	128.0	13.0	27.0	73.0	31.0	27.0	10.0	39.0	63.0	37.0
GCGGATAGCAC	154.0	92.0	270.0	354.0	156.0	287.0	251.0	304.0	487.0	261.0	392.0	454.0	317.0
CTACCGTAACG	76.0	44.0	112.0	110.0	104.0	128.0	100.0	116.0	216.0	135.0	35.0	50.0	115.0
CTTGTCGTATC	495.0	166.0	258.0	287.0	55.0	243.0	76.0	272.0	285.0	282.0	132.0	179.0	273.0
TGCATCGCGCA	133.0	52.0	47.0	31.0	64.0	9.0	26.0	25.0	170.0	10.0	40.0	106.0	7.0
AATGTACGCCA	8.0	20.0	16.0			10.0				14.0	34.0
ATCTAGGTGAT	632.0	134.0	441.0	358.0	93.0	249.0	563.0	381.0	611.0	352.0	219.0	454.0	783.0
TTTTGGTTCGA	119.0	157.0	227.0	146.0	446.0	137.0	387.0	217.0	295.0	212.0	245.0	224.0	278.0
CTAATCAACGC	21.0	20.0	31.0	108.0	75.0	18.0	29.0	53.0	35.0	140.0	10.0	41.0	56.0
TTCGCTACCGG	122.0	28.0	32.0	7.0	67.0	65.0	43.0	111.0	139.0	6.0	54.0	61.0	28.0
CGGTTACGGCA	57.0	37.0	37.0	24.0	19.0			97.0	24.0	28.0	19.0	47.0	30.0
GTTACGCCAAA	560.0	185.0	250.0	317.0	267.0	184.0	346.0	255.0	321.0	342.0	207.0	191.0	221.0
ATTACCGCTTG	53.0	17.0	36.0	17.0		15.0		12.0	73.0		9.0	41.0
GGTTATTCGCT	23.0	44.0	6.0			26.0			37.0
ACGTGTGGACC	15.0	14.0		42.0		34.0		20.0		23.0
TGTGATAGCCG	62.0	20.0	17.0	12.0	7.0	19.0		48.0	28.0	70.0	11.0	24.0	14.0
GAAACGTTCGC	100.0	36.0	68.0	26.0	16.0	43.0	101.0	201.0	89.0	10.0	20.0	49.0	12.0
ACGGGGCAAGT	468.0	133.0	189.0	108.0	211.0	150.0	325.0	218.0	140.0	160.0	159.0	63.0	324.0
TTGAACATCGC	679.0	2847.0	5910.0	5235.0	5587.0	4258.0	7822.0	5662.0	5677.0	5520.0	4507.0	5078.0	6218.0
CTCGAACGCGG	90.0	72.0	143.0	120.0	101.0	148.0	211.0	191.0	107.0	194.0	142.0	87.0	169.0
CGTAAGGTGGC	169.0	112.0	205.0	205.0	39.0	113.0	88.0	42.0	88.0	65.0	63.0	38.0	44.0
CTCGACGGTGT	205.0	114.0	94.0	170.0	128.0	121.0	195.0	197.0	169.0	287.0	120.0	164.0	325.0
TTGGAAATACA	177.0	16.0	71.0	7.0	7.0	28.0	30.0		102.0	59.0	38.0	55.0	63.0
GTATCGAAATA	404.0	113.0	311.0	63.0	85.0	82.0	209.0	91.0	255.0	247.0	106.0	58.0	180.0
AGTCAAACTAG	209.0	195.0	296.0	319.0	300.0	283.0	650.0	366.0	865.0	466.0	465.0	274.0	407.0
GACGATTGATA	672.0	1172.0	2692.0	2644.0	2202.0	1897.0	2742.0	2003.0	2205.0	2616.0	1903.0	2929.0	3230.0
TTGGTGGTATC	625.0	491.0	1065.0	1307.0	1278.0	900.0	1839.0	1216.0	1101.0	1904.0	1106.0	1354.0	1530.0
TAAGAAAACCG	619.0	30.0	74.0	31.0	76.0	68.0	265.0	56.0	160.0	100.0	62.0	51.0	96.0
AGATCGTCGCA	1502.0	246.0	509.0	307.0	664.0	413.0	506.0	541.0	580.0	391.0	481.0	422.0	531.0
AAGTCGCGAAA	32.0	61.0	53.0	73.0		32.0	70.0	71.0	26.0	10.0	16.0	40.0	85.0
ATCGGCAAAAT	682.0	1253.0	2248.0	1942.0	2046.0	1884.0	3233.0	2736.0	2459.0	2885.0	2330.0	2553.0	3840.0
TTCTGGGCTAA	124.0	106.0	169.0	135.0	100.0	105.0	238.0	78.0	114.0	134.0	91.0	245.0	107.0
GTCATTCTGGG	196.0	87.0	60.0	26.0	71.0	132.0	25.0	107.0	14.0	44.0	41.0	31.0	40.0
ATATCATGGGG	178.0	98.0	96.0	176.0	92.0	283.0	419.0	242.0	247.0	159.0	191.0	205.0	283.0
AATCGAATCAT	665.0	205.0	329.0	316.0	344.0	134.0	495.0	180.0	431.0	433.0	317.0	270.0	483.0
GTTAGCCGTCG	6.0
ATTGGACCATG	497.0	159.0	130.0	163.0	227.0	161.0	446.0	126.0	387.0	196.0	158.0	152.0	223.0
GTATTTCGCTA	93.0	38.0	22.0	12.0	51.0	26.0	129.0	82.0	15.0	48.0	7.0	69.0	17.0
GGTTCGTAGCT	906.0	229.0	430.0	350.0	267.0	435.0	439.0	243.0	234.0	409.0	339.0	302.0	522.0
GACTACCGGCG	47.0	13.0	26.0	18.0	45.0	11.0	29.0	42.0	82.0	65.0	31.0	46.0	17.0
TACTATGCGCG	62.0	23.0	39.0	68.0	38.0	13.0	20.0	39.0	108.0	50.0	19.0	31.0	74.0
GAGCGGTTGAT	478.0	188.0	220.0	152.0	144.0	238.0	434.0	164.0	314.0	238.0	240.0	184.0	403.0
CTGAACGCGTA	17.0	9.0	7.0					17.0	6.0				10.0
GACCTGATGAC	175.0	580.0	1044.0	1295.0	1092.0	867.0	1326.0	1259.0	1221.0	1402.0	1039.0	1081.0	1469.0
GTGTACTATAT	31.0			16.0			40.0	38.0	21.0	25.0	20.0
GTAATCGGCAA	276.0	468.0	1085.0	1139.0	1003.0	853.0	1432.0	945.0	940.0	1148.0	1120.0	953.0	1216.0
AGATAACATGT	33.0		44.0	111.0		53.0	77.0	66.0	24.0	35.0	34.0	59.0	85.0
ATGATCAATCG	57.0	16.0	50.0	32.0		20.0	54.0	45.0	30.0	29.0	26.0	42.0	17.0
CGTGCGGCGAT	143.0	39.0	54.0	55.0	175.0	115.0	81.0	94.0	68.0	135.0	93.0	79.0	49.0
TGAAACAACGT	575.0	72.0	401.0	190.0	118.0	238.0	215.0	179.0	341.0	274.0	170.0	174.0	430.0
GCCGACTGGGC	44.0	24.0	26.0	19.0	19.0	42.0	63.0	53.0	14.0	39.0	23.0	26.0	20.0
GAATTCCGCGT	76.0	103.0	177.0	182.0	114.0	177.0	352.0	101.0	98.0	328.0	137.0	136.0	314.0
TTCTTGTACCT	367.0	1668.0	3470.0	2716.0	2771.0	2784.0	5309.0	2799.0	3314.0	3462.0	2790.0	3472.0	4483.0
AGATGGCGGTC	202.0	55.0	129.0	90.0	23.0	66.0	215.0	24.0	52.0	144.0	184.0	133.0	53.0
GTGCAAGTTAT	92.0	43.0	43.0	54.0	53.0	39.0	10.0	64.0	64.0	56.0	59.0		95.0
CTCACGATTAC	215.0	117.0	248.0	418.0	398.0	108.0	345.0	601.0	503.0	236.0	249.0	231.0	587.0
ACGACGGCTAG	39.0	33.0	12.0	90.0	31.0	45.0	106.0	31.0	40.0	32.0	42.0	77.0	71.0
ATCGTTCGCCA	179.0	51.0	68.0	32.0		6.0	53.0	96.0	45.0	76.0		26.0	23.0
ATCGGAATGGA	403.0	58.0	110.0	96.0	85.0	39.0	46.0	187.0	222.0	249.0	184.0	26.0	225.0
CCATAGATACT	837.0	241.0	212.0	199.0	159.0	250.0	134.0	390.0	512.0	591.0	159.0	316.0	898.0
AGGCTACACGG	418.0	41.0	180.0	190.0	159.0	111.0	110.0	60.0	124.0	63.0	158.0	178.0	240.0
GCACACGCTAA	855.0	2931.0	5761.0	8221.0	8492.0	4886.0	8370.0	6997.0	7264.0	6543.0	5666.0	5825.0	9034.0
GTGGTAGCGGG	62.0	19.0	11.0	40.0		11.0	31.0	12.0	8.0	11.0	8.0	35.0	33.0
AGTTATGACTA	47.0	133.0	166.0	168.0	94.0	158.0	464.0	307.0	136.0	210.0	197.0	184.0	206.0
CAGCGTTTAGT	551.0	143.0	261.0	324.0	139.0	273.0	755.0	268.0	336.0	419.0	254.0	464.0	628.0
AATCGAATCAC	236.0	69.0	156.0	155.0	130.0	66.0	113.0	187.0	122.0	150.0	95.0	43.0	102.0
AGTCGAAGTGC	62.0	93.0	101.0	264.0	473.0	209.0	365.0	230.0	372.0	382.0	244.0	151.0	409.0
CTAGGTTATTA	337.0	1095.0	2352.0	2528.0	2344.0	2276.0	4619.0	2398.0	2737.0	3256.0	2793.0	2516.0	3655.0
GCCATCGTCTG	23.0	49.0	76.0	99.0	341.0	83.0	32.0	28.0	41.0	66.0	25.0	136.0	367.0
TAGGTCTGGGG	125.0	21.0	105.0	47.0	17.0	18.0	101.0	26.0	109.0	64.0	38.0	37.0	141.0
TATAACAGCAC	52.0				9.0	43.0	56.0	27.0	36.0			24.0	51.0
ATTCTGACGCT	169.0	21.0	49.0	6.0	33.0	74.0	68.0		85.0	95.0	8.0	52.0
GGTGGACCACA	188.0	72.0	170.0	59.0	140.0	14.0	105.0	146.0	81.0	183.0	92.0	152.0	72.0
ACGTAACGTCC	409.0	215.0	576.0	786.0	445.0	246.0	611.0	838.0	604.0	571.0	462.0	335.0	776.0
CCAAGCGGTGC	163.0	172.0	202.0	222.0	152.0	112.0	183.0	240.0	221.0	148.0	223.0	111.0	250.0
TGGATCGCATG	420.0	607.0	1314.0	1482.0	1587.0	1037.0	1477.0	1200.0	1554.0	1165.0	1058.0	1181.0	1238.0
AACGTGACGGC	305.0	149.0	311.0	618.0	613.0	373.0	536.0	526.0	618.0	463.0	564.0	522.0	617.0
GATGTATTTCG	62.0			7.0	24.0	17.0		18.0		15.0	11.0	31.0	19.0
CAAGATATGGT	52.0	20.0	46.0	27.0	43.0	72.0	106.0	61.0	14.0	55.0	53.0	26.0	70.0
AAAATAAGCAG	580.0	74.0	101.0	37.0	20.0	80.0	142.0	43.0	124.0	66.0	61.0	145.0	110.0
TAGGACGCATA	126.0	87.0	117.0	220.0	218.0	176.0	428.0	485.0	244.0	479.0	244.0	420.0	433.0
ATTAGCGTCAC	850.0	1848.0	3545.0	3870.0	3696.0	2640.0	5171.0	3969.0	4248.0	4645.0	3975.0	4085.0	5789.0
GGGTTAGACGT	332.0	30.0	129.0	123.0	94.0	81.0	307.0	157.0	129.0	108.0	78.0	90.0	89.0
CCCGACTATAA	132.0	81.0	71.0	49.0	45.0	67.0	137.0	92.0	181.0	79.0	133.0	68.0	68.0
CTTGGTTAGGT	627.0	185.0	313.0	211.0	301.0	172.0	501.0	422.0	435.0	535.0	243.0	328.0	396.0
AAAACGTGCTT	31.0		13.0		63.0
CCATAAGCAGC	31.0	38.0	109.0	86.0	116.0	47.0	159.0	53.0	18.0	47.0	73.0	40.0	19.0
CCAGTACCGTC	36.0	7.0	57.0	42.0		22.0	13.0	55.0	34.0	32.0	38.0	11.0	36.0
GAGTGCCGGCG	45.0	6.0	17.0	13.0	6.0	17.0	26.0	22.0	19.0	38.0	27.0	13.0	18.0
CATTTACGGGA	76.0	57.0	100.0	87.0		71.0	187.0		40.0	130.0	25.0	40.0	49.0
CAGGTAGATGC	659.0	1569.0	3524.0	5047.0	5205.0	3479.0	6023.0	4713.0	4033.0	4623.0	3566.0	3985.0	4871.0
TATGACAATTT	74.0	28.0	59.0	116.0	117.0	120.0	165.0	147.0	60.0	94.0	75.0	70.0	199.0
TGCATCGTAGT	37.0	31.0	15.0	74.0	140.0	78.0	56.0	166.0	66.0	226.0	50.0	132.0	43.0
AGATATGCGCG	128.0	14.0	13.0	32.0	6.0	24.0		6.0	18.0	21.0	51.0	11.0
TTCACGTATGG	284.0	94.0	88.0	120.0	124.0	84.0	70.0	133.0	152.0	252.0	80.0	263.0	90.0
TGGAATGCGAT	230.0	52.0	93.0	112.0	80.0	72.0	179.0	161.0	106.0	99.0	109.0	69.0	103.0
ATTGTCGAAAG	172.0	376.0	763.0	815.0	728.0	506.0	1041.0	731.0	873.0	886.0	1025.0	755.0	855.0
GGGTCATTGGG	553.0	222.0	520.0	543.0	428.0	279.0	578.0	361.0	575.0	824.0	723.0	652.0	742.0
GTGTAACGGTC	409.0	1580.0	2448.0	3356.0	2899.0	1961.0	3643.0	2630.0	2999.0	2824.0	2154.0	2528.0	3093.0
TAAGGAATGCG	5.0
CGCACGTATGG	93.0	184.0	223.0	196.0	411.0	263.0	433.0	318.0	319.0	265.0	223.0	272.0	387.0
GCCAAGCCGTG	97.0	43.0	43.0	43.0	83.0	54.0		63.0	18.0	6.0	25.0	18.0	256.0
CGACCACGTCC	136.0	862.0	1712.0	2070.0	2148.0	1468.0	2935.0	1776.0	2018.0	1324.0	1814.0	1536.0	2510.0
TTCTCGGAGTA	13.0	56.0	73.0	43.0		18.0	74.0	52.0	32.0		40.0	23.0	46.0
GTTTAACCGCT	439.0	88.0	110.0	44.0	70.0	84.0	82.0	122.0	82.0	135.0	38.0	89.0	153.0
GTAAGTATCAA	205.0	48.0	111.0	52.0	24.0	30.0	54.0	36.0	76.0	51.0	77.0	56.0	60.0
TTGCGTAAGTG	129.0	46.0	45.0	110.0	192.0	82.0	64.0	130.0	163.0	218.0	63.0	54.0	94.0
CTATAGGCTGC	157.0	20.0	51.0	36.0	40.0	21.0	7.0	34.0	53.0	62.0	209.0	41.0	40.0
GCCTAATTAAA	516.0	63.0	138.0	120.0	91.0	108.0	334.0	285.0	128.0	311.0	139.0	177.0	298.0
CGGGTAAGCCT	109.0	28.0	58.0	85.0	23.0	95.0	33.0	45.0	118.0	299.0	57.0	63.0	45.0
TAGTTACAAAA	488.0	546.0	1050.0	965.0	983.0	1018.0	2003.0	1136.0	1667.0	1553.0	1527.0	1571.0	1998.0
GCGTAGTACAA	552.0	105.0	293.0	302.0	139.0	165.0	396.0	199.0	566.0	263.0	266.0	143.0	395.0
CTTGGAAACAC	62.0	187.0	223.0	192.0	156.0	164.0	262.0	271.0	279.0	288.0	249.0	185.0	223.0
ATTTGTCGTGC	1033.0	1448.0	2937.0	3394.0	2741.0	2654.0	4795.0	3086.0	2962.0	3525.0	3420.0	3097.0	4091.0
ATCGACACCAA	540.0	137.0	501.0	217.0	326.0	184.0	258.0	409.0	188.0	554.0	224.0	121.0	215.0
AGCAATCATAC	587.0	117.0	292.0	327.0	350.0	248.0	525.0	388.0	340.0	569.0	470.0	273.0	540.0
GTTCATAATCG	253.0	126.0	260.0	330.0	374.0	231.0	482.0	165.0	197.0	314.0	304.0	356.0	448.0
CACCGATGACC	112.0	35.0	172.0	164.0	65.0	153.0	275.0	61.0	96.0	183.0	123.0	98.0	144.0
GTGTACGCTGC	1010.0	380.0	603.0	545.0	798.0	569.0	683.0	423.0	1057.0	946.0	539.0	549.0	623.0
GGAAACTAATA	119.0	6.0	8.0	12.0	9.0	11.0	31.0	36.0		16.0	40.0	33.0	15.0
AGGTAACGAGC	401.0	57.0	151.0	291.0	85.0	69.0	49.0	182.0	209.0	105.0	81.0	128.0	147.0
ATTCGTCAGCC	54.0	22.0	37.0	14.0	112.0	52.0	126.0		24.0	21.0	26.0	46.0	16.0
GATCACGAATG	164.0	24.0	16.0	70.0	13.0	17.0	33.0	23.0	14.0	47.0	20.0	35.0	16.0
TTACGTGACAT	748.0	758.0	1312.0	1408.0	1340.0	1050.0	1123.0	1093.0	1544.0	1572.0	1406.0	1384.0	1764.0
CTCATCGTGGA	636.0	618.0	1248.0	1169.0	1139.0	928.0	1354.0	863.0	1272.0	937.0	1220.0	1035.0	1684.0
CCGATAAGGAA	555.0	1658.0	2914.0	3905.0	3600.0	2565.0	5067.0	3910.0	4251.0	3721.0	3391.0	3204.0	4641.0
GCTGTTCGAAA	12.0									11.0			76.0
AAGCATGTTTT	10.0			32.0							8.0
CCAATACGTCC	53.0	60.0	171.0	187.0	198.0	103.0	72.0	73.0	201.0	87.0	144.0	294.0	152.0
AAAGTCGCGAA	103.0	23.0	104.0	15.0	21.0	25.0	32.0	81.0	15.0	112.0	26.0	85.0	108.0
ACGTTTCATAT	170.0	672.0	1333.0	1567.0	1645.0	1422.0	2290.0	1705.0	2046.0	2267.0	1851.0	1790.0	2505.0
GGTTAACTTAT	459.0	39.0	72.0	73.0	16.0	46.0	133.0	23.0	223.0	86.0	93.0	255.0	157.0
GTATATGCTTC	818.0	56.0	109.0	109.0	82.0	43.0	173.0	100.0	112.0	129.0	150.0	124.0	253.0
ATGATCAAGCC	138.0	275.0	675.0	638.0	635.0	228.0	575.0	273.0	353.0	292.0	287.0	400.0	472.0
GAACGACAAAT	316.0	92.0	62.0	228.0	198.0	177.0	149.0	32.0	415.0	336.0	249.0	90.0	139.0
TGCTTGTACCG	149.0	106.0	186.0	129.0	275.0	140.0	169.0	130.0	441.0	233.0	318.0	155.0	124.0
GTGTATTTTCG	61.0	36.0	63.0	39.0	80.0	28.0	83.0	60.0	14.0	10.0	35.0	96.0	26.0
GTTTGTCGTCA	18.0	25.0	13.0		25.0	9.0	45.0		15.0		36.0		69.0
ACAACTAAGAG	356.0	663.0	1188.0	1712.0	1417.0	1092.0	1911.0	1299.0	1838.0	1648.0	1514.0	1436.0	2029.0
ATGAGACGAGC	144.0	140.0	252.0	259.0	437.0	228.0	232.0	473.0	300.0	396.0	338.0	260.0	586.0
TAACGTGAACG	377.0	85.0	236.0	80.0	197.0	67.0	188.0	36.0	321.0	108.0	92.0	129.0	108.0
CTTTAACCGCA	150.0	140.0	112.0	203.0	162.0	198.0	332.0	288.0	186.0	330.0	181.0	349.0	197.0
CTGAGACGCCA	124.0	616.0	1352.0	1683.0	1816.0	1110.0	1442.0	1239.0	798.0	1021.0	1124.0	1618.0	1315.0
CAGGTAGGTCG	88.0	19.0	41.0	9.0		41.0	14.0				19.0	8.0	43.0
AAATCGTGGTG	109.0	7.0	86.0	8.0		13.0	26.0			8.0	19.0	16.0
AAGGTTCGCGG	88.0	6.0		28.0	17.0		70.0	15.0	6.0	31.0	13.0	6.0	28.0
GATCACGGTAT	190.0	1220.0	2285.0	2741.0	2794.0	2616.0	4064.0	2620.0	2514.0	2813.0	2544.0	2232.0	3298.0
GGTATTCGCGG	55.0	132.0	185.0	255.0	316.0	224.0	271.0	174.0	188.0	441.0	455.0	200.0	251.0
GACGAGCATCA	114.0	105.0	396.0	523.0	295.0	182.0	277.0	427.0	347.0	703.0	430.0	361.0	326.0
GGCCGTATCAT	673.0	2313.0	4633.0	5285.0	4602.0	4101.0	7868.0	4808.0	6125.0	5871.0	4881.0	5096.0	6689.0
GTGTTCGAACC	403.0	545.0	1213.0	1795.0	1748.0	1167.0	2078.0	1630.0	2032.0	2059.0	1775.0	1092.0	2363.0
CGAAAGATACC	467.0	141.0	592.0	404.0	129.0	245.0	367.0	235.0	549.0	363.0	274.0	381.0	248.0
GTAAGGAGTAC	393.0	36.0	157.0	105.0		34.0	215.0	172.0	81.0	95.0	63.0	64.0	179.0
AGACGCATCGC	58.0	42.0	88.0	58.0	10.0	69.0	131.0	45.0	66.0	55.0	59.0	11.0	93.0
CTATCAGTTGA	215.0	45.0	55.0	230.0	75.0	27.0	86.0	95.0	91.0	66.0	73.0	102.0	139.0
GGTCTGTTATA	34.0	11.0	63.0	6.0	16.0	10.0		35.0	47.0	7.0	36.0	14.0	59.0
ATTTAACGTTG	150.0	22.0	45.0	19.0		44.0		18.0		62.0	50.0	15.0	28.0
AAATCGCGAGG	59.0	38.0	78.0	96.0	32.0	51.0	189.0	53.0	77.0	176.0	156.0	54.0	150.0
CCACGTCGTTA	43.0	58.0	142.0	304.0	283.0	71.0	409.0	110.0	40.0	138.0	187.0	86.0	382.0
ACATTCGTGTG	99.0	14.0	48.0	8.0		82.0	110.0	11.0	59.0	67.0	35.0	25.0	25.0
ACCGTCGTATG	132.0	359.0	479.0	404.0	616.0	474.0	646.0	380.0	241.0	591.0	381.0	571.0	394.0
CTATAACGGCC	208.0	31.0	48.0	71.0	51.0	101.0	226.0	103.0	187.0	214.0	181.0	44.0	136.0
ATGAGTCATCA	77.0	18.0	94.0	48.0	26.0	18.0	51.0	68.0	93.0	113.0	48.0	62.0	95.0
CGTTGGTTGAT	867.0	462.0	886.0	729.0	1231.0	854.0	699.0	1151.0	902.0	911.0	682.0	964.0	988.0
AATGGCGGTTA	192.0	207.0	432.0	636.0	272.0	267.0	659.0	573.0	570.0	520.0	651.0	433.0	668.0
CATTGAACGCC	305.0	579.0	1360.0	1455.0	1434.0	1048.0	1698.0	1534.0	1104.0	1272.0	1178.0	1241.0	1796.0
AGTCAATTGGC	1120.0	241.0	312.0	195.0	438.0	318.0	320.0	275.0	390.0	295.0	268.0	164.0	458.0
GCGAAGTTGAG	309.0	194.0	287.0	178.0	242.0	185.0	397.0	163.0	411.0	369.0	78.0	132.0	369.0
GCTATCGAACG	222.0	141.0	169.0	432.0	172.0	105.0	176.0	86.0	361.0	205.0	333.0	187.0	362.0
TATATCGCACT	458.0	137.0	211.0	150.0	226.0	244.0	323.0	301.0	308.0	328.0	148.0	132.0	232.0
TACCGGTTAGG	338.0	536.0	784.0	765.0	742.0	705.0	944.0	943.0	1114.0	1179.0	826.0	820.0	1175.0
GCGGACGTCAG	187.0	53.0	103.0	40.0	40.0	77.0	145.0	23.0	38.0	78.0	93.0	174.0	42.0
AGGATCTATCA	428.0	48.0	34.0	67.0	56.0	41.0	86.0	103.0	166.0	45.0	103.0	158.0	315.0
CAGTAATTCGG	194.0	146.0	209.0	321.0	267.0	388.0	688.0	356.0	325.0	354.0	221.0	333.0	445.0
TTCCGGCACGC	449.0	313.0	447.0	507.0	174.0	235.0	324.0	300.0	447.0	270.0	253.0	390.0	335.0
CATAGATGCGG	499.0	549.0	1013.0	766.0	710.0	531.0	1204.0	813.0	1516.0	827.0	728.0	887.0	1001.0
GTACGTGATCG	193.0	72.0	65.0	189.0	117.0	98.0	234.0	65.0	67.0	57.0	142.0	157.0	154.0
TTTATGCGGCA	165.0	287.0	593.0	895.0	524.0	667.0	834.0	535.0	835.0	812.0	595.0	711.0	724.0
GTTCGTACGTT	679.0	331.0	507.0	600.0	307.0	396.0	529.0	741.0	941.0	552.0	526.0	397.0	477.0
CTGCGCGAATT	66.0	24.0	242.0	86.0	99.0	97.0	251.0	67.0	202.0	88.0	68.0	73.0	191.0
CAATCTTAGCG	134.0	16.0	29.0	24.0	7.0	12.0	21.0	24.0	9.0	9.0	62.0	14.0
ACATGTCTATG	139.0	64.0	211.0	70.0	99.0	25.0	160.0	143.0	238.0	79.0	92.0	93.0	206.0
AAGAGTATATC	245.0	198.0	501.0	362.0	241.0	365.0	867.0	581.0	672.0	507.0	582.0	591.0	735.0
GACCCGTGATG	44.0	43.0	142.0	108.0	62.0	74.0	287.0	258.0	223.0	67.0	130.0	84.0	160.0
GGATTCGATGA	84.0	115.0	244.0	377.0	267.0	258.0	580.0	351.0	388.0	257.0	397.0	234.0	522.0
CGCATTTACCA	316.0	393.0	1106.0	817.0	1192.0	588.0	1520.0	956.0	1002.0	1234.0	723.0	934.0	1337.0
TTTGGCTCGTA	275.0	53.0	65.0	32.0	33.0	43.0	42.0	146.0	29.0	150.0	28.0	13.0	64.0
CACAACTGGTC	573.0	578.0	1001.0	1022.0	1228.0	815.0	1450.0	1210.0	1147.0	1214.0	842.0	1085.0	1544.0
ACAGATTTCGG	284.0	62.0	149.0	155.0	138.0	146.0	207.0	261.0	388.0	225.0	113.0	221.0	334.0
CAACGGGATAA	181.0	168.0	439.0	303.0	438.0	279.0	359.0	384.0	841.0	352.0	377.0	383.0	514.0
AATCGCTGTGG	85.0	86.0	80.0	184.0	42.0	28.0	110.0	81.0	146.0	103.0	15.0	128.0	95.0
TGATCGTTCGC	221.0	147.0	209.0	191.0	318.0	57.0	303.0	144.0	486.0	244.0	184.0	133.0	174.0
GCAAGAGTATC	354.0	149.0	377.0	327.0	301.0	279.0	534.0	361.0	448.0	326.0	434.0	295.0	357.0
GTCCGAAATAT	131.0	114.0	292.0	394.0	275.0	178.0	319.0	227.0	124.0	316.0	257.0	328.0	243.0
GACGCCGTCGC	20.0	32.0	36.0	21.0		16.0	39.0		29.0	78.0	23.0	15.0	57.0
TGCCGGAGATG	142.0	26.0	106.0	19.0	110.0	61.0	154.0	85.0	44.0	33.0	22.0	35.0	41.0
CAACGACCATG	623.0	796.0	1279.0	1320.0	1065.0	720.0	1071.0	1239.0	911.0	723.0	1199.0	1077.0	1317.0
AAGATAAACAA	287.0	39.0	161.0	16.0	25.0	44.0	126.0	205.0	89.0	142.0	154.0	131.0	159.0
AGATGCGCGGT	51.0	130.0	180.0	307.0	328.0	181.0	239.0	179.0	273.0	268.0	177.0	260.0	294.0
ATTCGGGGCGT	50.0	22.0	96.0	44.0	27.0	16.0	80.0	17.0	50.0	39.0	126.0	119.0	119.0
ACGGACGTACT	226.0	231.0	224.0	460.0	164.0	149.0	103.0	143.0	249.0	231.0	306.0	220.0	398.0
TTTTCATTGTT	548.0	60.0	130.0	35.0	42.0	150.0	235.0	32.0	93.0	174.0	157.0	72.0	79.0
GCAAAATACAT	373.0	979.0	2663.0	2386.0	1686.0	1881.0	3457.0	2171.0	2628.0	2566.0	2236.0	2801.0	3023.0
TAAATCACGGG	118.0	173.0	326.0	201.0	309.0	366.0	497.0	310.0	355.0	301.0	343.0	287.0	339.0
ATCGGTGAACC	629.0	147.0	282.0	166.0	113.0	131.0	204.0	211.0	230.0	236.0	235.0	74.0	311.0
ACGATCGTCTC	37.0	13.0	8.0							9.0	16.0		6.0
TTGCTTCTAAG	191.0	207.0	411.0	343.0	233.0	339.0	433.0	403.0	402.0	496.0	266.0	330.0	388.0
AGCCAACACGT	819.0	645.0	1197.0	1120.0	1029.0	923.0	1585.0	1246.0	1394.0	1445.0	880.0	1032.0	864.0
AGGTTCGTCGC	843.0	134.0	252.0	129.0	199.0	126.0	271.0	160.0	270.0	126.0	145.0	129.0	371.0
CATAAAGTTAT	338.0	39.0	65.0	79.0	20.0	75.0	77.0	147.0	246.0	143.0	70.0	127.0	180.0
ATCACGGGGTG	63.0	18.0	38.0	40.0	36.0	45.0	112.0	187.0	26.0	27.0	20.0	28.0	47.0
GAACATCGGCG	84.0	8.0	7.0	6.0	25.0	23.0	22.0	11.0	46.0	9.0	12.0	12.0
TTCACGGACCA	215.0	389.0	827.0	1035.0	468.0	565.0	1115.0	767.0	740.0	521.0	886.0	853.0	1251.0
AACTCGGATAT	273.0	23.0	97.0	19.0	133.0	51.0	23.0	62.0	41.0	45.0	22.0	27.0	36.0
CAGTACCGTTG	1661.0	687.0	1227.0	1597.0	1849.0	1072.0	1950.0	1662.0	1933.0	1724.0	1753.0	1636.0	1862.0
GGTCATTAGGT	1101.0	485.0	687.0	826.0	1032.0	549.0	816.0	758.0	619.0	520.0	666.0	501.0	769.0
ATACTTAGTGC	88.0		18.0			70.0	35.0		51.0			46.0	82.0
TTTAGCGGTTA	738.0	238.0	551.0	460.0	647.0	420.0	694.0	729.0	1068.0	655.0	685.0	562.0	740.0
TTAATGCGGTG	269.0	29.0	34.0	32.0	8.0	33.0	43.0	41.0	64.0	36.0	14.0	82.0	54.0
TGCGCGATTAA	180.0	315.0	534.0	949.0	668.0	603.0	935.0	1025.0	807.0	661.0	599.0	735.0	1136.0
CCCGATAACAA	67.0	9.0	61.0	8.0	9.0	31.0	80.0	28.0	31.0	17.0	8.0	6.0	150.0
CATTCGAGCAT	119.0	63.0	57.0	137.0	118.0	158.0	461.0	52.0	220.0	128.0	72.0	62.0	223.0
TTGACGAAAAT	27.0	17.0	48.0	100.0	60.0	28.0	125.0	45.0	44.0	26.0	90.0	48.0	83.0
GCCCTTTTCAC	418.0	604.0	1167.0	1509.0	822.0	824.0	1734.0	1185.0	1141.0	1358.0	1277.0	984.0	1324.0
TTCGGCGTGTA	342.0	421.0	824.0	747.0	957.0	566.0	890.0	599.0	760.0	865.0	564.0	613.0	1062.0
TAGATAGTGCT	44.0	31.0	11.0			30.0		31.0	36.0	12.0	15.0	21.0	35.0
CGCGGTAAGCG	67.0	13.0	51.0	72.0	9.0	30.0	35.0	41.0	21.0	11.0	28.0	103.0	17.0
GGCGATTGACG	221.0	84.0	99.0	91.0	104.0	115.0	365.0	204.0	349.0	435.0	197.0	145.0	192.0
CTACCGTAAGA	26.0		73.0	18.0		27.0	42.0	13.0	118.0	20.0	124.0	11.0	41.0
CTGAACGTGGT	624.0	162.0	168.0	235.0	591.0	182.0	304.0	400.0	234.0	138.0	210.0	268.0	196.0
CGCATTGTTTG	467.0	124.0	234.0	385.0	144.0	149.0	118.0	314.0	293.0	183.0	366.0	137.0	154.0
ACCTACGCGCA	170.0	80.0	144.0	270.0	34.0	54.0	89.0	79.0	43.0	108.0	34.0	69.0	81.0
GATGTAACTAA	224.0	904.0	1868.0	2444.0	1958.0	2060.0	3456.0	2154.0	2533.0	2691.0	2375.0	2213.0	2969.0
CGACTAAGGTT	693.0	146.0	198.0	274.0	247.0	151.0	149.0	272.0	303.0	220.0	268.0	147.0	194.0
GCGTTACCGCT	17.0	18.0	10.0		190.0	27.0			89.0		40.0	32.0	38.0
ATGTACGCTAA	114.0	77.0	309.0	203.0	221.0	144.0	254.0	228.0	125.0	323.0	157.0	251.0	92.0
TTGCGACCACA	159.0	113.0	41.0	61.0	74.0	103.0		44.0	39.0	47.0	50.0	118.0	133.0
ACGTAACAACG	176.0	107.0	72.0	240.0	88.0	110.0	303.0	54.0	79.0	250.0	245.0	51.0	161.0
AACGGGATTGA	632.0	65.0	232.0	165.0	47.0	144.0	137.0	132.0	293.0	191.0	226.0	185.0	281.0
CCCCGTAAGTA	283.0	158.0	229.0	219.0	214.0	122.0	260.0	260.0	833.0	547.0	492.0	382.0	318.0
CTCGGCTTATC	436.0	160.0	236.0	208.0	89.0	225.0	295.0	203.0	428.0	369.0	265.0	253.0	405.0
CGGGCAAGTCG	99.0	511.0	827.0	1179.0	1365.0	657.0	1119.0	747.0	1354.0	1147.0	997.0	1288.0	1481.0
GATCTCGTTGG	130.0	6.0	83.0		8.0	8.0	16.0	29.0	6.0	41.0	73.0	29.0	18.0
GTCACGTCGGG	72.0	42.0	150.0	115.0	87.0	23.0	81.0	40.0	59.0	132.0	107.0	94.0	97.0
GTCAAGCGTGT	638.0	57.0	183.0	399.0	92.0	174.0	114.0	283.0	514.0	203.0	284.0	352.0	166.0
CGGGTTAGCTA	449.0	124.0	135.0	95.0	31.0	129.0	281.0	106.0	88.0	267.0	172.0	132.0	268.0
CCGGCATGCTA	800.0	1106.0	2112.0	1867.0	2276.0	1622.0	2828.0	1545.0	2017.0	2086.0	2321.0	2285.0	2592.0
GGATAGTGCCG	284.0	41.0	21.0	47.0	36.0	20.0	56.0	35.0	95.0	31.0	55.0	66.0	73.0
CGTCGGGCAAA	527.0	1120.0	2678.0	3238.0	2599.0	1499.0	3721.0	2096.0	2277.0	3096.0	2454.0	1904.0	2752.0
CGACATAAATA	176.0	1812.0	3931.0	3774.0	4001.0	2897.0	4784.0	4039.0	3343.0	5077.0	3647.0	3631.0	5002.0
TTGTTTAACTA	136.0	107.0	134.0	187.0	136.0	204.0	229.0	161.0	296.0	184.0	188.0	73.0	262.0
CTACCGTAATC	1677.0	974.0	1583.0	1619.0	1627.0	1123.0	2372.0	1266.0	2178.0	1775.0	1654.0	1503.0	2240.0
AACTAGGTAAT	59.0	76.0	124.0	83.0	22.0	55.0	133.0	98.0	28.0	73.0	81.0	167.0	97.0
GTTATACGAGC	533.0	323.0	346.0	350.0	556.0	305.0	376.0	385.0	661.0	454.0	338.0	363.0	368.0
TAAGCGTTAAG	43.0	8.0	10.0		10.0	10.0				45.0	30.0	17.0	15.0
CTAAGCGGGTC	183.0	202.0	573.0	643.0	352.0	254.0	446.0	608.0	404.0	422.0	457.0	406.0	425.0
CCACGTCGCGA	139.0	85.0	180.0	298.0	303.0	85.0	95.0	288.0	139.0	94.0	160.0	208.0	270.0
CAGATTCGGAG	138.0	216.0	407.0	250.0	473.0	204.0	379.0	275.0	291.0	255.0	320.0	290.0	442.0
CTCATCGCACT	591.0	137.0	290.0	349.0	432.0	214.0	587.0	624.0	435.0	416.0	253.0	336.0	414.0
ACAAATAAGCG	77.0	51.0	99.0	59.0	36.0	76.0	135.0	36.0	78.0	108.0	75.0	50.0	175.0
AAATCGCAAGA	63.0		13.0	30.0		41.0	22.0	43.0	33.0	24.0	7.0		53.0
TGAATCGGCCT	497.0	314.0	257.0	271.0	327.0	277.0	496.0	315.0	332.0	311.0	297.0	150.0	511.0
GATTCGCTATC	257.0	434.0	950.0	741.0	808.0	745.0	1462.0	768.0	1052.0	1224.0	583.0	927.0	1299.0
GGCGAGTAGAG	425.0	225.0	442.0	649.0	433.0	230.0	566.0	477.0	660.0	493.0	442.0	479.0	547.0
TATCGTTATTA	377.0	84.0	125.0	86.0	105.0	96.0	20.0	17.0	300.0	247.0	222.0	84.0	259.0
AGCTCGCCAAG	52.0	13.0	49.0	22.0	62.0	12.0	18.0			11.0	64.0
ATACGCTGCGA	221.0	368.0	541.0	785.0	886.0	517.0	825.0	731.0	790.0	854.0	601.0	680.0	883.0
GCAAGTACGAG	107.0		83.0	102.0	18.0	40.0	62.0	33.0	73.0	131.0	72.0	69.0	66.0
TTTTCGATTGA	960.0	258.0	511.0	329.0	565.0	495.0	1027.0	497.0	748.0	676.0	684.0	608.0	504.0
GGTATGGACCA	399.0	179.0	643.0	410.0	251.0	271.0	297.0	261.0	670.0	418.0	348.0	270.0	291.0
ATCGATTAGAT	38.0	37.0	68.0	65.0	16.0	112.0	107.0	50.0	324.0	111.0	59.0	119.0	41.0
CTCACGTCGTC	484.0	639.0	1369.0	1020.0	1319.0	789.0	1273.0	1274.0	969.0	1025.0	1289.0	1159.0	1279.0
CCGACTTAAGG	27.0	34.0	101.0	63.0	10.0	17.0	30.0	16.0	47.0	15.0	54.0	20.0	68.0
GTAAACTCATT	112.0	163.0	306.0	325.0	357.0	299.0	649.0	352.0	386.0	484.0	397.0	350.0	496.0
TTCTCGAGCTA	477.0	1989.0	4262.0	5285.0	4010.0	3585.0	6664.0	4680.0	4390.0	4500.0	3530.0	3361.0	4729.0
CAAGTATCCGA	91.0	112.0	201.0	75.0	44.0	116.0	114.0	228.0	262.0	140.0	173.0	136.0	150.0
TTCGACGGACG	18.0	7.0	12.0	8.0	11.0				40.0	18.0	45.0		6.0
TACTTAAGTGT	91.0	22.0	11.0	44.0		49.0	52.0	10.0	62.0	69.0	26.0	33.0	93.0
CGACTAACCGA	808.0	117.0	203.0	265.0	379.0	95.0	406.0	281.0	180.0	330.0	242.0	145.0	373.0
CCATGAGTAGA	36.0	137.0	436.0	338.0	252.0	246.0	210.0	286.0	251.0	273.0	386.0	336.0	554.0
AGAAAAACTAT	680.0	75.0	238.0	126.0	206.0	247.0	450.0	202.0	633.0	457.0	473.0	463.0	616.0
CAGCGTAAAGT	18.0												28.0
CAAGATTCGTG	245.0	46.0	117.0	156.0	64.0	83.0	105.0	101.0	90.0	51.0	14.0	55.0	125.0
CATAGTGCCGG	601.0	87.0	139.0	204.0	152.0	126.0	287.0	201.0	277.0	266.0	130.0	141.0	233.0
AACGTTTCGCC	139.0	397.0	561.0	871.0	807.0	564.0	788.0	499.0	1172.0	860.0	770.0	790.0	898.0
GAATTAATCTT	510.0	46.0	134.0	59.0	44.0	132.0	119.0	39.0	77.0	89.0	88.0	105.0	131.0
GTCGAATAACG	118.0	10.0	40.0	26.0	7.0		19.0	103.0	79.0	27.0	52.0		9.0
TTTCCGACGAT	192.0	12.0	134.0	9.0	163.0	123.0	107.0	58.0	67.0	90.0	60.0	86.0	97.0
GTGTATCGAGT	443.0	213.0	456.0	552.0	496.0	261.0	555.0	429.0	643.0	364.0	584.0	405.0	361.0
TAGTATAAACA	883.0	706.0	1508.0	808.0	969.0	1345.0	2767.0	1659.0	2393.0	2324.0	2075.0	1923.0	2818.0
ACAGTTGAACC	577.0	129.0	349.0	250.0	128.0	96.0	398.0	352.0	303.0	303.0	395.0	185.0	393.0
TGACGCCGGAT	545.0	1132.0	2353.0	3203.0	2625.0	1787.0	3416.0	3074.0	2930.0	2734.0	2205.0	2803.0	3243.0
TATTGCGGTGT	681.0	166.0	257.0	307.0	270.0	273.0	463.0	369.0	309.0	296.0	339.0	293.0	267.0
AAAGCATGTTT	125.0	18.0	49.0	6.0	70.0	45.0	71.0	46.0	61.0	26.0	12.0	112.0	75.0
CTGCCGGCGTA	126.0	43.0	40.0	30.0		57.0	87.0	22.0	128.0	48.0	12.0	90.0	6.0
GACGTACCCGT	460.0	186.0	154.0	161.0	181.0	87.0	191.0	43.0	271.0	51.0	243.0	322.0	262.0
CTGTTAGACGA	106.0			44.0	50.0	79.0	10.0	10.0	102.0	54.0	18.0	19.0	90.0
AAATACGTGTA	340.0	46.0	163.0	170.0	28.0	137.0	72.0	92.0	132.0	122.0	15.0	76.0	77.0
CACTTACGTTA	473.0	383.0	844.0	796.0	1031.0	416.0	716.0	498.0	1173.0	561.0	719.0	838.0	696.0
ATGCAAGATAT	724.0	2380.0	5638.0	6268.0	5669.0	5075.0	10011.0	5729.0	6406.0	7259.0	6219.0	6063.0	7852.0
GCCATGCGACA	179.0	382.0	710.0	867.0	542.0	289.0	1159.0	624.0	626.0	493.0	468.0	649.0	758.0
CATAACGTATG	633.0	329.0	1027.0	1084.0	714.0	493.0	816.0	804.0	1121.0	859.0	731.0	973.0	1005.0
CATGGCGGTTC	88.0	196.0	266.0	449.0	181.0	228.0	194.0	353.0	276.0	389.0	278.0	270.0	337.0
CGTCCGAACGA	633.0	130.0	284.0	44.0	90.0	87.0	88.0	68.0	163.0	126.0	170.0	79.0	102.0
GATACTTATGG	27.0	13.0	20.0				6.0	22.0	11.0			7.0
ACGGGATTACG	163.0	867.0	1671.0	1596.0	1220.0	1180.0	2542.0	1625.0	1552.0	1629.0	1859.0	1555.0	2067.0
CTGTGCAAGAG	6.0	20.0	34.0	11.0						6.0	15.0	6.0
AATTATCGACG	15.0	9.0	16.0		11.0	16.0	12.0	30.0		6.0	22.0		120.0
GCTCGTACCTG	173.0	103.0	129.0	93.0	103.0	141.0	74.0	156.0	174.0	124.0	169.0	133.0	96.0
AGCGTTAAGGA	723.0	204.0	704.0	408.0	231.0	311.0	785.0	251.0	847.0	227.0	336.0	400.0	420.0
AGCGATCGGGC	40.0	99.0	249.0	9.0	15.0	19.0	20.0			9.0	20.0
TAGTACGCTCC	160.0	252.0	690.0	475.0	420.0	495.0	555.0	669.0	800.0	760.0	765.0	870.0	820.0
CCGTTCGCGCA	147.0	1878.0	3888.0	5018.0	3836.0	2629.0	3292.0	2958.0	2282.0	3075.0	2745.0	2727.0	3377.0
TGATCATACGG	112.0		26.0	33.0	88.0	6.0	55.0	13.0	37.0	24.0	17.0	10.0	11.0
CCTACGCTCTA	103.0	8.0	12.0	8.0	16.0	19.0	19.0	107.0	41.0	52.0	25.0	33.0	92.0
CGGTAGCGTGC	7.0		8.0
GTCAGCCGACG	62.0	8.0	25.0	23.0	14.0	11.0	34.0	33.0	6.0	13.0		16.0	7.0
CATCGGTAGCT	501.0	249.0	748.0	507.0	328.0	263.0	424.0	538.0	526.0	616.0	564.0	422.0	381.0
GTAGCCAATTG	54.0	76.0	49.0	264.0	123.0	86.0	93.0	151.0	185.0	154.0	64.0	131.0	217.0
TGCTTCTGACG	12.0										9.0		12.0
TTCTGTACGTT	609.0	90.0	111.0	175.0	53.0	65.0	45.0	40.0	133.0	97.0	80.0	171.0	237.0
ATAGTCGATTG	169.0	49.0	117.0	97.0	65.0	44.0	153.0	47.0	176.0	72.0	70.0	49.0	59.0
CTTATACCGCA	544.0	512.0	834.0	1630.0	1366.0	934.0	836.0	490.0	680.0	1031.0	709.0	698.0	1293.0
TTCGTCGTAGC	440.0	132.0	97.0	258.0	266.0	112.0	498.0	381.0	127.0	439.0	367.0	187.0	230.0
CCGGGATTGTC	79.0	62.0	219.0	191.0	232.0	306.0	240.0	313.0	253.0	351.0	146.0	337.0	458.0
GTACTAACGAT	788.0	609.0	1393.0	1606.0	1511.0	1153.0	1781.0	1835.0	1772.0	1490.0	1235.0	1620.0	1895.0
TTGAACGCCGG	430.0	437.0	943.0	721.0	636.0	709.0	963.0	643.0	968.0	1105.0	932.0	691.0	858.0
GTCGATTCGGT	93.0	89.0	290.0	19.0	12.0	57.0	18.0	18.0	14.0	10.0	8.0	38.0	37.0
CCGGATAGCGG	72.0	70.0	241.0	282.0	188.0	253.0	195.0	167.0	122.0	221.0	199.0	287.0	188.0
TATGACGGTCC	1364.0	107.0	202.0	168.0	503.0	128.0	231.0	140.0	362.0	317.0	329.0	173.0	254.0
ACGTGACGGAC	96.0	136.0	161.0	135.0	344.0	92.0	89.0	83.0	91.0	48.0	100.0	71.0	72.0
TTTGGCTTATT	267.0	20.0	71.0	17.0	24.0	13.0	109.0	74.0	174.0	66.0	17.0	16.0	8.0
AAAGTTTAGCG	92.0		8.0	6.0			25.0		8.0		14.0
CGTAACATGCG	129.0	7.0	22.0	96.0	68.0	78.0	111.0	98.0	47.0	77.0	21.0	40.0	50.0
ATGCGGGATAA	143.0	126.0	255.0	361.0	395.0	333.0	361.0	280.0	217.0	441.0	247.0	412.0	360.0
GAATCGTTGGT	141.0	221.0	330.0	392.0	139.0	359.0	695.0	289.0	346.0	665.0	412.0	401.0	396.0
GCGTGAACATC	798.0	239.0	470.0	396.0	754.0	382.0	896.0	280.0	638.0	420.0	389.0	401.0	550.0
GACTTCGAAGA	11.0							40.0
GTACTGCGAAG	213.0	24.0	26.0	76.0	13.0	39.0	57.0	22.0	35.0	37.0	37.0	66.0	12.0
GTCATCAAACT	24.0	19.0	23.0			62.0			24.0	26.0	13.0
CAACGGTAGAG	342.0	181.0	147.0	33.0	158.0	157.0	31.0	149.0	240.0	100.0	114.0	96.0	165.0
CGGGATATAGA	267.0	664.0	1627.0	1555.0	1096.0	1216.0	2243.0	1238.0	1439.0	1611.0	1225.0	1287.0	1773.0
GCGTGATACAT	398.0	555.0	1082.0	992.0	1461.0	643.0	1645.0	822.0	1400.0	1032.0	1026.0	1081.0	1130.0
GTAGAAAACCG	217.0	956.0	1699.0	1551.0	1451.0	1799.0	3242.0	1274.0	2068.0	2593.0	1885.0	1976.0	2440.0
GCTTCTTGTAA	429.0	45.0	71.0	92.0	45.0	61.0	11.0	28.0	136.0	171.0	94.0	96.0	149.0
AGCGAGTCCGT	8.0	32.0	48.0	135.0	28.0	24.0	48.0	54.0	15.0	116.0	8.0	53.0	45.0
GAACGGGGTTA	281.0	42.0	135.0	40.0	16.0	55.0	182.0	98.0	322.0	127.0	68.0	81.0	182.0
GCTCGAACGGC	85.0	22.0	11.0	20.0	6.0		11.0	68.0		8.0	67.0	91.0	99.0
ACCGCATAGTC	475.0	220.0	100.0	141.0	42.0	78.0	95.0	92.0	269.0	135.0	132.0	54.0	184.0
CAGACGAACGT	69.0	57.0	46.0	53.0	9.0		43.0	44.0	19.0		19.0	20.0	63.0
TGTTTGGTTCA	19.0	32.0	186.0	216.0	203.0	136.0	475.0	123.0	245.0	91.0	188.0	225.0	351.0
GGTAGCGTGGT	175.0	32.0	141.0	77.0	108.0	47.0	213.0	59.0	111.0	24.0	52.0	99.0	145.0
AGCGAGCCTAA	605.0	2084.0	3368.0	5207.0	4599.0	3312.0	6292.0	4534.0	4361.0	5018.0	3919.0	3638.0	5756.0
CTTAGGTGTAT	198.0	49.0	181.0	228.0	251.0	91.0	172.0	188.0	111.0	120.0	88.0	135.0	290.0
TTTACAAATCG	179.0		24.0	32.0	19.0	27.0	30.0	7.0	36.0	21.0	30.0	31.0	36.0
ACGCGTAAACA	827.0	291.0	500.0	456.0	780.0	256.0	300.0	333.0	565.0	289.0	218.0	209.0	203.0
AATAACGTAAG	399.0	82.0	89.0	99.0	66.0	92.0	208.0	160.0	268.0	145.0	72.0	147.0	184.0
GCGAAGCGGTA	507.0	210.0	420.0	388.0	478.0	422.0	936.0	542.0	590.0	626.0	403.0	376.0	701.0
CATGCGGTCTG	443.0	423.0	831.0	1129.0	743.0	542.0	1038.0	808.0	928.0	1322.0	835.0	837.0	870.0
AGCAGCGTGGA	289.0	404.0	572.0	792.0	682.0	476.0	825.0	661.0	796.0	742.0	707.0	775.0	590.0
CGCGAACGTTA	171.0	76.0	155.0	291.0	299.0	146.0	365.0	67.0	282.0	127.0	143.0	112.0	353.0
GCCTTACCGCA	440.0	254.0	492.0	634.0	282.0	150.0	152.0	217.0	442.0	300.0	417.0	301.0	369.0
GGACGATGAAA	141.0	345.0	950.0	917.0	1363.0	569.0	1348.0	1191.0	1142.0	1232.0	718.0	844.0	1298.0
CGAGTAGAAAC	772.0	138.0	184.0	238.0	408.0	133.0	123.0	119.0	532.0	113.0	258.0	299.0	172.0
AGCTTGCGGAG	57.0	112.0	97.0	83.0	57.0	185.0	126.0	140.0	104.0	173.0	146.0	194.0	162.0
CCTTTGCGAAC	46.0	10.0	90.0	10.0	7.0	7.0	47.0	44.0	39.0	107.0	16.0	24.0	195.0
GTTTAGCCGCA	188.0	129.0	124.0	162.0	192.0	120.0	164.0	121.0	136.0	254.0	163.0	184.0	155.0
TTGATCGTCTA	334.0	45.0	239.0	107.0	105.0	84.0	234.0	353.0	58.0	166.0	139.0	100.0	65.0
ACGTTGGATCG	6.0	11.0		9.0		6.0	94.0	17.0	42.0	8.0	28.0	13.0	66.0
ATGGACGTTAG	57.0	22.0	83.0	42.0		97.0	34.0	51.0	23.0	68.0	38.0	12.0	34.0
AGCACGTCAAA	207.0	29.0	160.0	279.0	75.0	55.0	113.0	155.0	121.0	160.0	102.0	194.0	53.0
TGTAGAACGGC	201.0	68.0	83.0	158.0	148.0	38.0	190.0	104.0	166.0	120.0	64.0	46.0	70.0
TTACGGACGGT	441.0	1193.0	2274.0	3174.0	2502.0	1677.0	3184.0	2502.0	2827.0	2816.0	2368.0	2432.0	2783.0
TTAGGTCGCGC	311.0	784.0	1116.0	1738.0	1252.0	1087.0	1786.0	1139.0	1111.0	1288.0	1304.0	1059.0	1569.0
AGGTTCGTTAC	411.0	104.0	189.0	140.0	159.0	149.0	198.0	124.0	311.0	401.0	229.0	212.0	398.0
GCTACGAGACT	50.0	220.0	320.0	259.0	439.0	274.0	672.0	410.0	370.0	323.0	264.0	378.0	613.0
TGGAACGAAGA	819.0	142.0	470.0	411.0	171.0	183.0	346.0	422.0	504.0	618.0	500.0	360.0	562.0
CACCACGTCGT	1200.0	307.0	506.0	600.0	422.0	293.0	243.0	427.0	747.0	551.0	320.0	447.0	567.0
GGATTCAACGA	743.0	238.0	472.0	341.0	352.0	237.0	637.0	395.0	519.0	513.0	311.0	429.0	579.0
TGGTAGAACGA	41.0		14.0		22.0	6.0			7.0	16.0	19.0	7.0
CTGCGAAGTGG	808.0	258.0	486.0	476.0	551.0	395.0	668.0	592.0	730.0	644.0	559.0	625.0	767.0
CTTAACGTGCA	337.0	55.0	192.0	108.0	407.0	141.0	104.0	175.0	142.0	48.0	41.0	238.0	149.0
GACGGAAACTT	97.0	27.0	47.0	81.0	18.0		141.0	7.0		45.0	17.0	47.0	59.0
GAGTATATCAT	380.0	852.0	1489.0	1453.0	952.0	1448.0	3148.0	1200.0	1505.0	1717.0	1471.0	1520.0	2014.0
ACCCCGTGAGG	235.0	22.0	78.0		12.0	52.0	127.0	54.0	31.0	111.0	44.0	68.0	109.0
TTCTCGACTAA	478.0	771.0	1508.0	1840.0	1561.0	1510.0	2851.0	1495.0	1547.0	1948.0	1723.0	1452.0	2113.0
TAAACGGTATT	75.0	80.0	90.0	97.0	40.0	50.0	179.0	76.0	121.0	249.0	89.0	60.0	56.0
GAGATAACATC	64.0	24.0	19.0	13.0	11.0	31.0	18.0	11.0			20.0	18.0	21.0
GTTAACCGTGG	646.0	1183.0	2562.0	2817.0	2769.0	2268.0	4978.0	2690.0	2854.0	3127.0	3245.0	3537.0	3538.0
ATCGCACGCCA	96.0	155.0	313.0	472.0	283.0	173.0	304.0	283.0	429.0	549.0	280.0	282.0	637.0
CTGGTTCGTTA	538.0	118.0	213.0	212.0	489.0	261.0	166.0	265.0	195.0	510.0	210.0	207.0	235.0
GTTCATAGTGC	203.0	15.0	6.0			20.0		6.0	65.0		39.0	20.0	20.0
GGAGACCTCGG	527.0	1819.0	4171.0	4211.0	4029.0	3097.0	5516.0	3611.0	4200.0	4140.0	3715.0	3883.0	5092.0
TAGATGTGGGC	498.0	230.0	469.0	310.0	421.0	268.0	748.0	340.0	458.0	471.0	315.0	383.0	433.0
GACATAACGTC	261.0	322.0	540.0	474.0	891.0	457.0	491.0	1009.0	718.0	433.0	507.0	737.0	668.0
ATTTAACGTAG	413.0	281.0	504.0	478.0	281.0	564.0	809.0	585.0	675.0	692.0	674.0	552.0	573.0
CCATGGCGCAA	102.0	96.0	203.0	225.0	226.0	188.0	401.0	316.0	262.0	176.0	180.0	200.0	198.0
TTTATGTCGAT	529.0	104.0	279.0	139.0	296.0	198.0	506.0	122.0	430.0	297.0	273.0	464.0	406.0
GAACGTACTGC	57.0			89.0		21.0		37.0	12.0	49.0	56.0		20.0
TACGCGTACTA	359.0	212.0	306.0	246.0	276.0	213.0	305.0	225.0	236.0	274.0	152.0	211.0	318.0
ATCAATTATGG	53.0		23.0		21.0		91.0	10.0	26.0	47.0	25.0	6.0
CCTCGAACGAA	273.0	34.0	108.0	25.0	129.0	25.0	41.0	14.0	83.0	87.0	41.0	73.0	36.0
TATATCGAGCC	912.0	483.0	852.0	669.0	537.0	765.0	1438.0	837.0	1361.0	1020.0	801.0	949.0	1309.0
ATCCGACGATT	41.0		17.0	8.0	13.0	32.0		55.0		15.0		14.0
ACTCGCTTAGT	11.0							6.0	37.0			11.0	15.0
ACGGTAGCGCC	186.0	228.0	443.0	769.0	607.0	460.0	575.0	330.0	430.0	649.0	568.0	298.0	478.0
ACTTACGAATG	151.0	16.0	42.0	15.0	35.0	36.0	88.0	43.0	105.0	51.0	36.0	22.0	100.0
CAATTGGAAGT	281.0	755.0	1467.0	1383.0	1168.0	1223.0	2274.0	1502.0	1575.0	1855.0	1581.0	1312.0	2230.0
GGTCGTAGAAA	289.0	939.0	2072.0	1727.0	1920.0	1550.0	1789.0	1708.0	1742.0	1574.0	1368.0	1537.0	2129.0
AGATTCGGTTC	487.0	52.0	164.0	136.0	35.0	121.0	347.0	318.0	302.0	217.0	128.0	120.0	85.0
TGAAAGTTCCA	423.0	123.0	151.0	122.0	84.0	95.0	133.0	156.0	330.0	316.0	187.0	200.0	194.0
CTCGCGATACC	148.0	79.0	47.0	71.0	79.0	96.0	117.0	57.0	152.0	111.0	116.0	27.0	180.0
TAAAGTACGCC	598.0	205.0	179.0	127.0	103.0	88.0	541.0	196.0	283.0	348.0	219.0	161.0	209.0
CTTAGCTACGC	53.0	65.0	193.0	168.0	105.0	106.0	143.0	156.0	151.0	130.0	187.0	159.0	79.0
AAACTTAGGAC	126.0	25.0	17.0	6.0	21.0		11.0	54.0	16.0	12.0	27.0	42.0	193.0
AGAATCGGCTT	400.0	143.0	196.0	167.0	153.0	243.0	552.0	259.0	389.0	219.0	349.0	259.0	231.0
CCATACGAGGT	653.0	372.0	528.0	632.0	705.0	436.0	691.0	1287.0	748.0	759.0	717.0	476.0	463.0
GTCGGGCACCC	19.0	24.0	48.0	74.0	28.0	56.0	35.0	40.0		111.0	46.0		65.0
AAACGTAGCTA	299.0	30.0	96.0	34.0	163.0	74.0	166.0	81.0	71.0	48.0	132.0	137.0	23.0
GCCGTCGGAGG	222.0	68.0	112.0	43.0	216.0	75.0	223.0	103.0	225.0	199.0	59.0	148.0	104.0
ATAACCGTGAT	183.0	30.0	114.0		10.0	36.0	46.0	90.0	45.0	40.0	22.0	32.0	93.0
CTCGGCAGTTA	1427.0	285.0	502.0	613.0	247.0	548.0	806.0	606.0	696.0	704.0	398.0	443.0	712.0
GCATCAAGTAT	347.0	223.0	572.0	557.0	537.0	487.0	786.0	605.0	624.0	402.0	344.0	459.0	858.0
GCTCGATAAGC	195.0	439.0	1627.0	1359.0	990.0	861.0	1855.0	1592.0	1456.0	1293.0	1158.0	1166.0	2017.0
AGCTCGTTAAG	79.0	17.0	40.0	25.0	7.0	61.0	85.0	20.0	78.0	26.0	37.0	60.0	134.0
CTAATAGTAGG	308.0	345.0	632.0	468.0	433.0	367.0	1082.0	496.0	567.0	789.0	327.0	477.0	479.0
AATCGACGTCA	251.0	68.0	241.0	281.0	312.0	270.0	598.0	149.0	408.0	294.0	361.0	315.0	531.0
ATAGCGAAAGG	108.0		44.0	36.0	8.0	13.0	9.0	20.0	59.0	32.0	64.0	42.0	38.0
CCCTACCGTTC	389.0	63.0	235.0	118.0	121.0	76.0	135.0	17.0	95.0	90.0	93.0	107.0	274.0
CGAACCTGAAG	149.0	27.0	30.0	22.0	21.0	28.0	66.0	57.0	73.0	76.0	44.0	60.0	59.0
GACCTATAGGC	285.0	960.0	1888.0	2043.0	2037.0	1283.0	3128.0	1745.0	2114.0	2095.0	1803.0	1831.0	2227.0
GGGCTAAACTT	331.0	155.0	369.0	321.0	332.0	266.0	508.0	890.0	557.0	639.0	409.0	589.0	541.0
CTATCTCTCGG	132.0	136.0	238.0	156.0	49.0	49.0	87.0	106.0	148.0	86.0	109.0	93.0	146.0
CGACTTAGGTA	376.0	216.0	568.0	442.0	453.0	224.0	658.0	470.0	689.0	329.0	553.0	444.0	609.0
TAGGCGAGTAA	726.0	365.0	792.0	702.0	763.0	782.0	1593.0	854.0	1164.0	863.0	878.0	968.0	1171.0
GCCGACATAAC	147.0	110.0	154.0	176.0	68.0	50.0	229.0	109.0	140.0	303.0	100.0	141.0	232.0
ATTTCGTGTAT	126.0	28.0			22.0	46.0	32.0	7.0	41.0	38.0	19.0	36.0	36.0
CCGATAAATAA	55.0	27.0	38.0	33.0			82.0	10.0	7.0	17.0	10.0	14.0	7.0
TAACGTCCGTC	301.0	319.0	473.0	433.0	498.0	279.0	575.0	311.0	338.0	588.0	245.0	366.0	478.0
CGTTTGTCTAT	909.0	194.0	549.0	595.0	328.0	320.0	481.0	338.0	507.0	473.0	305.0	364.0	367.0
CAGATGCGACC	352.0	57.0	170.0	296.0	196.0	160.0	259.0	203.0	250.0	102.0	99.0	149.0	315.0
CTGAACGCTCC	134.0	721.0	1304.0	1494.0	1071.0	1310.0	1719.0	1019.0	942.0	1442.0	1363.0	1250.0	1865.0
GTTGGAACTCG	433.0	855.0	1715.0	2375.0	1618.0	1731.0	3240.0	1808.0	2026.0	2340.0	2151.0	2079.0	2486.0
CCCGAACTAGG	26.0	20.0	65.0		24.0	19.0	48.0	46.0	44.0	68.0	18.0	30.0	57.0
GTGAATCGTTG	100.0	70.0	104.0	78.0	33.0	42.0	142.0	266.0	80.0	40.0	80.0	33.0	151.0
GTATCGCAACT	186.0	19.0	51.0	198.0	133.0	52.0	135.0	46.0	59.0	40.0	44.0	98.0	131.0
TTTACGTACAA	58.0	29.0	15.0	28.0	9.0	40.0		13.0	92.0			34.0	80.0
CGCGATTCGAT	31.0	23.0	41.0	9.0	71.0	27.0	39.0	33.0	151.0	70.0	16.0	8.0	73.0
CAAATAAGCCT	419.0	1543.0	2975.0	3367.0	2835.0	2014.0	4378.0	2530.0	2826.0	3583.0	3340.0	3112.0	4095.0
AGACAAAGTCA	218.0	88.0	148.0	166.0	256.0	165.0	275.0	138.0	315.0	247.0	242.0	171.0	301.0
CTTACGCGAGT	83.0	182.0	220.0	176.0	394.0	125.0	309.0	395.0	175.0	185.0	159.0	181.0	184.0
TGTCGTATCAT	1386.0	463.0	763.0	725.0	337.0	273.0	910.0	686.0	1277.0	564.0	488.0	554.0	309.0
CGACGATTACC	363.0	106.0	474.0	458.0	660.0	245.0	729.0	254.0	544.0	411.0	426.0	454.0	576.0
CGTGTACCGGC	440.0	206.0	294.0	301.0	318.0	237.0	370.0	332.0	158.0	370.0	277.0	249.0	326.0
CAATAAGGAGT	141.0	25.0	22.0	145.0	173.0	33.0		12.0	112.0	99.0	71.0	61.0	86.0
CGGGCATCTAT	509.0	124.0	116.0	276.0	385.0	244.0	418.0	246.0	585.0	279.0	205.0	322.0	528.0
CAACGATTGGC	240.0	70.0	90.0	121.0	115.0	173.0	118.0	59.0	215.0	84.0	136.0	71.0	96.0
TTTATCGTATC	59.0	278.0	307.0	316.0	394.0	357.0	623.0	524.0	417.0	587.0	531.0	594.0	559.0
ACCTCGTTGGG	186.0	81.0	207.0	88.0	236.0	74.0	278.0	305.0	267.0	280.0	170.0	173.0	268.0
ACCGAATAAGG	82.0	14.0	22.0	47.0	40.0	32.0	45.0		7.0	23.0	7.0	14.0	28.0
ACGACGACTGG	18.0	28.0	24.0	47.0	42.0		19.0	21.0	43.0	76.0		38.0	29.0
GTAGTAGAAAC	13.0		11.0					8.0			8.0		9.0
AGGACGCTAAG	99.0	295.0	419.0	458.0	705.0	383.0	583.0	361.0	399.0	363.0	436.0	418.0	812.0
ACGGGGTGTCA	75.0	26.0	22.0			23.0	188.0	23.0		13.0	16.0		24.0
CCTGTTTATTA	121.0	33.0	180.0	126.0	71.0	89.0	158.0	148.0	71.0	319.0	148.0	161.0	97.0
GGTTGTAACAT	1103.0	285.0	673.0	774.0	468.0	340.0	405.0	581.0	935.0	781.0	690.0	464.0	572.0
GCGTAAGGAAT	908.0	1020.0	1783.0	1643.0	1538.0	1133.0	2117.0	2362.0	2011.0	1917.0	1480.0	1850.0	2386.0
TAGACGATATA	92.0	72.0	40.0	106.0	65.0	84.0	74.0	40.0	183.0	90.0	122.0	89.0	164.0
CGCGCAATCCA	47.0	47.0	161.0	84.0	98.0	28.0	110.0	147.0	155.0	296.0	90.0	21.0	164.0
CGATTAAACTC	187.0	67.0	215.0	353.0	175.0	203.0	508.0	216.0	396.0	204.0	208.0	272.0	392.0
CGTCTATAGCC	280.0	103.0	272.0	479.0	306.0	293.0	155.0	228.0	443.0	502.0	249.0	312.0	450.0
CAAATCGAATT	465.0	269.0	580.0	462.0	329.0	457.0	730.0	605.0	948.0	593.0	556.0	473.0	696.0
CCGCATGTTCC	89.0	54.0	363.0	255.0	224.0	229.0	375.0	401.0	248.0	299.0	143.0	186.0	161.0
ATAAGCGTAGA	441.0	790.0	1316.0	1527.0	1071.0	1102.0	1953.0	808.0	978.0	1504.0	1033.0	1080.0	1177.0
TATTCTGACGC	417.0	270.0	463.0	619.0	493.0	416.0	500.0	465.0	909.0	852.0	460.0	639.0	702.0
ATTAGTACGAA	58.0	206.0	238.0	260.0	232.0	350.0	506.0	126.0	212.0	622.0	381.0	368.0	374.0
GTAGTACATGT	49.0	117.0	131.0	84.0	130.0	88.0	87.0	221.0	235.0	149.0	113.0	208.0	390.0
GGGCTAATTCC	105.0	18.0	19.0	53.0	9.0		68.0	51.0	67.0	29.0		55.0
TTAGGTAATCG	289.0	215.0	354.0	467.0	583.0	350.0	788.0	396.0	777.0	683.0	363.0	724.0	770.0
GATTCGACTAT	147.0	90.0	115.0	72.0	60.0	129.0	119.0	48.0	92.0	178.0	206.0	151.0	151.0
GGTATGGTGTC	567.0	5475.0	10354.0	12034.0	10607.0	7796.0	13018.0	9590.0	11136.0	9895.0	8295.0	9161.0	12059.0
ACTGCGATTAC	135.0		62.0	30.0	17.0	16.0	12.0	30.0	68.0	29.0	14.0	30.0	30.0
GCTTGGACCTA	775.0	189.0	494.0	788.0	344.0	288.0	635.0	378.0	627.0	696.0	542.0	349.0	551.0
TATTCGCGAGA	162.0	96.0	101.0	87.0	161.0	41.0	94.0	79.0	66.0	121.0	90.0	141.0	90.0
CTAGTAGAAGT	5.0										11.0
GGCCAATTGGT	399.0	136.0	232.0	147.0	295.0	257.0	331.0	493.0	461.0	477.0	288.0	340.0	471.0
AGTTATAGCGT	19.0		10.0	13.0	11.0		6.0					6.0	21.0
TTTGTCGGCAC	299.0	183.0	319.0	183.0	304.0	263.0	551.0	496.0	474.0	361.0	367.0	322.0	484.0
AGGTCGTCGGC	148.0	130.0	319.0	281.0	288.0	188.0	163.0	388.0	296.0	379.0	370.0	224.0	375.0
ATTTTCGAGTG	306.0	135.0	231.0	73.0	110.0	183.0	125.0	345.0	355.0	267.0	210.0	267.0	209.0
GCCAAGCGTGC	200.0	204.0	416.0	512.0	576.0	480.0	738.0	538.0	824.0	357.0	377.0	443.0	621.0
TGTACTATCTA	112.0	71.0	99.0	45.0	76.0	51.0	178.0	141.0	294.0	80.0	113.0	83.0	38.0
AGGTCGATATT	1401.0	478.0	788.0	614.0	468.0	505.0	1041.0	911.0	950.0	697.0	593.0	813.0	578.0
AAACAATTGGA	146.0	34.0	71.0	86.0	27.0	24.0	113.0	53.0	79.0	19.0	34.0	27.0	50.0
GATCGGTGGTG	37.0											6.0	11.0
CTGCGCGACTT	122.0	85.0	76.0	76.0	27.0	36.0	108.0	155.0	114.0	21.0	28.0	21.0	56.0
GCTCGTCGAAA	87.0	16.0	55.0	125.0	70.0	116.0	81.0	44.0	90.0	103.0	96.0	125.0	98.0
GATCTCGCTTA	12.0	7.0		15.0		23.0	47.0	62.0		24.0		32.0
CCCAGTAATTC	529.0	665.0	1499.0	1883.0	1758.0	1416.0	2916.0	3003.0	3312.0	3080.0	2405.0	2552.0	3077.0
AACAGATTGGA	259.0	714.0	1185.0	1235.0	1244.0	1107.0	2362.0	1103.0	1519.0	1745.0	1399.0	1712.0	2152.0
CTTAGCGTACT	176.0	25.0	74.0	99.0	132.0	22.0	109.0	109.0	75.0	100.0	60.0	87.0	60.0
CGATGCGGGGT	143.0	17.0	30.0	24.0	20.0	31.0	61.0	28.0	115.0	53.0	20.0	24.0	38.0
GTGTATCGTGC	335.0	1221.0	2390.0	3773.0	3360.0	2381.0	3519.0	2388.0	2965.0	2880.0	2708.0	2145.0	4044.0
CCCTACGGCAT	321.0	666.0	932.0	1368.0	985.0	927.0	1122.0	1084.0	1548.0	1344.0	978.0	913.0	1949.0
AAAGAATAAAC	22.0											9.0
GATAGCCGCGT	101.0	55.0	70.0	28.0	86.0	27.0	69.0	48.0	53.0	72.0	127.0	38.0	90.0
TACATGCTATA	12.0		21.0						120.0
GCGATAGTTAA	1049.0	669.0	1121.0	1596.0	1375.0	1081.0	1706.0	1606.0	1710.0	1715.0	1252.0	1154.0	1542.0
ACAGATAACGA	193.0	109.0	166.0	172.0	166.0	144.0	240.0	106.0	217.0	313.0	176.0	223.0	309.0
ACTATGCGGGA	59.0	66.0	61.0		16.0				7.0	29.0			12.0
GACGATTAGGA	191.0	632.0	1264.0	1604.0	921.0	1235.0	1640.0	1226.0	1288.0	999.0	1120.0	1542.0	1606.0
TGACGAACTAA	385.0	343.0	687.0	782.0	636.0	373.0	997.0	822.0	940.0	1670.0	561.0	599.0	596.0
ACCTAGAACGA	36.0		66.0	35.0	6.0	19.0		56.0	34.0		8.0		12.0
CGTGAACGAGA	12.0	12.0	22.0
CTTTGACGAAT	492.0	1676.0	3134.0	3117.0	3084.0	2176.0	4972.0	3592.0	3704.0	3964.0	2671.0	2968.0	3029.0
TGCGGTAGTAC	845.0	119.0	443.0	656.0	776.0	309.0	546.0	393.0	553.0	739.0	407.0	517.0	676.0
AGTAAACGTTT	503.0	26.0	85.0	69.0	53.0	90.0	138.0	28.0	228.0	147.0	67.0	71.0	29.0
GCCATCTATTC	382.0	1981.0	3487.0	4926.0	4249.0	3592.0	6918.0	3732.0	4390.0	4586.0	4136.0	4314.0	5261.0
CAGTAGCGTTG	280.0	60.0	47.0	55.0	39.0	37.0	107.0	53.0	39.0	24.0	82.0	70.0	124.0
ACGAACGGTGC	308.0	288.0	544.0	921.0	690.0	662.0	1058.0	937.0	1045.0	599.0	1007.0	1108.0	967.0
GATAAACTAAG	702.0	1888.0	3076.0	2881.0	2365.0	3510.0	5747.0	3749.0	4428.0	4132.0	4603.0	4205.0	4287.0
GTGTAGAAATC	898.0	4933.0	9360.0	8341.0	7882.0	7765.0	14840.0	8448.0	10100.0	10725.0	8641.0	9261.0	11630.0
CCAGTACGTAA	149.0	80.0	30.0	6.0	168.0	41.0	176.0	102.0	138.0	228.0	46.0	93.0	94.0
GCAACGTAGTA	22.0	13.0	82.0	22.0	175.0	39.0	16.0	40.0	32.0	119.0	16.0	20.0	18.0
CTCACGTAACA	901.0	323.0	454.0	223.0	671.0	248.0	580.0	160.0	828.0	490.0	420.0	442.0	972.0
GTGTGGGCAAG	876.0	222.0	159.0	233.0	148.0	187.0	685.0	210.0	210.0	210.0	289.0	247.0	157.0
CGTGTTCATCA	427.0	112.0	317.0	424.0	393.0	222.0	350.0	151.0	213.0	225.0	272.0	409.0	248.0
TAAGCGCGAGT	83.0	25.0	19.0	20.0	184.0	30.0	167.0	81.0	47.0	82.0	138.0	140.0	79.0
GGTTCGTTTCA	469.0	2019.0	4881.0	4992.0	5620.0	4432.0	7034.0	3472.0	5062.0	4775.0	3470.0	4112.0	5553.0
CGATAAGCGTT	346.0	110.0	258.0	185.0	299.0	147.0	226.0	210.0	271.0	104.0	110.0	160.0	201.0
ATCGTTAGCCT	347.0	230.0	763.0	475.0	438.0	472.0	866.0	478.0	717.0	699.0	527.0	504.0	1108.0
ACATTGGACGC	355.0	506.0	936.0	715.0	650.0	514.0	965.0	885.0	1365.0	892.0	652.0	968.0	1216.0
GCCGTAGCTAG	1329.0	192.0	430.0	429.0	290.0	264.0	772.0	396.0	292.0	364.0	215.0	367.0	681.0
AGATATAGCTA	621.0	168.0	291.0	258.0	204.0	226.0	498.0	264.0	649.0	376.0	424.0	390.0	463.0
CGGAGTAATCG	579.0	334.0	706.0	1175.0	852.0	666.0	999.0	789.0	624.0	599.0	477.0	565.0	596.0
CAAAAGAAATT	731.0	293.0	482.0	316.0	366.0	690.0	967.0	587.0	925.0	848.0	675.0	685.0	1223.0
AGCATCTATCA	349.0	41.0	90.0	83.0	13.0	39.0	40.0	25.0	63.0	46.0	78.0	29.0	7.0
CGGCAGTATAA	742.0	2627.0	4889.0	6465.0	5650.0	4709.0	8750.0	6460.0	6376.0	7587.0	5522.0	5947.0	7230.0
TGGACCTAGCG	7.0	724.0	1292.0		6.0	21.0	22.0	19.0	18.0	18.0	19.0	33.0	30.0
GGGTCATCAAG	146.0	25.0	198.0	130.0	43.0	8.0	242.0	125.0	104.0	43.0	75.0	36.0	152.0
ATTTCGTCGAA	269.0	326.0	698.0	554.0	326.0	564.0	1049.0	595.0	1068.0	597.0	725.0	661.0	810.0
CAAGCCGTAAT	271.0	171.0	270.0	165.0	188.0	132.0	356.0	438.0	173.0	393.0	269.0	212.0	346.0
AACGCTTAGGT	301.0	55.0	48.0	34.0	50.0	61.0	29.0	111.0	14.0	18.0	23.0	80.0	132.0
TTCGGCGACAG	126.0	307.0	748.0	795.0	809.0	459.0	1479.0	610.0	1165.0	783.0	872.0	690.0	772.0
GCGTCACGAGG	10.0				23.0
CATACCGGCAG	291.0	276.0	549.0	391.0	602.0	281.0	484.0	271.0	302.0	540.0	473.0	285.0	308.0
AGCGAGACCTC	83.0		70.0	23.0	10.0	77.0		23.0		6.0	17.0	70.0	49.0
GAGTTGGACGA	241.0	21.0	41.0	17.0	107.0	24.0	65.0	20.0	48.0	59.0	60.0	13.0	102.0
GCATTCTGGTA	886.0	315.0	560.0	685.0	1057.0	434.0	1066.0	796.0	995.0	867.0	640.0	437.0	899.0
CAAGTATCATG	427.0	566.0	990.0	1101.0	1151.0	904.0	1621.0	1247.0	1079.0	1749.0	1049.0	1016.0	1806.0
CCGGATGAAGA	297.0	98.0	163.0	109.0	211.0	114.0	130.0	84.0	240.0	154.0	110.0	133.0	174.0
AAAGATTACTC	520.0	68.0	60.0	39.0	17.0	35.0	185.0	187.0	121.0	212.0	78.0	46.0	45.0
GAAACTATAGC	209.0	29.0	66.0	42.0	101.0	60.0	103.0	220.0	150.0	84.0	45.0	119.0	79.0
ACTATGGCTTG	518.0	179.0	389.0	189.0	271.0	349.0	607.0	241.0	669.0	379.0	326.0	409.0	308.0
TTACCGGTCCT	477.0	180.0	225.0	166.0	168.0	212.0	332.0	132.0	263.0	395.0	160.0	176.0	211.0
CGCACGTTCGC	10.0	59.0	85.0	54.0	203.0	50.0	111.0	202.0	69.0	97.0	168.0	20.0	120.0
GACGTCGGGGT	328.0	568.0	1121.0	1152.0	1324.0	957.0	1541.0	1414.0	763.0	1213.0	997.0	1037.0	1725.0
ATTAGGCGTGC	346.0	86.0	137.0	333.0	202.0	204.0	175.0	150.0	401.0	330.0	296.0	207.0	216.0
AGTACGAAGCG	202.0	208.0	307.0	277.0	168.0	366.0	199.0	427.0	563.0	113.0	228.0	265.0	190.0
TAAACGTGAGC	779.0	321.0	349.0	388.0	386.0	210.0	591.0	366.0	509.0	365.0	193.0	225.0	306.0
ATCGGATAGCT	643.0	172.0	495.0	275.0	149.0	202.0	460.0	247.0	333.0	341.0	243.0	263.0	345.0
GATAGTTAGGC	89.0	404.0	874.0	720.0	533.0	493.0	1100.0	714.0	717.0	1109.0	788.0	530.0	950.0
GCTTAGTATAA	32.0	12.0	55.0	9.0		46.0	76.0				12.0		24.0
GGACCATGACA	1639.0	604.0	923.0	666.0	966.0	723.0	689.0	1180.0	903.0	601.0	775.0	692.0	1116.0
TGCGTACGTGA	703.0	133.0	234.0	551.0	276.0	151.0	121.0	307.0	724.0	280.0	203.0	207.0	341.0
CAGTTAAGAAT	203.0		106.0	46.0	20.0	21.0	15.0	45.0	125.0	142.0	32.0	67.0	139.0
GACCTACGGAC	254.0	66.0	195.0	92.0	223.0	81.0	115.0	34.0	308.0	92.0	184.0	89.0	77.0
CTCGATATACC	352.0	729.0	1541.0	1684.0	1166.0	1655.0	2206.0	1526.0	2774.0	1546.0	1519.0	1291.0	2027.0
AAAGCAGCGCT	187.0	23.0	51.0	37.0	30.0	13.0	35.0	80.0	75.0	6.0	16.0	13.0	32.0
TGCGGGTAAAG	211.0	288.0	456.0	624.0	791.0	448.0	1156.0	667.0	641.0	620.0	672.0	560.0	810.0
CCTTTGATAGA	267.0	51.0	96.0	97.0	156.0	71.0	109.0	50.0	188.0	37.0	128.0	69.0	114.0
ATAAAAACGAT	23.0						8.0		22.0
ACTTCGTCGAG	120.0	255.0	577.0	782.0	491.0	531.0	712.0	409.0	511.0	723.0	638.0	533.0	826.0
GACGTTTCGGA	183.0	53.0	155.0	41.0	19.0	52.0	59.0	31.0	175.0	61.0	98.0	75.0	87.0
GCCATCAAATT	680.0	84.0	277.0	219.0	147.0	226.0	235.0	284.0	245.0	442.0	486.0	298.0	191.0
TGCGTGTAGAA	351.0	3090.0	6295.0	7345.0	6724.0	4271.0	7765.0	5916.0	6105.0	6004.0	5306.0	5251.0	6498.0
TTTCGAGCGGG	123.0	97.0	171.0	221.0	110.0	175.0	232.0	354.0	172.0	121.0	197.0	126.0	115.0
CACACGGTGAA	65.0	178.0	15.0	7.0	7.0			19.0	16.0	13.0		47.0	130.0
TTACTAATCGC	5.0
ATGATAGCTAG	436.0	1380.0	2473.0	3225.0	2729.0	2608.0	4174.0	2688.0	3098.0	3694.0	2866.0	3360.0	3325.0
CCGGTTATAAC	317.0	1630.0	2624.0	2848.0	2374.0	2297.0	4692.0	2144.0	2612.0	3302.0	2383.0	2034.0	3162.0
TTCATCGGCCA	13.0	7.0	21.0		11.0	6.0	33.0			24.0			25.0
GCCAAGCCGTC	49.0	51.0	70.0	175.0	58.0	162.0	258.0	35.0	140.0	150.0	109.0	243.0	189.0
CCTATATGGTA	108.0	9.0	71.0	51.0	47.0	11.0	24.0	50.0	23.0	17.0	101.0	65.0	142.0
CTATCGGTATC	72.0	23.0	284.0	164.0	202.0	135.0	96.0	138.0	146.0	101.0	22.0	80.0	157.0
GACGCGATTGG	149.0	33.0	114.0	39.0	122.0	13.0	121.0	24.0	93.0	11.0	147.0	59.0	95.0
GTTCGTAGATA	405.0	102.0	367.0	159.0	148.0	107.0	383.0	41.0	89.0	353.0	147.0	288.0	471.0
GACGATGAAGA	137.0	134.0	215.0	215.0	167.0	182.0	205.0	191.0	194.0	190.0	154.0	316.0	210.0
ACTAGAAAGGA	87.0	16.0	22.0	63.0	42.0	77.0	61.0	78.0		37.0	54.0	7.0	94.0
GGTTAATTCTC	397.0	54.0	179.0	145.0	137.0	157.0	303.0	151.0	225.0	224.0	199.0	244.0	227.0
ATATAGCGTTA	143.0	24.0	36.0	10.0	23.0	39.0	87.0	47.0	29.0	48.0	19.0		33.0
CGAGAATCATA	199.0	50.0	90.0	36.0	204.0	70.0	77.0	177.0	139.0	51.0	52.0	81.0	98.0
AGGTTCGAAGG	6.0
ACGACGAACGT	164.0	91.0	148.0	73.0	133.0	70.0	158.0	127.0	60.0	298.0	116.0	77.0	97.0
GGAACGTGCGC	292.0	118.0	138.0	106.0	35.0	35.0	204.0	97.0	129.0	66.0	111.0	178.0	62.0
GTTGCTCACGG	328.0	1065.0	2110.0	1893.0	2520.0	1499.0	3227.0	2231.0	2239.0	2156.0	1956.0	2207.0	2890.0
TACGGTAGTAC	672.0	133.0	244.0	132.0	232.0	144.0	359.0	346.0	243.0	168.0	289.0	319.0	252.0
CGCGACTGGGC	35.0	230.0	567.0	628.0	866.0	370.0	664.0	528.0	654.0	593.0	410.0	484.0	738.0
GTGAACGAGGC	430.0	237.0	602.0	378.0	250.0	161.0	205.0	258.0	414.0	327.0	250.0	253.0	346.0
AAAGATGGACG	135.0	212.0	443.0	429.0	277.0	298.0	669.0	439.0	375.0	618.0	430.0	381.0	657.0
CCGCAAGATTG	412.0	50.0	140.0	88.0	113.0	115.0	113.0	117.0	238.0	92.0	111.0	81.0	162.0
GTCATCGACTT	480.0	271.0	532.0	630.0	413.0	503.0	966.0	732.0	882.0	575.0	535.0	501.0	719.0
TGAATCGGCTG	529.0	90.0	210.0	255.0	48.0	162.0	171.0	201.0	111.0	188.0	159.0	153.0	163.0
CTCAACGCTCC	309.0	321.0	643.0	746.0	669.0	502.0	871.0	755.0	995.0	1000.0	853.0	946.0	1142.0
ACTCGTGACGG	642.0	376.0	1012.0	1042.0	1154.0	730.0	877.0	740.0	821.0	685.0	814.0	569.0	1200.0
GTGTACTACCA	534.0	570.0	883.0	705.0	600.0	493.0	924.0	554.0	501.0	1146.0	838.0	554.0	1587.0
GCTAACCGACG	17.0	49.0	127.0	165.0	158.0	67.0	299.0	337.0	273.0	123.0	228.0	220.0	127.0
AGCTTAGGACG	51.0			17.0			115.0	7.0	16.0	12.0	46.0
ATTCCGACTGT	469.0	424.0	765.0	1030.0	1150.0	834.0	1136.0	1203.0	1212.0	1389.0	1133.0	1076.0	1356.0
TGCGACCCGTA	396.0	684.0	1417.0	1133.0	1254.0	900.0	2049.0	1560.0	1059.0	1431.0	1037.0	1535.0	1315.0
CGGACGCTTGG	457.0	61.0	172.0	9.0	25.0	119.0	141.0	99.0	392.0	87.0	125.0	97.0	220.0
GGTCGTAACTA	407.0	1028.0	2138.0	2740.0	1850.0	1381.0	3186.0	2402.0	2557.0	3143.0	2383.0	2446.0	2657.0
CTTACCGGCAG	318.0	41.0	87.0	61.0	29.0	135.0	52.0	43.0	178.0	149.0	105.0	116.0	153.0
GGTAAGTCGCG	255.0	64.0	60.0	94.0	56.0	62.0	89.0	47.0	49.0	36.0	54.0	33.0	33.0
GTCTTCGAAGC	292.0	193.0	405.0	431.0	367.0	246.0	349.0	463.0	420.0	309.0	399.0	375.0	858.0
AGCGTTATAGA	463.0	82.0	161.0	84.0	370.0	174.0	332.0	180.0	219.0	111.0	183.0	106.0	237.0
ACGCGTACGTA	258.0	323.0	594.0	809.0	1201.0	333.0	569.0	647.0	910.0	969.0	513.0	604.0	1169.0
AGGAGTCCGAC	139.0	114.0	358.0	316.0	173.0	192.0	616.0	241.0	489.0	384.0	293.0	375.0	443.0
GTTGTTCACGA	243.0	48.0	86.0	50.0	59.0		134.0	105.0	300.0	47.0	80.0	16.0	159.0
TGTAACGGTGC	212.0	43.0	52.0	30.0	94.0	80.0	85.0	140.0	202.0	52.0	30.0	109.0	53.0
TAAAAACACAG	353.0	15.0	54.0	26.0	10.0	71.0	143.0	60.0	35.0	123.0	68.0	27.0	11.0
TGGTTCGCTAC	691.0	116.0	267.0	257.0	324.0	225.0	246.0	129.0	140.0	294.0	103.0	172.0	153.0
AACATAGATAC	117.0	15.0	11.0	80.0	40.0	15.0	65.0	18.0	28.0	14.0	62.0	41.0
ATCTATGCGGA	118.0	95.0	38.0	92.0	33.0	45.0	190.0	13.0	113.0	114.0	49.0	50.0	45.0
TTCGTGTTTAG	464.0	225.0	456.0	412.0	376.0	351.0	723.0	505.0	396.0	450.0	257.0	521.0	465.0
TGAGTAGCGAA	125.0	198.0	398.0	397.0	306.0	257.0	709.0	281.0	741.0	397.0	388.0	387.0	348.0
GACCGTTATGC	393.0	76.0	349.0	277.0	136.0	74.0	78.0	201.0	124.0	170.0	122.0	88.0	393.0
CACGGTAGTAC	35.0	7.0			31.0	6.0	31.0	25.0	57.0	29.0		27.0	30.0
GTGAACGCATT	339.0	255.0	376.0	421.0	281.0	222.0	746.0	443.0	498.0	388.0	288.0	273.0	341.0
ACAAAGTTGGA	13.0		17.0	20.0		36.0	61.0	8.0		41.0		28.0	20.0
CCGTTGGAACG	321.0	5455.0	11475.0	14202.0	13165.0	7915.0	15370.0	10888.0	11905.0	11094.0	10196.0	11901.0	12926.0
CCGGATAAGGC	52.0	61.0	87.0	121.0	76.0	104.0	194.0	124.0	119.0	254.0	58.0	119.0	153.0
TTAAGTATAAC	132.0	33.0	27.0	36.0		26.0	58.0	21.0	24.0		8.0		58.0
CGGAAGTTTGT	237.0	29.0	35.0	52.0	47.0	94.0	73.0	41.0	226.0	77.0	156.0	59.0	131.0
ACGATTCAATA	618.0	215.0	206.0	221.0	184.0	132.0	355.0	299.0	200.0	478.0	207.0	198.0	343.0
TATATGCTAGG	266.0	195.0	302.0	396.0	218.0	241.0	465.0	249.0	163.0	525.0	312.0	231.0	260.0
GCGTAATGCGT	219.0	529.0	1286.0	1272.0	1633.0	1091.0	1432.0	1297.0	937.0	1043.0	899.0	1133.0	1348.0
CCGTTCGCTGA	401.0	155.0	176.0	580.0	103.0	194.0	474.0	286.0	444.0	160.0	351.0	166.0	270.0
CATAAGCCAAC	117.0	316.0	431.0	743.0	782.0	524.0	915.0	777.0	676.0	584.0	754.0	686.0	782.0
GGTAACGCAAT	18.0												7.0
ATACGAGCGAG	11.0	110.0	285.0				6.0					6.0	8.0
CGTAATCGTGC	624.0	199.0	436.0	342.0	248.0	385.0	267.0	292.0	702.0	430.0	299.0	262.0	596.0
GCGCTAAGCCT	2608.0	764.0	1328.0	1325.0	864.0	708.0	874.0	1043.0	1417.0	1079.0	856.0	1126.0	2010.0
AAGCAAGTCGT	83.0	7.0	9.0	7.0	44.0	43.0	15.0	33.0	11.0	10.0	13.0	41.0	20.0
AACCTTACGAA	237.0	18.0	128.0	93.0	15.0	103.0	153.0	125.0	124.0	147.0	41.0	64.0	132.0
GCAATCGGGAT	584.0	43.0	158.0	148.0	232.0	50.0	223.0	123.0	81.0	217.0	152.0	99.0	97.0
AGTCGCGAACC	64.0	18.0	76.0	101.0	53.0	38.0	64.0	45.0	149.0	188.0	39.0	48.0	36.0
CGAAGCGGTAC	708.0	134.0	355.0	374.0	373.0	124.0	216.0	390.0	464.0	156.0	215.0	353.0	370.0
ACATGCTTGGA	246.0	69.0	81.0	95.0	36.0	110.0	248.0	67.0	203.0	204.0	30.0	74.0	11.0
GCAAGAGTAGT	439.0	943.0	1535.0	1423.0	1577.0	1105.0	1881.0	1603.0	1824.0	2400.0	1517.0	1712.0	1719.0
CGTCGTATGTA	488.0	642.0	1507.0	1117.0	791.0	1036.0	1625.0	1115.0	1351.0	1278.0	992.0	1042.0	1684.0
AATGTCGAGCG	160.0	127.0	174.0	230.0	244.0	148.0	269.0	196.0	175.0	194.0	202.0	258.0	193.0
TATACGTACGT	553.0	407.0	867.0	1225.0	758.0	749.0	1326.0	1415.0	1118.0	957.0	885.0	960.0	1216.0
CTAACGTTCGT	63.0	289.0	347.0	751.0	467.0	358.0	725.0	473.0	1153.0	449.0	589.0	529.0	536.0
ACGGACTTACT	125.0	73.0	106.0	69.0	25.0	80.0	268.0	57.0	258.0	65.0	103.0	96.0	196.0
CGCCGTAATCG	258.0	128.0	90.0	105.0	66.0	87.0	452.0	103.0	127.0	183.0	218.0	94.0	177.0
CAACGCCGTAC	134.0	70.0	77.0	49.0	37.0	40.0	292.0	30.0	271.0	145.0	39.0	25.0	28.0
TTACGGTAATT	313.0	51.0	54.0	125.0	52.0	62.0	59.0	93.0	94.0	128.0	110.0	46.0	139.0
GCGTTGGAAAT	268.0	111.0	143.0	52.0	38.0	72.0	58.0	177.0	252.0	121.0	74.0	97.0	84.0
GGAACGAAATC	141.0	10.0	77.0	27.0	99.0	33.0	67.0	48.0	93.0	62.0		51.0	84.0
CGCGAGATACC	190.0	289.0	583.0	953.0	719.0	347.0	720.0	970.0	751.0	680.0	880.0	997.0	655.0
TAACGCGCGAG	97.0	146.0	192.0	328.0	312.0	132.0	274.0	228.0	128.0	109.0	147.0	121.0	165.0
AGTCGGGCATC	24.0	123.0	268.0	239.0	153.0	244.0	464.0	297.0	394.0	375.0	357.0	246.0	534.0
AGTTAGCGTGC	1326.0	1654.0	3662.0	4884.0	3664.0	2928.0	5067.0	4547.0	4862.0	4407.0	3584.0	4385.0	4307.0
TGCGGGGCACC	755.0	284.0	346.0	288.0	460.0	374.0	663.0	348.0	249.0	311.0	277.0	434.0	632.0
GTGTCGTATCG	523.0	108.0	165.0	144.0	202.0	73.0	245.0	294.0	258.0	237.0	183.0	187.0	104.0
GCGGTTAATCC	207.0	33.0	95.0	52.0	63.0	64.0	353.0	47.0	67.0	100.0	81.0	151.0	143.0
CGAGCATAGAT	144.0	182.0	293.0	346.0	233.0	264.0	731.0	289.0	476.0	366.0	312.0	221.0	656.0
GCCCAATTGAG	28.0	40.0	48.0	114.0	32.0	103.0	385.0	130.0	405.0	228.0	106.0	177.0	179.0
AAAGTGCCGGC	162.0	176.0	342.0	354.0	259.0	286.0	694.0	426.0	700.0	627.0	408.0	347.0	636.0
AATAAGCCAAC	122.0	22.0	29.0	67.0	46.0	29.0	113.0	37.0	23.0	384.0	44.0	59.0	80.0
GCTATTCCTAG	107.0	10.0	54.0		16.0	37.0	27.0	22.0	93.0	30.0	16.0		114.0
GTCATAAAAGA	277.0	41.0	178.0	105.0	115.0	107.0	264.0	298.0	346.0	348.0	239.0	133.0	341.0
CGTCGTTAATT	308.0	67.0	88.0	192.0	193.0	50.0	86.0	47.0	91.0	25.0	81.0	145.0	40.0
CCCGACGTTCG	76.0	13.0	41.0	77.0	40.0	25.0	70.0	160.0	23.0	19.0	33.0	111.0	100.0
ACCGATGACTA	98.0	318.0	941.0	974.0	1083.0	831.0	1401.0	1134.0	938.0	1222.0	1161.0	999.0	1302.0
CTTTTACCTGG	192.0	73.0	206.0	228.0	215.0	194.0	435.0	170.0	236.0	328.0	205.0	269.0	260.0
TTTCTTGGTAA	199.0	142.0	313.0	91.0	219.0	180.0	185.0	318.0	472.0	360.0	284.0	292.0	192.0
GTCGTATGTAC	68.0	10.0	31.0	35.0	10.0		77.0	36.0	11.0	26.0	20.0		65.0
GACGCGAGTTG	174.0	70.0	36.0	34.0	113.0	37.0	36.0	47.0	87.0	97.0		114.0	85.0
GCTTCGCGAGT	294.0	155.0	398.0	188.0	294.0	188.0	342.0	360.0	225.0	376.0	225.0	319.0	248.0
GCTTGTTTAAT	726.0	161.0	187.0	167.0	114.0	148.0	293.0	91.0	307.0	354.0	283.0	161.0	129.0
GACGACCGTTG	165.0	31.0	151.0	14.0	204.0	97.0	120.0	99.0	107.0	70.0	127.0	39.0	166.0
CGGTTACGGCT	13.0							7.0			7.0
CGGTTAACGTT	174.0	141.0	240.0	125.0	190.0	209.0	146.0	73.0	200.0	264.0	262.0	259.0	278.0
TTCAACGACAA	16.0	42.0	27.0	23.0	68.0	34.0	25.0	24.0	150.0	9.0	12.0
GATGACGAACG	200.0	149.0	425.0	278.0	418.0	339.0	371.0	371.0	584.0	370.0	240.0	399.0	545.0
TGGGCTACACG	183.0	261.0	416.0	272.0	280.0	251.0	793.0	403.0	417.0	407.0	551.0	330.0	545.0
CGCTATCGTTT	71.0	19.0	18.0	50.0	52.0		10.0	106.0	20.0	28.0	13.0		56.0
CTAAAACGTGG	28.0	11.0			10.0		83.0		17.0	23.0	14.0	24.0
TGCTTGCGATC	45.0					21.0	80.0		107.0	12.0	213.0	35.0	21.0
GCATCGTCCGC	125.0		25.0	129.0	96.0	8.0	12.0	35.0	25.0	105.0		32.0	18.0
GTAAACGATGT	94.0	27.0	30.0	23.0		14.0	125.0	59.0		42.0	28.0	19.0	52.0
ACCGTAGATAT	85.0	9.0	171.0		28.0	69.0	10.0	10.0	15.0	9.0	45.0	14.0	33.0
ATGTTCCGCGG	16.0	16.0	38.0	44.0	22.0	48.0	72.0	54.0	78.0	35.0	46.0	35.0	97.0
AGGATAGCCTT	347.0	161.0	341.0	351.0	308.0	265.0	464.0	222.0	200.0	325.0	274.0	318.0	289.0
CTTCTAAGAAA	309.0	26.0	59.0	89.0		25.0	205.0	24.0	164.0	89.0	87.0	20.0	28.0
CGGTAGCTAAA	645.0	192.0	549.0	585.0	358.0	255.0	606.0	793.0	561.0	501.0	458.0	527.0	675.0
ACAGCTACGGT	239.0	158.0	349.0	446.0	257.0	389.0	515.0	206.0	215.0	505.0	433.0	297.0	405.0
ACCGTCGCATA	284.0	946.0	1640.0	2202.0	1773.0	1002.0	1823.0	1553.0	1816.0	1969.0	1195.0	1597.0	2204.0
ATCGATAGTGC	556.0	379.0	636.0	1054.0	960.0	698.0	685.0	646.0	946.0	629.0	736.0	545.0	1135.0
GCTGCGAAATC	453.0	17.0	71.0	79.0	43.0	49.0	154.0	101.0	175.0	110.0	158.0	53.0	152.0
GACATGCGGGG	36.0			10.0		6.0	9.0		39.0
TAACAGATGGA	224.0	214.0	479.0	533.0	390.0	307.0	680.0	371.0	414.0	519.0	460.0	475.0	745.0
CGGTCATAGAG	327.0	362.0	1113.0	1112.0	1026.0	783.0	1080.0	1077.0	1034.0	1257.0	1217.0	807.0	1012.0
CATCAATATAG	710.0	130.0	434.0	892.0	419.0	430.0	961.0	444.0	706.0	677.0	551.0	690.0	701.0
GAACGATGTAG	406.0	1442.0	3548.0	4780.0	4153.0	3225.0	5974.0	3179.0	3107.0	3806.0	3553.0	3758.0	4190.0
TTAGTGCTTGA	754.0	191.0	360.0	554.0	348.0	396.0	589.0	275.0	605.0	511.0	318.0	491.0	551.0
CGTCAAGTTAG	33.0	9.0		11.0		9.0	20.0		17.0	21.0	62.0	7.0	14.0
TGTTATAGCGA	109.0	29.0	33.0	50.0	27.0	28.0	113.0	28.0	69.0	63.0	70.0		10.0
CATAAACAGCG	318.0	55.0	194.0	200.0	116.0	167.0	159.0	92.0	199.0	306.0	211.0	147.0	169.0
GGTGATCACGC	243.0	61.0	153.0	247.0	22.0	143.0	238.0	379.0	237.0	116.0	128.0	168.0	198.0
CCGACGTTATT	326.0	262.0	511.0	280.0	438.0	456.0	531.0	606.0	431.0	368.0	373.0	383.0	572.0
CGCTACGAACA	193.0	35.0	158.0	110.0	168.0	92.0	173.0	127.0	49.0	174.0	98.0	145.0	103.0
ACGATTACGCG	52.0	16.0	28.0		16.0				10.0		55.0	19.0	6.0
ATAAAGTTCGC	401.0	44.0	50.0			21.0	47.0	23.0	58.0	23.0	61.0	70.0	142.0
GGACCATGCTA	512.0	164.0	329.0	391.0	165.0	276.0	207.0	282.0	420.0	161.0	78.0	255.0	200.0
CGAAATCGAGC	107.0	103.0	135.0	199.0	60.0	14.0	153.0	151.0	123.0	62.0	74.0	92.0	30.0
GCATCGTACGT	914.0	231.0	668.0	538.0	386.0	270.0	592.0	380.0	675.0	411.0	325.0	412.0	819.0
TTTTCGCATTT	141.0	194.0	354.0	273.0	360.0	263.0	565.0	476.0	502.0	548.0	276.0	427.0	441.0
ACTCACGCGCT	94.0	34.0	64.0	45.0	61.0	40.0	66.0	58.0	91.0	66.0	46.0	40.0	56.0
ATGTACCGCTC	574.0	73.0	165.0	207.0	232.0	100.0	227.0	115.0	221.0	93.0	146.0	186.0	226.0
TAACGATGTTT	74.0	29.0	48.0	20.0	19.0	33.0	12.0	164.0	21.0	42.0	48.0	33.0	100.0
ACGTAACGCGA	207.0	230.0	243.0	499.0	133.0	271.0	493.0	238.0	328.0	384.0	267.0	367.0	334.0
GTCTTGGACCA	36.0	206.0	302.0	214.0	170.0	108.0	285.0	251.0	388.0	267.0	241.0	419.0	259.0
CTGGTTAGCGA	109.0	101.0	135.0	43.0	424.0	48.0	136.0	8.0	131.0	25.0	22.0	102.0	517.0
ATTAATTTGGC	542.0	49.0	78.0	32.0	40.0	74.0	131.0	8.0	184.0	66.0	107.0	43.0	165.0
ATACGAATGGG	105.0	490.0	902.0	786.0	680.0	746.0	883.0	604.0	904.0	1020.0	751.0	589.0	830.0
TTAATCGGCTG	19.0									29.0		8.0
CGCGTCACGAA	277.0	409.0	822.0	1363.0	1416.0	747.0	1286.0	1129.0	1176.0	1121.0	1213.0	650.0	1764.0
AATAGCAATCC	251.0	66.0	75.0	43.0	91.0	53.0	185.0	103.0	299.0	207.0	111.0	65.0	222.0
AACGAATCATA	412.0	90.0	201.0	227.0	171.0	64.0	281.0	191.0	265.0	204.0	93.0	246.0	447.0
GCGAATAACAA	209.0	369.0	709.0	788.0	392.0	591.0	1016.0	594.0	886.0	543.0	620.0	500.0	702.0
CCATCGACGAA	118.0	82.0	200.0	135.0	72.0	62.0	246.0	154.0	231.0	171.0	117.0	103.0	371.0
TACACGTTGTA	935.0	1092.0	1880.0	1693.0	1362.0	1067.0	2135.0	1245.0	1415.0	1946.0	1665.0	1309.0	2022.0
CTTTTGGATTC	350.0	200.0	210.0	316.0	250.0	337.0	841.0	307.0	523.0	742.0	527.0	346.0	559.0
GTTTAATCGTG	68.0	28.0	10.0	51.0	15.0	48.0	20.0	44.0	16.0	7.0	16.0	18.0	48.0
ATCACGATACC	144.0	7.0	47.0	36.0	97.0	35.0	32.0	49.0	66.0	26.0	22.0	90.0	95.0
GTAATCGACTA	565.0	275.0	858.0	842.0	614.0	610.0	1112.0	830.0	1082.0	937.0	864.0	712.0	1091.0
AACATCGAGGT	81.0	276.0	523.0	20.0			21.0		83.0	7.0	44.0	8.0	11.0
ACAGACGAATA	27.0	161.0	205.0	212.0	82.0	162.0	184.0	186.0	204.0	231.0	176.0	349.0	250.0
CGTACCGGAGC	241.0	202.0	151.0	384.0	220.0	134.0	539.0	661.0	342.0	118.0	117.0	187.0	178.0
CAATTTGCGGA	55.0	191.0	405.0	350.0	508.0	303.0	312.0	206.0	395.0	410.0	343.0	254.0	568.0
CGATAACGAAC	59.0	30.0	53.0		123.0	41.0	28.0	57.0	16.0	18.0	47.0	67.0	40.0
TGAGCGATAAT	156.0	111.0	55.0	205.0	165.0	88.0	149.0	263.0	160.0	76.0	169.0	179.0	205.0
CATTCGCGACC	58.0	274.0	593.0	616.0	883.0	455.0	872.0	462.0	640.0	1084.0	644.0	720.0	841.0
GTCGATTGTTT	41.0	12.0	30.0	58.0	11.0	8.0	57.0	29.0	100.0	39.0	46.0	55.0	57.0
ATCCGAATTGA	336.0	92.0	327.0	112.0	277.0	283.0	231.0	355.0	246.0	183.0	189.0	260.0	206.0
CTTCATTGCGT	906.0	288.0	179.0	166.0	119.0	131.0	225.0	205.0	349.0	541.0	396.0	308.0	250.0
TAGTAGTACAG	22.0	13.0	16.0			6.0	20.0			6.0	9.0		9.0
GTCGGACGCAT	204.0	474.0	831.0	1246.0	1150.0	886.0	1442.0	815.0	872.0	825.0	859.0	936.0	1354.0
CAGCGCCTAAT	51.0	58.0	198.0	150.0	96.0	149.0	286.0	162.0	180.0	126.0	145.0	170.0	173.0
CAGTTCGTACA	493.0	157.0	218.0	234.0	137.0	127.0	231.0	79.0	385.0	354.0	151.0	78.0	92.0
TAGTCGGAGCG	319.0	126.0	230.0	306.0	223.0	171.0	400.0	405.0	217.0	340.0	223.0	201.0	436.0
CCCGACGTTTA	147.0	48.0	70.0	103.0	184.0	23.0	184.0	22.0	129.0	118.0	139.0	83.0	29.0
AGGTGTAGGTC	256.0	502.0	1091.0	1444.0	1142.0	917.0	1827.0	1122.0	1266.0	1269.0	1377.0	1439.0	1230.0
CTCACGGCTTT	1378.0	1380.0	2873.0	4598.0	3939.0	2893.0	5940.0	3414.0	4029.0	3724.0	3403.0	3647.0	4830.0
ACATGTTGCTC	313.0	72.0	303.0	131.0	100.0	34.0	74.0	74.0	248.0	176.0	86.0	34.0	131.0
ACATAGTCGTT	421.0	27.0	64.0	268.0	68.0	33.0	62.0	20.0	99.0	117.0	41.0	56.0	138.0
TTATCGGATAA	511.0	560.0	1052.0	1791.0	904.0	1390.0	1988.0	2427.0	2701.0	2138.0	2154.0	1898.0	2352.0
CTCGTTAAGTA	164.0	598.0	1065.0	1753.0	1223.0	827.0	1658.0	1211.0	936.0	1627.0	1060.0	1210.0	1136.0
CCTCCGTCAAC	22.0		17.0		9.0				55.0
ACGCGCTAACA	91.0	259.0	455.0	385.0	690.0	294.0	886.0	355.0	329.0	613.0	461.0	346.0	632.0
TTGACGACTAA	407.0	21.0	115.0	259.0	211.0	69.0	37.0	65.0	102.0	64.0	154.0	56.0	265.0
TTGTTTAAAAC	438.0	16.0	130.0	72.0	44.0	115.0	33.0	69.0	75.0	114.0	78.0	74.0	117.0
GTCTCGGATAT	524.0	145.0	147.0	169.0	56.0	76.0	406.0	154.0	81.0	124.0	227.0	249.0	116.0
CATGTCGATAC	178.0	25.0	85.0	24.0	20.0	30.0	242.0	53.0	186.0	53.0	28.0	95.0	15.0
ACTTACCGCTC	10.0	11.0	44.0	13.0	42.0	6.0	48.0	20.0		60.0	37.0	7.0	31.0
CTTTGCGGAGT	143.0	7.0	40.0		21.0	69.0	8.0	27.0	185.0	6.0			11.0
TTGATCATGTC	1586.0	3304.0	6404.0	6805.0	6722.0	4778.0	9717.0	5129.0	6800.0	5199.0	5099.0	5565.0	7585.0
GTACTTACGGT	63.0	6.0	87.0	60.0		162.0		11.0	87.0		26.0		30.0
AGCGTAACAAG	152.0	485.0	975.0	1278.0	1214.0	695.0	1358.0	1366.0	1129.0	1145.0	772.0	895.0	1305.0
CAACGCTCCGA	177.0	59.0	68.0	138.0	136.0	68.0	174.0	30.0	26.0	160.0	159.0	130.0	69.0
TTCACGCTGCG	217.0	51.0	39.0	27.0	14.0	46.0	35.0	24.0	63.0	24.0	26.0	19.0	50.0
CGAGAAAATAT	334.0	388.0	882.0	996.0	668.0	828.0	1576.0	1114.0	1896.0	1233.0	1488.0	1135.0	1636.0
CGTGTAGTAGA	229.0	176.0	566.0	481.0	483.0	268.0	344.0	417.0	474.0	420.0	297.0	333.0	626.0
AGTATAATCAA	205.0	16.0	15.0	13.0	24.0	46.0	48.0	19.0	26.0	35.0	28.0	9.0	42.0
AATCTTAGTAA	237.0	213.0	550.0	556.0	426.0	637.0	1142.0	700.0	777.0	862.0	703.0	904.0	734.0
CGTTTCTACGC	249.0	82.0	149.0	99.0	42.0	123.0	232.0	192.0	127.0	271.0	92.0	234.0	213.0
GTTATGTACGC	162.0	161.0	337.0	258.0	378.0	242.0	440.0	251.0	156.0	344.0	280.0	367.0	512.0
AACGAGATGTG	492.0	107.0	197.0	204.0	315.0	172.0	263.0	213.0	173.0	188.0	177.0	257.0	492.0
AGTAACTAGAA	103.0	122.0	268.0	138.0	182.0	150.0	192.0	179.0	270.0	339.0	179.0	265.0	180.0
ATTCCGTGAGG	130.0	54.0	53.0	18.0	42.0	14.0	14.0	26.0	40.0	31.0	10.0	39.0
GTTTAGCCGCT	271.0	89.0	137.0	136.0	98.0	135.0	408.0	94.0	225.0	206.0	177.0	90.0	133.0
CGGGTTACGGA	450.0	54.0	295.0	84.0	170.0	170.0	129.0	113.0	224.0	109.0	148.0	211.0	90.0
ACGTGCACACG	94.0	13.0	27.0	34.0		24.0	20.0		45.0	29.0		20.0	28.0
CCGAATAAGTG	83.0	36.0	79.0	84.0		47.0	109.0	105.0	54.0	84.0	41.0	65.0	69.0
CTACGGTATTC	184.0	27.0	96.0	125.0	39.0	38.0	179.0	41.0	72.0	159.0	58.0	66.0	106.0
GAAACAAATGC	643.0	248.0	294.0	267.0	298.0	346.0	881.0	425.0	327.0	467.0	672.0	464.0	791.0
ATAACGAGCTA	147.0	96.0	130.0	191.0	254.0	61.0	270.0	146.0	281.0	208.0	176.0	116.0	81.0
CGTTACGTTAC	285.0	66.0	183.0	124.0	144.0	55.0	50.0	229.0	216.0	181.0	160.0	183.0	173.0
GTAACTTACTT	124.0	11.0	7.0			28.0	14.0		27.0	12.0	15.0	61.0	28.0
CTAATCACGGT	273.0	262.0	555.0	499.0	565.0	247.0	845.0	701.0	520.0	533.0	437.0	339.0	834.0
TTACGAACGTG	109.0	29.0	31.0	110.0	39.0	12.0	9.0		192.0	62.0	17.0	44.0	58.0
GTAACGCTATA	39.0	24.0	70.0		15.0	41.0	56.0	18.0		8.0	14.0	8.0
TGACCCGGCTA	353.0	84.0	157.0	169.0	55.0	144.0	308.0	64.0	217.0	234.0	124.0	221.0	185.0
TTGCATATGCG	68.0	56.0	108.0	105.0	104.0	111.0	150.0	73.0	38.0	223.0	155.0	60.0	103.0
CACCGAACGAT	468.0	1867.0	3640.0	4024.0	3577.0	2303.0	3830.0	2850.0	4338.0	3206.0	2915.0	2653.0	3404.0
GAGAAAACTCG	201.0	77.0	99.0	148.0	100.0	176.0	206.0	233.0	148.0	180.0	208.0	301.0	211.0
CGCATCAAACT	153.0	83.0	54.0	56.0	69.0	56.0	23.0	32.0	45.0	146.0	50.0	76.0	113.0
GTCCATTGGGC	409.0	146.0	102.0	127.0	130.0	162.0	168.0	99.0	423.0	136.0	221.0	317.0	278.0
GTAGTCGATGC	102.0	26.0	78.0	37.0	87.0	46.0	82.0	65.0	11.0	22.0	20.0	18.0	25.0
CCGTAGCGATC	645.0	594.0	1112.0	1216.0	1096.0	580.0	1076.0	1388.0	1182.0	1227.0	1069.0	1108.0	1131.0
GAAAAAACTAA	137.0	10.0	29.0	11.0	9.0	26.0	45.0	49.0	24.0	103.0	56.0	65.0	75.0
TACGCGATCCA	219.0	63.0	111.0	52.0	54.0	25.0	86.0	174.0	154.0	95.0	88.0	50.0	95.0
TTCATCTAGCT	575.0	80.0	243.0	200.0	45.0	112.0	263.0	119.0	226.0	102.0	141.0	158.0	148.0
ATCAATGTATT	78.0	8.0	95.0	27.0	23.0	23.0	24.0	14.0	22.0	53.0	43.0	10.0	29.0
GGGTGTCTACG	651.0	286.0	558.0	586.0	545.0	455.0	844.0	356.0	650.0	446.0	718.0	594.0	602.0
CTAATAGCGAG	23.0	57.0	97.0	208.0	160.0	86.0	147.0	135.0	119.0	224.0	106.0	186.0	155.0
TAGTTACCGGC	289.0	134.0	120.0	116.0	93.0	42.0	181.0	80.0	255.0	304.0	94.0	182.0	152.0
GTCACGAATCA	226.0	24.0	54.0	81.0	74.0	53.0	222.0	15.0	67.0	68.0	35.0	83.0	150.0
TAACCGTATGG	783.0	282.0	523.0	749.0	490.0	450.0	643.0	660.0	465.0	712.0	667.0	735.0	599.0
AGATTGTCGGG	109.0	347.0	762.0	722.0	522.0	658.0	928.0	978.0	558.0	944.0	887.0	716.0	761.0
GTCGGAGATAA	224.0	567.0	1008.0	1111.0	1211.0	1002.0	1573.0	1210.0	1465.0	1466.0	1218.0	1065.0	1830.0
ATGTACGTACG	83.0		50.0		102.0	12.0	10.0	12.0	15.0	18.0	43.0	14.0	95.0
CTCAAGTCGAT	375.0	408.0	1050.0	1015.0	814.0	534.0	1134.0	918.0	1469.0	990.0	1130.0	879.0	1049.0
GTGTACGCGAT	49.0	104.0	433.0	231.0	141.0	139.0	153.0	350.0	317.0	162.0	284.0	153.0	590.0
TAGGACGACGC	126.0	17.0	14.0	42.0	26.0	25.0	41.0	49.0	15.0	47.0	12.0	18.0	62.0
GCGTGGTATTT	216.0		28.0	8.0	11.0	6.0	38.0	62.0	6.0	6.0	11.0	10.0	50.0
CAGACGCCGGT	355.0	38.0	59.0	70.0	83.0	84.0	168.0	49.0	117.0	51.0	41.0	83.0	61.0
GGTCGCATTGG	289.0	92.0	232.0	254.0	163.0	220.0	450.0	191.0	334.0	428.0	310.0	243.0	235.0
TAGCCTAAAAT	176.0	140.0	134.0	94.0	103.0	149.0	304.0	201.0	281.0	145.0	86.0	203.0	212.0
CTACGCCGGCT	130.0	98.0	86.0	62.0	128.0	186.0	234.0	126.0	159.0	160.0	187.0	127.0	186.0
ACGTTAATTTA	122.0	30.0	20.0	16.0		15.0	66.0	24.0	12.0	150.0	6.0
ACAAAAGATTG	296.0	29.0	34.0	94.0	7.0	25.0	46.0	12.0	69.0	110.0	51.0	81.0	44.0
CCGGAGCTAAA	332.0	93.0	285.0	253.0	109.0	149.0	555.0	223.0	165.0	336.0	159.0	127.0	335.0
ATTAAAAACGT	279.0	28.0	95.0	46.0	40.0	115.0	207.0	92.0	347.0	171.0	118.0	250.0	212.0
TATCAGGTAAG	83.0	28.0	21.0	18.0	25.0	21.0			63.0	16.0	6.0	16.0	25.0
CAGCCGAATGC	334.0	130.0	257.0	209.0	237.0	122.0	160.0	280.0	160.0	319.0	171.0	134.0	389.0
TTCGCTAATAA	560.0	588.0	1243.0	1681.0	1070.0	1242.0	2377.0	1949.0	2328.0	1713.0	1578.0	1341.0	2355.0
GCGGTTAATCA	1014.0	1239.0	2475.0	2526.0	2932.0	2600.0	4544.0	3510.0	3596.0	3644.0	3124.0	3287.0	3808.0
GACTATCTCGG	285.0	37.0	378.0	132.0	105.0	124.0	159.0	192.0	155.0	601.0	127.0	155.0	220.0
CAATCGAGTTT	288.0	60.0	111.0	81.0	107.0	141.0	194.0	143.0	236.0	67.0	121.0	77.0	106.0
TTAGATAGCCT	624.0	3296.0	5945.0	5033.0	4800.0	5641.0	9416.0	5565.0	6206.0	7191.0	5693.0	6620.0	8658.0
CTATCAATGCG	155.0	60.0	81.0	37.0	73.0	45.0	32.0	48.0	129.0	60.0	74.0	51.0	78.0
TTGGACTTATC	366.0	178.0	354.0	166.0	142.0	172.0	170.0	294.0	252.0	197.0	248.0	210.0	227.0
CTAAATCGAAT	218.0	370.0	675.0	667.0	701.0	644.0	1318.0	740.0	993.0	1073.0	742.0	768.0	1149.0
GCACAACAAAT	153.0	579.0	985.0	872.0	846.0	988.0	1387.0	1003.0	1172.0	1431.0	836.0	1009.0	1007.0
TTCTTGACGAA	190.0	619.0	931.0	851.0	1355.0	869.0	1493.0	1081.0	928.0	818.0	1073.0	1297.0	1322.0
GCAGTTGGAAA	155.0	731.0	1248.0	1819.0	1222.0	889.0	1855.0	1112.0	1376.0	1430.0	1177.0	1476.0	1515.0
TACCGGACGAC	89.0	28.0	26.0	37.0	145.0	25.0	54.0		119.0	38.0	51.0	55.0	19.0
CGTTTCTGTAA	238.0	28.0	46.0	168.0	96.0	14.0	62.0	131.0	62.0	90.0	91.0	54.0	105.0
CACCGACGCAT	35.0	36.0	75.0	14.0	19.0	36.0		162.0	91.0	72.0	28.0	47.0	34.0
CGATTCAATTG	291.0	20.0	57.0	85.0	39.0	37.0	46.0	126.0	104.0	79.0	172.0	73.0	76.0
GGGACGAAGTG	33.0	44.0	13.0	32.0	11.0	69.0		27.0		15.0	8.0	29.0	54.0
CTCCGTGGAGG	349.0	164.0	443.0	188.0	346.0	117.0	366.0	139.0	257.0	364.0	318.0	205.0	308.0
CGTCTGTCCGA	50.0	14.0	25.0	32.0	14.0	9.0	54.0	33.0	97.0	8.0	32.0
TTGGTCGTCTA	199.0	233.0	808.0	467.0	562.0	345.0	521.0	1039.0	1306.0	484.0	589.0	661.0	589.0
GAAATCATAGA	216.0	26.0	57.0	118.0	28.0	56.0	39.0	56.0	88.0	39.0	18.0	49.0	111.0
TTCTACGGACC	64.0	366.0	744.0	751.0	757.0	548.0	931.0	709.0	695.0	654.0	771.0	863.0	866.0
ATTGTCTATCA	40.0		67.0			10.0	8.0		9.0	23.0			12.0
AAACTTAGTAG	148.0	6.0			14.0	9.0	57.0	44.0	20.0	51.0	39.0	24.0	17.0
ACGATAGTCGG	134.0	16.0	218.0	15.0	20.0	106.0	30.0		101.0	15.0	15.0	7.0	63.0
TATACGTAAGC	45.0	57.0	90.0	38.0	64.0	11.0	8.0	58.0	56.0	31.0	108.0	10.0	69.0
GAGCGGTCTGT	619.0	61.0	141.0	136.0	134.0	172.0	124.0	166.0	148.0	158.0	143.0	146.0	53.0
ATAAAACGTCA	329.0	189.0	302.0	206.0	184.0	243.0	437.0	316.0	346.0	421.0	257.0	280.0	338.0
GTAACGTGGTC	133.0	198.0	642.0	581.0	498.0	271.0	383.0	361.0	497.0	232.0	265.0	288.0	610.0
AGCATACGAAG	805.0	262.0	256.0	284.0	436.0	258.0	377.0	217.0	416.0	236.0	285.0	315.0	434.0
CATTGTTCGAC	108.0	14.0	86.0	48.0	26.0	61.0	79.0	47.0	40.0	48.0	72.0	43.0	63.0
GACGACGTGTG	68.0	27.0	133.0	86.0	55.0	35.0	29.0	37.0	45.0	173.0	75.0	114.0	47.0
AATCGGTAGTA	142.0	65.0	180.0	131.0	270.0	181.0	162.0	105.0	380.0	158.0	148.0	177.0	427.0
CGTCGGCATCA	184.0	42.0	26.0	69.0	54.0	35.0	78.0	84.0	84.0	203.0	70.0	44.0	73.0
GGGGCAAACTC	722.0	152.0	315.0	409.0	143.0	238.0	261.0	252.0	172.0	315.0	232.0	160.0	315.0
GCTCGATAGTC	301.0	155.0	157.0	137.0	217.0	159.0	396.0	292.0	362.0	173.0	96.0	265.0	422.0
TTCTGTGGGCA	116.0	79.0	57.0	68.0	16.0	111.0	106.0	95.0	156.0	417.0	109.0	128.0	378.0
GCAGGTAGCCA	68.0	7.0	82.0	139.0	11.0		36.0		128.0		51.0		40.0
TGTGACGCAAG	243.0	306.0	488.0	1298.0	850.0	541.0	850.0	642.0	709.0	493.0	712.0	511.0	662.0
GGAACGAATTC	1377.0	252.0	381.0	380.0	212.0	316.0	499.0	316.0	323.0	521.0	530.0	235.0	325.0
TACTTACGGGG	129.0	75.0	146.0	163.0	250.0	118.0	105.0	168.0	98.0	105.0	155.0	109.0	90.0
GAAATTCGATT	16.0		13.0	15.0		7.0	34.0			7.0	6.0	20.0
CGCTGTAAAGC	190.0	94.0	116.0	134.0	222.0	87.0	113.0	129.0	169.0	187.0	119.0	124.0	140.0
GCGCTAATTAC	148.0	233.0	654.0	859.0	816.0	470.0	952.0	666.0	721.0	954.0	760.0	755.0	991.0
AGTTATTCGGT	667.0	177.0	348.0	124.0	152.0	119.0	366.0	106.0	401.0	376.0	271.0	207.0	220.0
GAAAATATTCG	146.0	156.0	271.0	300.0	171.0	430.0	795.0	444.0	738.0	656.0	410.0	494.0	796.0
ACCGTGGACCA	194.0	35.0	68.0	30.0	14.0	105.0	496.0	201.0	231.0	36.0	15.0	34.0	55.0
AGTATCGGGTC	340.0	36.0	123.0	35.0	30.0	99.0	87.0	77.0	177.0	31.0	212.0	87.0	73.0
CCGTAACATAT	201.0	110.0	138.0	257.0	150.0	128.0	248.0	321.0	266.0	436.0	134.0	449.0	224.0
AGGACGCTTGG	60.0	41.0	36.0	63.0	23.0	42.0	89.0	154.0	93.0	53.0	53.0	42.0	140.0
CGCTATAAACT	224.0	20.0	72.0	16.0	135.0	23.0	78.0	105.0	92.0	100.0	76.0	115.0	93.0
TGAGACGCTGT	281.0	725.0	1372.0	1514.0	1654.0	1193.0	1768.0	1559.0	1495.0	1929.0	1521.0	1718.0	1709.0
ATGACCGATAA	734.0	189.0	288.0	189.0	189.0	124.0	405.0	187.0	287.0	382.0	256.0	185.0	336.0
GCCATGACTAA	325.0	135.0	321.0	299.0	533.0	165.0	483.0	365.0	251.0	242.0	331.0	398.0	412.0
AGTAGCCGTCA	277.0	57.0	209.0	207.0	127.0	166.0	110.0	178.0	202.0	228.0	144.0	217.0	230.0
GCGATAAACTA	419.0	111.0	196.0	35.0	65.0	48.0	143.0	168.0	151.0	119.0	192.0	80.0	139.0
CTTGTTCAAAT	201.0	94.0	118.0	137.0	82.0	72.0	260.0	143.0	175.0	288.0	267.0	128.0	290.0
ACGACGTCCGT	433.0	441.0	758.0	914.0	848.0	935.0	1296.0	1480.0	1708.0	1010.0	978.0	940.0	1460.0
CTCCGACTACC	518.0	3497.0	7012.0	6631.0	7266.0	4973.0	9540.0	6468.0	6774.0	7276.0	5939.0	5711.0	8540.0
ATTAGCGACCA	24.0							13.0
TTTCACGCGTA	187.0	1159.0	2511.0	2770.0	2321.0	1863.0	3199.0	1947.0	2473.0	2522.0	2457.0	1862.0	3404.0
AATAGTTATTC	354.0	115.0	162.0	150.0	92.0	285.0	662.0	402.0	755.0	241.0	246.0	339.0	365.0
CAACGAGACCT	353.0	285.0	515.0	423.0	457.0	339.0	639.0	684.0	804.0	683.0	489.0	444.0	423.0
AAAGTCGAAGT	305.0	1255.0	2251.0	2207.0	1777.0	2133.0	3741.0	1680.0	2284.0	2644.0	2282.0	1986.0	2912.0
CCTAAAGAAAA	43.0	64.0	120.0	61.0	58.0	117.0	255.0	192.0	54.0	60.0	98.0	97.0	81.0
TACACGCGCAA	326.0	196.0	357.0	321.0	340.0	201.0	567.0	233.0	323.0	243.0	267.0	297.0	435.0
ACGCATCGTGG	145.0	357.0	644.0	806.0	726.0	292.0	393.0	670.0	594.0	534.0	497.0	620.0	828.0
TAACGACGACA	207.0	49.0	29.0	46.0	60.0	96.0	87.0	56.0	75.0	35.0	53.0	109.0	130.0
TTCAGCTAACT	642.0	1398.0	3274.0	2924.0	2825.0	2726.0	4842.0	3133.0	3609.0	3503.0	2943.0	2955.0	3961.0
AAAACCGCCTA	183.0	535.0	568.0	730.0	511.0	596.0	1454.0	703.0	923.0	1081.0	848.0	770.0	949.0
ACGAACTATAG	192.0	58.0	28.0	71.0	76.0	32.0	21.0	130.0	109.0	12.0	66.0	16.0	43.0
AGTTACGCACG	178.0	203.0	324.0	425.0	250.0	184.0	518.0	338.0	248.0	433.0	250.0	234.0	231.0
CTATCGAACTC	480.0	85.0	140.0	62.0	8.0	20.0	190.0	127.0	172.0	195.0	128.0	124.0	366.0
TAAAGGACGTC	527.0	139.0	211.0	189.0	220.0	266.0	190.0	161.0	313.0	405.0	267.0	418.0	294.0
TAACGCGAATA	416.0	219.0	567.0	904.0	920.0	467.0	1225.0	1344.0	821.0	543.0	725.0	789.0	516.0
TGCTCGTACAA	141.0	18.0	21.0	10.0	27.0	23.0	81.0		29.0	20.0	15.0	66.0	70.0
AGGTCGCAATC	265.0	77.0	91.0	152.0	267.0	44.0	196.0	136.0	83.0	192.0	137.0	153.0	222.0
CGAACATAAAG	164.0	85.0	238.0	303.0	114.0	158.0	265.0	295.0	147.0	313.0	201.0	76.0	217.0
CGGGATTAGCC	134.0	151.0	269.0		55.0	27.0	86.0	42.0	76.0	13.0	23.0	140.0	48.0
CTCACGGTAAC	23.0	19.0	52.0	12.0					16.0		22.0		41.0
ATGTATTCGGT	331.0	72.0	212.0	121.0	145.0	83.0	49.0	67.0	88.0	60.0	80.0	170.0	210.0
CAATTGACTAC	30.0			9.0		9.0	37.0				42.0
CGAGACCTGAC	94.0	160.0	258.0	247.0	150.0	104.0	276.0	127.0	281.0	186.0	124.0	187.0	208.0
CTCTCGTGATG	91.0	170.0	563.0	225.0	491.0	263.0	424.0	377.0	349.0	392.0	361.0	353.0	351.0
GTGGTGGACGT	325.0	99.0	200.0	240.0	305.0	99.0	133.0	290.0	423.0	114.0	261.0	108.0	195.0
GCCGGCAGTTC	219.0	619.0	1091.0	1719.0	1330.0	1199.0	2662.0	1662.0	1749.0	1755.0	1808.0	1691.0	2544.0
AGCAACTATGG	126.0	453.0	914.0	989.0	1067.0	784.0	1646.0	1087.0	1131.0	1255.0	997.0	1300.0	1024.0
CTTACCGGCTA	63.0	566.0	1086.0	1211.0	1122.0	813.0	1464.0	941.0	759.0	1137.0	1070.0	1038.0	1024.0
TATTCGATTAC	501.0	70.0	185.0	12.0	68.0	47.0	70.0	51.0	196.0	79.0	93.0	155.0	63.0
TTAGCGGTTAG	196.0	89.0	277.0	232.0	367.0	257.0	361.0	210.0	258.0	287.0	269.0	146.0	391.0
TAAACGAGCAT	913.0	865.0	2288.0	1773.0	1698.0	1241.0	2783.0	1456.0	2171.0	2086.0	1821.0	2026.0	3013.0
CGAGTAACGTC	263.0	605.0	1151.0	1140.0	1093.0	810.0	1848.0	998.0	1061.0	1224.0	996.0	1277.0	1202.0
AAGTTGGACGT	922.0	265.0	435.0	314.0	349.0	331.0	565.0	465.0	360.0	663.0	609.0	323.0	350.0
GAACGTACGAA	214.0	160.0	315.0	265.0	60.0	147.0	200.0	58.0	153.0	153.0	117.0	206.0	105.0
ATCCGTCGGGA	543.0	110.0	271.0	161.0	137.0	159.0	306.0	215.0	182.0	245.0	306.0	275.0	309.0
AGTCGCGAGAT	281.0	97.0	210.0	293.0	209.0	130.0	286.0	238.0	205.0	186.0	271.0	257.0	349.0
CTAACGGCGTG	477.0	295.0	678.0	215.0	73.0	164.0	150.0	141.0	276.0	210.0	250.0	80.0	210.0
GTTGGTAGCCA	903.0	525.0	752.0	1020.0	707.0	541.0	809.0	983.0	867.0	772.0	679.0	944.0	916.0
TTTTACGGAAA	66.0	551.0	1135.0	1054.0	840.0	840.0	1319.0	938.0	1192.0	1131.0	1002.0	912.0	1559.0
CTTATGAAGCT	9.0		11.0		7.0			23.0				6.0
TGAATGGCGCT	22.0	25.0		29.0	9.0	7.0					15.0
CATAACGTGAT	299.0	297.0	856.0	793.0	1052.0	397.0	985.0	817.0	1182.0	1219.0	740.0	713.0	697.0
CTCGTAACGCA	358.0	242.0	293.0	325.0	540.0	239.0	446.0	475.0	564.0	1738.0	359.0	226.0	331.0
TGCACAACAAC	19.0	62.0	25.0	25.0	36.0	45.0	123.0	119.0	98.0	29.0	37.0	138.0	186.0
CAAGCGTGTTG	379.0	1438.0	2927.0	3893.0	3416.0	2284.0	4010.0	3738.0	3425.0	3838.0	2520.0	3052.0	4165.0
TGTTAGGTCTG	404.0	611.0	775.0	668.0	751.0	512.0	1138.0	942.0	1317.0	1184.0	636.0	644.0	840.0
AACTGAACGTG	101.0	16.0	81.0		42.0	29.0	24.0	10.0	23.0	60.0	40.0	8.0	23.0
AATCCGACTGA	76.0	15.0	23.0		55.0	30.0		42.0		68.0	49.0	50.0	98.0
TTAACCGACGG	161.0	35.0	16.0	38.0	31.0	90.0	29.0	68.0	91.0	53.0	27.0	74.0	57.0
TATGAGTACAA	356.0	41.0	131.0	77.0	24.0	34.0	196.0	60.0	134.0	126.0	109.0	71.0	61.0
TAATACGAATG	300.0	35.0	123.0	46.0	130.0	58.0	103.0	64.0	70.0	54.0	28.0	85.0	83.0
GTAAAGTTACC	248.0	30.0	62.0	44.0	47.0	67.0	98.0	48.0	63.0	104.0	51.0	62.0	71.0
CGTTTAGCCTA	479.0	450.0	854.0	1117.0	1195.0	759.0	1526.0	843.0	1280.0	853.0	882.0	1110.0	1609.0
GATCGTCGTTG	440.0	438.0	1099.0	1176.0	1089.0	765.0	1035.0	1281.0	1432.0	1174.0	972.0	1052.0	1423.0
AAGCCAATTTA	751.0	91.0	168.0	153.0	192.0	206.0	115.0	239.0	336.0	195.0	203.0	276.0	244.0
AGTTGATCAAA	379.0	1276.0	2162.0	2188.0	2135.0	2285.0	3452.0	2255.0	2554.0	2544.0	2324.0	2437.0	2681.0
GTATGTAGTCA	352.0	467.0	1084.0	1470.0	1178.0	1126.0	1612.0	1574.0	2044.0	1398.0	1184.0	1375.0	1503.0
AATCAATACGG	25.0		23.0	8.0		16.0	34.0	22.0	39.0	46.0	7.0	33.0	106.0
TAGCACGCGTA	170.0	76.0	65.0	38.0	43.0	28.0	229.0	88.0	140.0	35.0	13.0	19.0	120.0
GTACGAATGCG	326.0	75.0	97.0	276.0	198.0	100.0	126.0	76.0	136.0	132.0	96.0	90.0	80.0
GAGTTTAATTC	90.0	143.0	191.0	203.0	213.0	224.0	475.0	292.0	295.0	375.0	166.0	352.0	230.0
GTCACGGAACC	257.0	905.0	1714.0	1996.0	1904.0	1059.0	3330.0	1879.0	2278.0	1883.0	1801.0	1701.0	2510.0
TATCCCGGCTA	126.0		25.0			28.0	13.0	47.0	20.0	7.0	19.0	21.0	47.0
TTGACTATGGG	288.0	38.0	38.0	128.0	53.0	78.0	85.0	102.0	116.0	164.0	89.0	39.0	54.0
TTTGGCGGTAT	234.0	235.0	468.0	465.0	473.0	369.0	719.0	573.0	584.0	822.0	606.0	550.0	866.0
TACGTGTACCT	1260.0	384.0	1021.0	798.0	1297.0	613.0	740.0	977.0	1223.0	1115.0	856.0	1000.0	1451.0
TTGCGGAGACT	46.0	149.0	303.0	262.0	203.0	203.0	400.0	205.0	165.0	268.0	245.0	316.0	444.0
GAATCGTCACC	234.0	86.0	183.0	250.0	221.0	126.0	138.0	107.0	142.0	129.0	148.0	146.0	231.0
AAGTTTGGATC	252.0	298.0	589.0	524.0	292.0	409.0	799.0	472.0	543.0	734.0	600.0	527.0	849.0
CAAATCGGAAG	399.0	1272.0	2372.0	2857.0	2662.0	1960.0	3345.0	2259.0	2685.0	2390.0	2602.0	2070.0	3314.0
AAGACGCCGGT	205.0	18.0	28.0	35.0	6.0	40.0	78.0	29.0	64.0	65.0	30.0	51.0	35.0
GCGGATTACGA	298.0	194.0	493.0	214.0	88.0	64.0	210.0	168.0	503.0	62.0	269.0	121.0	324.0
GATTCTAACTA	743.0	329.0	710.0	478.0	363.0	406.0	767.0	525.0	509.0	466.0	640.0	632.0	771.0
AAATCGGACAG	171.0	92.0	123.0	200.0	138.0	101.0	214.0	52.0	136.0	161.0	302.0	95.0	252.0
GCATTGGGCAC	308.0	104.0	100.0	45.0	86.0	80.0	77.0	21.0	214.0	42.0	45.0	72.0	226.0
CTACGCAAGTC	39.0	19.0	14.0	51.0		25.0	12.0	46.0	54.0	20.0	82.0		134.0
GCCGGTATCTG	384.0	31.0	150.0	80.0	112.0	126.0	84.0	78.0	171.0	131.0	63.0	96.0	121.0
GTTGCGGTGGA	26.0	54.0	125.0	117.0	71.0	47.0	89.0	42.0	227.0	67.0	31.0	55.0	153.0
ATTCGGGTACA	420.0	1438.0	2694.0	3380.0	2748.0	2210.0	4245.0	3259.0	3955.0	3283.0	2637.0	2825.0	4008.0
GTAAGTTACGA	12.0					22.0
CTAACCGTAAT	385.0	564.0	1391.0	1113.0	1465.0	805.0	1784.0	1147.0	1248.0	1394.0	1383.0	1352.0	1498.0
GCTATCAAACA	318.0	60.0	124.0	18.0	218.0	94.0	439.0	67.0	40.0	93.0	110.0	127.0	179.0
GCGAAAGATGC	25.0				8.0	6.0	8.0				50.0	23.0	20.0
AGGGACGTACT	677.0	278.0	563.0	508.0	350.0	295.0	706.0	347.0	793.0	510.0	572.0	494.0	592.0
CTCACGTACGT	325.0	212.0	557.0	586.0	754.0	293.0	803.0	511.0	665.0	558.0	354.0	371.0	567.0
TATTCGTGGAC	29.0		8.0
GATGCTACGCC	636.0	159.0	218.0	149.0	185.0	116.0	180.0	104.0	549.0	135.0	61.0	199.0	121.0
CGAGCGAAGCT	311.0	62.0	137.0	132.0	101.0	89.0	151.0	199.0	100.0	92.0	57.0	92.0	122.0
AGCGACTTACT	634.0	53.0	98.0	68.0	274.0	108.0	255.0	121.0	228.0	67.0	54.0	31.0	165.0
TAGGATCTAGC	333.0	236.0	584.0	415.0	372.0	341.0	739.0	423.0	527.0	563.0	341.0	511.0	652.0
ACGCGCTAATG	238.0	309.0	596.0	891.0	638.0	422.0	647.0	665.0	637.0	619.0	542.0	501.0	696.0
GGTCGTTAGCT	112.0	40.0	79.0	10.0	14.0	22.0	73.0	27.0	35.0	58.0	18.0	36.0	12.0
GGTCATAGATG	28.0	12.0	15.0	13.0		17.0	18.0	18.0			13.0	6.0	22.0
CAGATGTTCGC	929.0	572.0	1283.0	779.0	464.0	688.0	680.0	822.0	1113.0	600.0	545.0	657.0	875.0
CTTTTTAGCTA	138.0	31.0	104.0	60.0	95.0	112.0	145.0	141.0	85.0	159.0	113.0	83.0	68.0
AGCCGACTGAA	455.0	180.0	205.0	93.0	119.0	123.0	244.0	121.0	143.0	135.0	139.0	57.0	124.0
AACGAAATACT	41.0	7.0	37.0	9.0	17.0			12.0	13.0	28.0		6.0
GCCAGACGATG	855.0	2693.0	5678.0	7549.0	6367.0	3859.0	7368.0	6145.0	5448.0	5237.0	4808.0	5395.0	6831.0
GAGAATCGCAT	544.0	73.0	184.0	188.0	68.0	50.0	190.0	260.0	345.0	173.0	111.0	189.0	196.0
CGCGCGACTGA	191.0	49.0	45.0	29.0	81.0	37.0	42.0	65.0	268.0	66.0	85.0	27.0	93.0
GGCGACTTATG	792.0	4537.0	8741.0	8881.0	9275.0	7466.0	12710.0	5510.0	5958.0	7510.0	7483.0	7799.0	9819.0
AGCTAAAATCG	216.0	80.0	127.0	214.0	283.0	90.0	354.0	137.0	429.0	159.0	183.0	185.0	279.0
TACTATAGCGC	116.0	551.0	1279.0	1260.0	1260.0	819.0	1580.0	737.0	1148.0	1214.0	1101.0	1222.0	1361.0
TACAAATGCGA	246.0	25.0	42.0	21.0	36.0	128.0	39.0	63.0	19.0	15.0	60.0	99.0	70.0
ACTCGTCTGTA	136.0	10.0	77.0	33.0	42.0	83.0	36.0	121.0	80.0	123.0	49.0	128.0	24.0
TTGCGTGGTAT	53.0	11.0	130.0	45.0	24.0	34.0	70.0	91.0	42.0	42.0	104.0	19.0	13.0
ATCAACGCGAT	67.0	307.0	515.0	522.0	379.0	388.0	583.0	446.0	483.0	511.0	556.0	338.0	691.0
CGCGCGATTAC	40.0	50.0	159.0	143.0	154.0	112.0	205.0	152.0	280.0	194.0	161.0	152.0	149.0
CGACGTACGCC	113.0	49.0	104.0	239.0	64.0	53.0	110.0	63.0	133.0	185.0	22.0	21.0	299.0
TGACGGCAGTT	186.0	80.0	93.0	182.0	47.0	44.0	112.0	179.0	234.0	115.0	67.0	127.0	52.0
TTTTACTCGCT	565.0	42.0	108.0	79.0	67.0	55.0	99.0	44.0	128.0	35.0	67.0	178.0	129.0
GCACGTATCCG	296.0	1993.0	4194.0	6349.0	5949.0	3470.0	5166.0	3750.0	4704.0	3550.0	3957.0	3451.0	5229.0
ACCGCATTCAT	155.0	12.0	69.0	55.0	43.0	16.0	17.0	38.0	137.0	12.0	13.0	73.0	19.0
GGCTAATTTGG	463.0	380.0	594.0	878.0	733.0	716.0	1113.0	916.0	1030.0	993.0	941.0	1063.0	1430.0
ATAGATTCGCT	340.0	41.0	85.0	82.0	80.0	95.0	195.0	137.0	49.0	234.0	104.0	243.0	123.0
TAGGCGACCGT	972.0	110.0	281.0	97.0	234.0	133.0	476.0	232.0	547.0	277.0	218.0	279.0	378.0
CTTAGGGGGAG	229.0	78.0	155.0	131.0	149.0	183.0	243.0	185.0	297.0	110.0	153.0	52.0	351.0
AGGTTACCGCC	941.0	1256.0	2801.0	2577.0	3037.0	2114.0	4069.0	2459.0	3429.0	3181.0	2882.0	3153.0	2936.0
ATCTCGATGAC	401.0	563.0	1311.0	1100.0	1164.0	1083.0	1922.0	1719.0	1920.0	1614.0	1724.0	1685.0	1875.0
CAGATTTACGA	591.0	1027.0	2370.0	2202.0	2156.0	1384.0	3504.0	2133.0	2234.0	2532.0	2023.0	2290.0	2600.0
GACTGGTCATA	451.0	74.0	154.0	14.0	136.0	26.0	81.0	99.0	125.0	76.0	77.0	57.0	144.0
GCTATATCGTG	115.0	220.0	533.0	401.0	580.0	288.0	755.0	589.0	671.0	649.0	699.0	391.0	501.0
CGTAGAATGGA	338.0	2416.0	5547.0	6488.0	5353.0	3654.0	6795.0	3888.0	5221.0	5246.0	3815.0	4989.0	5577.0
AGTCGGCACCA	40.0	16.0	81.0	36.0	22.0	9.0	32.0	18.0	7.0	9.0	48.0	56.0	30.0
CGAAAGGAGTC	199.0	112.0	99.0	31.0	51.0	78.0	40.0	19.0	260.0	73.0	29.0	60.0	117.0
TAGACGATCAA	276.0	54.0	106.0	142.0	44.0	118.0	170.0	226.0	92.0	187.0	71.0	74.0	158.0
TGCCGACATGT	101.0	26.0	122.0	116.0	49.0	8.0		30.0	20.0	165.0	42.0	77.0	22.0
CGCTCGTTAAG	35.0		12.0				18.0		16.0		6.0
CTCTGACTACC	830.0	259.0	273.0	260.0	412.0	245.0	556.0	700.0	845.0	647.0	303.0	278.0	453.0
CGACTTCGTGA	114.0	31.0	78.0	28.0	65.0		11.0	71.0	34.0	71.0	76.0	55.0	26.0
GCCGGCGATCG	13.0	13.0	12.0	6.0					13.0		8.0
TAGTCAACTGA	537.0	308.0	829.0	818.0	927.0	783.0	1553.0	1171.0	1278.0	883.0	1227.0	777.0	1452.0
GTAGCCAATGG	1580.0	13784.0	27744.0	42178.0	38832.0	26738.0	48839.0	30666.0	33546.0	34731.0	31355.0	31567.0	39985.0
TACTAACTATG	22.0				14.0		7.0		8.0	32.0	12.0	9.0	32.0
GAAATACTTAT	1465.0	63.0	169.0	28.0	32.0	37.0	37.0	84.0	135.0	187.0	78.0	53.0	202.0
TTAGGCTACTC	146.0	123.0	171.0	138.0	203.0	149.0	210.0	274.0	240.0	155.0	117.0	259.0	391.0
ACGCATTGAAC	354.0	329.0	522.0	551.0	536.0	493.0	998.0	564.0	646.0	606.0	457.0	618.0	724.0
GAACGGGGTGC	301.0	95.0	131.0	136.0	130.0	179.0	223.0	154.0	306.0	87.0	240.0	87.0	287.0
CTGGTTCATAA	418.0	401.0	751.0	621.0	656.0	836.0	1022.0	754.0	936.0	940.0	953.0	655.0	1183.0
TTGACCCAAAA	622.0	246.0	194.0	177.0	235.0	235.0	460.0	222.0	607.0	348.0	367.0	399.0	287.0
ATTAGTATCGA	36.0	16.0	34.0	7.0	8.0	23.0			71.0	71.0	22.0		84.0
CCTTATAAGTA	5.0	26.0	35.0	9.0		12.0	41.0				11.0	12.0
GTCTCGTACAT	319.0	120.0	272.0	216.0	117.0	137.0	179.0	152.0	499.0	264.0	476.0	252.0	225.0
ACGTCACGTTC	746.0	265.0	257.0	535.0	705.0	452.0	390.0	474.0	312.0	826.0	473.0	352.0	405.0
GGATATTCTGG	785.0	239.0	541.0	407.0	264.0	497.0	717.0	454.0	551.0	508.0	623.0	640.0	588.0
GATCTCAACGT	30.0			15.0	24.0	11.0	24.0	36.0		75.0	13.0	20.0	9.0
GTACGAGGAGT	91.0	133.0	267.0	712.0	620.0	337.0	646.0	339.0	555.0	515.0	462.0	547.0	591.0
ACGAAATAACC	222.0	58.0	246.0	47.0	78.0	90.0	256.0	178.0	148.0	165.0	120.0	138.0	254.0
GTCGTACGTCG	351.0	153.0	357.0	618.0	501.0	255.0	583.0	406.0	589.0	388.0	554.0	557.0	422.0
GGGGACGGTGA	228.0	355.0	936.0	1099.0	1053.0	805.0	1039.0	802.0	622.0	711.0	550.0	735.0	908.0
TGGATCGTTAT	529.0	42.0	72.0	72.0	49.0	96.0	77.0	113.0	146.0	78.0	98.0	89.0	254.0
CAATAGGTGTA	414.0	60.0	234.0	97.0	31.0	173.0	255.0	80.0	47.0	375.0	106.0	182.0	103.0
ATTGGTGTCGG	78.0	496.0	988.0	978.0	940.0	773.0	1198.0	417.0	925.0	908.0	927.0	814.0	943.0
CCTTGGATTCG	669.0	168.0	404.0	431.0	351.0	290.0	551.0	239.0	511.0	358.0	423.0	387.0	318.0
CACGTAGCGAG	376.0	38.0	187.0	91.0	77.0	62.0	248.0	147.0	72.0	342.0	127.0	80.0	140.0
AAACAAGTCGT	321.0	58.0	154.0	34.0	51.0	80.0	320.0	53.0	129.0	86.0	74.0	109.0	237.0
GAACGAGCCTT	145.0	95.0	159.0	116.0	132.0	111.0	254.0	180.0	148.0	225.0	229.0	145.0	347.0
AAACGTCACTT	240.0	47.0	64.0	141.0	258.0	108.0	140.0	143.0	121.0	133.0	106.0	68.0	203.0
TGCCGACGAAC	82.0	599.0	1020.0	1173.0	1517.0	719.0	1518.0	1376.0	1045.0	913.0	1253.0	990.0	1450.0
CAATAGCTACA	1258.0	206.0	422.0	295.0	187.0	246.0	629.0	320.0	377.0	543.0	155.0	309.0	332.0
CTAGTCGCGAC	591.0	160.0	216.0	302.0	264.0	109.0	232.0	181.0	218.0	223.0	266.0	209.0	138.0
GGTTAATCGGT	674.0	2012.0	4191.0	3714.0	4370.0	3366.0	6009.0	3202.0	3394.0	4422.0	3752.0	3391.0	4657.0
AGAGCTAATAG	153.0	221.0	396.0	566.0	332.0	508.0	967.0	543.0	709.0	885.0	667.0	472.0	705.0
CGAGAAACTTA	115.0	60.0	70.0	132.0	143.0	91.0	129.0	90.0	136.0	180.0	221.0	117.0	178.0
GTTTATCGGGG	186.0	434.0	653.0	743.0	584.0	627.0	992.0	841.0	875.0	827.0	754.0	733.0	977.0
AGTTCGACAGT	589.0	97.0	122.0	65.0	100.0	182.0	374.0	153.0	352.0	149.0	94.0	179.0	231.0
TATTTCGATTT	168.0	12.0	61.0	10.0		8.0	9.0	22.0	21.0	103.0	21.0	31.0	15.0
ACAGCTAACGT	683.0	674.0	1332.0	1777.0	1381.0	770.0	1688.0	1217.0	1346.0	1961.0	1287.0	1430.0	1722.0
AGCGATATTTT	1215.0	426.0	1167.0	1105.0	811.0	819.0	1947.0	1164.0	1386.0	1595.0	1442.0	1333.0	1750.0
CATTACGGCAT	41.0	111.0	159.0	201.0	117.0	116.0	329.0	144.0	118.0	71.0	135.0	128.0	158.0
GGTATCATATG	15.0	16.0	12.0	17.0	12.0	22.0	65.0	80.0	9.0	40.0	26.0	56.0	91.0
ATCTATACGCA	314.0	54.0	99.0	34.0	48.0	49.0	115.0	32.0	39.0	50.0	39.0	150.0	161.0
AGTTGGAACGT	475.0	275.0	501.0	432.0	294.0	314.0	548.0	315.0	551.0	432.0	437.0	480.0	583.0
CTAACAACGCG	248.0	23.0	68.0	107.0	8.0	26.0	107.0	25.0	129.0	37.0	40.0	45.0	92.0
CCGGTTAAGAA	42.0	71.0	136.0	175.0	204.0	147.0	275.0	158.0	171.0	148.0	155.0	174.0	173.0
GATACCGGAGA	224.0	65.0	152.0	67.0	131.0	88.0	282.0	179.0	168.0	294.0	244.0	71.0	321.0
TTTCCGTCGAT	126.0	169.0	652.0	294.0	427.0	292.0	522.0	729.0	616.0	403.0	404.0	580.0	623.0
TGCACCAAAAT	821.0	216.0	225.0	202.0	292.0	140.0	396.0	210.0	371.0	143.0	236.0	171.0	344.0
CGACGTCGATA	291.0	80.0	134.0	102.0	100.0	82.0	45.0	46.0	177.0	126.0	56.0	89.0	159.0
AAATCGCATAC	242.0	63.0	51.0	39.0	78.0	76.0	19.0	52.0	68.0	256.0	69.0	128.0	74.0
GGCTACACGGG	300.0	250.0	552.0	766.0	369.0	319.0	737.0	465.0	484.0	358.0	366.0	364.0	767.0
ACATAGTAGCG	134.0	188.0	290.0	314.0	159.0	238.0	364.0	202.0	324.0	338.0	319.0	232.0	234.0
ACATTGGACCT	122.0		49.0	21.0		58.0	29.0	68.0	80.0	43.0	100.0	16.0	17.0
CTGTTTAACGA	473.0	225.0	427.0	501.0	271.0	281.0	463.0	368.0	240.0	469.0	388.0	621.0	740.0
CGGTTACGCGC	984.0	1937.0	3983.0	3896.0	4039.0	2629.0	3983.0	3235.0	4550.0	3237.0	3151.0	3365.0	3411.0
CCTAGCTAACC	150.0	850.0	1504.0	1504.0	1583.0	1152.0	1853.0	1307.0	1216.0	1701.0	1397.0	1335.0	2059.0
GTAATCGTCTG	22.0		14.0				60.0				25.0		18.0
TTCGCATTCTC	8.0		12.0			8.0				8.0		23.0	14.0
TTTTCGGTAGC	91.0	21.0	25.0	35.0	36.0		83.0	88.0	43.0	42.0	13.0	15.0	36.0
GGTTGGGCTAA	562.0	1995.0	4615.0	5726.0	5116.0	3828.0	7619.0	4213.0	6107.0	5812.0	4666.0	4561.0	5992.0
GACGGACGCTG	46.0		29.0	6.0	13.0		23.0		14.0
ACGTTGGTTCA	247.0	33.0	81.0	36.0	43.0	58.0	91.0	97.0	20.0	72.0	29.0	205.0	148.0
GACCTAGTAGT	99.0	77.0	304.0	223.0	111.0	209.0	197.0	147.0	141.0	186.0	182.0	149.0	312.0
GACCGTTATTA	103.0	27.0	11.0		35.0	33.0	23.0	71.0	12.0	71.0		79.0	7.0
GTCATAGATAG	252.0	84.0	149.0	96.0	153.0	108.0	252.0	129.0	187.0	90.0	145.0	125.0	156.0
AAAGTTCCAAT	5.0
TGTTCATTCGA	289.0	188.0	292.0	266.0	243.0	108.0	258.0	238.0	494.0	263.0	357.0	323.0	315.0
TAGAAACGGCT	172.0	44.0	67.0	66.0	78.0	132.0	112.0	159.0	169.0	77.0	199.0	42.0	133.0
CGAGCGATTAA	192.0	428.0	1031.0	821.0	862.0	915.0	1353.0	1152.0	976.0	1370.0	1200.0	1149.0	1231.0
TTAACCGTTCG	15.0	9.0	36.0	34.0	65.0	37.0	59.0	35.0	28.0	58.0	124.0	20.0	68.0
AACCGAAAGTT	680.0	694.0	1356.0	1077.0	783.0	928.0	1933.0	1101.0	1512.0	1297.0	1136.0	1449.0	1681.0
TTTATCGGCTA	149.0	727.0	1308.0	1065.0	1207.0	1007.0	2470.0	1257.0	1444.0	1533.0	1510.0	1577.0	1369.0
CCCGTTATAAT	31.0		12.0	7.0	6.0							28.0
CTAACCGTTAA	509.0	826.0	1786.0	2294.0	2401.0	1851.0	2941.0	2843.0	2195.0	2631.0	2338.0	2499.0	2797.0
CTATTCGCTAG	236.0	65.0	277.0	148.0	116.0	299.0	400.0	196.0	276.0	239.0	131.0	201.0	266.0
GAAAGTCATGT	125.0		35.0	38.0	12.0	7.0		23.0	85.0	28.0	8.0		58.0
GCCGACATAGG	925.0	191.0	347.0	144.0	206.0	183.0	441.0	528.0	362.0	384.0	402.0	304.0	324.0
CGAGTACCTGA	479.0	174.0	511.0	407.0	321.0	212.0	338.0	474.0	616.0	423.0	418.0	455.0	450.0
ATAGATGCGAA	457.0	75.0	123.0	100.0	127.0	66.0	27.0	165.0	225.0	247.0	99.0	74.0	153.0
ACTTTCGGCAA	142.0	16.0	58.0	55.0	43.0	7.0	49.0	14.0	43.0	29.0	19.0	27.0	97.0
GCTGTGGGCAA	70.0	217.0	228.0	243.0	253.0	186.0	371.0	341.0	473.0	257.0	321.0	313.0	392.0
ACGATTCGGTT	193.0	907.0	1921.0	1946.0	2512.0	1362.0	2414.0	1439.0	1842.0	2386.0	1654.0	1618.0	2210.0
TTAGATCGTCG	105.0	49.0	115.0	256.0	41.0	97.0	184.0	107.0	261.0	134.0	180.0	151.0	153.0
ACCTATCGAAG	126.0	87.0	111.0	114.0	151.0	168.0	249.0	153.0	68.0	195.0	152.0	199.0	260.0
GTCTATCGTCG	162.0	16.0	50.0	45.0	14.0	89.0	16.0	48.0	43.0	57.0	36.0	47.0	42.0
CAAAGTATCAA	83.0	25.0	132.0	67.0	67.0	41.0	80.0	78.0	149.0	119.0	40.0	54.0	178.0
TAATAGTCATA	627.0	79.0	211.0	171.0	25.0	53.0	225.0	94.0	88.0	290.0	296.0	113.0	119.0
ATCTCACGATG	50.0	11.0	30.0	14.0	9.0	26.0		89.0	35.0	19.0	12.0	26.0	39.0
ATTTCGTAATT	291.0	1576.0	2594.0	2490.0	1674.0	2663.0	6274.0	2670.0	3148.0	3748.0	3485.0	3192.0	4082.0
GATCGCTTAGT	174.0	45.0	133.0	35.0	68.0	68.0	349.0	190.0	141.0	123.0	195.0	75.0	130.0
AGCTTACCGCC	871.0	215.0	278.0	321.0	398.0	377.0	850.0	373.0	500.0	545.0	384.0	341.0	477.0
GTTGATCGGTA	641.0	1240.0	1997.0	2812.0	2362.0	1623.0	2536.0	1808.0	1870.0	2510.0	2449.0	2169.0	2734.0
AATAGCGGTTC	92.0	68.0	298.0	148.0	97.0	114.0	331.0	147.0	306.0	206.0	234.0	270.0	111.0
GGGTAATCCGG	853.0	156.0	212.0	203.0	83.0	213.0	348.0	368.0	518.0	361.0	147.0	195.0	463.0
GGTCAATAAGC	12.0		13.0				13.0			8.0
CGATAAAAAAG	285.0	440.0	703.0	739.0	625.0	596.0	1627.0	970.0	1297.0	1093.0	1275.0	897.0	1356.0
CCCAATACGAA	27.0	8.0	9.0	6.0			30.0		33.0
TACGAAAAACT	498.0	67.0	193.0	160.0	109.0	134.0	165.0	169.0	199.0	139.0	190.0	128.0	308.0
GAGACGTGAGG	447.0	103.0	223.0	231.0	307.0	103.0	297.0	143.0	250.0	159.0	206.0	248.0	167.0
CCTGCGATTGT	6.0
GATAAGCGTTG	598.0	929.0	1733.0	1795.0	2138.0	1725.0	3288.0	2015.0	2511.0	2441.0	1773.0	2392.0	2812.0
ATACGGCATGT	561.0	3259.0	6544.0	8915.0	6135.0	5990.0	9630.0	7500.0	6418.0	7237.0	6740.0	6042.0	8299.0
CTTGGAACGGT	92.0	124.0	338.0	430.0	216.0	310.0	476.0	204.0	199.0	145.0	277.0	237.0	338.0
TTGTCGTCAAT	103.0	152.0	475.0	426.0	292.0	188.0	313.0	296.0	271.0	500.0	283.0	270.0	497.0
ATTTCGAGCAT	338.0	43.0	75.0	41.0	38.0	41.0	51.0	131.0	199.0	69.0	156.0	55.0	59.0
CGCATGAGTAT	291.0	1263.0	2420.0	3340.0	3651.0	2288.0	4291.0	3041.0	4031.0	3308.0	2688.0	3413.0	3294.0
CTCGACTATAA	169.0	57.0	69.0	58.0	28.0	43.0		105.0	48.0	17.0	96.0	52.0	57.0
TACGTTTAACC	426.0	569.0	1834.0	1792.0	1224.0	1263.0	2679.0	1749.0	1949.0	1871.0	2165.0	1784.0	1960.0
CCAATGGACTT	537.0	412.0	1124.0	1141.0	982.0	417.0	1696.0	1305.0	819.0	1030.0	971.0	978.0	1910.0
GTCGTTAATTT	412.0	44.0	50.0	32.0	92.0	44.0	149.0	285.0	70.0	57.0	134.0	81.0	246.0
TTGATCGGGAT	163.0	113.0	327.0	258.0	73.0	228.0	187.0	101.0	132.0	211.0	247.0	224.0	131.0
ATCAACTGGTT	386.0	27.0	155.0	64.0	50.0	29.0	131.0	204.0	146.0	234.0	132.0	239.0	202.0
AGTTGGGCGGT	53.0	10.0	35.0	68.0			23.0	69.0	28.0	6.0	7.0		11.0
TTTAACGTTAC	404.0	408.0	620.0	788.0	597.0	510.0	1092.0	332.0	639.0	869.0	717.0	663.0	1243.0
GAGTCATTGGG	316.0	50.0	120.0	174.0	149.0	16.0	16.0	104.0	67.0	111.0	106.0	54.0	47.0
TGAGGATCGTT	396.0	85.0	197.0	108.0	108.0	208.0	167.0	193.0	142.0	116.0	182.0	157.0	263.0
GAATCTTTGCG	202.0	28.0	28.0	40.0	142.0	50.0	86.0	20.0	91.0	52.0	49.0	26.0	54.0
GCGTACATTAA	309.0	31.0	35.0	26.0	48.0	82.0	152.0	156.0	358.0	182.0	71.0	137.0	178.0
CCCGTTGTTCA	223.0	20.0	122.0	28.0	192.0	58.0	76.0		75.0	47.0	53.0	28.0	43.0
AAAGCATGACT	186.0	13.0	62.0	22.0	65.0	46.0	19.0	23.0	41.0	98.0	11.0	14.0	19.0
GCCTTATACTT	178.0	47.0	95.0	39.0	40.0	38.0	88.0	109.0	19.0	26.0	92.0	50.0	29.0
GATCTCGCTGT	47.0	54.0	188.0	64.0	37.0	86.0	51.0	91.0	102.0	24.0	123.0	42.0	96.0
GCTCGTAACAA	24.0	15.0	28.0	7.0			37.0		21.0		28.0	8.0
ACCTTATGTCC	252.0	300.0	850.0	662.0	741.0	414.0	1170.0	603.0	645.0	813.0	499.0	315.0	666.0
GACGGTCAACT	506.0	107.0	167.0	207.0	328.0	60.0	181.0	197.0	238.0	120.0	147.0	62.0	478.0
TTCAATCGTTG	498.0	423.0	700.0	685.0	722.0	670.0	1341.0	618.0	1029.0	1062.0	713.0	793.0	1051.0
CTCGTCGCATT	268.0	475.0	863.0	1223.0	961.0	638.0	1133.0	1361.0	989.0	1231.0	949.0	1015.0	1131.0
CTACGCAATCC	355.0	42.0	204.0	169.0	264.0	36.0	249.0	84.0	131.0	43.0	113.0	53.0	230.0
AATTACGCCAA	200.0	36.0	134.0	77.0	40.0	69.0		12.0	195.0	107.0	60.0	36.0	161.0
CGATATTCGCT	53.0		27.0			8.0		57.0	24.0	22.0	27.0	21.0
ATGCGGTCCGC	190.0	1235.0	2287.0	2860.0	2415.0	1970.0	3305.0	2680.0	2697.0	2965.0	1910.0	2488.0	2744.0
CTCGATTATTC	243.0	130.0	280.0	511.0	200.0	229.0	511.0	298.0	487.0	438.0	298.0	267.0	309.0
CCTCGATTGGT	93.0	77.0	169.0	115.0	92.0	39.0	297.0	163.0	197.0	138.0	102.0	267.0	249.0
GCTGCGAAAGA	369.0	1269.0	3124.0	2517.0	2360.0	1653.0	3534.0	2677.0	2272.0	2231.0	2280.0	2331.0	2950.0
AGCGGTAACGA	58.0	90.0	105.0	248.0	131.0	51.0	268.0	203.0	195.0	204.0	231.0	127.0	129.0
CGAGTACGAAA	8.0					12.0	8.0			10.0
TAATAAAGTTC	872.0	289.0	560.0	356.0	356.0	800.0	1328.0	527.0	1025.0	954.0	1008.0	625.0	1115.0
GGTAATTTACA	381.0	235.0	540.0	316.0	321.0	558.0	549.0	392.0	436.0	356.0	392.0	420.0	542.0
ATACGTATGGG	772.0	367.0	477.0	665.0	416.0	461.0	1043.0	522.0	451.0	872.0	471.0	439.0	449.0
GTCAAACAAGT	89.0	591.0	1087.0	781.0	692.0	640.0	1594.0	1032.0	982.0	1156.0	947.0	767.0	1238.0
GATCGATGTAT	118.0	9.0	45.0	21.0	9.0	8.0	20.0	56.0	41.0	53.0	37.0	45.0	48.0
GTTTAGTACCG	300.0	39.0	130.0	93.0	140.0	92.0	118.0	47.0	63.0	108.0	61.0	122.0	21.0
GTAATTACCGT	126.0	46.0	67.0	15.0	25.0	47.0	7.0		31.0	77.0	15.0	16.0	57.0
TGTTTAGTACC	44.0	73.0	35.0	129.0	26.0	26.0	29.0	43.0	96.0	191.0	130.0	75.0	92.0
ACCGCAAGATT	192.0	25.0	131.0	68.0	59.0	32.0	37.0	40.0	27.0	60.0	92.0	60.0	99.0
ACTATAAAGGA	296.0	13.0	61.0	53.0	23.0	77.0	369.0	54.0	228.0	66.0	96.0	56.0	157.0
CAAGATGCGGT	80.0	55.0	150.0	78.0	257.0	36.0	179.0	112.0	113.0	188.0	111.0	78.0	56.0
ATAAGCCGAAC	11.0			30.0		12.0
CGCAAGATTCG	127.0	515.0	1495.0	2195.0	1622.0	1093.0	1641.0	1367.0	1358.0	1937.0	1355.0	1517.0	2009.0
GGACTTACTCG	395.0	1260.0	3079.0	3729.0	2948.0	2699.0	5060.0	4006.0	3300.0	3854.0	3224.0	3380.0	4511.0
GCTAAGGAGTA	288.0	849.0	1584.0	2578.0	1996.0	1242.0	2556.0	1914.0	1648.0	2257.0	1828.0	1633.0	2235.0
GGTGATAGCAG	93.0	185.0	165.0	205.0	170.0	102.0	68.0	199.0	104.0	112.0	141.0	123.0	256.0
TTTAGCCGCTT	272.0	367.0	610.0	446.0	700.0	589.0	1036.0	707.0	1085.0	733.0	604.0	971.0	1302.0
GCGTCGAGTGT	309.0	39.0	54.0	111.0	219.0	35.0	236.0	73.0	79.0	14.0	80.0	61.0	188.0
CTTTACTATGC	21.0	20.0	25.0	13.0	29.0		8.0	13.0			17.0		44.0
CAACCGAAGTT	759.0	373.0	880.0	1048.0	471.0	531.0	655.0	829.0	1005.0	882.0	536.0	876.0	869.0
ACCATTGATGA	335.0	327.0	783.0	1037.0	1161.0	1001.0	1332.0	1253.0	1582.0	1236.0	923.0	1296.0	1178.0
AGTGAACGCAT	550.0	404.0	607.0	614.0	693.0	532.0	797.0	739.0	750.0	684.0	586.0	713.0	583.0
GGTCGAGCTAG	310.0	26.0	94.0	49.0	39.0	32.0	124.0	46.0	83.0	107.0	101.0	71.0	135.0
GATTAAAAACT	214.0	16.0	29.0	23.0		27.0	22.0	30.0	64.0	83.0	44.0	19.0	68.0
AATCTTGAGGA	30.0	76.0	44.0	44.0	14.0	59.0	180.0	48.0	46.0	39.0	55.0	99.0	126.0
AATACGTTCGA	52.0	44.0	28.0	27.0		25.0	163.0	108.0	35.0	6.0	39.0	28.0	101.0
ACGCTGTTCGA	63.0	11.0	46.0		28.0	6.0		14.0		60.0	39.0	58.0	7.0
AAAGTTCGCGT	53.0	54.0	19.0	103.0	14.0	9.0	50.0	64.0	42.0	31.0		65.0	56.0
GTAACGCGGTG	9.0	11.0	11.0	11.0		17.0			25.0	40.0
GATCACGGTGA	223.0	326.0	966.0	1248.0	777.0	617.0	1199.0	1024.0	994.0	947.0	966.0	812.0	1103.0
GCTTGTCGTCA	372.0	277.0	426.0	483.0	685.0	398.0	869.0	516.0	729.0	1124.0	697.0	737.0	781.0
TTTCATAGATG	300.0	793.0	1383.0	1137.0	740.0	1022.0	2035.0	1382.0	2108.0	1727.0	1329.0	1422.0	2084.0
CCGCCTAAGAA	62.0	68.0	60.0	63.0	89.0	117.0	270.0	149.0	85.0	90.0	107.0	109.0	41.0
TTTGACTACCG	86.0	28.0	22.0	23.0	35.0		68.0	10.0	11.0	25.0	10.0	31.0	79.0
ATTCGCGCGAG	108.0	18.0	30.0	21.0		34.0	14.0	23.0	52.0	73.0	19.0	42.0	21.0
TAGGAGTCAAG	294.0	1881.0	3267.0	3777.0	3128.0	2675.0	5757.0	3200.0	3871.0	3677.0	3804.0	3250.0	4042.0
GTATCCGGACA	167.0	174.0	301.0	368.0	265.0	293.0	468.0	332.0	441.0	410.0	206.0	321.0	434.0
AGGGACGTTAT	270.0	621.0	1010.0	1536.0	1240.0	1133.0	1499.0	1340.0	1431.0	1879.0	1068.0	1394.0	1861.0
ACAATTGGTGG	61.0	136.0	189.0	397.0	475.0	243.0	616.0	374.0	429.0	317.0	354.0	489.0	321.0
GCGTAAGTTTG	95.0	15.0	101.0	13.0	21.0	78.0	6.0	92.0	26.0	37.0	41.0	91.0	79.0
GTAATCGGGAA	43.0	28.0	79.0	77.0	58.0	34.0	41.0	37.0	34.0	116.0	10.0	55.0	41.0
TTTAATCTTGG	410.0	18.0	75.0	23.0	9.0	77.0	166.0	54.0	59.0	35.0	26.0	50.0	176.0
ACATTGACATA	9.0			36.0				24.0
ATGCTCACGCT	253.0	178.0	340.0	363.0	547.0	298.0	204.0	553.0	461.0	552.0	731.0	525.0	475.0
GTAGTAACGCG	69.0	37.0	28.0	26.0	31.0	11.0	26.0	89.0	9.0	12.0	19.0	34.0	21.0
TAGCCGATCAT	74.0	374.0	714.0	646.0	380.0	403.0	970.0	383.0	476.0	629.0	737.0	533.0	799.0
CGGGTGTAACG	100.0	39.0	15.0	96.0	19.0	43.0		28.0	87.0		47.0	56.0	146.0
TACTACGCTCC	42.0	144.0	282.0	219.0	252.0	297.0	457.0	388.0	212.0	324.0	308.0	323.0	393.0
TATGCTACTAC	247.0	54.0	118.0	253.0	200.0	161.0	257.0	68.0	280.0	209.0	190.0	175.0	348.0
CTATCGATTGT	370.0	141.0	335.0	219.0	280.0	231.0	493.0	440.0	385.0	217.0	465.0	298.0	564.0
AGGACGGCCAT	1174.0	1546.0	3039.0	2789.0	2465.0	2096.0	3261.0	2617.0	3139.0	2736.0	2737.0	2119.0	3319.0
TACTAAGGAAA	35.0	118.0	43.0	42.0	111.0	50.0	141.0	71.0	142.0	44.0	107.0	33.0	101.0
ACTTATAAAGC	114.0	36.0	16.0	9.0	19.0	12.0	43.0	24.0	51.0	6.0	25.0	22.0	50.0
TTGCGGTAATC	170.0	352.0	720.0	715.0	482.0	409.0	895.0	350.0	660.0	501.0	418.0	611.0	677.0
AGGTTTAACCC	925.0	300.0	695.0	578.0	347.0	647.0	851.0	456.0	768.0	657.0	591.0	539.0	740.0
CTACACGCTAG	233.0	436.0	690.0	1219.0	869.0	865.0	961.0	833.0	949.0	972.0	1043.0	840.0	993.0
TAAATAAGTCG	320.0	162.0	310.0	241.0	244.0	363.0	656.0	334.0	463.0	757.0	699.0	479.0	620.0
GACCGATGTGG	619.0	96.0	277.0	118.0	300.0	164.0	515.0	336.0	192.0	434.0	292.0	147.0	417.0
TGATACTTATT	385.0	138.0	121.0	154.0	234.0	281.0	426.0	165.0	206.0	160.0	121.0	138.0	337.0
CTCGAGTAACG	204.0	77.0	88.0	138.0	275.0	60.0	117.0	77.0	82.0	69.0	44.0	77.0	45.0
GTCGCGACTGT	35.0	30.0	104.0	127.0		77.0	94.0	21.0	62.0	53.0	77.0	125.0	47.0
CGATTGGTTGA	692.0	199.0	321.0	463.0	673.0	176.0	749.0	590.0	444.0	544.0	476.0	277.0	870.0
TTACGGGCACG	272.0	17.0	78.0	39.0	30.0	56.0	73.0	31.0	112.0	210.0	70.0	57.0
AGAGTAGATAC	427.0	85.0	163.0	193.0	183.0	168.0	496.0	349.0	334.0	238.0	308.0	235.0	301.0
TTCTAATGCGC	325.0	136.0	170.0	160.0	35.0	147.0	340.0	92.0	396.0	100.0	105.0	153.0	441.0
CCGTACGCATT	406.0	132.0	541.0	567.0	304.0	427.0	306.0	698.0	303.0	575.0	416.0	186.0	209.0
CTTGATTAAGT	391.0	84.0	171.0	122.0	88.0	69.0	173.0	70.0	287.0	235.0	198.0	121.0	127.0
ACCGATGTTTA	278.0	328.0	466.0	804.0	530.0	358.0	613.0	505.0	630.0	668.0	505.0	641.0	792.0
CAATCAAGTCA	296.0	101.0	204.0	177.0	167.0	112.0	355.0	117.0	152.0	168.0	90.0	152.0	302.0
TAACCGTGGTG	439.0	165.0	357.0	390.0	212.0	260.0	247.0	253.0	491.0	361.0	349.0	324.0	537.0
CTCATTAGCCG	123.0	106.0	130.0	342.0	124.0	200.0	231.0	232.0	198.0	283.0	189.0	271.0	251.0
CGTAACGCAAG	30.0		18.0	29.0	14.0	17.0	54.0	83.0	66.0	6.0	14.0		24.0
ATCGGACGAAA	132.0	439.0	712.0	915.0	864.0	537.0	1051.0	863.0	1159.0	867.0	767.0	870.0	1401.0
AAGATCGTGAT	59.0	23.0	10.0			23.0	10.0	36.0	220.0	89.0	10.0
GATTTACTCGG	147.0	172.0	99.0	155.0	67.0	157.0	105.0	166.0	171.0	124.0	87.0	166.0	197.0
GAACTCGTAGC	318.0	99.0	261.0	146.0	345.0	87.0	245.0	388.0	534.0	355.0	221.0	210.0	194.0
GACGTTCGACA	832.0	397.0	690.0	538.0	668.0	391.0	392.0	778.0	835.0	577.0	527.0	485.0	460.0
GAAAGTTAACG	504.0	157.0	137.0	94.0	115.0	178.0	260.0	192.0	276.0	218.0	186.0	282.0	255.0
TATACGAGCGC	264.0	14.0	23.0	13.0	57.0	41.0	235.0		63.0	35.0	22.0	43.0	134.0
CTCGTGGAGCG	144.0	44.0	103.0	110.0	91.0	35.0	79.0	105.0	112.0	68.0	81.0	71.0	58.0
CTTCAAAGTGA	553.0	265.0	672.0	329.0	818.0	502.0	743.0	649.0	636.0	556.0	550.0	626.0	650.0
ATCGTTATAGG	205.0	10.0	10.0	24.0	49.0	19.0	32.0	42.0	233.0	86.0	9.0	37.0	56.0
CAAAGTAATGA	222.0	353.0	526.0	530.0	424.0	388.0	1021.0	353.0	571.0	795.0	734.0	685.0	887.0
TAGTTCGTCTG	368.0	295.0	592.0	646.0	448.0	356.0	584.0	504.0	605.0	578.0	497.0	729.0	626.0
CTAACGAAAAA	516.0	59.0	51.0	197.0	109.0	89.0	268.0	57.0	374.0	158.0	45.0	270.0	182.0
AGAATCGACTT	174.0	61.0	186.0	196.0	86.0	191.0	258.0	70.0	176.0	161.0	123.0	302.0	214.0
AAGCATCGTAA	756.0	278.0	528.0	811.0	954.0	501.0	871.0	800.0	683.0	998.0	685.0	717.0	938.0
CGAACTAAGCC	469.0	5855.0	13735.0	15025.0	15278.0	9900.0	17794.0	14011.0	15784.0	14574.0	12585.0	13650.0	17082.0
TTACCGTAGAG	471.0	461.0	801.0	879.0	627.0	490.0	936.0	615.0	1023.0	793.0	782.0	683.0	944.0
CATAACGAGAT	484.0	147.0	170.0	154.0	312.0	160.0	223.0	128.0	159.0	98.0	234.0	84.0	133.0
TGCTCGACTGG	131.0	9.0	70.0	34.0	6.0	20.0	9.0	46.0	200.0	29.0	90.0	94.0	106.0
GTTCGAGTTTG	32.0	7.0		27.0		15.0				28.0
GCGAAGTTATT	167.0	14.0	54.0	141.0	39.0	33.0	94.0	19.0	170.0	104.0	51.0	68.0	101.0
CGAAATTGACA	137.0	169.0	245.0	371.0	193.0	124.0	331.0	209.0	160.0	231.0	234.0	194.0	227.0
GCATACGTTAT	261.0	41.0	138.0	173.0	40.0	108.0	66.0	95.0	168.0	105.0	53.0	93.0	119.0
TATCGTTGGAT	304.0	497.0	979.0	658.0	887.0	759.0	1522.0	1186.0	1909.0	1289.0	1137.0	1176.0	1104.0
ATCGACGTTAA	325.0	294.0	557.0	812.0	873.0	433.0	860.0	522.0	1053.0	865.0	707.0	906.0	902.0
GACTATTCTCG	583.0	34.0	165.0	137.0	49.0	47.0	35.0	107.0	153.0	179.0	104.0	72.0	75.0
TACGCTTATAC	111.0	337.0	438.0	1047.0	611.0	566.0	985.0	668.0	648.0	783.0	636.0	666.0	671.0
TGGAATGCGTA	367.0	121.0	303.0	229.0	498.0	66.0	92.0	109.0	206.0	157.0	24.0	195.0	316.0
TTGCGACTGCA	1078.0	952.0	1624.0	1796.0	1446.0	1630.0	2262.0	1653.0	1614.0	1880.0	1657.0	1519.0	1738.0
ACACCACGTTA	243.0	88.0	32.0	53.0	13.0	86.0	165.0	82.0	90.0	58.0	102.0	63.0	37.0
CGGATATTCGG	88.0	56.0	37.0			8.0	18.0	13.0	189.0		8.0	20.0
TTACGAGCATG	332.0	113.0	79.0	64.0	74.0	57.0	42.0	183.0	240.0	86.0	61.0	86.0	152.0
TAGCTACGCGT	495.0	105.0	181.0	228.0	350.0	155.0	430.0	200.0	365.0	172.0	114.0	182.0	207.0
ACGCTTACACG	245.0	21.0	95.0	106.0	92.0	38.0	188.0	35.0	102.0	89.0	61.0	115.0	15.0
ACCGTATCAAT	206.0	76.0	74.0	106.0	49.0	47.0	45.0	226.0	38.0	51.0	55.0	43.0	52.0
GCACGCGTAGT	335.0	687.0	1413.0	2306.0	1725.0	1150.0	2046.0	1206.0	2204.0	1321.0	1396.0	1336.0	1669.0
GGATAACCGAC	19.0	6.0	6.0	6.0	13.0	7.0			35.0	29.0		14.0	48.0
GTACTTATGTC	810.0	354.0	600.0	585.0	522.0	575.0	1151.0	797.0	436.0	672.0	705.0	529.0	607.0
ACCGCATGCTA	527.0	1904.0	2955.0	4315.0	4000.0	2183.0	3890.0	3059.0	3442.0	4048.0	2921.0	3338.0	3694.0
ATCGGGGTTAC	1214.0	413.0	859.0	1066.0	948.0	1011.0	1663.0	1646.0	1768.0	1619.0	1540.0	1440.0	1980.0
CGAAGTTAGGG	100.0	523.0	1342.0	835.0	1585.0	930.0	1418.0	1461.0	928.0	827.0	918.0	1067.0	1186.0
AGCGGTGTCGA	229.0	164.0	121.0	208.0	178.0	102.0	173.0	137.0	134.0	95.0	127.0	133.0	77.0
AATAGATCGAA	102.0	13.0	70.0	98.0	8.0	15.0	40.0	52.0	61.0	56.0	47.0	35.0	76.0
CTTAGGCTAAG	167.0	41.0	30.0	61.0	15.0	9.0			137.0	36.0	11.0	10.0	20.0
TTCATCGCAAG	65.0		23.0	8.0	62.0	40.0		41.0	15.0		16.0	8.0	40.0
AACGGTCATAC	43.0	83.0	137.0	106.0	182.0	84.0	122.0	268.0	207.0	228.0	186.0	43.0	109.0
CAATTGGACGA	28.0		50.0		25.0	44.0	27.0			9.0	29.0	8.0
CGGGGCATGTC	1314.0	660.0	1423.0	1733.0	1997.0	778.0	1414.0	698.0	1629.0	1549.0	1739.0	1671.0	1527.0
AGATATACTAA	324.0	102.0	184.0	161.0	154.0	155.0	471.0	373.0	236.0	377.0	461.0	326.0	441.0
TAAGTCGAGGT	113.0	273.0	449.0	530.0	529.0	470.0	719.0	498.0	480.0	597.0	443.0	554.0	703.0
ACGCAATCGAG	48.0	81.0	108.0	149.0	126.0	199.0	151.0	205.0	117.0	101.0	92.0	232.0	267.0
CTAGAAAACTA	86.0	19.0	35.0	17.0	15.0			74.0	7.0	26.0	10.0	24.0	51.0
ATACGGCGATC	1354.0	464.0	1045.0	1112.0	782.0	678.0	938.0	714.0	1281.0	914.0	900.0	744.0	1303.0
AGTCAATTTAT	259.0	29.0	51.0	27.0	25.0	39.0	19.0	44.0	41.0	82.0	8.0	22.0	69.0
ATCTCGGATAT	273.0	19.0	124.0	94.0	65.0	155.0	134.0	33.0	320.0	222.0	168.0	73.0	160.0
AGCCCGTCGTG	307.0	43.0	98.0	45.0	40.0	59.0	7.0	115.0	23.0	39.0	25.0	77.0	21.0
CCAGTACAAAG	16.0				10.0	10.0		16.0					9.0
TGGAAACAATT	582.0	60.0	221.0	75.0	102.0	204.0	73.0	125.0	195.0	254.0	144.0	110.0	131.0
TAGACGACGGT	78.0	16.0	9.0	10.0	149.0			16.0	44.0	13.0		62.0
TGCGGAGTAGC	149.0	169.0	413.0	282.0	311.0	225.0	357.0	328.0	270.0	326.0	230.0	228.0	379.0
AATACGTAACA	136.0	661.0	1049.0	1984.0	1175.0	1371.0	1920.0	1024.0	1300.0	1726.0	887.0	1293.0	1786.0
GTCTACGGCAC	332.0	105.0	136.0	58.0	84.0	126.0	122.0	56.0	209.0	182.0	124.0	76.0	177.0
AATAACGCACT	8.0		11.0		16.0	35.0	24.0	7.0	12.0	20.0			24.0
GCCCGTTATTC	635.0	141.0	458.0	556.0	304.0	367.0	868.0	465.0	851.0	471.0	480.0	431.0	324.0
TAACGCTATAT	16.0						80.0		41.0	45.0	12.0
ACAAGTCATTC	600.0	217.0	318.0	435.0	460.0	308.0	837.0	649.0	743.0	456.0	356.0	551.0	554.0
GCAGTAAAGGA	49.0	65.0	207.0	190.0	100.0	279.0	359.0	251.0	135.0	266.0	119.0	168.0	140.0
GTATCTCGCTA	75.0	187.0	384.0	370.0	439.0	294.0	477.0	176.0	224.0	215.0	412.0	163.0	427.0
TGGCTTTCTAT	58.0	14.0	83.0	67.0	89.0	48.0	120.0	26.0	177.0	135.0	40.0	16.0	130.0
CAGTAATCTTT	143.0	334.0	519.0	804.0	584.0	515.0	1360.0	676.0	722.0	790.0	614.0	631.0	1049.0
TGCAAGATTTA	817.0	122.0	256.0	283.0	140.0	144.0	500.0	324.0	247.0	358.0	374.0	230.0	522.0
ACATTTCGGCG	9.0					8.0	17.0			10.0			53.0
ACCCGTCGGGT	532.0	177.0	566.0	323.0	280.0	230.0	601.0	326.0	422.0	233.0	460.0	237.0	355.0
TTCGACGCTCC	8.0	8.0	17.0	19.0	11.0				8.0				11.0
ACATGTTCGCG	178.0	61.0	61.0	7.0	35.0	85.0	48.0	51.0	106.0	49.0	52.0	36.0	38.0
AAGGACCATGA	331.0	33.0	111.0	111.0	19.0	69.0	157.0	88.0	215.0	183.0	45.0	84.0	98.0
TACTTACGTCC	353.0	978.0	1366.0	1799.0	1830.0	1365.0	2946.0	2373.0	2393.0	2524.0	1671.0	2036.0	2188.0
GTGTTCGACAC	193.0	56.0	78.0	27.0	141.0	76.0	297.0	93.0	66.0	57.0	41.0	52.0	113.0
ATAATCAATCG	434.0	80.0	53.0	78.0	41.0	100.0	126.0	53.0	256.0	136.0	104.0	111.0	131.0
ACGGCGATCTC	307.0	1723.0	3268.0	4517.0	2943.0	2997.0	4124.0	3053.0	3070.0	3470.0	2809.0	3295.0	4507.0
TACGAACGCAC	628.0	300.0	528.0	477.0	570.0	324.0	1152.0	357.0	715.0	287.0	429.0	608.0	783.0
CTTCGACAAAA	17.0	20.0									6.0
CGATTCGACGG	40.0	180.0	386.0	413.0	412.0	269.0	298.0	421.0	359.0	527.0	348.0	341.0	480.0
TAGGTGAACCT	681.0	345.0	654.0	397.0	716.0	427.0	619.0	710.0	677.0	1087.0	830.0	758.0	1166.0
GACCGACTTAA	410.0	100.0	235.0	230.0	144.0	289.0	405.0	496.0	432.0	154.0	246.0	261.0	367.0
ATTTGCGGATT	59.0	11.0	93.0	19.0	18.0	59.0	134.0	112.0	161.0	93.0	51.0	92.0	59.0
CATAAATACGT	5.0									8.0
GGTTACGAGCC	337.0	73.0	383.0	201.0	115.0	100.0	197.0	135.0	125.0	108.0	236.0	93.0	109.0
AAGTCGTTGGG	284.0	232.0	414.0	315.0	255.0	484.0	601.0	405.0	716.0	463.0	281.0	309.0	491.0
AGTTAGACGCC	10.0		45.0	38.0	88.0	15.0	74.0	82.0	38.0	14.0	40.0	20.0	53.0
CATGACCCGTA	523.0	317.0	832.0	913.0	1093.0	675.0	1106.0	775.0	970.0	446.0	1203.0	949.0	723.0
TGACGAGATGT	214.0	910.0	2193.0	3158.0	2369.0	1538.0	2914.0	2296.0	1859.0	2273.0	2193.0	2344.0	3172.0
GACGACCGTAT	412.0	130.0	125.0	106.0	192.0	113.0	256.0	160.0	256.0	262.0	240.0	46.0	349.0
TTCATTCAACG	296.0	83.0	79.0	42.0	88.0	49.0	156.0	123.0	155.0	240.0	109.0	120.0	393.0
GAGTAGTACCG	153.0	26.0	108.0	43.0	57.0	28.0	92.0	56.0	52.0	173.0	23.0	43.0	11.0
TATATCGAGCG	84.0	88.0	184.0	135.0	248.0	238.0	263.0	209.0	108.0	206.0	200.0	193.0	322.0
GTTAGCTAGGG	143.0	551.0	1043.0	1235.0	805.0	731.0	1389.0	902.0	1071.0	1025.0	972.0	928.0	862.0
CAAGTCGGGCA	62.0	33.0	38.0	58.0		12.0	7.0	96.0		28.0	20.0	23.0	32.0
GCATGCTTGAG	147.0	412.0	858.0	1170.0	1282.0	873.0	962.0	1054.0	1049.0	878.0	896.0	522.0	1046.0
CCGGATTGCCC	1030.0	4304.0	7851.0	9689.0	9705.0	6767.0	12578.0	7721.0	8448.0	8477.0	8078.0	7782.0	8895.0
AAACTAGAAAG	290.0	15.0	28.0	55.0		15.0	26.0	44.0	29.0	95.0	15.0	31.0	82.0
GAATCGCGGTA	113.0	56.0	159.0	71.0	133.0	77.0	119.0	106.0	114.0	118.0	103.0	125.0	53.0
CTCAGTACGAA	187.0	86.0	66.0	73.0	18.0	55.0	266.0	51.0	392.0	82.0	107.0	27.0	215.0
CACCATGCGTC	382.0	499.0	751.0	649.0	1065.0	486.0	846.0	1021.0	704.0	540.0	415.0	761.0	1149.0
AGAAACTAACG	144.0	129.0	166.0	183.0	108.0	313.0	309.0	282.0	181.0	307.0	305.0	143.0	335.0
GCCGATCAATT	35.0	100.0	229.0	143.0	112.0	132.0	222.0	49.0	195.0	178.0	143.0	146.0	146.0
TGCAGCGCTAG	81.0		12.0	50.0	48.0	6.0	97.0	19.0	83.0	9.0	7.0	37.0
GGCGACCGATC	445.0	1168.0	2207.0	2909.0	1724.0	1832.0	3080.0	2444.0	2091.0	2566.0	2318.0	2199.0	2822.0
GATTATGCTCG	21.0	32.0	84.0	42.0	24.0	94.0	110.0	104.0	38.0	25.0	85.0	18.0	38.0
CCCTACGAATA	36.0	230.0	393.0	705.0	399.0	192.0	435.0	305.0	534.0	327.0	347.0	362.0	327.0
ATGAAGTTTGC	954.0	531.0	837.0	1427.0	828.0	1176.0	2060.0	1680.0	2231.0	1569.0	1801.0	1263.0	2218.0
TAAGGTTACAC	299.0	72.0	220.0	114.0	70.0	111.0	387.0	258.0	97.0	157.0	165.0	166.0	264.0
GGATAAGCGCC	1268.0	672.0	1202.0	1234.0	1111.0	988.0	1432.0	1436.0	1530.0	1596.0	1183.0	1219.0	1796.0
TGATCGATGCG	73.0	239.0	386.0	773.0	493.0	393.0	535.0	510.0	345.0	494.0	584.0	436.0	502.0
CTTTACACGCT	93.0	58.0	170.0	171.0	312.0	133.0	121.0	174.0	241.0	315.0	141.0	126.0	166.0
AGTCAAGTTTG	183.0	15.0	8.0	7.0	14.0	116.0	31.0	21.0	183.0	21.0	33.0	55.0	69.0
ATAAACGACCC	450.0	86.0	138.0	62.0	175.0	132.0	193.0	182.0	228.0	238.0	120.0	152.0	338.0
CGGGGCGTATG	194.0	39.0	42.0	66.0	43.0	32.0	69.0	34.0	76.0	23.0	35.0	22.0	9.0
CAAGATCGCAA	115.0	54.0	152.0	212.0	218.0	128.0	74.0	141.0	337.0	175.0	175.0	188.0	160.0
GTATTTTCTGA	347.0	58.0	76.0	54.0	54.0	62.0	77.0	188.0	114.0	127.0	25.0	50.0	88.0
CACTATGGTAT	854.0	341.0	643.0	937.0	663.0	554.0	962.0	720.0	1215.0	863.0	741.0	1002.0	1303.0
TGAGTAATCAT	523.0	224.0	458.0	323.0	459.0	306.0	647.0	401.0	563.0	407.0	463.0	536.0	521.0
TACGGAAACGA	459.0	127.0	235.0	150.0	43.0	31.0	241.0	176.0	375.0	113.0	117.0	78.0	175.0
AGGCGTAACGT	1337.0	918.0	2076.0	2240.0	1929.0	1755.0	2443.0	1831.0	2063.0	1950.0	1389.0	2160.0	2305.0
GTAGCCGAACC	68.0	32.0	46.0				78.0	30.0		99.0	20.0	44.0	10.0
GGGTGTCGTAG	89.0	62.0	56.0	37.0	37.0	15.0	115.0	18.0	48.0			10.0	50.0
GTTGATCGCTA	162.0	481.0	1213.0	1187.0	1331.0	1014.0	2229.0	1481.0	1424.0	1157.0	941.0	1127.0	1273.0
AGATAACGCGT	258.0	144.0	150.0	42.0	27.0	99.0	50.0	41.0	191.0	39.0	67.0	128.0	28.0
CATGGGGTGGC	294.0	84.0	241.0	98.0	32.0	71.0	118.0	103.0	89.0	25.0	60.0	82.0	47.0
AGGGGGGATCG	217.0	49.0	117.0	113.0	100.0	91.0	136.0	60.0	126.0	140.0	66.0	88.0	84.0
TGACGGCGAAC	1385.0	239.0	491.0	521.0	382.0	414.0	690.0	714.0	728.0	492.0	470.0	420.0	910.0
TTATGCGTGGC	124.0	36.0	72.0	109.0	160.0	126.0	80.0	45.0	143.0	27.0	97.0	84.0	125.0
CACGTCGCATT	523.0	154.0	329.0	485.0	170.0	225.0	593.0	261.0	364.0	270.0	198.0	233.0	227.0
GTGTCGGACGT	1149.0	329.0	427.0	452.0	494.0	223.0	631.0	323.0	661.0	463.0	473.0	365.0	412.0
GGGAGTCAACT	1337.0	294.0	629.0	385.0	322.0	357.0	425.0	375.0	396.0	433.0	346.0	298.0	500.0
ATGTTCGTGTT	342.0	60.0	159.0	35.0	26.0	182.0	62.0	129.0	316.0	228.0	69.0	93.0	121.0
CTCGACGGACC	1128.0	7800.0	14835.0	15140.0	16125.0	9919.0	16388.0	13896.0	17257.0	13463.0	11833.0	12204.0	14945.0
TTCTCGATAGT	342.0	510.0	1172.0	1097.0	713.0	889.0	1843.0	963.0	1229.0	1143.0	1356.0	992.0	1159.0
GCGTAAGGTGG	72.0	40.0	34.0	49.0	9.0	46.0	38.0	39.0	44.0	51.0		41.0	48.0
AGCCGACGATC	93.0	11.0		14.0	6.0			7.0	17.0		26.0	18.0	7.0
ACCTACTCCGT	1229.0	327.0	596.0	498.0	520.0	304.0	529.0	374.0	682.0	626.0	614.0	632.0	736.0
GGTCGTAACAT	285.0	67.0	78.0	65.0	10.0	39.0	39.0	9.0	92.0	103.0	71.0	24.0	479.0
GTGCGAAAACG	167.0	85.0	172.0	211.0	133.0	99.0	104.0	130.0	160.0	215.0	100.0	92.0	86.0
TGGATAGTTCG	636.0	73.0	278.0	165.0	139.0	128.0	208.0	194.0	293.0	274.0	311.0	240.0	274.0
AATCACGGACA	774.0	429.0	638.0	590.0	924.0	530.0	1046.0	514.0	663.0	1058.0	593.0	699.0	732.0
TGGAACGATCC	20.0	42.0	72.0			29.0	98.0	18.0		6.0
CCGCATTTAGC	89.0	21.0	24.0	74.0	24.0				185.0			19.0	73.0
TGCCGGTTAGC	141.0	173.0	317.0	269.0	277.0	216.0	560.0	303.0	356.0	525.0	237.0	239.0	304.0
ATCGTTTCTGG	486.0	66.0	38.0	119.0	103.0	45.0	112.0	135.0	290.0	66.0	154.0	119.0	244.0
ACCGTACATTG	49.0	36.0	8.0	71.0	23.0	9.0	44.0		42.0		116.0	6.0	8.0
CGACGTAGTAG	815.0	296.0	674.0	798.0	714.0	317.0	613.0	462.0	755.0	615.0	685.0	549.0	792.0
GAAAATCGGCG	58.0		6.0			8.0			27.0		13.0
TTATACGAGGC	95.0	68.0	65.0	228.0	41.0	72.0	228.0	112.0	174.0	109.0	198.0	71.0	134.0
CGACGACTTAG	31.0							10.0
GTGACATAGAT	185.0	521.0	692.0	857.0	641.0	803.0	1373.0	679.0	801.0	783.0	738.0	987.0	1506.0
GTAATTATGCG	203.0		17.0		17.0	10.0	46.0		11.0	54.0	27.0	44.0	21.0
TATTGCGGGGT	61.0	38.0	59.0	13.0			9.0		14.0	21.0	10.0	19.0	11.0
GCACGTCGAAA	47.0		51.0	13.0	128.0	19.0	13.0	57.0	121.0	7.0	13.0		19.0
AACAAGTTCGC	431.0	86.0	363.0	232.0	201.0	136.0	571.0	247.0	626.0	207.0	241.0	95.0	258.0
TTCGTCAAGCG	271.0	82.0	172.0	182.0	131.0	186.0	221.0	222.0	280.0	166.0	199.0	160.0	277.0
AAATCATGTCC	306.0	9.0	28.0	35.0		43.0	48.0		246.0	25.0	6.0		42.0
ATATAGATACC	18.0		11.0	26.0	7.0	27.0	25.0	18.0	6.0	34.0	57.0		84.0
CCTATATGGGA	137.0	76.0	155.0	164.0	227.0	139.0	312.0	183.0	191.0	161.0	161.0	350.0	300.0
GTCACGAGCCT	46.0	27.0	44.0	50.0		12.0	10.0	22.0	51.0	10.0	30.0		6.0
ATACGTCGTTC	539.0	129.0	217.0	243.0	285.0	234.0	473.0	185.0	122.0	251.0	222.0	200.0	494.0
CGATAAATCAC	159.0	191.0	217.0	345.0	139.0	225.0	386.0	386.0	338.0	515.0	324.0	375.0	473.0
CTCGCTTAGCC	230.0	156.0	301.0	109.0	9.0	29.0	64.0	87.0	165.0	149.0	73.0	66.0	34.0
TGGATCGAGCT	218.0	61.0	236.0	228.0	129.0	141.0	301.0	85.0	177.0	339.0	288.0	317.0	198.0
TAGGTGATCGC	232.0	794.0	1311.0	2034.0	2160.0	1389.0	2402.0	1368.0	1882.0	1716.0	1450.0	1503.0	1927.0
CGACTATAATC	238.0	266.0	262.0	388.0	328.0	300.0	545.0	347.0	587.0	748.0	482.0	571.0	512.0
CTTGTTTGCGA	57.0	14.0	32.0			54.0	10.0	6.0	64.0	16.0		23.0	19.0
TTAATTATGCT	529.0	302.0	644.0	339.0	347.0	614.0	1228.0	768.0	998.0	927.0	818.0	836.0	1023.0
ACTGCATCGAT	199.0	74.0	223.0	97.0	276.0	108.0	88.0	112.0	338.0	141.0	184.0	104.0	172.0
ATTTACGGGAG	86.0	21.0	33.0	31.0	14.0	35.0	40.0	40.0	58.0	69.0	34.0	8.0	87.0
TTAGGTCGAAC	114.0		10.0		21.0	8.0		39.0	28.0	30.0			31.0
GTCAAAAGATG	238.0	23.0	30.0	28.0	92.0	60.0	35.0	11.0	53.0	7.0	40.0	25.0	11.0
GCCTAAACAGC	387.0	565.0	789.0	1424.0	1024.0	830.0	904.0	1442.0	1445.0	1197.0	825.0	1243.0	1175.0
CTACACCGGAT	503.0	453.0	958.0	935.0	954.0	910.0	1784.0	908.0	951.0	1211.0	792.0	924.0	1225.0
GCTTTCTTGTA	469.0	699.0	1481.0	1336.0	1160.0	1156.0	2295.0	1278.0	1934.0	1757.0	1457.0	1586.0	1846.0
TTGAACATATG	393.0	59.0	157.0	152.0	110.0	86.0	242.0	83.0	179.0	130.0	68.0	196.0	213.0
ACCTCTCGCCA	223.0	6.0	60.0	100.0	36.0	60.0	37.0	169.0	37.0	87.0	118.0	45.0	289.0
ATGTTTAGCGC	203.0	62.0	108.0	73.0	109.0	56.0	162.0	110.0	301.0	145.0	109.0	116.0	261.0
GTTACCAAGAT	195.0	182.0	404.0	174.0	76.0	151.0	352.0	300.0	252.0	227.0	150.0	204.0	262.0
TAGGTTATACG	144.0	14.0	23.0	20.0	22.0	30.0	102.0	32.0	15.0	58.0	66.0	51.0	98.0
CATATACTATG	889.0	123.0	238.0	547.0	239.0	218.0	686.0	447.0	421.0	476.0	346.0	328.0	410.0
CTAAAGATGGA	512.0	129.0	350.0	265.0	119.0	116.0	468.0	131.0	510.0	282.0	169.0	157.0	529.0
GCCTAATTCCG	91.0	137.0	497.0	288.0	555.0	386.0	556.0	593.0	335.0	548.0	372.0	409.0	377.0
CAATGGCTCTA	144.0	29.0	10.0	49.0	54.0	38.0		9.0	26.0	154.0	6.0		123.0
GAAAGTATCTG	234.0	169.0	283.0	218.0	179.0	257.0	480.0	434.0	613.0	498.0	464.0	269.0	464.0
GGAATTCGTAG	19.0		12.0							75.0		18.0	9.0
TAGCTTACCGC	158.0	14.0	38.0	11.0	93.0	53.0	10.0	93.0	12.0	75.0	72.0	23.0	10.0
GACGTTCGTAA	17.0	145.0	147.0	201.0	371.0	185.0	315.0	328.0	143.0	237.0	180.0	256.0	218.0
CAAGCGGTCCT	33.0	12.0	69.0	59.0	6.0	31.0	169.0	59.0	18.0	16.0	8.0	48.0	9.0
CACCCGAGTTT	227.0	51.0	76.0	66.0	98.0	116.0	187.0	59.0	93.0	107.0	146.0	82.0	266.0
TTTACGCGACT	148.0	41.0	70.0	72.0	51.0	110.0	109.0	98.0	137.0	99.0	123.0	157.0	111.0
CTCGTAACAGC	414.0	178.0	244.0	272.0	529.0	145.0	414.0	307.0	241.0	594.0	341.0	242.0	673.0
GGTTGCGGATA	388.0	934.0	2232.0	2807.0	2563.0	1543.0	2913.0	2320.0	2035.0	2625.0	1856.0	2223.0	2919.0
GGGATCGTAAT	912.0	168.0	292.0	209.0	160.0	115.0	314.0	188.0	419.0	341.0	171.0	96.0	320.0
GATCGTCTGTC	263.0	238.0	437.0	471.0	380.0	234.0	608.0	294.0	304.0	423.0	408.0	488.0	386.0
GAACGATTATC	664.0	45.0	228.0	135.0	112.0	143.0	305.0	257.0	268.0	452.0	192.0	149.0	174.0
TAGGTTAGGCG	14.0	6.0	14.0	18.0		14.0			8.0
GGAATTGCGAA	9.0	9.0	23.0									14.0	7.0
TTTACTCGTGG	10.0	9.0	31.0		7.0	11.0	56.0	8.0	47.0	79.0	11.0		14.0
GAGCGACAATT	169.0	408.0	616.0	467.0	665.0	401.0	885.0	932.0	865.0	659.0	585.0	780.0	954.0
AACAAAGTAAT	10.0	15.0	23.0						25.0			6.0
ATCCGGCTTAC	151.0	11.0	34.0	10.0	12.0	36.0	141.0	22.0	37.0	161.0	38.0		19.0
TGCTACTAAAG	669.0	216.0	512.0	501.0	290.0	435.0	955.0	865.0	714.0	642.0	719.0	794.0	627.0
GCTGTGCCGAA	161.0	19.0	39.0	48.0	121.0	47.0	181.0	146.0	31.0	16.0	19.0	99.0	105.0
GATTAATCGGG	79.0	237.0	581.0	538.0	484.0	625.0	1021.0	708.0	635.0	822.0	755.0	562.0	892.0
ACCGTCGAAAG	418.0	78.0	204.0	134.0	30.0	53.0	303.0	151.0	158.0	73.0	267.0	122.0	272.0
TAATCGAGTTT	364.0	77.0	126.0	188.0	95.0	133.0	245.0	123.0	266.0	238.0	229.0	271.0	281.0
AACACGATAAA	184.0	522.0	725.0	942.0	717.0	804.0	1487.0	717.0	1087.0	1115.0	812.0	989.0	1290.0
GCGTAAGTGTA	6.0	30.0	52.0	23.0	17.0	21.0	25.0	32.0	18.0	8.0	16.0	57.0	21.0
GAGATACATGT	314.0	26.0	66.0	78.0	64.0	26.0	31.0	11.0	36.0	28.0	88.0	130.0	174.0
ACGAACGCCGT	431.0	979.0	1528.0	2149.0	1848.0	1314.0	2379.0	1762.0	1706.0	2386.0	1687.0	1670.0	2647.0
ATTGTACCGCA	354.0	1081.0	2515.0	2492.0	2212.0	1756.0	3056.0	2181.0	2836.0	2760.0	1952.0	2144.0	2329.0
ATCGCTATACT	137.0	163.0	396.0	413.0	383.0	256.0	491.0	315.0	471.0	578.0	364.0	463.0	394.0
AAAGTCAATAA	256.0	68.0	120.0	147.0	120.0	186.0	281.0	89.0	295.0	252.0	167.0	212.0	283.0
GACTATCGCGA	539.0	3177.0	6550.0	7683.0	7543.0	4414.0	7538.0	3706.0	4888.0	5024.0	5605.0	4818.0	6623.0
TAGCGTCAAAT	643.0	241.0	275.0	434.0	505.0	313.0	363.0	260.0	328.0	577.0	376.0	160.0	602.0
TAGCTAAAACA	229.0	76.0	182.0	28.0	136.0	82.0	163.0	80.0	147.0	96.0	73.0	79.0	121.0
ATTGCGGATAG	59.0	61.0	138.0	168.0	210.0	151.0	317.0	107.0	225.0	240.0	162.0	214.0	366.0
AGACGTCCGTG	258.0	57.0	116.0	63.0	96.0	57.0	37.0	57.0	268.0	117.0	97.0	87.0	129.0
TTTGTCCCGCA	195.0	1079.0	2003.0	1910.0	2023.0	1360.0	2970.0	1817.0	1800.0	2755.0	2029.0	1595.0	2154.0
TAGCGTCCGTC	63.0	53.0	91.0	9.0	6.0	41.0	54.0	21.0	155.0	40.0		158.0	209.0
AACTGAACGAA	5.0
TAGTCGATATG	477.0	84.0	269.0	104.0	150.0	83.0	225.0	121.0	199.0	135.0	225.0	317.0	351.0
TGTGATCGAGT	377.0	46.0	171.0	165.0	172.0	94.0	117.0	152.0	200.0	101.0	179.0	127.0	129.0
TGGACCCGACG	8.0		6.0
GAGAAACTAAC	330.0	141.0	301.0	86.0	155.0	166.0	142.0	133.0	187.0	270.0	198.0	274.0	203.0
ACGCGGTTCGC	275.0	60.0	109.0		29.0	22.0	50.0	127.0	166.0	68.0	64.0	83.0	55.0
TGCGACCGCTC	94.0	16.0	37.0	108.0	20.0		21.0		192.0	24.0	24.0	80.0	11.0
AGCGTTAACCC	165.0	666.0	1031.0	1041.0	1046.0	903.0	1553.0	806.0	702.0	1062.0	1298.0	1273.0	1072.0
GCATTTATGCT	581.0	1380.0	2315.0	1902.0	2373.0	1699.0	2515.0	2528.0	1998.0	2266.0	1834.0	1719.0	2868.0
TTACGCTAAAA	319.0	1644.0	3410.0	3231.0	2337.0	2196.0	6100.0	3645.0	4669.0	4049.0	3250.0	3444.0	4580.0
TATTTGCGGTG	66.0	8.0	37.0	29.0	25.0	35.0	24.0		10.0	46.0	23.0	18.0	26.0
TTAGATAGCGA	22.0	14.0	28.0			36.0		7.0	9.0				68.0
CACGTTGGTCG	207.0	84.0	136.0	147.0	136.0	62.0	38.0	123.0	152.0	94.0	147.0	46.0	177.0
CTGCCGAACAT	436.0	858.0	1983.0	2674.0	1884.0	1342.0	2796.0	2466.0	1877.0	2336.0	2102.0	1829.0	2323.0
GACGTAGTAAA	488.0	800.0	1509.0	1134.0	1226.0	1051.0	1836.0	1582.0	1869.0	1539.0	1300.0	1548.0	2029.0
CCGCGTAGCGT	246.0	26.0	76.0	73.0	90.0	74.0	119.0	149.0	94.0	233.0	65.0	40.0	127.0
ATAGTACCGTC	108.0	26.0	121.0	53.0	120.0	47.0	104.0	77.0	33.0	109.0	84.0	87.0	105.0
ATCGTTACGCA	259.0	108.0	179.0	125.0	144.0	67.0	197.0	113.0	140.0	158.0	58.0	337.0	82.0
TTCGTAAGTCC	217.0	28.0	56.0	55.0	61.0	59.0	94.0	89.0	101.0	53.0	81.0	62.0	43.0
TAAGAATCGGA	136.0	33.0	21.0	23.0	35.0	108.0	76.0	26.0	40.0	17.0	73.0	53.0	35.0
TAGAAGTGCCG	416.0	46.0	118.0	62.0	53.0	44.0	117.0	40.0	124.0	48.0	120.0	37.0	86.0
CGTAGCGATTC	997.0	469.0	817.0	1185.0	1098.0	893.0	1260.0	937.0	1082.0	1166.0	777.0	917.0	1274.0
TACCGTCGTTG	200.0	127.0	346.0	131.0	236.0	63.0	297.0	310.0	387.0	82.0	244.0	112.0	241.0
TTCGCAAGTAA	382.0	1782.0	3127.0	3756.0	3348.0	3003.0	5602.0	3599.0	3735.0	4370.0	3520.0	3892.0	4994.0
CTTCATAACAG	187.0	85.0	105.0	136.0	122.0	165.0	334.0	139.0	203.0	220.0	153.0	198.0	197.0
AATGCGTCTGT	1036.0	3807.0	7421.0	8324.0	7965.0	6738.0	12185.0	4923.0	5320.0	8938.0	7996.0	7818.0	10048.0
TAGGCTAATAA	143.0	193.0	208.0	261.0	168.0	145.0	487.0	315.0	270.0	393.0	208.0	306.0	384.0
AGATCGTAGCT	574.0	152.0	251.0	250.0	171.0	250.0	343.0	203.0	581.0	380.0	349.0	268.0	380.0
CTTTACACGGA	400.0	94.0	198.0	150.0	69.0	144.0	290.0	252.0	642.0	142.0	94.0	124.0	295.0
TAGCGGGTAGT	196.0	140.0	258.0	344.0	160.0	258.0	427.0	370.0	274.0	422.0	172.0	346.0	340.0
CATATACGGCA	652.0	176.0	331.0	357.0	120.0	503.0	187.0	134.0	334.0	351.0	218.0	372.0	401.0
TGCAAGATGCA	217.0	129.0	295.0	154.0	196.0	107.0	197.0	179.0	206.0	137.0	153.0	75.0	213.0
ATGCGACACCT	137.0	22.0	9.0	46.0		52.0	9.0	84.0	128.0	33.0	55.0	49.0	108.0
TAGTCGTCGAA	533.0	121.0	252.0	191.0	154.0	120.0	122.0	250.0	110.0	131.0	115.0	27.0	200.0
ACCGGCGAGAT	82.0		96.0	40.0	41.0		9.0		100.0	16.0		10.0	41.0
TATCTCGAGCT	444.0	2525.0	4803.0	4302.0	4314.0	3688.0	7155.0	4906.0	5891.0	5829.0	4388.0	4786.0	5739.0
AGCCGATGCGC	69.0	8.0	9.0	22.0	7.0	23.0		38.0	30.0	7.0		8.0
AGACGATACTT	697.0	263.0	572.0	798.0	715.0	433.0	1021.0	816.0	561.0	739.0	713.0	646.0	954.0
GAAATCAAATA	205.0	86.0	124.0	113.0	68.0	207.0	272.0	167.0	325.0	309.0	289.0	193.0	311.0
AATTCGATATA	389.0	100.0	142.0	108.0	65.0	58.0	226.0	48.0	157.0	116.0	160.0	178.0	58.0
TAAGAAAACGA	193.0	16.0	57.0	26.0	8.0	28.0	79.0	75.0	49.0	115.0	7.0	40.0	50.0
GAATAACAAGC	515.0	158.0	224.0	347.0	112.0	141.0	275.0	265.0	388.0	274.0	152.0	330.0	402.0
CGGGCATGAAG	729.0	263.0	586.0	178.0	369.0	359.0	359.0	370.0	496.0	306.0	427.0	295.0	414.0
ACTTGCGGGTT	160.0	32.0	115.0	182.0	83.0	122.0	370.0	53.0	166.0	246.0	103.0	240.0	131.0
GTTTCGGTAAA	455.0	269.0	639.0	505.0	393.0	603.0	720.0	406.0	880.0	642.0	543.0	669.0	944.0
CTCATTCTGTT	245.0	36.0	60.0		14.0	51.0	48.0		9.0	171.0	23.0	121.0	70.0
GACCCGTGAAT	187.0	27.0	124.0	106.0		22.0	8.0	101.0	37.0		6.0	21.0	77.0
AGTAGCGTAGT	438.0	73.0	131.0	243.0	95.0	81.0	248.0	190.0	238.0	190.0	168.0	44.0	159.0
CAACCGTGACT	212.0	199.0	605.0	1204.0	604.0	407.0	636.0	614.0	566.0	880.0	812.0	399.0	626.0
GCCTGAACATA	93.0	7.0	6.0	13.0			9.0		12.0				22.0
ACATGCGTCGA	178.0	325.0	430.0	744.0	638.0	401.0	651.0	560.0	588.0	458.0	455.0	517.0	673.0
CCTCGTCAAAC	191.0	1451.0	2900.0	2924.0	2333.0	1953.0	4038.0	2626.0	2543.0	3087.0	2116.0	2109.0	2908.0
GGATTAAACGG	116.0	16.0	37.0	103.0	80.0	16.0	46.0	37.0	84.0	48.0	92.0	99.0	52.0
TGTTCGCATCG	192.0	14.0	52.0	51.0	23.0	34.0	12.0	54.0	33.0	28.0	19.0	59.0	44.0
CGGAATAAGGT	122.0	10.0	35.0	84.0	57.0	63.0	57.0	30.0	33.0	166.0	61.0	21.0	37.0
GGTAAGGACGT	288.0	36.0	122.0	203.0	42.0	78.0	113.0	61.0	66.0	43.0	107.0	56.0	86.0
CCCGGCAAAAT	471.0	208.0	343.0	254.0	330.0	323.0	399.0	502.0	279.0	508.0	482.0	267.0	412.0
TTAGGCTAACT	114.0	51.0	36.0	57.0		21.0		61.0	8.0	52.0		17.0	17.0
CTGCGATCAAG	256.0	172.0	363.0	307.0	155.0	179.0	313.0	367.0	142.0	418.0	348.0	241.0	229.0
ATATGCGGACG	96.0	6.0	92.0	15.0		15.0	32.0	23.0			14.0	10.0	8.0
ACGGCTAAAGT	58.0		6.0				13.0		57.0		35.0		22.0
ATTGACGGTAA	269.0	520.0	1104.0	1140.0	1098.0	829.0	1683.0	903.0	1057.0	1436.0	1128.0	1310.0	2179.0
TGTATTTCGCC	754.0	2481.0	5353.0	5552.0	4991.0	4222.0	9016.0	5323.0	5777.0	6878.0	5457.0	6049.0	7798.0
GGGTTAGATCC	117.0	56.0	61.0	102.0	11.0	17.0	30.0	126.0		92.0	53.0	159.0	53.0
GGAGCGACTGT	769.0	2058.0	4051.0	5393.0	4280.0	4331.0	7258.0	5407.0	4656.0	5367.0	4389.0	4671.0	6268.0
GTATAAAACGG	17.0		38.0	20.0	11.0	38.0	101.0	15.0	33.0	21.0	15.0	44.0	11.0
TTACTCGTATG	106.0	169.0	215.0	316.0	237.0	209.0	507.0	165.0	497.0	349.0	405.0	279.0	464.0
GACTGCGTCAA	203.0	71.0	169.0	90.0	234.0	45.0	130.0	61.0	210.0	122.0	38.0	122.0	384.0
AAATGCGTAAT	242.0	69.0	82.0	62.0	35.0	118.0	161.0	102.0	142.0	135.0	142.0	212.0	165.0
TTCATCGGAAG	322.0	57.0	107.0	70.0	87.0	96.0	155.0	71.0	109.0	97.0	64.0	93.0	83.0
ATCGGGTTAAT	733.0	124.0	188.0	126.0	179.0	149.0	115.0	167.0	226.0	212.0	115.0	224.0	72.0
CTCTCACGCGA	40.0		51.0	12.0	51.0	32.0	58.0	31.0	76.0	45.0	22.0	13.0	21.0
TAGCTACTCGG	388.0	124.0	465.0	386.0	411.0	318.0	442.0	561.0	319.0	508.0	379.0	279.0	354.0
GCCGTGACTAA	453.0	314.0	479.0	404.0	352.0	488.0	498.0	498.0	602.0	354.0	390.0	286.0	315.0
AGACCGTAGTC	539.0	106.0	430.0	203.0	290.0	223.0	425.0	290.0	522.0	489.0	231.0	255.0	328.0
CTGCGTACGTT	830.0	371.0	780.0	764.0	651.0	399.0	1410.0	564.0	935.0	854.0	695.0	795.0	829.0
AAACCGAAATA	243.0	27.0	84.0	107.0	14.0	30.0	142.0	79.0	81.0	103.0	67.0	96.0	88.0
CGAATCGCTCG	78.0	8.0	12.0	6.0		22.0		9.0			12.0	38.0
AGCGTATCAAG	199.0	244.0	409.0	285.0	399.0	349.0	535.0	299.0	275.0	431.0	348.0	275.0	444.0
TGGCTCTCAAC	94.0		8.0		17.0	33.0			28.0	66.0		22.0	30.0
GAATAAAGATC	362.0	27.0	64.0	40.0	13.0	18.0	26.0	19.0	84.0	118.0	52.0	103.0	55.0
GACAGTCGTTT	225.0	56.0	197.0	232.0	117.0	68.0	187.0	93.0	168.0	111.0	79.0	164.0	108.0
GTCCATTGTTA	538.0	145.0	238.0	407.0	403.0	254.0	627.0	748.0	793.0	629.0	543.0	650.0	542.0
GGATGGACGCC	318.0	2294.0	4403.0	6520.0	6018.0	3566.0	6397.0	4433.0	5090.0	4615.0	3839.0	4239.0	5456.0
CATTCGCGACT	36.0	40.0	72.0	121.0	167.0	102.0	64.0	81.0	118.0	82.0	49.0	66.0	20.0
CTAATCGTGGT	369.0	81.0	178.0	107.0	70.0	74.0	223.0	184.0	120.0	228.0	77.0	70.0	62.0
TGCACAACTAG	160.0	195.0	553.0	638.0	574.0	480.0	383.0	473.0	322.0	554.0	430.0	538.0	599.0
TGTTCGTACCC	84.0	15.0	9.0	24.0	12.0	7.0	47.0	63.0		16.0	122.0	72.0	80.0
CATAAAGTTGT	328.0	95.0	185.0	216.0	232.0	83.0	332.0	141.0	274.0	114.0	121.0	186.0	344.0
CGGTGTAGTAG	257.0	124.0	157.0	333.0	263.0	137.0	359.0	509.0	551.0	369.0	335.0	206.0	423.0
AATGCGTCAGC	71.0	58.0	68.0	77.0	20.0	60.0	144.0	115.0	102.0	57.0	19.0	87.0	58.0
ACGTCAGCCGT	27.0	167.0	293.0	264.0	286.0	173.0	361.0	434.0	296.0	270.0	175.0	128.0	500.0
ATCGTTTCTGT	219.0	117.0	157.0	131.0	313.0	127.0	355.0	240.0	289.0	254.0	196.0	175.0	266.0
GATAGCGCCAG	217.0	49.0	50.0	36.0	65.0	55.0	99.0	168.0	77.0	51.0	133.0	39.0	137.0
ACCGCCGTGGT	28.0		50.0	39.0	29.0	15.0	17.0	42.0	49.0	77.0	69.0	17.0	8.0
GGGACGACGAT	25.0	11.0	28.0				53.0		47.0	32.0
TTCACGTAACT	108.0	23.0	78.0	6.0		38.0	54.0	65.0	62.0	16.0	26.0	202.0	17.0
ACGGTGTAGAA	370.0	530.0	951.0	1085.0	1022.0	612.0	869.0	1204.0	832.0	1153.0	968.0	735.0	1411.0
ATAAACTCGTT	289.0	21.0	47.0	48.0	65.0	56.0	201.0	124.0	36.0	62.0	55.0	40.0	128.0
CCAGCAAGTCA	319.0	612.0	1174.0	1526.0	1460.0	962.0	1372.0	1257.0	1599.0	1597.0	1115.0	1149.0	1700.0
GTCGCGACTAT	301.0	66.0	109.0	10.0	64.0	88.0	24.0	91.0	195.0	179.0	86.0	81.0	61.0
CTACGGTGCGC	57.0	58.0	85.0	139.0	94.0	71.0	217.0	81.0	90.0	72.0	47.0	95.0	131.0
ATCTTGGTATC	154.0	14.0	93.0		13.0	12.0	119.0	33.0	49.0	20.0	80.0	25.0	69.0
ACCGTGGTCAA	74.0		42.0	34.0		84.0	15.0					13.0	90.0
ATAACGTCCGA	91.0	18.0	11.0	35.0	33.0	51.0		8.0	28.0	82.0	61.0	54.0
GCCCGTGATAC	102.0	12.0	59.0	17.0	44.0	52.0	54.0	30.0	44.0	19.0	36.0	31.0	73.0
TGGAAATCGAT	283.0	359.0	876.0	699.0	560.0	554.0	1137.0	1050.0	892.0	1080.0	997.0	561.0	1169.0
GGTCGAACGCC	554.0	57.0	251.0	160.0	341.0	65.0	154.0	82.0	226.0	210.0	179.0	273.0	404.0
GGAAACGTGAC	624.0	158.0	340.0	295.0	148.0	228.0	301.0	290.0	436.0	419.0	457.0	345.0	358.0
AACGCAAGATG	260.0	93.0	135.0	86.0	63.0	49.0	335.0	65.0	111.0	133.0	158.0	73.0	146.0
CGTACCGTAAC	19.0	12.0	73.0	19.0	55.0	6.0		37.0	15.0			8.0	12.0
CACGTTACAAT	480.0	276.0	322.0	417.0	482.0	378.0	596.0	437.0	818.0	627.0	252.0	310.0	399.0
CCCGGCGGTAG	628.0	152.0	280.0	392.0	298.0	322.0	584.0	413.0	553.0	404.0	400.0	356.0	417.0
CCTGACGGCAC	593.0	118.0	373.0	426.0	123.0	259.0	335.0	101.0	411.0	256.0	287.0	162.0	323.0
TTCAACGTTTG	184.0	49.0	118.0	147.0	125.0	85.0	454.0	92.0	200.0	92.0	57.0	253.0	416.0
CGATCGGCAGT	41.0	33.0	100.0	70.0	22.0	93.0	103.0	45.0	59.0	25.0	92.0	44.0	77.0
CGTATCGGGTC	1532.0	209.0	337.0	403.0	707.0	190.0	544.0	343.0	479.0	278.0	344.0	342.0	376.0
TTTATCGGGAA	162.0	180.0	421.0	246.0	212.0	227.0	514.0	330.0	357.0	252.0	178.0	350.0	576.0
GATCGTTAGAT	81.0		47.0	16.0		37.0	84.0	6.0	26.0	71.0	9.0	42.0	21.0
ACTAATACGAA	79.0	60.0	123.0	52.0	136.0	87.0	77.0	58.0	163.0	155.0	70.0	82.0	367.0
GCCTTATAGCT	133.0	166.0	331.0	231.0	212.0	280.0	502.0	369.0	281.0	256.0	242.0	295.0	459.0
CTGCGTACTAA	95.0	10.0	15.0	37.0	18.0	27.0	99.0			27.0	12.0	41.0	55.0
CCCGACGTATG	225.0	148.0	338.0	229.0	194.0	156.0	253.0	170.0	200.0	298.0	162.0	274.0	230.0
ACTTAAGTCAA	234.0	327.0	662.0	519.0	629.0	551.0	857.0	967.0	757.0	589.0	809.0	891.0	1057.0
TACGCGAGTAC	18.0	11.0	26.0	7.0	50.0	16.0	98.0	22.0	32.0		7.0	12.0	98.0
CCGAGACGTAT	47.0	6.0		20.0		11.0			14.0	28.0		12.0	90.0
AAGCATAGATT	194.0	281.0	731.0	706.0	605.0	581.0	1370.0	639.0	837.0	581.0	710.0	787.0	891.0
CAGGATCGTTG	118.0	269.0	539.0	535.0	377.0	255.0	1067.0	445.0	620.0	614.0	443.0	506.0	611.0
TGGACGTCGAT	214.0	182.0	363.0	211.0	207.0	198.0	502.0	124.0	220.0	202.0	204.0	232.0	240.0
TATCAAGTTAG	266.0	111.0	182.0	190.0	181.0	156.0	397.0	128.0	412.0	389.0	111.0	167.0	390.0
CGGCATCGTCG	314.0	186.0	429.0	555.0	606.0	259.0	435.0	451.0	526.0	401.0	270.0	452.0	393.0
ATCGAATCGAC	130.0	49.0	104.0	73.0	93.0	47.0	58.0	111.0	94.0	16.0	54.0	88.0	127.0
AGTCATTACCT	83.0	17.0	25.0	7.0	14.0	61.0		16.0	68.0	49.0	41.0	33.0	68.0
CTGTGCCGGGA	16.0		11.0			15.0	13.0			19.0
CACACGCTTAG	105.0	268.0	557.0	758.0	690.0	605.0	703.0	749.0	460.0	604.0	503.0	669.0	633.0
CACCATGACGG	306.0	158.0	209.0	175.0	122.0	91.0	228.0	226.0	244.0	117.0	300.0	132.0	358.0
TGTGCGAAATG	34.0	39.0	111.0	44.0	21.0	40.0	101.0		163.0	107.0	23.0	38.0	16.0
CTTGCGTAACA	114.0	398.0	1040.0	930.0	657.0	417.0	1481.0	769.0	1033.0	874.0	1030.0	878.0	1258.0
ATTTCGGTTCG	62.0	68.0	67.0	111.0	84.0	141.0	347.0	164.0	144.0	166.0	167.0	142.0	244.0
GTAATTACTAC	342.0	1441.0	2885.0	2949.0	2838.0	3231.0	6174.0	2879.0	3878.0	4051.0	3349.0	3392.0	4262.0
GTATTGCGAAA	6.0
CAACCGACTTG	511.0	1573.0	3154.0	4482.0	4046.0	2947.0	5087.0	3279.0	4380.0	3946.0	3332.0	3518.0	4635.0
GCCTAATAAGC	253.0	141.0	123.0	179.0	182.0	162.0	291.0	301.0	245.0	271.0	144.0	189.0	177.0
TGAACGTTTGT	412.0	62.0	213.0	199.0	205.0	76.0	229.0	189.0	59.0	150.0	223.0	73.0	103.0
CCCACGTCCGC	190.0	1000.0	2198.0	2602.0	2624.0	1565.0	2619.0	2265.0	2528.0	2366.0	2083.0	1862.0	2777.0
ACCGCATGACT	257.0	83.0	126.0	40.0	15.0	100.0	92.0	74.0	123.0	70.0	74.0	140.0	108.0
CCGAACGTTAG	87.0	53.0	66.0	73.0	69.0	52.0	34.0	22.0	216.0	99.0	52.0	17.0	61.0
CAGCGGGGCAT	200.0	55.0	162.0	148.0	17.0	103.0	94.0	7.0	48.0	118.0	101.0	31.0	41.0
CGGGGTTAAGG	453.0	3969.0	7807.0	7636.0	7341.0	5662.0	10363.0	6403.0	6973.0	6909.0	6458.0	6086.0	8418.0
GGATGTATGTC	380.0	713.0	1312.0	1457.0	1274.0	966.0	1802.0	1252.0	1686.0	1296.0	1121.0	1111.0	1547.0
CGACAAATCGC	662.0	75.0	187.0	186.0	99.0	100.0	423.0	254.0	576.0	276.0	105.0	209.0	228.0
GAGGATAAAGC	447.0	73.0	148.0	122.0	60.0	114.0	332.0	207.0	108.0	50.0	239.0	155.0	102.0
ATACGAACGTA	27.0	63.0	240.0	136.0	223.0	286.0	260.0	212.0	169.0	257.0	128.0	343.0	410.0
GCATACGTATC	248.0	154.0	560.0	300.0	465.0	209.0	491.0	918.0	839.0	448.0	384.0	298.0	473.0
ATTCCGTCAAG	84.0	25.0	48.0	13.0	27.0	105.0	62.0	35.0	148.0	57.0	49.0	88.0	37.0
CCATCGACGAC	48.0	13.0	33.0	35.0	48.0	19.0	32.0	70.0	53.0	8.0	9.0	95.0	83.0
GTGTAAAGATC	133.0	21.0	94.0		25.0	11.0	33.0	13.0	19.0	6.0			32.0
GTTGCGACCCG	116.0	30.0		83.0		20.0	137.0	45.0	153.0	16.0	40.0	43.0	7.0
GAACGTGTAGA	157.0	107.0	79.0	41.0	96.0	25.0	96.0	115.0	199.0	167.0	118.0	160.0	213.0
CTCGCTAATGA	312.0	97.0	152.0	311.0	333.0	164.0	180.0	90.0	607.0	146.0	167.0	172.0	151.0
GCACGTAATCG	104.0	40.0	44.0	136.0	26.0	50.0	39.0	15.0	246.0	67.0	124.0	23.0	25.0
TGAACGTGAGG	66.0	56.0	77.0			52.0	26.0	7.0	34.0	90.0		45.0	15.0
AGGATCGCTTG	267.0	97.0	293.0	274.0	129.0	187.0	439.0	382.0	433.0	225.0	310.0	291.0	374.0
GGAGACGAACT	70.0	15.0	88.0	17.0	21.0		40.0	8.0	58.0	8.0	52.0	9.0	34.0
AGTTATGCTCG	199.0	10.0	73.0	7.0	9.0	31.0	40.0	6.0	65.0	29.0	13.0	29.0	24.0
AAATCGGATTA	234.0	580.0	1117.0	1184.0	1042.0	1238.0	2360.0	1185.0	1710.0	1478.0	1529.0	1304.0	1818.0
CCTGCGTGATA	651.0	475.0	869.0	1147.0	1066.0	863.0	1084.0	1148.0	891.0	1098.0	1079.0	1077.0	1368.0
GTCCGAAAGAA	344.0	1838.0	4240.0	3388.0	3717.0	2994.0	6343.0	3421.0	3034.0	3967.0	3881.0	3770.0	5566.0
TTTTGATCAAT	182.0	63.0	54.0	54.0	38.0	40.0	96.0	33.0	306.0	27.0	47.0	21.0	52.0
CAGCTAAAACA	418.0	311.0	688.0	518.0	499.0	362.0	607.0	240.0	708.0	549.0	467.0	495.0	709.0
CTAAAAACAGC	480.0	668.0	1641.0	1586.0	1537.0	1450.0	2896.0	2239.0	1386.0	1911.0	1852.0	1604.0	2319.0
CGTGAATCGGG	119.0	19.0	163.0	13.0		59.0	179.0	79.0	152.0	40.0	59.0	74.0	62.0
GCTATCAACGC	78.0	40.0	141.0	279.0	128.0	89.0	281.0	66.0	202.0	119.0	177.0	61.0	266.0
TTAGCGGTCCG	54.0	63.0	64.0	29.0	10.0	19.0	78.0	264.0	56.0	75.0	121.0	38.0	37.0
CGCTAAGCCAC	209.0	110.0	118.0	82.0	135.0	30.0	61.0	220.0	95.0	158.0	135.0	91.0	87.0
CAATTATTCTG	551.0	1274.0	2273.0	1589.0	1685.0	1895.0	4181.0	1761.0	3117.0	2845.0	2429.0	2508.0	3622.0
TTATGTCCGTG	83.0	48.0	56.0	101.0	31.0	20.0	48.0	7.0	202.0	7.0	30.0	48.0	127.0
GTCAGCCGCGT	464.0	360.0	876.0	678.0	499.0	714.0	941.0	847.0	802.0	853.0	543.0	812.0	1097.0
ATCGTCGTCTT	96.0	619.0	1055.0	1006.0	952.0	788.0	1287.0	900.0	811.0	1233.0	900.0	946.0	969.0
GTTTCGGTACA	341.0	810.0	1737.0	1511.0	1488.0	1186.0	2256.0	1662.0	2000.0	1973.0	1611.0	1950.0	2164.0
AGATTGACGGA	157.0	704.0	1725.0	1417.0	1161.0	1239.0	2503.0	1409.0	1714.0	1483.0	1186.0	1367.0	1796.0
GCATTCGATAT	97.0	54.0	68.0	124.0		30.0	22.0	35.0	77.0	64.0	37.0	23.0	59.0
CGGAAAACTAT	764.0	115.0	293.0	196.0	258.0	225.0	245.0	278.0	410.0	332.0	352.0	403.0	396.0
TGTTCATCGCG	83.0	52.0	83.0	102.0	156.0	62.0	86.0	123.0	39.0	213.0	109.0	92.0	118.0
CTACGCATGAG	37.0		36.0		21.0		64.0	70.0	30.0	11.0	6.0	30.0	22.0
GATAGCGAGAA	168.0	991.0	2035.0	1947.0	1699.0	1502.0	2434.0	2301.0	2176.0	2344.0	1633.0	1889.0	2028.0
CGAATCGGGAG	397.0	533.0	1035.0	583.0	625.0	304.0	618.0	674.0	536.0	635.0	401.0	477.0	774.0
AGCAACGTGGA	137.0	116.0	243.0	24.0	7.0	13.0	28.0	12.0	33.0	65.0	43.0	12.0	32.0
CAGTTACGAAA	189.0	47.0	116.0		16.0	10.0	113.0	67.0	132.0	34.0	98.0	67.0	39.0
GTCCATTGATC	834.0	214.0	524.0	318.0	128.0	238.0	490.0	182.0	390.0	273.0	317.0	162.0	327.0
TGCGTCAAAAT	601.0	27.0	199.0	74.0	236.0	62.0	171.0	463.0	308.0	164.0	155.0	235.0	231.0
AGGAATGCGAC	194.0	42.0	69.0	76.0	50.0	90.0	73.0	63.0	256.0	48.0	54.0	107.0	12.0
AAAGATCGGCG	29.0		6.0	8.0			56.0			12.0	18.0
ACCCGTAAACT	426.0	27.0	70.0	13.0	220.0	61.0	43.0	71.0	316.0	103.0	24.0	179.0	74.0
ATAAACGTTGT	622.0	869.0	1697.0	1971.0	1612.0	1909.0	4194.0	2028.0	2653.0	2276.0	2408.0	2288.0	2502.0
ACAAATACGCG	27.0		32.0			10.0	9.0		51.0
GGTCAAATTGG	233.0	23.0	22.0	50.0	31.0	39.0		50.0	141.0	47.0	92.0	47.0	79.0
AATTCGGAACA	169.0	52.0	154.0	20.0	81.0	60.0	51.0	44.0	98.0	105.0	75.0	51.0	65.0
CGACTTACGCT	903.0	305.0	506.0	778.0	422.0	260.0	483.0	348.0	371.0	697.0	531.0	439.0	660.0
ACTCACGAAGT	439.0	135.0	324.0	193.0	345.0	184.0	379.0	365.0	570.0	340.0	355.0	449.0	398.0
ACCTTATTAGG	902.0	158.0	241.0	186.0	184.0	64.0	295.0	296.0	233.0	209.0	228.0	260.0	143.0
GTTCCGACATA	563.0	599.0	1563.0	1010.0	1398.0	851.0	1823.0	1247.0	1669.0	1605.0	1390.0	967.0	2031.0
CGATAGTGCCG	281.0	92.0	86.0	227.0	84.0	58.0	106.0	279.0	109.0	77.0	91.0	72.0	41.0
TTGCTCGATAT	552.0	158.0	199.0	180.0	183.0	102.0	297.0	314.0	196.0	163.0	156.0	280.0	353.0
CCCGAAGCGGT	254.0	375.0	657.0	657.0	954.0	382.0	677.0	791.0	711.0	567.0	495.0	461.0	701.0
TACCGTAAGGT	72.0	178.0	656.0	705.0	737.0	400.0	656.0	545.0	855.0	690.0	563.0	486.0	850.0
TGTTCCAATAA	229.0	239.0	359.0	524.0	291.0	443.0	879.0	461.0	622.0	559.0	614.0	719.0	711.0
CCGTGGAGCTA	581.0	234.0	393.0	866.0	392.0	380.0	311.0	202.0	508.0	362.0	264.0	508.0	665.0
TTCGGCGGTAG	153.0	32.0	70.0	165.0	20.0	79.0	58.0	42.0	36.0	109.0	53.0	56.0	30.0
TGCGTAAGTCA	32.0		23.0	16.0	15.0	94.0		6.0		68.0	14.0		681.0
ATGCGAATTGG	276.0	190.0	399.0	652.0	497.0	283.0	860.0	553.0	657.0	485.0	497.0	590.0	413.0
GCCATCGACGG	50.0		28.0	143.0		17.0	35.0		23.0	40.0	12.0	35.0	26.0
GTAAACGTGAA	361.0	131.0	292.0	472.0	228.0	199.0	436.0	181.0	442.0	291.0	229.0	438.0	378.0
AGTTTAGCGCC	72.0	91.0	124.0	45.0	30.0	84.0	85.0	194.0	181.0	46.0	132.0	114.0	50.0
GAGACGATGTA	22.0	12.0	13.0			9.0	31.0		76.0		7.0
TATATCGTTCG	226.0	184.0	329.0	320.0	353.0	320.0	740.0	341.0	493.0	348.0	446.0	517.0	553.0
ATCAATCGCAC	764.0	162.0	463.0	121.0	204.0	159.0	523.0	358.0	120.0	220.0	253.0	224.0	348.0
TTGGAACCTAT	72.0	22.0	79.0	14.0	20.0	31.0	17.0	50.0		84.0	16.0	26.0
GCTCGCCAATG	480.0	540.0	969.0	1028.0	819.0	879.0	1020.0	930.0	1266.0	826.0	586.0	726.0	1010.0
AGTTCGACGCT	18.0		6.0	44.0	44.0	7.0		6.0	11.0	59.0
GCTGACGATGA	244.0	642.0	874.0	1187.0	1445.0	1106.0	1256.0	1432.0	2195.0	1292.0	944.0	751.0	1221.0
TTGTCTATAAA	256.0	52.0	104.0	41.0	15.0	135.0	245.0	211.0	139.0	99.0	133.0	115.0	92.0
TTCGTTTATGG	218.0	252.0	416.0	517.0	479.0	419.0	633.0	396.0	759.0	480.0	415.0	387.0	750.0
CTTGGAAACAG	866.0	97.0	165.0	173.0	223.0	167.0	295.0	216.0	389.0	255.0	90.0	156.0	271.0
GGCTTAGGGGG	237.0	36.0	52.0	156.0	105.0	68.0	15.0	88.0	110.0	46.0	70.0	66.0	105.0
CAGATACTAAA	595.0	217.0	469.0	309.0	184.0	280.0	410.0	334.0	433.0	511.0	311.0	193.0	303.0
GACCGATCTCG	706.0	89.0	129.0	155.0	137.0	88.0	276.0	188.0	348.0	244.0	150.0	213.0	111.0
GTCAACGCCAA	101.0	63.0	132.0	36.0	103.0		13.0	24.0	35.0	48.0	59.0	77.0	43.0
CTGAGACCTAT	301.0	109.0	150.0	220.0	173.0	162.0	332.0	171.0	245.0	148.0	217.0	231.0	401.0
AAAGTCGAAAG	85.0	15.0			7.0	6.0	86.0	60.0	17.0	30.0	18.0	9.0	29.0
ATCGGTGAACA	262.0	27.0	47.0	112.0	30.0	49.0	63.0	72.0	117.0	65.0	49.0	8.0	74.0
CTGAACGCTGT	75.0		29.0	43.0	13.0	76.0	58.0	16.0	68.0	56.0	24.0	20.0	16.0
ACGAAATATTT	68.0	63.0	34.0	39.0	43.0	96.0	172.0	78.0	131.0	106.0	169.0	81.0	171.0
CTTAGACGTCG	173.0	95.0	282.0	187.0	336.0	169.0	382.0	161.0	166.0	81.0	147.0	202.0	247.0
CTCGATTATCG	399.0	360.0	642.0	630.0	808.0	481.0	763.0	818.0	1264.0	644.0	888.0	689.0	971.0
AATTTCGACAG	199.0	9.0	33.0	8.0	50.0	49.0	19.0	71.0	50.0	89.0	9.0	16.0	70.0
TGACATAGATC	165.0	371.0	724.0	1015.0	940.0	751.0	913.0	800.0	1142.0	1171.0	1009.0	865.0	872.0
CAAATCGTAGA	304.0	81.0	206.0	131.0	91.0	117.0	165.0	330.0	287.0	152.0	176.0	157.0	85.0
GTTACGTGATA	27.0	47.0	22.0		21.0		52.0	10.0	64.0		9.0
AGGTGATCGCG	433.0	94.0	188.0	252.0	209.0	128.0	191.0	145.0	203.0	342.0	181.0	190.0	211.0
AGCGATCGACT	220.0	41.0	101.0	88.0	33.0	27.0	63.0	32.0	96.0	100.0	56.0	35.0	61.0
TTACGGCAAAC	396.0	467.0	863.0	570.0	903.0	504.0	835.0	547.0	1067.0	933.0	640.0	525.0	977.0
AAGATGCTCAA	277.0	293.0	344.0	445.0	408.0	348.0	897.0	514.0	990.0	603.0	581.0	668.0	588.0
CAGCAACTAAG	120.0	14.0	12.0	44.0	51.0	18.0		72.0	88.0	7.0	49.0	81.0	41.0
AGACGTCAATG	242.0	22.0	37.0	8.0	38.0	58.0			237.0	87.0	103.0	16.0	76.0
GGCTACCGTTA	622.0	152.0	327.0	388.0	107.0	129.0	433.0	444.0	441.0	407.0	277.0	425.0	298.0
CTGCGATTGAT	430.0	625.0	1739.0	2095.0	1025.0	1100.0	2141.0	1108.0	1570.0	1333.0	1176.0	1239.0	1655.0
CATTCTGGTAG	363.0	68.0	80.0	115.0	36.0	47.0	81.0	126.0	143.0	48.0	18.0	94.0	67.0
GTGACCCGATG	41.0	63.0	149.0	219.0	132.0	81.0	220.0	197.0	244.0	119.0	181.0	95.0	182.0
ATTCGAGCGCA	130.0	181.0	380.0	970.0	387.0	270.0	944.0	229.0	267.0	408.0	328.0	420.0	289.0
AACTCGTCGGG	260.0	77.0	130.0	62.0	44.0	80.0	34.0	168.0	94.0	72.0	116.0	105.0	83.0
TTTAGCTACGC	182.0	435.0	1165.0	617.0	854.0	719.0	1306.0	842.0	1337.0	777.0	870.0	1000.0	1050.0
TATAGCGTAAT	608.0	339.0	473.0	479.0	785.0	334.0	842.0	572.0	712.0	451.0	558.0	478.0	772.0
AGGGACGGAAT	562.0	793.0	1852.0	1855.0	1763.0	1246.0	2414.0	2192.0	1573.0	1844.0	1463.0	1551.0	1790.0
ACTTTCGGCGT	733.0	1525.0	2489.0	2662.0	2236.0	2558.0	2667.0	2215.0	2246.0	2913.0	2759.0	2390.0	2653.0
TAACGGTGGTA	321.0	66.0	142.0	92.0	38.0	137.0	212.0	189.0	117.0	139.0	94.0	225.0	184.0
ATACTAATAGA	130.0		32.0			25.0	24.0	33.0	31.0	10.0	43.0	13.0
GAGATAGCTTG	951.0	1676.0	3426.0	3307.0	3105.0	2815.0	6034.0	4095.0	4718.0	5213.0	4024.0	4804.0	4378.0
ATACCGCATAG	139.0	13.0	70.0	14.0		20.0		15.0	114.0	22.0		16.0	18.0
CAAAGTACGCG	17.0
CCGTACTAAGC	121.0	255.0	550.0	855.0	825.0	455.0	799.0	910.0	645.0	441.0	503.0	475.0	403.0
CTTTTCGAATC	531.0	1405.0	3128.0	2557.0	2141.0	2487.0	4710.0	1695.0	2113.0	2698.0	2833.0	2725.0	3409.0
GATCAAATGGC	42.0	62.0	159.0	253.0	292.0	111.0	311.0	107.0	104.0	184.0	116.0	129.0	246.0
GTTACGTCGGC	43.0	32.0	67.0	108.0	75.0	59.0	59.0	66.0	75.0	101.0	57.0	91.0	109.0
AATCGGTTAGC	999.0	5695.0	10836.0	9603.0	8929.0	7900.0	13595.0	6163.0	7388.0	9613.0	9216.0	8633.0	10488.0
ACGACGAGCTA	61.0	23.0	97.0	80.0	31.0	8.0		18.0	397.0	15.0	24.0		38.0
TTGGTCATTGT	177.0	43.0	137.0	304.0	99.0	144.0	342.0	275.0	205.0	105.0	58.0	93.0	282.0
CTTAACGGCAT	495.0	486.0	734.0	861.0	942.0	501.0	983.0	964.0	1091.0	825.0	561.0	799.0	896.0
GTAAGTCATAT	1192.0	164.0	308.0	441.0	138.0	241.0	572.0	198.0	497.0	334.0	351.0	373.0	405.0
CCTCATTACGA	51.0	88.0	10.0	6.0	35.0	19.0	67.0	28.0	49.0	122.0	55.0	45.0	36.0
GGGCATCGTAC	518.0	114.0	662.0	796.0	219.0	194.0	676.0	282.0	604.0	470.0	432.0	443.0	559.0
CTCCGACGACT	57.0	728.0	1229.0	967.0	1089.0	894.0	1411.0	1137.0	1313.0	822.0	1045.0	850.0	1401.0
ACGTACTTAGC	168.0	137.0	540.0	456.0	490.0	448.0	995.0	313.0	407.0	444.0	461.0	379.0	745.0
GTAAGTTAGCC	80.0	399.0	820.0	778.0	376.0	441.0	950.0	728.0	791.0	720.0	459.0	686.0	1134.0
AATTCGCGCTG	141.0	24.0	32.0	45.0		30.0	29.0	9.0	9.0	27.0	12.0		39.0
ATACGCTTGAC	241.0	49.0	161.0	182.0	66.0	57.0	22.0	96.0	170.0	273.0	131.0	179.0	42.0
CGTACTAATAG	261.0	349.0	672.0	794.0	863.0	541.0	955.0	622.0	480.0	890.0	640.0	482.0	1129.0
GTTACCGTTCG	533.0	41.0	107.0	118.0	262.0	40.0	250.0	207.0	167.0	87.0	121.0	148.0	248.0
TACGTGGTCGA	11.0		27.0	13.0
TGTGATGACGC	5.0	28.0	23.0	43.0	10.0	44.0	41.0	100.0	38.0	20.0	42.0	58.0
GTGGTCGTGAT	653.0	98.0	197.0	159.0	122.0	170.0	131.0	188.0	189.0	99.0	100.0	91.0	144.0
CATACCGTCAG	479.0	568.0	550.0	1093.0	393.0	435.0	788.0	873.0	833.0	580.0	642.0	549.0	649.0
CTCGTTATAAG	30.0	29.0	17.0	33.0				8.0	23.0	32.0	68.0	9.0	18.0
AACACGTCAGC	111.0	15.0	123.0	139.0	58.0	14.0	82.0	33.0	61.0	98.0	75.0	58.0	113.0
GGTCGATAAAT	409.0	124.0	166.0	178.0	81.0	160.0	409.0	226.0	331.0	146.0	81.0	185.0	152.0
GCCGGACGCTG	113.0	12.0	24.0	34.0	86.0	13.0			46.0	21.0	9.0	44.0	42.0
GTTTCACGTAT	545.0	132.0	372.0	313.0	307.0	233.0	431.0	156.0	274.0	301.0	348.0	403.0	310.0
ATTTGCGGTGG	394.0	329.0	428.0	486.0	346.0	325.0	754.0	358.0	514.0	480.0	422.0	531.0	555.0
CATTGCGTGGA	22.0	9.0	8.0	10.0		38.0	30.0	23.0	78.0	202.0	13.0		80.0
CACCAAGCGTA	489.0	352.0	437.0	612.0	603.0	361.0	784.0	723.0	645.0	380.0	376.0	570.0	400.0
CAACCGATCGA	51.0	7.0	51.0	75.0		35.0			17.0	21.0	12.0		12.0
GTGTTAGCCTA	664.0	5528.0	12193.0	12993.0	11099.0	9372.0	15350.0	8670.0	10990.0	12230.0	9816.0	9274.0	12333.0
ACAGCAATCAC	98.0	120.0	242.0	300.0	211.0	202.0	632.0	267.0	196.0	288.0	280.0	336.0	400.0
TGTTCGTAATT	284.0	244.0	198.0	350.0	292.0	350.0	467.0	227.0	387.0	394.0	324.0	353.0	449.0
ACCCGGCGTGT	143.0	581.0	1088.0	1381.0	1563.0	1247.0	2324.0	1011.0	1298.0	1708.0	1218.0	1304.0	2359.0
ACCGATAGCTT	23.0	12.0	26.0	41.0	13.0	39.0	24.0	20.0	47.0	35.0	20.0	51.0	39.0
CTTTCGATATG	271.0	58.0	191.0	79.0	121.0	93.0	206.0	62.0	279.0	151.0	194.0	100.0	275.0
AGCGTCAAGTT	14.0	38.0	62.0	67.0	68.0	27.0	131.0	84.0	88.0	9.0	54.0	31.0	23.0
ACGTCGTGGCC	1327.0	183.0	308.0	227.0	408.0	118.0	460.0	262.0	423.0	447.0	263.0	209.0	289.0
TTGCTTCGATT	115.0	149.0	265.0	100.0	244.0	113.0	276.0	139.0	211.0	257.0	58.0	152.0	309.0
TAACCGCCGTC	1876.0	329.0	866.0	490.0	790.0	639.0	1092.0	673.0	869.0	803.0	528.0	767.0	789.0
ACGCTATCGTA	178.0	115.0	176.0	48.0	127.0	120.0	78.0	80.0	38.0	103.0	190.0	102.0	229.0
TATAATCGAGT	372.0	137.0	121.0	130.0	44.0	248.0	110.0	151.0	342.0	189.0	177.0	209.0	302.0
GTAGCGCGGTT	646.0	744.0	1157.0	1504.0	1374.0	821.0	1461.0	1666.0	1602.0	1522.0	1182.0	1135.0	1309.0
CCATCTAGGTT	1032.0	245.0	430.0	353.0	801.0	153.0	591.0	243.0	769.0	504.0	206.0	214.0	497.0
ACTAAGCAGCG	241.0	75.0	63.0	36.0	20.0	21.0		77.0	22.0	65.0	31.0	24.0	25.0
CTGGTTGGACC	801.0	140.0	226.0	191.0	116.0	150.0	429.0	119.0	168.0	263.0	175.0	274.0	416.0
TATGAAAGTCC	14.0	20.0	21.0	9.0	8.0	12.0		35.0				10.0
CTAAACGAGAA	369.0	484.0	863.0	492.0	536.0	422.0	590.0	703.0	659.0	485.0	421.0	598.0	368.0
GCCTCGACTAC	355.0	70.0	400.0	139.0	287.0	196.0	426.0	188.0	284.0	521.0	191.0	370.0	449.0
AAGACCGAAAT	158.0	908.0	1662.0	1815.0	1785.0	1477.0	3036.0	2261.0	2061.0	2589.0	2371.0	2162.0	2641.0
GCGTATGTGGG	50.0	38.0	56.0	54.0	294.0	75.0	89.0	100.0	139.0	30.0	60.0	15.0	212.0
AACGACGATCA	13.0		34.0					8.0	38.0	8.0		26.0
GCCTAAGGAAT	75.0	48.0	79.0	122.0	98.0	169.0	279.0	150.0	121.0	268.0	152.0	274.0	261.0
TATATCGAAGT	288.0	148.0	268.0	249.0	107.0	306.0	697.0	326.0	473.0	309.0	209.0	270.0	217.0
GCTGCGCGAGT	326.0	2308.0	3976.0	4259.0	4227.0	3512.0	6533.0	3684.0	4276.0	4216.0	3628.0	3169.0	4369.0
TAAAGCATTGT	310.0	48.0	76.0	39.0	98.0	59.0	150.0	50.0	167.0	161.0	109.0	194.0	163.0
TATTCGTACGC	488.0	220.0	386.0	479.0	267.0	251.0	508.0	276.0	683.0	571.0	317.0	398.0	373.0
CCGTAGATAAG	496.0	102.0	250.0	175.0	129.0	101.0	94.0	79.0	106.0	121.0	79.0	365.0	122.0
ACCGATAAAGT	365.0	161.0	157.0	147.0	84.0	131.0	146.0	83.0	115.0	234.0	219.0	175.0	192.0
TAGTCGTGATG	297.0	27.0	45.0	47.0	13.0	71.0	19.0	122.0	61.0	71.0	54.0	38.0	40.0
GCATCGTCGCA	162.0	44.0	96.0	10.0	300.0	68.0	92.0	52.0	232.0	204.0	128.0	103.0	69.0
AGCGCTGAACC	384.0	471.0	653.0	584.0	644.0	675.0	917.0	871.0	781.0	1094.0	690.0	899.0	1024.0
TACCGGCTAAA	591.0	94.0	277.0	100.0	73.0	157.0	150.0	146.0	213.0	124.0	99.0	66.0	238.0
AAAACAACGTC	61.0	27.0	154.0	110.0	41.0	52.0	99.0	102.0	214.0	87.0	128.0	195.0	138.0
GTAAACAATTA	323.0	38.0	99.0	83.0	30.0	135.0	160.0	116.0	160.0	258.0	52.0	115.0	57.0
GACGATCAAAG	338.0	40.0	217.0	78.0	60.0	129.0	76.0	73.0	155.0	147.0	79.0	150.0	150.0
CATTCGCTTAC	238.0	13.0	100.0	23.0		25.0	20.0	58.0	132.0	102.0	12.0	91.0	118.0
CTCGATAGTAT	29.0			27.0					57.0			17.0
TAGCGTATGTC	266.0	96.0	72.0	68.0	166.0	160.0	156.0	173.0	130.0	217.0	180.0	230.0	156.0
GCATAGATTGA	109.0		14.0	105.0		20.0			70.0	38.0			8.0
GCTTATGCGTG	620.0	517.0	898.0	1078.0	939.0	774.0	1078.0	926.0	960.0	784.0	926.0	915.0	1041.0
ATCGACGAGCA	113.0	104.0	143.0	13.0	41.0	15.0	135.0	132.0	105.0	53.0	61.0	26.0	31.0
ACCTCGTCGGA	154.0	125.0	198.0	236.0	168.0	151.0	296.0	349.0	209.0	140.0	177.0	167.0	334.0
CGGATTCGAAG	47.0	7.0	9.0	29.0				21.0	12.0
TAGTAGTCGAC	42.0	54.0	199.0	212.0	119.0	52.0	227.0	322.0	204.0	155.0	127.0	147.0	413.0
CGATCGGTAGG	8.0	14.0	9.0		6.0						17.0	10.0	6.0
GGCGAAGTGTA	124.0	20.0	45.0	55.0	21.0	27.0	14.0	88.0	56.0	13.0	39.0	58.0	106.0
GAGTAAAGTCC	489.0	33.0	43.0	27.0	115.0	81.0	73.0	87.0	39.0	77.0	49.0	134.0	119.0
AATCGACTGCA	35.0	7.0	29.0	11.0			50.0				35.0	16.0
ACCTCATTAAG	48.0	53.0	141.0	56.0	190.0	181.0	235.0	194.0	243.0	190.0	242.0	281.0	202.0
TAGACGAGCTA	582.0	311.0	457.0	547.0	201.0	335.0	548.0	388.0	284.0	494.0	349.0	155.0	362.0
TTAACGCGTAC	350.0	119.0	68.0	119.0	424.0	246.0	278.0	85.0	250.0	114.0	98.0	82.0	150.0
TGGATTGACCC	5.0	13.0	35.0			20.0						6.0
GCATGCGATCA	330.0	109.0	526.0	494.0	415.0	243.0	470.0	498.0	820.0	363.0	450.0	446.0	348.0
CTTCGAAAAAG	1087.0	607.0	1092.0	889.0	665.0	630.0	1348.0	935.0	927.0	1173.0	966.0	1027.0	852.0
TTCGAGCATAT	348.0	47.0	149.0	133.0	174.0	139.0	180.0	88.0	46.0	152.0	101.0	52.0	32.0
AACTATGCGCG	13.0		33.0	9.0	15.0	13.0		54.0	9.0	13.0	10.0	15.0	9.0
ATGGTTCGACG	139.0	173.0	156.0	221.0	260.0	146.0	272.0	220.0	262.0	189.0	262.0	171.0	155.0
AGTATCAATGT	19.0		11.0					20.0			6.0
AAATACGGTAT	24.0	12.0	13.0						40.0	10.0	7.0
ACGAAAGTATA	48.0		29.0	70.0	34.0	71.0	41.0	7.0	71.0	46.0	67.0	29.0	43.0
GTGTCGGCGAG	16.0	15.0	26.0	27.0	41.0	22.0	103.0	26.0	95.0	47.0	12.0	40.0	10.0
ATTAGGTTCGT	357.0	751.0	1436.0	1004.0	1500.0	1038.0	2511.0	603.0	1014.0	1248.0	1418.0	1118.0	1917.0
AAGTACGCAAG	10.0								7.0
AAGTCGGAGCT	452.0	223.0	297.0	330.0	312.0	214.0	472.0	326.0	482.0	328.0	410.0	288.0	347.0
CTATGCGTCAG	289.0	752.0	1217.0	1692.0	1468.0	770.0	1518.0	1230.0	1153.0	1418.0	1274.0	1059.0	1431.0
ACGTCGTCTGA	9.0		53.0				13.0			40.0		13.0
CGTATCGATGA	196.0	817.0	1279.0	2186.0	2374.0	1463.0	1999.0	1955.0	1918.0	1904.0	1505.0	1401.0	2534.0
TAGGTCGAAGG	80.0	30.0	14.0	119.0	43.0	54.0	56.0	53.0	87.0	26.0	20.0	12.0	27.0
ATCAATCCGGT	305.0	584.0	855.0	1007.0	834.0	679.0	1492.0	1036.0	1177.0	950.0	875.0	1156.0	1171.0
AAATTCGTCAC	369.0	100.0	143.0	57.0	47.0	90.0	390.0	127.0	176.0	289.0	106.0	158.0	197.0
GAAACGAAGCT	212.0	64.0	48.0	74.0	141.0	156.0	234.0	153.0	116.0	102.0	218.0	113.0	313.0
ACATCGAACAT	224.0	23.0	37.0	182.0	46.0	25.0	58.0	14.0	45.0	6.0	29.0	45.0	43.0
CTGAACGTAAG	342.0	160.0	78.0	120.0	24.0	80.0	207.0	127.0	356.0	172.0	177.0	113.0	201.0
AAAGATTGTCA	61.0	18.0	27.0		7.0		42.0		105.0	6.0	11.0		58.0
TAGTCATTCGC	247.0	150.0	193.0	226.0	179.0	103.0	415.0	207.0	293.0	178.0	157.0	173.0	165.0
CGGGTTGCGTA	657.0	266.0	366.0	295.0	514.0	228.0	396.0	276.0	651.0	271.0	377.0	296.0	376.0
GACCCAATAGC	351.0	134.0	333.0	344.0	319.0	391.0	632.0	362.0	656.0	441.0	516.0	262.0	431.0
TTCGTCGCAAT	267.0	371.0	547.0	647.0	448.0	411.0	751.0	448.0	695.0	889.0	573.0	525.0	530.0
TGGAAACGAAT	250.0	46.0	164.0	136.0	116.0	122.0	101.0	65.0	99.0	41.0	108.0	116.0	295.0
GTAAGTTACAC	94.0	73.0	190.0	26.0	53.0	80.0	198.0		103.0	107.0	27.0	114.0	31.0
AACGCGAACCT	470.0	405.0	940.0	1301.0	923.0	1047.0	1160.0	775.0	1839.0	887.0	1226.0	1039.0	1447.0
TTAACCGATGT	382.0	77.0	199.0	291.0	475.0	166.0	641.0	239.0	576.0	342.0	380.0	415.0	343.0
AGTTACGAGGC	62.0		7.0						12.0			44.0
AGAAACGAAAT	37.0	11.0	9.0	29.0	7.0		12.0	9.0	13.0		6.0	17.0	22.0
ACGGTGGTAAC	142.0	210.0	430.0	254.0	262.0	137.0	510.0	415.0	299.0	114.0	290.0	244.0	368.0
CGATTTAACCG	130.0	640.0	1185.0	1284.0	1113.0	888.0	1581.0	883.0	1150.0	1293.0	1288.0	650.0	1306.0
CCTATACGCTT	53.0	10.0	6.0	9.0		12.0	65.0	19.0	8.0	7.0	9.0	32.0	45.0
TATCGGCTAGG	173.0	23.0	39.0	9.0	88.0	46.0	40.0	145.0	68.0	159.0	66.0	43.0	36.0
CTCGAATGGCG	37.0	6.0		18.0	91.0	10.0	42.0		41.0	10.0	55.0	6.0	44.0
GGCGGTAACTA	611.0	288.0	184.0	364.0	114.0	294.0	245.0	169.0	375.0	287.0	170.0	306.0	189.0
CACCACGTACG	119.0	197.0	402.0	612.0	559.0	274.0	405.0	176.0	370.0	480.0	245.0	396.0	329.0
TGAAACGTGTT	371.0	46.0	193.0	166.0	146.0	97.0	222.0	115.0	157.0	189.0	93.0	115.0	96.0
GCGTACTAACC	397.0	52.0	205.0	110.0	137.0	78.0	209.0	108.0	50.0	156.0	67.0	91.0	211.0
CTGACGCTTAG	52.0	16.0		10.0	30.0	65.0	83.0	67.0	48.0	7.0	32.0	39.0	45.0
AGGCGATCGTG	147.0	517.0	1181.0	1231.0	1021.0	751.0	1363.0	870.0	980.0	975.0	1013.0	1065.0	1287.0
ATGGCTCGTGC	159.0	153.0	137.0	293.0	260.0	187.0	275.0	192.0	232.0	250.0	180.0	251.0	293.0
GACCGAATCAT	173.0	535.0	805.0	689.0	492.0	649.0	926.0	371.0	805.0	813.0	523.0	535.0	1048.0
CACGGGGTGGC	76.0	50.0	134.0	212.0	77.0	111.0	333.0	79.0	116.0	109.0	100.0	208.0	171.0
AACCGTCGAAC	282.0	83.0	184.0	135.0	118.0	94.0	178.0	185.0	137.0	380.0	233.0	132.0	70.0
TTTCGGTAGCG	25.0	56.0	88.0	168.0	94.0	121.0	103.0	130.0	166.0	88.0	126.0	57.0	139.0
CGTTTCGGGCA	238.0	276.0	828.0	924.0	787.0	380.0	629.0	574.0	909.0	852.0	470.0	513.0	968.0
GAGCGATAAGG	406.0	104.0	153.0	165.0	322.0	140.0	159.0	128.0	178.0	158.0	109.0	141.0	175.0
CGTGGTGTAGG	306.0	49.0	73.0	192.0	60.0	52.0	194.0	108.0	94.0	109.0	178.0	110.0	77.0
GAGTACGTCAA	14.0							11.0			53.0
AGCGTGCGAAT	356.0	294.0	809.0	445.0	790.0	360.0	767.0	744.0	541.0	557.0	361.0	675.0	682.0
TGCACCCGTAC	216.0	957.0	2089.0	2339.0	2849.0	1673.0	2208.0	2228.0	2340.0	2137.0	2259.0	1871.0	2821.0
GTATCAAAGTT	446.0	8.0	82.0	22.0	172.0	42.0	39.0	161.0	57.0	175.0	59.0	17.0	29.0
AGCGTGCTTGG	464.0	231.0	373.0	481.0	340.0	369.0	603.0	494.0	450.0	464.0	326.0	493.0	661.0
TGTAAAGTTAC	77.0	15.0		25.0		7.0	56.0		37.0		53.0	24.0	14.0
GAAATTCGCTG	488.0	1651.0	3303.0	2264.0	2540.0	2916.0	5419.0	2502.0	3687.0	3777.0	3109.0	3695.0	4273.0
AACGTTATTAG	133.0	32.0	46.0	82.0	71.0	109.0	94.0	100.0	113.0	115.0	160.0	168.0	82.0
TGAGTAGCGCC	643.0	117.0	404.0	238.0	239.0	250.0	276.0	341.0	343.0	363.0	297.0	189.0	500.0
CCGAACGTTAA	219.0	42.0	82.0	91.0	16.0	14.0	82.0	30.0	17.0	45.0	23.0	38.0	26.0
TGGCATCGGCC	34.0	39.0	15.0	6.0	7.0		6.0	15.0		11.0	16.0	6.0	19.0
TACTTAACGCT	280.0	59.0	100.0	90.0	49.0	69.0	159.0	99.0	178.0	59.0	70.0	49.0	190.0
GCGCGAAATAA	336.0	203.0	383.0	496.0	407.0	386.0	659.0	442.0	578.0	673.0	654.0	653.0	930.0
ATTTTACGAAA	386.0	169.0	521.0	264.0	145.0	231.0	582.0	373.0	493.0	450.0	573.0	474.0	562.0
GGCGGTTGTAA	241.0	197.0	379.0	535.0	522.0	296.0	571.0	436.0	595.0	665.0	395.0	392.0	813.0
CGCTAGGTTTA	563.0	267.0	491.0	573.0	478.0	508.0	722.0	667.0	538.0	563.0	803.0	824.0	591.0
CTTCGAAGCTG	387.0	258.0	363.0	240.0	267.0	267.0	542.0	309.0	373.0	265.0	325.0	279.0	295.0
ATCAAACAAGT	152.0	74.0	261.0	199.0	138.0	262.0	310.0	277.0	423.0	378.0	251.0	108.0	511.0
TGATTATGCTC	488.0	360.0	743.0	600.0	601.0	543.0	844.0	1153.0	1349.0	846.0	1344.0	673.0	1025.0
TAGCCAATAGG	226.0	93.0	43.0	36.0	33.0	32.0	8.0	138.0	10.0	34.0	29.0	44.0	31.0
AAACGTGTTTT	16.0								9.0
GTCGTTACGCC	30.0		21.0	28.0	24.0	51.0	18.0	87.0	9.0	115.0	17.0	44.0	14.0
CTTGTCGAGGC	20.0	25.0	7.0
TTTGTCGGAGG	53.0	16.0	21.0	12.0		6.0		34.0		30.0
CGAGTAATGCG	44.0	22.0	29.0	79.0	25.0	44.0	31.0	9.0	39.0	36.0	56.0	33.0	55.0
CTAAACGATCC	894.0	1034.0	2361.0	2399.0	2952.0	2175.0	3605.0	2637.0	2854.0	3308.0	2496.0	3252.0	3476.0
GTGCACAACGT	608.0	1096.0	2401.0	2567.0	3119.0	1424.0	3031.0	2461.0	2567.0	2347.0	1951.0	2468.0	2668.0
ATCACGAAAGG	270.0		61.0	25.0	68.0	66.0	103.0	62.0	74.0	33.0	74.0	93.0	176.0
AATCATATGGG	139.0	18.0	73.0	89.0	123.0	89.0	99.0	46.0	60.0	63.0	72.0	69.0	284.0
ACACCGGTTAA	682.0	357.0	790.0	1240.0	1022.0	685.0	1252.0	1407.0	1430.0	1216.0	879.0	985.0	1317.0
GGACGAATCTT	424.0	110.0	215.0	139.0	234.0	154.0	206.0	177.0	168.0	116.0	202.0	147.0	223.0
GATCAAGTTTA	50.0	9.0		9.0	8.0	6.0	53.0		16.0	20.0		27.0	8.0
CCGACCGCTGC	31.0	10.0	66.0	83.0	85.0	35.0	116.0	34.0	140.0	126.0	31.0	84.0	81.0
GTTTCGGTATT	261.0	21.0	122.0	48.0	7.0	172.0	39.0	55.0	132.0	39.0	135.0	115.0	57.0
ACGTGGACGTC	539.0	909.0	1756.0	2239.0	2273.0	1181.0	2849.0	1284.0	1021.0	1269.0	1316.0	1211.0	1546.0
CTCGACGATCA	32.0	92.0	153.0	85.0	146.0	138.0	150.0	227.0	114.0	345.0	88.0	132.0	119.0
TTTTAAACGTG	52.0	8.0	13.0		13.0		29.0	32.0	6.0	31.0		12.0	10.0
CTCGTAGTCGC	511.0	284.0	587.0	698.0	393.0	335.0	1049.0	510.0	476.0	493.0	621.0	483.0	296.0
ACAAGTATCTG	326.0	288.0	789.0	715.0	459.0	583.0	947.0	811.0	810.0	484.0	611.0	677.0	969.0
GTCATAAGGGT	105.0	21.0	175.0	111.0	148.0	123.0	60.0	181.0	212.0	81.0	152.0	24.0	343.0
ATTAGTAACTA	26.0	13.0							15.0	8.0	19.0	16.0	11.0
GCAAGTTGGAT	121.0	121.0	123.0	28.0	141.0	76.0	322.0	245.0	133.0	145.0	166.0	200.0	362.0
AGGAAGTGCTT	779.0	237.0	330.0	264.0	332.0	325.0	753.0	347.0	470.0	547.0	428.0	372.0	547.0
ATAACGGCTAA	921.0	1372.0	2414.0	3575.0	3558.0	2504.0	5309.0	5582.0	5925.0	4993.0	3702.0	4151.0	5293.0
AATGTCGGATG	126.0	67.0	37.0	30.0	102.0	112.0	103.0	73.0	229.0	30.0	19.0	36.0	28.0
ATGTCGACGTA	397.0	2204.0	4487.0	4859.0	4977.0	3312.0	5975.0	4815.0	4646.0	3896.0	3659.0	3832.0	4971.0
CCTAAGCGTAC	41.0	9.0	31.0	99.0	61.0	24.0	146.0	17.0	184.0	111.0	17.0	84.0	51.0
TGCATCGTACT	17.0		13.0	44.0		26.0		9.0			17.0
ACCTCTTACGC	6.0	69.0	53.0	61.0	8.0	84.0	58.0	51.0	51.0	153.0	132.0	73.0	56.0
ATATCGCTACG	44.0		62.0		15.0	6.0	32.0	12.0	14.0	7.0	20.0	35.0	35.0
ATGTATTCGGC	452.0	150.0	442.0	270.0	217.0	255.0	424.0	244.0	472.0	252.0	276.0	509.0	304.0
CCATCGGAAAA	93.0	46.0	88.0	147.0	150.0	46.0	134.0	138.0	183.0	113.0	203.0	238.0	192.0
TAAGGACGAGA	258.0	24.0	106.0	31.0	115.0	58.0	512.0	122.0	284.0	89.0	33.0	128.0	113.0
CACGCTTATAC	341.0	131.0	216.0	427.0	531.0	191.0	560.0	328.0	386.0	282.0	292.0	268.0	324.0
GGGCATGTTGG	682.0	795.0	1715.0	1935.0	1585.0	1545.0	2472.0	1962.0	2342.0	1760.0	1980.0	1593.0	2425.0
GGATCGACTAT	436.0	93.0	190.0	186.0	164.0	155.0	266.0	109.0	335.0	221.0	204.0	238.0	273.0
CGTTAGCGTGC	388.0	58.0	160.0	254.0	94.0	133.0	109.0	105.0	171.0	91.0	159.0	125.0	191.0
AGATACCGGCA	108.0	42.0	26.0	36.0	72.0	45.0	104.0	43.0	153.0	55.0	111.0	100.0	84.0
GGCTAAGCGCG	89.0	12.0	18.0	35.0		18.0	16.0		10.0	15.0	6.0	14.0	7.0
ATTCGCAAGAT	404.0	190.0	398.0	236.0	143.0	97.0	281.0	358.0	240.0	454.0	372.0	206.0	446.0
CGACGCATTCA	48.0		10.0	11.0	23.0	15.0		8.0	12.0	9.0	21.0		18.0
CCTTGGATTCA	169.0	38.0	241.0	62.0	25.0	11.0	67.0	21.0	10.0	15.0	26.0	8.0	17.0
GGTGTACGCAA	103.0	94.0	79.0	26.0	51.0	90.0	23.0	76.0	125.0	79.0	87.0	14.0	227.0
AACTAAGAAAT	217.0	55.0	61.0	62.0	81.0	32.0	70.0	60.0	92.0	45.0	124.0	90.0	24.0
GCGACTATAAC	295.0	166.0	305.0	402.0	413.0	251.0	968.0	194.0	416.0	610.0	284.0	423.0	411.0
GAAGCGTTTGC	254.0	11.0	64.0	62.0	76.0	58.0	27.0	87.0	34.0	184.0	83.0	16.0	141.0
ATATCGTGTAA	371.0	68.0	78.0	112.0	38.0	98.0	242.0	79.0	111.0	70.0	51.0	75.0	112.0
CTGTTATAAGG	61.0	131.0	221.0	400.0	176.0	247.0	438.0	247.0	388.0	529.0	232.0	438.0	474.0
CAATTGATCGT	78.0			11.0	63.0	25.0	11.0		11.0	39.0	58.0	38.0	37.0
GTGTCGATGAC	129.0	202.0	803.0	1045.0	531.0	364.0	728.0	663.0	792.0	806.0	829.0	765.0	867.0
GATGGACGCGA	25.0	26.0	152.0	116.0	176.0	14.0	131.0	51.0	131.0	76.0	65.0	22.0	52.0
CCACGTCGCGC	468.0	199.0	316.0	330.0	525.0	152.0	243.0	199.0	656.0	284.0	273.0	340.0	325.0
GATAAGCAACG	256.0	67.0	279.0	113.0	208.0	139.0	115.0	138.0	172.0	156.0	145.0	103.0	116.0
GGTCGAGCCTT	737.0	713.0	860.0	975.0	623.0	879.0	1314.0	1531.0	1155.0	1717.0	848.0	1196.0	1619.0
ATAAGCGTTCG	155.0	30.0	56.0	21.0	27.0	89.0	46.0	66.0	147.0	68.0	89.0	82.0	64.0
CGAACGAGCCT	131.0	52.0	229.0	312.0	84.0	92.0	225.0	145.0	121.0	186.0	163.0	128.0	176.0
CGTAGTCGGGA	209.0	414.0	1031.0	1416.0	1186.0	711.0	1749.0	799.0	901.0	947.0	1223.0	1077.0	1316.0
TGCGGTTAGGA	656.0	291.0	389.0	355.0	542.0	298.0	398.0	495.0	540.0	390.0	467.0	322.0	477.0
CACCCGTATCA	417.0	94.0	40.0	56.0	195.0	150.0	168.0	260.0	80.0	74.0	106.0	68.0	100.0
TAGCAACGTCC	1019.0	372.0	1071.0	1261.0	1443.0	813.0	1196.0	1315.0	1604.0	1389.0	738.0	1069.0	1720.0
AGGCGAACCTT	722.0	4757.0	9351.0	9083.0	7747.0	6436.0	13385.0	8724.0	11060.0	9650.0	8907.0	8659.0	12137.0
ATACTATCGTA	473.0	222.0	476.0	501.0	540.0	331.0	993.0	808.0	815.0	913.0	661.0	697.0	714.0
GCGAAAATCAA	44.0	12.0	19.0		15.0	26.0	6.0		19.0	27.0	33.0		37.0
AGTAATGCGCT	404.0	174.0	172.0	47.0	115.0	20.0	281.0	151.0	170.0	233.0	134.0	146.0	127.0
GGTGCGACCCG	291.0	601.0	1082.0	1504.0	1547.0	1034.0	1773.0	1733.0	1649.0	1754.0	1243.0	1485.0	1771.0
TTTCGCATTTA	49.0		19.0	20.0		27.0	6.0	27.0	21.0	78.0	17.0		48.0
TGATCATAAGT	69.0	25.0	21.0	15.0	17.0	91.0	205.0	7.0	109.0	48.0	22.0	19.0	129.0
GTCGAGCAACG	294.0	92.0	252.0	129.0	111.0	131.0	154.0	27.0	169.0	269.0	134.0	123.0	228.0
TATAGATAACA	256.0	34.0	42.0	14.0		19.0	63.0	27.0	81.0	68.0	16.0	152.0	118.0
GTAGAATCGCA	66.0	22.0	56.0	49.0		15.0	60.0		71.0	21.0	95.0	160.0	34.0
CTAATTCGCGC	234.0	87.0	110.0	173.0	209.0	73.0	140.0	202.0	68.0	70.0	150.0	73.0	176.0
GTCATTAATCG	355.0	66.0	235.0	215.0	106.0	119.0	100.0	133.0	216.0	137.0	148.0	250.0	211.0
CGCGTCGTACC	69.0	65.0	156.0	56.0	238.0	45.0	228.0	77.0	234.0	56.0	276.0	63.0	66.0
TTGTGGGCAAG	243.0		42.0				41.0			18.0	13.0	22.0
CAATTTAGCCT	252.0	51.0	167.0	214.0	132.0	155.0	326.0	118.0	363.0	148.0	139.0	106.0	134.0
CGAACGATTGG	114.0	108.0	111.0	150.0	250.0	58.0	265.0	132.0	212.0	106.0	134.0	174.0	235.0
GCCGTGATGAC	482.0	3179.0	5839.0	7533.0	7612.0	4875.0	9296.0	5838.0	6103.0	7186.0	6888.0	5990.0	7941.0
TTCAATGTACT	265.0	62.0	64.0	70.0	63.0	6.0	215.0	34.0	65.0	123.0	62.0	46.0	25.0
ATTGCCCATCA	158.0	64.0	23.0	56.0	6.0	42.0	18.0	19.0	53.0		49.0	24.0	31.0
TATTCGGTAAC	232.0	172.0	150.0	123.0	63.0	100.0	135.0	83.0	85.0	264.0	88.0	84.0	359.0
ATCTTTTGGAA	277.0	9.0	24.0	24.0	9.0	15.0	11.0	11.0	26.0	34.0	10.0	18.0	57.0
ATTCGTAAGTT	19.0	40.0	80.0
ATGTATCATAA	145.0	53.0	64.0	50.0	122.0	156.0	117.0	75.0	179.0	231.0	79.0	98.0	191.0
ATAATCCGACA	380.0	537.0	994.0	1025.0	612.0	807.0	1550.0	801.0	1246.0	1412.0	1022.0	1141.0	1273.0
GAACGTACGCT	262.0	80.0	284.0	53.0	115.0	102.0	117.0	57.0	238.0	104.0	262.0	80.0	52.0
ATCGTACCCGG	155.0	44.0	191.0	38.0	161.0	281.0	162.0	163.0	246.0	166.0	119.0	152.0	118.0
TACATGTTCCA	827.0	2814.0	6847.0	6824.0	5480.0	5115.0	9048.0	5682.0	6580.0	7063.0	5497.0	6090.0	6837.0
CGGCACCCTTG	291.0	14.0	103.0	74.0	27.0	103.0	247.0	169.0	228.0	118.0	69.0	72.0	334.0
AGGTGAACATA	68.0	32.0	81.0	42.0	32.0	52.0	16.0	86.0	137.0	78.0	23.0	46.0	35.0
TGCTACACGGT	169.0	56.0	116.0	216.0	102.0	43.0	68.0	245.0	75.0	187.0	94.0	68.0	124.0
GGCAAGTAATG	111.0	128.0	71.0	174.0	269.0	117.0	106.0	96.0	163.0	199.0	137.0	49.0	61.0
GGAAACTAAAC	49.0	7.0	61.0	42.0					19.0	27.0	15.0	35.0	69.0
GGGGATCTATA	228.0	17.0	41.0	45.0	35.0	95.0	38.0	7.0	42.0	178.0	31.0	34.0	48.0
GCGTGGTAGTC	271.0	448.0	1074.0	928.0	1019.0	598.0	1013.0	475.0	920.0	813.0	671.0	655.0	960.0
CCCGATCATGT	56.0	38.0	88.0		30.0					14.0		34.0	29.0
GCTCTCGATAC	96.0	13.0	33.0	118.0	46.0	50.0	16.0	52.0	134.0	29.0	40.0	64.0	42.0
ACGTGTTCCGC	7.0	8.0
TTAGATGTTCG	760.0	49.0	125.0	67.0	102.0	174.0	88.0	146.0	185.0	132.0	72.0	146.0	217.0
AAATAAATACG	194.0	14.0	22.0	8.0		44.0	25.0		30.0	33.0	60.0	55.0	36.0
TGTACGTGATG	261.0	146.0	264.0	322.0	542.0	158.0	412.0	115.0	205.0	446.0	447.0	272.0	507.0
CACGATACCAA	94.0	82.0	284.0	210.0	292.0	338.0	211.0	178.0	114.0	99.0	227.0	393.0	164.0
AGCAGTATCCC	50.0		23.0		18.0	7.0	24.0	21.0		13.0			25.0
GTCCATACGAG	120.0		67.0	14.0	30.0	15.0	32.0	24.0	61.0	28.0	8.0	10.0	17.0
AGCGTTTAATT	157.0	71.0	49.0	24.0	27.0	20.0	37.0	32.0	227.0	50.0	118.0	15.0	25.0
AACTATAGGTT	410.0	26.0	74.0	64.0	104.0	96.0	157.0	84.0	66.0	59.0	70.0	125.0	32.0
CCTCGGCAGTA	92.0	46.0	77.0	25.0	100.0	29.0	163.0	71.0	190.0	11.0	14.0	69.0	56.0
TTAAAACTAGA	485.0	60.0	48.0	29.0	53.0	32.0	22.0	11.0	62.0	73.0	79.0	47.0	92.0
ACACTATAAGG	333.0	31.0	24.0	75.0	86.0	88.0	208.0	186.0	105.0	145.0	122.0	109.0	67.0
AATGGACCACG	89.0	9.0	12.0	26.0	73.0	93.0	96.0	16.0	121.0	41.0	11.0	25.0	54.0
GCCCAATACAT	66.0	6.0	40.0	24.0		20.0		55.0		44.0	42.0	34.0	55.0
TGCCGATAAGT	866.0	1019.0	2131.0	2318.0	2418.0	1480.0	3053.0	2344.0	3198.0	2873.0	2111.0	2308.0	2809.0
ACAGTCGCATG	350.0	75.0	176.0	267.0	104.0	151.0	490.0	427.0	258.0	217.0	147.0	220.0	265.0
AGCGAGACGTA	657.0	442.0	945.0	1488.0	1410.0	997.0	2078.0	1023.0	1483.0	1339.0	1163.0	1055.0	1743.0
GCTAATCGAAA	944.0	277.0	659.0	658.0	296.0	482.0	692.0	500.0	253.0	426.0	485.0	498.0	671.0
GCTTATTAGTA	143.0	220.0	752.0	588.0	572.0	664.0	1172.0	720.0	625.0	836.0	617.0	655.0	1243.0
TTCCTAGGTAG	468.0	68.0	56.0	161.0	45.0	100.0	68.0	90.0	415.0	66.0	113.0	134.0	72.0
GGAAAACTCGG	89.0	16.0	16.0		7.0	32.0	19.0		43.0	11.0		8.0	89.0
GGTTACGTAAA	15.0	11.0	56.0	62.0	106.0	52.0	104.0		79.0	6.0	8.0
GCTATCTAGCG	9.0	29.0	93.0
GGGTAAGCCAA	674.0	1522.0	3485.0	3014.0	2843.0	2048.0	3161.0	1916.0	2926.0	3092.0	2441.0	2346.0	3437.0
GCTAATTTAAA	134.0	375.0	844.0	835.0	588.0	824.0	1458.0	823.0	1364.0	1422.0	1009.0	908.0	1204.0
GAGTATACTAT	567.0	29.0	80.0	91.0	59.0	113.0	60.0	30.0	111.0	94.0	40.0	112.0	145.0
TTGACTAATAG	190.0	118.0	217.0	201.0	205.0	117.0	328.0	424.0	285.0	432.0	263.0	270.0	250.0
CCGTACATTCA	50.0			17.0		19.0					18.0
TTACCAATTGC	127.0	28.0	189.0	54.0	66.0	78.0	105.0	97.0	122.0	86.0	16.0	56.0	44.0
AGACCGCTGAA	76.0	70.0	76.0	150.0	110.0	141.0	102.0	165.0	248.0	57.0	115.0	166.0	92.0
AACGCATCGGG	106.0	107.0	253.0	306.0	186.0	236.0	232.0	178.0	213.0	293.0	234.0	465.0	244.0
GTCGTGTACGA	105.0	8.0	11.0		19.0	26.0		34.0	66.0	46.0	16.0		12.0
ATGTACGTAAT	489.0	115.0	113.0	104.0	132.0	94.0	352.0	262.0	171.0	162.0	70.0	121.0	210.0
TAGTAAACGAG	39.0	16.0	115.0	24.0	14.0	11.0	32.0	18.0	16.0	42.0	29.0	9.0	52.0
ATAGCTACGCC	90.0	58.0	178.0	219.0	63.0	96.0	206.0	168.0	155.0	276.0	116.0	101.0	132.0
ACGGCACCCGT	135.0	43.0	112.0	79.0	114.0	66.0	227.0	230.0	45.0	57.0	119.0	50.0	78.0
CGAGGATCGCT	178.0	185.0	479.0	501.0	381.0	326.0	496.0	400.0	286.0	452.0	421.0	400.0	414.0
ACGGCTTAGTG	486.0	89.0	134.0	239.0	57.0	124.0	44.0	68.0	242.0	163.0	158.0	66.0	44.0
CGTAAGAGCTA	568.0	1257.0	2239.0	3356.0	2376.0	1624.0	2430.0	2945.0	2779.0	2504.0	2147.0	2651.0	3086.0
CTAGATTACTT	1109.0	338.0	824.0	547.0	373.0	568.0	1123.0	442.0	1003.0	930.0	585.0	687.0	642.0
ATTTCGTCTTC	388.0	85.0	139.0	64.0	161.0	137.0	88.0	108.0	37.0	215.0	218.0	194.0	268.0
CTGTTATGACC	18.0
AAGTTGTAACT	154.0	40.0	19.0	23.0		30.0		10.0	23.0	26.0	41.0	68.0
TTATCCCGGCT	181.0	74.0	262.0	124.0	56.0	134.0	279.0	95.0	281.0	158.0	163.0	131.0	341.0
GTAAACAAGTC	293.0	215.0	410.0	261.0	448.0	366.0	619.0	475.0	788.0	673.0	232.0	579.0	554.0
TGAATCAATAC	132.0	19.0	29.0	17.0		67.0	12.0	15.0	50.0	22.0	82.0	12.0	37.0
AGTTTAACCGA	31.0	6.0	9.0	15.0	16.0	30.0	10.0	17.0	75.0	14.0	17.0	6.0	28.0
CGCTAAGAAAC	81.0	8.0	33.0	31.0	127.0	44.0	23.0	91.0	114.0	97.0		78.0	53.0
GACGAATGCGT	517.0	499.0	958.0	960.0	1182.0	597.0	1178.0	902.0	1214.0	820.0	505.0	765.0	1078.0
GCTTATAGCAG	412.0	479.0	1008.0	1051.0	685.0	844.0	1291.0	1070.0	930.0	873.0	968.0	889.0	920.0
GTCTATTCTGG	348.0	40.0	83.0	94.0	63.0	33.0	187.0	47.0	158.0	112.0	57.0	105.0	121.0
ATAGGTCTGTG	169.0	67.0	284.0	160.0	125.0	75.0	281.0	191.0	222.0	128.0	216.0	158.0	364.0
ACTACGGCGAA	903.0	1116.0	2023.0	2452.0	1903.0	1412.0	2183.0	1993.0	1719.0	1757.0	1896.0	1730.0	2293.0
ATGACATGTCC	329.0	132.0	514.0	353.0	441.0	218.0	345.0	355.0	603.0	300.0	127.0	246.0	542.0
ATAGCCGCATT	680.0	1164.0	2051.0	2120.0	1791.0	1806.0	3021.0	2192.0	2460.0	2694.0	2468.0	2780.0	3597.0
ATATTCGGTAG	235.0	63.0	107.0	194.0	102.0	132.0	166.0	96.0	188.0	171.0	157.0	40.0	209.0
CCTTGGTATGG	127.0	35.0	40.0	90.0	210.0		32.0	114.0	155.0	70.0	50.0	11.0	133.0
CGCCGGTAGGT	12.0		6.0	6.0			18.0				8.0		47.0
GGTAAGGACCT	343.0	128.0	137.0	377.0	337.0	103.0	216.0	116.0	246.0	109.0	283.0	100.0	199.0
AGTTGTACTGC	493.0	57.0	143.0	76.0	296.0	34.0	184.0	76.0	204.0	226.0	56.0	59.0	73.0
CTAATTACGGA	44.0		18.0	31.0	11.0	28.0			43.0	43.0		9.0
AGCTACACCAC	332.0	107.0	165.0	71.0	152.0	70.0	137.0	183.0	301.0	121.0	198.0	155.0	123.0
CTTATACGCTG	218.0	129.0	282.0	287.0	308.0	122.0	247.0	390.0	531.0	258.0	137.0	238.0	289.0
GGAAACGTAGT	966.0	624.0	1434.0	1055.0	578.0	829.0	1286.0	1036.0	1992.0	888.0	648.0	985.0	974.0
CCTACGAAGCT	63.0	10.0	59.0	18.0	29.0			8.0	12.0	20.0		20.0	12.0
CCCTTTGCGAA	115.0				7.0				10.0	42.0		13.0
ATCAAAATACG	190.0	113.0	216.0	201.0	198.0	160.0	259.0	303.0	243.0	335.0	332.0	281.0	350.0
TAGCCTTACGG	11.0	26.0	32.0									30.0	43.0
CCGATCAAGTC	1176.0	286.0	499.0	429.0	291.0	250.0	283.0	319.0	608.0	336.0	302.0	291.0	765.0
CATTGACGCTG	21.0	18.0	80.0	48.0	23.0	19.0	21.0	26.0	162.0	23.0	91.0	45.0	76.0
TTAGATGCGGA	205.0	66.0	51.0	60.0	32.0	44.0	91.0	21.0	54.0	84.0	36.0	122.0	33.0
GTACATTAGCG	161.0	33.0	15.0	22.0	32.0	39.0	20.0	6.0	52.0	23.0	57.0	29.0	112.0
TGTGAACGTTT	865.0	3084.0	5855.0	7360.0	5481.0	4759.0	7658.0	5302.0	6207.0	6415.0	5497.0	5114.0	7278.0
ATAACATGTTT	19.0	8.0	25.0		28.0
CTTTGACGACT	70.0	192.0	350.0	227.0	210.0	183.0	426.0	258.0	242.0	516.0	423.0	229.0	336.0
GTGCGATAAGC	163.0	94.0	69.0	204.0	56.0	74.0	246.0	62.0	255.0	85.0	107.0	152.0	295.0
TTATCGGTAGT	220.0	85.0	142.0	62.0	44.0	80.0	221.0	121.0	127.0	148.0	55.0	69.0	190.0
CCAGCTAAGAG	16.0	7.0	21.0					11.0		16.0	53.0	29.0	25.0
ATACTACGGTG	14.0	20.0	53.0	15.0	29.0	37.0	55.0	25.0	88.0	26.0	12.0	29.0	27.0
CCGCTCTCGAA	82.0	32.0	121.0	12.0	43.0		21.0	17.0	42.0	96.0	33.0	21.0	34.0
CTTTTTAGCGC	65.0		64.0	23.0			11.0	17.0		22.0	11.0	11.0
ATAAAGTACAA	65.0	29.0	68.0	73.0	45.0	61.0	145.0	29.0	53.0	128.0	151.0	134.0	105.0
GGATTGCGACT	15.0						35.0					7.0	7.0
GCGACAGTCGC	107.0	41.0	87.0	159.0	237.0	56.0	209.0	111.0	39.0	79.0	87.0	136.0	104.0
AATTCCTAGGG	172.0	35.0	40.0	40.0		69.0	110.0		8.0	19.0	25.0	22.0	20.0
TAGTGCTTGGT	362.0	325.0	444.0	826.0	811.0	594.0	1477.0	770.0	973.0	733.0	761.0	933.0	577.0
ACCCGTAAACG	96.0	295.0	208.0	314.0	296.0	228.0	295.0	288.0	250.0	267.0	266.0	145.0	417.0
ACGTTTCGCCA	8.0
ATTGGTCGTAG	269.0	17.0	101.0	115.0	162.0	96.0	183.0	124.0	201.0	141.0	40.0	68.0	268.0
AAATTGGCTTG	10.0		6.0
CGATTTACTTA	216.0	39.0	116.0	69.0	57.0	82.0	21.0	31.0	76.0	105.0	119.0	38.0	45.0
AGATAACAAGG	718.0	599.0	936.0	858.0	1123.0	807.0	1470.0	1752.0	1610.0	1717.0	1195.0	1230.0	2169.0
CTCAAGTCGAA	106.0	100.0	150.0	187.0	244.0	152.0	213.0	153.0	267.0	119.0	271.0	241.0	255.0
GCATAGTATCC	274.0	27.0	99.0	86.0	118.0	159.0	259.0	130.0	107.0	189.0	102.0	155.0	121.0
TAAGTGTACCC	50.0		23.0		14.0			58.0	27.0	22.0	20.0
AGTCGACTGCA	74.0	22.0	40.0	32.0		126.0	154.0	126.0	315.0	37.0	132.0	25.0	97.0
GATTCATACGC	114.0	46.0	164.0	136.0	125.0	302.0	406.0	130.0	278.0	217.0	177.0	220.0	228.0
AATAGCGTGCA	816.0	215.0	587.0	729.0	467.0	378.0	730.0	560.0	929.0	601.0	388.0	381.0	778.0
ATCGATGCGTG	362.0	250.0	379.0	705.0	372.0	208.0	383.0	401.0	245.0	396.0	263.0	255.0	477.0
GACCTCGTGCA	418.0	277.0	942.0	651.0	364.0	387.0	821.0	780.0	636.0	873.0	433.0	926.0	972.0
GCGATTGATCA	549.0	232.0	478.0	322.0	291.0	240.0	759.0	416.0	464.0	476.0	499.0	315.0	645.0
GCCATCACGCG	105.0	30.0	38.0	18.0	17.0	19.0	32.0	11.0	17.0	34.0	13.0	18.0	11.0
TTGCGTAAGGT	381.0	3987.0	7295.0	9575.0	8925.0	5823.0	9504.0	6306.0	6668.0	7268.0	6116.0	6212.0	7246.0
CAAGTCAACGA	211.0	75.0	335.0	356.0	100.0	136.0	167.0	231.0	305.0	225.0	156.0	108.0	298.0
GTATCAAGTTG	882.0	4676.0	9690.0	11641.0	9717.0	9176.0	17840.0	9514.0	11579.0	10943.0	10475.0	10277.0	12653.0
CAGTATACGGC	153.0	57.0	43.0	57.0	54.0	41.0	35.0	86.0	79.0	55.0	72.0	54.0	23.0
CACGCTTGGTC	699.0	346.0	914.0	972.0	1045.0	518.0	788.0	737.0	802.0	898.0	548.0	472.0	677.0
CGGGTAGCGAT	115.0	578.0	1039.0	1285.0	1419.0	813.0	1522.0	873.0	1091.0	1032.0	1083.0	1015.0	1584.0
CTCGAGTAGCC	204.0	291.0	288.0	305.0	273.0	338.0	518.0	369.0	297.0	226.0	258.0	221.0	359.0
GCCATCGAAGG	320.0	815.0	1749.0	2498.0	2278.0	1376.0	2557.0	1487.0	1315.0	2208.0	1466.0	1505.0	1932.0
CAATACGTACG	535.0	543.0	1140.0	1268.0	1268.0	570.0	943.0	805.0	1296.0	718.0	752.0	747.0	1100.0
CATCGGATAAT	94.0	33.0	65.0			67.0	7.0	71.0	28.0		37.0	40.0
TTACGTCACGG	232.0	126.0	311.0	454.0	181.0	198.0	251.0	70.0	95.0	294.0	111.0	187.0	153.0
GCAATCGCTCC	497.0	152.0	353.0	517.0	130.0	325.0	405.0	367.0	728.0	299.0	229.0	187.0	489.0
TTCAACGATAC	214.0	269.0	464.0	478.0	420.0	485.0	745.0	789.0	464.0	679.0	591.0	637.0	934.0
AAACTAATTCG	250.0	349.0	709.0	503.0	573.0	790.0	2051.0	733.0	1166.0	1469.0	1133.0	1123.0	1534.0
AGTCGTAACAG	137.0	143.0	248.0	181.0	281.0	287.0	432.0	268.0	466.0	391.0	259.0	327.0	318.0
GCAGTATCCTA	329.0	164.0	360.0	437.0	369.0	226.0	372.0	560.0	423.0	411.0	373.0	321.0	630.0
ACCTACGAGCT	79.0	16.0	26.0	13.0		79.0			46.0			10.0
TAGCGCTGTTC	1082.0	108.0	104.0	313.0	252.0	207.0	280.0	266.0	294.0	206.0	378.0	375.0	139.0
TTGGAAATTGC	437.0	1268.0	2151.0	2592.0	2043.0	2392.0	4562.0	2860.0	3108.0	3150.0	2698.0	2606.0	3787.0
CTCGCTTATCC	275.0	623.0	1237.0	2179.0	1822.0	1580.0	2657.0	1429.0	1599.0	2122.0	1291.0	1546.0	2044.0
TGCGTAAGAAA	384.0	408.0	1101.0	1431.0	1381.0	799.0	1092.0	1078.0	1179.0	1039.0	1324.0	1189.0	1122.0
GCACACGTCGG	414.0	63.0	117.0	122.0	94.0	53.0	107.0	119.0	159.0	38.0	52.0	172.0	53.0
CATCAAATTCG	343.0	333.0	587.0	643.0	820.0	528.0	1151.0	1071.0	986.0	914.0	793.0	801.0	1175.0
AGTCCGACACC	128.0	352.0	821.0	863.0	499.0	681.0	1116.0	884.0	819.0	989.0	815.0	822.0	1275.0
TGGTAAAGCAT	135.0	21.0	77.0	43.0	54.0	12.0	78.0	230.0	88.0	32.0	85.0	104.0	121.0
ATCTTACACAG	77.0	202.0	348.0	282.0	174.0	378.0	606.0	333.0	257.0	507.0	358.0	279.0	409.0
TAAAACGGGAG	102.0		28.0	7.0	6.0	16.0		36.0	13.0	8.0	11.0	16.0	17.0
AGGCGATTCAT	898.0	706.0	1418.0	1049.0	1315.0	760.0	2126.0	1549.0	1481.0	1293.0	946.0	1142.0	1979.0
CCGTCGATGTT	68.0	376.0	719.0	798.0	672.0	434.0	934.0	1009.0	654.0	1054.0	758.0	883.0	964.0
TTGAACGACGC	75.0	15.0	49.0	11.0	66.0	34.0	40.0	41.0	10.0	24.0	37.0	69.0	41.0
GAATTCCGCGG	75.0	14.0	9.0		37.0	12.0		7.0	110.0	6.0	34.0	13.0	23.0
TGCTCACGTAT	119.0	151.0	479.0	739.0	670.0	209.0	507.0	391.0	306.0	552.0	566.0	411.0	690.0
CTTTAACGAGC	200.0	424.0	1050.0	981.0	977.0	817.0	1339.0	980.0	1098.0	715.0	465.0	897.0	685.0
AACGACTAAGA	180.0	232.0	359.0	372.0	209.0	195.0	720.0	300.0	513.0	436.0	328.0	354.0	427.0
GGCGGTACATT	1065.0	11451.0	22163.0	23836.0	22679.0	16939.0	29162.0	19322.0	19827.0	22088.0	18979.0	19313.0	26981.0
CACTTAGGTTA	583.0	436.0	866.0	1675.0	1321.0	1088.0	2115.0	1565.0	2014.0	1565.0	1379.0	1695.0	1345.0
AGGATAAAGCA	506.0	590.0	1145.0	1334.0	1237.0	1363.0	1873.0	1488.0	2013.0	1990.0	1499.0	1505.0	1749.0
CTAGATCGAAA	460.0	142.0	292.0	314.0	207.0	210.0	588.0	346.0	640.0	599.0	315.0	336.0	374.0
TTGGTTGATCG	86.0	13.0	54.0	112.0	37.0	27.0	12.0	77.0	84.0	58.0	41.0	35.0	17.0
TGTTATCGAAC	1045.0	1011.0	2782.0	1979.0	2469.0	1538.0	3024.0	2569.0	3392.0	2802.0	2614.0	2625.0	2700.0
GAGAATAACCC	302.0	76.0	111.0	150.0	120.0	98.0	376.0	318.0	496.0	318.0	217.0	99.0	218.0
AGTACCGCCGT	24.0	88.0	85.0	108.0	71.0	61.0	58.0	104.0	101.0	185.0	137.0	129.0	76.0
GGCTAACGCTC	73.0	99.0	220.0	61.0	170.0	100.0	97.0	99.0	202.0	172.0	209.0	233.0	316.0
CCGAATCTTTC	231.0	228.0	529.0	599.0	425.0	540.0	803.0	466.0	583.0	684.0	618.0	646.0	949.0
ACTTCGACGAT	236.0	408.0	1064.0	1352.0	908.0	1149.0	2277.0	1281.0	1256.0	1430.0	1588.0	1158.0	1286.0
GTATTCGTTAA	482.0	756.0	1324.0	1133.0	941.0	1066.0	2559.0	1278.0	1914.0	1465.0	1535.0	1303.0	2187.0
GTTTATGCGGT	540.0	332.0	1021.0	868.0	957.0	733.0	1146.0	750.0	979.0	875.0	708.0	650.0	1047.0
CGGCACGCTAT	224.0	1028.0	1882.0	2951.0	3282.0	1581.0	2851.0	2107.0	2221.0	2322.0	2198.0	2016.0	2692.0
AAAATCGGGCG	44.0	8.0	38.0	14.0	10.0	16.0	33.0	10.0	17.0		21.0	9.0	13.0
GACATAGATGC	281.0	122.0	356.0	497.0	567.0	282.0	502.0	526.0	1003.0	409.0	402.0	367.0	464.0
CACGAAGTTTG	241.0	36.0	111.0	47.0	58.0	35.0	103.0	23.0	38.0	109.0	67.0	66.0	97.0
GAGACGTTCCA	358.0	403.0	904.0	634.0	715.0	486.0	1222.0	535.0	917.0	1141.0	881.0	916.0	778.0
CATCGCGGTTA	190.0	27.0	88.0	35.0	82.0	56.0	44.0	11.0	7.0	76.0	31.0	32.0	151.0
CGGTATTCTGT	105.0	148.0	321.0	172.0	103.0	173.0	125.0	177.0	203.0	209.0	277.0	203.0	405.0
GAGCGGGTAGC	146.0	345.0	463.0	653.0	632.0	273.0	913.0	585.0	835.0	595.0	565.0	921.0	806.0
ACTTAACGTAT	21.0		24.0	92.0	29.0	28.0			20.0	22.0	8.0		13.0
TAAAAGAAACG	290.0	29.0	52.0	14.0		14.0	18.0	52.0	51.0	81.0	33.0	18.0	11.0
CGCCTAAGAAT	12.0	24.0						13.0		20.0		29.0
GTCGGCACCCT	567.0	183.0	343.0	209.0	121.0	162.0	343.0	128.0	326.0	216.0	249.0	167.0	427.0
ACGTTTATCGA	47.0	202.0	468.0	447.0	381.0	369.0	315.0	333.0	383.0	376.0	308.0	441.0	571.0
CATTAAGAATA	382.0	51.0	137.0	52.0	6.0	18.0	106.0	78.0	105.0	64.0	115.0	59.0	98.0
CTCACGAAGTG	14.0	7.0	29.0				15.0
GACGCTACCGC	51.0	59.0	41.0	44.0	6.0			10.0		50.0			16.0
CCAATGAAGTT	312.0	101.0	99.0	160.0	103.0	156.0	159.0	41.0	326.0	116.0	106.0	79.0	147.0
TACAAAAGGAC	539.0	154.0	382.0	372.0	350.0	310.0	578.0	591.0	381.0	568.0	448.0	306.0	544.0
CTAAAGAATCA	170.0	21.0	86.0	16.0	42.0	38.0	137.0	38.0	136.0	19.0	28.0	16.0	65.0
ACCGGCGGTAT	46.0	155.0	480.0	365.0	319.0	251.0	579.0	326.0	270.0	490.0	549.0	279.0	576.0
ATTGGACGATC	424.0	93.0	124.0	162.0	92.0	128.0	337.0	221.0	146.0	138.0	102.0	91.0	94.0
AGGACGAAATG	763.0	105.0	280.0	475.0	120.0	175.0	292.0	163.0	373.0	338.0	360.0	364.0	517.0
CCGGGATAAAG	42.0		23.0	26.0		17.0	40.0				24.0	25.0
CTATAAACTAG	91.0						8.0	29.0		23.0	19.0
ACAAGTTAGCT	466.0	698.0	1109.0	915.0	1243.0	1051.0	2171.0	1250.0	1486.0	1191.0	962.0	1098.0	1227.0
TAACCGTTAGG	32.0	15.0	8.0	53.0			9.0	35.0	57.0	25.0	28.0	62.0	21.0
AAGATGGCTTA	140.0		135.0	64.0			99.0	6.0			55.0	34.0	65.0
ATTACCAATGG	23.0	8.0	32.0	7.0	19.0	7.0	10.0			65.0			56.0
TGACCGGCGAC	52.0	137.0	281.0	527.0	585.0	394.0	448.0	442.0	347.0	292.0	379.0	323.0	439.0
ATGTACTATAG	142.0	18.0	59.0	22.0	33.0	42.0	71.0	34.0	35.0	39.0	76.0	99.0	40.0
TGTTTAAATCA	24.0			6.0	40.0							6.0
AGGGACGTGTT	271.0	229.0	247.0	254.0	114.0	230.0	251.0	209.0	322.0	258.0	313.0	152.0	364.0
CCGAAATTCTG	164.0	201.0	296.0	296.0	188.0	116.0	611.0	198.0	307.0	204.0	199.0	252.0	381.0
CGACAAAGTTC	113.0	64.0	125.0	66.0	328.0	59.0	213.0	42.0	102.0	221.0	69.0	94.0	48.0
CTTGATCGGGA	109.0	26.0	50.0		10.0	12.0		35.0	42.0	22.0	12.0	7.0	6.0
AGCGCAACTAT	47.0		28.0	20.0	8.0	13.0	6.0	26.0			6.0		56.0
ATATCGACAAA	925.0	1139.0	2742.0	2223.0	2116.0	2274.0	3807.0	2997.0	3753.0	3202.0	2831.0	2838.0	3572.0
ACCTCGACTTG	252.0	141.0	260.0	302.0	237.0	326.0	462.0	437.0	635.0	247.0	488.0	312.0	579.0
CCTCGAAATGT	629.0	165.0	425.0	418.0	516.0	252.0	697.0	276.0	923.0	637.0	443.0	536.0	487.0
GGGATCGTGCG	212.0	87.0	157.0	155.0	116.0	145.0	188.0	157.0	196.0	139.0	112.0	120.0	127.0
GGTTCACGAGA	438.0	131.0	165.0	99.0	232.0	51.0	137.0	159.0	326.0	65.0	205.0	123.0	238.0
TACTGCATGAC	100.0	27.0		31.0	7.0	55.0	16.0	10.0	25.0	64.0	23.0		34.0
ACTTAGCGGGG	12.0		31.0			6.0				23.0
TAGTATAAGCA	593.0	104.0	112.0	49.0	97.0	164.0	194.0	126.0	153.0	210.0	82.0	177.0	342.0
GCCTTATTCCG	285.0	88.0	142.0	40.0	71.0	43.0	59.0	10.0	146.0	123.0	150.0	31.0	156.0
TACGGCGTGCG	13.0	75.0	65.0	100.0	136.0	67.0	165.0	156.0	120.0	99.0	135.0	81.0	131.0
TGACGATATGG	293.0	379.0	829.0	1402.0	876.0	629.0	995.0	1113.0	1257.0	839.0	916.0	874.0	979.0
ACACGGCGTGG	168.0	122.0	219.0	417.0	256.0	368.0	232.0	305.0	187.0	316.0	379.0	248.0	292.0
CCGCTTATAAA	192.0	138.0	183.0	89.0	86.0	273.0	348.0	201.0	279.0	190.0	144.0	285.0	249.0
CGGAGCGAGTC	646.0	252.0	740.0	450.0	200.0	493.0	493.0	483.0	540.0	262.0	354.0	406.0	271.0
GGGTTACGGGA	186.0	1599.0	3305.0	4136.0	3639.0	2805.0	4486.0	2471.0	3467.0	2810.0	2969.0	2634.0	3769.0
ATTCCGGAGTA	77.0	6.0	22.0		9.0	12.0		22.0	26.0		6.0	10.0
GTTAGATACCA	274.0	53.0	114.0	71.0	165.0	33.0		108.0	106.0	72.0	141.0	62.0	34.0
TTACGGTCCGT	256.0	180.0	223.0	271.0	105.0	169.0	354.0	210.0	227.0	227.0	230.0	243.0	333.0
GGGTTCGTAGT	405.0	211.0	486.0	477.0	277.0	515.0	998.0	557.0	694.0	578.0	489.0	820.0	598.0
AATGGACGTAT	180.0	105.0	146.0	270.0	143.0	184.0	374.0	248.0	126.0	575.0	329.0	160.0	503.0
TGAAACTCATT	13.0			19.0	21.0	6.0					14.0		12.0
TTGAACGGGAG	54.0	26.0	57.0	25.0	65.0	78.0	127.0	53.0	220.0	43.0	57.0	29.0	13.0
AGGAAATTCGG	65.0	47.0	129.0	82.0	36.0	147.0	98.0	116.0	97.0	233.0	140.0	60.0	164.0
GTGACTATTCC	1214.0	219.0	480.0	399.0	472.0	292.0	619.0	346.0	746.0	683.0	351.0	540.0	508.0
ATACATGTCGA	592.0	107.0	165.0	253.0	177.0	203.0	261.0	196.0	434.0	288.0	316.0	157.0	249.0
ACATAACGGTG	349.0	451.0	849.0	1328.0	1139.0	831.0	1621.0	1261.0	983.0	1133.0	1081.0	930.0	1404.0
TGGTGTATCTG	93.0	22.0	36.0	82.0	17.0	16.0	10.0	30.0	105.0	45.0	43.0	38.0	30.0
CATGTCGAAAG	114.0	83.0	85.0	61.0	31.0	27.0	20.0	108.0	146.0	24.0	44.0	55.0	111.0
ATACGGACCCG	47.0	28.0	74.0	38.0	30.0	18.0	24.0	11.0	7.0	93.0	25.0	72.0	52.0
TACGGCGAAAT	427.0	1582.0	2345.0	2345.0	2999.0	1847.0	3950.0	1930.0	2494.0	2639.0	2742.0	2414.0	2651.0
TTACTCGTGCA	199.0	149.0	116.0	121.0	143.0	158.0	258.0	25.0	133.0	347.0	135.0	143.0	453.0
AAGCGGGTGTA	535.0	1231.0	2647.0	2631.0	3012.0	2067.0	4177.0	2971.0	2865.0	3333.0	2499.0	2748.0	4039.0
GCTCTCGACAC	175.0	14.0		28.0	17.0	16.0	194.0		23.0	29.0	48.0	56.0	98.0
AGTTATGTCTA	91.0	43.0	34.0	43.0	116.0	39.0	47.0	49.0	46.0	38.0		13.0
TACTCGGCTGC	463.0	679.0	1292.0	1668.0	1239.0	1439.0	2629.0	1968.0	2111.0	2063.0	1762.0	1933.0	2163.0
TGTTTAGTAAC	264.0	548.0	1212.0	1537.0	1194.0	1151.0	2089.0	1283.0	1293.0	1512.0	1170.0	1523.0	1412.0
TAAGCGTACAG	54.0	11.0	58.0				9.0	20.0	23.0	26.0	18.0
CTCGAACTCTT	297.0	109.0	239.0	269.0	217.0	219.0	479.0	237.0	253.0	163.0	239.0	235.0	554.0
ACCCGAGATAA	443.0	41.0	92.0	45.0	42.0	81.0	176.0	87.0	115.0	184.0	166.0	124.0	237.0
GAGACCGAAAT	142.0	41.0	68.0	89.0	126.0	21.0	39.0	77.0	145.0	156.0	77.0	107.0	55.0
CGTCAATTATT	74.0	44.0	134.0	64.0	149.0	69.0	130.0	90.0	172.0	161.0	100.0	169.0	189.0
GCCGCTTGTAA	351.0	96.0	149.0	90.0	56.0	68.0	157.0	121.0	182.0	149.0	142.0	135.0	81.0
AGCAGTTCGCC	524.0	115.0	178.0	154.0	88.0	280.0	311.0	68.0	368.0	367.0	133.0	87.0	219.0
TGGAAATAAGC	466.0	52.0	94.0	80.0	111.0	72.0	152.0	74.0	184.0	150.0	78.0	73.0	125.0
ATTACGCTATT	489.0	561.0	1134.0	1056.0	1513.0	1213.0	2171.0	949.0	1392.0	1539.0	1407.0	1506.0	1444.0
GGCATGAAACG	309.0	149.0	97.0	104.0	225.0	137.0	287.0	310.0	205.0	188.0	186.0	131.0	386.0
AACACGAATTA	1302.0	3317.0	6374.0	7229.0	6927.0	5300.0	9990.0	6724.0	7071.0	7822.0	7906.0	7056.0	8415.0
GCAGCGTAAAC	186.0	66.0	164.0	74.0	100.0	73.0	28.0	60.0	49.0	160.0	95.0	234.0	76.0
ATGACGAAAAC	85.0	6.0	16.0	21.0	30.0	47.0		40.0	15.0	14.0		31.0	7.0
TAGTAACTAAG	480.0	80.0	111.0	83.0	70.0	133.0	109.0	214.0	318.0	138.0	208.0	187.0	196.0
TATGACCGAAC	157.0	78.0	66.0	76.0	164.0	31.0	74.0	98.0	96.0	110.0	92.0	153.0	65.0
AAGACGTTAGC	99.0	132.0	404.0	453.0	309.0	353.0	610.0	385.0	509.0	366.0	452.0	416.0	297.0
CCCGACATAAG	471.0	281.0	526.0	603.0	601.0	391.0	878.0	536.0	535.0	687.0	418.0	555.0	673.0
ATATTCTACGG	417.0	94.0	233.0	77.0	57.0	178.0	147.0	172.0	280.0	242.0	197.0	338.0	305.0
AACATATGGTT	381.0	113.0	78.0	162.0	112.0	105.0	190.0	56.0	69.0	274.0	142.0	117.0	170.0
AGACGTCGAAT	286.0	34.0	87.0	39.0	20.0	78.0	109.0	80.0	195.0	166.0	39.0	65.0	7.0
TAAAGTCGAAA	137.0	11.0	29.0	66.0	17.0	10.0	15.0	19.0	47.0	24.0	62.0	69.0	29.0
GCCGAATCTTT	15.0	9.0
ACCCGTGATAG	306.0	95.0	192.0	196.0	64.0	178.0	565.0	207.0	227.0	132.0	198.0	288.0	266.0
ATTCATAGATA	394.0	37.0	183.0	101.0	37.0	149.0	159.0	36.0	124.0	196.0	72.0	168.0	232.0
TAATTCGGTAT	634.0	732.0	1329.0	1700.0	1203.0	1574.0	3360.0	1459.0	2565.0	2700.0	2179.0	1762.0	2297.0
GCACGTTTGGC	169.0	1046.0	2634.0	3210.0	3116.0	1968.0	3138.0	1508.0	2128.0	2068.0	1778.0	2091.0	2627.0
GTCAACGTTGG	5.0								22.0		9.0
TGATCGTAGAT	192.0	118.0	297.0	265.0	411.0	243.0	345.0	360.0	288.0	207.0	175.0	284.0	232.0
TATCGCTATAC	432.0	2881.0	5477.0	7431.0	6234.0	5659.0	10456.0	6212.0	6672.0	7288.0	5473.0	5826.0	7973.0
TTCGATAACAT	349.0	2346.0	4949.0	4704.0	4932.0	3810.0	6813.0	4854.0	5024.0	6001.0	5766.0	6384.0	7595.0
ATGCGCTACTA	216.0	80.0	173.0	197.0	151.0	117.0	231.0	94.0	260.0	325.0	168.0	105.0	126.0
TACTCGTGTAG	85.0	12.0	12.0		91.0	24.0	8.0	35.0	16.0	29.0	32.0	36.0
CTTACCGTAAA	48.0	74.0	348.0	506.0	285.0	247.0	724.0	276.0	435.0	639.0	466.0	567.0	340.0
GGAGTACGTCC	2063.0	242.0	771.0	530.0	486.0	317.0	913.0	554.0	1001.0	512.0	412.0	526.0	827.0
AGGATAGCCAC	322.0	756.0	1745.0	1096.0	1169.0	1289.0	1927.0	1426.0	1974.0	1441.0	1022.0	1337.0	1702.0
CGGAACGGCGT	176.0	279.0	402.0	317.0	463.0	241.0	372.0	217.0	574.0	248.0	198.0	466.0	421.0
CCGGCAAAGTG	147.0	45.0	54.0	26.0	153.0	31.0	178.0		35.0	53.0	79.0	7.0
CCATTAGGATC	180.0	48.0	103.0	194.0	49.0	66.0	65.0	14.0	60.0	55.0	80.0	35.0	191.0
TAAAGATTGAC	98.0	15.0	10.0	17.0		16.0	29.0	12.0	37.0	45.0	10.0	48.0	10.0
CCGGAGTCAAG	370.0	167.0	481.0	278.0	200.0	332.0	452.0	465.0	199.0	431.0	345.0	327.0	518.0
CGATTGGCTTT	301.0	282.0	535.0	485.0	621.0	402.0	840.0	447.0	972.0	794.0	584.0	560.0	819.0
AGCGACTTCTG	969.0	154.0	428.0	254.0	279.0	219.0	614.0	401.0	734.0	385.0	337.0	365.0	391.0
TAATCATAGGT	265.0	34.0	55.0	24.0	48.0	34.0	9.0	115.0	93.0	110.0	63.0	28.0	240.0
CTATCTCGGAC	95.0	64.0	188.0	225.0	92.0	87.0	259.0	129.0	273.0	161.0	179.0	198.0	123.0
CCGGCTTAGAC	214.0	49.0	61.0	89.0	112.0	112.0	139.0	135.0	68.0	104.0	91.0	121.0	108.0
TTTTCGTGAGC	668.0	384.0	875.0	699.0	720.0	632.0	779.0	884.0	713.0	843.0	524.0	922.0	789.0
CAGTTATAACG	220.0	70.0	90.0	61.0	130.0	157.0	174.0	98.0	99.0	141.0	43.0	197.0	153.0
TTCGGGTTCAT	776.0	851.0	1736.0	1556.0	1469.0	1551.0	3019.0	2246.0	2054.0	2669.0	2159.0	1871.0	2275.0
AGCTGACGATG	673.0	179.0	263.0	264.0	266.0	270.0	229.0	278.0	294.0	341.0	226.0	262.0	475.0
GCACCATTAAA	168.0	78.0	131.0	213.0	85.0	52.0	261.0	115.0	221.0	242.0	182.0	152.0	109.0
CTTGTTCCAAT	434.0	1515.0	3321.0	3491.0	3275.0	2523.0	5221.0	3006.0	2946.0	3664.0	3018.0	2977.0	3676.0
ACACGCTAACA	840.0	2677.0	5400.0	7785.0	6098.0	4123.0	6865.0	4368.0	4696.0	5096.0	5453.0	4207.0	6031.0
AAGTCATGGGA	249.0	1815.0	3202.0	3083.0	2766.0	2641.0	4997.0	2102.0	3054.0	3859.0	3014.0	2972.0	4144.0
TTTACGCTGAA	360.0	107.0	290.0	212.0	186.0	70.0	206.0	122.0	95.0	189.0	204.0	240.0	213.0
GGTAGTATCTG	8.0					7.0						7.0
ATTAAAACGTA	42.0		7.0	28.0		6.0	56.0		21.0	68.0	16.0	15.0	10.0
AAGTCATTAGA	31.0	21.0	22.0	6.0	25.0	14.0	10.0	25.0	48.0	65.0	16.0	12.0	24.0
TTTCGGAACTC	415.0	2308.0	4478.0	4161.0	4244.0	4329.0	7759.0	3940.0	4608.0	6174.0	4799.0	4994.0	6424.0
GCGAGCGGGTC	816.0	1240.0	1632.0	1753.0	2152.0	1441.0	2899.0	1752.0	2261.0	2561.0	2025.0	2073.0	2588.0
ACGATATAGCT	200.0	19.0	92.0	56.0	26.0	42.0	64.0	82.0	41.0	20.0	39.0	76.0	49.0
TAATCGAATTA	507.0	97.0	147.0	81.0	32.0	75.0	485.0	245.0	335.0	63.0	96.0	128.0	180.0
AATCGGCTACC	86.0	65.0	103.0	59.0	122.0	79.0	208.0	116.0	174.0	170.0	95.0	248.0	247.0
ACACCAAGATA	103.0	51.0	64.0	60.0	52.0	49.0	70.0	39.0	124.0	54.0	88.0	22.0	187.0
CATAACAAGTT	398.0	89.0	264.0	228.0	173.0	157.0	464.0	202.0	436.0	205.0	242.0	92.0	220.0
GACACCGGTAA	154.0	153.0	395.0	366.0	467.0	200.0	470.0	450.0	490.0	501.0	500.0	272.0	325.0
GATGCGATCGG	61.0	58.0	141.0	49.0	107.0	52.0	198.0	128.0	194.0	110.0	94.0	151.0	230.0
ATTCCGTCGAA	231.0	30.0	98.0	42.0	65.0	61.0	25.0	51.0	35.0	18.0	44.0	138.0	94.0
ACTCGGCACGC	105.0	14.0	61.0	12.0	37.0	8.0	74.0	36.0	19.0	25.0	47.0	17.0	69.0
AGATTACGCTT	516.0	763.0	1363.0	1489.0	1261.0	1246.0	2349.0	1172.0	1320.0	1763.0	1551.0	1491.0	2028.0
TGTCGACTGGT	212.0	205.0	271.0	265.0	421.0	191.0	469.0	372.0	658.0	416.0	419.0	239.0	393.0
CGAATCGCAAG	132.0	33.0		14.0	71.0	14.0			47.0			25.0	21.0
ACATGCGGACG	113.0	10.0	37.0	14.0	45.0	30.0	72.0	36.0	30.0	16.0	36.0	51.0	28.0
CGACGAAATAT	277.0	86.0	163.0	54.0	176.0	119.0	30.0	26.0	164.0	61.0	99.0	83.0	104.0
CACCCGTTGTA	85.0	104.0	205.0	152.0	82.0	101.0	121.0	178.0	98.0	88.0	32.0	13.0	122.0
GTGATCGGAAT	307.0	137.0	381.0	152.0	154.0	207.0	501.0	413.0	489.0	166.0	182.0	306.0	649.0
GGCCGTCAACT	54.0	69.0	66.0	108.0	55.0	91.0	49.0	125.0	49.0	33.0	70.0	39.0	61.0
GCCTGAACCTG	932.0	227.0	424.0	279.0	442.0	285.0	207.0	323.0	526.0	301.0	344.0	385.0	422.0
TACGTTACCTG	99.0	166.0	289.0	261.0	290.0	265.0	242.0	359.0	445.0	421.0	323.0	254.0	439.0
TGACGATGCTA	95.0	316.0	981.0	899.0	874.0	451.0	625.0	761.0	509.0	512.0	515.0	528.0	677.0
CATGCTTCGAG	116.0	386.0	988.0	1254.0	728.0	593.0	1196.0	643.0	919.0	909.0	642.0	720.0	996.0
GCTTGTTCCGA	112.0	17.0	156.0	34.0	36.0	53.0	110.0	34.0	162.0	61.0	84.0	72.0	45.0
CTCATTGTGGG	159.0	763.0	1771.0	2558.0	1915.0	1354.0	3478.0	1921.0	2090.0	1773.0	1539.0	1522.0	1791.0
GGATATACGCA	616.0	924.0	1620.0	1812.0	1637.0	1093.0	2315.0	2036.0	1886.0	1509.0	1328.0	1431.0	2092.0
CGTCGCGATCG	174.0	15.0	106.0	15.0	114.0	37.0	51.0	139.0	161.0	57.0	47.0	41.0	127.0
CCACGTTATCG	140.0	218.0	299.0	281.0	534.0	288.0	496.0	374.0	368.0	588.0	510.0	330.0	467.0
CTAATAGCCGT	40.0		7.0			21.0		28.0		44.0	14.0
ATAACATCGTG	70.0	95.0	57.0	93.0	213.0	171.0	195.0	80.0	170.0	323.0	183.0	89.0	355.0
TTCAAAAGGAG	184.0	78.0	113.0	203.0	170.0	146.0	230.0	200.0	485.0	166.0	150.0	284.0	276.0
ACTGAAGTGTA	474.0	283.0	645.0	616.0	803.0	308.0	945.0	390.0	674.0	732.0	595.0	557.0	704.0
GTTTCACGGGC	262.0	128.0	125.0	101.0	188.0	42.0	166.0	75.0	181.0	155.0	173.0	114.0	255.0
AGTGTATCGCT	642.0	3049.0	6995.0	7338.0	6399.0	5331.0	8899.0	6329.0	6683.0	6636.0	5700.0	5998.0	8623.0
TAACGGTGGTC	141.0	87.0	29.0	7.0	18.0	15.0			67.0	111.0	125.0		139.0
AGCTAAAAATA	332.0	65.0	187.0	145.0	123.0	125.0	263.0	142.0	269.0	218.0	176.0	140.0	194.0
CTTTACGCTCG	36.0	43.0	108.0	99.0	126.0	116.0	96.0	85.0	177.0	88.0	198.0	127.0	234.0
GTATCGATTCG	481.0	239.0	373.0	299.0	372.0	343.0	718.0	392.0	279.0	411.0	337.0	314.0	479.0
TTATTACGGTA	278.0	67.0	29.0	55.0	136.0	55.0	22.0		50.0	183.0	73.0	24.0	39.0
CGAGACCTGGA	210.0	68.0	165.0	73.0	90.0	70.0	133.0		38.0	54.0	125.0	89.0	121.0
GGAACGCATGC	160.0	50.0	71.0		7.0	91.0	21.0	7.0	32.0	14.0	74.0	66.0	15.0
CATCGCGGTAA	120.0	100.0	48.0	70.0	153.0	44.0	85.0	28.0	16.0	81.0	66.0	28.0	161.0
CTATAGCTACG	28.0										21.0	9.0
AGCGATTTAGT	180.0	192.0	376.0	308.0	161.0	146.0	366.0	248.0	215.0	392.0	415.0	285.0	304.0
GGAGACGTAGT	332.0	129.0	198.0	321.0	38.0	79.0	334.0	114.0	178.0	126.0	162.0	43.0	72.0
GCCTCGAACTA	696.0	193.0	498.0	305.0	534.0	215.0	1021.0	277.0	288.0	357.0	325.0	599.0	435.0
TGCATAGTAGT	612.0	711.0	1037.0	1090.0	1343.0	714.0	1452.0	1369.0	1083.0	1156.0	893.0	1141.0	970.0
CACATAAGGTG	153.0	2516.0	3460.0	7183.0	5577.0	3758.0	5233.0	4547.0	4187.0	5351.0	5025.0	4397.0	5029.0
GGGATTAGTGC	202.0	21.0	91.0	175.0	24.0	70.0	143.0	45.0	169.0	118.0	60.0	147.0	70.0
CATAATCGGAG	330.0	44.0	68.0	138.0	33.0	63.0	84.0	83.0	78.0	63.0	128.0	148.0	138.0
CTCTCGTAAGT	106.0		17.0	8.0		56.0	77.0	48.0		25.0		34.0	55.0
CAGGTAGCTTA	562.0	144.0	283.0	337.0	257.0	200.0	492.0	269.0	376.0	287.0	247.0	333.0	623.0
TACTACGAAGA	293.0	107.0	115.0	89.0	247.0	54.0	219.0	126.0	260.0	70.0	107.0	228.0	127.0
TGAGGAGTAAC	335.0	883.0	2113.0	2725.0	2195.0	1664.0	3277.0	1836.0	2587.0	2012.0	1911.0	1903.0	2425.0
AGAGTACGTGC	315.0	50.0	68.0	40.0	50.0	57.0	87.0	127.0	190.0	88.0	101.0	54.0	211.0
GGGTAATTCGG	20.0	8.0									12.0
CTCGGACGAAG	42.0	31.0		43.0		18.0			7.0		12.0	17.0	62.0
AGTGCTTCGTG	187.0	27.0	137.0	65.0	6.0	42.0	47.0	37.0	172.0	167.0	21.0	41.0	23.0
TTCCGACTGGG	62.0	122.0	294.0	219.0	275.0	137.0	183.0	167.0	164.0	249.0	152.0	86.0	223.0
GGTTCGATGCG	124.0	22.0	13.0		108.0	20.0	65.0	10.0	88.0	24.0		24.0	24.0
CAACTGAACAT	238.0	613.0	1062.0	1073.0	923.0	1069.0	1723.0	1293.0	1164.0	1213.0	1456.0	1450.0	1496.0
TAGCGATCATG	338.0	119.0	191.0	149.0	105.0	252.0	107.0	84.0	148.0	401.0	140.0	142.0	341.0
AGGTTCGAGGA	51.0	53.0	71.0		29.0	59.0		69.0	52.0	22.0	40.0	41.0	74.0
TGACGATTCCT	820.0	140.0	378.0	312.0	449.0	223.0	282.0	176.0	273.0	390.0	110.0	337.0	313.0
AACCGTACGCT	130.0	470.0	1168.0	1282.0	1682.0	855.0	1367.0	1182.0	1250.0	1466.0	1130.0	939.0	1475.0
CGGACTTAACT	198.0	107.0	211.0	51.0	91.0	90.0	101.0	75.0	199.0	137.0	116.0	26.0	111.0
ATCGCGTACGC	147.0	725.0	1248.0	1505.0	1689.0	873.0	1809.0	986.0	1095.0	1522.0	1271.0	1686.0	1295.0
AAGACCGAACT	69.0	25.0	77.0	20.0	66.0	29.0	111.0	22.0	259.0	111.0	60.0	79.0	91.0
ATCCGTCGAGT	222.0	199.0	369.0	194.0	571.0	208.0	498.0	612.0	477.0	293.0	388.0	296.0	324.0
CTTAGCGTTCG	161.0	46.0	26.0	7.0	19.0	26.0	72.0	31.0	28.0	62.0	32.0	10.0	10.0
AGCTTACACCT	290.0	363.0	945.0	556.0	632.0	548.0	950.0	614.0	796.0	731.0	825.0	675.0	809.0
ATGTTCCGGTC	242.0	1150.0	2230.0	2296.0	2321.0	1808.0	3323.0	1825.0	1862.0	2949.0	2256.0	1883.0	2617.0
CGGCGATACAT	336.0	345.0	675.0	704.0	780.0	525.0	716.0	1099.0	1085.0	939.0	613.0	731.0	1378.0
ATATACCGCAA	230.0	58.0	71.0	73.0	26.0	14.0	54.0	10.0	53.0	33.0	28.0	80.0	105.0
ATTCGCTTGGT	47.0	7.0	8.0	21.0	54.0	31.0				50.0			20.0
TAGTACGCTAT	243.0	279.0	498.0	1154.0	759.0	713.0	1015.0	787.0	1027.0	903.0	682.0	658.0	915.0
ACGTCAATTAT	103.0	68.0	241.0	436.0	206.0	186.0	415.0	405.0	379.0	379.0	327.0	312.0	764.0
ACTCACACGGC	183.0	152.0	354.0	421.0	396.0	378.0	449.0	348.0	407.0	332.0	355.0	272.0	537.0
CGACCACGTAC	174.0	78.0	150.0	533.0	406.0	84.0	95.0	333.0	169.0	200.0	112.0	240.0	278.0
ACACGGCGATC	99.0	43.0	77.0	33.0	24.0	7.0	35.0	36.0	47.0	96.0	59.0	44.0	9.0
ACACGAAAGTA	527.0	129.0	270.0	189.0	291.0	117.0	352.0	321.0	278.0	215.0	89.0	138.0	224.0
CTAAGCGCCGG	215.0	64.0	127.0	162.0	207.0	128.0	237.0	141.0	108.0	115.0	160.0	150.0	155.0
GTTCATCGCAC	324.0	95.0	81.0	69.0	216.0	139.0	199.0	102.0	225.0	44.0	97.0	73.0	58.0
CTCGATGCTCG	64.0	15.0	57.0	33.0	23.0	27.0	20.0	31.0	130.0	59.0	23.0	64.0	99.0
GACCGGTTCCG	57.0	87.0	229.0	158.0	187.0	156.0	219.0	213.0	238.0	285.0	189.0	227.0	235.0
CACGTCGGAGC	559.0	185.0	258.0	144.0	45.0	110.0	170.0	178.0	277.0	296.0	158.0	146.0	296.0
ACATCGTCACT	259.0	634.0	1123.0	1464.0	1777.0	817.0	1650.0	623.0	943.0	1146.0	930.0	1080.0	1353.0
AAATGCGAATC	527.0	61.0	116.0	84.0	52.0	52.0	261.0	153.0	26.0	77.0	113.0	98.0	198.0
ATTGATCGGAC	133.0	6.0	32.0	11.0	10.0	42.0	38.0	146.0	133.0	27.0	86.0	17.0	58.0
GGTCGTAACGT	364.0	389.0	170.0	29.0	48.0	100.0	182.0	89.0	197.0	24.0	17.0	57.0	183.0
GGACGTTACCT	151.0	458.0	911.0	1399.0	1112.0	590.0	1457.0	927.0	925.0	1139.0	1009.0	950.0	1471.0
CAATTTGGATA	77.0	73.0	304.0	157.0	128.0	298.0	280.0	95.0	165.0	291.0	215.0	291.0	261.0
CGTTTCGCCAG	551.0	126.0	192.0	211.0	181.0	139.0	123.0	242.0	156.0	150.0	198.0	39.0	56.0
TTCGGATATGG	54.0	231.0	540.0	714.0	621.0	632.0	845.0	594.0	728.0	587.0	596.0	456.0	1163.0
CATTCGACGTG	34.0	42.0	62.0	219.0	104.0	143.0	266.0	160.0	143.0	87.0	97.0	86.0	265.0
AGACAAATCGC	720.0	162.0	237.0	192.0	65.0	70.0	125.0	138.0	184.0	215.0	216.0	156.0	213.0
CCGCCGGATGA	293.0	191.0	630.0	624.0	435.0	418.0	453.0	775.0	471.0	997.0	517.0	410.0	725.0
ATACGTCAAGG	18.0	13.0	18.0	7.0		9.0	9.0			10.0	8.0	14.0
CACGTTTCGGG	268.0	576.0	1369.0	1874.0	1394.0	898.0	2075.0	1780.0	1884.0	1944.0	1316.0	1506.0	2143.0
TGCTACGGCTG	168.0	46.0	119.0	128.0	124.0	80.0	115.0	95.0	114.0	228.0	118.0	93.0	326.0
ATAGTAGCCGA	175.0	22.0	92.0	8.0		17.0	27.0	64.0	88.0	11.0	19.0	54.0	140.0
ATTTCGATAAG	161.0	782.0	1506.0	1273.0	1051.0	1513.0	1873.0	1088.0	1314.0	1995.0	1514.0	1503.0	1700.0
CAATCCGGAGA	593.0	237.0	412.0	341.0	157.0	254.0	187.0	130.0	226.0	219.0	307.0	217.0	197.0
GGACGTGTATC	113.0	73.0	139.0	65.0	41.0	89.0	85.0	159.0	108.0	60.0	77.0	135.0	59.0
CGGTGTAACGC	284.0	57.0	196.0	303.0	87.0	59.0	212.0	107.0	182.0	131.0	108.0	67.0	100.0
CACTATCGGGC	207.0	1285.0	2658.0	3708.0	2889.0	1975.0	3318.0	2380.0	2206.0	2841.0	2041.0	2608.0	3124.0
TGAAACGATTG	318.0	2007.0	4191.0	4733.0	3613.0	3557.0	6642.0	4585.0	4947.0	5885.0	4147.0	4454.0	5247.0
TTCGTACGTTA	191.0	60.0	232.0	128.0	232.0	134.0	206.0	159.0	178.0	322.0	157.0	346.0	282.0
GTTAGCGACCG	505.0	52.0	198.0	97.0	68.0	138.0	30.0	94.0	70.0	139.0	66.0	87.0	40.0
GTCGACTATTC	418.0	55.0	205.0	81.0	124.0	191.0	205.0	68.0	279.0	144.0	145.0	160.0	140.0
CCATTGTCGTG	437.0	2540.0	4329.0	3740.0	4239.0	1836.0	3257.0	3419.0	4957.0	3403.0	2696.0	2827.0	3884.0
ACCTCGGCTAG	30.0					8.0		31.0	40.0		38.0		7.0
GTGATCGGCAC	360.0	2495.0	4838.0	5802.0	5296.0	3790.0	6117.0	4555.0	4291.0	4335.0	3838.0	4152.0	5155.0
TGCAAGATTGC	31.0	53.0	100.0	64.0	21.0	72.0	58.0	29.0	41.0	33.0	131.0	82.0	118.0
CGTGATCGTAG	441.0	260.0	316.0	630.0	401.0	111.0	411.0	341.0	502.0	292.0	382.0	353.0	395.0
GAAAGTATAAC	80.0	32.0	66.0	39.0	87.0	57.0	90.0	29.0	51.0	115.0	87.0	51.0	15.0
GGTAAGAAACT	36.0					7.0		32.0					28.0
GGTAACGACGA	342.0	85.0	131.0	132.0	282.0	157.0	379.0	122.0	78.0	37.0	125.0	319.0	211.0
TGAAGTTCCGT	1075.0	107.0	283.0	352.0	218.0	272.0	422.0	101.0	240.0	342.0	182.0	277.0	360.0
GGATGGACCTG	498.0	846.0	1894.0	1541.0	1755.0	1324.0	2150.0	2960.0	2904.0	1809.0	1895.0	1787.0	2315.0
GAGTACGTGAA	276.0	204.0	291.0	312.0	287.0	120.0	424.0	214.0	453.0	249.0	202.0	192.0	249.0
TAAGCAAGAGT	494.0	69.0	67.0	166.0	56.0	33.0	49.0	113.0	277.0	103.0	288.0	206.0	269.0
ATGTCGAAATG	260.0	55.0	231.0	207.0	110.0	74.0	143.0	154.0	198.0	42.0	132.0	102.0	204.0
AAGATAACATC	414.0	38.0	83.0	36.0	28.0	93.0	210.0	89.0	122.0	64.0	171.0	53.0	118.0
TACAATTGCGG	48.0	275.0	451.0	482.0	321.0	311.0	481.0	369.0	430.0	294.0	309.0	291.0	498.0
TATTGCGGTTC	367.0	163.0	212.0	385.0	163.0	122.0	323.0	286.0	192.0	369.0	123.0	169.0	310.0
ATATTTCGATT	307.0	24.0	61.0	44.0	67.0	43.0	107.0	61.0	130.0	98.0	61.0	89.0	233.0
GATGACCCGAC	278.0	92.0	236.0	168.0	113.0	103.0	260.0	244.0	209.0	268.0	131.0	140.0	205.0
AAGCCGCGTCG	43.0	8.0		33.0		16.0	12.0	8.0	28.0	40.0	11.0	9.0	38.0
CTTGTCGAGCG	130.0	794.0	1305.0	1571.0	1082.0	1040.0	1573.0	873.0	963.0	1360.0	1109.0	1017.0	1225.0
ATGACGCTGTA	71.0	89.0	167.0	120.0	121.0	97.0	73.0	147.0	128.0	66.0	80.0	106.0	110.0
TTATACGGACC	488.0	555.0	1228.0	1036.0	1067.0	1019.0	1888.0	1101.0	1729.0	1379.0	1026.0	820.0	1169.0
ACCGTACGTAT	259.0	466.0	1238.0	2595.0	1756.0	1184.0	1992.0	1656.0	1420.0	1539.0	1076.0	1181.0	1492.0
CTCGTGCAAGT	412.0	142.0	206.0	163.0	69.0	78.0	87.0	207.0	307.0	346.0	85.0	195.0	164.0
TTACCGTGACC	295.0	52.0	142.0	183.0	25.0	76.0	155.0	113.0	46.0	111.0	73.0	87.0	97.0
CGAACTAGATA	290.0	271.0	497.0	535.0	226.0	206.0	541.0	442.0	622.0	250.0	304.0	315.0	542.0
ATGACCGATAG	150.0	7.0	16.0		34.0	21.0	42.0	23.0	23.0	75.0		13.0	15.0
AATTCCGGATG	267.0	47.0	97.0	81.0	133.0	126.0	123.0	58.0	73.0	61.0	55.0	151.0	51.0
TGCGTGATCGC	305.0	21.0	67.0	74.0	13.0	48.0	61.0	68.0	104.0	88.0	106.0	64.0	135.0
GTAATTTCGGA	21.0	29.0	27.0	45.0	40.0	50.0	159.0	74.0	260.0	41.0	109.0	46.0	34.0
GCCTAATAAGG	292.0	197.0	420.0	345.0	370.0	409.0	1041.0	614.0	713.0	702.0	590.0	528.0	737.0
ATCAAGTCGGG	168.0	6.0	18.0	60.0	73.0	31.0	140.0	56.0	89.0	61.0	16.0	85.0	44.0
CAGCGTACCGC	230.0	17.0	81.0	287.0	27.0	74.0	68.0	220.0	53.0	53.0	53.0	162.0	44.0
AGCGAAATCGA	42.0		42.0		10.0	7.0	7.0	96.0	12.0		79.0	20.0	15.0
CCGCTTACCTG	331.0	158.0	317.0	314.0	191.0	169.0	646.0	89.0	116.0	364.0	213.0	138.0	185.0
CGATATGGGAA	81.0	43.0	112.0	52.0	116.0	42.0	66.0	74.0	84.0	147.0	55.0	123.0	129.0
ACGTCACGTAA	11.0		30.0			24.0						46.0
TAACGTGTGGG	350.0	134.0	237.0	127.0	118.0	50.0	124.0	81.0	358.0	123.0	150.0	122.0	80.0
CTTCAATAGCG	46.0	51.0	119.0	70.0	30.0	57.0	169.0	64.0	70.0	132.0	97.0	79.0	52.0
CAATCACGCTA	330.0	125.0	109.0	271.0	84.0	268.0	84.0	126.0	512.0	181.0	231.0	148.0	432.0
TGTCGATGAAA	1445.0	557.0	1720.0	1877.0	1459.0	969.0	1798.0	1076.0	1013.0	1576.0	1268.0	1256.0	2222.0
CCTTGGAACAT	337.0	129.0	103.0	46.0	67.0	101.0	97.0	88.0	151.0	271.0	93.0	159.0	351.0
GTTTTACGCGA	95.0	55.0	141.0	125.0	20.0	82.0	96.0	101.0	70.0	19.0	39.0	97.0	28.0
ATCGGACGGTG	312.0	18.0	103.0	192.0	56.0	54.0	76.0	55.0	69.0	54.0	39.0	38.0	67.0
GGAGACGCATC	401.0	172.0	245.0	324.0	263.0	191.0	382.0	405.0	422.0	279.0	121.0	293.0	243.0
TATCGCTTAGC	795.0	5548.0	11042.0	10791.0	12032.0	8194.0	16624.0	9063.0	9946.0	12384.0	10222.0	10627.0	12820.0
GGCTCGTGCAA	75.0	57.0	117.0	32.0	15.0	46.0	85.0	52.0	149.0	68.0	39.0	113.0	235.0
TACGTGAGCGC	19.0	17.0	82.0	76.0	106.0	37.0	62.0	103.0	36.0	61.0	29.0	134.0	60.0
GGGTGGACGAT	64.0	19.0	52.0		56.0	18.0	82.0	59.0	47.0		29.0	93.0	25.0
CCCGAATAAAG	64.0	8.0	88.0	22.0		10.0	91.0	6.0	58.0	24.0		26.0	48.0
TATCGCGAAGC	264.0	859.0	1804.0	2300.0	2133.0	1478.0	2355.0	1598.0	1739.0	2020.0	1758.0	1732.0	2657.0
ATTCTGGTATT	163.0	43.0	67.0	10.0	65.0	54.0	147.0	83.0	163.0	63.0	87.0	84.0	44.0
CAACACGGACT	304.0	143.0	445.0	727.0	501.0	240.0	597.0	308.0	839.0	505.0	301.0	574.0	424.0
GGGCAAATCGG	219.0	45.0	60.0	79.0	23.0	47.0	34.0	40.0	191.0	43.0	84.0	65.0	173.0
CGCCGGACCTG	114.0	801.0	1287.0	1495.0	1449.0	1004.0	1636.0	1323.0	1223.0	1424.0	1435.0	1028.0	2072.0
ATTGATTACCT	351.0	485.0	1051.0	621.0	505.0	673.0	1853.0	690.0	908.0	1000.0	1023.0	908.0	1351.0
GCCGTCACGAA	561.0	600.0	1471.0	1411.0	1114.0	562.0	1530.0	392.0	1381.0	1009.0	909.0	793.0	805.0
ACATATGGTGT	136.0	65.0	33.0	206.0	24.0	140.0	154.0	149.0	37.0	163.0	98.0	118.0	78.0
CGCTGCGCTAG	63.0	54.0	42.0				73.0	33.0	8.0	54.0	34.0		72.0
ATATCAACTGT	1536.0	554.0	1382.0	910.0	965.0	1127.0	2353.0	1697.0	2068.0	2338.0	1376.0	1725.0	2241.0
AAACGATCTCG	230.0	96.0	293.0	320.0	272.0	152.0	454.0	342.0	661.0	281.0	315.0	302.0	308.0
CAACGCTTGTC	761.0	357.0	705.0	746.0	1061.0	739.0	928.0	390.0	623.0	784.0	738.0	574.0	880.0
GAGCTACCAAA	314.0	97.0	302.0	248.0	201.0	150.0	413.0	256.0	224.0	358.0	117.0	216.0	141.0
GTCTATCTCAA	211.0	184.0	430.0	172.0	86.0	259.0	500.0	285.0	293.0	570.0	347.0	293.0	580.0
TAAACGAGACT	261.0	109.0	223.0	416.0	181.0	238.0	465.0	357.0	291.0	192.0	188.0	274.0	453.0
TTAGCGGGTAA	482.0	70.0	200.0	129.0	259.0	108.0	276.0	337.0	381.0	107.0	169.0	93.0	254.0
TACGTCGAATA	55.0	35.0	36.0	73.0	158.0	74.0	162.0	128.0	72.0	181.0	43.0	83.0	105.0
GGAAACAACTG	18.0	22.0	15.0	24.0	10.0		19.0	28.0	33.0	28.0	6.0	10.0	60.0
TTAAAAACAGC	965.0	238.0	285.0	98.0	212.0	216.0	413.0	195.0	429.0	340.0	201.0	254.0	291.0
ATAAAATCGAT	70.0	19.0							8.0	6.0
TGGACCCGAGA	179.0	67.0	77.0	98.0	162.0	200.0	278.0	71.0	183.0	99.0	144.0	87.0	205.0
CGACAAAGTGT	49.0	6.0	56.0	6.0	158.0		61.0			72.0	28.0		109.0
CGGTTAGGTGA	1125.0	398.0	957.0	1184.0	1258.0	769.0	1184.0	1599.0	1492.0	907.0	1171.0	855.0	1461.0
ACTTAGGACCC	84.0	31.0	116.0	29.0	8.0	45.0	44.0	19.0	23.0	32.0	26.0	18.0
CGTAATCGTGT	837.0	356.0	724.0	695.0	563.0	615.0	1089.0	708.0	707.0	790.0	569.0	851.0	1636.0
GCCCAATAACC	18.0	160.0	194.0	462.0	180.0	221.0	293.0	168.0	195.0	275.0	480.0	241.0	155.0
ACACTATCAGG	838.0	191.0	372.0	353.0	326.0	199.0	372.0	354.0	382.0	247.0	325.0	206.0	380.0
GATCATAATCA	102.0	33.0	129.0	67.0	101.0	90.0	215.0	117.0	90.0	219.0	62.0	69.0	62.0
TGTACCGTTAA	1072.0	960.0	1953.0	2990.0	1780.0	2069.0	3405.0	2960.0	3857.0	3177.0	2175.0	2017.0	3418.0
CGACCCGACAT	697.0	89.0	192.0	210.0	67.0	226.0	297.0	201.0	184.0	188.0	269.0	336.0	231.0
GATAACGGCAG	167.0	337.0	411.0	754.0	416.0	457.0	763.0	523.0	663.0	634.0	414.0	472.0	790.0
GTAAACTCACG	290.0	787.0	1211.0	1368.0	1187.0	1183.0	1966.0	1388.0	1265.0	1708.0	1094.0	1393.0	1195.0
GCGGTTCACGG	154.0	457.0	765.0	775.0	948.0	563.0	897.0	645.0	563.0	692.0	492.0	494.0	750.0
CCATAAACGGT	1740.0	1196.0	2559.0	2941.0	2627.0	1787.0	3462.0	2322.0	2875.0	2345.0	1894.0	2318.0	2811.0
TTAGCCTTACC	41.0		9.0			11.0	23.0	17.0	89.0		6.0	9.0	10.0
TTGACCGTTAA	192.0	227.0	492.0	478.0	390.0	343.0	631.0	454.0	475.0	462.0	513.0	339.0	797.0
TATCGTCAATG	398.0	511.0	959.0	1072.0	762.0	755.0	1281.0	697.0	1415.0	763.0	937.0	921.0	927.0
AGCAGTACATG	73.0	138.0	288.0	203.0	260.0	113.0	65.0	228.0	429.0	201.0	157.0	191.0	180.0
TGACCGTGATA	223.0	17.0	234.0	85.0	112.0	70.0	55.0	132.0	137.0	85.0	120.0	84.0	344.0
CCTATACCGTA	11.0	31.0			27.0	18.0	60.0		9.0	73.0	37.0		25.0
CACCGACGCTT	10.0	7.0		35.0		14.0				11.0	59.0	10.0	59.0
GCGCAACGTAT	203.0	171.0	180.0	729.0	229.0	250.0	504.0	249.0	490.0	250.0	243.0	219.0	528.0
CCCTAGATGCC	154.0	821.0	1372.0	1819.0	1596.0	1243.0	2475.0	1087.0	1894.0	2241.0	1505.0	1642.0	2153.0
CCTAGCGCTGT	351.0	1142.0	2371.0	3427.0	2991.0	2209.0	3103.0	2369.0	2784.0	2613.0	2516.0	2491.0	3005.0
AGTTCGCTCGC	675.0	295.0	437.0	300.0	339.0	385.0	595.0	444.0	446.0	452.0	390.0	787.0	459.0
CATGGCTCTTA	106.0	27.0	48.0	59.0	50.0	56.0	164.0	125.0	165.0	83.0	84.0	46.0	29.0
GAATCGGTAGG	160.0	36.0	50.0	45.0	44.0	66.0	51.0	38.0	134.0	56.0	54.0	90.0	101.0
AATCGTGCGGC	264.0	80.0	173.0	302.0	165.0	101.0	215.0	257.0	264.0	208.0	174.0	143.0	248.0
TATTCTGGTTC	544.0	219.0	235.0	275.0	211.0	222.0	438.0	504.0	496.0	565.0	538.0	336.0	756.0
GTCGAAGCGCG	202.0	202.0	334.0	489.0	210.0	246.0	351.0	342.0	331.0	388.0	280.0	338.0	328.0
TTCTATAGCCA	280.0	73.0	245.0	178.0	212.0	315.0	386.0	296.0	419.0	326.0	255.0	299.0	377.0
TATCGTTCGAC	298.0	410.0	941.0	762.0	1031.0	734.0	1240.0	1061.0	1119.0	737.0	995.0	973.0	1630.0
GACACCGGTCA	88.0	88.0	272.0	421.0	431.0	204.0	257.0	243.0	263.0	182.0	329.0	327.0	145.0
CGTGACGGAAA	171.0	107.0	139.0	73.0	117.0	79.0	332.0	202.0	428.0	118.0	119.0	81.0	136.0
GAGTAGCGGGG	224.0	97.0	109.0	185.0	135.0	81.0	105.0	80.0	178.0	108.0	136.0	138.0	91.0
CGTCGTCGTAA	376.0	97.0	54.0	350.0	76.0	58.0	78.0	120.0	442.0	90.0	86.0	65.0	101.0
AACAACGGCTA	523.0	238.0	379.0	207.0	263.0	138.0	605.0	188.0	559.0	237.0	331.0	247.0	255.0
ATTTGTCCGAA	25.0		7.0	10.0								9.0
GGAGCGAATGG	533.0	606.0	1169.0	1275.0	1024.0	761.0	1521.0	1660.0	1264.0	1290.0	1089.0	1154.0	1730.0
TAGTCAACTAT	389.0	26.0	16.0	55.0	112.0	43.0	33.0	49.0	47.0	189.0	30.0	135.0	52.0
AGCGTCGTACT	339.0	3111.0	5988.0	5814.0	5671.0	4124.0	7433.0	4966.0	5923.0	5297.0	4774.0	4686.0	6009.0
TGCATGTCGTG	666.0	505.0	1631.0	1683.0	1254.0	947.0	1558.0	1136.0	1603.0	1795.0	1508.0	1230.0	1274.0
CTGGTAGGTAG	40.0	26.0	19.0	36.0	82.0	57.0	83.0	63.0	105.0	47.0	46.0	18.0	45.0
ACGCATCGGGG	85.0	139.0	185.0	86.0	14.0	22.0	22.0	21.0	22.0	20.0	36.0	31.0	75.0
TGATTACGAAT	190.0	42.0	92.0	87.0	97.0	53.0	12.0	56.0	132.0	100.0	95.0	96.0	24.0
GAACGTAATGC	275.0	2037.0	4260.0	6048.0	5193.0	3603.0	6677.0	4522.0	4762.0	4341.0	4803.0	3925.0	6106.0
CACGTTAAGAA	464.0	142.0	318.0	181.0	293.0	130.0	301.0	270.0	406.0	575.0	198.0	180.0	197.0
CGTTAACGTCC	254.0	79.0	261.0	462.0	155.0	116.0	315.0	350.0	295.0	204.0	240.0	123.0	258.0
ACGGTAACGTT	389.0	141.0	279.0	134.0	46.0	169.0	393.0	205.0	240.0	372.0	324.0	168.0	279.0
AATTTAACGCC	350.0	72.0	128.0	45.0	31.0	135.0	135.0	98.0	118.0	64.0	176.0	150.0	245.0
GACCATTGCCT	137.0	64.0	223.0	64.0	193.0	91.0	96.0	41.0	80.0	223.0	42.0	101.0	118.0
GGCATCGGCGA	307.0	83.0	204.0	209.0	125.0	170.0	165.0	250.0	202.0	224.0	138.0	121.0	223.0
CCTAGAACGTC	234.0	349.0	543.0	631.0	539.0	625.0	768.0	1218.0	539.0	753.0	782.0	570.0	1126.0
TGGACGCGGTG	85.0	40.0	12.0	7.0	27.0	10.0	62.0	6.0	78.0	8.0	12.0		6.0
CTAATAGCTTG	48.0	70.0	56.0	38.0	82.0	73.0	430.0	96.0	46.0	108.0	83.0	35.0	135.0
ATAGCGGTATT	40.0		6.0	17.0	34.0	19.0				9.0	12.0		9.0
TAGCCGCTTGG	401.0	62.0	278.0	308.0	148.0	140.0	523.0	318.0	382.0	239.0	190.0	298.0	251.0
GGATGTGGACT	470.0	59.0	100.0	609.0	206.0	78.0	138.0	55.0	317.0	211.0	84.0	106.0	47.0
AACCGCTTGAT	212.0	103.0	232.0	150.0	70.0	166.0	291.0	127.0	231.0	317.0	152.0	151.0	339.0
TTATACGGACG	58.0	123.0	215.0	230.0	158.0	242.0	271.0	247.0	270.0	323.0	272.0	276.0	279.0
CGACGTAAAGC	762.0	453.0	861.0	1009.0	438.0	521.0	1029.0	904.0	930.0	1127.0	603.0	708.0	1138.0
CGGCATGACGG	611.0	298.0	690.0	503.0	758.0	477.0	600.0	393.0	656.0	571.0	316.0	545.0	499.0
CCATGCGGTAG	744.0	78.0	60.0	138.0	104.0	90.0	110.0	46.0	131.0	81.0	219.0	39.0	122.0
GAGTAGCGATA	138.0	413.0	1106.0	794.0	728.0	750.0	1566.0	592.0	775.0	1113.0	1041.0	1043.0	1411.0
CATTTACGGCC	181.0	674.0	1239.0	1069.0	1147.0	727.0	1101.0	679.0	1042.0	1189.0	1059.0	1003.0	1350.0
GTCAAATACGC	149.0	77.0	241.0	103.0	101.0	49.0	119.0	133.0	297.0	126.0	240.0	137.0	155.0
TGCTCGTAGAT	45.0	15.0	85.0	23.0	70.0	50.0	103.0		19.0	35.0	47.0	86.0	22.0
TATGGTAATCC	721.0	95.0	203.0	91.0	139.0	121.0	359.0	192.0	128.0	133.0	144.0	202.0	162.0
AGAGCTACCGG	319.0	39.0	51.0	138.0	60.0	44.0	56.0	202.0	82.0	131.0	19.0	196.0	203.0
AGCTTATGCGA	421.0	1688.0	3403.0	3460.0	2922.0	2582.0	4205.0	2839.0	3520.0	3330.0	2833.0	3002.0	4142.0
CATTTCGTGCG	326.0	102.0	202.0	50.0	98.0	60.0	124.0	45.0	60.0	68.0	78.0	62.0	44.0
GAAATCTTACA	411.0	31.0	97.0	77.0	14.0	33.0	34.0	43.0	237.0	43.0	23.0	131.0	54.0
GGGTATCCGTC	1674.0	322.0	562.0	545.0	521.0	515.0	716.0	652.0	585.0	791.0	729.0	703.0	747.0
GGTTATACGCA	388.0	214.0	388.0	344.0	351.0	256.0	552.0	381.0	491.0	406.0	319.0	379.0	351.0
AGATAGCCGCA	408.0	829.0	1673.0	1737.0	1389.0	1284.0	2901.0	1760.0	1987.0	2147.0	1692.0	1810.0	2436.0
CAAGCCTTATC	450.0	251.0	433.0	573.0	399.0	349.0	552.0	345.0	618.0	424.0	368.0	458.0	547.0
ACGCGTATGGT	66.0	114.0	141.0	207.0	92.0	48.0	55.0	259.0	113.0	102.0	43.0	94.0	207.0
GACTAACGTTG	89.0	16.0	84.0	36.0	14.0	16.0		65.0	167.0	122.0	24.0	26.0
GGTAAAGCATA	694.0	111.0	249.0	125.0	184.0	106.0	191.0	121.0	140.0	156.0	185.0	163.0	189.0
AATAGTCGTAA	263.0	164.0	287.0	500.0	171.0	233.0	530.0	195.0	734.0	695.0	417.0	338.0	392.0
GGTTGTTTTAC	191.0	66.0	229.0	315.0	209.0	219.0	331.0	205.0	179.0	169.0	182.0	272.0	295.0
CCGGACGGCTA	386.0	95.0	183.0	225.0	168.0	156.0	131.0	247.0	269.0	267.0	145.0	163.0	215.0
GTTCGCTATTC	213.0	82.0	361.0	245.0	243.0	220.0	395.0	297.0	457.0	315.0	231.0	476.0	389.0
CGATAACGCGT	30.0		12.0	84.0	10.0	6.0	7.0	17.0	84.0	22.0			95.0
GCGTGAATGGA	81.0	43.0	74.0	40.0	122.0	31.0	122.0	96.0	54.0	50.0	95.0	59.0	74.0
GATGGACCTAT	341.0		103.0	28.0	80.0	94.0	71.0	41.0	19.0	11.0	112.0	10.0	77.0
CTCATTGTCGT	491.0	428.0	966.0	879.0	834.0	572.0	1017.0	1321.0	1655.0	868.0	741.0	980.0	1178.0
GGATCGATTGG	377.0	124.0	265.0	148.0	112.0	19.0	122.0	81.0	168.0	162.0	39.0	179.0	220.0
TTTCATAACGA	260.0	247.0	232.0	199.0	296.0	243.0	354.0	437.0	347.0	299.0	279.0	244.0	331.0
GGTGCGAAATA	126.0	131.0	224.0	359.0	239.0	83.0	411.0	86.0	227.0	160.0	123.0	88.0	195.0
TATCGTTAATT	485.0	55.0	189.0	127.0	70.0	216.0	274.0	268.0	305.0	162.0	164.0	225.0	309.0
GTCGCGTCTAT	1335.0	1794.0	3524.0	3815.0	3708.0	3411.0	5683.0	3405.0	3958.0	5120.0	3639.0	3696.0	4278.0
CCGACGTAGAT	851.0	144.0	538.0	171.0	128.0	168.0	442.0	376.0	427.0	435.0	490.0	252.0	558.0
GTTTAACGAGA	268.0	65.0	95.0	33.0	87.0	56.0	46.0	26.0	119.0	159.0	27.0	81.0	103.0
TTATACGTCGA	44.0	25.0	43.0									6.0
GGACGTGTTCC	53.0	50.0	88.0	37.0	193.0	68.0	207.0	163.0	107.0	91.0	32.0	46.0	103.0
TATTTGGTTGC	190.0	115.0	320.0	210.0	204.0	303.0	674.0	154.0	273.0	402.0	293.0	263.0	509.0
TTAGGACCATG	1151.0	451.0	804.0	814.0	780.0	512.0	780.0	537.0	717.0	766.0	597.0	436.0	530.0
AACATCGGATA	189.0	68.0	96.0	133.0	60.0	116.0	155.0	137.0	359.0	238.0	170.0	85.0	210.0
GTCGATTAGCG	332.0	158.0	232.0	264.0	159.0	153.0	287.0	152.0	173.0	218.0	245.0	315.0	216.0
AGCGTAATTCG	43.0	8.0							18.0	29.0	35.0	39.0
TTCTCGATTTC	894.0	62.0	292.0	60.0	74.0	115.0	443.0	67.0	180.0	86.0	143.0	140.0	163.0
GCTTCGTACAA	30.0		11.0		156.0	33.0	48.0	6.0	45.0	37.0	48.0
GGGCTACGGCG	115.0	167.0	150.0	458.0	232.0	206.0	270.0	229.0	286.0	240.0	205.0	198.0	331.0
GGTTATCGGCT	324.0	305.0	678.0	463.0	607.0	583.0	758.0	570.0	598.0	650.0	656.0	504.0	582.0
CATCACGTAGA	88.0	158.0	348.0	184.0	299.0	153.0	266.0	263.0	435.0	416.0	262.0	144.0	474.0
CAAGTAATGCG	91.0	21.0	58.0	9.0		12.0		8.0	8.0	9.0	20.0	6.0	9.0
ATAACCGAAGC	665.0	348.0	583.0	547.0	609.0	696.0	1087.0	732.0	1100.0	710.0	669.0	735.0	723.0
GGCTTGTCGGA	737.0	555.0	1151.0	1122.0	1359.0	1013.0	1333.0	1343.0	1324.0	771.0	1268.0	850.0	1452.0
AAGCATAGTAT	85.0	38.0	104.0	49.0	55.0	72.0	70.0	100.0	128.0	107.0	81.0	42.0	169.0
GTTAATTCGGC	14.0
GGTCAATTGAA	330.0	80.0	254.0	112.0	202.0	65.0	219.0	39.0	170.0	212.0	57.0	75.0	113.0
TTAGGTAGCCG	322.0	101.0	180.0	190.0	191.0	116.0	192.0	156.0	256.0	148.0	166.0	239.0	241.0
GCGGGTAGAAC	23.0	21.0	185.0	104.0	58.0	113.0	97.0	39.0	62.0	110.0	243.0	70.0	130.0
ACCGTCGCAAT	50.0	95.0	140.0	246.0	104.0	91.0	148.0	384.0	149.0	309.0	150.0	253.0	148.0
CTTCTACGGTA	271.0	839.0	1622.0	1387.0	1403.0	1061.0	2022.0	1124.0	1677.0	1632.0	1463.0	1684.0	1707.0
ACATAAGTAAA	248.0	161.0	380.0	170.0	167.0	203.0	384.0	344.0	490.0	477.0	429.0	391.0	397.0
GGTGTAAACAA	161.0	43.0	9.0		17.0	73.0	58.0	70.0	10.0	14.0	6.0		168.0
GGTGTAAACGG	306.0	133.0	157.0	65.0	218.0	111.0	157.0	198.0	290.0	165.0	186.0	142.0	202.0
CACGATCTCAC	285.0	68.0	65.0	327.0	198.0	74.0	121.0	114.0	158.0	76.0	155.0	88.0	50.0
GGTAACGTTAG	86.0	81.0	301.0	248.0	294.0	150.0	360.0	245.0	231.0	303.0	118.0	161.0	272.0
GCAATCCGGGC	127.0	110.0	205.0	189.0	150.0	133.0	228.0	177.0	136.0	226.0	87.0	112.0	129.0
ATCTTATGGGG	203.0	654.0	1342.0	1429.0	1162.0	1581.0	2466.0	1625.0	1978.0	1760.0	1741.0	1792.0	2158.0
AGAACGCATAT	1150.0	693.0	1362.0	1262.0	1596.0	1665.0	2301.0	2109.0	2678.0	2682.0	1400.0	1689.0	2729.0
GCTGTATTCCT	141.0	45.0	27.0	9.0	32.0	38.0	174.0	50.0	131.0	43.0	142.0	54.0	16.0
AGGTCGCATTT	366.0	115.0	177.0	34.0	67.0	74.0	117.0	139.0	87.0	124.0	102.0	83.0	169.0
CGTACAAATCA	1101.0	397.0	810.0	881.0	892.0	628.0	1277.0	699.0	766.0	795.0	706.0	931.0	693.0
CTGTAACGATC	300.0	29.0	85.0	263.0	31.0	97.0	102.0	99.0	51.0	82.0	72.0	88.0	103.0
GGATAAAATAC	25.0	11.0	45.0	15.0	33.0	82.0	121.0	34.0	72.0	38.0	22.0	56.0	76.0
TTTTCGCGACT	294.0	784.0	1449.0	1024.0	1026.0	1295.0	2304.0	810.0	1742.0	1565.0	1469.0	1745.0	1617.0
CAAGTCGCATA	304.0	106.0	302.0	114.0	243.0	138.0	173.0	92.0	71.0	198.0	164.0	74.0	127.0
CGGCGAACGGT	710.0	10233.0	19446.0	25915.0	24539.0	13083.0	22766.0	12673.0	13600.0	16710.0	16846.0	14816.0	19605.0
AGTTTGTCTAC	422.0		55.0	21.0	10.0	60.0	19.0	56.0	45.0	75.0	118.0	32.0	86.0
CGCGATCGGCA	212.0	130.0	179.0	137.0	184.0	98.0	261.0	120.0	186.0	181.0	59.0	165.0	224.0
CGGTAGATAAA	486.0	60.0	127.0	86.0	84.0	47.0	154.0	62.0	115.0	99.0	107.0	43.0	298.0
TTGCCGATCGG	87.0	11.0	28.0	6.0	29.0	15.0	10.0	23.0	8.0	54.0	7.0	7.0	21.0
CACGATCAATT	26.0									6.0	6.0	12.0
GAGTCAACGCG	16.0	7.0	23.0	8.0	7.0
ATGTATCGCGG	21.0	44.0	73.0	56.0	23.0	58.0	160.0	224.0	66.0	153.0	84.0	87.0	165.0
TGGTTATGCGG	833.0	166.0	290.0	409.0	264.0	337.0	354.0	339.0	265.0	341.0	261.0	353.0	540.0
AGAAACAGACT	288.0	29.0	79.0	128.0	48.0	41.0	217.0	29.0	99.0	100.0	45.0	61.0	136.0
TGCGTGACATA	356.0	681.0	1201.0	1753.0	1786.0	1507.0	2275.0	2072.0	1526.0	1545.0	1321.0	1684.0	1448.0
ACGATATGGGG	56.0	53.0	121.0	247.0	103.0	114.0	118.0	53.0	131.0	168.0	228.0	188.0	240.0
CCAGTACGCAC	30.0	54.0	50.0	26.0	14.0		6.0	35.0	11.0		17.0	22.0	24.0
TATTCGAACCT	69.0	281.0	640.0	494.0	271.0	529.0	709.0	362.0	510.0	541.0	472.0	612.0	793.0
GCGTAGCGAGA	15.0	34.0								32.0	6.0
CGCCGGCTTAG	78.0	88.0	81.0	119.0	58.0	149.0	270.0	110.0	48.0	316.0	166.0	167.0	141.0
CCGTTATCCGA	192.0	309.0	524.0	503.0	565.0	495.0	990.0	711.0	778.0	731.0	388.0	551.0	601.0
GTCGAGTAGTA	58.0	13.0		8.0		52.0	45.0						17.0
AATCGGTAGCG	62.0		10.0	24.0	8.0	14.0	21.0				10.0	43.0	8.0
GGACGCTAGGG	332.0	294.0	675.0	978.0	765.0	538.0	796.0	624.0	1019.0	743.0	592.0	521.0	747.0
ACATGCGTCAC	328.0	31.0	138.0	165.0	221.0	105.0	124.0	113.0	223.0	141.0	87.0	83.0	132.0
CATCGTCCGCG	34.0	21.0	78.0	83.0	87.0	62.0	70.0	30.0	66.0	46.0	44.0	29.0	69.0
TTCGTATCGCG	47.0	49.0	101.0	48.0	30.0	46.0	16.0	24.0	31.0	14.0	51.0	86.0	107.0
GTCAAATGTGG	364.0	133.0	177.0	119.0	123.0	148.0	478.0	29.0	399.0	396.0	128.0	150.0	344.0
GCGTCTTGATA	36.0	53.0	9.0	61.0	35.0	10.0	101.0	24.0	30.0	30.0	34.0	91.0	44.0
ATTTAGCTACC	610.0	256.0	336.0	519.0	349.0	415.0	778.0	367.0	586.0	629.0	439.0	548.0	415.0
GTACGTTGGTC	14.0	17.0	19.0				34.0
CCTTCGAAATT	298.0	760.0	1775.0	1903.0	2356.0	1219.0	2601.0	1792.0	2373.0	1954.0	1599.0	1838.0	1944.0
GATACCGTTGG	572.0	444.0	1040.0	1107.0	1734.0	742.0	1290.0	1283.0	1193.0	1042.0	1197.0	1172.0	1460.0
TAGTTCGATTG	323.0	63.0	109.0	45.0	176.0	33.0	94.0	35.0	55.0	120.0	83.0	117.0	35.0
GTCATCGCATT	388.0	2039.0	3781.0	4192.0	4679.0	2880.0	5648.0	4054.0	3913.0	3038.0	3031.0	3732.0	4946.0
AAACGTTAGCG	88.0	15.0	36.0	38.0	109.0	28.0	12.0	26.0	98.0	9.0	57.0	22.0	49.0
GCGGATAAGTT	152.0	212.0	588.0	528.0	408.0	394.0	920.0	285.0	669.0	493.0	369.0	356.0	555.0
ATCAATAGATT	22.0			49.0									56.0
CGTACTTAGGC	232.0	38.0	129.0	67.0	70.0	76.0	206.0	47.0	53.0	27.0	55.0	40.0	85.0
GGTTACGCTAG	138.0	36.0	51.0	25.0	15.0	13.0	108.0	22.0	45.0	37.0	65.0	55.0	51.0
ACGGTATCCGC	304.0	526.0	1304.0	1561.0	1570.0	772.0	1572.0	1392.0	1268.0	1386.0	1255.0	1138.0	1484.0
AGTCATTCGAC	272.0	97.0	93.0	30.0	25.0	44.0	44.0	160.0	264.0	98.0	51.0	95.0	134.0
AATAGTCATTC	314.0	484.0	895.0	959.0	661.0	1006.0	2058.0	1068.0	1835.0	1662.0	1397.0	1173.0	1406.0
AGATTCGAGTA	505.0	4477.0	9069.0	7694.0	7063.0	7428.0	12751.0	8073.0	11826.0	9500.0	8236.0	8615.0	11035.0
GCCGGTAGAAG	139.0	104.0	266.0	199.0	117.0	135.0	325.0	130.0	220.0	147.0	307.0	145.0	268.0
GCGAGGATCGT	225.0	69.0	44.0	52.0	26.0	116.0	77.0	70.0	37.0	74.0	131.0	74.0	144.0
CGCCAAGATTG	27.0	37.0	141.0	195.0	174.0	214.0	138.0	203.0	257.0	220.0	147.0	186.0	220.0
AGGTTAACGTC	366.0	21.0	82.0	46.0	103.0	30.0	135.0		69.0	86.0	41.0	60.0	97.0
TAAAGTCGGAT	14.0		6.0		18.0			7.0	30.0	17.0	64.0		6.0
CAGTATCGCTG	202.0	767.0	1646.0	1958.0	1829.0	1063.0	2140.0	1516.0	1515.0	1642.0	1493.0	1025.0	1706.0
GATAACAACGC	42.0	10.0	22.0	113.0	29.0	13.0	48.0		40.0	13.0	7.0		13.0
TAGTACGTAGC	597.0	118.0	145.0	302.0	59.0	57.0	246.0	96.0	139.0	254.0	205.0	110.0	71.0
CCGTCACGCGC	12.0			19.0	56.0		22.0	16.0			7.0	9.0	17.0
ACATCGCTATC	7.0
GAACGTGTAGT	189.0	63.0	236.0	25.0	51.0	64.0	132.0	63.0	35.0	49.0	38.0	119.0	203.0
CGATTATGGAC	719.0	214.0	314.0	187.0	401.0	226.0	214.0	314.0	284.0	377.0	318.0	193.0	545.0
CAGTACGAATA	259.0	53.0	191.0	112.0	181.0	64.0	269.0	96.0	277.0	142.0	82.0	166.0	203.0
GGTATCGAATA	915.0	310.0	615.0	499.0	553.0	320.0	661.0	409.0	813.0	473.0	365.0	705.0	783.0
CTTGCGTCAAA	426.0	303.0	629.0	568.0	411.0	314.0	706.0	546.0	394.0	516.0	515.0	548.0	449.0
AGTGTAGTCAT	731.0	176.0	317.0	297.0	93.0	76.0	261.0	61.0	492.0	280.0	208.0	205.0	343.0
AACACGATGCC	816.0	1004.0	1474.0	1624.0	1660.0	1433.0	2548.0	1875.0	2079.0	2102.0	1881.0	1790.0	2230.0
TTGACGATCGG	167.0	18.0	131.0	110.0		48.0	109.0	73.0	48.0	47.0	58.0	29.0	118.0
CAGTAAAGAAT	183.0	127.0	157.0	145.0	102.0	143.0	166.0	206.0	230.0	135.0	209.0	340.0	232.0
GCGTCTTGATT	95.0	9.0	22.0	90.0	152.0	38.0	71.0		62.0	66.0	78.0	30.0	22.0
CTAACCGTTAG	974.0	407.0	842.0	992.0	612.0	602.0	999.0	901.0	1103.0	722.0	876.0	701.0	1148.0
CTCGGAGCGAA	415.0	457.0	886.0	847.0	716.0	591.0	897.0	856.0	992.0	1165.0	822.0	842.0	1309.0
CGAATCAATAG	48.0	26.0	12.0	18.0	69.0	25.0	28.0	47.0	50.0	16.0	14.0	58.0
GCGTTCGATAT	22.0		15.0	22.0		6.0							22.0
TGACGACCGCC	439.0	316.0	737.0	667.0	438.0	429.0	624.0	633.0	688.0	485.0	449.0	570.0	440.0
TAGTTAGATTC	317.0	31.0	129.0	60.0	80.0	72.0	100.0	120.0	265.0	90.0	59.0	66.0	189.0
ACGCGCGACTT	194.0	92.0	170.0	260.0	92.0	49.0	50.0	95.0	192.0	128.0	213.0	81.0	143.0
TGCTCGTACAT	197.0	56.0	277.0	119.0	33.0	194.0	232.0	180.0	157.0	112.0	111.0	229.0	280.0
CGCCGTAGATG	67.0	69.0	64.0	184.0	274.0	99.0	143.0	114.0	254.0	114.0	197.0	250.0	158.0
GGCGTGGACGA	122.0	43.0	13.0	23.0	70.0	17.0	83.0	35.0	18.0	56.0	82.0	108.0	69.0
GCAGTACGCTG	81.0	85.0	130.0	89.0	194.0	50.0		173.0	25.0	18.0	126.0	51.0	47.0
CTGACGATTTC	552.0	374.0	676.0	1056.0	1026.0	701.0	1145.0	908.0	895.0	780.0	891.0	836.0	1237.0
CTACTCGTGAG	79.0	166.0	230.0	234.0	320.0	176.0	126.0	270.0	144.0	274.0	259.0	292.0	437.0
GTAGATGCGAA	106.0	57.0	276.0	52.0	71.0	35.0	182.0	115.0	54.0	95.0	212.0	71.0	120.0
AAAGTAATTAC	329.0	46.0	62.0	55.0	26.0	100.0	104.0	52.0	84.0	57.0	60.0	113.0	163.0
AACCTGACGAC	9.0							39.0			8.0
TATTCGGGATC	26.0	9.0	17.0	48.0	14.0		40.0		8.0	11.0	76.0
AATACTAATAG	108.0	10.0	23.0	14.0		12.0	8.0	47.0	9.0	129.0		10.0	34.0
ATCGGTGAACG	208.0	47.0	55.0	90.0	77.0	79.0	52.0	55.0	148.0	89.0	59.0	69.0	222.0
TGATAGTTATC	491.0	79.0	302.0	104.0	136.0	193.0	148.0	76.0	272.0	131.0	59.0	221.0	127.0
TGGCCGTATGT	851.0	2596.0	5053.0	8136.0	7991.0	5375.0	8822.0	5644.0	5990.0	7546.0	6166.0	5531.0	8690.0
GCCGTATGGTG	612.0	104.0	153.0	252.0	283.0	133.0	160.0	373.0	111.0	133.0	162.0	226.0	205.0
GGACCACGTTC	17.0	21.0	24.0	75.0	27.0			13.0	27.0	54.0		20.0
AGCCGTACCGT	131.0	75.0	256.0	180.0	319.0	222.0	322.0	208.0	309.0	246.0	259.0	151.0	129.0
GATGTATGGCT	222.0	352.0	606.0	716.0	573.0	545.0	916.0	619.0	704.0	930.0	665.0	604.0	911.0
CGGTTATCCGC	192.0	85.0	287.0	244.0	116.0	76.0	392.0	127.0	269.0	81.0	252.0	216.0	115.0
ATTAGCGATAT	12.0		7.0						7.0
GCATGTCGTGT	1332.0	421.0	537.0	492.0	526.0	436.0	987.0	581.0	646.0	506.0	846.0	491.0	967.0
GCGATCGGCTT	29.0	183.0	508.0	379.0	408.0	286.0	404.0	277.0	331.0	357.0	435.0	253.0	438.0
AATCCGTGGTG	52.0	19.0	15.0	7.0		8.0		6.0			7.0	15.0	14.0
GTCAATTGACT	203.0	20.0	40.0	54.0	10.0	51.0	124.0	93.0	28.0	56.0	50.0	80.0	100.0
GGACGCGATCC	293.0	40.0	122.0	124.0	289.0	34.0	11.0	77.0	141.0	74.0	138.0	87.0	80.0
CTCGCTGTTAG	216.0	55.0	94.0	106.0	117.0	171.0	259.0	127.0	79.0	261.0	216.0	134.0	109.0
TTATAAGAAAC	378.0	636.0	1204.0	518.0	559.0	1172.0	2644.0	1164.0	1893.0	1751.0	1682.0	1377.0	1910.0
CGCTTGGTAAA	256.0	603.0	936.0	1097.0	887.0	766.0	1379.0	1264.0	947.0	1179.0	764.0	989.0	1019.0
GTAATCAACGT	1013.0	139.0	471.0	199.0	236.0	390.0	451.0	189.0	499.0	357.0	328.0	189.0	428.0
TAATCGATGTG	242.0	71.0	131.0	242.0	47.0	81.0	233.0	158.0	118.0	225.0	118.0	81.0	224.0
GACCTCGTATC	167.0	305.0	340.0	469.0	359.0	253.0	433.0	244.0	332.0	537.0	324.0	363.0	345.0
TAACGGCGTGG	621.0	247.0	605.0	857.0	657.0	612.0	1058.0	779.0	811.0	834.0	623.0	575.0	994.0
CCAGTCGTTAG	199.0	119.0	338.0	519.0	265.0	244.0	577.0	389.0	462.0	342.0	473.0	289.0	262.0
CAATTATTAAG	76.0	18.0	53.0	10.0		10.0	11.0		15.0	43.0	15.0	36.0	16.0
GCGTCAACGTG	36.0	27.0		38.0		36.0				9.0			60.0
CTCGGCCAACA	228.0	436.0	910.0	897.0	767.0	544.0	613.0	682.0	750.0	857.0	672.0	857.0	554.0
GCTGCGATTAT	225.0	220.0	683.0	546.0	537.0	537.0	791.0	750.0	937.0	1018.0	500.0	731.0	805.0
CTGACTACACG	410.0	209.0	779.0	882.0	1100.0	693.0	992.0	881.0	718.0	862.0	784.0	814.0	1041.0
GATAAACGGCA	354.0	106.0	71.0	99.0	69.0	67.0	84.0	106.0	272.0	137.0	89.0	97.0	53.0
ACGATCGCTGA	53.0			89.0	18.0		21.0	62.0	34.0	88.0			16.0
TGGTGTAACGA	298.0	386.0	543.0	755.0	328.0	482.0	1031.0	649.0	897.0	705.0	372.0	287.0	894.0
CACGCTCGCTT	203.0	62.0	94.0	122.0	76.0	124.0	55.0	130.0	72.0	85.0	128.0	90.0	226.0
AAATAACAGAC	140.0	111.0	273.0	319.0	325.0	371.0	731.0	510.0	615.0	518.0	312.0	584.0	561.0
CAGCCGGAGTC	310.0	122.0	133.0	286.0	178.0	158.0	441.0	238.0	260.0	132.0	103.0	339.0	266.0
GCGTCAAATGC	33.0					10.0	7.0	23.0	39.0	20.0	50.0	18.0	19.0
AACTCGGCGTG	194.0	116.0	294.0	187.0	204.0	172.0	319.0	297.0	272.0	344.0	412.0	257.0	353.0
ATTCCGGAGCT	176.0	164.0	620.0	311.0	487.0	376.0	864.0	590.0	509.0	577.0	387.0	555.0	691.0
AGAAGTTCGTC	181.0	81.0	188.0	128.0	89.0	108.0	86.0	109.0	194.0	135.0	138.0	62.0	201.0
AAGTTATCGAT	366.0	284.0	863.0	677.0	577.0	587.0	830.0	691.0	1157.0	811.0	1049.0	763.0	1090.0
GGGTCATTATC	462.0	1767.0	3993.0	2930.0	3162.0	2917.0	4911.0	2916.0	3709.0	3733.0	3189.0	3344.0	3768.0
GATTAGCGCGA	27.0	11.0	93.0	20.0	39.0	9.0		43.0	27.0	54.0	16.0	71.0	31.0
TGGGCGGTAAA	181.0	68.0	142.0	69.0	128.0	25.0	86.0	25.0	114.0	37.0	15.0	25.0	34.0
GTCTTCGAATC	723.0	1323.0	2391.0	2230.0	1646.0	1527.0	2818.0	1207.0	2223.0	1935.0	1691.0	1969.0	2179.0
ACATAGATATT	200.0	45.0	196.0	112.0	98.0	87.0	131.0	141.0	96.0	192.0	111.0	150.0	158.0
GATATTCGAAC	147.0	18.0	31.0	14.0	75.0	29.0	57.0	81.0	109.0	38.0	36.0	27.0
TATCGTGTAGT	231.0	65.0	218.0	82.0	123.0	87.0	64.0	113.0	131.0	197.0	138.0	34.0	216.0
GATTTAGCGCA	174.0	25.0	68.0	34.0	46.0	25.0	50.0	75.0	139.0	108.0	109.0	58.0	62.0
TAGCTTGATGA	10.0	19.0				13.0	14.0			13.0			37.0
AGGTAAGTCGA	418.0	59.0	200.0	165.0	59.0	58.0	154.0	86.0	127.0	145.0	148.0	28.0	86.0
ATACGTACGAA	503.0	1430.0	2552.0	3407.0	3204.0	2279.0	3645.0	2943.0	3172.0	2670.0	2817.0	3243.0	3669.0
TGGACGAGCGC	5.0									10.0
GCAACGTGGAC	296.0	1682.0	3437.0	5278.0	3252.0	2680.0	4875.0	3552.0	4424.0	3809.0	3262.0	2969.0	5124.0
TAGCGTGACGA	34.0	10.0			46.0		7.0		7.0	7.0		34.0	88.0
CTAACCGTACG	490.0	238.0	492.0	395.0	321.0	287.0	498.0	470.0	399.0	319.0	340.0	474.0	503.0
CGGTAACTAAC	206.0	18.0	139.0	38.0	90.0	18.0	135.0	18.0	59.0	53.0	59.0	161.0	131.0
AGTTACGAGGT	77.0	28.0	145.0	92.0	121.0	84.0	64.0	104.0	342.0	141.0	65.0	79.0	201.0
ACTGGTTGTAC	31.0	6.0	20.0	14.0	7.0	12.0	97.0	97.0	10.0	50.0	57.0	24.0	8.0
AGGCGTAGTAT	312.0	19.0	160.0	135.0	33.0	117.0	65.0	44.0	81.0	134.0	91.0	71.0	215.0
TTTCGTTACGG	403.0	37.0	144.0	165.0	52.0	101.0	16.0	74.0	205.0	83.0	115.0	164.0	26.0
CTTTACGTCAG	483.0	248.0	321.0	201.0	181.0	401.0	303.0	179.0	560.0	137.0	141.0	329.0	260.0
GCTCAAGTCGC	229.0	66.0	167.0	209.0	143.0	139.0	203.0	216.0	342.0	193.0	107.0	105.0	88.0
TTTGGTTATGC	363.0	258.0	405.0	430.0	443.0	658.0	877.0	620.0	929.0	722.0	469.0	594.0	579.0
TAATCGTGGTG	51.0	77.0	223.0	161.0	108.0	91.0	286.0	95.0	309.0	152.0	208.0	166.0	132.0
TTAGGTAAGCG	57.0	183.0	298.0	219.0	202.0	233.0	253.0	205.0	393.0	181.0	234.0	256.0	212.0
AAACCGACATG	322.0	19.0	117.0	36.0	49.0	51.0	120.0	145.0	74.0	179.0	78.0	64.0	84.0
CTTACTTACCG	179.0	20.0	46.0	117.0	101.0	39.0	43.0	87.0	61.0	116.0	11.0	46.0	46.0
TGTTGCGCTGA	641.0	442.0	1007.0	1598.0	1534.0	846.0	1168.0	1045.0	969.0	1509.0	1171.0	903.0	1062.0
TGCGAACGTTT	657.0	243.0	600.0	467.0	417.0	286.0	577.0	853.0	612.0	327.0	530.0	472.0	647.0
TAACGTTCGCG	101.0	91.0	144.0	239.0	231.0	272.0	163.0	481.0	421.0	221.0	239.0	263.0	325.0
ATCCGACGAGG	352.0	223.0	358.0	271.0	248.0	157.0	162.0	268.0	509.0	315.0	199.0	309.0	409.0
CCTACGCTACA	125.0	39.0	77.0	89.0	27.0	13.0	38.0		56.0	71.0	62.0	18.0	181.0
CGTAACAAGTC	406.0	127.0	119.0	317.0	58.0	242.0	325.0	266.0	279.0	261.0	91.0	435.0	415.0
GCTTTCTAACA	915.0	123.0	276.0	91.0	172.0	121.0	174.0	379.0	434.0	380.0	334.0	208.0	300.0
CGTGTACGCTG	9.0	12.0	23.0	25.0			44.0	10.0	10.0		9.0	28.0
GCACGCGTCTA	137.0	15.0	50.0	21.0	52.0	39.0	38.0	7.0	39.0		7.0	18.0	75.0
GCCGCACGCTT	136.0	122.0	182.0	105.0	192.0	193.0	233.0	256.0	89.0	237.0	135.0	131.0	168.0
TTACGAGAAAT	916.0	775.0	1247.0	1267.0	740.0	869.0	2102.0	1477.0	2065.0	1628.0	1221.0	1617.0	2254.0
CGAGACGATCG	10.0											7.0
GGAGTATCCGC	319.0	38.0	155.0	77.0	21.0	56.0	216.0	65.0	103.0	61.0	116.0	82.0	204.0
GTAACAGCGCA	1002.0	1714.0	4167.0	5072.0	4779.0	2872.0	5749.0	5215.0	4822.0	3951.0	3871.0	3957.0	4910.0
GATATTCGAAG	274.0	45.0	138.0	27.0	42.0	96.0	54.0	97.0	165.0	141.0	92.0	77.0	55.0
TTTTACTAAGC	119.0	210.0	799.0	566.0	628.0	497.0	775.0	575.0	702.0	911.0	705.0	632.0	667.0
AATAAGCGCGG	41.0		41.0	17.0	8.0	10.0		24.0	7.0	9.0	42.0	13.0	47.0
AGATTGCGGAT	142.0	237.0	578.0	502.0	506.0	560.0	973.0	583.0	591.0	447.0	535.0	511.0	694.0
CCATTACGGTC	241.0	1228.0	2310.0	2974.0	2621.0	1803.0	2817.0	2114.0	2502.0	2226.0	2267.0	2260.0	3049.0
TTACTCGCGTA	160.0	73.0	39.0	63.0	204.0	38.0	178.0	229.0	155.0	112.0	93.0	129.0	121.0
ACTCGGCTAAC	185.0	71.0	61.0	32.0	79.0	53.0	157.0	124.0	337.0	73.0	72.0	119.0	140.0
AAACGTACTAA	216.0	15.0	38.0	14.0	30.0	18.0	17.0	30.0	156.0	92.0	120.0	95.0	24.0
TACTATAAGAG	24.0	22.0	50.0	8.0	30.0	30.0	91.0	82.0	103.0	66.0	70.0	99.0	115.0
CTACACGAAGT	301.0	73.0	432.0	108.0	99.0	94.0	152.0	191.0	118.0	129.0	192.0	109.0	133.0
TTGGTTCACCC	363.0	115.0	301.0	335.0	131.0	160.0	211.0	211.0	218.0	202.0	158.0	262.0	312.0
AGATGTATCGT	576.0	224.0	388.0	314.0	432.0	249.0	345.0	330.0	336.0	717.0	499.0	408.0	549.0
GCCTTACCAAC	298.0	169.0	370.0	96.0	205.0	127.0	140.0	138.0	223.0	302.0	71.0	186.0	136.0
ACCGGCGTGAT	36.0	8.0				10.0	19.0		51.0		8.0		22.0
ATTCGGCAATC	584.0	139.0	341.0	158.0	125.0	93.0	283.0	218.0	187.0	155.0	132.0	173.0	138.0
GCGCTAACTTG	214.0	24.0	63.0	70.0	76.0		179.0	86.0	199.0	38.0	50.0	61.0	191.0
CGGCGTAAGTC	715.0	288.0	443.0	300.0	293.0	281.0	437.0	425.0	395.0	367.0	333.0	300.0	534.0
CTTACTCCGTC	256.0	86.0	151.0	49.0	172.0	111.0	241.0	59.0	216.0	216.0	117.0	74.0	175.0
CTCGAAAACGG	861.0	681.0	1521.0	1766.0	1008.0	900.0	1885.0	999.0	1793.0	1703.0	1473.0	1225.0	1718.0
GTCACGTTTCG	52.0	29.0	26.0	45.0	13.0	83.0	81.0	44.0	23.0	50.0	153.0	109.0	134.0
CCATTGACCGG	250.0	394.0	997.0	864.0	941.0	651.0	996.0	781.0	542.0	958.0	820.0	672.0	980.0
AGTTTAGCGGT	244.0	137.0	443.0	227.0	188.0	279.0	412.0	398.0	390.0	247.0	293.0	256.0	286.0
GGTCGTAATGC	614.0	161.0	227.0	351.0	199.0	309.0	383.0	252.0	480.0	316.0	204.0	330.0	224.0
CACGATAGCGC	340.0	64.0	184.0	206.0	169.0	47.0	142.0	33.0	81.0	89.0	89.0	169.0	171.0
CTAACGATCAA	230.0	145.0	437.0	624.0	202.0	181.0	351.0	417.0	680.0	427.0	164.0	354.0	166.0
ATAACAGACGA	559.0	189.0	251.0	304.0	112.0	200.0	320.0	260.0	350.0	421.0	244.0	223.0	256.0
GACGTCGGACG	23.0		47.0				52.0		6.0				11.0
AATCTTACGGC	267.0	8.0	77.0	20.0	13.0		15.0	51.0	35.0	37.0	27.0	60.0	24.0
GCTGCGATCAA	60.0		33.0		15.0		11.0	15.0	64.0		47.0	30.0
TAGTAGATACT	311.0	123.0	147.0	75.0	70.0	120.0	178.0	168.0	132.0	166.0	151.0	171.0	107.0
CGCAAGTCAAA	338.0	764.0	1390.0	975.0	1527.0	953.0	1467.0	1581.0	1215.0	1705.0	1759.0	1343.0	1793.0
CATTTCGGCGG	318.0	64.0	44.0	65.0	40.0	90.0	24.0	33.0	160.0	95.0	53.0	69.0	83.0
GTCATAGGCAG	278.0	491.0	1203.0	1548.0	1044.0	817.0	1360.0	1124.0	1047.0	1207.0	1286.0	1133.0	1581.0
CCTTACGAATA	180.0	48.0	101.0		17.0	88.0	132.0	85.0	104.0	65.0		15.0	35.0
GATTTATTCCT	409.0	125.0	139.0	81.0	37.0	155.0	288.0	134.0	208.0	226.0	144.0	171.0	465.0
TAGCTTGCAAG	250.0	208.0	358.0	392.0	435.0	385.0	597.0	439.0	618.0	402.0	548.0	369.0	346.0
GAAATCAATAG	501.0	34.0	219.0	85.0	89.0	77.0	141.0	127.0	143.0	156.0	181.0	186.0	136.0
CGTCGCGAACG	75.0	37.0	36.0	36.0	100.0	10.0	13.0	42.0	109.0	42.0	9.0	8.0	73.0
CGAGCGAATCG	22.0	15.0	67.0	72.0	42.0	81.0	32.0	74.0	40.0	73.0	74.0	21.0	129.0
CAATCAATTGG	202.0	536.0	1168.0	945.0	944.0	1214.0	2033.0	896.0	1350.0	1442.0	1577.0	1098.0	1569.0
CTAATTATGGA	325.0	999.0	2116.0	1792.0	1350.0	1876.0	2640.0	1553.0	2093.0	1767.0	1803.0	1631.0	2236.0
ACGTGTACCCG	10.0										10.0
ATTCGTAACAA	262.0	20.0	83.0	64.0	23.0	27.0	58.0	77.0	16.0	86.0	24.0	93.0	47.0
ATTACGCGCGG	173.0	45.0	88.0	146.0	49.0	193.0	95.0	78.0	131.0	90.0	127.0	119.0	210.0
AATCGCTGTAC	47.0	25.0	65.0		59.0	17.0		23.0	6.0		22.0	9.0
AATCAAATGTC	395.0	20.0	173.0	73.0	74.0	29.0	46.0	52.0	233.0	80.0	45.0	60.0	117.0
AGATGCGGGAA	120.0	87.0	75.0	33.0	42.0	77.0	96.0	54.0		35.0	28.0	55.0	64.0
TGAACGGTAAT	397.0	2046.0	4033.0	4395.0	4776.0	2883.0	4530.0	3837.0	4333.0	3502.0	3730.0	3595.0	4921.0
ATGTAAAGTAC	365.0	56.0	199.0	127.0	34.0	121.0	143.0	209.0	161.0	134.0	107.0	156.0	116.0
CTTTTCGATAT	121.0	33.0	48.0	58.0	136.0	63.0	19.0	34.0	53.0	79.0	73.0	29.0	11.0
CGCTAAGGAGT	48.0	6.0						47.0				15.0	6.0
CAGCGTAGTAC	110.0	145.0	299.0	474.0	420.0	162.0	477.0	229.0	394.0	236.0	246.0	367.0	525.0
CCGATCAATAT	24.0		34.0			6.0	7.0	8.0		11.0
ATGTTGGTAGC	69.0	101.0	298.0	230.0	468.0	206.0	438.0	278.0	338.0	202.0	241.0	310.0	189.0
AATTACGCGAC	27.0		8.0				51.0	21.0	12.0		26.0		12.0
GAGTACGTGAG	204.0	142.0	180.0	98.0	42.0	144.0	132.0	155.0	129.0	100.0	151.0	113.0	67.0
GCACACGTTAA	533.0	1367.0	2645.0	3145.0	3942.0	1993.0	3816.0	2824.0	2737.0	2855.0	2156.0	2497.0	3391.0
GGGGATCGATA	45.0			97.0	31.0				12.0	11.0		27.0
GTTGGATAACC	552.0	402.0	772.0	796.0	907.0	617.0	1374.0	826.0	519.0	813.0	865.0	874.0	788.0
GTCGTTATTCG	19.0	9.0	7.0					110.0		89.0	6.0	22.0
CACGGGATCGG	371.0	45.0	119.0	68.0	51.0	43.0	132.0	108.0	159.0	139.0	112.0	93.0	29.0
CAATTACGGGG	324.0	67.0	187.0	164.0	155.0	113.0	200.0	174.0	492.0	287.0	170.0	94.0	153.0
ACGAACGCGTC	64.0	117.0	216.0	362.0	273.0	182.0	324.0	316.0	472.0	222.0	274.0	337.0	256.0
TGCTTCTGGTA	288.0	1389.0	3112.0	3400.0	2624.0	2538.0	4513.0	2361.0	2960.0	2923.0	2152.0	3279.0	3968.0
GTGGTAAGCGT	1007.0	997.0	1823.0	1919.0	1625.0	1081.0	2129.0	1309.0	2059.0	1495.0	1248.0	1375.0	2124.0
AGGTAGCTACC	110.0	434.0	710.0	703.0	647.0	577.0	1155.0	488.0	699.0	634.0	616.0	607.0	741.0
GTAGCCGGAGC	491.0	111.0	252.0	87.0	345.0	157.0	158.0	152.0	238.0	349.0	271.0	159.0	217.0
GGCTTGGTCAA	290.0	34.0	68.0	202.0	114.0	107.0	63.0	128.0	109.0	222.0	217.0	239.0	105.0
AGCTAAACACA	372.0	133.0	189.0	124.0	96.0	170.0	176.0	303.0	184.0	256.0	150.0	149.0	105.0
CAACTAAAGTA	42.0	45.0	188.0	189.0	184.0	138.0	353.0	146.0	575.0	316.0	247.0	500.0	160.0
TAATCAAATGC	309.0	23.0	78.0	57.0	35.0	80.0	127.0	71.0	262.0	81.0	78.0	45.0	52.0
AATTCTGGCGC	84.0	26.0	44.0		8.0	43.0	98.0	6.0	18.0	30.0	19.0	75.0	88.0
ATGGACTCGGC	63.0	35.0	71.0	106.0	36.0	41.0	99.0	46.0	101.0	48.0	99.0	87.0	65.0
GCTTGGTAACT	201.0	2446.0	4633.0	4421.0	4939.0	3803.0	7272.0	3296.0	3897.0	4485.0	4051.0	3990.0	5901.0
CAACGAAGTTA	336.0	380.0	758.0	785.0	617.0	743.0	776.0	1041.0	795.0	1037.0	877.0	1063.0	890.0
CTGGTAGATGT	322.0	53.0	51.0	101.0	65.0	51.0	128.0	78.0	185.0	37.0	73.0	77.0	95.0
CCACGTATCCT	1063.0	315.0	481.0	577.0	435.0	364.0	1029.0	541.0	417.0	386.0	307.0	571.0	886.0
TTTCGTTCGAT	16.0	15.0				9.0
CGAGAAATAAG	132.0	64.0	118.0	43.0	27.0	41.0	240.0	100.0	220.0	94.0	211.0	128.0	224.0
TTTAACGACAA	104.0	121.0	88.0	27.0	7.0	22.0	17.0	31.0	67.0	102.0	21.0	38.0	151.0
ACCGTACGTAC	181.0	76.0	190.0	119.0	479.0	51.0	242.0	197.0	330.0	122.0	135.0	182.0	217.0
ACGATCGAAAG	188.0	281.0	497.0	449.0	413.0	378.0	639.0	513.0	742.0	771.0	294.0	649.0	443.0
TTGTCGGCAAG	123.0	13.0	9.0	24.0	11.0		12.0	13.0	58.0	13.0	19.0	50.0	38.0
CCTTTTCTATG	13.0		9.0		14.0	16.0	17.0	47.0	28.0	98.0	11.0	13.0
GCGCCAAGATT	1155.0	347.0	911.0	867.0	993.0	534.0	1102.0	854.0	1305.0	866.0	592.0	730.0	1176.0
ATGTTCAAACT	364.0	39.0	27.0	29.0	17.0	25.0	123.0	67.0	25.0	85.0	18.0	50.0	40.0
CAAATCGACAC	355.0	1315.0	2262.0	2862.0	2927.0	1499.0	3545.0	2480.0	2805.0	2575.0	2724.0	2654.0	3900.0
TGACCCAATGC	153.0	191.0	256.0	598.0	488.0	323.0	396.0	621.0	391.0	345.0	329.0	376.0	505.0
TAGTTCCGGAT	66.0	29.0	24.0	21.0	31.0	51.0	12.0	36.0	73.0	49.0	54.0	49.0	115.0
AAGATATTTCG	82.0	12.0	27.0	25.0	28.0	27.0	128.0	61.0	73.0	59.0	35.0	48.0	46.0
CGAGAAACAAT	399.0	39.0	161.0	99.0	106.0	48.0	77.0	45.0	123.0	49.0	92.0	133.0	44.0
CTAAATCGATG	489.0	563.0	1119.0	746.0	1150.0	700.0	1261.0	1131.0	1215.0	1198.0	895.0	751.0	1276.0
ACATCGGGCGT	145.0	58.0	157.0	167.0	324.0	126.0	29.0	92.0	100.0	153.0	136.0	57.0	159.0
GTGCCGACAGT	534.0	217.0	590.0	226.0	598.0	365.0	477.0	499.0	355.0	495.0	527.0	407.0	688.0
CTTCGTTCGAT	326.0	526.0	2065.0	1454.0	1092.0	899.0	1449.0	1529.0	1633.0	1637.0	1586.0	1291.0	1796.0
CGTCGGATTGT	281.0	135.0	362.0	342.0	372.0	277.0	425.0	309.0	344.0	230.0	359.0	347.0	420.0
AGCGTTTGTCG	211.0	23.0	14.0	23.0	84.0	31.0	59.0	9.0	33.0	13.0	14.0	18.0	57.0
CAGATAGCGTC	256.0	344.0	627.0	856.0	648.0	534.0	746.0	657.0	675.0	826.0	365.0	547.0	663.0
ATGACTAAAAC	36.0	20.0	68.0	111.0	76.0	92.0	141.0	82.0	7.0	67.0	192.0	47.0	277.0
TGCTTGACGGC	30.0	11.0	13.0			7.0			16.0	61.0	17.0		25.0
ATGAGTACGTG	338.0	1027.0	1870.0	2436.0	1909.0	1594.0	3501.0	1968.0	2093.0	2354.0	1642.0	2062.0	2919.0
CGAATCTTACA	71.0		52.0	16.0	72.0		16.0	8.0	47.0	23.0		16.0	25.0
GCGCTAAACGG	629.0	302.0	438.0	509.0	292.0	386.0	521.0	311.0	543.0	677.0	247.0	515.0	817.0
AAGATTCGTTA	112.0	227.0	518.0	388.0	446.0	519.0	939.0	748.0	1205.0	768.0	721.0	708.0	956.0
GTAAGCGCTAG	186.0	29.0	41.0	100.0	67.0	9.0	82.0	29.0	128.0	50.0	57.0	45.0	43.0
TGCATATACGG	113.0		31.0	20.0		76.0	54.0	35.0	82.0		28.0		59.0
CAAATAAGCGC	377.0	460.0	814.0	916.0	1039.0	648.0	1251.0	1054.0	1293.0	1315.0	1131.0	1133.0	1278.0
CTCTGGTAGCG	11.0	28.0	21.0	43.0	13.0	46.0	17.0	12.0	20.0	59.0	22.0	29.0	23.0
ACTAGAACGAA	129.0	16.0	38.0	69.0	35.0	7.0	179.0	31.0	10.0		27.0	107.0	59.0
GACGCATAGAT	1371.0	1681.0	3345.0	3262.0	3664.0	2234.0	4614.0	3927.0	4635.0	4208.0	3604.0	3396.0	4733.0
GACCTCATGTC	355.0	267.0	334.0	411.0	435.0	318.0	582.0	234.0	514.0	280.0	300.0	275.0	456.0
AATCATAAAGA	13.0	10.0	134.0	33.0	37.0	85.0	85.0	53.0	79.0	73.0	60.0	46.0	210.0
CAATTTAGCCG	247.0	18.0	55.0	40.0	40.0	29.0	42.0	23.0	39.0	99.0	61.0	90.0	112.0
AAGTATACGCG	36.0	14.0	72.0	28.0	11.0	19.0	36.0	6.0	23.0	8.0	25.0	13.0	6.0
TGGTCGATGCC	1248.0	603.0	1103.0	1312.0	757.0	594.0	1670.0	809.0	1211.0	1279.0	657.0	1275.0	720.0
TATCAATACGC	299.0	388.0	699.0	735.0	507.0	450.0	1151.0	813.0	895.0	837.0	772.0	564.0	857.0
GATCACGCTGC	796.0	662.0	1493.0	2025.0	2105.0	1213.0	2290.0	1742.0	2246.0	2310.0	1831.0	1599.0	1764.0
CAACGGGAGTT	321.0	196.0	515.0	419.0	347.0	240.0	586.0	245.0	332.0	361.0	272.0	190.0	301.0
AACCGTTACAA	99.0	24.0	82.0	45.0	31.0	18.0	159.0			41.0	22.0	45.0	20.0
ATCGCTATAGC	188.0	46.0	121.0	65.0	89.0	88.0	51.0	43.0	54.0	133.0	25.0	183.0	108.0
AAGTCGGCTTG	689.0	127.0	280.0	275.0	184.0	217.0	479.0	349.0	410.0	337.0	280.0	382.0	318.0
ATTACGGTGGT	237.0	18.0	30.0			52.0	68.0	34.0	21.0	88.0	121.0	40.0	36.0
ATAGTCGCATC	179.0	19.0	185.0	194.0	91.0	59.0	189.0	85.0	84.0	73.0	125.0	87.0	124.0
CTCAAGTCGTT	455.0	201.0	284.0	179.0	405.0	86.0	347.0	261.0	230.0	246.0	240.0	270.0	280.0
GTCAATGTCGT	134.0	305.0	691.0	701.0	456.0	441.0	1175.0	605.0	502.0	739.0	696.0	708.0	914.0
ACAGTTACGCC	54.0	207.0	272.0	241.0	296.0	254.0	204.0	359.0	216.0	567.0	185.0	262.0	484.0
CCATCGTGCAC	256.0	1025.0	2173.0	2882.0	3193.0	1610.0	3230.0	2245.0	2362.0	2502.0	1725.0	2167.0	2501.0
TAGGATATTTC	111.0	30.0	31.0		34.0	85.0	86.0	30.0	78.0	48.0	67.0	71.0	48.0
GGATCGGTGGA	469.0	498.0	794.0	978.0	960.0	904.0	1076.0	1049.0	1357.0	942.0	809.0	921.0	991.0
GTCTCTCAACG	122.0	38.0	137.0	87.0	180.0	69.0	343.0	85.0	127.0	310.0	154.0	66.0	290.0
ACGTAAAGGCC	329.0	37.0	143.0	34.0	45.0	60.0	89.0	118.0	68.0	156.0	35.0	121.0	18.0
TTTGGATTATC	236.0	68.0	68.0	22.0	64.0	41.0	94.0	90.0	90.0	77.0	40.0	41.0	91.0
GGGATTCGATG	315.0	145.0	207.0	271.0	138.0	273.0	391.0	275.0	252.0	383.0	182.0	341.0	337.0
AGTTTATCGGC	138.0	252.0	603.0	434.0	313.0	451.0	672.0	455.0	625.0	412.0	403.0	334.0	593.0
GGAGTAGCCGG	135.0	33.0	44.0			15.0		17.0	19.0	12.0	27.0	77.0	23.0
GGTTAACCGCT	329.0	582.0	796.0	1161.0	824.0	937.0	1629.0	1288.0	1077.0	1233.0	1143.0	1010.0	1471.0
CCTTTGGACGG	382.0	54.0	206.0	147.0	52.0	204.0	112.0	179.0	224.0	70.0	128.0	285.0	258.0
AACTCGCGATT	153.0	279.0	499.0	773.0	427.0	484.0	881.0	744.0	880.0	767.0	624.0	803.0	809.0
ACTTCGAGTCA	316.0	753.0	1597.0	1483.0	1132.0	1136.0	2069.0	1270.0	2122.0	1500.0	894.0	1311.0	1656.0
ACCTTACGCAA	130.0	454.0	840.0	904.0	684.0	752.0	1682.0	456.0	655.0	904.0	880.0	871.0	1092.0
TACACGGTCTG	399.0	88.0	184.0	188.0	45.0	75.0	210.0	158.0	142.0	80.0	105.0	153.0	131.0
TGTCGAACGGC	148.0	992.0	1891.0	3146.0	2767.0	1620.0	2826.0	1610.0	2061.0	2044.0	1774.0	1398.0	1967.0
CATCGTAATTA	221.0	121.0	124.0	241.0	376.0	258.0	374.0	366.0	307.0	188.0	204.0	211.0	420.0
TTGGAACGCTA	68.0	218.0	330.0	210.0	263.0	163.0	331.0	72.0	393.0	199.0	137.0	107.0	203.0
GGTTGGGCATG	179.0	80.0	42.0		114.0	44.0	127.0	48.0	54.0	26.0	29.0	51.0	72.0
CAGCGCGAGTA	174.0	91.0	99.0	113.0	116.0	44.0	204.0	128.0	172.0	179.0	195.0	108.0	123.0
TAGTTAGATCC	289.0	152.0	446.0	590.0	300.0	369.0	719.0	526.0	812.0	553.0	527.0	568.0	737.0
CGGTCCGAACG	34.0	31.0	17.0					50.0	6.0	11.0		12.0
CATGCGTAAAG	609.0	125.0	270.0	416.0	373.0	168.0	364.0	210.0	164.0	448.0	211.0	168.0	564.0
TTAGCCGTCGT	336.0	811.0	1458.0	1625.0	1165.0	1060.0	1990.0	1180.0	1637.0	1388.0	1050.0	1355.0	1734.0
ATAACATAAGC	52.0	21.0	17.0	39.0		30.0			26.0		6.0	18.0	46.0
ACCCATCGTCG	454.0	67.0	162.0	110.0	298.0	146.0	206.0	132.0	205.0	139.0	191.0	202.0	243.0
TATCCGTGGCC	681.0	117.0	348.0	116.0	130.0	320.0	407.0	277.0	239.0	158.0	182.0	174.0	365.0
TAACCGCATGT	1199.0	511.0	1170.0	1434.0	901.0	936.0	1539.0	949.0	1994.0	1758.0	1381.0	1201.0	1638.0
GATCGATAATC	239.0	456.0	1100.0	860.0	802.0	577.0	1186.0	754.0	1136.0	783.0	761.0	926.0	1073.0
ATTGGTCGGCA	220.0	249.0	753.0	573.0	553.0	656.0	937.0	814.0	862.0	864.0	698.0	651.0	1136.0
ATTCGTCTACA	416.0	50.0	73.0	86.0	157.0	44.0	131.0	39.0	138.0	139.0	68.0	67.0	90.0
ATTTCGGAACC	398.0	53.0	86.0	96.0	186.0	85.0	146.0	127.0	169.0	102.0	103.0	81.0	165.0
GGATCGAACGC	244.0	366.0	661.0	378.0	544.0	399.0	700.0	472.0	560.0	594.0	371.0	634.0	638.0
AGTTGGTCGCG	31.0	50.0	114.0	168.0	130.0	105.0	137.0	82.0	266.0	127.0	63.0	75.0	165.0
ACCTACCGCCC	76.0	77.0	164.0	69.0	96.0	40.0	79.0	138.0	45.0	122.0	104.0	75.0	104.0
CGTTCGAGTAC	827.0	230.0	305.0	268.0	519.0	210.0	450.0	187.0	300.0	352.0	385.0	448.0	570.0
GTCGCGAGTGT	281.0	70.0	284.0	251.0	376.0	162.0	372.0	300.0	495.0	468.0	322.0	103.0	244.0
CTTGTAACGGC	242.0	45.0	101.0	67.0	102.0	94.0	77.0	103.0	69.0	115.0	72.0	72.0	160.0
GCGCGAACGTA	130.0	19.0	152.0	36.0	45.0	26.0	16.0		98.0	82.0	67.0	49.0	212.0
TAGATAAACTA	92.0		33.0		24.0		28.0	15.0	41.0	18.0	16.0
GAATTACGAGA	112.0	136.0	263.0	224.0	286.0	231.0	389.0	302.0	342.0	518.0	283.0	367.0	384.0
TTTATCCGGCG	54.0	131.0	218.0	212.0	128.0	302.0	339.0	194.0	248.0	343.0	220.0	206.0	271.0
GGATTACGCGA	246.0	907.0	1858.0	2039.0	1838.0	1733.0	2653.0	2169.0	2236.0	2018.0	2105.0	2078.0	3542.0
CGCTAAAGTGC	200.0	82.0	151.0	128.0	43.0	82.0	39.0	100.0	267.0	107.0	59.0	58.0	156.0
AACGACTTACC	322.0	97.0	165.0	90.0	66.0	48.0	140.0	223.0	71.0	100.0	108.0	149.0	314.0
ACGTTCGCGAC	144.0	77.0	187.0	258.0	226.0	84.0	343.0	186.0	151.0	201.0	396.0	237.0	194.0
AGCTTAGGTAG	494.0	53.0	180.0	78.0	99.0	110.0	102.0	27.0	174.0	108.0	37.0	112.0	267.0
TACCGCATACG	130.0	66.0	139.0	107.0	87.0	83.0	101.0	81.0	35.0	57.0	62.0	89.0	36.0
AGTACGCACGC	90.0	335.0	557.0	924.0	460.0	454.0	607.0	798.0	597.0	713.0	398.0	757.0	539.0
AATCGGCGAAA	570.0	151.0	246.0	153.0	120.0	187.0	204.0	164.0	431.0	399.0	223.0	250.0	311.0
ATGTACTAAGC	832.0	820.0	1975.0	1741.0	1658.0	1200.0	2597.0	1770.0	2155.0	2405.0	2145.0	1700.0	2626.0
AGGTAAACAGC	269.0	64.0	122.0	190.0	145.0	95.0	54.0	202.0	201.0	257.0	130.0	161.0	127.0
CCAAGCGTCAG	65.0	13.0	41.0	24.0	11.0	6.0	20.0		13.0	22.0	39.0	21.0	60.0
GTGACCGTCAG	284.0	86.0	258.0	167.0	120.0	62.0	199.0	50.0	193.0	89.0	86.0	120.0	148.0
CCGAATCACCT	593.0	350.0	471.0	559.0	298.0	195.0	568.0	442.0	758.0	519.0	444.0	384.0	915.0
ACACGTTCGTG	192.0	174.0	349.0	373.0	834.0	321.0	658.0	592.0	540.0	387.0	314.0	419.0	717.0
CAGCGGGAGTC	241.0	197.0	403.0	393.0	168.0	335.0	545.0	252.0	481.0	313.0	338.0	551.0	324.0
ACCACGTACCT	43.0	8.0	59.0			22.0	17.0		8.0		18.0	55.0	28.0
CGTTTGGTAAC	71.0	209.0	450.0	241.0	361.0	258.0	304.0	357.0	203.0	271.0	166.0	323.0	220.0
GGAATAACATG	329.0	111.0	88.0	74.0	86.0	53.0	197.0	75.0	193.0	113.0	49.0	121.0	212.0
GGCAGTTGATG	1208.0	358.0	775.0	1008.0	672.0	400.0	727.0	688.0	712.0	722.0	472.0	440.0	709.0
CGCGGTAGCTT	123.0	22.0	43.0		50.0	11.0	100.0	12.0	81.0	8.0	41.0	24.0	12.0
AGTCGGGAGTA	62.0	40.0	47.0	58.0	86.0	87.0	138.0	26.0	45.0	67.0	45.0	63.0	374.0
GGATTGACGAC	11.0		11.0		38.0	11.0	40.0		33.0	17.0			16.0
TTGGTCGCATA	363.0	577.0	1087.0	737.0	650.0	569.0	1000.0	566.0	825.0	951.0	781.0	827.0	974.0
AACTCGGAGTA	473.0	729.0	1649.0	1644.0	1355.0	1114.0	2087.0	1007.0	1261.0	1348.0	1182.0	1195.0	1908.0
TTGGTTCGCCA	1284.0	335.0	676.0	477.0	359.0	348.0	423.0	238.0	526.0	492.0	283.0	433.0	520.0
TGCGAATTAAG	67.0	53.0	28.0	13.0	11.0	13.0	6.0	19.0	16.0	13.0	58.0	23.0	40.0
CATTCGTAGAG	53.0	10.0	18.0				44.0		31.0	48.0		20.0
AAAACTAACCG	30.0				33.0							16.0	21.0
TTGGTTCACCT	1000.0	315.0	485.0	174.0	178.0	222.0	238.0	187.0	363.0	440.0	277.0	326.0	433.0
GGCTTACCGTG	141.0	323.0	516.0	431.0	690.0	316.0	718.0	717.0	508.0	447.0	386.0	354.0	349.0
TATAACGTGAT	460.0	120.0	229.0	224.0	189.0	138.0	191.0	238.0	403.0	156.0	188.0	313.0	217.0
ACGGGATTGCC	138.0		75.0			64.0	8.0		78.0	10.0
AGTATCTCGCG	39.0	15.0	14.0	41.0	98.0	35.0	21.0	53.0	13.0	17.0	16.0	53.0	9.0
AGCATCGACGT	158.0		68.0	81.0	44.0	31.0	49.0	19.0	253.0	36.0	23.0	71.0	168.0
TAGTCATCAAA	465.0	55.0	89.0	38.0	113.0	49.0	195.0	41.0	206.0	71.0	129.0	84.0	152.0
CCGTGGTGGAC	243.0	202.0	193.0	299.0	215.0	205.0	288.0	276.0	216.0	219.0	270.0	83.0	214.0
GCGTAGCCGGG	332.0	95.0	162.0	200.0	83.0	54.0	179.0	125.0	144.0	200.0	171.0	99.0	154.0
CTCACGATTGA	198.0	55.0	81.0	56.0	63.0	33.0	38.0		26.0	112.0	66.0	141.0	39.0
AAATACGGAAG	190.0	96.0	182.0	257.0	148.0	223.0	363.0	186.0	252.0	312.0	259.0	250.0	281.0
AAGGAATTACT	368.0	41.0	88.0	16.0	49.0	31.0	39.0	47.0	84.0	32.0	61.0	43.0	37.0
CGAAAGTCGAG	13.0							6.0				67.0
GATACTACGAA	251.0	553.0	1553.0	1304.0	1086.0	1213.0	1928.0	1418.0	1481.0	1492.0	1278.0	1469.0	1772.0
ACATCGCTAGG	275.0	96.0	141.0	301.0	41.0	137.0	124.0	104.0	360.0	146.0	173.0	251.0	374.0
GGATAGATAGC	263.0	909.0	1754.0	1919.0	1879.0	1565.0	2749.0	1815.0	1782.0	2051.0	1653.0	1624.0	2483.0
CGTGAACGGGA	356.0	200.0	410.0	561.0	649.0	195.0	598.0	368.0	240.0	242.0	305.0	324.0	473.0
TATACGAAATC	214.0	43.0	60.0	16.0	6.0	41.0	42.0	88.0	35.0	58.0	81.0	44.0	69.0
CACCCGTTGGG	582.0	210.0	426.0	509.0	259.0	439.0	525.0	365.0	531.0	636.0	458.0	451.0	391.0
AAGATGCTTCG	156.0	14.0	16.0	6.0	21.0	18.0		44.0	37.0	9.0	7.0	25.0	17.0
GTATAAGCGTC	578.0	84.0	372.0	108.0	356.0	275.0	255.0	288.0	190.0	188.0	152.0	98.0	206.0
GTTCGCGAACC	180.0	69.0	62.0	35.0	20.0	81.0	43.0	38.0	117.0	86.0	119.0	22.0	156.0
GCATATAGGTT	593.0	36.0	99.0	124.0	117.0	168.0	149.0	214.0	188.0	267.0	163.0	74.0	168.0
ATTCGTCAAAG	8.0
AGATTATCGTC	1487.0	704.0	1536.0	1418.0	1034.0	1175.0	2122.0	1146.0	1634.0	1728.0	1420.0	1426.0	2374.0
GGTGCGACTTC	394.0	55.0	222.0	201.0	146.0	227.0	187.0	221.0	126.0	108.0	33.0	92.0	306.0
TTAACGATCGT	199.0	134.0	184.0	139.0	90.0	110.0	252.0	119.0	389.0	151.0	220.0	211.0	253.0
TGCGTAGATAG	116.0	28.0	58.0	23.0	8.0	77.0	147.0	56.0	30.0	124.0	47.0	129.0	86.0
GCCGGACTCGG	275.0	117.0	142.0	148.0	58.0	120.0	135.0	123.0	227.0	200.0	187.0	105.0	78.0
AGCAATCGTAT	1732.0	238.0	531.0	375.0	475.0	392.0	492.0	511.0	758.0	420.0	352.0	338.0	1039.0
CGTAAGGACCT	904.0	5488.0	10576.0	14206.0	12261.0	8377.0	13840.0	11181.0	11658.0	11484.0	9056.0	10013.0	13784.0
CGTACGCCGTA	67.0	680.0	1353.0	1772.0	2242.0	1063.0	2042.0	1812.0	1318.0	1345.0	1069.0	1492.0	1167.0
ACGTAAAGTTT	320.0	831.0	1820.0	1826.0	1851.0	1967.0	2744.0	2142.0	2286.0	2033.0	2532.0	2453.0	2982.0
GGCCATCGAAG	334.0	129.0	150.0	175.0	305.0	77.0	205.0	254.0	212.0	110.0	171.0	180.0	384.0
ATCGTAGATAT	139.0	7.0	44.0	6.0	17.0	66.0	38.0	62.0	37.0	15.0	33.0	39.0	70.0
GAGTAGAAACG	59.0	79.0	131.0	135.0	108.0	168.0	153.0	96.0	66.0	111.0	157.0	102.0	219.0
AAGATGTGGAC	137.0	36.0	67.0	9.0	7.0		18.0	16.0	41.0	49.0		15.0	54.0
ACGATTCGTAA	225.0	58.0	374.0	154.0	108.0	228.0	277.0	473.0	325.0	584.0	307.0	259.0	212.0
ACGGCGAAGTT	482.0	163.0	984.0	384.0	548.0	242.0	539.0	297.0	561.0	279.0	228.0	161.0	352.0
AGACCGTACAA	230.0	438.0	1068.0	958.0	1454.0	865.0	1345.0	916.0	1542.0	1236.0	931.0	1064.0	1476.0
CGTCAAGTAAA	78.0	47.0	58.0	45.0	12.0	49.0	317.0	38.0	54.0	59.0	60.0	52.0	17.0
GATAACAAGTA	187.0	33.0	76.0	67.0	73.0	43.0	15.0	36.0	106.0	66.0	86.0	42.0	55.0
TAGGTAATCTT	162.0	92.0	286.0	195.0	138.0	197.0	623.0	191.0	157.0	348.0	320.0	193.0	219.0
CTCCGAAAGGC	55.0	241.0	616.0	575.0	562.0	316.0	737.0	572.0	645.0	494.0	371.0	492.0	727.0
ATTGATAGCTT	489.0	49.0	224.0	53.0	41.0	91.0	315.0	118.0	114.0	155.0	154.0	109.0	248.0
TTTCGCGCTGA	90.0	27.0	17.0				8.0	14.0	32.0	51.0	12.0	44.0	20.0
TGTGAATGCGT	611.0	97.0	399.0	245.0	152.0	126.0	354.0	173.0	290.0	341.0	296.0	147.0	324.0
AAGCATGAGTG	147.0	101.0	51.0	8.0	59.0	25.0		44.0	71.0	16.0	49.0	34.0	16.0
AGCATGACGCC	131.0	28.0	103.0	41.0	182.0	58.0	6.0	112.0	195.0	18.0	50.0	20.0	64.0
CATCGCATGAG	98.0	10.0		9.0	27.0		47.0	86.0			35.0	12.0	59.0
CAAACTATAGG	578.0	41.0	194.0	186.0	83.0	230.0	90.0	141.0	181.0	148.0	138.0	188.0	176.0
GGATTCGTGAT	38.0	7.0	22.0						8.0	50.0		8.0
TTGCGCGAGTA	79.0	141.0	248.0	324.0	135.0	178.0	207.0	247.0	259.0	687.0	243.0	285.0	316.0
GGCTTGCGCGA	178.0	360.0	847.0	1041.0	800.0	530.0	1144.0	760.0	859.0	913.0	714.0	844.0	1190.0
AGGCGTGTGGC	144.0	832.0	2048.0	2200.0	1887.0	1272.0	2418.0	2110.0	1487.0	1568.0	1773.0	1604.0	1946.0
GATCATGGGAA	135.0		23.0	14.0	29.0	11.0	41.0	31.0	38.0	19.0	14.0	15.0
CCATCGTTGTT	327.0	695.0	1466.0	1978.0	1136.0	1033.0	1551.0	2071.0	1241.0	1952.0	1198.0	1456.0	1729.0
ACGGTAATCAC	223.0	72.0	380.0	185.0	337.0	126.0	264.0	439.0	504.0	356.0	272.0	237.0	268.0
TGCGGCGGTAG	148.0	150.0	226.0	453.0	295.0	186.0	328.0	326.0	352.0	267.0	197.0	182.0	138.0
GCACCCGTCGT	365.0	318.0	394.0	306.0	470.0	253.0	238.0	563.0	505.0	348.0	439.0	452.0	443.0
CAAACAAATTG	221.0	692.0	1241.0	1688.0	1556.0	1393.0	2641.0	1986.0	1824.0	2184.0	1746.0	1971.0	2453.0
ACTGCGCGAAA	126.0	68.0	174.0	55.0	38.0	60.0	160.0	58.0	197.0	55.0	57.0	79.0	142.0
AACGGTCAAGC	218.0	124.0	108.0	116.0	44.0	118.0	121.0	105.0	102.0	379.0	139.0	167.0	13.0
GCAAGTTCGCT	320.0	286.0	690.0	765.0	734.0	560.0	851.0	881.0	1140.0	707.0	637.0	762.0	822.0
GTCGGCGTAAG	200.0	58.0	90.0	80.0	133.0	70.0	100.0	67.0	262.0	140.0	47.0	159.0	102.0
TAACAAAGTTT	115.0		8.0			20.0			14.0				98.0
CTGAGACGTTC	74.0	23.0	17.0	57.0	116.0	25.0	52.0	34.0	18.0	57.0	19.0	50.0	25.0
CGACGTGAACA	102.0	86.0	293.0	195.0	238.0	108.0	460.0	186.0	461.0	184.0	390.0	75.0	300.0
TAGCGATTCAT	66.0	196.0	313.0	248.0	336.0	339.0	745.0	300.0	542.0	568.0	289.0	374.0	616.0
TGGAACGTTAG	538.0	66.0	124.0	124.0	394.0	196.0	127.0	120.0	157.0	159.0	97.0	169.0	240.0
AGCGAAGCGTG	35.0	6.0	47.0	43.0	43.0	24.0	14.0	50.0	59.0	36.0	15.0	55.0	97.0
CAAGCGTAGAG	104.0	14.0	8.0	30.0	18.0		59.0	84.0	103.0	9.0		18.0	12.0
AACGTACCTGA	35.0	142.0	247.0	282.0	67.0	79.0	231.0	167.0	32.0	141.0	134.0	160.0	174.0
GAATCGACATA	295.0	152.0	239.0	370.0	355.0	149.0	236.0	303.0	583.0	206.0	431.0	212.0	430.0
TTGGACGATAT	756.0	110.0	197.0	169.0	195.0	76.0	108.0	196.0	350.0	375.0	153.0	130.0	240.0
GTCGTGTAGAG	507.0	348.0	566.0	606.0	442.0	522.0	831.0	634.0	702.0	698.0	389.0	491.0	498.0
AGGTCGAGCAT	206.0	113.0	128.0	128.0	199.0	99.0	217.0	234.0	101.0	214.0	127.0	161.0	116.0
ATTACGGCTAC	676.0	109.0	158.0	200.0	155.0	227.0	371.0	285.0	235.0	420.0	280.0	235.0	198.0
GAGTCCGACGA	68.0	13.0	11.0				32.0	95.0	18.0	14.0			75.0
TAGCCGCATGA	489.0	49.0	220.0	60.0	183.0	145.0	170.0	187.0	257.0	209.0	235.0	322.0	148.0
TATCGGTAATG	308.0	428.0	753.0	536.0	412.0	700.0	755.0	450.0	950.0	988.0	492.0	579.0	774.0
AACGTCAATTT	174.0	35.0	148.0	77.0	108.0	77.0	231.0	92.0	371.0	119.0	96.0	74.0	224.0
GGCACCAATAC	458.0	131.0	34.0	223.0	143.0	83.0	143.0	249.0	377.0	53.0	122.0	41.0	98.0
AATGGACGTCA	527.0	588.0	1418.0	1392.0	1734.0	1165.0	2312.0	3154.0	2516.0	2105.0	1714.0	1766.0	2516.0
GTGCGGCCAAG	336.0	721.0	1616.0	2016.0	1784.0	1423.0	1753.0	1538.0	1802.0	1842.0	1544.0	1562.0	1991.0
GCTCTCGACAT	46.0		19.0	26.0	38.0	36.0	83.0	189.0	102.0	24.0	9.0	48.0	51.0
TGTATGTCGGA	206.0	120.0	18.0	118.0	34.0	42.0	115.0	194.0	96.0	35.0	60.0	8.0	150.0
ACCAGAACGGT	202.0	20.0	44.0	64.0	8.0	37.0	120.0	277.0	158.0	21.0	81.0	41.0	114.0
GTGAACGTGTA	279.0	278.0	334.0	371.0	663.0	369.0	425.0	391.0	353.0	379.0	273.0	247.0	414.0
CGGACGGTAAC	513.0	1800.0	3841.0	4717.0	4149.0	2222.0	4852.0	3254.0	2856.0	3403.0	3300.0	3298.0	3643.0
TGTATCCGGAG	331.0	83.0	75.0	93.0	43.0	47.0	25.0	98.0	108.0	120.0	66.0	80.0	53.0
AACAACTAGAT	299.0	153.0	292.0	297.0	118.0	145.0	336.0	211.0	168.0	181.0	134.0	226.0	164.0
CTCGGCATGTC	168.0	173.0	300.0	363.0	126.0	126.0	621.0	264.0	517.0	403.0	275.0	158.0	269.0
AAATTCTAATG	492.0	199.0	394.0	175.0	131.0	316.0	762.0	317.0	692.0	602.0	511.0	366.0	466.0
CATTCGCCACC	378.0	323.0	691.0	563.0	791.0	385.0	1178.0	786.0	1245.0	602.0	790.0	449.0	888.0
TTTGCGTCAAT	267.0	64.0	117.0	172.0	128.0	86.0	220.0	102.0	48.0	117.0	67.0	152.0	217.0
CAAGTCGATAC	397.0	37.0	78.0	41.0	77.0	79.0	87.0	14.0	105.0	186.0	160.0	117.0	182.0
AGACGATAAAA	36.0	24.0	54.0	41.0	50.0	51.0	36.0	21.0	80.0	16.0	20.0		14.0
GGGTGTACTTA	181.0	454.0	1017.0	1000.0	935.0	621.0	1689.0	1133.0	1220.0	1113.0	1043.0	1190.0	1243.0
TATATCGTACC	57.0	50.0	35.0	51.0	43.0	12.0	91.0	25.0	54.0	23.0	69.0	68.0	60.0
TGCCGATCGCT	279.0	70.0	277.0	361.0	520.0	188.0	373.0	232.0	347.0	333.0	251.0	363.0	408.0
TACGCTGAAGC	122.0	115.0	77.0	165.0	9.0	30.0	97.0	165.0	99.0	121.0	54.0	89.0	102.0
TTGCGTGCGGA	277.0	593.0	1147.0	1881.0	2007.0	892.0	1795.0	1361.0	1527.0	1327.0	1576.0	1165.0	1326.0
TTTATGCGCTG	317.0	38.0	87.0	31.0	31.0	86.0	101.0	44.0	125.0	95.0	37.0	56.0	44.0
CCGGTAAGCGT	100.0	347.0	550.0	1182.0	632.0	633.0	1123.0	874.0	858.0	825.0	540.0	554.0	801.0
GTCACGAATTG	447.0	245.0	334.0	309.0	342.0	280.0	443.0	255.0	420.0	341.0	304.0	295.0	378.0
GCGTGCGAAGA	77.0	10.0	30.0			17.0	77.0	61.0	23.0	172.0	8.0		10.0
GGCCATGAGTG	117.0	294.0	399.0	532.0	805.0	528.0	868.0	817.0	725.0	306.0	688.0	579.0	892.0
GGGGATATGCG	451.0	2400.0	4047.0	5458.0	4134.0	4318.0	6140.0	3320.0	4300.0	4406.0	4302.0	4000.0	5157.0
GTCATTAGGCC	439.0	852.0	1648.0	2328.0	2282.0	1365.0	2530.0	1977.0	2032.0	1922.0	1617.0	1284.0	3079.0
AAGATGTTGCA	548.0	273.0	499.0	432.0	354.0	573.0	945.0	571.0	472.0	476.0	310.0	440.0	527.0
TTGACGAAAAA	230.0	54.0	165.0	27.0	27.0	16.0	360.0	30.0	65.0	69.0	105.0	61.0	40.0
CGGCAAGTTGG	328.0	342.0	953.0	1124.0	1241.0	724.0	1323.0	1204.0	1149.0	1232.0	922.0	1134.0	1189.0
CGATATACTTA	604.0	676.0	1378.0	1983.0	1601.0	1570.0	3308.0	2625.0	1939.0	2368.0	1540.0	1913.0	2935.0
TGAAGCTGTTT	448.0	23.0	121.0	197.0	153.0	68.0	67.0	134.0	112.0	142.0	94.0	70.0	58.0
GTACGTCGAGG	857.0	4630.0	8363.0	11162.0	10160.0	6249.0	9929.0	8049.0	8712.0	8653.0	8091.0	8823.0	9860.0
CGTCGTGATCA	876.0	250.0	426.0	430.0	511.0	233.0	505.0	300.0	384.0	361.0	269.0	444.0	241.0
TGACTAATAAA	753.0	751.0	1105.0	1106.0	1001.0	1147.0	1719.0	1350.0	2723.0	2052.0	1304.0	1177.0	1477.0
CGGTTATAGAG	13.0		11.0
GTCATACGGTC	480.0	219.0	338.0	434.0	314.0	169.0	364.0	275.0	273.0	203.0	260.0	316.0	411.0
CTTCGTTTAGT	337.0	200.0	338.0	381.0	171.0	220.0	415.0	191.0	206.0	512.0	204.0	169.0	467.0
CAATTTGGTAG	108.0	19.0		15.0	8.0	7.0	71.0	40.0	47.0	18.0	33.0	33.0
ATTCTATACGT	81.0	7.0	9.0	13.0	12.0	30.0	25.0	36.0	9.0	8.0		12.0	17.0
TGGATCGGTTC	187.0	166.0	260.0	86.0	94.0	63.0	228.0	46.0	217.0	69.0	14.0	94.0	66.0
GATCATAGTCA	347.0	116.0	368.0	756.0	186.0	304.0	342.0	298.0	654.0	472.0	300.0	379.0	495.0
CGCGCGATCGG	7.0
TTGTACGAGGA	102.0	110.0	286.0	322.0	285.0	247.0	188.0	295.0	76.0	85.0	207.0	307.0	87.0
GGCGTAGAAGT	1107.0	470.0	648.0	711.0	395.0	421.0	967.0	616.0	705.0	789.0	441.0	577.0	829.0
TTTCGGATAAT	455.0	383.0	1077.0	631.0	672.0	655.0	1564.0	975.0	1453.0	1507.0	772.0	811.0	955.0
CTTAACGCACT	221.0	299.0	606.0	865.0	464.0	408.0	1144.0	815.0	722.0	554.0	893.0	688.0	785.0
TTCGTGTACGA	416.0	82.0	201.0	108.0	195.0	141.0	271.0	203.0	172.0	179.0	203.0	205.0	184.0
ACATTGGGCGC	190.0	699.0	1017.0	1306.0	1286.0	1137.0	1548.0	1133.0	1047.0	1271.0	912.0	951.0	1436.0
CGGTTGTACTT	442.0	95.0	107.0	83.0	75.0	58.0	110.0	199.0	122.0	90.0	66.0	47.0	43.0
GGCGTACATGC	375.0	270.0	406.0	487.0	392.0	340.0	473.0	253.0	715.0	639.0	310.0	383.0	639.0
CTTATAAACGT	102.0	37.0	77.0	86.0	56.0	63.0	144.0	101.0	43.0	14.0	31.0	54.0	68.0
GGGCTTACACA	613.0	1363.0	2756.0	2555.0	2654.0	1974.0	2987.0	3190.0	2753.0	2601.0	2632.0	3032.0	3405.0
GGTAATGCGTA	367.0	92.0	79.0	10.0	119.0	134.0	110.0	101.0	219.0	78.0	66.0	140.0	153.0
GGAGACGTAAC	423.0	360.0	592.0	653.0	505.0	451.0	366.0	506.0	785.0	500.0	580.0	508.0	703.0
TAACGCGAAAT	493.0	51.0	91.0	53.0	88.0	153.0	101.0	97.0	113.0	369.0	174.0	178.0	77.0
ACGAGCGCAAT	304.0	143.0	134.0	46.0	176.0	54.0	147.0	251.0	220.0	327.0	194.0	209.0	57.0
AATTGGGCTTT	63.0	57.0	126.0	47.0	49.0	53.0	240.0	145.0	181.0	142.0	181.0	208.0	131.0
TTAGCGACATA	315.0	1487.0	3248.0	2830.0	3292.0	2157.0	4043.0	3292.0	2318.0	2330.0	2800.0	2332.0	3640.0
GCGTGCGGTAG	499.0	199.0	395.0	950.0	704.0	449.0	656.0	417.0	652.0	559.0	525.0	417.0	693.0
AAAATACGCAC	236.0	47.0	68.0	8.0		13.0	17.0	76.0	20.0	76.0	81.0	27.0	19.0
CATGAAAGTGG	619.0	446.0	999.0	1198.0	955.0	828.0	1457.0	955.0	1264.0	1429.0	769.0	961.0	1081.0
CTGTTTGGACG	99.0	95.0	209.0	222.0	164.0	190.0	305.0	183.0	280.0	245.0	170.0	244.0	177.0
GACGTTAGCGT	99.0	147.0	457.0	424.0	271.0	230.0	292.0	308.0	632.0	252.0	150.0	204.0	377.0
GGCGTAGTATC	223.0	55.0	141.0	63.0	163.0	50.0	25.0	354.0	101.0	151.0	75.0	16.0	25.0
CATATAGCGTT	199.0	1385.0	2435.0	2920.0	2477.0	1719.0	3315.0	2236.0	2593.0	2687.0	2663.0	2722.0	3520.0
TTCGATAACAA	119.0	16.0	109.0	84.0	79.0	21.0	56.0	75.0	89.0	109.0	25.0	35.0	222.0
GTCGTCTGTTA	771.0	166.0	370.0	463.0	276.0	262.0	701.0	430.0	543.0	398.0	228.0	273.0	557.0
CGTAGATCGTT	375.0	72.0	96.0	160.0	29.0	54.0	95.0	32.0	153.0	82.0	153.0	55.0	33.0
TAACCGAAATC	920.0	328.0	659.0	252.0	379.0	422.0	598.0	533.0	780.0	441.0	385.0	672.0	852.0
GCTTGCGACTG	420.0	695.0	1575.0	1337.0	1136.0	1189.0	2024.0	1578.0	1275.0	1167.0	1341.0	1500.0	1309.0
GAGTAGTCGTT	925.0	339.0	501.0	470.0	295.0	248.0	469.0	440.0	643.0	493.0	406.0	558.0	401.0
GTGGAGCGGGA	161.0	94.0	155.0	193.0	56.0	135.0	58.0	259.0	251.0	128.0	171.0	59.0	60.0
CACGTATGGAC	772.0	1373.0	3488.0	3764.0	3922.0	2354.0	3572.0	2618.0	3185.0	3380.0	2467.0	2440.0	3616.0
GGTCGATTAAT	92.0		15.0		65.0	25.0	36.0		6.0	13.0	39.0	46.0	6.0
CGGTTGATAGT	1017.0	173.0	488.0	288.0	292.0	221.0	380.0	353.0	482.0	471.0	497.0	321.0	382.0
CCGGTCAAGCC	541.0	96.0	345.0	471.0	71.0	140.0	376.0	294.0	271.0	319.0	231.0	234.0	484.0
GCAAAGTAACT	355.0	92.0	166.0	94.0	55.0	66.0	42.0	75.0	61.0	137.0	45.0	49.0	107.0
CACCGAAATCA	34.0	199.0	375.0	557.0	276.0	171.0	275.0	370.0	478.0	316.0	182.0	197.0	601.0
GCGCTAAAACG	462.0	175.0	185.0	276.0	265.0	156.0	445.0	227.0	482.0	337.0	183.0	234.0	346.0
CTAATTCGTGC	707.0	1673.0	3819.0	4376.0	4042.0	3326.0	5445.0	3984.0	4022.0	3869.0	3397.0	4475.0	4292.0
GTTCACGAAGG	459.0	260.0	367.0	417.0	431.0	320.0	304.0	425.0	1161.0	709.0	492.0	467.0	478.0
ATTCTATCGAT	88.0	92.0	206.0	113.0	223.0	132.0	422.0	148.0	278.0	299.0	211.0	200.0	268.0
AGAAAGTTACG	263.0	102.0	122.0	63.0	64.0	66.0	237.0	182.0	181.0	311.0	173.0	89.0	130.0
GCTTATCGGTA	342.0	246.0	236.0	394.0	355.0	103.0	336.0	202.0	537.0	460.0	306.0	336.0	463.0
AAGCATTGGAC	162.0	37.0	71.0	14.0	29.0	20.0	135.0	55.0	91.0	47.0	38.0	62.0	52.0
TTTGATACTAT	6.0
AGCTTATGCTT	369.0	688.0	1248.0	1180.0	1070.0	869.0	1595.0	1152.0	1081.0	1152.0	1385.0	1313.0	1418.0
GAATGCGGCGA	65.0		10.0	7.0			32.0		47.0	27.0	14.0	76.0	31.0
GATTCGTTTCA	158.0	71.0	103.0	87.0	139.0	68.0	24.0	20.0	274.0	150.0	43.0	99.0	172.0
AGCGATTGGGC	549.0	109.0	215.0	157.0	80.0	104.0	95.0	207.0	270.0	129.0	133.0	153.0	109.0
GCTGCGTGAGG	248.0	117.0	104.0	120.0	162.0	29.0	76.0	278.0	179.0	132.0	129.0	85.0	68.0
CATACGCTACC	439.0	122.0	282.0	283.0	142.0	94.0	88.0	302.0	228.0	197.0	224.0	359.0	434.0
AAACTATCGGG	169.0	137.0	153.0	121.0	67.0	147.0	175.0	78.0	265.0	188.0	165.0	147.0	224.0
CCGATAAAAGA	454.0	820.0	1749.0	1317.0	1710.0	1273.0	2422.0	1409.0	1808.0	1594.0	1236.0	1535.0	2432.0
TACGCTAACCG	217.0	231.0	538.0	266.0	205.0	267.0	356.0	284.0	286.0	232.0	293.0	460.0	390.0
GAAACGTTATG	435.0	348.0	367.0	284.0	182.0	201.0	197.0	661.0	325.0	659.0	268.0	329.0	539.0
TAAAGTCAACG	314.0	68.0	107.0	79.0	31.0	101.0	153.0	86.0	105.0	124.0	88.0	92.0	46.0
TGGAATTCTGA	264.0	749.0	1776.0	1724.0	1396.0	1988.0	3547.0	1864.0	2218.0	2746.0	2138.0	2126.0	2258.0
AATAGTCGGCT	221.0	31.0	105.0	94.0	16.0	45.0	62.0	55.0	70.0	23.0	119.0	51.0	75.0
GACCGATAGTG	412.0	165.0	463.0	616.0	322.0	224.0	531.0	189.0	706.0	316.0	302.0	277.0	390.0
ACCTTATGAGA	10.0		19.0							10.0
CGTGACTAAGG	140.0	31.0	52.0	60.0	198.0	37.0	34.0		97.0	8.0	65.0	50.0	40.0
GACGTGGCGCA	234.0	260.0	338.0	591.0	647.0	418.0	468.0	335.0	559.0	529.0	323.0	316.0	587.0
CAACAAGTCAT	1387.0	292.0	314.0	272.0	188.0	216.0	458.0	240.0	390.0	437.0	400.0	327.0	268.0
TATCAAGTCCG	75.0		161.0	46.0	63.0	38.0	124.0	67.0	122.0	83.0	69.0	91.0	59.0
TATGGACCCAA	290.0	530.0	1233.0	1371.0	1117.0	862.0	2003.0	1469.0	1019.0	1299.0	1256.0	1343.0	2327.0
GGAGTATCAAG	1298.0	319.0	478.0	391.0	407.0	339.0	824.0	466.0	689.0	637.0	252.0	399.0	725.0
ACGACGTAGTA	241.0	154.0	420.0	147.0	148.0	259.0	364.0	270.0	246.0	345.0	83.0	214.0	390.0
AACCGTATGTC	311.0	60.0	87.0	41.0	145.0	17.0	115.0	111.0	131.0	18.0	44.0	25.0	10.0
GATCGATTGGG	21.0	120.0	269.0	128.0	240.0	232.0	231.0	286.0	319.0	358.0	242.0	240.0	284.0
GATATTCGTGT	165.0	358.0	892.0	551.0	683.0	704.0	1147.0	468.0	802.0	991.0	994.0	1130.0	1380.0
AGTTACGGTAG	228.0	1352.0	2405.0	3112.0	2450.0	2275.0	4153.0	2346.0	3098.0	2961.0	2429.0	2496.0	3107.0
ACCTAGATTAG	10.0							7.0		35.0
AAGACCGGTAA	284.0	270.0	474.0	427.0	695.0	502.0	942.0	390.0	913.0	812.0	589.0	666.0	911.0
GCCCGTTGTTA	294.0	211.0	294.0	323.0	391.0	221.0	307.0	492.0	517.0	461.0	465.0	419.0	888.0
ACTACCAATTG	228.0	39.0	24.0	15.0	37.0	23.0	25.0	151.0	40.0	52.0	30.0	43.0	78.0
AGTAGCCGACT	116.0	21.0	51.0	53.0	72.0	66.0	122.0	80.0	104.0	94.0	92.0	136.0	109.0
AAAGATCGGGG	177.0	199.0	340.0	327.0	275.0	277.0	566.0	161.0	408.0	258.0	377.0	425.0	266.0
TTTCATAGTTA	1339.0	336.0	529.0	370.0	292.0	579.0	1114.0	629.0	914.0	1098.0	857.0	659.0	1333.0
TGTAACGTAGC	9.0		16.0	12.0		52.0	46.0	19.0		33.0	21.0
GCGTTATACCA	662.0	1877.0	3964.0	4252.0	4285.0	2866.0	6298.0	3357.0	3856.0	4177.0	3851.0	3124.0	5098.0
GTATAAGCCGC	237.0	13.0	71.0	12.0	18.0	54.0	34.0	39.0	129.0	68.0	52.0	53.0	103.0
CTCCGAAGTTT	290.0	42.0	190.0	107.0	57.0	81.0	114.0	102.0	116.0	342.0	232.0	225.0	185.0
TGCTCGCTTGA	31.0		9.0	31.0	10.0	11.0	42.0	24.0	29.0	43.0	6.0	12.0	43.0
TATGACGATGC	337.0	58.0	219.0	158.0	53.0	151.0	230.0	51.0	125.0	235.0	186.0	316.0	312.0
GCTGTACGTAA	522.0	588.0	884.0	1649.0	1432.0	632.0	1437.0	882.0	942.0	1027.0	868.0	1187.0	1439.0
TAAAGTACAAA	420.0	128.0	246.0	101.0	123.0	185.0	530.0	203.0	629.0	458.0	204.0	259.0	311.0
ATAAAGCAACT	15.0
CGAACTAAACT	101.0	107.0	128.0	281.0	216.0	100.0	119.0	253.0	229.0	121.0	160.0	191.0	177.0
ACATGCGATAT	118.0	24.0	97.0	252.0	129.0	122.0	151.0	61.0	292.0	80.0	72.0	181.0	283.0
GCATCGGGTGG	322.0	135.0	99.0	125.0	150.0	106.0	146.0	225.0	325.0	196.0	108.0	148.0	86.0
AACACGTTGGT	445.0	1193.0	3195.0	3153.0	2468.0	1940.0	3898.0	2958.0	2518.0	2987.0	2396.0	2919.0	3755.0
CCATAACCGAT	371.0	1173.0	2507.0	2932.0	2054.0	1672.0	3401.0	1934.0	2429.0	3253.0	2121.0	2235.0	2417.0
GGTTCATATAG	544.0	1300.0	2491.0	2485.0	1813.0	2268.0	4418.0	3320.0	4159.0	3927.0	3728.0	3165.0	4146.0
GCACGTCAAAG	354.0	74.0	268.0	208.0	199.0	117.0	189.0	65.0	206.0	132.0	132.0	161.0	231.0
ATTGCGAAGCT	445.0	332.0	629.0	635.0	593.0	498.0	828.0	938.0	681.0	699.0	558.0	696.0	761.0
TTGCTTCTACG	454.0	85.0	131.0	57.0	57.0	68.0	79.0	80.0	202.0	111.0	191.0	119.0	47.0
AGTTACAATTT	464.0	38.0	91.0	108.0	62.0	110.0	103.0	70.0	142.0	406.0	260.0	214.0	155.0
GGATTGATCCA	442.0	128.0	183.0	132.0	89.0	57.0	252.0	126.0	153.0	199.0	61.0	130.0	287.0
CAAGTACATGC	271.0	192.0	166.0	567.0	210.0	112.0	285.0	269.0	278.0	210.0	208.0	175.0	525.0
TGGTGTCGATA	605.0	295.0	920.0	637.0	266.0	449.0	705.0	516.0	774.0	420.0	659.0	715.0	744.0
TGAGCGACCAT	334.0	45.0	135.0	51.0	78.0	32.0	209.0	123.0	36.0	70.0	180.0	81.0	57.0
ACACGGTAAGC	355.0	136.0	298.0	276.0	358.0	282.0	447.0	292.0	286.0	311.0	181.0	305.0	258.0
TATCAGGTAAA	522.0	278.0	601.0	358.0	414.0	536.0	845.0	514.0	598.0	676.0	656.0	493.0	810.0
CGGGTCAATAC	427.0	498.0	1027.0	1264.0	891.0	844.0	1297.0	1587.0	1862.0	1308.0	1324.0	1199.0	1940.0
CTCGCGTAGAA	113.0	289.0	195.0	388.0	185.0	178.0	409.0	476.0	731.0	372.0	211.0	227.0	252.0
ACCGTCGAGTT	701.0	119.0	400.0	137.0	121.0	274.0	161.0	119.0	177.0	122.0	168.0	218.0	155.0
TTACACGCGCA	216.0	153.0	198.0	384.0	218.0	297.0	328.0	275.0	344.0	422.0	391.0	432.0	297.0
ATGTATTGCGT	261.0	99.0	176.0	159.0	89.0	166.0	139.0	258.0	244.0	339.0	137.0	235.0	175.0
GCTTCGTTAAC	970.0	166.0	469.0	245.0	446.0	277.0	794.0	590.0	392.0	743.0	442.0	320.0	537.0
TGAATCGGAAA	46.0	6.0	50.0	20.0	16.0	73.0	46.0	42.0	48.0	32.0			21.0
GCCACCACGTT	143.0	396.0	501.0	1279.0	881.0	596.0	1309.0	950.0	910.0	977.0	903.0	741.0	1302.0
CATAAAGCAAC	256.0	43.0	113.0	141.0	161.0	110.0	124.0	106.0	73.0	116.0	120.0	63.0	295.0
GTGGACGTTAG	56.0	9.0	26.0		6.0	10.0	20.0	17.0	18.0		19.0	44.0	30.0
AATTACGGCTG	28.0	75.0	109.0	82.0	100.0	117.0	195.0	91.0	205.0	163.0	95.0	100.0	177.0
GCACGTCAGGC	221.0	764.0	1719.0	2210.0	2114.0	1191.0	3056.0	2137.0	2366.0	1665.0	1515.0	1846.0	1916.0
AAGATTTACGC	36.0	55.0	55.0	19.0	6.0		144.0	106.0	42.0	115.0	14.0	66.0	112.0
GGCTTACTAAA	911.0	412.0	710.0	568.0	479.0	583.0	768.0	821.0	731.0	736.0	542.0	696.0	622.0
CCTAAGCATGC	795.0	166.0	252.0	654.0	456.0	297.0	565.0	485.0	519.0	682.0	268.0	240.0	250.0
AGTACATTAAT	240.0	249.0	650.0	457.0	466.0	647.0	998.0	492.0	844.0	808.0	636.0	614.0	949.0
AACACGTACTT	124.0	128.0	191.0	142.0	327.0	180.0	466.0	196.0	352.0	208.0	338.0	261.0	445.0
CCGGGATTCCT	71.0	8.0		16.0	14.0	22.0	38.0	22.0	13.0	15.0	35.0	16.0
ATAGTTAGCCT	101.0	21.0	112.0	25.0	57.0	41.0	104.0	58.0	93.0	112.0	60.0	113.0	122.0
CGTCGATACCA	119.0	50.0	204.0	32.0	8.0	23.0	126.0	6.0	112.0	46.0	45.0	29.0	102.0
AGGTGGTACAG	419.0	1518.0	2841.0	2785.0	2996.0	1889.0	4179.0	1388.0	1855.0	2496.0	2293.0	2341.0	3613.0
CTTAAGGAAGA	248.0	1075.0	1813.0	2077.0	1919.0	1346.0	3285.0	2029.0	1820.0	2253.0	1684.0	1890.0	2649.0
TAGCGGTAGAA	119.0	160.0	729.0	512.0	441.0	281.0	519.0	612.0	571.0	579.0	504.0	630.0	601.0
ACATCGGGTAA	117.0	61.0	146.0	9.0	56.0	55.0	63.0	21.0	136.0	100.0	54.0	88.0	63.0
GGTAACGAACT	284.0	910.0	1411.0	1865.0	1832.0	1046.0	1690.0	1821.0	1635.0	1532.0	1398.0	1508.0	2091.0
GTCATTGATCC	27.0		21.0			18.0	57.0			7.0		56.0	14.0
GCCGTCGACTT	1232.0	487.0	1062.0	1666.0	1349.0	919.0	1998.0	1481.0	1513.0	1522.0	1226.0	1154.0	1330.0
TAAGTTAGGCT	152.0	8.0	15.0	81.0	18.0	25.0	82.0	45.0	27.0	57.0	34.0	11.0	24.0
ATGGCTCGAAT	401.0	75.0	134.0	180.0	301.0	250.0	325.0	108.0	181.0	185.0	165.0	165.0	217.0
TTAGATCGATG	121.0	82.0	127.0	135.0	177.0	145.0	331.0	80.0	140.0	207.0	180.0	186.0	207.0
GTAACATATAG	285.0	223.0	398.0	282.0	306.0	413.0	735.0	559.0	663.0	598.0	482.0	483.0	606.0
ACCAATAGTTG	301.0	953.0	1939.0	2083.0	1857.0	1219.0	2718.0	2487.0	3023.0	2462.0	1830.0	1818.0	2969.0
ACTCGTGAGGA	42.0	45.0	137.0	130.0	45.0	89.0	76.0	157.0	52.0	7.0	51.0	83.0	79.0
CCCGGCTTACT	799.0	350.0	623.0	563.0	1064.0	568.0	1072.0	746.0	979.0	748.0	985.0	636.0	1018.0
CGTTTCGCCTA	51.0	55.0	44.0			8.0
GCCGAACATCA	16.0		62.0	14.0		10.0			60.0		38.0
GCCCAATATAG	646.0	1818.0	3725.0	4551.0	3909.0	3820.0	6788.0	4522.0	4677.0	5184.0	3990.0	3910.0	6773.0
CCTAAAGTTGA	256.0	15.0	78.0	235.0	119.0	70.0	101.0	167.0	95.0	114.0	88.0	90.0	144.0
CCGGTAGTAGG	204.0	930.0	2054.0	2028.0	2254.0	1376.0	2663.0	1763.0	1610.0	2203.0	1963.0	1854.0	2459.0
ATTCGTACGCT	130.0	36.0	66.0	85.0	51.0	133.0	66.0	16.0	136.0	93.0	69.0	37.0	53.0
GTTCGTATCAG	670.0	189.0	169.0	361.0	134.0	201.0	342.0	380.0	402.0	199.0	390.0	280.0	277.0
AATACTAAGAA	233.0	72.0	156.0	15.0	26.0	125.0	110.0	95.0	151.0	206.0	111.0	79.0	103.0
GACTTCGTAAG	91.0	6.0	73.0	25.0	29.0	32.0		44.0	56.0	78.0	51.0	34.0	78.0
GATTACTAACG	285.0	422.0	657.0	507.0	384.0	678.0	1182.0	733.0	1163.0	1161.0	695.0	798.0	1093.0
TTAGTGAATCA	235.0	249.0	449.0	496.0	371.0	505.0	944.0	572.0	355.0	637.0	475.0	523.0	452.0
CGCGGTTATGC	381.0	127.0	317.0	390.0	189.0	155.0	304.0	199.0	454.0	213.0	138.0	139.0	143.0
AGTGAACGACG	165.0	57.0	148.0	137.0	93.0	72.0	89.0	93.0	230.0	151.0	133.0	163.0	210.0
CAGTCGTGAGC	369.0	483.0	1479.0	1559.0	1771.0	1095.0	1557.0	1229.0	1488.0	1409.0	1058.0	1046.0	1362.0
TACGTAAGTGT	151.0	86.0	120.0	192.0	35.0	92.0	11.0	151.0	197.0	30.0	37.0	44.0	50.0
ACATGCTCAAC	121.0	63.0	59.0	134.0	239.0	197.0	301.0	156.0	345.0	411.0	214.0	150.0	207.0
CAAAGTCGCAA	224.0	88.0	67.0	81.0	43.0	28.0	44.0	58.0	130.0	22.0	40.0	67.0	52.0
CAGTACGCTTG	130.0		56.0	183.0	21.0	28.0	85.0	90.0	16.0	45.0	22.0	17.0	100.0
ATTCAAATCGG	281.0	62.0	138.0	158.0	34.0	59.0	101.0	29.0	304.0	195.0	81.0	81.0	346.0
CGCGACTATGC	137.0	76.0	89.0	150.0	93.0	23.0	171.0	126.0	205.0	126.0	109.0	81.0	187.0
GGCGAATTAAG	29.0	23.0	30.0		7.0	37.0	24.0		20.0		6.0	10.0	40.0
GATTAAAACGA	61.0	95.0	166.0	161.0	133.0	132.0	317.0	219.0	113.0	185.0	245.0	271.0	207.0
AAACAACGGTC	539.0	290.0	577.0	715.0	453.0	574.0	849.0	763.0	752.0	652.0	559.0	622.0	586.0
GCTCGTGCGAT	45.0	130.0	208.0	149.0	128.0	143.0	466.0	67.0	225.0	344.0	169.0	111.0	292.0
GTTATGCTCAC	577.0	132.0	318.0	309.0	327.0	240.0	307.0	369.0	291.0	233.0	191.0	377.0	475.0
GATGCGGCAAT	834.0	215.0	566.0	432.0	500.0	227.0	247.0	284.0	664.0	395.0	413.0	427.0	637.0
CAGTTAGGACC	361.0	70.0	280.0	299.0	166.0	138.0	260.0	322.0	223.0	288.0	150.0	275.0	188.0
CCTAGCTACCG	70.0	68.0	265.0	161.0	236.0	247.0	501.0	178.0	244.0	287.0	200.0	204.0	337.0
ACCCGACTAAG	156.0	47.0	96.0	95.0	40.0	23.0	69.0	59.0	105.0	62.0	90.0	96.0	54.0
AGAATGGACGA	255.0	113.0	287.0	184.0	214.0	102.0	121.0	123.0	368.0	192.0	163.0	167.0	218.0
TATGCGTACAA	726.0	250.0	219.0	502.0	174.0	231.0	540.0	430.0	570.0	509.0	269.0	405.0	316.0
AGGTGGTATCA	282.0	156.0	543.0	362.0	462.0	451.0	512.0	393.0	384.0	386.0	546.0	319.0	573.0
GTGCACCCTTG	959.0	208.0	276.0	461.0	402.0	391.0	567.0	578.0	684.0	655.0	456.0	369.0	599.0
GCTTTCTTGAC	164.0	47.0	82.0	32.0	39.0	32.0	184.0	55.0	130.0	28.0	56.0	22.0	49.0
TATCGAACGGC	5.0
GCGTACCTGAA	722.0	882.0	2334.0	1568.0	1483.0	1333.0	1745.0	1596.0	1689.0	1697.0	1345.0	1851.0	1894.0
ACTACCGTGGA	8.0	18.0	63.0	41.0	118.0	103.0	53.0	71.0	79.0	71.0	65.0	56.0	77.0
CTATACGAAGA	177.0	219.0	334.0	135.0	168.0	431.0	630.0	309.0	299.0	387.0	276.0	352.0	371.0
GAGAAATGGAC	44.0	6.0		30.0	7.0	8.0	70.0			32.0			36.0
TAGCTACGAGA	347.0	184.0	276.0	167.0	313.0	297.0	424.0	247.0	687.0	394.0	395.0	248.0	560.0
GTCTTGGAAAC	8.0	18.0	46.0			7.0	10.0	11.0		19.0	39.0	7.0	6.0
TTGCATCGATA	91.0	63.0	154.0	24.0	469.0	80.0	70.0	53.0	253.0	82.0	68.0	49.0	79.0
GATTACTCGTG	10.0		20.0				6.0	8.0			15.0
TTTCGAAAGTC	89.0	312.0	670.0	364.0	771.0	623.0	1167.0	606.0	638.0	830.0	609.0	666.0	999.0
GTGCGGCCAAT	212.0	45.0	131.0	33.0	36.0	43.0	28.0	56.0	84.0	259.0	88.0	76.0	29.0
TATTCCTAGCG	49.0	15.0	41.0	11.0	13.0	8.0	18.0			46.0	7.0	13.0
GGTAGATGGCT	546.0	536.0	870.0	941.0	804.0	882.0	1241.0	1024.0	1287.0	975.0	608.0	1093.0	1051.0
CGTTAAGTATC	103.0	42.0	37.0	25.0	83.0	27.0	63.0	27.0	146.0		99.0	56.0	71.0
CGAAAACAACT	1011.0	7759.0	14192.0	15638.0	14016.0	12487.0	20489.0	13652.0	17090.0	16698.0	15556.0	15950.0	20525.0
GACTCGCTACT	13.0	11.0	54.0						6.0		22.0
TGGCATCGGAT	1272.0	213.0	677.0	850.0	709.0	424.0	1396.0	553.0	952.0	772.0	580.0	679.0	976.0
AACGTTGTTAG	43.0	11.0				6.0		9.0			16.0
CAATCGCAAGA	33.0		143.0	9.0		20.0	27.0	68.0	73.0			71.0	21.0
AGCGTAGATTA	206.0	83.0	171.0	114.0	158.0	29.0	99.0	289.0	235.0	163.0	91.0	134.0	140.0
CCACCAATAAG	151.0	130.0	380.0	785.0	538.0	257.0	421.0	565.0	588.0	266.0	644.0	384.0	351.0
ATGTTGGTTCG	139.0	39.0	88.0	123.0	33.0	28.0	31.0	24.0	65.0	51.0	39.0	75.0	290.0
CACGATGCTAT	91.0	75.0	185.0	336.0	223.0	298.0	375.0	455.0	217.0	338.0	307.0	482.0	711.0
AGATAAACGAT	5.0							9.0
GTGACCCGACA	37.0	16.0	45.0	14.0	8.0	21.0	21.0	28.0	12.0		29.0	30.0	15.0
CGCTACTCGCC	169.0	38.0	102.0	19.0	69.0	66.0	39.0	24.0	31.0	34.0	13.0	94.0	226.0
GGTTAACGCAA	45.0	28.0	30.0	41.0		17.0		95.0		19.0	6.0	15.0	11.0
GATGCTTCGTG	231.0	83.0	194.0	98.0	83.0	25.0	143.0	96.0	94.0	53.0	126.0	73.0	91.0
AGACCGTAGAA	286.0	681.0	1240.0	1000.0	1308.0	992.0	1644.0	1300.0	1431.0	1023.0	1144.0	1199.0	1970.0
ATATAGCGTGG	170.0		55.0	43.0	12.0	70.0	91.0	108.0	28.0	50.0	60.0	21.0	25.0
ATAAAGTGCCA	211.0	118.0	268.0	211.0	164.0	143.0	316.0	25.0	240.0	123.0	227.0	267.0	277.0
TTGAACGTGCA	252.0	23.0	80.0	95.0	97.0	29.0	93.0	41.0	328.0	168.0	47.0	228.0	116.0
AGCTAACGATC	17.0		12.0		6.0	23.0	9.0		34.0	40.0
GCCCGTACCGC	249.0	234.0	328.0	333.0	394.0	252.0	454.0	414.0	604.0	396.0	425.0	288.0	449.0
TAAGCGGTCTG	266.0	59.0	278.0	101.0	55.0	154.0	81.0	90.0	122.0	82.0	68.0	47.0	72.0
GTCGAAGGTGA	132.0	36.0	97.0	56.0	103.0	16.0	79.0	23.0	159.0	33.0	50.0	93.0	60.0
CTGTTATTAGA	459.0	53.0	157.0	73.0	83.0	66.0	247.0	229.0	301.0	232.0	216.0	102.0	293.0
GCGCGAGTAAC	273.0	52.0	110.0	178.0	144.0	168.0	92.0	136.0	220.0	110.0	123.0	130.0	177.0
AGATTCAATGG	973.0	90.0	232.0	86.0	60.0	163.0	170.0	179.0	253.0	278.0	108.0	133.0	102.0
CAACCGTTAGA	131.0	44.0	87.0	30.0	137.0	101.0	40.0	108.0	119.0	97.0	32.0	129.0	32.0
TTCTCGTAGTC	843.0	443.0	361.0	228.0	144.0	57.0	317.0	268.0	312.0	182.0	301.0	290.0	300.0
CAGATCGGGAA	161.0	57.0	149.0	200.0	73.0	69.0	167.0	75.0	48.0	232.0	126.0	138.0	240.0
CATTGACGAGG	236.0	513.0	1437.0	1412.0	1095.0	823.0	1500.0	988.0	1222.0	1257.0	843.0	1418.0	1521.0
CGACGTGGTCA	895.0	404.0	597.0	955.0	794.0	462.0	499.0	672.0	814.0	756.0	424.0	454.0	821.0
ACTCATCGCGC	257.0	91.0	159.0	69.0	8.0	185.0	144.0	64.0	120.0	112.0	38.0	69.0	84.0
CCCTAGCTTGT	22.0			14.0				10.0	7.0		30.0	9.0
AAATTCCGAAG	98.0	78.0	174.0	100.0	130.0	174.0	225.0	402.0	321.0	274.0	236.0	129.0	262.0
TACGAAATTGC	55.0	36.0	114.0	13.0	29.0	59.0	133.0	30.0	102.0	84.0	134.0	99.0	62.0
TTTTCGTGACG	103.0	32.0	9.0	19.0	17.0		7.0		55.0		28.0	11.0
AGACGACGTGG	71.0	25.0	84.0	171.0	151.0	88.0	146.0	88.0	432.0	136.0	85.0	68.0	207.0
TTCACGCGCTA	140.0	57.0	60.0	93.0	28.0	14.0	42.0	88.0	19.0	11.0	70.0	30.0	7.0
ACTTATGCGAC	10.0		10.0	14.0				10.0	73.0
CACGTAACGGC	288.0	197.0	380.0	598.0	475.0	239.0	422.0	331.0	354.0	380.0	378.0	429.0	517.0
TGCAGGTAATT	178.0	83.0	82.0	77.0	86.0	67.0	151.0	113.0	47.0	107.0	66.0	145.0	97.0
ATTAAAACCGC	85.0	25.0	8.0	31.0			18.0	26.0		12.0	7.0	13.0	21.0
GGGGCGGTAAT	139.0	56.0	69.0	71.0	71.0	120.0	173.0	185.0	45.0	62.0	91.0	61.0	67.0
GGAAAATACAT	124.0	75.0	52.0	87.0	18.0	57.0	44.0	41.0	123.0	236.0	138.0	146.0	326.0
ATTGGTCGAAC	48.0	24.0	31.0	22.0	42.0	24.0	15.0	49.0	10.0	33.0	21.0	18.0	7.0
GCGGAGACGTT	206.0	100.0	279.0	256.0	379.0	250.0	381.0	169.0	195.0	312.0	223.0	297.0	303.0
CCAGCAATCAA	77.0	48.0	275.0	181.0	63.0	65.0	220.0	237.0	293.0	88.0	318.0	200.0	394.0
ATCGTAACTTG	581.0	117.0	289.0	125.0	229.0	193.0	356.0	224.0	472.0	304.0	175.0	172.0	418.0
ACGTAAGTCAA	190.0	83.0	50.0	13.0	10.0	22.0	29.0	20.0	8.0	38.0	22.0	43.0	47.0
ATTATGCGACC	151.0	910.0	2159.0	2031.0	1820.0	1740.0	3273.0	1956.0	2110.0	2575.0	1783.0	2656.0	2482.0
CGTGATCGGGA	72.0	78.0	123.0	132.0	72.0	168.0	167.0	74.0	407.0	226.0	66.0	116.0	189.0
ACGAACTCACG	150.0	246.0	338.0	331.0	322.0	314.0	397.0	430.0	1244.0	401.0	362.0	313.0	461.0
AAGATAAGCGT	325.0	69.0	30.0	37.0	96.0	69.0	184.0	74.0	244.0	30.0	152.0	190.0	58.0
AAGCGGTTAAT	254.0	883.0	1766.0	1437.0	1412.0	1345.0	2937.0	1588.0	1882.0	1950.0	1561.0	1777.0	2390.0
GCATCGTGTTG	590.0	195.0	607.0	439.0	568.0	303.0	446.0	260.0	645.0	313.0	402.0	353.0	381.0
AATCGTATGTC	119.0	22.0	92.0	84.0	7.0	58.0	37.0	23.0	48.0	160.0	63.0	60.0	144.0
AGCGGGTTGAA	897.0	3489.0	6586.0	7059.0	6544.0	5720.0	11281.0	7084.0	7771.0	8785.0	7137.0	7028.0	9155.0
AATAAACTAGA	270.0	28.0	32.0	31.0	28.0	23.0	43.0	22.0	65.0	48.0	27.0	27.0	75.0
TTCTATAACGC	549.0	982.0	1726.0	1807.0	1617.0	1565.0	2747.0	2434.0	1964.0	2077.0	1857.0	2437.0	2842.0
ACCAATGTATG	254.0	95.0	95.0	75.0	218.0	73.0	306.0	108.0	244.0	188.0	110.0	226.0	218.0
AGTCATAGGTC	464.0	136.0	192.0	200.0	36.0	95.0	324.0	71.0	214.0	322.0	116.0	133.0	200.0
AATGCGACAGT	229.0	229.0	221.0	163.0	215.0	196.0	324.0	419.0	382.0	629.0	276.0	245.0	364.0
GGGGAGTCATT	5.0		6.0
GTTGGTAACAA	179.0	298.0	423.0	488.0	354.0	277.0	907.0	696.0	529.0	432.0	561.0	329.0	591.0
GTTGGTTACCG	341.0	182.0	370.0	480.0	691.0	454.0	459.0	391.0	314.0	692.0	332.0	336.0	348.0
AACTAAGCGGG	51.0					9.0				6.0	6.0
ATGTACGCTAC	148.0	1074.0	1568.0	1901.0	1189.0	754.0	1378.0	1434.0	3037.0	1823.0	1258.0	1368.0	1789.0
GGAATTCTACA	480.0	43.0	80.0	82.0	27.0	118.0	130.0	151.0	194.0	58.0	45.0	66.0	73.0
TGTGCGACAGT	620.0	169.0	522.0	585.0	202.0	333.0	668.0	232.0	250.0	374.0	367.0	482.0	612.0
CGAACGCTGAA	100.0	81.0	66.0	81.0	75.0	49.0	139.0	240.0	157.0	128.0	321.0	184.0	167.0
TAATTTCGTTA	771.0	518.0	1130.0	762.0	661.0	1079.0	1795.0	1213.0	1619.0	1692.0	1426.0	1258.0	1782.0
GGCTAACGTGG	111.0	278.0	593.0	374.0	632.0	388.0	733.0	642.0	667.0	549.0	469.0	498.0	944.0
TAGATAAGTGC	7.0	9.0				8.0							48.0
CGGAACGCATC	431.0	2850.0	5465.0	7123.0	7055.0	4420.0	7626.0	5081.0	5287.0	5370.0	4533.0	5341.0	6616.0
TATTCCGACTA	277.0	31.0	129.0	60.0	120.0	115.0	108.0	62.0	66.0	153.0	88.0	96.0	101.0
GCTTACGGAAA	16.0										22.0		8.0
GACCTCGATAC	94.0		19.0	28.0	13.0	40.0	141.0	73.0	133.0		12.0	13.0	15.0
GACCGTGATCC	594.0	198.0	420.0	509.0	546.0	353.0	808.0	215.0	674.0	359.0	406.0	666.0	580.0
ACCCATCGACT	201.0	200.0	355.0	153.0	229.0	277.0	483.0	424.0	631.0	632.0	420.0	483.0	376.0
TTTGATCGTAG	55.0	11.0	94.0	52.0	26.0	109.0	120.0	110.0	97.0	36.0	83.0	65.0	71.0
AGATCGGTGAA	80.0	100.0	251.0	73.0	78.0	66.0	118.0	145.0	199.0	184.0	108.0	38.0	247.0
GACCATGCTCG	8.0	53.0	107.0	150.0	37.0	43.0	75.0	88.0	79.0	58.0	111.0	53.0	27.0
TAAGCGGTAAG	40.0		21.0	9.0		11.0	49.0	6.0
TGAGTACAATT	16.0			6.0	13.0	61.0			6.0
TGACGGACGGC	253.0	30.0	124.0	69.0	129.0	22.0	43.0	104.0	77.0	36.0	54.0	47.0	84.0
GATCGTTAGCC	283.0	483.0	1164.0	1347.0	1159.0	748.0	1470.0	1156.0	1417.0	1523.0	1169.0	1263.0	1570.0
CGTGCGAAGTT	822.0	329.0	418.0	309.0	232.0	339.0	435.0	207.0	511.0	266.0	192.0	374.0	459.0
GTCGGGTTAAC	304.0	632.0	1221.0	1024.0	628.0	856.0	1504.0	992.0	2164.0	1166.0	834.0	968.0	1502.0
CGTAGCTTGTC	321.0	338.0	605.0	496.0	445.0	258.0	514.0	384.0	345.0	345.0	355.0	601.0	724.0
TGTTGGAACTC	72.0	10.0	45.0	21.0		29.0	23.0	16.0	60.0	28.0	19.0	37.0	78.0
ACTTAGCGCAA	25.0	19.0	6.0	72.0	68.0	74.0	75.0	12.0		115.0	22.0	55.0	24.0
GTAGTCGGCAG	334.0	117.0	271.0	157.0	227.0	183.0	273.0	267.0	281.0	214.0	216.0	194.0	273.0
CGTAGCTAAGG	61.0	22.0	54.0	41.0	19.0	36.0	70.0	17.0	83.0	115.0	67.0	54.0	178.0
GATTGGTAATC	203.0	22.0	67.0	68.0	55.0	67.0	212.0	33.0	29.0	21.0	91.0	58.0	93.0
GGTAACTAATT	537.0	281.0	367.0	547.0	380.0	423.0	1276.0	806.0	1640.0	1198.0	550.0	456.0	889.0
CATTTAACGTC	149.0	96.0	94.0	97.0	10.0	30.0	63.0	120.0	703.0	11.0	53.0	8.0	153.0
CGTTAACGAAC	383.0	293.0	625.0	484.0	407.0	476.0	967.0	442.0	876.0	662.0	438.0	367.0	492.0
GACACCGGACT	844.0	4556.0	9469.0	10845.0	10336.0	7609.0	13332.0	9799.0	9336.0	10409.0	9519.0	9086.0	11922.0
GTAGGTGGAGC	174.0	36.0	118.0	142.0	78.0	30.0	81.0	181.0	71.0	112.0	50.0	157.0	135.0
CGAACGCATGC	201.0	72.0	134.0	229.0	69.0	139.0	345.0	116.0	108.0	166.0	116.0	87.0	111.0
TTGGACTTCTA	291.0	26.0	64.0	50.0	28.0	62.0	280.0	95.0	100.0	140.0	23.0	55.0	139.0
CCTGCGATTGC	455.0	153.0	418.0	347.0	395.0	326.0	440.0	229.0	445.0	456.0	463.0	516.0	392.0
GTACGAAGGTG	233.0	289.0	428.0	652.0	473.0	366.0	674.0	390.0	382.0	449.0	299.0	480.0	344.0
TATTAGCCGCT	345.0	75.0	278.0	162.0	251.0	133.0	172.0	186.0	309.0	278.0	118.0	120.0	88.0
TATTTGGTCGT	243.0	41.0	52.0	54.0	18.0	72.0	61.0	59.0	114.0	118.0	78.0	78.0	52.0
AGTAAACGGCG	75.0	32.0	38.0	28.0	9.0	56.0	14.0	8.0		28.0	18.0	9.0	40.0
CTTACCGTTGG	349.0	63.0	203.0	157.0	350.0	81.0	123.0	396.0	189.0	221.0	281.0	221.0	445.0
AGATTGATGAC	473.0	235.0	596.0	448.0	400.0	387.0	756.0	625.0	819.0	563.0	532.0	550.0	754.0
GACGCTGTTTA	341.0	124.0	402.0	666.0	319.0	342.0	430.0	429.0	548.0	259.0	393.0	408.0	450.0
AGACCTATAAG	146.0	360.0	646.0	591.0	396.0	703.0	1057.0	888.0	786.0	927.0	583.0	788.0	714.0
ACATAAGTACG	147.0	58.0	140.0	96.0	125.0	66.0	141.0	147.0	69.0	119.0	156.0	95.0	76.0
ACTGAACGTGT	94.0	58.0	77.0	70.0	269.0	103.0	54.0	197.0	108.0	60.0	58.0	104.0	188.0
CTTATCGTAGA	144.0	63.0	54.0	44.0	117.0	30.0	49.0	24.0	62.0	140.0	110.0	62.0	82.0
CTTTCGTAGTA	205.0	335.0	826.0	553.0	558.0	509.0	508.0	675.0	668.0	678.0	722.0	551.0	803.0
ATACGAATTGA	27.0	48.0	78.0	13.0	20.0			24.0		27.0	105.0		59.0
AACTAATAAGG	207.0	96.0	297.0	90.0	87.0	127.0	240.0	158.0	147.0	141.0	202.0	162.0	245.0
TACGTGACGAA	502.0	2313.0	4831.0	5698.0	5146.0	3295.0	5322.0	4539.0	4106.0	3991.0	3547.0	4074.0	5493.0
CCAGAAAATAC	169.0	197.0	619.0	783.0	477.0	444.0	1012.0	368.0	832.0	454.0	795.0	712.0	655.0
TTAAACGTGGT	192.0	624.0	1307.0	1467.0	1771.0	1365.0	2218.0	1247.0	1028.0	1541.0	1384.0	1184.0	1654.0
CCGCGTAGATC	373.0	50.0	118.0	127.0	140.0	45.0	163.0	248.0	183.0	113.0	64.0	156.0	221.0
CGATAAGGAGT	177.0	65.0	68.0	11.0	28.0	36.0	100.0	72.0	89.0	129.0	137.0	60.0	14.0
ACAAGTACGCG	19.0	79.0	105.0	185.0	118.0	83.0	181.0	71.0	94.0	168.0	109.0	72.0	55.0
GTCCGACCACG	122.0	38.0	7.0	23.0	17.0	26.0	46.0	18.0	17.0	13.0	41.0	39.0
TGTGCGGACGT	169.0	21.0	45.0	25.0	67.0	42.0	8.0	13.0	47.0	28.0	9.0	45.0	33.0
TTTCTACACAG	173.0	42.0	54.0	35.0	30.0	67.0	24.0	61.0	73.0	41.0	38.0	49.0	68.0
ACGATCAATTG	39.0	16.0			6.0	6.0	73.0	28.0	30.0	23.0	21.0	77.0	67.0
ATGAAGCGTAG	887.0	193.0	302.0	425.0	267.0	241.0	272.0	390.0	257.0	188.0	298.0	315.0	382.0
CAATAGCGTTC	646.0	345.0	738.0	856.0	1069.0	608.0	880.0	1190.0	1449.0	913.0	840.0	894.0	986.0
CGGATTATGGC	190.0	15.0	55.0	42.0		99.0	53.0	79.0	153.0	44.0	28.0	66.0	126.0
CAGAAACAGAT	75.0	120.0	137.0	75.0	148.0	100.0	403.0	173.0	254.0	180.0	82.0	145.0	226.0
ATGCGCGACCA	858.0	258.0	625.0	566.0	596.0	218.0	780.0	321.0	720.0	611.0	361.0	582.0	313.0
CTAAGCCGCAA	956.0	960.0	2247.0	2532.0	2078.0	1741.0	3280.0	3147.0	2801.0	2387.0	2375.0	2637.0	2595.0
CAACGATGAAG	374.0	122.0	246.0	323.0	482.0	210.0	294.0	383.0	302.0	219.0	162.0	187.0	461.0
CTTACAAATTG	217.0	48.0	49.0	53.0	94.0	82.0	174.0	89.0	126.0	54.0	82.0	167.0	185.0
AGTAACGGCTT	62.0		75.0		40.0	15.0	50.0	6.0	31.0	41.0		18.0	16.0
ACCTTATTACG	75.0	33.0	8.0	31.0		22.0	42.0	11.0	19.0	15.0	8.0	28.0	29.0
CGTCTATAACG	47.0	88.0	158.0	164.0	203.0	130.0	148.0	295.0	203.0	129.0	152.0	129.0	226.0
CTATCGAGTGT	265.0	23.0	110.0	56.0	37.0	30.0	126.0	11.0	58.0	36.0	38.0	33.0	30.0
CACACGTTTGC	108.0	17.0	28.0	64.0	23.0	17.0	84.0	19.0	34.0		54.0	19.0	36.0
AAACGTGTTTG	469.0	1872.0	3821.0	5153.0	4569.0	3659.0	7397.0	3460.0	4492.0	5179.0	4140.0	3822.0	5219.0
GATCGTAAGAG	56.0	24.0	135.0	78.0	58.0	143.0	83.0	48.0	187.0	39.0	95.0	99.0	188.0
ACCAAGCGGTA	18.0	291.0	674.0	6.0		10.0		6.0	21.0	6.0	12.0	38.0
GGGGATTCATA	578.0	248.0	428.0	343.0	241.0	296.0	598.0	357.0	655.0	391.0	417.0	312.0	575.0
GGGTGCGGGAA	260.0	112.0	110.0	99.0	45.0	143.0	79.0	240.0	210.0	73.0	9.0	70.0	92.0
GAATTCGTAGC	399.0	107.0	121.0	94.0	191.0	114.0	387.0	224.0	307.0	207.0	87.0	90.0	295.0
GCGAATTACGG	39.0	177.0	223.0	174.0	132.0	175.0	224.0	98.0	78.0	128.0	202.0	49.0	340.0
GTTGTACCGGA	350.0	130.0	292.0	352.0	257.0	133.0	68.0	307.0	213.0	258.0	282.0	239.0	202.0
ATTAGACGCGG	9.0
ATTCGCGCTGC	99.0	49.0	59.0	34.0	16.0	43.0	19.0	15.0	63.0	10.0	108.0	60.0	59.0
GCGGTAGCTTG	264.0	104.0	204.0	148.0	53.0	44.0	119.0	217.0	270.0	86.0	55.0	89.0	107.0
TTCGTACGTGA	190.0	152.0	236.0	443.0	323.0	250.0	318.0	521.0	344.0	173.0	300.0	358.0	214.0
ATACGTGACGA	423.0	142.0	263.0	138.0	189.0	160.0	171.0	216.0	175.0	155.0	182.0	224.0	160.0
CCGATAAGTCG	272.0	760.0	1280.0	2397.0	2716.0	1587.0	2792.0	1856.0	1832.0	2253.0	1872.0	2106.0	2213.0
TTTCGAGCGAG	294.0	60.0	112.0	29.0	139.0	47.0	27.0	44.0	90.0	47.0	91.0	66.0	18.0
TGCTACGCATC	66.0	22.0	47.0		66.0	23.0	27.0	27.0		150.0	124.0	17.0	45.0
CCATTACGAGA	101.0	79.0	238.0	329.0	387.0	189.0	472.0	230.0	378.0	484.0	183.0	212.0	296.0
GATTTCGACTT	92.0	14.0	14.0	22.0	6.0		39.0	9.0	6.0	34.0	9.0	26.0	66.0
GTTGATCGGGG	377.0	65.0	108.0	107.0	76.0	66.0	127.0	130.0	192.0	112.0	89.0	135.0	127.0
GTGTCGTCAGC	148.0	425.0	1112.0	1430.0	1482.0	625.0	1576.0	1054.0	956.0	928.0	984.0	1091.0	1285.0
TAGGTCGTACC	187.0	34.0	102.0	146.0	185.0	126.0	215.0	157.0	418.0	290.0	200.0	140.0	210.0
ATTCCTATGCT	424.0	599.0	1099.0	1056.0	763.0	1106.0	2017.0	1181.0	1644.0	1618.0	1376.0	1091.0	1523.0
CGCGATTATTC	295.0	32.0	90.0	181.0	99.0	100.0	213.0	154.0	98.0	155.0	71.0	200.0	205.0
GCTTACGGGGT	828.0	189.0	205.0	241.0	358.0	320.0	335.0	243.0	213.0	305.0	310.0	267.0	347.0
GCACCCGAGTA	414.0	129.0	321.0	202.0	118.0	70.0	204.0	99.0	185.0	146.0	150.0	155.0	247.0
CGACCCAATGA	426.0	107.0	193.0	259.0	191.0	224.0	201.0	181.0	627.0	384.0	340.0	325.0	480.0
GCCGCACGCTA	64.0	25.0	9.0		90.0			18.0	67.0	31.0	8.0	33.0	27.0
TGGACTCGCCT	37.0	18.0	35.0	33.0	8.0	10.0		46.0	26.0	63.0	11.0		73.0
ACCGTAGCCGC	411.0	80.0	122.0	189.0	66.0	19.0	176.0	104.0	257.0	161.0	167.0	142.0	235.0
GCGGGGTGCGA	396.0	114.0	323.0	236.0	51.0	149.0	182.0	172.0	283.0	236.0	188.0	153.0	124.0
GTACGTTTGGC	943.0	167.0	385.0	403.0	183.0	244.0	211.0	308.0	374.0	312.0	299.0	344.0	179.0
AGCATGCGACA	231.0	78.0	54.0	105.0	144.0	97.0	120.0	65.0	102.0	172.0	70.0	53.0	146.0
ACCTCGATGCG	171.0	222.0	294.0	372.0	183.0	292.0	338.0	136.0	328.0	216.0	255.0	242.0	423.0
GCCTAAAACCG	209.0	225.0	256.0	346.0	632.0	310.0	353.0	732.0	615.0	474.0	353.0	385.0	593.0
GGCGGTGGTAT	559.0	1199.0	1861.0	2398.0	2331.0	2226.0	3934.0	2211.0	2839.0	3345.0	3067.0	2331.0	2942.0
GTTGGATTACC	231.0	244.0	426.0	503.0	417.0	341.0	908.0	425.0	655.0	785.0	406.0	671.0	763.0
ATGATCGACAC	151.0	99.0	162.0	216.0	58.0	121.0	203.0	112.0	141.0	218.0	70.0	186.0	246.0
AGTCGAAGTTC	419.0	124.0	331.0	179.0	248.0	171.0	363.0	164.0	208.0	419.0	194.0	337.0	243.0
TGACGCGACAC	94.0	6.0	102.0	119.0	87.0		57.0		88.0		40.0	27.0	102.0
CAGTCGTATCG	149.0	42.0	70.0	110.0	26.0	6.0	57.0		37.0	61.0	56.0	13.0	47.0
ATAGGTCGCGC	21.0	68.0	79.0	107.0	59.0	161.0	219.0	57.0	101.0	284.0	80.0	101.0	108.0
GTTACGTCACC	433.0	2936.0	6254.0	6685.0	6354.0	4498.0	7436.0	6360.0	5140.0	5429.0	4742.0	5242.0	7057.0
TATGAGTGCCG	124.0	194.0	295.0	252.0	211.0	178.0	426.0	202.0	287.0	296.0	229.0	304.0	408.0
ACATGTTCGTT	28.0	15.0			116.0		23.0			37.0
TATGACCGTAT	88.0	85.0	177.0	240.0	123.0	87.0	212.0	79.0	102.0	64.0	140.0	176.0	113.0
TGCATGCGTAT	757.0	1267.0	3320.0	4728.0	4292.0	2342.0	4647.0	4263.0	3884.0	4271.0	3940.0	4167.0	4995.0
GTAGGTTTATC	633.0	69.0	161.0	122.0	28.0	37.0	210.0	58.0	187.0	95.0	51.0	101.0	119.0
CTGAGGATAAG	325.0	321.0	492.0	836.0	465.0	530.0	701.0	1114.0	524.0	761.0	634.0	669.0	799.0
GCACGTCGTAT	294.0	1517.0	2975.0	4667.0	3917.0	2202.0	5105.0	2841.0	3489.0	3412.0	3115.0	3564.0	3659.0
GTCGCACGCCG	40.0	223.0	486.0	510.0	423.0	348.0	350.0	407.0	554.0	548.0	432.0	362.0	490.0
AGCTCGTCTCG	42.0	96.0	186.0	347.0	303.0	193.0	404.0	214.0	207.0	360.0	269.0	286.0	354.0
CTAATTCGGGC	11.0	378.0	837.0	50.0		10.0	18.0	27.0	112.0	20.0	6.0	26.0	11.0
AACAAAGTGTA	69.0					22.0	24.0		11.0			19.0
AACATCGAATC	346.0	196.0	368.0	435.0	183.0	132.0	419.0	277.0	455.0	418.0	157.0	236.0	386.0
CCGGCTAATAG	1351.0	890.0	1827.0	1580.0	1426.0	1308.0	2419.0	1922.0	2509.0	2077.0	2102.0	1941.0	2500.0
GCGTACGCGCG	17.0	27.0	59.0	105.0	87.0	46.0	144.0	23.0	82.0	48.0	47.0	60.0	92.0
ACTTTAACGAA	115.0	16.0	52.0	39.0	26.0	34.0	187.0	39.0	66.0	61.0	24.0	72.0	18.0
TGTTGCGGAGC	92.0	47.0	17.0	18.0	35.0	63.0	124.0	39.0	45.0	171.0	54.0	80.0	8.0
GACTTACGGGA	525.0	382.0	425.0	528.0	402.0	506.0	751.0	620.0	709.0	902.0	554.0	961.0	592.0
GTTGCGGTATG	79.0	21.0	7.0		43.0	25.0	22.0		6.0	14.0	12.0
GGCTTACTTAT	63.0	16.0			38.0		23.0	6.0				21.0
CGCTCTCGCGA	5.0		6.0							18.0
ATGATCAATGT	222.0	67.0	197.0	243.0	322.0	297.0	376.0	730.0	607.0	363.0	350.0	307.0	811.0
TATCAATCCGT	578.0	3301.0	7708.0	7185.0	6194.0	5665.0	11130.0	6506.0	8249.0	7924.0	7379.0	6238.0	8354.0
ATTGCGGACCA	134.0		14.0	9.0	29.0	9.0	17.0		61.0	81.0	35.0	64.0	11.0
CACAGATGCCT	120.0	31.0	86.0	66.0	55.0	48.0	84.0	58.0	100.0	72.0	68.0	132.0	141.0
CATTAAGTCGA	246.0	44.0	49.0	103.0	57.0	63.0	313.0	38.0	100.0	40.0	55.0	199.0	73.0
GGTTCACGGGC	204.0	52.0	160.0	89.0	149.0	88.0	95.0	48.0	168.0	99.0	145.0	20.0	121.0
ATCTATCGCAA	101.0	263.0	536.0	840.0	572.0	456.0	802.0	791.0	681.0	808.0	739.0	555.0	941.0
TAATCGGCCAA	726.0	221.0	377.0	476.0	282.0	235.0	653.0	281.0	739.0	390.0	389.0	332.0	687.0
TAAGTTCCGCG	246.0	17.0	21.0	113.0	92.0	48.0	15.0		49.0	35.0	76.0	11.0	81.0
GCTCGTGGACT	11.0	25.0	11.0			23.0	6.0		31.0	26.0	13.0	7.0
GATCAATGTAT	123.0	116.0	192.0	253.0	70.0	233.0	363.0	189.0	304.0	366.0	298.0	190.0	306.0
GCGCGATTAGA	120.0	128.0	267.0	300.0	118.0	156.0	302.0	203.0	91.0	251.0	187.0	111.0	247.0
CTAATAGGCGT	1065.0	137.0	211.0	84.0	78.0	121.0	351.0	169.0	94.0	259.0	102.0	90.0	336.0
CTAAGGAATTA	230.0	288.0	527.0	573.0	711.0	706.0	1191.0	585.0	720.0	678.0	571.0	592.0	619.0
AGCCACCATGC	372.0	186.0	346.0	232.0	159.0	176.0	354.0	281.0	297.0	380.0	146.0	307.0	412.0
TTCGACTGGTA	151.0	182.0	450.0	502.0	405.0	282.0	961.0	585.0	837.0	672.0	485.0	402.0	539.0
ACCGTACTACG	110.0	109.0	252.0	408.0	335.0	149.0	459.0	201.0	428.0	290.0	235.0	140.0	393.0
AGCTCGAAAAA	184.0	19.0	117.0	38.0	40.0	16.0		46.0	88.0	15.0	30.0	21.0	49.0
TGACCGCATAT	726.0	9303.0	18735.0	23396.0	24230.0	17093.0	31311.0	25039.0	25196.0	26180.0	22272.0	23114.0	33109.0
GTGGTCATTAC	652.0	79.0	90.0	97.0	205.0	208.0	297.0	263.0	480.0	139.0	127.0	109.0	208.0
CGGTTAGGAGT	990.0	254.0	448.0	536.0	384.0	290.0	426.0	422.0	231.0	540.0	292.0	329.0	484.0
CACGTTTCGTC	746.0	518.0	798.0	871.0	945.0	481.0	790.0	1017.0	529.0	573.0	829.0	633.0	938.0
AGCCGGGAAGT	462.0	662.0	1392.0	1166.0	815.0	1101.0	2151.0	791.0	1836.0	1223.0	1500.0	1317.0	1889.0
GGCGAATAACA	273.0	844.0	2030.0	2186.0	1799.0	1351.0	2429.0	2311.0	2423.0	2090.0	1526.0	1704.0	2573.0
ATTCAAAGTTC	303.0	24.0	49.0	10.0	16.0	29.0	118.0	28.0	70.0	42.0	14.0	81.0	108.0
TAATAGTCGCA	422.0	146.0	274.0	118.0	161.0	231.0	270.0	141.0	256.0	220.0	251.0	170.0	153.0
GGATCGGAGAC	504.0	367.0	368.0	331.0	184.0	246.0	340.0	347.0	397.0	270.0	142.0	240.0	316.0
GTTATGGACGG	117.0	108.0	120.0	120.0	128.0	122.0	261.0	138.0	176.0	135.0	177.0	224.0	260.0
AGATAGATTCG	173.0	25.0	21.0	40.0	7.0	20.0	73.0	18.0	96.0	74.0	38.0	45.0	22.0
ATTGCGAAGCG	147.0		20.0	17.0		12.0	24.0	40.0			95.0	29.0	16.0
GGGGTTCGTAA	893.0	135.0	571.0	578.0	683.0	338.0	588.0	532.0	829.0	793.0	511.0	427.0	651.0
TTATGCGTACT	83.0	114.0	49.0	26.0	16.0	7.0	68.0	88.0	46.0	40.0	38.0	22.0	136.0
GCCGCATTGCC	235.0	105.0	421.0	220.0	239.0	168.0	334.0	166.0	480.0	126.0	150.0	335.0	334.0
GTTACGCATGC	73.0	7.0	34.0	63.0	127.0		55.0	77.0	86.0		218.0	38.0	34.0
AGACGATGTAA	263.0	192.0	383.0	379.0	684.0	386.0	935.0	417.0	752.0	343.0	477.0	588.0	650.0
CGCGTCGAGCA	51.0	54.0	127.0	460.0	552.0	117.0	216.0	198.0	290.0	132.0	151.0	162.0	143.0
CGTTATGCGTA	178.0	32.0	141.0	17.0	135.0	136.0	43.0	64.0	178.0		107.0	68.0	39.0
ACCGTCAGCCG	18.0	8.0	29.0	11.0		15.0	9.0				14.0	37.0
ACTAACAAAGT	9.0								8.0		15.0
CCTCTCGTATC	80.0	23.0	20.0		135.0	31.0	12.0	11.0	6.0	7.0		45.0	78.0
GCTACTCGTTC	283.0	436.0	619.0	818.0	1041.0	484.0	1066.0	745.0	946.0	860.0	864.0	969.0	1397.0
TTAAACGTGTT	326.0	76.0	100.0	55.0	8.0	79.0	180.0	24.0	207.0	26.0	138.0	48.0	224.0
AACGGTGCGAT	172.0	277.0	476.0	954.0	184.0	369.0	807.0	682.0	515.0	603.0	531.0	664.0	459.0
AACCGTACGAA	174.0	575.0	1169.0	1254.0	906.0	839.0	1223.0	1422.0	1405.0	968.0	1088.0	1014.0	1250.0
TACGTTAAGAA	174.0	12.0	123.0	18.0	53.0	67.0	245.0	95.0	94.0	20.0	47.0	69.0	46.0
TATCCGGACCC	741.0	1460.0	3602.0	2720.0	2696.0	2352.0	5195.0	2974.0	4094.0	3516.0	3177.0	3273.0	4205.0
CCTACGCAACG	49.0	44.0	19.0	104.0	102.0	45.0	81.0	74.0	78.0	11.0	56.0	43.0	74.0
ACGTTTAACCC	231.0	30.0	12.0	10.0	42.0	58.0	64.0	24.0	44.0	132.0	21.0	44.0	157.0
TGGATTCTCGT	486.0	226.0	681.0	466.0	568.0	440.0	677.0	401.0	626.0	708.0	446.0	369.0	616.0
TACATTGAGGG	965.0	73.0	331.0	136.0	203.0	156.0	151.0	332.0	646.0	202.0	159.0	254.0	371.0
ATAACGACACT	301.0	47.0	104.0	54.0	25.0	23.0	67.0	183.0	159.0	207.0	64.0	105.0	131.0
AAGATACTTAG	186.0	54.0	162.0	85.0	74.0	209.0	564.0	218.0	280.0	308.0	335.0	133.0	324.0
GGTTCACCCGT	467.0	120.0	371.0	274.0	291.0	88.0	405.0	354.0	193.0	299.0	250.0	267.0	344.0
GGACGACAATT	764.0	676.0	1582.0	2482.0	1571.0	1470.0	2125.0	1947.0	1813.0	2163.0	1153.0	1622.0	2159.0
CCAGAAATCAT	426.0	74.0	155.0	16.0	97.0	74.0	74.0	43.0	48.0	169.0	54.0	29.0	116.0
GTGTCGATTAC	256.0	25.0	151.0	62.0	61.0	64.0	57.0	185.0	68.0	109.0	50.0	69.0	29.0
GTCGTATCGGT	579.0	347.0	549.0	556.0	366.0	325.0	758.0	421.0	520.0	859.0	319.0	462.0	839.0
GGTGGACGCGT	321.0	1577.0	3310.0	3856.0	3950.0	2385.0	3939.0	2337.0	3033.0	3080.0	2839.0	2460.0	3773.0
ATCGATGTGGG	386.0	170.0	519.0	518.0	294.0	273.0	656.0	478.0	478.0	707.0	519.0	418.0	512.0
GCTACACGGGA	553.0	977.0	1200.0	1139.0	1258.0	806.0	1138.0	1522.0	1997.0	990.0	766.0	1182.0	1312.0
GAAAATCACCT	406.0	141.0	277.0	187.0	120.0	213.0	546.0	375.0	312.0	244.0	132.0	334.0	350.0
GGATCGCATGT	191.0	125.0	166.0	379.0	183.0	114.0	278.0	93.0	235.0	145.0	248.0	178.0	153.0
AACCGCATTCA	304.0	142.0	181.0	227.0	268.0	316.0	53.0	93.0	490.0	257.0	45.0	250.0	139.0
ATGGTTAGATC	280.0	210.0	582.0	277.0	351.0	365.0	686.0	456.0	492.0	421.0	304.0	546.0	765.0
GGCGGTTAGGT	330.0	477.0	475.0	701.0	1039.0	539.0	882.0	731.0	703.0	739.0	981.0	545.0	806.0
GAAAACGGTGG	661.0	126.0	170.0	192.0	141.0	217.0	158.0	199.0	259.0	281.0	96.0	213.0	458.0
CGCGAAAGTCG	25.0	7.0	53.0									56.0	25.0
TTTTAATCGTG	166.0	60.0	32.0	82.0	29.0	101.0	140.0	108.0	259.0	57.0	82.0	114.0	151.0
ACGCAAGATAT	208.0	69.0	78.0	57.0	12.0	45.0	34.0	67.0	34.0	24.0	144.0	104.0	315.0
TGATTACGGGC	237.0	200.0	739.0	490.0	317.0	422.0	592.0	576.0	536.0	480.0	361.0	602.0	637.0
ACCGATACTTA	327.0	57.0	93.0	81.0	208.0	55.0	244.0	100.0	100.0	100.0	200.0	160.0	194.0
GTAGCGTCCGT	342.0	89.0	297.0	215.0	126.0	114.0	453.0	327.0	271.0	486.0	132.0	207.0	146.0
CCGCCGGTACA	250.0	1063.0	2315.0	2355.0	2312.0	1967.0	3029.0	2764.0	1678.0	2172.0	2219.0	2290.0	2486.0
TGAACCTGACA	155.0	22.0	97.0	6.0	47.0	77.0	66.0	12.0	7.0	58.0	43.0	65.0	85.0
TATGGTTAACG	135.0	86.0	114.0	18.0	17.0	89.0	94.0	161.0	64.0	111.0	167.0	145.0	138.0
GCAGTAGTAGG	546.0	310.0	1002.0	838.0	855.0	558.0	787.0	1133.0	969.0	702.0	449.0	784.0	1012.0
GTCATCACGCC	75.0	9.0	17.0						13.0				9.0
AAACGAATTGA	515.0	464.0	1117.0	783.0	877.0	778.0	1381.0	1213.0	2532.0	1730.0	1201.0	1191.0	1335.0
GCTACGCTTGT	250.0	551.0	1155.0	1535.0	1575.0	1054.0	1841.0	1085.0	1033.0	1091.0	1129.0	1093.0	1220.0
ACTGGCGGTTA	61.0	222.0	442.0	463.0	558.0	377.0	735.0	511.0	367.0	654.0	529.0	406.0	584.0
GGAACTCGTGC	128.0	89.0	171.0	441.0	338.0	108.0	403.0	288.0	218.0	289.0	130.0	224.0	269.0
TATCGTCAACT	200.0	47.0	149.0	44.0	26.0	26.0	85.0	65.0	53.0	79.0	69.0	55.0	66.0
GGTATCGGATA	184.0	276.0	583.0	464.0	657.0	383.0	1303.0	901.0	829.0	1028.0	698.0	627.0	1039.0
GATGCTAGGGT	268.0	68.0	250.0	405.0	326.0	295.0	432.0	265.0	202.0	231.0	111.0	234.0	286.0
GAAAGTCAAGC	478.0	2674.0	5255.0	5743.0	4152.0	4139.0	8524.0	4841.0	5416.0	5022.0	4871.0	4903.0	6113.0
ACTACCGTTAA	716.0	161.0	233.0	226.0	372.0	188.0	592.0	644.0	544.0	255.0	307.0	293.0	471.0
TGTCGTAGATC	202.0	1133.0	2723.0	3156.0	3302.0	1969.0	4046.0	2267.0	2629.0	2822.0	2134.0	2358.0	3008.0
TTGATTACGGT	469.0	540.0	913.0	918.0	613.0	592.0	1128.0	1063.0	923.0	723.0	1138.0	613.0	1361.0
TGCCCAATAAG	185.0	525.0	602.0	482.0	784.0	740.0	826.0	838.0	1117.0	902.0	713.0	835.0	780.0
GAAGTGCCCAT	1056.0	433.0	594.0	471.0	528.0	399.0	1025.0	694.0	834.0	788.0	501.0	405.0	931.0
CGGAACGCTAG	133.0	22.0	46.0	8.0	64.0	34.0			130.0	15.0	19.0	38.0	11.0
ATAAGCGGTGT	243.0	9.0	21.0	39.0		28.0	47.0	42.0	40.0	24.0	50.0	33.0	64.0
TGAGACGTTAG	242.0	2169.0	4071.0	5648.0	5151.0	4330.0	7305.0	5902.0	5916.0	6469.0	4915.0	5775.0	5998.0
GATTGCGCTAG	227.0	97.0	97.0	205.0	99.0	183.0	158.0	87.0	192.0	190.0	128.0	195.0	132.0
AACTATACGTT	122.0	36.0	28.0	30.0	131.0	22.0	126.0	92.0		47.0	24.0	30.0	28.0
CTCGCTAACAT	348.0	119.0	279.0	150.0	253.0	148.0	108.0	161.0	67.0	173.0	87.0	174.0	219.0
TTGATAGATAC	59.0	13.0	18.0		8.0	14.0		49.0	34.0	8.0	42.0	60.0	12.0
TTAACGTATGG	119.0	32.0			19.0	60.0		45.0					8.0
CATTGGGCTTA	468.0	1896.0	3719.0	4247.0	4281.0	2936.0	4829.0	4041.0	3481.0	5273.0	3665.0	3622.0	4801.0
GGCAAGTACAG	159.0	177.0	323.0	327.0	241.0	268.0	682.0	105.0	290.0	343.0	241.0	140.0	379.0
CTTGCATGCTA	197.0	423.0	745.0	743.0	1091.0	625.0	1228.0	609.0	706.0	583.0	396.0	429.0	769.0
GTCTCGAGTTT	430.0	105.0	267.0	184.0	183.0	109.0	419.0	187.0	218.0	192.0	300.0	271.0	301.0
CGGGAAGTGCT	466.0	101.0	194.0	112.0	134.0	91.0	105.0	219.0	229.0	79.0	113.0	39.0	83.0
TTAGCGATATG	111.0	67.0	165.0	74.0	59.0	8.0	25.0	21.0	201.0	43.0	33.0	67.0	62.0
GTTACGCGGTC	475.0	174.0	365.0	293.0	314.0	288.0	480.0	302.0	545.0	301.0	335.0	333.0	444.0
CCCGATAGTGG	132.0	241.0	435.0	431.0	371.0	255.0	346.0	309.0	217.0	540.0	362.0	567.0	370.0
CGTCGAGTAGA	23.0		12.0
CCGCAACGCTT	423.0	91.0	122.0	100.0	291.0	78.0	273.0	260.0	78.0	90.0	51.0	100.0	651.0
CCTTATCGAAG	462.0	53.0	145.0	84.0		72.0	96.0	43.0	42.0	59.0	97.0	92.0	178.0
GCCGTAAACAG	6.0	7.0	44.0	13.0	33.0	21.0	41.0	25.0	6.0	43.0	29.0
TTATCGCATAG	17.0	9.0							15.0
CACCCTAGGGT	344.0	175.0	184.0	375.0	162.0	145.0	371.0	161.0	296.0	285.0	210.0	199.0	158.0
CAACCTATGCG	213.0	594.0	1090.0	413.0	325.0	459.0	450.0	473.0	306.0	443.0	494.0	507.0	570.0
GATAACAAGAG	94.0	223.0	366.0	332.0	319.0	302.0	466.0	337.0	549.0	447.0	377.0	508.0	513.0
CTCAACGTACT	416.0	133.0	300.0	586.0	359.0	225.0	373.0	259.0	339.0	306.0	464.0	291.0	289.0
AACGCCGTCAA	173.0	120.0	206.0	165.0	123.0	156.0	220.0	193.0	290.0	330.0	154.0	278.0	298.0
TGTATTCGAGC	419.0	73.0	165.0	54.0	24.0	133.0	112.0	110.0	145.0	72.0	175.0	210.0	182.0
GACATGCGGTG	188.0	18.0	34.0	28.0	53.0	26.0	65.0	34.0	7.0	49.0	13.0	13.0	29.0
CCATTGCGCGA	126.0	7.0	115.0	77.0	60.0	6.0	45.0	65.0	27.0	39.0	73.0	89.0	77.0
CACGAGCTAGG	261.0	395.0	568.0	1052.0	628.0	384.0	817.0	626.0	675.0	548.0	694.0	639.0	910.0
TGCACACGCGG	273.0	187.0	203.0	219.0	234.0	218.0	309.0	236.0	410.0	161.0	238.0	129.0	241.0
GTCATTCGTAT	27.0	28.0	98.0	92.0	30.0	44.0	57.0	26.0	25.0	80.0	82.0	63.0	82.0
GAACGCGGTGA	429.0	151.0	303.0	469.0	349.0	339.0	428.0	360.0	762.0	318.0	230.0	350.0	314.0
GAATGGACGTT	455.0	122.0	230.0	230.0	110.0	196.0	279.0	166.0	133.0	223.0	210.0	246.0	446.0
GCTCGTGATAC	454.0	140.0	263.0	265.0	95.0	198.0	275.0	209.0	461.0	498.0	305.0	198.0	365.0
AGACGTGGAGC	584.0	718.0	1119.0	2101.0	1149.0	858.0	1996.0	1840.0	1501.0	1289.0	1468.0	1401.0	1896.0
CATGCGGCAAT	101.0	88.0	97.0	111.0	229.0	154.0	136.0	47.0	68.0	60.0	97.0	113.0	99.0
TTGCTCGAATC	1317.0	752.0	1474.0	1836.0	1137.0	709.0	2252.0	1257.0	1543.0	1481.0	1374.0	1370.0	1999.0
AGAATCGTCTA	770.0	156.0	305.0	248.0	183.0	376.0	434.0	337.0	404.0	481.0	551.0	296.0	330.0
TATCGTCTTGA	661.0	1609.0	2405.0	2981.0	2599.0	2482.0	4620.0	2899.0	3652.0	3728.0	2936.0	3226.0	3584.0
AACGGGGCGGT	7.0			22.0						13.0	15.0		17.0
AAACAAATCGA	13.0											12.0
CTAAAAAAGGC	679.0	123.0	105.0	56.0	96.0	113.0	190.0	84.0	171.0	129.0	207.0	126.0	334.0
CTAACGGCTAC	5.0		12.0
CTCTCGCGTCA	19.0	13.0	6.0			39.0	8.0		27.0	19.0	8.0	66.0	16.0
GCCCATGCGGG	48.0	31.0	15.0			35.0	10.0	20.0	8.0	10.0		14.0	9.0
GACCGGCTTAG	28.0	16.0	9.0			21.0		10.0		35.0
TGAACGCCAAG	313.0	88.0	294.0	164.0	95.0	75.0	84.0	48.0	207.0	115.0	186.0	91.0	106.0
CGACGATCATG	180.0	14.0	132.0	66.0	8.0	38.0	82.0	21.0	33.0	110.0	22.0	7.0	35.0
TGACGATCAAA	29.0	16.0	9.0			15.0	46.0		12.0			15.0	50.0
TTGATAGTCGG	1039.0	310.0	621.0	457.0	459.0	458.0	796.0	293.0	761.0	529.0	660.0	690.0	581.0
AGATCGGGAGG	115.0	243.0	692.0	461.0	779.0	402.0	743.0	1002.0	953.0	885.0	620.0	597.0	1222.0
CTGTTAGCTTA	197.0	300.0	460.0	483.0	572.0	223.0	391.0	497.0	334.0	257.0	408.0	413.0	548.0
ACGACTTAGGG	140.0	93.0	267.0	238.0	203.0	162.0	465.0	165.0	376.0	314.0	177.0	160.0	193.0
ATCGACGGTGG	137.0	140.0	228.0	385.0	474.0	293.0	501.0	340.0	320.0	384.0	388.0	263.0	410.0
CAGTTCGACGG	72.0	8.0	16.0	8.0	18.0	25.0	29.0	14.0	45.0		72.0	35.0	32.0
TAGTAACGTCG	154.0	54.0	96.0	50.0	57.0	100.0	311.0	114.0	71.0	98.0	159.0	90.0	126.0
CAATGTCTATG	343.0	226.0	673.0	323.0	394.0	593.0	510.0	395.0	707.0	489.0	346.0	535.0	679.0
TTGTCCGAAGG	121.0		64.0	13.0	7.0	46.0	104.0	27.0	133.0	35.0		8.0
GCCTAAGCATG	124.0	370.0	943.0	874.0	640.0	497.0	953.0	778.0	496.0	764.0	673.0	615.0	1159.0
AGAAATCTTAG	112.0					22.0	12.0	6.0	26.0		22.0	10.0	12.0
GCCGCTTGTCA	43.0	10.0	30.0	15.0					6.0	17.0	10.0		17.0
GAGAAACGTTA	20.0	26.0	42.0	35.0	68.0	29.0	12.0	23.0		82.0	38.0	12.0	35.0
CTTCTGTGGAC	240.0	211.0	150.0	116.0	116.0	159.0	311.0	209.0	233.0	144.0	86.0	60.0	61.0
ATACGGTGCGC	376.0	226.0	812.0	941.0	611.0	369.0	626.0	342.0	585.0	514.0	492.0	359.0	524.0
CTACGCATAGT	490.0	241.0	488.0	469.0	287.0	309.0	429.0	586.0	404.0	345.0	496.0	766.0	298.0
GCAGTTATTCG	724.0	78.0	172.0	137.0	47.0	113.0	291.0	66.0	137.0	266.0	240.0	80.0	296.0
AACATAGGTAC	29.0		17.0	32.0	7.0	25.0		182.0	70.0	14.0	15.0	32.0	10.0
CGGGATCGCTC	19.0	18.0	144.0	62.0	37.0	8.0	50.0	13.0	139.0	53.0	14.0	43.0	106.0
TGGAAAACGAG	36.0	61.0	157.0	160.0	133.0	149.0	129.0	40.0	63.0	134.0	82.0	91.0	20.0
ATTATCGTCTT	352.0	44.0	113.0	83.0	61.0	74.0	83.0	86.0	101.0	309.0	106.0	89.0	189.0
TACAATTGCCC	29.0
TAATAGTAAAC	448.0	152.0	171.0	64.0	88.0	214.0	339.0	165.0	296.0	317.0	244.0	285.0	534.0
GGCTAAAAAGA	247.0	346.0	552.0	634.0	625.0	761.0	960.0	705.0	866.0	892.0	669.0	923.0	872.0
TAACGCAATCA	252.0	127.0	205.0	370.0	253.0	76.0	367.0	207.0	321.0	216.0	186.0	228.0	193.0
CCTAAGGTGTC	394.0	307.0	463.0	702.0	565.0	395.0	643.0	461.0	561.0	775.0	554.0	449.0	703.0
TTTAGTACCGG	676.0	137.0	225.0	267.0	185.0	209.0	272.0	272.0	308.0	295.0	331.0	275.0	333.0
ATGTACGTGGT	293.0	121.0	159.0	61.0	98.0	146.0	74.0	54.0	123.0	138.0	146.0	108.0	128.0
CACGCGAGATA	128.0	27.0	70.0	61.0	6.0	29.0	133.0	29.0	57.0	15.0	10.0	77.0	20.0
TTCGTGTTATT	229.0	7.0	16.0	41.0	19.0	28.0	30.0	20.0	72.0	19.0	104.0	33.0	155.0
GTCGCAAGAGT	485.0	125.0	103.0	51.0	194.0	89.0	101.0	96.0	349.0	64.0	161.0	173.0	301.0
CTACGGACCTG	237.0	530.0	1011.0	1634.0	1044.0	869.0	1757.0	1506.0	1424.0	1523.0	1118.0	1207.0	1413.0
TAATTCGTCGT	20.0			10.0		11.0	8.0		8.0			18.0
GTGACCGTGGA	586.0	312.0	1060.0	1050.0	541.0	447.0	927.0	935.0	743.0	775.0	545.0	879.0	923.0
GCCGATCGACA	114.0	22.0	64.0			12.0	10.0	9.0	108.0		59.0	14.0	44.0
ATCTCTCGGAC	606.0	241.0	582.0	455.0	394.0	365.0	545.0	393.0	425.0	343.0	494.0	455.0	484.0
CTGTTCGTGAT	596.0	2369.0	4734.0	4728.0	5375.0	3415.0	5562.0	3905.0	3694.0	4452.0	3609.0	3968.0	5802.0
GCCCATCGGAC	634.0	201.0	399.0	315.0	139.0	45.0	377.0	190.0	535.0	258.0	109.0	202.0	315.0
ACGATAGCGGG	81.0	34.0	38.0	53.0	48.0	16.0	51.0	36.0	62.0	23.0	13.0	34.0	13.0
TTAGCGCTACG	129.0	7.0	33.0	25.0	80.0	27.0	50.0	67.0	40.0	52.0	108.0	33.0	18.0
GGATCGTAGAT	155.0	536.0	656.0	693.0	571.0	574.0	873.0	947.0	916.0	761.0	772.0	803.0	1007.0
ACTTACTTAGC	260.0	61.0	113.0	204.0	32.0	65.0	172.0	120.0	99.0	193.0	83.0	98.0	173.0
AGCGAGTGTAC	564.0	89.0	104.0	107.0	112.0	103.0	260.0	170.0	262.0	227.0	92.0	91.0	114.0
TTACTACGCGG	11.0	10.0	6.0	14.0	20.0						100.0		18.0
CGATATAGCGC	15.0	55.0	17.0	42.0	17.0	133.0	206.0	48.0	55.0	40.0	15.0	37.0	12.0
ACTCGGATTCG	53.0	6.0	22.0	42.0		28.0	39.0		18.0	42.0	42.0		44.0
CCTATCGTGAA	212.0	345.0	646.0	414.0	159.0	210.0	94.0	167.0	210.0	171.0	201.0	215.0	107.0
CCATTGAACCT	142.0	58.0	232.0	187.0	216.0	183.0	223.0	476.0	155.0	157.0	281.0	106.0	453.0
TGCCGACTACA	27.0	7.0	11.0	20.0	41.0
ATTTCGGAATT	485.0	135.0	87.0	69.0	42.0	45.0	174.0	41.0	113.0	78.0	126.0	65.0	69.0
GAATAACGTCG	27.0	21.0	38.0	7.0	25.0				33.0		10.0	10.0	10.0
TATCGTCGCAT	245.0	630.0	966.0	1187.0	1026.0	670.0	1257.0	884.0	1213.0	997.0	999.0	886.0	1271.0
TATTGCGCTGA	922.0	184.0	403.0	178.0	212.0	305.0	579.0	495.0	552.0	579.0	250.0	536.0	405.0
CTGAACGGGGT	344.0	1248.0	1848.0	2468.0	3710.0	1673.0	3479.0	2064.0	2683.0	2735.0	2249.0	2513.0	3086.0
TATTAAACAAG	111.0	22.0	57.0	54.0	53.0	99.0	189.0	113.0	319.0	141.0	154.0	103.0	272.0
CTCAGTAGTAA	166.0	17.0	46.0			18.0	32.0	44.0	6.0	58.0	12.0	19.0
CAAGCGTTCCG	98.0	20.0	37.0	8.0		32.0	9.0	10.0	67.0		27.0	30.0	10.0
CACCATGCGCG	164.0	46.0	61.0	41.0	49.0	70.0	17.0	122.0	44.0	32.0	10.0	56.0	55.0
AATCGGATTGC	29.0	7.0	14.0			7.0		10.0			11.0
TAACATCGACT	217.0	712.0	1050.0	1262.0	1342.0	992.0	1648.0	866.0	827.0	1120.0	878.0	1181.0	1585.0
GGACGTTAGGA	401.0	176.0	522.0	552.0	361.0	322.0	688.0	280.0	432.0	413.0	427.0	524.0	612.0
TGGTCGGACGC	178.0	64.0	18.0	126.0	67.0	25.0	144.0	73.0	133.0	84.0	106.0	73.0	50.0
TGCGATTGTCG	360.0	84.0	132.0	152.0	184.0	180.0	109.0	172.0	340.0	110.0	146.0	147.0	325.0
TTACGCGTCAC	215.0	338.0	504.0	416.0	553.0	589.0	919.0	469.0	789.0	737.0	550.0	610.0	882.0
AGCGTAGCTTA	187.0	24.0	98.0	130.0	95.0	62.0	109.0	81.0	133.0	121.0	95.0	112.0	94.0
TGACGCAACGC	559.0	914.0	1589.0	2634.0	2610.0	1297.0	2686.0	2431.0	2293.0	1942.0	1610.0	2408.0	2515.0
CGATAACGGTA	130.0	376.0	1074.0	1052.0	1366.0	657.0	1079.0	902.0	1138.0	1070.0	893.0	896.0	1224.0
AAGATATACGC	74.0	15.0	49.0	10.0	20.0	7.0	28.0	8.0	15.0	34.0	8.0	54.0	21.0
GGGCGTAGCTA	971.0	1424.0	3109.0	3349.0	2778.0	1701.0	3061.0	3126.0	3212.0	3509.0	2853.0	2865.0	3116.0
AACATAACGTT	144.0	32.0	17.0	8.0	94.0	36.0	120.0	28.0	46.0	9.0	21.0	17.0	175.0
TGCTATAGATT	209.0	86.0	231.0	177.0	287.0	219.0	606.0	211.0	227.0	373.0	275.0	302.0	351.0
GTTAGCCGTCA	834.0	559.0	1096.0	1245.0	912.0	753.0	1406.0	1050.0	1824.0	1280.0	1046.0	1265.0	1792.0
ACTCATTGACT	373.0	38.0	222.0	152.0	63.0	100.0	171.0	135.0	145.0	172.0	279.0	137.0	120.0
GATTGCGCTAA	9.0	41.0	56.0	85.0	27.0	30.0	74.0	46.0	16.0	107.0	35.0	85.0	154.0
GGACGGAACGT	648.0	120.0	264.0	415.0	393.0	344.0	391.0	274.0	166.0	272.0	306.0	187.0	433.0
ATGGTTAACCG	613.0	51.0	104.0	160.0	167.0	131.0	105.0	46.0	75.0	109.0	61.0	57.0	75.0
AACGAATAAGA	315.0	50.0	88.0	35.0	18.0	93.0	212.0	132.0	239.0	87.0	95.0	33.0	242.0
AGACGTCGACG	14.0			16.0			17.0			9.0		48.0
CGCACGTCACG	146.0	138.0	224.0	292.0	124.0	51.0	184.0	155.0	230.0	71.0	175.0	173.0	164.0
ACGCGAATCAA	133.0	668.0	1483.0	1400.0	1482.0	906.0	1688.0	1469.0	1229.0	1267.0	874.0	933.0	1971.0
GCGTCAATTAT	93.0	34.0	43.0	9.0	7.0	28.0			86.0	43.0	26.0	49.0	75.0
CGTGTTTAACC	395.0	743.0	1596.0	1519.0	1662.0	1272.0	1677.0	1172.0	1496.0	1520.0	1009.0	1240.0	1777.0
CAGCGCTATAT	657.0	162.0	409.0	308.0	327.0	142.0	301.0	142.0	371.0	235.0	219.0	110.0	194.0
GCCATGAGTCA	26.0	14.0	43.0	124.0	13.0	67.0	162.0	157.0	29.0	30.0	32.0	23.0	138.0
ACTACACGAGA	6.0	238.0	149.0	338.0	133.0	101.0	363.0	85.0	148.0	80.0	152.0	110.0	215.0
AGCGTGTAGGT	141.0	17.0	93.0	55.0	12.0	121.0	228.0	54.0	17.0	65.0	148.0	67.0	179.0
GATTTCGGTAC	76.0	61.0	88.0	63.0	116.0	77.0	138.0	224.0	275.0	171.0	200.0	81.0	137.0
CCTCATTGTCG	179.0	71.0	100.0	80.0	161.0	62.0	129.0	156.0	207.0	121.0	121.0	23.0	101.0
CTGACGATACT	473.0	5283.0	9954.0	12326.0	10148.0	7399.0	12523.0	9113.0	9573.0	10051.0	9217.0	9634.0	11876.0
GTCATTACCGG	446.0	236.0	405.0	338.0	719.0	291.0	269.0	600.0	609.0	512.0	282.0	390.0	903.0
CTAGAAATCGA	202.0	26.0	46.0	25.0	227.0	45.0	64.0	155.0	157.0	247.0	113.0	31.0	88.0
TAGCAATCAAA	53.0	116.0	324.0	232.0	258.0	282.0	286.0	479.0	337.0	404.0	256.0	261.0	289.0
AAATCTTGGTG	416.0	17.0	36.0	18.0	10.0	19.0	51.0	19.0	30.0	12.0	32.0	8.0	19.0
TGTTCGCCAAG	637.0	62.0	94.0	90.0	210.0	54.0	200.0	149.0	285.0	205.0	125.0	127.0	89.0
GGGTCAAGTCC	2087.0	357.0	679.0	533.0	447.0	540.0	604.0	596.0	831.0	870.0	573.0	546.0	594.0
ACTAATAGCCG	48.0	11.0	23.0	36.0		17.0		21.0		28.0			8.0
CTGGTTAACGG	326.0	558.0	1185.0	1311.0	817.0	706.0	1238.0	574.0	855.0	995.0	863.0	678.0	1340.0
GGCGAAATCGC	5.0
TGACAATTGCC	505.0	124.0	215.0	241.0	86.0	45.0	137.0	214.0	303.0	144.0	103.0	170.0	176.0
GCATTCGAGGA	712.0	210.0	406.0	376.0	280.0	258.0	407.0	257.0	438.0	224.0	171.0	332.0	427.0
TGCGCTATCAG	322.0	2502.0	5268.0	6876.0	6093.0	4348.0	6778.0	5120.0	5051.0	5687.0	4948.0	4685.0	6238.0
AAACCGTCGCG	45.0			9.0	11.0	11.0		14.0			7.0	6.0	63.0
ACTGGTAACAA	231.0	34.0	222.0	188.0	87.0	96.0	143.0	130.0	190.0	274.0	202.0	212.0	128.0
CAAGTTGAGGA	213.0	49.0	145.0	109.0	62.0	109.0	289.0	74.0	185.0	234.0	196.0	88.0	195.0
TAACTTAGATT	240.0	52.0	144.0	33.0	42.0	116.0	169.0	67.0	87.0	140.0	132.0	122.0	196.0
AACTAGATTAC	27.0	12.0					8.0		198.0
CACTCGTCACG	212.0	116.0	641.0	214.0	176.0	153.0	203.0	105.0	293.0	172.0	232.0	252.0	244.0
CTTGGTGGTAA	530.0	130.0	201.0	255.0	65.0	221.0	335.0	306.0	321.0	160.0	91.0	166.0	399.0
ACCATTGTCGA	125.0	6.0	9.0		26.0	78.0	54.0	21.0	92.0	10.0	25.0	57.0	35.0
GCGTACTAACT	5.0
AGATTGGTCGA	85.0		24.0	17.0	10.0	11.0	40.0	48.0	15.0	87.0	43.0	40.0	18.0
GACTCGGAACC	440.0	82.0	210.0	54.0	131.0	67.0	72.0	170.0	146.0	123.0	49.0	98.0	171.0
CCTAATTCGAA	6.0		7.0	13.0	7.0			72.0				17.0	15.0
CGTTAGCGAGG	48.0	16.0	51.0	13.0		7.0	16.0	74.0		30.0	35.0	22.0	104.0
AGGTCGTGTTC	260.0	46.0	165.0	38.0	77.0	62.0	180.0	96.0	64.0	127.0	150.0	191.0	161.0
CGGTGTAAACT	342.0	19.0	61.0	50.0	17.0	121.0	41.0	63.0	217.0	84.0	82.0	42.0	11.0
CGCATTCTCGT	284.0	845.0	1341.0	2248.0	2153.0	1160.0	2845.0	1737.0	2193.0	2223.0	1972.0	2121.0	1789.0
GATGTACGTTC	670.0	373.0	840.0	779.0	867.0	668.0	706.0	671.0	651.0	588.0	662.0	885.0	1148.0
AAGACGTTCGC	17.0	6.0	34.0		6.0	9.0	73.0		7.0		14.0	17.0	7.0
GTGTTAGATTC	414.0	32.0	152.0	84.0	29.0	64.0	152.0	97.0	163.0	167.0	110.0	43.0	52.0
GTCATGTTTGT	1457.0	133.0	294.0	393.0	363.0	215.0	517.0	228.0	670.0	516.0	315.0	250.0	684.0
GCATACGAGAC	547.0	80.0	145.0	131.0	99.0	107.0	358.0	70.0	116.0	176.0	208.0	175.0	82.0
GTACTTATCCG	105.0	89.0	118.0	110.0	40.0	113.0	253.0	216.0	98.0	161.0	132.0	92.0	151.0
CTTCTTGGACT	381.0	47.0	183.0	73.0	177.0	99.0	427.0	214.0	241.0	217.0	98.0	67.0	95.0
ACGAAAATATA	153.0	24.0	32.0	21.0	7.0	38.0	33.0	78.0	48.0	65.0	17.0	43.0	46.0
GAGTCCGTGAT	121.0	75.0	190.0	62.0	61.0	44.0	126.0	33.0	151.0	70.0	70.0	11.0	91.0
TAAATCGATTG	718.0	102.0	251.0	135.0	139.0	149.0	342.0	167.0	302.0	266.0	219.0	233.0	346.0
TGAAGCGTATG	1130.0	1845.0	3157.0	3249.0	2804.0	2607.0	3471.0	2700.0	3519.0	3340.0	3082.0	2808.0	3622.0
CTGCTTCTAAC	280.0	420.0	798.0	746.0	725.0	675.0	1802.0	550.0	956.0	754.0	658.0	906.0	939.0
CAATTTCGATA	317.0	335.0	713.0	911.0	991.0	858.0	1387.0	737.0	942.0	1097.0	949.0	882.0	1045.0
TTATTCTAATG	592.0	120.0	231.0	98.0	81.0	116.0	269.0	130.0	209.0	156.0	207.0	278.0	185.0
CTTCGAGTTGT	9.0	9.0	16.0			7.0	54.0	15.0	97.0		14.0
GATTACGTGAC	333.0	2435.0	5358.0	5240.0	6101.0	3786.0	6947.0	3368.0	3244.0	4846.0	4835.0	5145.0	6916.0
TAGGTGTACTG	588.0	86.0	269.0	124.0	241.0	137.0	55.0	118.0	195.0	89.0	156.0	245.0	188.0
TTTTAGTACAG	591.0	127.0	276.0	159.0	245.0	279.0	398.0	317.0	567.0	373.0	419.0	329.0	433.0
CCGAACGTGTA	824.0	281.0	582.0	535.0	446.0	236.0	613.0	503.0	805.0	613.0	301.0	477.0	414.0
GGCGTGTTAGC	100.0	45.0	54.0	158.0	133.0	103.0	70.0	65.0	139.0	38.0	128.0	62.0	75.0
TGTCGTGTATT	324.0	169.0	256.0	377.0	296.0	270.0	524.0	319.0	388.0	285.0	363.0	119.0	330.0
CGGTATCGGAC	173.0	702.0	1541.0	227.0	141.0	108.0	507.0	141.0	345.0	173.0	206.0	218.0	331.0
CGTCGTAAGGC	343.0	295.0	656.0	787.0	491.0	453.0	766.0	737.0	908.0	669.0	771.0	764.0	607.0
CCGCTTGGATA	130.0	29.0	88.0	67.0	67.0	94.0	45.0	18.0	168.0	141.0	215.0	101.0	80.0
CCGATCGTGGT	124.0	105.0	360.0	249.0	154.0	131.0	203.0	266.0	293.0	347.0	157.0	190.0	460.0
CAACCGCTCTC	275.0	66.0	179.0	98.0	40.0	11.0	225.0	108.0	31.0	68.0	107.0	77.0	48.0
AAACAAGATGC	123.0	69.0	26.0	114.0	68.0	53.0	33.0		16.0	9.0	6.0	19.0	135.0
CATTATGCGGT	366.0	410.0	728.0	506.0	587.0	353.0	728.0	612.0	1204.0	624.0	505.0	895.0	587.0
GCCGGTAGATG	395.0	2050.0	3960.0	3431.0	3480.0	2835.0	4889.0	2875.0	3295.0	4332.0	3776.0	3506.0	4914.0
TTTCGCGAGGT	82.0	16.0	94.0	66.0	106.0	34.0	13.0	13.0	12.0	42.0	25.0	44.0	82.0
CGGTCATAACC	104.0	84.0	159.0	218.0	139.0	125.0	252.0	230.0	165.0	95.0	187.0	129.0	220.0
ATTCGTGCGAA	520.0	1978.0	4397.0	5132.0	4456.0	3890.0	6875.0	4874.0	5075.0	4861.0	3962.0	4925.0	5848.0
ATTCTAATAAG	345.0	43.0	137.0	41.0	35.0	128.0	163.0	107.0	103.0	381.0	104.0	113.0	195.0
TTAGGACGAAA	250.0	99.0	498.0	283.0	172.0	246.0	482.0	461.0	396.0	625.0	427.0	492.0	425.0
GTTGAACCTAT	114.0	25.0	71.0	116.0	68.0	27.0	121.0		48.0	20.0	7.0	37.0	21.0
GATTGATAGCT	74.0	27.0	28.0	11.0	17.0	19.0	35.0	51.0	97.0	91.0	11.0	9.0	32.0
TGAAACGAAGT	358.0	760.0	2008.0	1938.0	1709.0	1451.0	2804.0	1719.0	2409.0	2008.0	1705.0	1604.0	2266.0
CCGGGCGTGAA	208.0	340.0	354.0	239.0	244.0	457.0	757.0	274.0	470.0	357.0	383.0	461.0	459.0
GAATCACGGTG	60.0	146.0	160.0	238.0	242.0	237.0	344.0	271.0	245.0	326.0	195.0	212.0	346.0
CGGTTCGAACC	148.0	636.0	1792.0	1765.0	1113.0	943.0	1555.0	1376.0	1759.0	1087.0	1270.0	989.0	1744.0
GTCGAAAAAGG	402.0	229.0	453.0	645.0	324.0	473.0	678.0	528.0	672.0	750.0	512.0	717.0	770.0
ACATAAGTCGG	119.0	8.0	31.0	62.0	17.0	20.0	144.0	53.0	35.0	74.0	97.0	31.0	67.0
ACCTCGGACGT	151.0	9.0		38.0	46.0	10.0	72.0	24.0		92.0	14.0	7.0	116.0
ATATGCGACCG	151.0	65.0	123.0	63.0	82.0	61.0	109.0	105.0	172.0	180.0	104.0	171.0	135.0
TGCGTAATTCG	780.0	676.0	1290.0	2289.0	1413.0	1381.0	2601.0	2830.0	3049.0	2735.0	2206.0	1932.0	2918.0
AATGAAACTCA	791.0	100.0	129.0	65.0	260.0	86.0	301.0	394.0	319.0	370.0	166.0	173.0	309.0
ACAGTCGGATG	319.0	290.0	559.0	725.0	628.0	453.0	579.0	530.0	691.0	973.0	374.0	442.0	533.0
TGCGTGTTGGA	455.0	756.0	1801.0	1639.0	2116.0	1506.0	2809.0	2243.0	1802.0	2144.0	1742.0	1528.0	2193.0
AATATTTCGCT	400.0	40.0	93.0	55.0	26.0	72.0	122.0	62.0	121.0	69.0	121.0	45.0	44.0
GACCTGACGAG	118.0	10.0	23.0	50.0		21.0		30.0	6.0		6.0		43.0
TAAGTAACAGC	689.0	716.0	1443.0	1600.0	1383.0	1349.0	2585.0	1616.0	2509.0	2012.0	1602.0	1918.0	2450.0
CACCGAACTAT	749.0	272.0	417.0	343.0	451.0	313.0	626.0	371.0	392.0	395.0	315.0	417.0	491.0
GCATCAATTAA	400.0	1093.0	1830.0	2460.0	2232.0	1549.0	3437.0	2666.0	2689.0	2515.0	2011.0	2703.0	3089.0
ACATTGGACCC	274.0	83.0	228.0	189.0	106.0	138.0	268.0	144.0	360.0	103.0	342.0	189.0	272.0
CTAGTACCGGT	201.0	114.0	154.0	67.0	589.0	233.0	73.0	148.0	100.0	134.0	33.0	46.0	129.0
AAATGCGTCGT	250.0	200.0	318.0	377.0	261.0	304.0	668.0	416.0	594.0	514.0	318.0	340.0	408.0
TAAGGAGTACA	426.0	164.0	230.0	152.0	112.0	103.0	111.0	53.0	215.0	318.0	49.0	246.0	87.0
TGGTCGCGAAT	331.0	2090.0	4445.0	5403.0	4207.0	2963.0	5087.0	3103.0	3038.0	4364.0	3181.0	3864.0	4471.0
GGGTTCAATGC	8.0		29.0		29.0		41.0	77.0	20.0	90.0	44.0
AACTTACTACG	161.0	39.0	24.0	47.0	22.0	47.0	98.0		148.0	14.0	77.0	20.0	11.0
ATTGGGCAAAG	15.0		10.0	75.0	57.0	48.0	15.0	48.0	54.0	13.0	47.0	20.0	28.0
TGGTACATTTC	359.0	228.0	515.0	697.0	502.0	518.0	1284.0	742.0	985.0	1038.0	718.0	563.0	665.0
AAAACGTTCCG	427.0	86.0	318.0	76.0	73.0	68.0	354.0	245.0	365.0	345.0	135.0	182.0	284.0
ATAATCTTTCG	5.0									18.0
AGACGAACCTT	313.0	70.0	133.0	137.0	66.0	115.0	121.0	115.0	173.0	148.0	112.0	134.0	438.0
TTACACCATTG	217.0	439.0	1185.0	1442.0	1314.0	1098.0	1969.0	1738.0	1469.0	1710.0	1481.0	1111.0	1457.0
GTCTATAACGC	731.0	2481.0	5691.0	5333.0	4498.0	3726.0	6986.0	4487.0	4982.0	4827.0	4066.0	4403.0	7094.0
CGCATCGACTA	234.0	33.0	134.0	83.0	57.0	143.0	46.0	89.0	319.0	116.0	148.0	136.0	153.0
TGCTAGGTTTC	23.0	31.0	92.0	87.0	214.0	75.0	58.0	153.0	85.0	175.0	132.0	111.0	93.0
GCTAATCTTGA	103.0	116.0	162.0	285.0	289.0	236.0	376.0	255.0	179.0	411.0	226.0	161.0	316.0
TTATAGGCGAA	74.0	185.0	329.0	333.0	417.0	342.0	560.0	232.0	163.0	454.0	409.0	273.0	289.0
GGTTAATTCCG	254.0	124.0	218.0	120.0	177.0	213.0	273.0	251.0	293.0	281.0	251.0	373.0	318.0
ATCGCGCTGCG	88.0		32.0	22.0	115.0		22.0		49.0	21.0	10.0	27.0	7.0
GAGGAGTTTGC	1280.0	63.0	144.0	96.0	53.0	121.0	241.0	133.0	276.0	125.0	48.0	62.0	113.0
GTGTGGGCACG	62.0	9.0	37.0	70.0	43.0	37.0	56.0	52.0	13.0				18.0
GTAGAAATACG	150.0	58.0	38.0	15.0	14.0	41.0	42.0	37.0	85.0	40.0	40.0	70.0	15.0
GGTCGTACGCA	773.0	3118.0	6429.0	8222.0	7414.0	4962.0	8119.0	6554.0	6221.0	7147.0	6513.0	6305.0	8747.0
CGGTTCGCGCA	182.0	986.0	2545.0	2856.0	3720.0	1853.0	2588.0	2433.0	2472.0	1841.0	1899.0	2246.0	2415.0
CGCTGCGAATA	181.0	101.0	254.0	199.0	237.0	75.0	95.0	107.0	227.0	179.0	131.0	183.0	149.0
TTTCGTATCCC	118.0	18.0	69.0	78.0	152.0	82.0	74.0	78.0	50.0	130.0	148.0	77.0	82.0
CAGATAGCACG	147.0	121.0	157.0	129.0	89.0	100.0	214.0	124.0	97.0	240.0	90.0	91.0	174.0
AGTCCGACGAT	176.0	117.0	39.0	11.0	104.0	47.0	44.0		26.0	103.0	53.0	22.0	94.0
CAATAAGTCGC	600.0	78.0	242.0	100.0	73.0	83.0	53.0	186.0	122.0	130.0	138.0	97.0	208.0
ATGTATCATAG	53.0	89.0	120.0	109.0	44.0	57.0	72.0	129.0	152.0	83.0	110.0	94.0	200.0
CACGCCGGTTC	122.0	26.0	37.0	57.0	166.0	16.0	16.0	53.0	59.0	131.0	11.0	123.0	38.0
GTCGCGACTAA	164.0	21.0	81.0	29.0	23.0	71.0	19.0	29.0	49.0	80.0	40.0	134.0	108.0
TAATCGACTAT	694.0	2347.0	4558.0	4395.0	4070.0	5164.0	8764.0	4864.0	6367.0	6389.0	5645.0	5319.0	7350.0
ATGCGAAGTTA	280.0	129.0	215.0	230.0	44.0	119.0	162.0	239.0	238.0	196.0	140.0	213.0	294.0
GGCGTGGACGT	193.0	163.0	278.0	293.0	221.0	208.0	314.0	263.0	223.0	313.0	228.0	257.0	556.0
CGCACGTTATC	675.0	668.0	1296.0	2185.0	1184.0	848.0	1148.0	1054.0	1672.0	1032.0	1330.0	1195.0	1310.0
TGTCTACGCTG	1282.0	140.0	331.0	455.0	354.0	237.0	618.0	222.0	411.0	575.0	403.0	468.0	308.0
AGACGTGCGCG	73.0	247.0	506.0	672.0	444.0	429.0	568.0	366.0	565.0	492.0	337.0	443.0	456.0
GTCGGGTTCAC	386.0	81.0	163.0	40.0	84.0	144.0	192.0	182.0	80.0	192.0	140.0	83.0	232.0
ATCATACGTAG	51.0	79.0	98.0	186.0	53.0	88.0	71.0	118.0	111.0	183.0	131.0	143.0	76.0
CAACGAACCTT	167.0	150.0	228.0	43.0	107.0	153.0	264.0	326.0	219.0	124.0	54.0	118.0	252.0
AGGACGTGCGA	16.0		6.0							15.0	50.0	11.0	8.0
ATCGTAGATAG	59.0	13.0	21.0		7.0	13.0	36.0		6.0	14.0	30.0
CTCGGACTTAC	259.0	104.0	260.0	188.0	66.0	54.0	123.0	232.0	384.0	316.0	193.0	225.0	119.0
AGAATCGAGTT	727.0	205.0	363.0	310.0	251.0	243.0	454.0	294.0	408.0	412.0	441.0	401.0	717.0
CTTGATCGACT	58.0	7.0	14.0		7.0	8.0	65.0		14.0		84.0	38.0
CGGTAGCGGTG	179.0	34.0	67.0	96.0	29.0	45.0	20.0	101.0	18.0	83.0	39.0	14.0	32.0
CTATCGATAAA	115.0	11.0	18.0			48.0		48.0	32.0	68.0	36.0	14.0	22.0
AATTTCGAGTA	582.0	671.0	1295.0	751.0	805.0	1084.0	2214.0	791.0	1197.0	1417.0	1310.0	1257.0	1425.0
GAATAAACTAT	147.0	13.0	53.0	26.0	8.0	83.0	131.0	31.0	113.0	88.0	47.0	76.0	83.0
CCAATAGGTTC	156.0	34.0	47.0	52.0	19.0	16.0		26.0	187.0	107.0	37.0	50.0	40.0
GATCGTCCGAC	124.0	101.0	292.0	129.0	253.0	313.0	432.0	197.0	220.0	278.0	243.0	259.0	323.0
ATTGGGCTAAA	34.0							11.0
CTTCTGTTCCA	225.0	111.0	103.0	192.0	59.0	178.0	152.0	187.0	223.0	142.0	147.0	127.0	141.0
CACACGATGCG	14.0		6.0		33.0	14.0	11.0				14.0		14.0
ACATCACGATT	250.0	44.0	188.0	19.0	32.0	45.0	182.0	12.0	84.0	75.0	49.0	85.0	119.0
CATAAGTGCCG	166.0	120.0	430.0	348.0	297.0	288.0	621.0	269.0	307.0	468.0	335.0	148.0	374.0
CGGTCCGTCAA	18.0	40.0				14.0	14.0	21.0	26.0		63.0	30.0
ACTAATAGCAA	436.0	1124.0	2251.0	1492.0	1923.0	1827.0	3384.0	2456.0	2363.0	2520.0	2285.0	1975.0	2757.0
AGCTTATGCTC	503.0	364.0	688.0	411.0	536.0	487.0	1234.0	496.0	545.0	515.0	593.0	614.0	729.0
AAGTCGTCAAC	285.0	839.0	1787.0	2317.0	1914.0	1714.0	2390.0	1788.0	1942.0	2039.0	1827.0	1979.0	2640.0
GGCGGTAATGC	381.0	80.0	221.0	380.0	151.0	163.0	354.0	122.0	255.0	305.0	246.0	144.0	241.0
CCCGGCTAAGC	90.0	48.0	49.0	36.0	11.0	45.0	86.0	78.0	13.0	35.0	74.0	18.0	134.0
CTCTTATACCG	148.0	19.0	75.0	28.0	18.0	17.0	100.0	8.0	178.0	47.0	19.0	10.0	72.0
CTGTGGACGGT	156.0	351.0	934.0	685.0	974.0	568.0	1132.0	801.0	656.0	757.0	787.0	745.0	616.0
ACCGATAAGCA	234.0	170.0	350.0	391.0	732.0	256.0	435.0	463.0	408.0	483.0	472.0	300.0	715.0
CGGTAACAAGA	412.0	175.0	409.0	534.0	657.0	149.0	224.0	597.0	504.0	397.0	378.0	272.0	358.0
GGCCGTAACGG	349.0	68.0	97.0	273.0	274.0	117.0	84.0	46.0	330.0	225.0	148.0	186.0	85.0
TAGATACCGTA	298.0	161.0	418.0	431.0	143.0	247.0	501.0	189.0	398.0	626.0	194.0	275.0	306.0
GGGTCAACGCC	76.0	122.0	173.0	280.0	261.0	160.0	329.0	155.0	441.0	386.0	240.0	199.0	211.0
TTAACCGTAGT	163.0	393.0	985.0	838.0	868.0	673.0	1323.0	967.0	1035.0	894.0	645.0	661.0	1670.0
CTGGTCGAAGC	203.0	100.0	142.0	85.0	336.0	159.0	73.0	173.0	138.0	126.0	145.0	204.0	150.0
ACAGTTATTCG	651.0	179.0	335.0	405.0	404.0	294.0	432.0	172.0	620.0	297.0	432.0	394.0	311.0
AAAGTCGCGCG	39.0	25.0	82.0	62.0	50.0	78.0	140.0	72.0	87.0	131.0	82.0	60.0	91.0
GCTTAGATTGT	328.0	68.0	194.0	115.0	119.0	105.0	156.0	232.0	109.0	54.0	67.0	140.0	87.0
GTTATTCTACA	15.0						18.0
GCCGACGATGC	69.0	119.0	373.0	369.0	422.0	324.0	512.0	402.0	354.0	396.0	376.0	301.0	232.0
TTCTGTACTTA	671.0	35.0	163.0	129.0	176.0	203.0	176.0	114.0	130.0	161.0	134.0	41.0	215.0
TATTGACCGGA	808.0	3268.0	6243.0	6319.0	5950.0	4965.0	9896.0	5816.0	6671.0	6432.0	5410.0	5486.0	6533.0
ATGGTTCGACT	120.0	86.0	131.0	62.0	166.0	132.0	94.0	82.0	141.0	45.0	226.0	27.0	46.0
GCCCATGCGGA	131.0	87.0	166.0	70.0	133.0	87.0	179.0	95.0	306.0	105.0	20.0	97.0	71.0
AATGTAACAGC	6.0					7.0					9.0	11.0	102.0
CGGGTTGGATG	1029.0	2994.0	7525.0	7880.0	6512.0	4543.0	9454.0	5557.0	6471.0	7131.0	5971.0	6581.0	8330.0
GATGTAACTTA	136.0	48.0	142.0	121.0	140.0	149.0	175.0	75.0	161.0	126.0	91.0	114.0	284.0
TGGAGCGGGAT	1705.0	713.0	1211.0	1959.0	1164.0	1214.0	1875.0	1415.0	1802.0	1584.0	1347.0	1605.0	1806.0
AATGCGGAGCT	82.0	180.0	473.0	527.0	573.0	329.0	668.0	370.0	301.0	543.0	402.0	406.0	615.0
GGATTCGCACG	9.0									10.0
GTTCACGGGAA	236.0	88.0	134.0	88.0	42.0	76.0	89.0	50.0	205.0	99.0	70.0	38.0	137.0
GGGTCAATTGG	237.0	345.0	548.0	598.0	425.0	668.0	1090.0	579.0	687.0	763.0	500.0	449.0	606.0
TTGGTCGACGT	16.0	236.0	232.0	282.0	330.0	311.0	382.0	208.0	327.0	169.0	258.0	398.0	485.0
CTAAGAGTACC	425.0	66.0	183.0	186.0	148.0	129.0	377.0	321.0	368.0	311.0	229.0	230.0	314.0
GCACCAAGATT	297.0	407.0	491.0	787.0	834.0	455.0	928.0	663.0	704.0	806.0	517.0	479.0	907.0
GAATCATGTTC	220.0	42.0	146.0	77.0	144.0	60.0	233.0	90.0	161.0	246.0	98.0	117.0	245.0
AGCTTGATTAC	802.0	113.0	125.0	321.0	309.0	105.0	199.0	82.0	298.0	207.0	157.0	295.0	240.0
TTATGGTATTC	21.0	23.0	91.0	35.0	145.0	26.0	126.0	31.0	73.0	185.0	67.0	115.0	187.0
GGCTTACGAGC	434.0	150.0	300.0	239.0	226.0	157.0	430.0	87.0	360.0	304.0	172.0	240.0	389.0
GATGACGAATT	28.0	22.0	48.0	47.0	36.0	21.0		17.0	169.0	68.0	20.0	43.0	157.0
GCAAATCGTAA	191.0	56.0	160.0	97.0	203.0	59.0	117.0	167.0	187.0	115.0	97.0	92.0	77.0
GAAACTTATGA	138.0	28.0	16.0	40.0	25.0	7.0	32.0	6.0	50.0	42.0	114.0	8.0	25.0
TGTGCGCTAAA	264.0	1001.0	2598.0	2335.0	2592.0	1889.0	3105.0	2366.0	1845.0	2698.0	2388.0	2312.0	3297.0
TAGGACGACCA	570.0	150.0	255.0	109.0	187.0	91.0	297.0	59.0	274.0	266.0	189.0	159.0	204.0
AGCAACGATTC	686.0	78.0	351.0	194.0	300.0	136.0	383.0	209.0	179.0	330.0	239.0	158.0	303.0
CAAGTCGGACT	618.0	118.0	333.0	138.0	267.0	211.0	461.0	483.0	362.0	356.0	317.0	240.0	298.0
AACACAGATAT	46.0	36.0	142.0	239.0	100.0	118.0	280.0	231.0	65.0	208.0	142.0	102.0	216.0
CACCAATGTAC	7.0							13.0		83.0	20.0	17.0	71.0
GCCGTAATTAT	425.0	553.0	1158.0	1540.0	1501.0	1608.0	2241.0	1791.0	2373.0	1652.0	1583.0	1631.0	2721.0
TAGACGAAAGA	98.0	85.0	57.0	12.0	19.0	54.0	227.0	28.0	66.0		57.0	16.0	29.0
TTCGTGTAACA	101.0	36.0	179.0	151.0	114.0	113.0	49.0	141.0	120.0	176.0	55.0	56.0	117.0
AAACGTTGGAT	337.0	31.0	149.0	7.0	52.0	109.0	267.0	59.0	123.0	27.0	48.0	43.0	62.0
CAATTTATGGT	14.0	12.0	14.0					8.0		7.0	48.0	11.0	8.0
GTGTTGCGTCA	100.0	75.0	98.0	59.0	210.0	88.0	308.0	59.0	196.0	100.0	22.0	123.0	205.0
GGTTTATGTAC	265.0	29.0	52.0	12.0	27.0	35.0	66.0	40.0	378.0	48.0	76.0	41.0	52.0
GGAACGCTGTT	437.0	90.0	171.0	133.0	132.0	39.0	131.0	140.0	158.0	117.0	85.0	58.0	65.0
GTTCCGGGATA	162.0	80.0	125.0	40.0	70.0	17.0	130.0	100.0	161.0	134.0	140.0	46.0	246.0
TTTAAACAGCT	22.0	10.0	15.0		18.0	40.0	35.0	38.0	44.0	9.0	54.0	41.0	31.0
GCTGTAACGAC	68.0	10.0	66.0	91.0	61.0		27.0	49.0	43.0	118.0	26.0	49.0
AACGCAAGTAT	271.0	598.0	1545.0	1626.0	1574.0	1216.0	2582.0	1822.0	1620.0	1955.0	1525.0	1372.0	2423.0
GGGCTAATACG	42.0	35.0	6.0	23.0	8.0	68.0	11.0				13.0		16.0
CCTTATGCGAA	330.0	23.0	199.0	179.0	104.0	109.0	75.0	160.0	213.0	256.0	110.0	80.0	72.0
ACATTCGTGCT	253.0	19.0	115.0	55.0	25.0	49.0	185.0	84.0	62.0	37.0	42.0	37.0	81.0
ATGGTAAGTCC	350.0	541.0	1189.0	1044.0	1300.0	1051.0	1613.0	804.0	1488.0	1040.0	968.0	922.0	1217.0
GGAACGGCGGT	198.0	27.0	52.0	32.0	128.0	39.0	43.0	65.0	51.0	94.0	75.0	88.0	160.0
GAGCTACGAGA	487.0	430.0	671.0	511.0	691.0	390.0	602.0	768.0	526.0	448.0	374.0	647.0	945.0
TATCTCAAGTC	62.0	12.0	9.0		33.0						13.0	82.0
GACTTCGCCAA	284.0	58.0	309.0	103.0	64.0	96.0	246.0	197.0	160.0	164.0	231.0	149.0	87.0
TTTGTCCGAAC	57.0	36.0	100.0	37.0	73.0	42.0	144.0	73.0	26.0	61.0	119.0	25.0	16.0
CATCAATTGGA	136.0	154.0	177.0	475.0	328.0	220.0	255.0	273.0	125.0	233.0	405.0	310.0	276.0
TGACGACGCTA	65.0	216.0	341.0	495.0	600.0	255.0	550.0	284.0	204.0	388.0	430.0	394.0	494.0
GAATCTTTACA	62.0	141.0	371.0	213.0	303.0	356.0	757.0	354.0	520.0	336.0	349.0	337.0	424.0
TGACCGTCGAC	146.0	19.0	17.0	42.0		41.0	114.0		52.0	47.0	24.0		10.0
AAGCATTGGGT	355.0	116.0	361.0	273.0	129.0	201.0	454.0	200.0	476.0	491.0	273.0	421.0	523.0
CGCTTAGTAGC	215.0	13.0	111.0	143.0	49.0	29.0	238.0	103.0	91.0	65.0	64.0	46.0	165.0
GTATATCGTCG	310.0	63.0	192.0	168.0	141.0	203.0	117.0	135.0	56.0	59.0	91.0	59.0	214.0
CCGCACGTACA	697.0	224.0	330.0	256.0	380.0	226.0	385.0	327.0	429.0	407.0	320.0	295.0	437.0
CGGCAAGATTC	597.0	108.0	199.0	421.0	54.0	200.0	395.0	248.0	210.0	318.0	204.0	232.0	239.0
TTAACGGTGAT	326.0	210.0	260.0	295.0	379.0	258.0	481.0	285.0	260.0	288.0	356.0	211.0	289.0
CGCAGTAGCCT	431.0	557.0	1114.0	1756.0	1440.0	749.0	1361.0	1277.0	1304.0	1302.0	1179.0	1287.0	1470.0
CATGAGAAATG	399.0	2407.0	4188.0	4258.0	4032.0	3213.0	5810.0	3723.0	3584.0	4211.0	3195.0	3366.0	5197.0
GCCGACGGTGT	97.0	32.0	29.0	17.0	7.0		28.0	16.0	51.0	10.0	57.0	46.0	14.0
AGCATGAGTCA	248.0	88.0	250.0	64.0	207.0	144.0	236.0	125.0	248.0	241.0	278.0	158.0	126.0
TAATCGGCTTT	118.0	57.0	143.0	92.0	64.0	154.0	313.0	93.0	217.0	179.0	105.0	108.0	246.0
GCGTTTCGCCA	537.0	1523.0	2825.0	3233.0	2833.0	2013.0	2994.0	2524.0	3037.0	2562.0	2594.0	2684.0	3434.0
CGATCAACTAG	7.0	46.0	133.0	71.0	98.0	106.0	30.0	199.0	159.0	84.0	33.0	62.0	87.0
CAAGTACCGTC	584.0	494.0	922.0	1245.0	866.0	666.0	1152.0	1887.0	1133.0	785.0	611.0	1060.0	1504.0
AGCAGCGCGAT	46.0	16.0	108.0	30.0	76.0	31.0	20.0	46.0			25.0	19.0	54.0
GAACATATGGT	464.0	103.0	137.0	140.0	115.0	130.0	342.0	212.0	207.0	285.0	202.0	108.0	263.0
TAGTAATTCGC	185.0	81.0	74.0	136.0	56.0	75.0	51.0	94.0	207.0	110.0	96.0	167.0	136.0
TGGAGCGAGGA	33.0	22.0	19.0	30.0		38.0					7.0
ATAGCGATACC	29.0		119.0	13.0	143.0					10.0	9.0	48.0
CCAGTACCGTG	403.0	274.0	780.0	608.0	679.0	455.0	813.0	579.0	626.0	749.0	575.0	586.0	758.0
TTCTCGAACAT	162.0	17.0	43.0	63.0	65.0	23.0	47.0	11.0	24.0	161.0	8.0	19.0
TGGAATTACCA	396.0	65.0	175.0	39.0	118.0	100.0	144.0	127.0	52.0	155.0	79.0	127.0	133.0
TGGTCGTACTT	431.0	136.0	356.0	338.0	202.0	250.0	192.0	183.0	419.0	155.0	98.0	174.0	205.0
TGGACTCGTGC	225.0	117.0	150.0	375.0	584.0	268.0	332.0	542.0	305.0	317.0	542.0	504.0	353.0
CGCGACTTAGC	57.0	77.0	170.0	290.0	147.0	80.0	202.0	135.0	235.0	132.0	143.0	214.0	204.0
TATCGACTACA	260.0	90.0	98.0	147.0	200.0	130.0	71.0	118.0	73.0	229.0	99.0	112.0	130.0
ATTGCGGTATT	463.0	123.0	160.0	187.0	116.0	276.0	373.0	160.0	435.0	357.0	200.0	473.0	322.0
CGTATCCGCGG	267.0	82.0	160.0	77.0	124.0	119.0	147.0	102.0	257.0	81.0	63.0	66.0	91.0
CGGAATTAAAT	281.0	620.0	1049.0	871.0	1011.0	795.0	1761.0	1443.0	1493.0	1145.0	1153.0	1056.0	1840.0
CATATGGGGTG	314.0	59.0	38.0	13.0		37.0	67.0	54.0	28.0	12.0	66.0	72.0	7.0
TAACCGTATGT	26.0	8.0	23.0	25.0		31.0		38.0	23.0		76.0	37.0	253.0
CCCATCGCGAA	76.0	124.0	325.0	23.0	74.0		17.0		6.0	11.0	25.0	78.0	27.0
GGACCCATGGG	173.0	123.0	145.0	201.0	60.0	139.0	149.0	152.0	243.0	177.0	82.0	108.0	141.0
AATACGCATGA	247.0	59.0	52.0	105.0	98.0	63.0	41.0	37.0	94.0	56.0	44.0	40.0	305.0
CCTAAAATCGC	521.0	84.0	365.0	423.0	223.0	412.0	644.0	275.0	810.0	261.0	394.0	425.0	422.0
CAAATCTTAGT	491.0	105.0	221.0	177.0	152.0	130.0	192.0	119.0	310.0	126.0	123.0	193.0	151.0
TATAGCTTGTT	228.0	793.0	1455.0	1357.0	1265.0	1221.0	2837.0	1477.0	1696.0	2057.0	1786.0	1823.0	2416.0
GTGCCGGAGTA	634.0	1597.0	3170.0	3389.0	3455.0	2458.0	4705.0	2477.0	3498.0	3924.0	3068.0	2959.0	4402.0
AAGACCGTCGA	406.0	16.0	193.0	20.0	47.0	64.0	24.0	151.0	101.0	200.0	36.0	117.0	75.0
CCACGTTTCGG	259.0	146.0	276.0	84.0	245.0	152.0	247.0	262.0	314.0	141.0	385.0	177.0	382.0
AGGTGGTGGCG	66.0	11.0	46.0	9.0	46.0	19.0	20.0	24.0	44.0	13.0	12.0	25.0	72.0
TGCCGATGTAG	281.0	344.0	636.0	1241.0	1236.0	658.0	882.0	930.0	775.0	832.0	1053.0	781.0	1267.0
ACGTTTCGGCG	49.0	25.0	17.0		7.0	7.0	7.0			11.0	9.0	6.0	9.0
CGTGTGGAGCG	120.0	756.0	1175.0	1491.0	903.0	874.0	856.0	989.0	771.0	999.0	822.0	905.0	1007.0
AAATCGTACTT	650.0	326.0	985.0	426.0	443.0	498.0	1012.0	499.0	996.0	813.0	571.0	675.0	814.0
GAAATTCGTAC	253.0	28.0	81.0	25.0	42.0	68.0	32.0	76.0	23.0	158.0	61.0	69.0	110.0
CGATGCTTGTA	303.0	370.0	1202.0	898.0	780.0	695.0	820.0	813.0	463.0	899.0	671.0	1102.0	1241.0
CCCGTGACGCC	549.0	1395.0	2406.0	3369.0	3490.0	1954.0	2730.0	2836.0	2355.0	2460.0	2235.0	2458.0	3003.0
AGCAGTTACGC	124.0	98.0	171.0	201.0	208.0	162.0	257.0	144.0	342.0	172.0	89.0	237.0	277.0
ACCCGTTAATT	158.0	43.0	162.0	44.0	36.0	31.0	84.0	101.0	98.0	85.0	74.0	57.0	38.0
AAGCGGTATCC	176.0	30.0	19.0	37.0	94.0	26.0	137.0	10.0	50.0	6.0	17.0	28.0	77.0
CCTAGCGTACG	7.0						13.0
TTACTCGCTCC	560.0	87.0	188.0	284.0	195.0	239.0	502.0	405.0	339.0	418.0	268.0	322.0	414.0
GGAGCGCTGAC	34.0	49.0	25.0	24.0			40.0		45.0	10.0	31.0		10.0
GACGCATTCAT	146.0	53.0	116.0	79.0	104.0	48.0	86.0	99.0	70.0	67.0	122.0	215.0	123.0
GAGTAGCCAAT	82.0	180.0	428.0	349.0	416.0	236.0	396.0	349.0	328.0	408.0	336.0	348.0	552.0
CGCGATTGGGT	157.0	51.0	209.0	70.0	58.0	85.0	36.0	76.0	173.0	316.0	72.0	139.0	69.0
GTCGTTATCCC	1546.0	325.0	906.0	351.0	450.0	332.0	842.0	620.0	696.0	532.0	434.0	599.0	555.0
ATCGGTGTATC	517.0	451.0	1021.0	820.0	647.0	681.0	978.0	616.0	713.0	663.0	822.0	681.0	1088.0
TTATTCGGTAT	294.0	46.0	130.0	52.0	19.0	39.0	95.0	190.0	72.0	136.0	199.0	58.0	100.0
TACCGGTAAGT	136.0	181.0	443.0	220.0	226.0	175.0	539.0	527.0	397.0	476.0	358.0	445.0	366.0
TTCTAATAAAG	556.0	465.0	710.0	619.0	449.0	914.0	1367.0	909.0	1479.0	1116.0	1281.0	982.0	1351.0
TGACCGACTTG	10.0
TTTACGGAATT	205.0	98.0	321.0	149.0	103.0	215.0	442.0	308.0	378.0	407.0	290.0	224.0	256.0
ATACATGCGTA	329.0	70.0	138.0	162.0	272.0	115.0	130.0	270.0	347.0	98.0	155.0	148.0	91.0
GGATCGGTTCC	507.0	66.0	116.0	160.0	88.0	76.0	228.0	307.0	212.0	142.0	76.0	113.0	227.0
GAAATTCTCGA	202.0	17.0	47.0	10.0	26.0	90.0	45.0	42.0	69.0	43.0	79.0	111.0	123.0
ATGTTCATTGT	910.0	163.0	283.0	331.0	120.0	256.0	307.0	407.0	466.0	292.0	235.0	302.0	461.0
GGCGTACGCGT	493.0	373.0	529.0	1083.0	587.0	405.0	557.0	535.0	1067.0	483.0	315.0	330.0	789.0
GCAAACTTAGG	63.0	19.0	42.0	56.0	41.0	6.0	58.0	97.0	72.0	32.0	54.0	57.0	145.0
CGTTTCTAAAA	41.0	19.0		17.0						11.0			43.0
TGTCGGCACCA	69.0	9.0	7.0		6.0	6.0		80.0		26.0			16.0
TAAAAATCGAT	114.0	30.0	43.0	6.0	10.0	55.0	66.0	58.0	81.0	44.0	41.0	8.0	26.0
TTGTCGACGTC	401.0	104.0	282.0	120.0	230.0	116.0	142.0	64.0	87.0	149.0	70.0	102.0	224.0
GACTGGGCTAC	223.0	27.0	14.0	113.0	27.0	24.0	164.0	50.0	79.0	47.0	38.0	36.0	121.0
TAGACGAGCGC	262.0	49.0	101.0	83.0	22.0	57.0	86.0	62.0	105.0	111.0	25.0	57.0	105.0
CCTTACGCTGA	104.0	15.0	68.0	35.0	29.0	35.0	47.0	10.0		24.0	97.0	23.0	133.0
CGACTGGCGCT	237.0	324.0	862.0	1370.0	741.0	621.0	1141.0	1118.0	1155.0	1081.0	526.0	899.0	1077.0
TATAATCGATG	468.0	79.0	119.0	98.0	17.0	54.0	84.0	105.0	273.0	200.0	54.0	71.0	85.0
AAGCAGCGTGC	84.0	31.0	111.0	128.0	201.0	49.0	134.0	212.0	126.0	60.0	184.0	157.0	181.0
CGCAAGTCGTC	714.0	456.0	1073.0	1393.0	1035.0	722.0	942.0	1192.0	804.0	765.0	795.0	598.0	925.0
TGTACGTTATG	450.0	2740.0	5101.0	6684.0	5112.0	4594.0	6583.0	5880.0	5096.0	6660.0	4876.0	5650.0	7866.0
TATCCGTGACT	450.0	135.0	271.0	219.0	205.0	145.0	607.0	298.0	280.0	365.0	224.0	536.0	265.0
ACAGATTGATT	538.0	79.0	232.0	69.0	30.0	39.0	149.0	46.0	265.0	64.0	76.0	111.0	54.0
ACATCGATAGT	276.0	766.0	1795.0	1937.0	1799.0	1262.0	2302.0	968.0	1491.0	2136.0	1445.0	1472.0	1708.0
TACGCTTGTCA	243.0	500.0	1433.0	1543.0	1263.0	1394.0	1822.0	1524.0	1538.0	1056.0	1242.0	1229.0	1615.0
ATCGCGAGCAA	191.0	80.0	199.0	75.0	76.0	52.0	329.0	190.0	116.0	250.0	91.0	186.0	259.0
AAGGTTAATGC	137.0	30.0	61.0	149.0	57.0	103.0	316.0	305.0	294.0	295.0	190.0	130.0	157.0
ATCTTTGGACT	94.0	51.0	132.0	33.0	28.0	21.0	65.0	10.0	14.0	21.0	44.0	40.0	72.0
ATTTCGGAGAC	55.0	60.0	139.0	106.0	166.0	120.0	178.0	174.0	158.0	189.0	124.0	219.0	95.0
CAATAGCCAAG	70.0	28.0	33.0	11.0		14.0			23.0	46.0	47.0		6.0
ATAACGTATCA	298.0	44.0	93.0	62.0	93.0	32.0	42.0	50.0	89.0	58.0	25.0	44.0	124.0
AGAATCTTTGT	136.0	148.0	174.0	111.0	92.0	140.0	387.0	286.0	400.0	243.0	287.0	250.0	270.0
TTTACGCGAGA	206.0	90.0	86.0	127.0	73.0	89.0	92.0	50.0	79.0	153.0	128.0	138.0	237.0
TTATACCAAGC	40.0	7.0		23.0			20.0	26.0	31.0		12.0	12.0
GCGTTCGTAAG	278.0	165.0	375.0	264.0	210.0	265.0	777.0	333.0	602.0	378.0	276.0	124.0	258.0
CTAGATGGGAA	11.0	7.0									24.0
GATCTCAAGCC	251.0	912.0	1593.0	1969.0	1816.0	1540.0	2501.0	1712.0	1940.0	1827.0	1531.0	2022.0	2416.0
TAACGGTGTAG	465.0	134.0	126.0	170.0	377.0	198.0	84.0	137.0	88.0	222.0	128.0	173.0	240.0
GTAATGCGTAG	154.0	402.0	459.0	576.0	652.0	481.0	622.0	451.0	696.0	788.0	556.0	500.0	674.0
GCATGACGGCT	9.0	18.0		13.0	9.0	12.0			12.0	10.0			46.0
TTCCGGAGTAC	511.0	2019.0	3925.0	4645.0	4122.0	3888.0	7672.0	5166.0	5303.0	6591.0	5889.0	5699.0	7112.0
GTAAGTTACAA	235.0	1330.0	2311.0	2406.0	1899.0	1846.0	3582.0	2576.0	2915.0	2698.0	2716.0	2309.0	2800.0
TACGGACGGCC	360.0	144.0	189.0	251.0	238.0	124.0	135.0	356.0	276.0	195.0	139.0	283.0	273.0
GACTTATACGT	233.0	111.0	161.0	80.0	73.0	161.0	166.0	116.0	146.0	332.0	173.0	77.0	127.0
GACGCGTACAG	24.0	8.0	18.0	41.0	45.0		31.0		47.0	79.0	9.0		12.0
TTCCGCGTACC	178.0	1769.0	3392.0	3956.0	3551.0	2594.0	4956.0	3648.0	3716.0	3814.0	3031.0	3476.0	4118.0
TAGCGGGATTC	551.0	66.0	156.0	173.0	113.0	195.0	434.0	46.0	237.0	272.0	214.0	250.0	103.0
GCAAGTAAAGC	339.0	140.0	240.0	367.0	429.0	250.0	272.0	371.0	233.0	379.0	340.0	260.0	418.0
GCTTGTTCAAC	145.0	216.0	356.0	333.0	253.0	434.0	337.0	546.0	417.0	374.0	431.0	421.0	389.0
GCTAGGTTAGA	175.0	38.0	44.0	43.0	14.0	82.0	40.0	121.0	102.0	94.0	47.0	106.0	41.0
TACGTGTTAGC	287.0	27.0	68.0	193.0	72.0	37.0	48.0	58.0	285.0	76.0	52.0	62.0	77.0
AAAACGTACTA	281.0	45.0	195.0	92.0	167.0	89.0	185.0	200.0	394.0	102.0	133.0	128.0	132.0
TGTGACGATTG	107.0	39.0	74.0		19.0		7.0		19.0	9.0	37.0	29.0	26.0
GGAGATAACAA	567.0	100.0	154.0	84.0	161.0	64.0	337.0	161.0	206.0	239.0	122.0	109.0	206.0
TTTTAAAACGA	326.0	37.0	113.0	85.0	43.0	39.0	64.0	76.0	100.0	218.0	78.0	72.0	57.0
AAGAAATACTA	29.0	16.0			7.0	19.0	15.0	20.0	20.0	47.0	34.0		48.0
TGTAGAAAATC	405.0	68.0	165.0	174.0	113.0	188.0	298.0	182.0	185.0	272.0	208.0	225.0	314.0
TTCACGAGCTA	510.0	9726.0	20051.0	24063.0	21652.0	15146.0	27624.0	20399.0	20150.0	21475.0	18911.0	21356.0	24995.0
GGGATTCGGGC	443.0	1720.0	3148.0	4602.0	3056.0	2819.0	5712.0	3636.0	3686.0	3844.0	3784.0	3350.0	4717.0
GGTCATAGGTT	205.0	49.0	93.0	18.0	11.0	51.0	36.0	71.0	97.0	43.0	36.0	15.0	153.0
TAGACGTGTGG	15.0							10.0		36.0
AGCGACTATTC	360.0	227.0	392.0	577.0	510.0	408.0	858.0	347.0	661.0	689.0	340.0	510.0	620.0
TACACAGACGA	372.0	202.0	113.0	35.0	133.0	81.0	298.0	98.0	133.0	176.0	48.0	81.0	228.0
GTCTGTACGTA	337.0	1185.0	2851.0	2541.0	2585.0	1919.0	3378.0	2017.0	2402.0	2661.0	2481.0	2017.0	2531.0
GGTCGATGCGT	539.0	1777.0	2814.0	3741.0	2778.0	2155.0	3360.0	3146.0	3720.0	3330.0	2588.0	3042.0	3984.0
TGACTACACCT	539.0	123.0	182.0	366.0	231.0	247.0	438.0	94.0	241.0	289.0	178.0	249.0	470.0
TGACGCTTAGG	100.0	31.0	16.0		77.0	44.0	8.0	9.0	11.0	69.0	29.0	75.0	43.0
CATGACGAAAG	72.0	7.0	110.0	164.0	15.0	29.0	21.0	29.0	16.0	9.0		65.0	35.0
CGATTAATCCC	112.0		26.0		8.0	20.0	36.0	59.0	87.0	55.0	38.0	33.0
CTATCGTGTAA	163.0	137.0	345.0	374.0	667.0	239.0	678.0	763.0	1063.0	733.0	330.0	564.0	833.0
CTCGTCGTCAA	216.0	16.0	70.0	67.0	55.0	39.0	55.0	100.0	88.0	152.0	144.0	65.0	17.0
TACCGTCAAAT	287.0	424.0	1365.0	1198.0	1128.0	692.0	1588.0	1390.0	1338.0	1370.0	1100.0	979.0	1252.0
GCGAAGCGTCG	275.0	163.0	288.0	522.0	318.0	266.0	394.0	381.0	487.0	422.0	383.0	354.0	479.0
CTTTTTAAACG	138.0	56.0	43.0		22.0	14.0	19.0	37.0	64.0	17.0	19.0	45.0	103.0
CACAGCGGGGT	471.0	112.0	132.0	203.0	177.0	106.0	277.0	186.0	220.0	235.0	120.0	185.0	173.0
CCGTCACGTTT	729.0	114.0	278.0	390.0	330.0	338.0	658.0	493.0	646.0	504.0	205.0	180.0	550.0
GACCCGTTATC	72.0	11.0		12.0		17.0	6.0	123.0		37.0	14.0	13.0	16.0
GCAAATCGATT	607.0	118.0	276.0	273.0	55.0	238.0	145.0	75.0	173.0	35.0	358.0	288.0	122.0
TAGTAATTCCG	612.0	522.0	897.0	886.0	635.0	893.0	1600.0	1000.0	1188.0	1219.0	1145.0	1222.0	1345.0
ACAGATTCTGA	224.0	20.0	79.0	34.0	66.0	65.0	23.0	103.0	48.0	67.0	17.0	86.0	116.0
GGTAAAGTCCG	67.0	66.0	106.0	56.0	80.0	54.0	151.0	62.0	34.0	80.0	130.0	61.0	54.0
GTATCGGTTGC	131.0	29.0	45.0	19.0	109.0	87.0	202.0	48.0	132.0	39.0	25.0	72.0	93.0
AACTAGGTTAT	67.0		10.0	8.0	12.0	10.0	39.0		64.0			10.0
TGGTATCCGTG	158.0	278.0	395.0	664.0	461.0	369.0	562.0	614.0	326.0	530.0	500.0	572.0	608.0
GATTAGGAGTC	231.0	232.0	687.0	687.0	572.0	555.0	1308.0	641.0	739.0	948.0	530.0	661.0	1212.0
TGGTAACGCCG	145.0	33.0	31.0	24.0	16.0	19.0	50.0	10.0	14.0	29.0	34.0	105.0	59.0
CCTAAAGTATA	201.0	34.0	98.0	54.0	22.0	21.0	31.0	14.0	83.0	27.0	16.0	132.0	34.0
TGCATACGTAT	682.0	474.0	1240.0	1265.0	986.0	709.0	1290.0	1287.0	1103.0	845.0	621.0	855.0	1390.0
CGGGTTATCGC	1326.0	433.0	774.0	715.0	206.0	382.0	387.0	396.0	456.0	477.0	391.0	683.0	624.0
GCACGTACATT	1231.0	267.0	559.0	339.0	316.0	205.0	824.0	617.0	860.0	255.0	395.0	485.0	511.0
GTGCGCGAACC	535.0	698.0	1494.0	1926.0	1825.0	1222.0	1911.0	1395.0	1847.0	1406.0	1741.0	1715.0	1479.0
AGCTCGACAAT	469.0	67.0	153.0	95.0	56.0	71.0	67.0	174.0	159.0	132.0	141.0	41.0	38.0
AGCATTGTACC	192.0	113.0	179.0	402.0	145.0	301.0	122.0	52.0	466.0	179.0	169.0	202.0	251.0
GCCGAAGTTTG	170.0	562.0	1134.0	1309.0	1539.0	1190.0	1776.0	1101.0	1164.0	1181.0	1103.0	1429.0	1456.0
ATATACGTACA	608.0	252.0	632.0	450.0	385.0	589.0	649.0	426.0	812.0	753.0	541.0	536.0	800.0
GCTCAAGCCTA	253.0	69.0	71.0	145.0	218.0	140.0	43.0	89.0	107.0	123.0	264.0	109.0	164.0
TAGTTAGCGAT	104.0		69.0			12.0	83.0	82.0	29.0	61.0			18.0
CGTCACGGGAG	418.0	781.0	1382.0	2499.0	1686.0	1294.0	2040.0	1132.0	1342.0	1565.0	1343.0	1207.0	1782.0
ATGTAGATTAC	104.0	136.0	235.0	381.0	339.0	305.0	718.0	379.0	291.0	372.0	324.0	411.0	484.0
GGGTATTTCGG	63.0	7.0	33.0		7.0			20.0	52.0	7.0	24.0	25.0	9.0
CTAATAACGTC	250.0	39.0	284.0	160.0	53.0	47.0	72.0	11.0	294.0	44.0	67.0	46.0	67.0
ACATTGATTAG	249.0	86.0	128.0	116.0	101.0	143.0	227.0	211.0	161.0	120.0	243.0	192.0	250.0
ATTCTGACGGA	482.0	90.0	269.0	120.0	326.0	179.0	126.0	175.0	367.0	141.0	159.0	254.0	468.0
CGATGTAGTAC	165.0	18.0	55.0	7.0		43.0	46.0	55.0	126.0	46.0	50.0	33.0	138.0
TATATCGTATG	82.0	71.0	159.0	114.0	151.0	141.0	214.0	223.0	89.0	217.0	191.0	179.0	235.0
CGATACCGTTA	229.0	683.0	1773.0	1690.0	1317.0	1012.0	2194.0	2258.0	1232.0	1298.0	1102.0	1612.0	2562.0
ATTGGTATCGT	8.0						6.0		19.0			21.0
ATAACGCGAAT	460.0	32.0	124.0	75.0	41.0	146.0	204.0	60.0	254.0	110.0	140.0	94.0	117.0
ACGTTTCTATG	134.0		31.0	32.0	16.0		23.0	28.0	41.0	41.0	17.0	68.0	27.0
ATACTTATCGT	26.0		9.0								20.0
GAAGCGTGATC	884.0	537.0	950.0	990.0	648.0	956.0	1369.0	1293.0	1465.0	1028.0	1069.0	783.0	1225.0
GTCTCGATATT	21.0									22.0	36.0	16.0
CATCACGTTGG	180.0	25.0	89.0	32.0	17.0	135.0	258.0	146.0	213.0	41.0	83.0	149.0	191.0
GTAAGAATCAA	571.0	959.0	1628.0	1341.0	1307.0	1196.0	2892.0	1657.0	2235.0	2354.0	1849.0	1881.0	2600.0
TTTATCGAATT	221.0	63.0	124.0	141.0	65.0	177.0	213.0	180.0	440.0	265.0	377.0	229.0	413.0
CTGCATCGCGA	255.0	248.0	424.0	564.0	724.0	440.0	698.0	348.0	296.0	366.0	303.0	351.0	474.0
GTACCGTACTG	126.0	98.0	295.0	580.0	384.0	272.0	388.0	251.0	236.0	386.0	223.0	298.0	294.0
CAGCGTTATTA	124.0	1064.0	1907.0	2721.0	2697.0	1670.0	3313.0	2093.0	1705.0	2607.0	1805.0	2051.0	2572.0
TATCGAAGTGG	472.0	52.0	203.0	173.0	277.0	141.0	172.0	126.0	224.0	108.0	136.0	271.0	286.0
GCATTTAAAAT	308.0	275.0	699.0	462.0	429.0	548.0	1178.0	620.0	826.0	941.0	953.0	606.0	642.0
CGTTAATCATA	218.0	39.0	125.0	67.0	91.0	42.0	54.0	117.0	81.0	112.0	166.0	74.0	117.0
ACGCATACGCT	83.0	42.0	131.0	16.0	46.0	107.0	88.0	119.0	24.0	77.0	30.0	67.0	87.0
CGATCAAAATC	44.0	96.0	152.0	179.0	249.0	184.0	210.0	276.0	198.0	285.0	76.0	110.0	124.0
GCGCGGTTGAT	573.0	457.0	1042.0	1535.0	1184.0	923.0	1694.0	1379.0	1367.0	1092.0	1066.0	1121.0	1679.0
GCGATAATCGC	745.0	1250.0	2385.0	2898.0	2871.0	1590.0	3613.0	2522.0	2375.0	2854.0	2362.0	2477.0	3496.0
TATCAGTAACG	26.0		35.0			6.0	17.0		8.0	36.0	11.0	49.0	38.0
CCTCGAATTCC	49.0		21.0	6.0	32.0	14.0	35.0		21.0			20.0
TAGACGCTTGT	40.0	14.0	21.0		7.0	28.0	63.0	37.0	67.0	26.0	10.0	15.0	10.0
ATAAAACAGAT	76.0	14.0	20.0	6.0			17.0	6.0	9.0	19.0	14.0	11.0	6.0
GGGTATCTATG	546.0	110.0	167.0	95.0	121.0	57.0	104.0	48.0	197.0	129.0	158.0	182.0	192.0
TAACGAAAAAC	127.0	210.0	447.0	598.0	327.0	239.0	817.0	563.0	620.0	636.0	603.0	543.0	764.0
ATTAGGACGCC	10.0	18.0	7.0	19.0		10.0	30.0	34.0		34.0	8.0		9.0
AACTCGCGAGG	47.0	104.0	234.0	223.0	131.0	229.0	247.0	126.0	343.0	265.0	206.0	260.0	272.0
CTCCGACCGGC	292.0	9.0	60.0	22.0	18.0	11.0	28.0	131.0	68.0	29.0	48.0	21.0	77.0
CCATGAGTAGG	285.0	61.0	239.0	194.0	99.0	147.0	101.0	208.0	273.0	119.0	150.0	199.0	142.0
AGGTTCGCCTA	456.0	90.0	260.0	298.0	99.0	102.0	487.0	171.0	121.0	265.0	156.0	207.0	282.0
ACGCTTGATAC	54.0	72.0	272.0	225.0	207.0	225.0	413.0	378.0	352.0	287.0	228.0	295.0	245.0
ACCGTAATCCG	51.0	92.0	294.0	278.0	199.0	195.0	338.0	389.0	241.0	374.0	414.0	239.0	378.0
TGAGCGCCGGG	71.0	6.0	31.0	37.0	17.0	37.0	39.0	48.0	33.0	29.0	93.0	66.0	77.0
ATATCATAGAG	6.0		9.0
AGTTATCGGGC	132.0	11.0	15.0	13.0	20.0		47.0	19.0	76.0	52.0			25.0
ACCTGACGAGG	11.0	74.0	161.0	188.0	152.0	77.0	287.0	147.0	195.0	124.0	59.0	72.0	294.0
GGTAAGTAACT	794.0	137.0	346.0	148.0	124.0	135.0	88.0	145.0	274.0	153.0	107.0	218.0	247.0
CCTAATCCCGC	107.0	292.0	477.0	661.0	307.0	540.0	859.0	647.0	642.0	592.0	467.0	477.0	886.0
CAATTTAGCGT	165.0	330.0	557.0	976.0	800.0	459.0	1039.0	519.0	538.0	578.0	737.0	640.0	1150.0
GTCTTGGTCAA	345.0	188.0	489.0	279.0	224.0	151.0	478.0	282.0	343.0	260.0	248.0	307.0	282.0
TAACGAGACCG	399.0	536.0	660.0	1026.0	864.0	609.0	969.0	772.0	989.0	752.0	767.0	1012.0	1138.0
CACTATAGGTG	106.0	149.0	232.0	204.0	169.0	276.0	464.0	294.0	113.0	364.0	280.0	293.0	333.0
GATCAAGCCGT	41.0		15.0				44.0		55.0		11.0		13.0
CGTAAGGACGG	271.0	216.0	75.0	270.0	38.0	36.0	55.0	48.0	38.0	15.0	42.0	21.0	135.0
CCTTCGAACGG	322.0	95.0	231.0	169.0	42.0	26.0	84.0	153.0	302.0	106.0	56.0	67.0	137.0
CTCAAGTTAGA	99.0	11.0	122.0	183.0	38.0	86.0	220.0	114.0	67.0	220.0	206.0	211.0	79.0
CGAGTAGTCGC	482.0	76.0	239.0	134.0		70.0	236.0	308.0	140.0	82.0	128.0	76.0	93.0
TGTAGGTGGTC	446.0	180.0	345.0	117.0	279.0	117.0	242.0	286.0	295.0	202.0	369.0	197.0	337.0
GTCTTGATCAT	517.0	312.0	344.0	329.0	440.0	242.0	508.0	327.0	557.0	377.0	349.0	337.0	399.0
GTTTGGTTACG	396.0	42.0	140.0	214.0	72.0	86.0	62.0	76.0	104.0	133.0	75.0	67.0	79.0
GCACACGTAGT	31.0	22.0	17.0	13.0				20.0	17.0	47.0	18.0	7.0
TTTAGCGTCGT	290.0	49.0	148.0	129.0	67.0	76.0	116.0	71.0	195.0	148.0	92.0	65.0	111.0
AGATATTTCGT	230.0	179.0	299.0	166.0	100.0	173.0	488.0	253.0	171.0	244.0	225.0	229.0	417.0
CGATTCATATG	423.0	1424.0	2848.0	3637.0	3394.0	2010.0	4355.0	2588.0	3188.0	2938.0	2802.0	2261.0	4071.0
CATCTATAGAT	64.0	74.0	72.0			31.0		36.0	19.0	62.0	28.0	6.0	10.0
CTAAAGTTCGT	258.0	81.0	219.0	300.0	123.0	124.0	322.0	238.0	226.0	238.0	128.0	321.0	270.0
CTCGATAGTGC	399.0	66.0	111.0	138.0	64.0	44.0	104.0	202.0	160.0	83.0	92.0	82.0	84.0
AGTTAGGTCTG	922.0	903.0	1370.0	1343.0	1103.0	1205.0	2478.0	1810.0	1705.0	1603.0	1856.0	1242.0	1913.0
GTTACGCTCGA	34.0	51.0	33.0	36.0	30.0	36.0	115.0	16.0	49.0	13.0	16.0	71.0	80.0
CTTTTTCACGT	84.0	6.0				26.0	14.0		43.0	52.0	7.0	13.0	42.0
GTAACGGGCGG	10.0
GAGCGATTATT	9.0		83.0	10.0	13.0	21.0	66.0	29.0	54.0	39.0	53.0	35.0	6.0
TTGGATGAAAC	174.0	37.0	38.0	101.0	34.0	20.0		36.0	67.0	71.0	15.0	35.0	80.0
ATGATCGTAGA	188.0	198.0	563.0	325.0	344.0	471.0	528.0	640.0	461.0	425.0	213.0	403.0	346.0
CGTCGTCTACA	124.0	9.0	55.0	17.0		73.0	86.0	17.0	167.0	35.0	31.0	23.0	14.0
GGGTGCGAACG	398.0	1931.0	3633.0	5739.0	4736.0	2965.0	5013.0	3408.0	4924.0	3800.0	3553.0	3860.0	4482.0
ACTCATTGCGT	107.0	28.0	99.0	30.0	61.0	27.0	26.0	89.0	190.0	129.0	92.0	122.0	53.0
TGCTTGACTAC	394.0	101.0	213.0	164.0	214.0	330.0	490.0	483.0	208.0	200.0	203.0	270.0	140.0
ACCGGCGTGCA	81.0	717.0	1310.0	1953.0	1425.0	1052.0	2361.0	1751.0	1294.0	1670.0	1375.0	1492.0	1800.0
CACACGTAGAA	75.0	29.0	20.0	52.0	15.0		116.0	38.0	118.0	9.0		102.0	72.0
GATAGTATCTC	160.0	27.0	111.0	41.0	26.0	120.0	211.0	347.0	101.0	286.0	49.0	110.0	206.0
ATCGGTAACGC	149.0	54.0	338.0	263.0	351.0	117.0	243.0	190.0	237.0	200.0	98.0	218.0	405.0
ATATACGAGGT	235.0	15.0	36.0	109.0	80.0	52.0	77.0	35.0	74.0	8.0	91.0	19.0	79.0
TTCCGGAGTCC	248.0	29.0	20.0	22.0	105.0	59.0	65.0	37.0	139.0	174.0	84.0	43.0	55.0
CTCAGTTAGGT	677.0	651.0	1305.0	990.0	864.0	671.0	2048.0	1310.0	1672.0	1275.0	895.0	710.0	1764.0
GCTAAGCATGC	656.0	157.0	423.0	392.0	432.0	439.0	410.0	316.0	553.0	769.0	570.0	649.0	758.0
GCATCGTACAA	36.0	21.0	26.0		18.0			30.0	30.0		43.0
TGCGTATCCGG	114.0	220.0	401.0	405.0	312.0	348.0	814.0	429.0	624.0	659.0	503.0	320.0	308.0
CGTAAGCGGGG	36.0	20.0	24.0	41.0	22.0	30.0	29.0	10.0	15.0	48.0	19.0	21.0	32.0
CTACCGCATGT	515.0	169.0	243.0	404.0	147.0	200.0	511.0	239.0	358.0	331.0	443.0	279.0	528.0
CAAGCCTTACT	519.0	582.0	1156.0	944.0	896.0	703.0	1652.0	912.0	1209.0	1533.0	955.0	1169.0	1217.0
GTACTATCGGT	646.0	4079.0	8120.0	9303.0	8256.0	6212.0	10739.0	6359.0	7959.0	9753.0	7770.0	6250.0	9439.0
GGCTTGACGAT	87.0	66.0	118.0		25.0	15.0		12.0	10.0		10.0	10.0	18.0
ATAGCGAAGCG	59.0	44.0	21.0	30.0		15.0	40.0		14.0	30.0	25.0	23.0	7.0
GGGCGTGTACT	391.0	495.0	427.0	303.0	417.0	239.0	608.0	507.0	354.0	517.0	385.0	404.0	447.0
TTAACGGGCGC	376.0	25.0	47.0	44.0	95.0	41.0	76.0	42.0	65.0	51.0	52.0	66.0	49.0
TACTTAGATAA	257.0	106.0	236.0	110.0	89.0	165.0	414.0	235.0	175.0	344.0	360.0	198.0	439.0
CATTACTCCGA	148.0	389.0	354.0	474.0	307.0	253.0	864.0	572.0	551.0	593.0	371.0	458.0	444.0
TGACGGCGTAG	836.0	100.0	211.0	418.0	213.0	200.0	394.0	283.0	464.0	471.0	216.0	177.0	215.0
TGCGATCGCAA	335.0	573.0	1025.0	1217.0	1115.0	697.0	1117.0	1455.0	1462.0	1357.0	1020.0	1146.0	1357.0
ACCCGTATCTC	87.0	18.0	73.0	8.0		10.0	8.0	23.0	14.0				39.0
AGATTTACGGT	906.0	512.0	573.0	798.0	878.0	676.0	1397.0	604.0	586.0	780.0	638.0	517.0	826.0
AACGTTAGGGG	544.0	38.0	46.0	83.0	61.0	116.0	58.0	99.0	103.0	143.0	101.0	73.0	67.0
TAAGCATGACT	149.0	22.0	35.0	59.0	33.0	168.0	386.0	147.0	104.0	31.0	107.0	68.0	60.0
TTTCGTGATGA	85.0	49.0	133.0	168.0	71.0	149.0	257.0	146.0	231.0	133.0	80.0	149.0	126.0
CATTGGTGGAG	214.0	45.0	133.0	144.0	44.0	61.0	18.0	221.0	64.0	65.0	100.0	40.0	51.0
TGTCGAACTAA	296.0	93.0	90.0	113.0	176.0	74.0	86.0	141.0	154.0	207.0	98.0	88.0	117.0
GCCGACTATAC	105.0	11.0	31.0	19.0		33.0	59.0		88.0	79.0		30.0
GTCTCTTATGC	144.0	28.0	104.0	63.0	106.0	139.0	48.0	87.0	120.0	28.0	36.0	154.0	126.0
GATTGCGAATG	62.0	8.0	10.0	9.0	29.0	19.0	39.0	70.0	39.0	56.0	21.0	62.0	22.0
CCGCTTGACCC	234.0	173.0	204.0	241.0	243.0	196.0	165.0	84.0	228.0	153.0	205.0	195.0	74.0
TTACGCATACC	91.0	85.0	324.0	223.0	262.0	230.0	147.0	217.0	230.0	344.0	346.0	273.0	277.0
ACGAACTCTTA	254.0	66.0	94.0	78.0	98.0	128.0	145.0	110.0	443.0	73.0	145.0	209.0	172.0
TTCAATCGCAT	97.0	23.0	26.0	51.0		33.0	16.0	104.0	15.0	70.0	68.0	48.0	12.0
GCCTAAAGTGA	19.0		34.0		54.0					9.0	53.0		29.0
CTTAACGATAA	307.0	55.0	86.0	131.0	112.0	69.0	91.0	190.0	132.0	81.0	34.0	199.0	113.0
GTCGCGAATTC	29.0	6.0	46.0	12.0		35.0		10.0		14.0		15.0
CTTACGCGGTA	330.0	200.0	176.0	111.0	118.0	106.0	136.0	110.0	55.0	53.0	162.0	140.0	52.0
TACGCACGTCA	62.0	56.0	62.0	50.0		62.0	80.0	28.0	9.0	28.0	19.0	22.0
TTGGTATCATG	299.0	181.0	231.0	335.0	337.0	263.0	555.0	357.0	597.0	516.0	597.0	241.0	550.0
ATCTTGACCGA	303.0	1092.0	2247.0	2446.0	1994.0	1635.0	3718.0	2747.0	2284.0	2399.0	2079.0	2523.0	3133.0
AAGCATGAGTC	259.0	400.0	692.0	718.0	829.0	403.0	917.0	603.0	977.0	965.0	711.0	962.0	1379.0
TAAACTCGTAG	132.0	20.0	30.0	132.0	70.0	54.0	55.0	69.0	57.0	27.0	103.0	28.0	25.0
TGTTCAATAAA	339.0	83.0	174.0	189.0	84.0	102.0	212.0	84.0	58.0	120.0	138.0	98.0	82.0
GCTTAGCCGTG	27.0					16.0	33.0		98.0	25.0	46.0	7.0	6.0
CTACTCGTGGA	134.0	258.0	450.0	657.0	915.0	498.0	868.0	1409.0	633.0	715.0	648.0	734.0	550.0
AAGTCATCGTA	51.0	60.0	9.0	19.0	43.0	36.0	79.0	139.0	115.0	52.0	16.0	125.0	78.0
AACGATCGGCA	317.0	102.0	425.0	345.0	577.0	195.0	518.0	320.0	576.0	505.0	389.0	491.0	654.0
ATCCGGCTAAT	371.0	144.0	354.0	261.0	289.0	484.0	564.0	524.0	669.0	394.0	470.0	365.0	462.0
GTAACAACGCA	263.0	125.0	227.0	112.0	73.0	132.0	231.0	160.0	159.0	222.0	177.0	61.0	229.0
CAGTTCGATTT	503.0	177.0	337.0	360.0	270.0	291.0	428.0	387.0	353.0	739.0	542.0	442.0	852.0
AAGATATGCCT	295.0	8.0	30.0	30.0	25.0	25.0	14.0	14.0	95.0	54.0	145.0	40.0	57.0
GGACTTCGCTA	993.0	672.0	1231.0	1224.0	976.0	703.0	1060.0	987.0	1050.0	1305.0	1257.0	1051.0	1371.0
TGAGCGGGTAC	651.0	212.0	278.0	451.0	387.0	357.0	410.0	234.0	672.0	445.0	385.0	518.0	581.0
ACGCATTGGCT	271.0	1424.0	2868.0	3927.0	2696.0	2174.0	4206.0	2618.0	2974.0	3114.0	2991.0	2726.0	3526.0
CTAGTAAACAC	140.0	194.0	258.0	224.0	109.0	185.0	335.0	302.0	366.0	322.0	185.0	322.0	441.0
AAGACGCATGA	291.0	72.0	286.0	150.0	142.0	51.0	83.0	217.0	166.0	156.0	306.0	249.0	192.0
TGGGCAAATTC	790.0	479.0	797.0	1120.0	785.0	737.0	1487.0	953.0	1101.0	910.0	748.0	994.0	1075.0
CTGTACGAACC	192.0	375.0	1068.0	550.0	893.0	633.0	779.0	699.0	747.0	850.0	802.0	658.0	891.0
ATGCTACTAAT	1004.0	459.0	872.0	653.0	675.0	636.0	768.0	652.0	957.0	865.0	561.0	536.0	917.0
TGACGACCATT	105.0	31.0	32.0		56.0	29.0	14.0	74.0	17.0	96.0	10.0	98.0	15.0
TGTTATTCGGT	24.0	20.0	49.0	15.0	161.0	29.0	27.0	37.0	37.0	40.0	29.0	49.0	43.0
ATACGAACCTG	752.0	289.0	773.0	630.0	533.0	711.0	751.0	461.0	924.0	956.0	567.0	524.0	592.0
CTACGAAGTTT	27.0		22.0	38.0	16.0			20.0		11.0
GAAAAACGTGC	95.0	61.0	87.0	73.0	220.0	108.0	143.0	132.0	312.0	175.0	161.0	169.0	132.0
GAAAGTACGCG	5.0
GGTAATCGCTG	145.0	31.0	53.0	74.0	6.0	102.0		29.0	112.0	54.0	130.0	106.0	76.0
ACAGCACGTTC	176.0	26.0	113.0	181.0	126.0	246.0	230.0	26.0	395.0	204.0	243.0	102.0	128.0
ATCAATGTAGA	52.0	97.0	299.0	315.0	153.0	142.0	422.0	127.0	331.0	272.0	265.0	273.0	251.0
GCATACGCGAC	123.0	144.0	206.0	311.0	108.0	94.0	300.0	195.0	188.0	248.0	145.0	130.0	406.0
ATAGCGTAAGA	138.0	82.0	160.0	171.0	123.0	71.0	97.0	65.0	139.0	259.0	79.0	20.0	32.0
CCTTACGAGGC	224.0	127.0	64.0	37.0	66.0	35.0	155.0	21.0	129.0	74.0	73.0	85.0	72.0
GTCGTGCGCTA	154.0	127.0	345.0	143.0	280.0	142.0	194.0	250.0	310.0	208.0	154.0	111.0	301.0
GTTCGCATACG	446.0	49.0	149.0	116.0	63.0	138.0	100.0	65.0	100.0	72.0	192.0	172.0	134.0
TGCGATTCGTC	256.0	75.0	132.0	158.0	156.0	74.0	147.0	67.0	82.0	87.0	229.0	26.0	96.0
AAAGTATCGAC	124.0	12.0	73.0	99.0	10.0	65.0	30.0	92.0	36.0	23.0	84.0	33.0	143.0
TAGATTGGCTT	663.0	1171.0	2128.0	1739.0	1596.0	1581.0	2895.0	1487.0	1980.0	2049.0	2068.0	1839.0	2673.0
TGTGATCGGTA	386.0	2272.0	5490.0	6020.0	5831.0	3278.0	6062.0	4144.0	4190.0	3973.0	3668.0	3979.0	5213.0
ACGCGAGAAAT	51.0	15.0	45.0	56.0	64.0	11.0	41.0	8.0	16.0	18.0	66.0	68.0	24.0
ATCGCATTCGA	7.0
GAACGATAGAT	372.0	101.0	276.0	278.0	256.0	155.0	477.0	114.0	175.0	200.0	83.0	192.0	207.0
CAATACGTCGC	203.0	126.0	139.0	63.0	183.0	35.0	143.0	189.0	202.0	186.0	189.0	76.0	166.0
GTGCCGAAGCT	316.0	144.0	420.0	461.0	426.0	343.0	553.0	572.0	476.0	558.0	469.0	454.0	637.0
ATACGCTAAGC	331.0	146.0	156.0	212.0	238.0	174.0	164.0	219.0	408.0	172.0	165.0	216.0	199.0
GGTCGTCACGT	747.0	109.0	475.0	527.0	133.0	389.0	229.0	203.0	483.0	281.0	279.0	153.0	350.0
GCTTCGCATAG	416.0	290.0	491.0	597.0	495.0	430.0	571.0	411.0	941.0	372.0	550.0	424.0	657.0
ATATTTGTCCG	397.0	150.0	325.0	133.0	189.0	224.0	489.0	300.0	554.0	445.0	422.0	286.0	365.0
CAACGTAACGT	1275.0	3573.0	6884.0	6862.0	6574.0	3672.0	6513.0	5285.0	5060.0	6404.0	5257.0	5229.0	7518.0
CGTTACGGAAT	20.0	74.0	250.0	167.0	80.0	165.0	221.0	115.0	60.0	72.0	117.0	77.0	252.0
GGTTTCGTGCA	372.0	124.0	181.0	94.0	118.0	83.0	131.0	68.0	146.0	165.0	212.0	316.0	265.0
CCTCTTACTCG	255.0	56.0	182.0	340.0	267.0	231.0	399.0	242.0	199.0	278.0	233.0	231.0	372.0
CATGAAAGATC	623.0	358.0	747.0	564.0	743.0	477.0	625.0	533.0	922.0	750.0	790.0	600.0	838.0
TAACGGCTTGC	837.0	270.0	399.0	528.0	505.0	328.0	616.0	563.0	534.0	321.0	507.0	723.0	1084.0
CTTATGACCGG	157.0	52.0	239.0	181.0	57.0	166.0	111.0	88.0	132.0	216.0	142.0	117.0	69.0
AGCGTCCGAAA	637.0	512.0	699.0	652.0	592.0	598.0	1002.0	460.0	840.0	892.0	604.0	800.0	989.0
GTACGCGTCGT	202.0	15.0	55.0	156.0	48.0	47.0	55.0	80.0	19.0	52.0	20.0	9.0	164.0
TTGCTCACGCG	83.0	183.0	220.0	222.0	127.0	185.0	206.0	127.0	154.0	196.0	140.0	109.0	206.0
TAAGTTACACG	820.0	928.0	1511.0	1813.0	1776.0	1337.0	3052.0	2070.0	2463.0	2544.0	2058.0	2142.0	2248.0
TTAATTCGCCT	1216.0	246.0	229.0	163.0	142.0	272.0	328.0	283.0	265.0	286.0	175.0	283.0	345.0
ACTCGTTCGCG	39.0		8.0	14.0		31.0	69.0		37.0	136.0	16.0		9.0
GAACGATAAAA	225.0	399.0	717.0	890.0	873.0	663.0	1902.0	1429.0	1553.0	1204.0	1016.0	1371.0	1815.0
GACGGTATCAT	34.0	30.0	31.0	96.0	64.0	39.0	175.0	6.0	13.0	40.0	82.0	71.0	51.0
CCGTAGCTAAC	193.0	73.0	153.0	38.0	105.0	21.0	287.0	39.0	45.0	224.0	68.0	129.0	72.0
AAATACGCGAG	115.0	187.0	387.0	422.0	295.0	322.0	419.0	338.0	417.0	383.0	418.0	308.0	453.0
GCCTCGACTAA	46.0	16.0	53.0		13.0	28.0	8.0	93.0					11.0
TTAAACGAGCG	56.0		16.0	23.0		21.0	52.0	9.0	34.0	17.0	23.0	12.0	14.0
GTATATCGCTA	780.0	217.0	203.0	68.0	229.0	102.0	225.0	197.0	442.0	187.0	68.0	158.0	163.0
CCCTAGGTAAG	34.0	6.0	28.0	36.0	16.0	6.0		10.0	64.0	28.0	7.0	25.0	30.0
TTTACTAAGGA	154.0	44.0	94.0	17.0	14.0	15.0	47.0	28.0	102.0	27.0	72.0	13.0	9.0
CCGATCGACGG	14.0		51.0	39.0	57.0		11.0	7.0	11.0	19.0	48.0	44.0	10.0
GTGAACCTAGA	1030.0	382.0	357.0	901.0	387.0	486.0	667.0	495.0	915.0	804.0	526.0	714.0	640.0
GTATTCGGTAA	141.0	79.0	17.0	34.0				111.0	20.0	8.0		23.0	7.0
GCTGACGCGCT	156.0	110.0	262.0	289.0	305.0	186.0	144.0	288.0	207.0	133.0	202.0	275.0	359.0
CCTATGCGGCC	126.0	323.0	520.0	792.0	555.0	512.0	715.0	726.0	1301.0	459.0	674.0	583.0	662.0
AAGTCAAACTA	47.0				9.0	8.0	9.0	14.0	17.0		34.0	17.0	40.0
CTTCGTAGCGT	32.0			48.0		26.0	15.0	12.0
TATTCGGGTTC	241.0	17.0	22.0	22.0		82.0	58.0	30.0	50.0	45.0	8.0	51.0	63.0
AATTGACTAAA	1410.0	7122.0	13779.0	10703.0	9233.0	13294.0	25092.0	12386.0	16095.0	17254.0	15791.0	14952.0	19457.0
AACTATCGTAT	99.0	80.0	121.0	225.0	152.0	219.0	308.0	269.0	287.0	323.0	153.0	181.0	216.0
AGATGCGGGTC	226.0	1225.0	1971.0	1953.0	1802.0	2135.0	3979.0	2105.0	2397.0	2167.0	2125.0	2045.0	2611.0
GGCACCCGTGG	820.0	287.0	574.0	903.0	925.0	756.0	1047.0	641.0	839.0	409.0	1031.0	761.0	983.0
CTGGTAAGGCC	766.0	281.0	411.0	613.0	636.0	240.0	487.0	481.0	731.0	351.0	410.0	477.0	530.0
CAGTCGTAACG	345.0	305.0	989.0	519.0	618.0	534.0	904.0	622.0	721.0	791.0	758.0	581.0	816.0
CCGATAGTACG	45.0	104.0	163.0	154.0	303.0	81.0	209.0	129.0	171.0	110.0	266.0	95.0	141.0
GCCTCGTACAA	39.0	14.0								25.0			16.0
GGACTTACACG	528.0	47.0	181.0	66.0	121.0	129.0	148.0	179.0	182.0	138.0	111.0	242.0	53.0
CGGCTACTATG	40.0	23.0				7.0		65.0	20.0	15.0	36.0	7.0
GCGGTAGAAAA	124.0	145.0	177.0	188.0	183.0	118.0	342.0	124.0	190.0	169.0	285.0	259.0	111.0
AATAGTACAAA	70.0		10.0	29.0	12.0	10.0	27.0	23.0	148.0	29.0	19.0	25.0	42.0
AGGCGTGTGGA	1879.0	2088.0	3871.0	3789.0	4195.0	2581.0	4740.0	4133.0	4198.0	3316.0	3456.0	3591.0	5080.0
AGGACGGAATT	426.0	317.0	504.0	494.0	664.0	529.0	1228.0	444.0	606.0	640.0	496.0	698.0	786.0
CAACGTGATGA	179.0	104.0	153.0	99.0	501.0	215.0	160.0	237.0	132.0	65.0	268.0	125.0	147.0
CGAGAAAGTTC	648.0	241.0	446.0	541.0	437.0	407.0	998.0	300.0	844.0	722.0	374.0	525.0	1078.0
ATGGTAAGCGG	609.0	702.0	1346.0	1391.0	1047.0	833.0	1322.0	933.0	1374.0	1412.0	1079.0	1175.0	1493.0
GTGGTAAGCAA	175.0	53.0	70.0	25.0		15.0	36.0	89.0	32.0	73.0	21.0	32.0	43.0
GCTAACATCGG	156.0	444.0	824.0	1655.0	1024.0	605.0	1487.0	647.0	966.0	903.0	916.0	840.0	1012.0
CGATCTATGCC	479.0	37.0	137.0	141.0	208.0	158.0	147.0	111.0	251.0	159.0	150.0	51.0	50.0
GGATAATCAAG	92.0	9.0	22.0	16.0	29.0		42.0	33.0	72.0	14.0	8.0		6.0
GCGGTGATCGG	64.0	65.0	115.0	170.0	139.0	132.0	230.0	135.0	137.0	69.0	70.0	166.0	190.0
TTACCTGAACC	235.0	85.0	137.0	28.0	50.0	101.0	104.0	305.0	142.0	139.0	122.0	124.0	38.0
GTGCGCGACAC	267.0	1523.0	3245.0	3136.0	3744.0	1882.0	4616.0	2580.0	3425.0	3563.0	2925.0	2827.0	4184.0
CCCGCATCGTT	1895.0	341.0	693.0	385.0	537.0	399.0	1146.0	639.0	406.0	644.0	568.0	441.0	734.0
GGTTACGAAAG	497.0	299.0	648.0	555.0	574.0	505.0	806.0	962.0	714.0	801.0	737.0	862.0	835.0
CCAATTGCGTC	195.0	70.0	157.0	119.0	25.0	77.0	138.0	101.0	90.0	87.0	166.0	145.0	102.0
ACGATAAGTTG	387.0	2792.0	4808.0	6104.0	5118.0	4290.0	8647.0	4876.0	5589.0	5237.0	5316.0	4680.0	5951.0
ACCTCATGTTT	177.0	49.0	98.0	35.0	11.0	62.0	171.0	16.0	21.0	56.0	7.0	10.0	19.0
GATTAGCCGAA	331.0	155.0	372.0	281.0	194.0	265.0	663.0	342.0	221.0	374.0	253.0	225.0	157.0
AATTTCGTCGT	713.0	1147.0	2414.0	1523.0	1570.0	1826.0	3706.0	1857.0	2159.0	3263.0	2450.0	2488.0	2916.0
GTATCGTATGT	139.0	672.0	1460.0	1901.0	1791.0	1197.0	2359.0	1337.0	1747.0	1451.0	1268.0	1404.0	2128.0
GTCTCGTAATT	353.0	299.0	554.0	396.0	369.0	359.0	458.0	421.0	341.0	484.0	580.0	483.0	427.0
AAGGAGTATCG	184.0		43.0	7.0	72.0		14.0	36.0	10.0	36.0	28.0	14.0	40.0
TAGTCGGATAG	168.0	58.0	10.0	111.0	9.0	8.0	32.0	21.0	38.0	36.0	74.0	32.0	35.0
TATTTACGAGA	37.0	39.0	38.0	40.0	17.0	59.0	69.0	64.0	102.0	22.0	59.0	113.0	39.0
GAGATAACAAG	128.0	28.0	102.0	45.0	32.0	58.0	72.0	41.0	10.0	71.0	25.0	50.0	53.0
AAACGAAGTTG	66.0			22.0	21.0	12.0	21.0		41.0	26.0	31.0	12.0
CCGAAGTTATC	383.0	292.0	605.0	686.0	634.0	405.0	785.0	590.0	751.0	675.0	711.0	520.0	791.0
GTCGGGTCATG	271.0	117.0	285.0	107.0	209.0	134.0	160.0	190.0	75.0	158.0	198.0	162.0	143.0
AAATTGGCGCA	8.0								10.0		12.0	10.0
TAGGTTCAAAT	106.0	8.0	21.0		22.0		35.0	29.0	7.0	28.0		8.0	53.0
CCCGTCGAAAG	167.0	43.0	37.0	61.0	6.0	18.0	175.0	85.0	15.0	80.0	78.0	21.0	175.0
GTAAAGGACGG	315.0	501.0	923.0	1312.0	688.0	641.0	1590.0	758.0	922.0	1035.0	703.0	805.0	1159.0
CACTTACGGCT	117.0	51.0	88.0	243.0	243.0	85.0	118.0	71.0	79.0	317.0	204.0	158.0	138.0
ATCCTATAAGC	579.0	1744.0	3729.0	3586.0	3556.0	3843.0	7029.0	3849.0	4355.0	5249.0	3789.0	4347.0	5102.0
GCGTGAATCTT	141.0	99.0	84.0	139.0	7.0	150.0	126.0	115.0	109.0	44.0	107.0	210.0	193.0
GCGCCGGCGTA	175.0	34.0	24.0	64.0	59.0	50.0	121.0	61.0	149.0	94.0	68.0	92.0	101.0
AGGTAACAGAG	53.0	128.0	269.0	10.0	113.0	30.0	45.0	34.0	11.0	22.0	60.0	42.0	65.0
GATGCTACGAA	240.0	122.0	253.0	44.0	105.0	81.0	326.0	133.0	223.0	156.0	137.0	220.0	201.0
TTCGCGTAATG	672.0	276.0	476.0	436.0	517.0	309.0	452.0	415.0	557.0	488.0	354.0	481.0	322.0
GCGATTCGTTC	457.0	104.0	185.0	45.0	102.0	163.0	55.0	246.0	122.0	188.0	122.0	231.0	367.0
ATACCGTTATA	964.0	2028.0	3597.0	4270.0	3439.0	3466.0	6407.0	4205.0	4859.0	4751.0	3764.0	4187.0	5088.0
TGCGTAGATAA	154.0	48.0	45.0	16.0		56.0	27.0	14.0	22.0	59.0	32.0	20.0	107.0
AGCTTATGGGG	291.0	38.0	59.0	94.0	147.0	52.0	199.0	69.0	90.0	103.0	38.0	37.0	110.0
CGCCTAATGAA	399.0	490.0	855.0	934.0	593.0	588.0	932.0	2199.0	1421.0	1239.0	976.0	1205.0	1233.0
TGACGACGGTC	341.0	419.0	1071.0	1156.0	806.0	558.0	1183.0	955.0	760.0	851.0	622.0	878.0	928.0
CGGGATCGTTA	347.0	101.0	103.0	126.0	18.0	15.0	275.0	30.0	100.0	91.0	116.0	109.0	89.0
TTACACCGATG	346.0	101.0	99.0	89.0	56.0	136.0	201.0	106.0	196.0	171.0	87.0	190.0	116.0
AGCATCGAAGA	116.0	20.0	203.0	22.0	44.0	8.0	31.0		22.0	11.0	55.0	14.0	14.0
GACGTTAAGTC	814.0	1400.0	3161.0	3544.0	3439.0	2337.0	3894.0	3232.0	3465.0	3269.0	3085.0	3031.0	4059.0
ATTGCCCAATG	524.0	72.0	148.0	91.0	141.0	127.0	158.0	190.0	219.0	98.0	131.0	124.0	137.0
CACTTATAGCC	63.0	30.0	48.0	9.0		9.0	8.0	37.0	79.0	28.0	7.0		188.0
TGCCGACAGTT	699.0	283.0	367.0	527.0	533.0	302.0	203.0	382.0	459.0	609.0	402.0	401.0	494.0
ATAACGTCAGG	643.0	258.0	537.0	579.0	638.0	294.0	307.0	374.0	376.0	395.0	377.0	304.0	809.0
CTCAACGAGGT	61.0	353.0	535.0	868.0	614.0	350.0	787.0	539.0	777.0	681.0	597.0	854.0	681.0
AGGCGAGATGT	79.0	12.0	37.0		27.0	7.0	74.0		16.0	23.0		67.0	12.0
TAACATGTCGG	402.0	34.0	38.0	58.0	78.0	103.0	308.0	142.0	222.0	126.0	74.0	129.0	67.0
ACGGAACGATC	528.0	539.0	1140.0	1092.0	1222.0	917.0	1294.0	1359.0	1255.0	1118.0	1333.0	1315.0	1765.0
GCGCCAGACGT	495.0	155.0	151.0	194.0	353.0	156.0	192.0	254.0	412.0	273.0	257.0	189.0	238.0
CGACCACGTTA	363.0	174.0	367.0	112.0	307.0	173.0	351.0	277.0	290.0	183.0	273.0	245.0	366.0
GCTCGTGATCG	73.0	10.0	6.0		23.0			9.0		33.0	12.0	17.0	19.0
GCAAGTCATGG	440.0	63.0	100.0	12.0	31.0	14.0	173.0	184.0	136.0	112.0	74.0	87.0	33.0
TATTGCGTCTG	276.0	39.0	50.0	41.0	35.0	77.0	85.0	51.0	284.0	107.0	86.0	54.0	85.0
AACGTACTATA	362.0	37.0	101.0	31.0	114.0	72.0	98.0	116.0	75.0	7.0	46.0	98.0	46.0
CCTTACTCGTT	121.0	16.0	42.0	41.0	21.0			45.0	102.0	38.0	69.0		9.0
ACTCATGTCCG	36.0			16.0	39.0	18.0		89.0	32.0	30.0
GACGATCGGTG	51.0	7.0	92.0	13.0		20.0		58.0	68.0	30.0	19.0	34.0	24.0
CAAACAACTGG	483.0	76.0	181.0	555.0	460.0	405.0	466.0	247.0	438.0	413.0	430.0	604.0	417.0
ATCTCGATGAA	245.0	77.0	273.0	218.0	41.0	92.0	182.0	57.0	137.0	350.0	138.0	103.0	138.0
AAAGCATACTT	225.0	456.0	1071.0	866.0	1145.0	886.0	1669.0	1251.0	1235.0	1351.0	1265.0	1163.0	1540.0
CGTAATTTATG	505.0	249.0	408.0	329.0	478.0	260.0	332.0	298.0	179.0	269.0	285.0	401.0	204.0
GTTAGATCGAT	341.0	185.0	481.0	584.0	347.0	292.0	407.0	480.0	595.0	542.0	349.0	312.0	618.0
TGTACGTAATG	474.0	127.0	169.0	108.0	44.0	81.0	70.0	131.0	126.0	199.0	100.0	189.0	167.0
CGGTGATAGTG	126.0	157.0	67.0	96.0	141.0	84.0	247.0	195.0	262.0	301.0	110.0	273.0	269.0
AGCTCAAGCCA	81.0	25.0	30.0	38.0		10.0			18.0	9.0	14.0	34.0
TGAATAACCGT	53.0	52.0	119.0	83.0	66.0	81.0	233.0	130.0	206.0	62.0	80.0	54.0	50.0
TGGTCATACCA	1028.0	562.0	1400.0	1761.0	1202.0	1209.0	948.0	1266.0	1412.0	1366.0	1070.0	1036.0	1340.0
TTAGCGTGCTT	1030.0	431.0	225.0	217.0	286.0	280.0	303.0	421.0	591.0	257.0	235.0	332.0	668.0
AAAGTTGATCG	366.0	20.0	58.0	24.0	79.0	48.0	80.0		109.0	61.0	43.0	131.0	30.0
GCTGAAGTTAT	392.0	63.0	203.0	142.0	99.0	196.0	219.0	176.0	271.0	252.0	100.0	149.0	285.0
GGGACGATAGC	942.0	612.0	1208.0	1283.0	1304.0	659.0	1294.0	1584.0	1469.0	1213.0	1292.0	1447.0	1903.0
CCGACGCTACA	20.0	8.0	21.0	25.0	20.0	23.0	90.0		36.0	7.0	22.0	33.0	7.0
CCTGCGACCGA	279.0	2347.0	4174.0	3410.0	3720.0	2558.0	4427.0	3929.0	3834.0	3283.0	2685.0	2987.0	4133.0
CCCGTCAATTA	72.0	167.0	290.0	660.0	255.0	249.0	590.0	269.0	310.0	127.0	166.0	353.0	277.0
CATGTCTACGG	266.0	103.0	171.0	116.0	168.0	129.0	158.0	96.0	116.0	150.0	50.0	102.0	102.0
CAGAACGTTTA	179.0	1209.0	2331.0	3227.0	3347.0	2217.0	4439.0	2241.0	2102.0	2281.0	2762.0	2650.0	3026.0
GCCCGTTACAC	522.0	848.0	2071.0	1842.0	1860.0	1338.0	3267.0	1780.0	2458.0	2125.0	1791.0	2593.0	3064.0
ATAATCGTCCT	25.0			16.0				34.0				16.0	14.0
GATTCGCCAAA	114.0	119.0	364.0	212.0	346.0	133.0	241.0	397.0	212.0	243.0	178.0	297.0	351.0
CGGTTACGCTA	542.0	779.0	879.0	2097.0	1842.0	708.0	1926.0	1297.0	1554.0	1019.0	985.0	962.0	1184.0
CTTACGTGATA	214.0	228.0	383.0	505.0	432.0	499.0	499.0	541.0	506.0	633.0	362.0	476.0	825.0
CTTATAGATGT	8.0		17.0		15.0	17.0	47.0			7.0		36.0
TGTGCGGGAAG	91.0		14.0	70.0		12.0	62.0	43.0	39.0	25.0		19.0	14.0
ACATCGCGAAC	256.0	36.0	99.0	78.0	39.0	47.0	66.0	117.0	54.0	100.0	33.0	110.0	70.0
AGTCGGAGTAT	1174.0	343.0	389.0	415.0	508.0	318.0	504.0	425.0	523.0	564.0	364.0	558.0	526.0
TAAAGTATCAT	145.0	15.0	45.0			15.0	10.0		32.0	17.0	33.0	11.0	13.0
GGACGACTATC	261.0	52.0	80.0	139.0	71.0	89.0	295.0	150.0	84.0	125.0	220.0	145.0	130.0
AATCGGAGTTG	441.0	256.0	331.0	560.0	375.0	428.0	1243.0	874.0	760.0	783.0	438.0	664.0	739.0
CACGTTACGTG	169.0	228.0	594.0	780.0	914.0	438.0	665.0	532.0	449.0	606.0	553.0	556.0	1024.0
GCCGCATCGGA	168.0	262.0	615.0	790.0	684.0	410.0	864.0	725.0	459.0	513.0	454.0	433.0	346.0
CAAGTAAAGGA	315.0	80.0	76.0	241.0	141.0	85.0	108.0	52.0	281.0	174.0	211.0	110.0	243.0
AAGTTCGTGTT	461.0	167.0	308.0	202.0	144.0	168.0	395.0	243.0	145.0	162.0	136.0	199.0	172.0
ATTAGCGCTGT	69.0	30.0	41.0	16.0		19.0	9.0		60.0	37.0	51.0		121.0
CAATCGTGGTA	521.0	509.0	1245.0	340.0	695.0	316.0	646.0	346.0	453.0	412.0	315.0	420.0	318.0
GTTTCTAACAG	200.0	151.0	514.0	388.0	292.0	367.0	1010.0	483.0	527.0	406.0	437.0	516.0	245.0
CCGTAAGGTTC	442.0	170.0	347.0	515.0	862.0	338.0	597.0	255.0	355.0	704.0	603.0	815.0	943.0
ACATGCTATAT	277.0	46.0	111.0	82.0	235.0	224.0	143.0	247.0	103.0	238.0	69.0	117.0	73.0
CAGCCGACATG	262.0	93.0	258.0	155.0	161.0	113.0	438.0	266.0	397.0	196.0	128.0	279.0	177.0
ACGTGAACGTA	398.0	223.0	319.0	186.0	525.0	140.0	194.0	219.0	275.0	241.0	267.0	196.0	219.0
CTTCGCGTATC	226.0	26.0	79.0	119.0	97.0	46.0	19.0	106.0	124.0	75.0	55.0	78.0	63.0
GGGCTTATAGC	593.0	1266.0	2410.0	2255.0	1875.0	2252.0	4592.0	2411.0	2728.0	2816.0	2613.0	2984.0	3447.0
CATTGACGCTA	134.0	246.0	435.0	454.0	562.0	289.0	466.0	267.0	444.0	324.0	275.0	263.0	418.0
TAGCCACCACG	21.0	13.0	28.0			12.0		24.0	10.0				67.0
CAAAGTTCGAG	496.0	1003.0	2143.0	2529.0	2171.0	1770.0	3472.0	1744.0	2517.0	2184.0	2082.0	2057.0	2768.0
TAGCCTTACTC	177.0	85.0	85.0	37.0	50.0	44.0	128.0	59.0	72.0	105.0	61.0	63.0	63.0
TACCGTAACAT	75.0	40.0	11.0	30.0		14.0	22.0	37.0	31.0	169.0	6.0	17.0	31.0
GGTGCGGCAAT	161.0	431.0	777.0	981.0	1025.0	714.0	1296.0	977.0	1409.0	1057.0	889.0	1066.0	1245.0
GTGAGCGAGGC	586.0	211.0	213.0	366.0	171.0	141.0	192.0	227.0	252.0	128.0	223.0	150.0	185.0
GGATCGTCTAT	791.0	2085.0	4181.0	5368.0	5108.0	3730.0	7475.0	4277.0	4907.0	5505.0	4629.0	4838.0	5732.0
ATACGCGTCTG	203.0	51.0	81.0	97.0	92.0	59.0	133.0	31.0	57.0	80.0	53.0	61.0	102.0
ACATAGATAGT	73.0		30.0	14.0		6.0	15.0	111.0	51.0	15.0	30.0		222.0
ACTCGGCAAAC	25.0	22.0	43.0	10.0	31.0	15.0		61.0	120.0	15.0	6.0	11.0	47.0
CTTACTTAAGA	142.0	33.0	111.0	53.0	30.0	169.0	203.0	113.0	149.0	97.0	31.0	148.0	120.0
TAGCCGCGGTG	38.0	17.0	44.0	23.0	14.0	33.0	18.0	41.0	26.0	38.0	27.0	9.0	10.0
CTTATAAGTGT	726.0	73.0	154.0	178.0	124.0	163.0	424.0	338.0	133.0	157.0	145.0	284.0	436.0
ACTAAAAAGAA	35.0	19.0	29.0	58.0	30.0	58.0	71.0	82.0	90.0	89.0	86.0	37.0	176.0
TAGTTGATCGC	602.0	197.0	258.0	449.0	196.0	195.0	441.0	403.0	272.0	432.0	332.0	336.0	429.0
ATGGTAGCCGC	42.0	71.0	180.0	212.0	82.0	60.0	89.0	92.0	90.0	114.0	107.0	197.0	195.0
CTCTTATGCCT	325.0	50.0	142.0	60.0	283.0	91.0	45.0	229.0	214.0	178.0	77.0	36.0	141.0
CCATTGCCCAT	336.0	107.0	385.0	160.0	234.0	83.0	331.0	195.0	296.0	437.0	212.0	256.0	259.0
GGTATCGATGA	419.0	432.0	587.0	580.0	507.0	587.0	1115.0	361.0	1109.0	569.0	468.0	544.0	812.0
GGGACGATCGG	322.0	62.0	69.0	68.0	55.0	41.0	129.0	14.0	235.0	51.0	38.0	22.0	98.0
GTGGTAACTAT	908.0	428.0	773.0	844.0	759.0	639.0	1218.0	878.0	1056.0	777.0	1028.0	1020.0	1252.0
ACAACGTACGT	333.0	58.0	94.0	124.0	151.0	113.0	201.0	56.0	324.0	142.0	260.0	91.0	197.0
AACATGCGAAC	456.0	272.0	523.0	531.0	329.0	409.0	439.0	449.0	489.0	431.0	528.0	610.0	661.0
CGAACGAAAGT	431.0	403.0	647.0	384.0	317.0	496.0	667.0	628.0	877.0	804.0	672.0	572.0	854.0
ACCCGTCGACT	604.0	164.0	129.0	349.0	118.0	106.0	250.0	115.0	266.0	122.0	125.0	115.0	90.0
ATCAGTATCCT	269.0	118.0	204.0	274.0	103.0	148.0	267.0	148.0	275.0	104.0	222.0	128.0	179.0
ATTGGTGTCCG	41.0		8.0		6.0	22.0	13.0	35.0			16.0	24.0
CTGGGGTTAGA	153.0	93.0	201.0	143.0	80.0	29.0	101.0	31.0	37.0	162.0	64.0	50.0	79.0
ACGGTATTGAC	228.0	148.0	192.0	430.0	119.0	346.0	180.0	360.0	241.0	299.0	221.0	319.0	205.0
GATAAAAGGAC	251.0	22.0	54.0	52.0	77.0	28.0	127.0	81.0	118.0	114.0	43.0	64.0	147.0
AACATCAATAG	160.0	14.0	85.0	56.0	84.0	48.0	61.0	116.0	95.0	43.0	51.0	49.0	44.0
TAAGTACATTG	230.0	22.0	73.0	103.0	26.0	102.0	55.0	59.0	64.0	37.0	36.0	157.0	26.0
ATAAGTCGGCG	20.0	6.0	7.0	14.0		7.0		9.0	26.0		29.0	10.0
GTCACGCCACC	17.0	20.0	59.0	75.0	145.0	88.0	35.0	116.0	27.0	55.0		72.0	97.0
AGATCGACGGC	32.0	25.0	64.0	89.0	32.0	22.0	15.0	89.0	6.0	62.0	107.0	34.0	88.0
ATAGATTCGGA	71.0	6.0	140.0	8.0		14.0	84.0	29.0	28.0	44.0	54.0	27.0	35.0
TGAGCGACACT	536.0	558.0	1031.0	1327.0	1605.0	1055.0	1649.0	1321.0	1007.0	1428.0	1211.0	1263.0	1230.0
CAAGTTACGCC	401.0	82.0	104.0	63.0	52.0	168.0	104.0	107.0	226.0	163.0	137.0	38.0	81.0
TAGCGTTATGG	413.0	114.0	223.0	176.0	189.0	118.0	228.0	144.0	219.0	213.0	147.0	248.0	179.0
GCGAAAACTAT	337.0	122.0	241.0	309.0	389.0	330.0	546.0	290.0	400.0	355.0	236.0	165.0	385.0
CCGCGGTAAGA	368.0	185.0	508.0	636.0	436.0	388.0	573.0	485.0	603.0	394.0	469.0	358.0	467.0
AAGAAACAGAT	446.0	499.0	949.0	428.0	487.0	815.0	1474.0	1650.0	1759.0	1148.0	991.0	1100.0	1215.0
TGTTCGCGCAA	238.0	774.0	1197.0	1209.0	1597.0	954.0	2019.0	1559.0	1667.0	1341.0	1188.0	1377.0	1560.0
AAGAAATCGAG	84.0							55.0		9.0
GAATCGATAAA	73.0	36.0	135.0	77.0	90.0	144.0	163.0	76.0	100.0	55.0	138.0	164.0	208.0
GAAATGTCGTT	499.0	147.0	112.0	100.0	32.0	68.0	122.0	176.0	60.0	60.0	77.0	54.0	95.0
AGGTTACGCAT	1016.0	174.0	443.0	201.0	227.0	310.0	249.0	239.0	414.0	302.0	210.0	214.0	516.0
GCCATCGTGGA	6.0				115.0
GGTTTCGAAGG	471.0	577.0	1322.0	780.0	914.0	878.0	688.0	1337.0	1170.0	930.0	811.0	745.0	918.0
CCTATCGACGT	421.0	3474.0	5607.0	7484.0	7224.0	4244.0	7398.0	6391.0	7659.0	6411.0	5576.0	4370.0	7206.0
TAACGATCATG	19.0			17.0		10.0
AATAACAGCTA	122.0	33.0	50.0	24.0	29.0		69.0	13.0	34.0	28.0	10.0	22.0	70.0
TAACAAATGGC	53.0		8.0			13.0	9.0		13.0	84.0		18.0
CCATACGCACT	416.0	499.0	798.0	1533.0	1139.0	881.0	868.0	1156.0	1530.0	1405.0	944.0	1055.0	1006.0
ACATTCGTGGA	270.0	78.0	134.0	65.0	67.0	30.0	217.0	101.0	84.0	111.0	79.0	34.0	75.0
GTTTAGCGTGG	637.0	195.0	448.0	484.0	814.0	360.0	775.0	556.0	722.0	644.0	540.0	565.0	705.0
CAACGAATCGT	27.0	10.0	70.0	27.0	111.0	78.0	10.0	36.0	89.0		42.0	32.0	91.0
ATTGCGTGACG	39.0		17.0	8.0	6.0	15.0	6.0	62.0	21.0	57.0		28.0	9.0
TAGCGTCGTCA	262.0	47.0	107.0	108.0	10.0	61.0	36.0	188.0	141.0	129.0	72.0	189.0	288.0
GCGCTATCGTC	20.0	23.0	42.0	7.0		13.0		22.0		9.0		25.0	27.0
GCGGAGCGGGT	614.0	3216.0	6470.0	7033.0	7188.0	4844.0	9826.0	6702.0	6340.0	7306.0	6008.0	6044.0	7346.0
TGGACCCGACA	730.0	542.0	1079.0	1039.0	1107.0	682.0	1508.0	568.0	849.0	756.0	1123.0	844.0	1409.0
GGCGAGATACC	585.0	721.0	1406.0	1455.0	1637.0	864.0	1674.0	1640.0	1973.0	1867.0	1008.0	1389.0	1726.0
CGTCGTCGGCA	79.0	235.0	449.0	553.0	372.0	305.0	383.0	369.0	488.0	374.0	320.0	317.0	603.0
GATAATCACGT	129.0	202.0	570.0	387.0	612.0	391.0	645.0	526.0	707.0	650.0	608.0	690.0	503.0
AAGCCGATGTT	319.0	39.0	78.0	73.0	48.0	67.0	256.0	38.0	77.0	18.0	76.0	38.0	84.0
CGCGATCGTGG	7.0		41.0	7.0		17.0		39.0			25.0
GACTTCGTCCG	16.0	69.0	175.0	29.0	28.0	29.0	36.0	19.0	21.0	65.0	19.0	116.0	38.0
GGTCAAAGTTC	891.0	149.0	336.0	347.0	349.0	198.0	464.0	254.0	208.0	136.0	231.0	435.0	268.0
GTATCGGCAAG	300.0	117.0	205.0	88.0	159.0	155.0	132.0	145.0	280.0	119.0	183.0	130.0	127.0
GCACGCGATTC	117.0		101.0	43.0	80.0	15.0	50.0	63.0	46.0	48.0	93.0	43.0	42.0
CCGTAGTATCG	9.0	12.0	18.0	22.0					34.0
GTGAACGAATG	259.0	205.0	515.0	301.0	354.0	403.0	588.0	344.0	650.0	589.0	456.0	308.0	397.0
GATTTCGTACC	141.0	9.0	60.0	71.0	9.0	6.0	15.0	78.0	66.0	27.0		10.0	46.0
GTTTAAATCGT	120.0	7.0	15.0	14.0	17.0	23.0	25.0	30.0	20.0	39.0	8.0	33.0	6.0
TTATACGAGAA	349.0	1658.0	2713.0	2627.0	2409.0	2586.0	5234.0	1835.0	2770.0	3740.0	3140.0	3049.0	3811.0
AGACGTACCTG	9.0			11.0		9.0							38.0
GATTCGTGCGA	28.0	44.0	56.0		9.0				37.0			8.0
TTTCATTCGCA	384.0	21.0	180.0	66.0	96.0	66.0	34.0	72.0	96.0	93.0	53.0	87.0	74.0
GGAATGCGTAG	219.0	31.0	132.0	106.0	30.0	67.0	164.0	91.0	193.0	245.0	72.0	164.0	244.0
GTTGTTTAATC	424.0	107.0	89.0	64.0	39.0	60.0	99.0	44.0	94.0	133.0	84.0	73.0	108.0
CCCATCGTGAT	504.0	124.0	588.0	282.0	579.0	187.0	180.0	153.0	334.0	214.0	156.0	251.0	653.0
CAAGTCGACGT	290.0	510.0	717.0	1162.0	939.0	544.0	1176.0	973.0	764.0	919.0	767.0	928.0	1246.0
ACGACCCGATA	726.0	129.0	324.0	129.0	214.0	237.0	384.0	104.0	254.0	206.0	253.0	133.0	448.0
GCCATCGATGC	487.0	104.0	182.0	275.0	264.0	185.0	203.0	160.0	201.0	160.0	334.0	231.0	180.0
GGTATCAGTAA	1247.0	249.0	419.0	398.0	205.0	290.0	552.0	443.0	721.0	336.0	531.0	390.0	753.0
CTCTTCGAAAT	259.0	56.0	30.0		18.0	21.0	82.0	68.0	55.0	16.0	98.0	48.0	37.0
CATCACGGACT	70.0				301.0	38.0	16.0		10.0	7.0	7.0	10.0	17.0
ACCCTACGGCG	29.0	13.0	17.0	9.0					45.0	9.0		16.0
GTATTCGCAAT	18.0	22.0	22.0									6.0
GCTGGGCGTAA	672.0	92.0	240.0	189.0	293.0	165.0	351.0	306.0	468.0	360.0	428.0	296.0	339.0
TTACACGTACA	213.0	1084.0	1605.0	1577.0	2239.0	1392.0	2130.0	1867.0	1770.0	2227.0	1666.0	1581.0	2634.0
TGTACGTGTTT	1447.0	289.0	1012.0	616.0	661.0	361.0	1145.0	618.0	1136.0	823.0	774.0	780.0	892.0
GCTGTACCGGT	142.0	87.0	79.0	64.0	52.0	139.0	179.0	226.0	231.0	75.0	139.0	139.0	136.0
CGACTAATTAC	276.0	216.0	332.0	419.0	500.0	478.0	825.0	516.0	666.0	541.0	364.0	384.0	452.0
GGTCGTCGAGG	197.0	280.0	702.0	564.0	467.0	425.0	941.0	613.0	495.0	440.0	317.0	605.0	637.0
GGGCACGCTTG	188.0	106.0	153.0	110.0	52.0	78.0	80.0	141.0	269.0	216.0	169.0	242.0	83.0
ACGAATTCTGT	144.0	264.0	459.0	740.0	437.0	331.0	1159.0	656.0	580.0	630.0	650.0	377.0	729.0
TGTTGCGGCAA	716.0	717.0	1492.0	1734.0	1506.0	959.0	2082.0	1568.0	1672.0	1790.0	1714.0	1299.0	1835.0
AGCGGTTACAA	378.0	62.0	61.0	48.0	128.0	88.0	113.0	177.0	267.0	75.0	124.0	164.0	95.0
ATTAGGTCGCG	24.0	9.0	43.0	7.0		14.0	22.0	23.0	16.0			30.0	9.0
AAGTTGGTACA	92.0		18.0	16.0		17.0	27.0	23.0	42.0	6.0	52.0	36.0
GCTAAGGAAAC	154.0	97.0	177.0	259.0	406.0	205.0	300.0	246.0	243.0	120.0	413.0	186.0	217.0
TGCCGGATTGG	53.0	6.0	44.0	82.0		7.0	19.0	26.0		7.0	19.0	72.0	51.0
ATCGTTTCGAT	540.0	24.0	259.0	218.0	90.0	87.0	471.0	295.0	375.0	305.0	144.0	74.0	144.0
AATTGCGTAAG	361.0	19.0	100.0	73.0	24.0	37.0	138.0	118.0	75.0	84.0	49.0	71.0	32.0
ACGTACATGTT	621.0	85.0	404.0	120.0	269.0	110.0	232.0	118.0	372.0	240.0	198.0	373.0	245.0
CCCATCGGTTG	173.0	56.0	83.0	108.0	105.0	81.0	87.0	64.0	142.0	64.0	137.0	199.0	73.0
ACCGTACGCAC	217.0	1008.0	1473.0	1839.0	1368.0	1022.0	2271.0	1382.0	1381.0	1524.0	1542.0	2143.0	1715.0
AATTTATTCGG	68.0	6.0	38.0	9.0		25.0	18.0	30.0	44.0	43.0	18.0	35.0	36.0
AAGACGCTATA	395.0	295.0	460.0	445.0	226.0	430.0	709.0	540.0	608.0	587.0	514.0	443.0	912.0
AACGTTGGGCA	408.0	178.0	243.0	162.0	416.0	205.0	482.0	325.0	423.0	185.0	265.0	297.0	353.0
AAAAGATGCGT	57.0	105.0	136.0	111.0	67.0	155.0	193.0	118.0	200.0	94.0	167.0	115.0	101.0
CTTCACGGACT	42.0	56.0	75.0	55.0	80.0	28.0	184.0	14.0		40.0	46.0	51.0	11.0
ATTGCGTAAGT	175.0	751.0	1442.0	1512.0	1205.0	824.0	1558.0	1089.0	1244.0	1497.0	1119.0	1162.0	1269.0
GAATGCGGAGA	237.0	1171.0	1965.0	2097.0	1668.0	1364.0	3109.0	1411.0	1649.0	1851.0	2096.0	1818.0	1734.0
CGTGGACTCGC	603.0	147.0	424.0	363.0	172.0	120.0	734.0	346.0	350.0	494.0	342.0	358.0	277.0
GGCTCGTAATG	16.0	108.0	135.0	133.0	53.0	61.0	88.0	31.0	155.0	72.0	20.0	122.0	137.0
ACTAAAGCATC	245.0	156.0	165.0	126.0	79.0	108.0	339.0	314.0	217.0	137.0	134.0	334.0	238.0
CGCTAATCCGA	21.0		54.0					21.0	11.0	24.0		8.0	6.0
CTCCAATGGAC	325.0	225.0	485.0	338.0	276.0	329.0	548.0	364.0	952.0	323.0	392.0	195.0	535.0
GCGGTATTTGC	168.0	44.0	141.0	207.0	76.0	231.0	41.0	201.0	159.0	311.0	105.0	241.0	169.0
ACTAGGTAATT	393.0	321.0	747.0	418.0	659.0	551.0	832.0	862.0	1843.0	652.0	793.0	629.0	738.0
GTAAGCCGACG	24.0	14.0	26.0	73.0	124.0	53.0	136.0	38.0	96.0	190.0	112.0	107.0	55.0
GGAACGTCACC	130.0	87.0	251.0	351.0	226.0	186.0	207.0	156.0	274.0	176.0	116.0	173.0	282.0
TGGTTCGATTT	225.0	135.0	108.0	173.0	136.0	159.0	259.0	155.0	309.0	174.0	82.0	117.0	148.0
ACTACGCGTAT	833.0	262.0	269.0	461.0	851.0	597.0	520.0	523.0	536.0	597.0	750.0	553.0	580.0
TGCTCGTTCGA	175.0	926.0	1656.0	2048.0	1797.0	1369.0	2640.0	1711.0	2264.0	1711.0	1597.0	1369.0	2062.0
CGATCAATGGA	287.0	78.0	186.0	131.0	130.0	80.0	99.0	186.0	208.0	239.0	184.0	145.0	286.0
CCGGTTAGGCT	1152.0	5867.0	12449.0	13126.0	13495.0	9912.0	15401.0	10648.0	12049.0	13964.0	10445.0	11542.0	13621.0
GAACATCGCTT	785.0	208.0	441.0	233.0	317.0	216.0	605.0	230.0	408.0	343.0	378.0	372.0	456.0
GTGATCGACAA	516.0	38.0	121.0	286.0	85.0	157.0	68.0	134.0	225.0	74.0	78.0	82.0	220.0
ACCGTACATGC	583.0	84.0	90.0	151.0	131.0	149.0	204.0	249.0	289.0	317.0	72.0	216.0	217.0
AGCTTACTCCC	150.0	510.0	814.0	944.0	1117.0	815.0	1248.0	1122.0	1190.0	1384.0	991.0	1066.0	1138.0
GGCGGTGTCTA	10.0				21.0			10.0				7.0
GTTATCGGTAG	97.0	251.0	346.0	519.0	443.0	419.0	447.0	392.0	547.0	660.0	611.0	375.0	544.0
ACATGTCGTAT	296.0	391.0	740.0	1164.0	1162.0	648.0	1160.0	997.0	1272.0	1092.0	1198.0	867.0	1687.0
ACCCTTGGATT	741.0	459.0	776.0	766.0	586.0	497.0	1026.0	742.0	976.0	650.0	783.0	582.0	936.0
CTCTCGGACCC	448.0	222.0	476.0	229.0	420.0	363.0	480.0	662.0	921.0	582.0	482.0	361.0	521.0
AGATCGGGATC	22.0		44.0		13.0		77.0				46.0
CGACCCGTAAG	91.0	17.0	38.0	76.0		26.0	10.0		150.0	14.0	23.0	19.0	30.0
TTCGAATAAGT	105.0	428.0	556.0	508.0	439.0	542.0	811.0	504.0	598.0	664.0	622.0	579.0	735.0
TTTTCGAATAA	87.0	47.0	62.0	104.0	62.0	118.0	191.0	20.0	73.0	125.0	72.0	58.0	194.0
CATCACGTCGT	128.0	245.0	281.0	461.0	435.0	323.0	339.0	301.0	296.0	281.0	327.0	405.0	794.0
TATCAATTGCC	338.0	97.0	242.0	186.0	236.0	88.0	283.0	148.0	239.0	240.0	140.0	226.0	206.0
ACACCGAATAA	175.0	32.0	156.0	205.0	142.0	206.0	346.0	390.0	554.0	112.0	127.0	224.0	332.0
ATTCTCGCTGC	223.0	692.0	1374.0	1338.0	1630.0	1308.0	2799.0	1698.0	1777.0	1693.0	1829.0	1642.0	1983.0
GGTAAACTTGC	180.0	7.0	30.0	36.0	29.0	11.0	53.0		17.0	59.0	32.0	23.0
GACTATTCGAG	239.0	93.0	77.0	102.0	66.0	60.0	63.0	49.0	85.0	66.0	111.0	176.0	135.0
GACCGTTCGTT	1357.0	444.0	1235.0	786.0	796.0	540.0	1347.0	1351.0	1513.0	1093.0	1031.0	960.0	964.0
GTCTTCGCTAC	33.0	10.0	15.0						36.0	47.0
TAGTGCTTCTA	42.0	10.0		29.0		24.0			12.0		6.0
TGTGGGCATGT	709.0	92.0	140.0	97.0	27.0	88.0	228.0	305.0	180.0	193.0	169.0	235.0	166.0
CGCGAAATCGG	10.0	8.0	19.0	31.0	12.0	35.0	50.0		26.0	50.0	23.0		33.0
TGCGGTACAAA	734.0	213.0	709.0	721.0	541.0	281.0	438.0	465.0	557.0	922.0	224.0	454.0	575.0
AAGTCGTTATG	376.0	105.0	245.0	144.0	70.0	79.0	353.0	103.0	187.0	220.0	57.0	150.0	113.0
TAATTCCGGAC	136.0	306.0	933.0	605.0	396.0	643.0	1187.0	675.0	1033.0	951.0	770.0	834.0	1175.0
GATAGCGAGAC	403.0	2101.0	4129.0	4664.0	4837.0	3939.0	7587.0	4788.0	4491.0	5069.0	4748.0	4925.0	6114.0
ATTCCGGTTCA	100.0	234.0	326.0	490.0	628.0	540.0	1187.0	674.0	1020.0	1048.0	671.0	535.0	900.0
GCGATTCGATG	194.0	41.0	93.0	215.0	169.0	115.0	122.0	51.0	203.0	159.0	90.0	134.0	103.0
AGCGTGATCGA	20.0		13.0			15.0
ACCATTAGGAT	352.0	767.0	1823.0	1976.0	1561.0	1242.0	2432.0	1875.0	1984.0	2684.0	2082.0	1960.0	2388.0
CGCATCGTAGT	128.0	88.0	110.0	46.0	123.0	75.0	148.0	241.0	108.0	113.0	99.0	12.0	442.0
CATACTATCGG	594.0	287.0	435.0	390.0	507.0	322.0	430.0	414.0	300.0	481.0	520.0	381.0	443.0
CTTACTAACGA	131.0	57.0	163.0	108.0	124.0	85.0	279.0	64.0	253.0	160.0	152.0	71.0	70.0
AGACGTGTAGG	1063.0	335.0	666.0	554.0	742.0	415.0	753.0	592.0	970.0	670.0	773.0	452.0	656.0
TTCTGACTATC	268.0	454.0	1002.0	560.0	629.0	481.0	1061.0	959.0	1060.0	946.0	900.0	816.0	988.0
CAGTCGGACGA	408.0	86.0	155.0	93.0	83.0	161.0	171.0	95.0	200.0	205.0	116.0	126.0	83.0
TGACGAGATGC	356.0	591.0	1337.0	2012.0	1376.0	1361.0	2026.0	1562.0	1285.0	1829.0	1199.0	1495.0	1661.0
CAAAGTCAATT	656.0	2633.0	5754.0	5190.0	4477.0	4069.0	7614.0	5270.0	6849.0	6883.0	5920.0	6177.0	6956.0
CGTAACAGCAA	368.0	1891.0	4467.0	5621.0	5758.0	2998.0	5084.0	4320.0	3535.0	3983.0	3377.0	3793.0	4822.0
GACTTCGAAGG	210.0	195.0	511.0	548.0	595.0	383.0	678.0	726.0	613.0	443.0	794.0	503.0	753.0
GCGATTCTGTC	150.0	142.0	256.0	127.0	152.0	104.0	360.0	186.0	321.0	296.0	255.0	222.0	541.0
AGCCGACGATA	88.0	74.0	164.0	79.0	271.0	82.0	176.0	107.0	148.0	43.0	124.0	207.0	120.0
GTTTCTGTTCA	611.0	74.0	169.0	191.0	113.0	130.0	297.0	157.0	172.0	169.0	273.0	173.0	312.0
TAACGACCGGA	142.0	41.0	109.0	38.0	191.0	41.0	220.0	63.0	23.0	45.0	49.0	29.0	101.0
TTCGGGATTAG	205.0	367.0	854.0	892.0	750.0	559.0	1196.0	710.0	905.0	717.0	517.0	678.0	862.0
GGTGATAGCCG	134.0	11.0	63.0	15.0		6.0		21.0	26.0	20.0	15.0	14.0	47.0
GATTTAGCGTG	181.0	123.0	117.0	125.0	79.0	89.0	450.0	64.0	136.0	59.0	56.0	142.0	197.0
GACTATAAAAG	151.0	65.0	45.0	80.0	36.0	54.0	121.0	23.0	107.0	194.0	39.0	74.0	52.0
GATTGGCGGTT	408.0	95.0	111.0	137.0	29.0	65.0	69.0	43.0	35.0	147.0	47.0	10.0	60.0
TATCGAACGGG	520.0	80.0	205.0	66.0	116.0	62.0	193.0	105.0	189.0	245.0	114.0	154.0	251.0
CCTAATTTAGC	195.0	15.0	32.0	23.0	11.0	53.0	46.0	58.0	41.0	14.0	31.0	82.0	23.0
GGACGACACCT	412.0	321.0	863.0	686.0	1087.0	468.0	909.0	1193.0	836.0	1042.0	766.0	667.0	1178.0
AGACGTTCGTG	126.0	54.0	61.0	21.0	33.0	49.0	259.0	15.0	102.0	94.0	81.0	43.0	60.0
GTTTGGCTTGA	246.0	799.0	1697.0	2464.0	2006.0	1781.0	3306.0	2548.0	2104.0	2270.0	2240.0	1962.0	3163.0
CACGATAACCG	178.0	49.0	169.0	57.0	51.0	64.0	43.0	65.0	233.0	155.0	124.0	44.0	190.0
ACTCACGAAAA	168.0	144.0	305.0	383.0	328.0	237.0	331.0	324.0	308.0	408.0	414.0	590.0	374.0
GTTAATTCGCT	700.0	67.0	188.0	91.0	130.0	109.0	267.0	190.0	223.0	139.0	244.0	148.0	217.0
CTAACATCGCG	621.0	586.0	814.0	1230.0	1149.0	920.0	1522.0	890.0	1284.0	961.0	1014.0	1099.0	1689.0
GTAGTAAAGTC	63.0	49.0	18.0	22.0	11.0	36.0	57.0	33.0	69.0	48.0	17.0	25.0	148.0
CGTGCGACTAT	98.0	8.0	8.0		74.0	79.0	133.0		51.0	44.0	49.0	93.0	163.0
ATAGCGGTCAA	88.0	9.0	50.0	44.0	14.0	10.0	77.0	181.0	34.0	12.0	26.0	33.0	27.0
TGTAAAGATGC	167.0	287.0	625.0	694.0	935.0	490.0	1429.0	862.0	1143.0	725.0	883.0	723.0	948.0
AGTCAATGCGA	30.0		8.0	27.0			74.0		8.0	35.0	17.0	11.0
CAACGTCGAGC	243.0	31.0	184.0	137.0	80.0	123.0	278.0	97.0	242.0	153.0	44.0	86.0	163.0
CGCAAGATAAA	92.0	42.0	50.0	104.0	27.0	17.0	102.0	114.0	88.0	147.0	51.0	17.0	85.0
GAGATAGTATC	248.0	11.0	6.0	13.0	45.0	50.0	109.0	94.0	60.0	35.0	39.0	62.0	68.0
GACTATCTCGA	34.0	7.0	40.0	37.0			27.0	6.0		9.0			130.0
ATGAAAGGACG	177.0	12.0	29.0	65.0	34.0	9.0	35.0	34.0	78.0	131.0	8.0	84.0	53.0
CCCGTATCCGC	1157.0	430.0	609.0	770.0	614.0	629.0	846.0	645.0	884.0	523.0	601.0	558.0	600.0
CCGCCGGTAAC	274.0	159.0	443.0	361.0	379.0	164.0	490.0	400.0	501.0	635.0	590.0	420.0	336.0
TGGAAATACGT	617.0	373.0	809.0	667.0	626.0	489.0	1064.0	658.0	542.0	517.0	459.0	771.0	920.0
ACACGGGGCGT	59.0	7.0		14.0	15.0				51.0	10.0		7.0
CGTCCGAATTG	776.0	72.0	383.0	237.0	367.0	345.0	714.0	305.0	614.0	318.0	317.0	165.0	497.0
CTCATCGGTGC	20.0											17.0
TGTAGGTTACC	914.0	94.0	171.0	351.0	183.0	214.0	256.0	198.0	281.0	298.0	552.0	490.0	340.0
AGACCGTGACG	54.0	228.0	456.0	336.0	506.0	471.0	570.0	325.0	468.0	292.0	325.0	351.0	602.0
CGAAAGTGTAC	309.0	654.0	1009.0	1486.0	1416.0	1074.0	1534.0	1212.0	1893.0	1576.0	1369.0	1144.0	2202.0
GCCGGACGCGT	198.0	17.0	53.0	45.0	86.0	55.0	61.0	30.0	95.0	36.0	23.0	81.0	56.0
CAACTGGGCGC	332.0	72.0	197.0	231.0	156.0	95.0	286.0	114.0	238.0	168.0	156.0	189.0	212.0
GCTAAGAAATA	551.0	302.0	450.0	247.0	220.0	460.0	393.0	335.0	414.0	379.0	531.0	445.0	418.0
ATTCGATTTAG	73.0	14.0	7.0		6.0	11.0	21.0	30.0	9.0	6.0
AGGACCCGTGA	269.0	363.0	1094.0	1312.0	1228.0	1304.0	1943.0	1224.0	1562.0	1672.0	1205.0	1239.0	1749.0
AGTTCGATACT	357.0	117.0	269.0	182.0	77.0	122.0	339.0	247.0	383.0	187.0	185.0	232.0	327.0
TACGGTAACTA	648.0	156.0	397.0	381.0	367.0	192.0	281.0	236.0	535.0	549.0	194.0	233.0	292.0
GATCGGATAAT	44.0	54.0	14.0	71.0	48.0	64.0	225.0	172.0	19.0	121.0	102.0	97.0	57.0
GATCTCGAAGC	52.0	10.0	43.0	87.0	66.0	56.0	109.0	16.0	126.0	227.0	27.0	40.0	155.0
TAGTACCCGAA	850.0	332.0	600.0	326.0	439.0	602.0	935.0	1043.0	1099.0	749.0	706.0	865.0	758.0
CACATCGACAT	595.0	235.0	194.0	303.0	422.0	351.0	241.0	590.0	602.0	289.0	196.0	403.0	867.0
AGTTTGTCGGC	390.0	112.0	119.0	157.0	59.0	98.0	183.0	87.0	84.0	132.0	103.0	139.0	224.0
CGGCGTACGAA	54.0	54.0	117.0	99.0	92.0	67.0	36.0	15.0	100.0	11.0	21.0	71.0	96.0
GATCGTTATCC	201.0	85.0	106.0	125.0	116.0	49.0	52.0	94.0	25.0	79.0	44.0	90.0	42.0
TATTCCGACTT	207.0	17.0	39.0		11.0	18.0	26.0			50.0	23.0	12.0	57.0
GTTTAAACGGT	547.0	261.0	364.0	445.0	660.0	317.0	606.0	396.0	799.0	384.0	352.0	328.0	630.0
ATTCGTTATGC	228.0	48.0	41.0	14.0	25.0	36.0	120.0	54.0	104.0	53.0	47.0	104.0	21.0
TTTCGGTTAAG	298.0	25.0	70.0		8.0	60.0	118.0	36.0	19.0	44.0	33.0	7.0	113.0
AGCAGTTACAA	230.0	178.0	448.0	465.0	305.0	280.0	754.0	430.0	412.0	381.0	358.0	335.0	490.0
GGCGATCGCAA	264.0	97.0	361.0	673.0	424.0	174.0	367.0	327.0	357.0	427.0	273.0	284.0	629.0
GTTGGTTCCAA	227.0	62.0	142.0	112.0	60.0	151.0	186.0	172.0	139.0	220.0	155.0	170.0	383.0
GCAACGAGCAT	41.0	163.0	103.0	224.0	326.0	126.0	208.0	148.0	125.0	281.0	179.0	131.0	81.0
ATGCTTCGTCA	35.0	26.0	45.0	76.0	54.0	26.0		35.0		18.0		10.0	92.0
CGGGCGCTACC	43.0	7.0	20.0	43.0	62.0	36.0	26.0	45.0	33.0	23.0		30.0	116.0
GTACGTCAATT	654.0	317.0	796.0	891.0	474.0	433.0	523.0	605.0	820.0	729.0	394.0	422.0	436.0
GTAAGAGCTAA	349.0	540.0	1090.0	1394.0	1257.0	1252.0	2273.0	1751.0	1666.0	1610.0	1450.0	1401.0	1784.0
ACGGTAGCTAA	641.0	191.0	180.0	337.0	266.0	128.0	192.0	111.0	400.0	289.0	123.0	131.0	196.0
TACTAAGGAAT	288.0	16.0	71.0	32.0	52.0	56.0	145.0	165.0	84.0	63.0	118.0	143.0	193.0
CGGGTAGTAGC	34.0	31.0	40.0			64.0		6.0	69.0			9.0	10.0
GACCTATCATA	87.0	34.0	27.0		13.0	7.0	34.0	10.0	55.0	23.0	11.0	41.0	69.0
TGAACCTACTA	314.0	678.0	1344.0	1291.0	1359.0	1032.0	1848.0	647.0	1074.0	1097.0	1235.0	1252.0	1597.0
TGCGTACTGCG	218.0	12.0	136.0	236.0	21.0	63.0	56.0	43.0	181.0	19.0	30.0	33.0	136.0
CTTATAGATGG	56.0		20.0	16.0	9.0	19.0		97.0	9.0	69.0	46.0	41.0	35.0
CACTCGCGAAG	116.0	37.0	32.0	34.0		11.0	10.0	23.0			19.0	18.0
TAGCGTAGTAT	198.0	622.0	1182.0	2231.0	1644.0	951.0	2442.0	2374.0	1847.0	1101.0	1622.0	1500.0	2679.0
ACGTGTATCGA	121.0	531.0	1160.0	1262.0	1043.0	815.0	1396.0	1057.0	884.0	869.0	1084.0	929.0	1265.0
GGTGTATTCGA	61.0	152.0	350.0	224.0	203.0	167.0	375.0	322.0	229.0	225.0	71.0	257.0	228.0
CTAGAAAATCG	203.0	129.0	330.0	291.0	108.0	222.0	333.0	176.0	465.0	428.0	154.0	248.0	445.0
GCTTCGAATCA	571.0	1152.0	2186.0	2434.0	3206.0	1706.0	3797.0	2327.0	2847.0	3260.0	2404.0	2356.0	3488.0
CGCGTACGCAA	156.0	163.0	165.0	153.0	259.0	45.0	69.0	66.0	66.0	54.0	81.0	51.0	180.0
AATCGCTCGCT	44.0		51.0	14.0				14.0			23.0	21.0
TATACGCTTAC	185.0	339.0	477.0	671.0	735.0	811.0	1261.0	764.0	1189.0	971.0	1006.0	785.0	922.0
ACCAGTCGCGC	174.0		124.0	20.0	8.0	12.0	43.0	131.0	37.0	32.0	59.0	118.0	103.0
GACTACCGCAA	377.0	120.0	341.0	297.0	262.0	132.0	419.0	291.0	490.0	110.0	265.0	212.0	164.0
AATTGATAGCG	63.0		8.0		9.0			19.0					34.0
TAACCGATCTC	303.0	20.0	79.0	38.0	12.0		81.0	56.0	77.0	115.0	49.0	22.0	100.0
CTCACGTAATG	275.0	1816.0	3145.0	4888.0	3347.0	2232.0	4508.0	3262.0	2620.0	3209.0	2549.0	2875.0	3731.0
CCTAGAAATTG	275.0	357.0	627.0	1322.0	793.0	674.0	1257.0	950.0	974.0	1135.0	833.0	923.0	1379.0
GGAACATCGGT	429.0	187.0	234.0	400.0	372.0	200.0	312.0	147.0	530.0	422.0	296.0	561.0	412.0
GTAGCGGTATT	364.0	1012.0	1745.0	1802.0	1361.0	1765.0	2658.0	1731.0	2670.0	2161.0	1529.0	1894.0	1821.0
CTGTTCCGGAC	189.0	44.0	232.0	282.0	41.0	168.0	153.0	157.0	255.0	173.0	208.0	272.0	124.0
GATCTCGCGCT	93.0	42.0	112.0	41.0	11.0	33.0	61.0	81.0	31.0	70.0	87.0	43.0	13.0
CGATGTTTATC	402.0	109.0	229.0	179.0	194.0	186.0	166.0	106.0	100.0	316.0	113.0	191.0	351.0
TTTATGACGAT	246.0	2949.0	5923.0	4739.0	4822.0	4906.0	9505.0	6517.0	7543.0	6854.0	6319.0	6119.0	7900.0
GATCAAGTTAC	845.0	170.0	487.0	263.0	314.0	249.0	838.0	359.0	342.0	352.0	451.0	419.0	436.0
GTTAACGTCGA	176.0	462.0	885.0	727.0	920.0	668.0	997.0	698.0	885.0	716.0	467.0	575.0	553.0
ATCGAACGAAT	380.0	117.0	402.0	407.0	254.0	274.0	623.0	211.0	612.0	338.0	221.0	327.0	771.0
AAATTGGTTGC	328.0	102.0	114.0	81.0	109.0	110.0	239.0	178.0	182.0	270.0	180.0	259.0	182.0
TTTCGTGATCC	1299.0	205.0	459.0	310.0	380.0	241.0	665.0	220.0	373.0	466.0	406.0	384.0	568.0
TGTTTATGACA	95.0	25.0	29.0	45.0	29.0	29.0	93.0	35.0	30.0	76.0	104.0	43.0	34.0
CTTTGACGACG	89.0	169.0	226.0	355.0	350.0	316.0	515.0	451.0	244.0	315.0	303.0	310.0	351.0
CCTCGATAGCG	88.0	319.0	452.0	594.0	719.0	388.0	442.0	442.0	472.0	538.0	476.0	384.0	491.0
TGCGGTTACCG	29.0	17.0	48.0	11.0	18.0	35.0	122.0	36.0	21.0	80.0	31.0	21.0	111.0
TTTGACGACAT	463.0	88.0	169.0	95.0	99.0	59.0	77.0	89.0	130.0	161.0	71.0	124.0	146.0
AAGATTCATTC	359.0	69.0	220.0	154.0	50.0	157.0	350.0	191.0	499.0	385.0	355.0	186.0	275.0
ACAAGCGGTCC	301.0	151.0	522.0	490.0	563.0	482.0	812.0	618.0	917.0	833.0	838.0	713.0	899.0
AACTTATGCTC	332.0	33.0	59.0	8.0	11.0	77.0	56.0	51.0	41.0	32.0	37.0	41.0	127.0
GCCCAATTTAT	556.0	86.0	73.0	338.0	209.0	87.0	394.0	177.0	230.0	151.0	110.0	205.0	188.0
GTGACATGCTC	334.0	118.0	230.0	294.0	339.0	132.0	270.0	231.0	373.0	177.0	146.0	264.0	146.0
TGGAAATGGCG	75.0	21.0	6.0	8.0		12.0	9.0			12.0		19.0	43.0
TAGGTTCGTGC	894.0	297.0	450.0	457.0	621.0	358.0	487.0	371.0	556.0	773.0	662.0	439.0	556.0
GCGATTAGGCA	643.0	386.0	680.0	965.0	860.0	473.0	652.0	520.0	824.0	529.0	556.0	593.0	696.0
CGTTGTTTTAC	818.0	92.0	180.0	101.0	142.0	92.0	227.0	166.0	120.0	159.0	128.0	75.0	68.0
CGTAATCGGGA	550.0	483.0	599.0	691.0	592.0	323.0	644.0	692.0	889.0	792.0	720.0	484.0	764.0
GCCTAAGCATT	294.0	324.0	682.0	660.0	488.0	406.0	565.0	661.0	437.0	475.0	454.0	565.0	572.0
CTTACGGGATT	394.0	739.0	1881.0	1761.0	1809.0	1331.0	2758.0	1460.0	2181.0	2238.0	1887.0	1863.0	2317.0
CATGCGTATGT	261.0	352.0	800.0	1046.0	1264.0	659.0	1260.0	1051.0	1470.0	920.0	763.0	917.0	1867.0
ATGAAGCGTGA	583.0	128.0	284.0	98.0	210.0	62.0	168.0	87.0	213.0	194.0	205.0	172.0	176.0
CTGTACGTCAA	517.0	795.0	1588.0	2478.0	1651.0	912.0	1892.0	1187.0	1707.0	1457.0	1310.0	1719.0	1240.0
TACGTCCGCGG	40.0	52.0	124.0	66.0	70.0	114.0	127.0	61.0	160.0	72.0	114.0	143.0	101.0
GCTTTCGAAGG	44.0		30.0	6.0	7.0	26.0	48.0	12.0	36.0			6.0	39.0
CAATGCGAACT	243.0	184.0	94.0	83.0	215.0	116.0	177.0	145.0	576.0	168.0	77.0	129.0	141.0
TAGCGTCGTGT	462.0	345.0	456.0	425.0	898.0	570.0	670.0	776.0	487.0	419.0	469.0	391.0	429.0
TGGTTCGTTTA	139.0	6.0	17.0	92.0	28.0	54.0			13.0	6.0	27.0	7.0	8.0
TTCGCTAAATC	171.0	105.0	196.0	269.0	124.0	62.0	125.0	172.0	260.0	200.0	87.0	164.0	188.0
GAAACTAATTC	512.0	99.0	160.0	149.0	231.0	237.0	439.0	187.0	611.0	396.0	292.0	213.0	421.0
AGTCGTCGAAA	198.0	39.0	193.0	146.0	8.0	9.0	70.0	106.0	64.0	103.0	27.0	136.0	10.0
GATTACCAAGC	84.0	102.0	338.0	311.0	498.0	281.0	600.0	176.0	417.0	406.0	347.0	299.0	226.0
CGCCAATAAAC	496.0	320.0	607.0	764.0	585.0	565.0	791.0	1007.0	1167.0	770.0	868.0	868.0	1123.0
ACTTAGCGACT	134.0	674.0	1416.0	1747.0	1607.0	930.0	2109.0	1151.0	1769.0	1480.0	1462.0	1312.0	1833.0
ATCGAAAACTT	413.0	216.0	380.0	280.0	359.0	399.0	370.0	386.0	360.0	378.0	617.0	371.0	489.0
GCAAGATTGAC	364.0	50.0	150.0	37.0	55.0	54.0	148.0	173.0	140.0	83.0	155.0	145.0	96.0
GACGACGATAG	68.0	14.0	14.0	65.0	43.0	46.0	62.0	103.0	157.0	24.0	20.0	42.0	17.0
GAGCTAAAACT	988.0	2115.0	4112.0	3939.0	4274.0	4128.0	6231.0	3430.0	5047.0	4203.0	3838.0	3560.0	5387.0
TGGATCTCTTA	266.0	15.0	60.0	31.0	87.0	59.0	174.0	195.0	67.0	93.0	85.0	173.0	58.0
GGCTCGCGTAC	515.0	81.0	246.0	303.0	704.0	248.0	317.0	229.0	528.0	446.0	142.0	267.0	291.0
GTGATCGAAGC	264.0	196.0	435.0	467.0	623.0	385.0	702.0	405.0	754.0	499.0	394.0	433.0	775.0
GTCGAACTATA	541.0	51.0	245.0	36.0	218.0	200.0	189.0	54.0	61.0	45.0	75.0	137.0	136.0
CTTCGTCTACA	98.0	11.0		11.0	35.0	12.0	40.0		13.0	87.0	11.0	19.0	15.0
CTAAACGGTGA	253.0	972.0	1298.0	2792.0	2948.0	1711.0	3276.0	2525.0	2272.0	2243.0	2211.0	2240.0	2706.0
GCGAAAGATCG	128.0	34.0	35.0	66.0	75.0	20.0	25.0	19.0	65.0	19.0	14.0	15.0	38.0
ACTATATCGCA	340.0	50.0	126.0	98.0	48.0	74.0	15.0	74.0	82.0	169.0	170.0	71.0	47.0
ACGCCGTACTT	22.0					39.0	9.0						31.0
CCGCACGTTAT	594.0	881.0	1493.0	2313.0	2604.0	1505.0	3063.0	2889.0	2908.0	2121.0	2119.0	2621.0	3153.0
TAGAAAACTCG	83.0	22.0	63.0	68.0	59.0	105.0	73.0	73.0	313.0	63.0	125.0	126.0	116.0
GCGTAGAATAA	454.0	89.0	131.0	182.0	63.0	56.0	226.0	90.0	202.0	97.0	106.0	114.0	146.0
GCCGTGGTAGC	422.0	307.0	451.0	359.0	401.0	135.0	317.0	328.0	540.0	452.0	368.0	503.0	369.0
AAAATAACCGC	299.0	23.0	50.0	10.0	14.0	14.0	37.0	47.0	19.0	22.0	24.0	45.0	16.0
GGGAGTAGCGT	11.0		61.0				6.0					34.0
TGTGCGGAGTC	179.0	239.0	218.0	289.0	269.0	251.0	327.0	252.0	250.0	140.0	279.0	250.0	402.0
TAATCGAGTGT	658.0	135.0	236.0	216.0	75.0	196.0	376.0	186.0	201.0	244.0	229.0	388.0	327.0
TGTTCGTTTAT	1157.0	176.0	403.0	261.0	157.0	388.0	535.0	387.0	454.0	520.0	587.0	346.0	487.0
CGGGTGGTATC	1346.0	843.0	1390.0	1647.0	1595.0	994.0	1438.0	1423.0	1102.0	1413.0	1255.0	1175.0	1923.0
TTTCGCTTGTA	305.0	71.0	167.0	126.0	70.0	198.0	218.0	348.0	153.0	245.0	273.0	187.0	201.0
AGGTGTAACGG	206.0	435.0	942.0	850.0	637.0	728.0	1139.0	727.0	974.0	613.0	606.0	681.0	1263.0
CTGTTCAATTT	503.0	71.0	155.0	48.0	45.0	42.0	161.0	39.0	303.0	142.0	155.0	106.0	104.0
GCGGTTGCGGA	509.0	799.0	2232.0	2345.0	2075.0	1326.0	2736.0	2152.0	1969.0	2064.0	1821.0	1635.0	2636.0
AGTTCCGGACT	114.0		9.0	35.0	68.0	12.0	82.0	13.0	172.0	64.0	41.0	29.0	156.0
GATCAATCGAA	322.0	88.0	175.0	115.0	116.0	85.0	318.0	169.0	58.0	96.0	89.0	270.0	66.0
ATGCGGGGCAT	165.0	240.0	606.0	808.0	866.0	459.0	1047.0	830.0	681.0	503.0	603.0	873.0	455.0
AACTAGAACGT	326.0	1287.0	2544.0	2414.0	1688.0	1832.0	3148.0	1720.0	2357.0	2664.0	2086.0	2149.0	2973.0
CGTCAAGTTCG	166.0	22.0	74.0	100.0	9.0	38.0	38.0	7.0	152.0	173.0	87.0	24.0
TTGGAACGGCT	12.0	45.0	84.0	136.0	207.0	33.0	179.0	128.0	69.0	79.0	94.0	51.0	165.0
GACCGATCGTT	25.0												33.0
GCAAATCGAAT	378.0	262.0	476.0	506.0	365.0	571.0	453.0	265.0	374.0	361.0	340.0	327.0	594.0
CCATTAGCGCG	97.0	18.0	24.0	66.0		33.0		28.0	53.0	25.0	89.0	22.0	35.0
CCTTTAACCGA	246.0	70.0	77.0	61.0	33.0	56.0	86.0	29.0	134.0	115.0	101.0	116.0	43.0
CGTTATTAATG	401.0	50.0	202.0	60.0	52.0	119.0	127.0	132.0	186.0	109.0	48.0	118.0	78.0
GACCCGAATCA	1275.0	823.0	1509.0	1986.0	1543.0	1086.0	2872.0	1686.0	2510.0	2418.0	2021.0	2233.0	2197.0
AGCTACGCTTG	117.0	9.0	23.0	60.0	48.0	50.0	18.0	47.0	75.0	41.0	44.0	74.0	90.0
CTCCGACTGCG	125.0	13.0	9.0	103.0	30.0	31.0	48.0	47.0	115.0	9.0	54.0	22.0	23.0
GTCGTTATGAA	497.0	1221.0	2388.0	2432.0	2091.0	2070.0	3255.0	2337.0	2746.0	2393.0	2310.0	2135.0	3245.0
ACTTGCGACCG	76.0	166.0	477.0	594.0	501.0	289.0	723.0	393.0	658.0	727.0	422.0	482.0	613.0
ATCAAGCCAAC	67.0	53.0	120.0	149.0	265.0	107.0	122.0	117.0	69.0	309.0	96.0	202.0	120.0
AACAGATACAT	226.0	74.0	198.0	134.0	98.0	91.0	355.0	110.0	238.0	252.0	221.0	246.0	224.0
CTGGTTCGTAG	332.0	262.0	664.0	596.0	283.0	346.0	657.0	377.0	566.0	560.0	291.0	652.0	459.0
CCGTCGACGCG	40.0			8.0					24.0
CCCGTAACGTT	632.0	157.0	591.0	291.0	686.0	398.0	432.0	378.0	710.0	446.0	411.0	343.0	710.0
CGTAGCGATAT	274.0	244.0	514.0	135.0	361.0	286.0	322.0	175.0	266.0	267.0	274.0	405.0	289.0
AATGCGGTATG	50.0	7.0										25.0	9.0
AGCGCGAAGGT	49.0	133.0	129.0	189.0	117.0	125.0	108.0	174.0	67.0	125.0	120.0	188.0	89.0
AGGAGTCCGCG	23.0	7.0	19.0	12.0	6.0		20.0	8.0	10.0	7.0	8.0	16.0	12.0
CTTAATCGCGT	354.0	1300.0	3054.0	3140.0	2768.0	2415.0	4081.0	2963.0	3066.0	3297.0	2656.0	2505.0	3326.0
AACGTGTTGGT	564.0	1993.0	4555.0	3943.0	3667.0	3482.0	5020.0	3741.0	4445.0	4255.0	3387.0	3830.0	4778.0
CTAGCGCGATT	7.0	13.0	14.0	20.0		8.0	18.0			14.0
CCGACGCTTAC	16.0						21.0	6.0					41.0
GACGTCGCGAT	27.0	6.0		64.0	35.0			7.0	15.0	40.0	60.0		32.0
ACCGGACCTCG	1544.0	222.0	542.0	385.0	303.0	431.0	582.0	707.0	781.0	506.0	439.0	440.0	329.0
GGCACGCTTAG	42.0	92.0	243.0	522.0	322.0	224.0	374.0	332.0	264.0	303.0	327.0	275.0	290.0
CAACGAATTCG	325.0	19.0	91.0	44.0	18.0	129.0	165.0	126.0	73.0	79.0	97.0	112.0	75.0
AGTTACACCAT	596.0	230.0	527.0	262.0	544.0	303.0	624.0	606.0	839.0	546.0	364.0	369.0	612.0
CTGAACGGTCC	249.0	178.0	407.0	612.0	274.0	289.0	264.0	252.0	377.0	308.0	157.0	270.0	601.0
GATGCGGGGCA	406.0	483.0	756.0	834.0	591.0	664.0	829.0	1258.0	1045.0	880.0	752.0	754.0	1064.0
TATGCGGCACC	642.0	938.0	1620.0	2816.0	1591.0	1575.0	3193.0	1777.0	1825.0	1831.0	1810.0	1961.0	2307.0
ATAGATAGCCA	728.0	155.0	229.0	155.0	148.0	78.0	200.0	103.0	556.0	276.0	181.0	169.0	215.0
CCGGCGACTAA	144.0	71.0	185.0	76.0	38.0	103.0	283.0	155.0	302.0	164.0	129.0	150.0	467.0
AACGACTATAT	285.0	44.0	61.0	37.0	21.0	64.0	162.0	106.0	145.0	148.0	87.0	81.0	168.0
AAAGCATAGTC	456.0	76.0	269.0	93.0	95.0	110.0	176.0	168.0	221.0	84.0	209.0	208.0	325.0
CTTTGGATCGT	398.0	96.0	341.0	116.0	318.0	203.0	363.0	183.0	262.0	176.0	301.0	248.0	310.0
AACTCATTACG	46.0	205.0	297.0	463.0	353.0	369.0	569.0	344.0	395.0	402.0	441.0	494.0	487.0
ACGTTCGTTAT	130.0	56.0	149.0	51.0	63.0	92.0	37.0	219.0	77.0	37.0	52.0	90.0	77.0
CTGCGTGTACT	39.0	13.0	100.0		33.0	14.0	132.0	17.0		30.0	8.0		25.0
GATATTTCGTT	173.0	35.0	86.0	24.0		63.0	53.0	44.0	64.0	80.0	83.0	43.0	96.0
CGACTATCTCG	183.0	173.0	356.0	500.0	409.0	337.0	425.0	448.0	507.0	499.0	431.0	425.0	912.0
GTCCATAAAGA	244.0	43.0	21.0	70.0	111.0	95.0	70.0	169.0	85.0	133.0	139.0	21.0	223.0
ACGCGAAATGG	427.0	115.0	256.0	245.0	155.0	248.0	469.0	256.0	344.0	225.0	129.0	187.0	452.0
ATTAATCGGTG	91.0	8.0	36.0	17.0	11.0		22.0	13.0	17.0				21.0
GACTCGTGGTA	611.0	450.0	782.0	427.0	403.0	374.0	695.0	602.0	442.0	923.0	409.0	627.0	817.0
AGGCGATAACG	78.0	99.0	67.0	92.0	120.0	150.0	160.0	131.0	157.0	145.0	122.0	138.0	233.0
GGAACGCGATA	126.0	93.0	158.0	38.0	38.0	55.0	58.0	51.0	210.0	112.0	10.0	75.0	29.0
ACTTATACGTA	157.0	15.0	40.0	6.0	38.0	47.0	241.0	82.0	22.0	58.0	87.0	50.0	45.0
GGACCTCGTGA	709.0	179.0	234.0	366.0	347.0	170.0	473.0	616.0	615.0	347.0	281.0	331.0	360.0
GTACGCTTATT	250.0	53.0	36.0	36.0	115.0	75.0	156.0	31.0	20.0	92.0	71.0	39.0	202.0
GATTCGCACGC	146.0	66.0	65.0	118.0	87.0	56.0	111.0	92.0	63.0	70.0	51.0	68.0	140.0
AATGTAACGTT	284.0	47.0	75.0	108.0	34.0	67.0	327.0	40.0	172.0	149.0	109.0	49.0	238.0
AGTTCGTCGAT	84.0	54.0	82.0	24.0	28.0		79.0	77.0	49.0	31.0	41.0	22.0	20.0
TGTATTCTAAC	228.0	112.0	128.0	113.0	101.0	94.0	182.0	89.0	184.0	165.0	84.0	127.0	132.0
GGATTAGGTTC	276.0	48.0	110.0	20.0		56.0	95.0	75.0	91.0	63.0	125.0	135.0	96.0
CTCTTCGCGAG	25.0		9.0					6.0	6.0	8.0			7.0
ATAGTACGCCA	374.0	508.0	1330.0	1563.0	1423.0	950.0	1797.0	1994.0	1884.0	2021.0	1804.0	1807.0	1922.0
CAAGCGGTAAA	907.0	412.0	797.0	668.0	999.0	599.0	891.0	805.0	562.0	676.0	712.0	816.0	866.0
ACGCTCTCGTA	6.0	6.0	23.0	25.0		40.0	64.0	143.0	22.0	59.0	17.0	12.0	36.0
GTCGTCGATAC	554.0	2165.0	4194.0	5525.0	5038.0	3182.0	7021.0	3856.0	4979.0	5077.0	4772.0	3916.0	5653.0
TTCACGCTAAA	12.0					17.0			35.0	9.0			13.0
CTATAGCTTAC	230.0	34.0	66.0	69.0	43.0	35.0	69.0	102.0	41.0	145.0	88.0	78.0	49.0
TATGTCGTGCT	367.0	61.0	138.0	211.0	23.0	112.0	285.0	65.0	222.0	80.0	186.0	64.0	224.0
GAGCGAATCAT	159.0	10.0	37.0	34.0	18.0	18.0		63.0	48.0	138.0		24.0	12.0
GGATAGCGAGT	103.0	224.0	381.0	405.0	520.0	204.0	691.0	441.0	378.0	489.0	457.0	333.0	620.0
AAGACCTCGGA	47.0	62.0	47.0	110.0	73.0	81.0	116.0	136.0	44.0	72.0	156.0	91.0	123.0
CGGAACGACTT	136.0	352.0	533.0	1002.0	595.0	528.0	411.0	790.0	764.0	503.0	673.0	572.0	838.0
TAACTAAAGGC	77.0	93.0	166.0	107.0	41.0	135.0	213.0	181.0	165.0	244.0	286.0	188.0	242.0
TGTTCGTTACA	473.0	2696.0	6225.0	5996.0	4908.0	4348.0	7413.0	4993.0	4567.0	4697.0	4367.0	5053.0	5760.0
CCGGAGATATA	231.0	39.0	58.0	20.0	9.0	46.0	69.0	91.0	75.0	165.0	90.0	75.0	34.0
CATGACGATTT	276.0	111.0	110.0	67.0	87.0	57.0	236.0	131.0	103.0	143.0	97.0	134.0	278.0
TAGATTGCCGG	366.0	176.0	263.0	238.0	283.0	309.0	426.0	302.0	289.0	373.0	254.0	367.0	370.0
GAACTCGGCTG	71.0				7.0		6.0	25.0	45.0	21.0	12.0	13.0	45.0
AGCCGTACTAC	514.0	223.0	282.0	539.0	307.0	292.0	810.0	645.0	818.0	601.0	354.0	437.0	505.0
GTAGATTTCGA	319.0	936.0	1856.0	1487.0	1463.0	1545.0	2666.0	1527.0	2028.0	2071.0	2135.0	1772.0	2303.0
AGGGACGTAAG	33.0		72.0			6.0	27.0	84.0	67.0	14.0		9.0	20.0
TAATCGTTAGG	252.0	63.0	124.0	28.0	7.0	67.0		39.0	133.0	53.0	76.0	82.0	11.0
ATCGCATATGC	158.0	43.0	35.0	34.0	73.0	128.0	61.0	53.0	55.0	95.0	96.0	64.0	109.0
AATTTCGGTGG	155.0	48.0	92.0	41.0	81.0	122.0	236.0	119.0	119.0	112.0	88.0	84.0	139.0
TAGATCGTTGT	514.0	573.0	1036.0	1493.0	1390.0	1168.0	2500.0	1610.0	2163.0	2100.0	1856.0	1652.0	2378.0
GATGTTCAATC	338.0	67.0	219.0	75.0	180.0	197.0	332.0	80.0	248.0	212.0	285.0	130.0	194.0
GCTAACGGCAC	20.0	100.0	354.0	348.0	264.0	224.0	270.0	300.0	175.0	261.0	375.0	171.0	413.0
CACTTAGGTAC	822.0	636.0	1513.0	1541.0	1580.0	1111.0	2060.0	1077.0	1375.0	1458.0	1410.0	1504.0	1424.0
CAGTCGGACGC	409.0	242.0	297.0	169.0	174.0	114.0	258.0	315.0	295.0	320.0	288.0	346.0	215.0
TTGTTCGCTAA	96.0	22.0	90.0	26.0	16.0	37.0	20.0	36.0	71.0	172.0	51.0	48.0	37.0
CACTATTCGCG	88.0	15.0	30.0	29.0	24.0	14.0	47.0		40.0	17.0	21.0	7.0	25.0
CTTGTCTATCA	571.0	629.0	1301.0	1416.0	1280.0	892.0	1881.0	1295.0	2585.0	1554.0	1231.0	1381.0	1658.0
TTTGATCGGGC	80.0	258.0	318.0	368.0	134.0	283.0	310.0	320.0	297.0	230.0	320.0	281.0	315.0
ATTGCCGAAAA	306.0	172.0	394.0	350.0	450.0	394.0	747.0	362.0	436.0	357.0	327.0	312.0	551.0
TATGACCCAAA	205.0	72.0	26.0	160.0	24.0	35.0	193.0	134.0	263.0	72.0	49.0	58.0	95.0
CATACGCGCGG	63.0	9.0	24.0	31.0		23.0	10.0	15.0	35.0	25.0	38.0	21.0	31.0
AGTTCGAAAAA	182.0	153.0	370.0	164.0	217.0	174.0	427.0	160.0	425.0	281.0	336.0	275.0	345.0
CAAATTCGGGA	74.0	62.0	114.0	154.0	72.0	8.0	109.0	66.0	234.0	92.0	19.0	106.0	34.0
GAAACTTAATG	448.0	77.0	95.0	81.0	76.0	71.0	38.0	84.0	64.0	60.0	59.0	100.0	97.0
CATCTATGGTG	212.0	164.0	143.0	137.0	138.0	120.0	184.0	121.0	182.0	85.0	80.0	54.0	147.0
CCGCATATAGA	61.0	7.0	25.0	77.0	47.0		64.0	42.0	24.0	45.0	15.0	10.0	76.0
AAACTTAGACT	104.0	51.0	42.0	109.0	9.0	24.0	221.0	35.0	23.0	98.0	22.0	54.0	78.0
GCAACTGCGAA	682.0	287.0	299.0	460.0	334.0	283.0	556.0	285.0	231.0	371.0	482.0	354.0	520.0
ACTAATACGTC	144.0	112.0	225.0	134.0	122.0	161.0	478.0	237.0	181.0	276.0	162.0	201.0	380.0
CAATCGGTACA	1122.0	558.0	801.0	771.0	467.0	457.0	792.0	739.0	490.0	1048.0	625.0	422.0	760.0
GATTTCGATAA	100.0	290.0	545.0	446.0	492.0	482.0	1277.0	632.0	740.0	879.0	752.0	671.0	919.0
CACGTAAGTTA	306.0	697.0	1548.0	2153.0	1880.0	1172.0	1897.0	1742.0	1122.0	1495.0	1409.0	1489.0	2289.0
AGGTCGACAAT	503.0	461.0	818.0	562.0	666.0	421.0	929.0	537.0	864.0	840.0	753.0	879.0	884.0
CAGATTAAAAC	120.0	80.0	153.0	65.0	65.0	98.0	188.0	197.0	104.0	131.0	152.0	134.0	115.0
ACGCGATAGCA	261.0	24.0	85.0	37.0	21.0	42.0	258.0	30.0	126.0	44.0	14.0	151.0	79.0
CGATCGCATTT	704.0	229.0	524.0	515.0	488.0	272.0	796.0	560.0	586.0	562.0	444.0	481.0	605.0
CCTCCGAAGCT	269.0	200.0	468.0	553.0	431.0	458.0	595.0	584.0	731.0	315.0	486.0	568.0	536.0
TACTTATAAGA	36.0		11.0						25.0		16.0		11.0
CTTAGATACAT	146.0	83.0	168.0	132.0	109.0	132.0	114.0	249.0	179.0	296.0	172.0	161.0	191.0
CCTAAGGTTCG	205.0	36.0	64.0	87.0	39.0	68.0	41.0	21.0	33.0	34.0	13.0		247.0
GCGCAACGTCC	371.0	97.0	182.0	342.0	285.0	106.0	235.0	162.0	243.0	73.0	225.0	143.0	261.0
CGCGAGGATAG	356.0	562.0	1143.0	1277.0	1665.0	949.0	1668.0	1574.0	1554.0	1494.0	1451.0	1069.0	1638.0
ACGGCGGTAAT	67.0	279.0	700.0	548.0	818.0	278.0	750.0	512.0	850.0	565.0	724.0	562.0	628.0
TATGAAACAGC	76.0	18.0	16.0	13.0		9.0	27.0	12.0	45.0	24.0	13.0	29.0
GTTGCGATCGG	109.0	97.0	353.0	254.0	150.0	258.0	324.0	250.0	321.0	197.0	227.0	191.0	278.0
TTTCTATAGAG	659.0	117.0	148.0	63.0	61.0	103.0	356.0	255.0	320.0	442.0	256.0	334.0	288.0
GTAGCGTTATA	370.0	280.0	466.0	436.0	412.0	207.0	615.0	221.0	425.0	190.0	387.0	489.0	278.0
GCGATTGTACG	81.0	53.0		73.0	65.0	32.0	65.0	14.0	74.0	96.0	29.0	42.0	18.0
CGAGACCTCAT	816.0	491.0	516.0	423.0	608.0	550.0	681.0	647.0	921.0	918.0	539.0	601.0	898.0
GGTGTACTAAG	589.0	774.0	1530.0	1690.0	1639.0	1215.0	1894.0	1490.0	2114.0	2335.0	1564.0	1268.0	1728.0
ACGTAATTTAG	96.0	12.0	49.0	22.0	8.0	29.0	64.0	46.0	91.0	65.0	39.0	44.0	94.0
GGATCGGGATC	522.0	118.0	171.0	136.0	78.0	161.0	102.0	151.0	124.0	95.0	186.0	171.0	212.0
GTTCGCAACGG	22.0	21.0	66.0	66.0	16.0	23.0	94.0	85.0	99.0	9.0	27.0	55.0	191.0
GTGAATAAACG	105.0	88.0	111.0	140.0	87.0	133.0	157.0	176.0	80.0	91.0	163.0	93.0	214.0
GGTTCAATAAG	423.0	560.0	1002.0	863.0	715.0	956.0	1911.0	1476.0	1427.0	1755.0	1366.0	1384.0	1486.0
CCGGCTAAGAG	650.0	3183.0	6507.0	6308.0	5187.0	5011.0	9167.0	5512.0	6274.0	6281.0	5771.0	6413.0	6961.0
GCGTCGTTTAG	14.0												9.0
AGCTTATTACC	188.0	121.0	192.0	194.0	83.0	214.0	266.0	202.0	167.0	263.0	197.0	162.0	178.0
GTAAGCCGTAC	406.0	71.0	193.0	45.0	221.0	39.0	181.0	56.0	69.0	90.0	182.0	67.0	103.0
ATGCTTCGTAA	331.0	172.0	340.0	420.0	384.0	366.0	766.0	276.0	466.0	665.0	537.0	373.0	735.0
AGGTTTAGCTT	1104.0	2582.0	5643.0	4190.0	3844.0	3943.0	7662.0	3846.0	4292.0	4902.0	4470.0	5069.0	5561.0
ATTTTAGTACA	144.0	153.0	481.0	168.0	278.0	418.0	665.0	351.0	389.0	455.0	581.0	218.0	664.0
CATCTATGGTA	843.0	291.0	640.0	481.0	363.0	250.0	766.0	405.0	615.0	566.0	413.0	233.0	537.0
GACTTCGAATC	178.0	653.0	1259.0	988.0	1112.0	917.0	1475.0	855.0	1260.0	1361.0	1268.0	964.0	1218.0
CGTGAGCGCTA	381.0	434.0	892.0	1045.0	477.0	449.0	1078.0	445.0	1017.0	848.0	715.0	893.0	747.0
GACTATAAGTG	528.0	44.0	280.0	48.0	32.0	82.0	145.0	216.0	285.0	182.0	167.0	148.0	187.0
CACACGGTATC	702.0	315.0	571.0	829.0	654.0	248.0	348.0	649.0	276.0	483.0	356.0	366.0	383.0
GTTATGCGATA	74.0	7.0	38.0	13.0		23.0		31.0		27.0	35.0	26.0	70.0
CACCATGGCGC	391.0	111.0	212.0	405.0	179.0	191.0	314.0	177.0	232.0	228.0	241.0	186.0	342.0
CTAGCGTAAGT	126.0	21.0	60.0	27.0	63.0		174.0	81.0	69.0	88.0	40.0	17.0	113.0
CATTAGATCCA	396.0	162.0	228.0	220.0	162.0	129.0	313.0	177.0	266.0	362.0	241.0	145.0	291.0
TGCATCGACGG	373.0	202.0	143.0	204.0	75.0	83.0	68.0	122.0	204.0	129.0	203.0	103.0	157.0
ACATGCGATTG	72.0	206.0	628.0	509.0	519.0	539.0	488.0	459.0	698.0	511.0	458.0	441.0	481.0
TAAGTTATGCT	527.0	186.0	329.0	202.0	171.0	269.0	650.0	319.0	503.0	482.0	425.0	343.0	416.0
CAAGTCGTCGG	513.0	831.0	1591.0	1230.0	1340.0	1011.0	1459.0	1198.0	1866.0	1487.0	1194.0	947.0	1248.0
CTCATAAAGGC	115.0	24.0	20.0	47.0	13.0	30.0	87.0	12.0	15.0	117.0	66.0	26.0	90.0
TAGGTTCACGA	151.0	363.0	696.0	616.0	784.0	485.0	723.0	516.0	452.0	738.0	600.0	509.0	711.0
GTATCAAGTTA	53.0	23.0	21.0	22.0	16.0	39.0	103.0	19.0	101.0	63.0	25.0	29.0
TAAGTAAACAA	165.0	62.0	115.0	200.0	87.0	200.0	417.0	207.0	244.0	358.0	224.0	198.0	431.0
GAAACTAAGGT	371.0	99.0	173.0	45.0	38.0	96.0	198.0	47.0	190.0	84.0	210.0	146.0	98.0
GCGAAAGGAGT	462.0	4702.0	9314.0	11798.0	10321.0	7666.0	13585.0	9379.0	10111.0	8753.0	8252.0	9041.0	11097.0
GCAAATGTCCG	291.0	29.0	77.0	60.0	28.0	11.0	130.0	31.0	193.0	43.0	42.0	59.0	123.0
CGCACGCGGTT	137.0	24.0	39.0	114.0	133.0	69.0	69.0	45.0	92.0	63.0	20.0	75.0	57.0
ATCTAGCGCCT	57.0	463.0	952.0	777.0	815.0	746.0	1472.0	970.0	882.0	1047.0	842.0	902.0	910.0
GTTTCGATGTA	318.0	82.0	128.0	236.0	12.0	151.0	64.0	83.0	258.0	94.0	88.0	86.0	236.0
TAAGCCGTCGA	359.0	34.0	101.0	170.0	96.0	51.0	171.0	67.0	177.0	46.0	48.0	56.0	61.0
GGTCGATGTTT	181.0	15.0	50.0	31.0	27.0	56.0	139.0	130.0	178.0	246.0	66.0	101.0	41.0
GGTCATTGTCG	400.0	1431.0	2524.0	3620.0	3442.0	2273.0	4176.0	2455.0	2450.0	3380.0	2803.0	2933.0	2845.0
GTGACAAAATA	814.0	134.0	301.0	186.0	261.0	302.0	337.0	300.0	645.0	316.0	325.0	226.0	600.0
CCGGACCATGC	781.0	222.0	387.0	612.0	604.0	473.0	700.0	386.0	540.0	353.0	642.0	658.0	571.0
AAGCCGTACAG	107.0	88.0	62.0	14.0	97.0	96.0	127.0	94.0	153.0	157.0	83.0	220.0	140.0
AGAATCGCTCG	109.0	173.0	412.0	337.0	351.0	303.0	575.0	473.0	283.0	442.0	443.0	409.0	466.0
AAACCGTAAAG	100.0	15.0	16.0		23.0	11.0	70.0	16.0	59.0	57.0	24.0	12.0	20.0
ACAGATTAGGG	280.0	238.0	337.0	436.0	448.0	391.0	460.0	201.0	347.0	437.0	493.0	611.0	428.0
CTCAAGCGTAG	375.0	213.0	272.0	474.0	176.0	273.0	350.0	226.0	496.0	337.0	489.0	205.0	397.0
TGTTTTAACGT	742.0	265.0	367.0	269.0	313.0	449.0	505.0	200.0	359.0	567.0	391.0	439.0	469.0
GCTCGAACTAA	270.0	282.0	741.0	882.0	678.0	599.0	1228.0	830.0	844.0	1168.0	835.0	810.0	894.0
GCCACCAAAAT	135.0	200.0	293.0	166.0	164.0	238.0	468.0	400.0	239.0	284.0	386.0	531.0	291.0
ACTTTCGTTTC	458.0	692.0	1511.0	2087.0	1576.0	1425.0	3602.0	1775.0	2258.0	2374.0	2130.0	1958.0	2999.0
TGGATAGTTCC	1480.0	139.0	214.0	92.0	141.0	23.0	208.0	49.0	110.0	60.0	105.0	207.0	98.0
ACATGTCGGCA	88.0	82.0	275.0	245.0	287.0	139.0	443.0	308.0	174.0	234.0	107.0	300.0	390.0
CACGATAGCGG	86.0	91.0	250.0	192.0	302.0	194.0	293.0	347.0	202.0	330.0	152.0	116.0	307.0
GCGGGTAGCGT	980.0	1800.0	3745.0	5233.0	3819.0	2221.0	4221.0	4077.0	3048.0	3758.0	3246.0	3154.0	3730.0
CCACGTTACGG	236.0	272.0	795.0	1019.0	1253.0	462.0	707.0	989.0	852.0	972.0	628.0	715.0	859.0
GAAAGTATCCC	314.0	90.0	320.0	231.0	218.0	206.0	466.0	155.0	299.0	300.0	125.0	252.0	359.0
AATCCGACCGT	170.0	77.0	309.0	211.0	80.0	63.0	301.0	302.0	438.0	178.0	261.0	392.0	325.0
TAGTGCCGACC	189.0	144.0	293.0	252.0	304.0	134.0	510.0	289.0	387.0	306.0	200.0	250.0	413.0
ATCGGTGATCG	13.0						12.0					18.0
GGTTCACTTAG	274.0	90.0	232.0	427.0	201.0	90.0	216.0	340.0	122.0	244.0	258.0	179.0	185.0
CACTCGTGTAG	345.0	63.0	110.0	83.0	45.0	71.0	147.0	91.0	158.0	108.0	55.0	126.0	193.0
CCAATGTCTAT	444.0	2290.0	3760.0	4188.0	3980.0	3219.0	6678.0	2875.0	3106.0	4603.0	4158.0	3517.0	5006.0
GGTATTCGAAA	19.0	65.0	145.0	61.0	182.0	55.0	143.0	43.0	148.0	48.0	193.0	37.0	120.0
GCGTAAAGTTG	477.0	208.0	288.0	288.0	293.0	135.0	298.0	379.0	373.0	249.0	415.0	406.0	409.0
GTTATAACAGC	148.0	89.0	114.0	59.0	36.0	26.0	32.0	11.0	73.0	35.0	58.0	19.0	14.0
GATTACGCGCA	430.0	153.0	412.0	388.0	408.0	290.0	421.0	318.0	367.0	413.0	443.0	418.0	439.0
ACTTAGGATAG	63.0	288.0	550.0	311.0	245.0	322.0	753.0	437.0	724.0	652.0	462.0	459.0	676.0
ATGACGATAGT	416.0	434.0	932.0	871.0	896.0	735.0	1215.0	919.0	1160.0	1132.0	878.0	842.0	1466.0
TACGTCCGTCG	180.0	787.0	1595.0	2080.0	2290.0	1152.0	1989.0	1332.0	1812.0	1504.0	1742.0	1576.0	2141.0
TTTGACAAATG	549.0	416.0	657.0	510.0	682.0	687.0	1043.0	577.0	805.0	1004.0	1002.0	793.0	892.0
GCGATTCAATT	147.0	69.0	74.0	69.0	178.0	222.0	137.0	117.0	123.0	196.0	128.0	95.0	113.0
TATACGCATGT	595.0	3639.0	6956.0	9665.0	8011.0	7108.0	13199.0	6640.0	9250.0	9009.0	8212.0	8036.0	10181.0
TGTGGGCAATC	384.0	253.0	426.0	489.0	339.0	307.0	437.0	431.0	634.0	574.0	517.0	382.0	447.0
CCGCATCGCAT	411.0	311.0	674.0	604.0	592.0	556.0	985.0	287.0	571.0	657.0	520.0	554.0	667.0
TAGTCGCGCTG	32.0		28.0	24.0	126.0	17.0	12.0	39.0	22.0	65.0	46.0	40.0	113.0
CGTTCGTAATT	329.0	75.0	283.0	222.0	303.0	211.0	128.0	402.0	255.0	294.0	174.0	92.0	123.0
AGGACGTTAGA	303.0	331.0	485.0	226.0	401.0	372.0	558.0	886.0	666.0	837.0	332.0	321.0	419.0
GGTAGCGCCAA	1741.0	772.0	1039.0	1474.0	978.0	761.0	1533.0	1155.0	1054.0	597.0	932.0	753.0	886.0
ACCCGTCGTGA	234.0	296.0	434.0	524.0	320.0	263.0	657.0	516.0	768.0	712.0	588.0	490.0	713.0
CGACTAAACAA	494.0	2129.0	4078.0	6210.0	4523.0	3698.0	7034.0	5096.0	5349.0	5520.0	4687.0	4852.0	7020.0
TAGATTACTTA	21.0	11.0	12.0	7.0	21.0	13.0						12.0	9.0
CCGAGTGTAGA	166.0	160.0	141.0	287.0	185.0	85.0	178.0	86.0	405.0	144.0	221.0	142.0	171.0
CACCCGTACTT	19.0	81.0	13.0	7.0	6.0	14.0			115.0	45.0	25.0	8.0	35.0
AGCGCGAGCTA	430.0	279.0	669.0	843.0	642.0	329.0	952.0	753.0	897.0	426.0	532.0	518.0	768.0
CCGCAAGATCC	190.0	87.0	54.0	94.0	14.0	62.0	125.0	127.0	147.0	55.0	163.0	27.0	24.0
CTATGCGGCCA	283.0	106.0	224.0	240.0	99.0	140.0	302.0	149.0	312.0	117.0	126.0	150.0	303.0
GTTAATCGCGA	209.0	14.0	23.0	62.0	30.0	49.0	96.0	44.0	104.0	83.0	55.0	163.0	112.0
GGGGACGGTGC	108.0	11.0	128.0	155.0	52.0	119.0	103.0	130.0	118.0	157.0	65.0	85.0	92.0
TTCGAGTAATG	98.0	252.0	466.0	321.0	504.0	490.0	828.0	375.0	710.0	787.0	445.0	397.0	570.0
TTGGACTTATA	168.0	133.0	257.0	116.0	128.0	171.0	670.0	343.0	287.0	197.0	273.0	208.0	264.0
ACGCTTGGTGG	378.0	623.0	1336.0	1787.0	2033.0	964.0	2315.0	1717.0	1973.0	1627.0	1490.0	1563.0	1846.0
GAAACTTAGGG	641.0	153.0	349.0	154.0	104.0	158.0	316.0	205.0	391.0	379.0	353.0	261.0	275.0
CACAGATTTAA	147.0		18.0		17.0	6.0	32.0	8.0	81.0	84.0	15.0	14.0	49.0
ACGATCGACGA	39.0	19.0	145.0	66.0	92.0	60.0	189.0	135.0	327.0	131.0	84.0	188.0	90.0
TGGACGATCGA	76.0	51.0	44.0	113.0	84.0	42.0	61.0	110.0	215.0	188.0	80.0	84.0	83.0
GTTTAGCGAAA	261.0	874.0	2105.0	1906.0	1553.0	1231.0	2456.0	1568.0	1642.0	1817.0	1469.0	1738.0	1559.0
TACTCGTATGG	22.0										27.0		25.0
CGCCGGTTCCA	68.0	169.0	501.0	533.0	335.0	466.0	428.0	548.0	516.0	549.0	288.0	578.0	516.0
CTGTATCGTTA	728.0	334.0	1025.0	666.0	899.0	722.0	819.0	860.0	1133.0	1002.0	863.0	944.0	1143.0
TATCGAGCCTA	53.0	140.0	412.0	398.0	561.0	258.0	436.0	428.0	361.0	283.0	239.0	257.0	181.0
TAACCGAACAT	363.0	191.0	365.0	250.0	306.0	279.0	245.0	273.0	449.0	595.0	204.0	255.0	425.0
GGTTACAAATT	322.0	30.0	129.0	60.0	38.0	124.0	80.0	77.0	67.0	83.0	240.0	63.0	84.0
TAGTAGTCGAG	208.0	284.0	515.0	483.0	384.0	342.0	783.0	616.0	655.0	847.0	1119.0	544.0	975.0
TACATGCGCGA	348.0	23.0	200.0	25.0	57.0	170.0	87.0	188.0	124.0	150.0	156.0	95.0	175.0
ATGCTTCGCTA	168.0	850.0	1834.0	1751.0	1770.0	1239.0	2809.0	1735.0	1896.0	1764.0	1270.0	1573.0	2045.0
AGGTAATTATC	481.0	204.0	393.0	203.0	113.0	378.0	562.0	289.0	293.0	478.0	248.0	392.0	283.0
CAACCGTGAGC	72.0	265.0	158.0	284.0	346.0	148.0	284.0	177.0	232.0	259.0	366.0	393.0	345.0
TTGTTATACGC	28.0			27.0				6.0	13.0	13.0		29.0
TTTCTTGGAAA	621.0	74.0	147.0	148.0	75.0	157.0	180.0	147.0	197.0	182.0	76.0	181.0	154.0
GGCTACGAGAC	605.0	1073.0	2243.0	3123.0	2297.0	1521.0	2714.0	2220.0	2451.0	2443.0	2417.0	2360.0	3580.0
CACTCGCGCGG	124.0	499.0	739.0	1373.0	1032.0	834.0	1034.0	792.0	1042.0	1041.0	1077.0	877.0	1235.0
ACCTCGATGTA	204.0	257.0	516.0	466.0	436.0	398.0	613.0	357.0	739.0	555.0	410.0	347.0	538.0
CCGGTTGATCA	546.0	386.0	946.0	1261.0	903.0	749.0	1401.0	1220.0	1247.0	873.0	1141.0	889.0	1168.0
ACGCATACGTT	244.0	721.0	1128.0	1716.0	1278.0	529.0	1283.0	909.0	1038.0	1109.0	1502.0	1129.0	1383.0
AGATTCGGAAA	154.0	30.0	49.0	15.0	29.0	40.0	203.0	38.0	94.0	167.0	67.0	72.0	83.0
ATTGCCGGCAA	228.0	126.0	246.0	281.0	238.0	127.0	452.0	395.0	585.0	589.0	475.0	164.0	496.0
ATGCGATCGGT	167.0	311.0	497.0	966.0	478.0	459.0	846.0	259.0	598.0	619.0	737.0	627.0	728.0
GAACATAGATC	260.0	680.0	1573.0	1513.0	1435.0	1287.0	1762.0	1000.0	1114.0	1507.0	1487.0	1321.0	1774.0
CGATGTTTGCG	188.0	77.0	79.0	62.0	32.0	61.0	88.0	10.0	98.0	37.0	66.0	94.0	43.0
CTTTCGGCGAT	224.0	33.0	171.0	163.0	200.0	153.0	227.0	200.0	35.0	117.0	106.0	80.0	137.0
TTTTCGGTAAG	390.0	104.0	118.0	24.0	65.0	74.0	26.0	21.0	167.0	79.0	92.0	76.0	109.0
TGGCTTGGAAA	47.0	47.0	132.0	153.0	47.0	92.0	187.0	67.0	50.0	240.0	169.0	179.0	174.0
CTGACGCGTCG	16.0					8.0	19.0				11.0	6.0
CTGTATTTACA	102.0	109.0	59.0	45.0	26.0	125.0	324.0	96.0	82.0	129.0	106.0	29.0	62.0
ATTAAACGTGT	244.0	29.0	74.0	24.0	31.0	60.0	121.0	54.0	173.0	247.0	107.0	77.0	181.0
AGTCAATTTAA	111.0	10.0	6.0	24.0	24.0	17.0	40.0	39.0	69.0	64.0	44.0	32.0	55.0
ATGTCGTCGAA	190.0	88.0	123.0	69.0	21.0	81.0	35.0	68.0	22.0	183.0	124.0	78.0	43.0
GTACGTGGCGG	210.0	15.0	127.0	47.0	6.0	62.0	15.0	45.0	25.0	20.0	30.0	48.0	38.0
GTTCAATCGAG	79.0	86.0	53.0	98.0	116.0	88.0	169.0	110.0	70.0	92.0	195.0	137.0	297.0
CGTTCCAATGC	155.0	243.0	456.0	573.0	533.0	180.0	211.0	226.0	386.0	444.0	458.0	522.0	597.0
TGGATAGTCAA	85.0	36.0	100.0	37.0		28.0	24.0	22.0	83.0	155.0	108.0	15.0	37.0
CGAGCAATCCC	115.0	379.0	837.0	692.0	763.0	511.0	869.0	762.0	393.0	901.0	854.0	752.0	851.0
TTGCCGGCAAA	1087.0	324.0	784.0	522.0	659.0	463.0	1039.0	588.0	1267.0	671.0	506.0	744.0	958.0
AGATTTACGTT	1025.0	125.0	212.0	91.0	123.0	309.0	1123.0	408.0	399.0	254.0	310.0	354.0	413.0
AAGCGGTGTCA	192.0	53.0	90.0	135.0	190.0	149.0	273.0	72.0	214.0	53.0	164.0	119.0	216.0
CGAAATACGCG	19.0			46.0		18.0						6.0	66.0
AGATACATTAG	231.0	80.0	172.0	188.0	167.0	220.0	309.0	266.0	532.0	263.0	278.0	275.0	326.0
GGACCCGTAGC	15.0			42.0					9.0
GACGAAAGTTG	245.0	210.0	344.0	466.0	480.0	261.0	611.0	559.0	270.0	532.0	255.0	258.0	732.0
GTAGAAAACGG	12.0
ATGTTCCGAAC	845.0	242.0	411.0	359.0	514.0	464.0	469.0	412.0	573.0	573.0	402.0	329.0	595.0
TTGGTCGATAC	379.0	77.0	93.0	82.0	22.0	64.0	81.0	55.0	222.0	65.0	69.0	83.0	90.0
CCCTACGGTAT	346.0	124.0	128.0	63.0	263.0	72.0	153.0	194.0	148.0	171.0	72.0	156.0	271.0
GCAAATATAGC	90.0	107.0	188.0	256.0	118.0	84.0	231.0	111.0	108.0	325.0	129.0	126.0	163.0
TGTCGATACTA	1059.0	275.0	759.0	425.0	401.0	272.0	532.0	374.0	592.0	581.0	397.0	585.0	458.0
GTGTATCGGGC	525.0	374.0	737.0	165.0	84.0	108.0	115.0	48.0	142.0	182.0	206.0	107.0	198.0
AGTCAACGTCA	195.0	230.0	428.0	637.0	430.0	372.0	570.0	701.0	545.0	697.0	434.0	434.0	447.0
TTAGTACCGCA	159.0	41.0	128.0	67.0	22.0	69.0	157.0	100.0	98.0	139.0	87.0	30.0	74.0
CCGAATAAACA	8.0									35.0		19.0
CTCGCGCGACT	127.0	47.0	51.0	82.0	62.0	15.0	62.0	39.0	52.0	95.0	85.0	33.0	38.0
ACAGGTAGAAG	327.0	411.0	727.0	745.0	910.0	699.0	1050.0	758.0	1201.0	1043.0	889.0	873.0	967.0
CACGGCTTACC	257.0	118.0	187.0	119.0	142.0	161.0	145.0	223.0	512.0	25.0	125.0	182.0	264.0
AAAGGACGACT	22.0	52.0	176.0	231.0	97.0	134.0	253.0	172.0	235.0	207.0	215.0	163.0	122.0
CCCAATGTATT	582.0	1664.0	2631.0	3488.0	3887.0	2623.0	3930.0	3922.0	2857.0	3084.0	2842.0	2117.0	3344.0
GCGAGCTACGG	122.0	29.0	9.0	25.0	14.0	16.0	50.0	17.0		17.0	72.0	34.0	15.0
ATATTTTCGTG	148.0	27.0	45.0	102.0	17.0	22.0	118.0	68.0	57.0	54.0	25.0	97.0	20.0
AACGTTCGATG	83.0	21.0		19.0	50.0	11.0				23.0	148.0
TGTATCGACGC	121.0	41.0	69.0	42.0	219.0	27.0	44.0	111.0	31.0	99.0	63.0	24.0	73.0
GCGTAACGTGG	180.0	439.0	613.0	1159.0	1545.0	672.0	714.0	730.0	861.0	581.0	1037.0	749.0	1005.0
ATCATGTTCAT	853.0	280.0	811.0	406.0	349.0	533.0	749.0	719.0	757.0	572.0	591.0	649.0	695.0
AGATCGAGCCT	372.0	108.0	90.0	93.0	19.0	82.0	190.0	43.0	94.0	193.0	74.0	124.0	80.0
GACGATACCAA	160.0	412.0	936.0	1191.0	775.0	492.0	827.0	969.0	889.0	771.0	849.0	910.0	1237.0
GGATTCTAAAG	48.0		38.0	12.0			30.0	33.0		61.0		29.0	28.0
ATCGTAGCGCC	444.0	241.0	597.0	397.0	505.0	256.0	563.0	441.0	794.0	547.0	379.0	475.0	660.0
ACCGGTTGCGA	346.0	374.0	785.0	658.0	384.0	643.0	902.0	817.0	1106.0	758.0	675.0	579.0	755.0
CCATTGAACGG	188.0	227.0	446.0	923.0	866.0	308.0	648.0	347.0	566.0	414.0	545.0	531.0	557.0
CGAATTAATTT	172.0	11.0	8.0	36.0	21.0	42.0	59.0	31.0	64.0	122.0	30.0	36.0	53.0
CGTCAACGGGA	503.0	289.0	350.0	257.0	621.0	257.0	429.0	485.0	339.0	497.0	236.0	208.0	514.0
ACAAATCGACA	160.0	55.0	60.0	57.0	45.0	30.0	88.0	96.0		30.0	100.0	83.0	54.0
ACCGGACGAAT	318.0	2542.0	5616.0	4907.0	4653.0	4201.0	8818.0	5693.0	6650.0	6201.0	5511.0	5359.0	6574.0
AAGCATATACC	194.0	54.0	93.0	81.0	30.0	105.0	226.0	247.0	166.0	89.0	113.0	126.0	175.0
AGCGCTGTTCG	18.0	17.0	9.0				35.0	15.0		11.0	7.0
GAGTAACGTGC	509.0	197.0	528.0	635.0	241.0	211.0	555.0	333.0	673.0	438.0	471.0	566.0	656.0
GGGATTCTCGC	451.0	580.0	1051.0	728.0	714.0	655.0	1083.0	858.0	1167.0	1230.0	808.0	974.0	1488.0
TGATGACGACG	240.0	79.0	78.0	142.0	147.0	141.0	97.0	153.0	135.0	126.0	149.0	131.0	222.0
ATTAAAACCGA	104.0	9.0	21.0	7.0		6.0	39.0	27.0	27.0	97.0	23.0	35.0	24.0
ACGAGGATCTC	78.0	16.0	22.0	32.0	6.0	19.0		48.0	78.0	15.0	17.0	11.0	25.0
ATCTTGTTCCA	93.0	29.0	63.0	45.0	26.0	63.0	30.0	49.0	103.0	64.0	100.0	33.0	161.0
ATCTTTCGGTA	355.0	84.0	209.0	214.0	245.0	148.0	327.0	144.0	424.0	192.0	194.0	292.0	163.0
AGTACCGGTTG	490.0	80.0	134.0	365.0	183.0	55.0	84.0	34.0	231.0	139.0	128.0	45.0	145.0
GTACCGTTAAG	556.0	175.0	569.0	417.0	344.0	273.0	277.0	389.0	556.0	362.0	493.0	320.0	548.0
TGGTCGTGAGC	1532.0	934.0	2171.0	2155.0	1874.0	1636.0	2903.0	2187.0	2435.0	2503.0	2166.0	1940.0	2370.0
CATAGGTTCGT	144.0	114.0	41.0	141.0	100.0	101.0	62.0	90.0	99.0	86.0	63.0	67.0	122.0
CGCTTGGATTA	186.0	87.0	187.0	108.0	411.0	186.0	312.0	280.0	286.0	506.0	338.0	183.0	431.0
AAGACGCTGTA	6.0	20.0	21.0			6.0	6.0			31.0	107.0	13.0
TAGTTATGGCG	72.0	14.0	7.0	7.0	61.0		19.0	6.0		14.0	15.0	7.0	44.0
CATTGACGCAC	152.0	463.0	1437.0	1294.0	1590.0	754.0	1507.0	1496.0	745.0	1346.0	1131.0	1018.0	1382.0
CATGACCGGCG	109.0	35.0	43.0	20.0	55.0	31.0	31.0	24.0	18.0	61.0	62.0	130.0	43.0
CAATGCGTCTG	563.0	201.0	237.0	272.0	351.0	200.0	467.0	293.0	513.0	353.0	350.0	236.0	321.0
CACGATAGAGG	490.0	424.0	890.0	953.0	657.0	500.0	631.0	765.0	804.0	794.0	630.0	892.0	1110.0
GTGATCGGTAC	451.0	529.0	1072.0	1316.0	1474.0	757.0	1260.0	768.0	995.0	1082.0	774.0	1097.0	1689.0
AAACTATCTCG	9.0		9.0		43.0		12.0	6.0		8.0	16.0
AATCGTAGATT	57.0	10.0	19.0			10.0
TAACGCGAAAG	243.0	6.0	104.0	26.0	22.0	35.0	48.0	110.0	46.0	82.0	67.0	30.0	19.0
AGATTCTGGCC	567.0	136.0	232.0	64.0	29.0	143.0	193.0	88.0	213.0	184.0	143.0	169.0	71.0
GGTAATTCCGG	71.0	39.0	36.0	94.0	23.0	12.0	44.0	63.0	116.0	60.0	63.0	54.0	40.0
ACTGCGATATT	251.0	649.0	1118.0	1464.0	1166.0	927.0	1439.0	1028.0	738.0	1527.0	931.0	940.0	1265.0
GCTAAAGGAAT	130.0		35.0	23.0		26.0	45.0	39.0	62.0	128.0			26.0
TAGCCGACGGA	479.0	581.0	1150.0	360.0	249.0	272.0	387.0	376.0	304.0	502.0	382.0	353.0	395.0
CAACGTGGTCA	12.0	7.0					26.0		60.0
CTTAAGAAAGA	51.0	11.0	23.0	206.0	42.0	52.0	89.0	81.0	71.0	122.0	46.0	127.0	242.0
TTCCGAACGGC	355.0	171.0	437.0	542.0	448.0	276.0	396.0	381.0	579.0	351.0	387.0	435.0	625.0
TAAGCGCGAAG	35.0									12.0			7.0
ACTAGATATAG	99.0	25.0	18.0	11.0		8.0	74.0	13.0	33.0	14.0	10.0	37.0	34.0
ACACGATGTAC	872.0	125.0	145.0	84.0	232.0	196.0	194.0	221.0	598.0	213.0	100.0	99.0	162.0
CTTAGTAGATC	181.0	51.0	83.0	198.0	43.0	118.0	316.0	135.0	179.0	322.0	193.0	130.0	246.0
CTAGTAGTATC	150.0	6.0	33.0	34.0	50.0	70.0	14.0	79.0	52.0	48.0	23.0	14.0	10.0
AATACGTGTAC	78.0	296.0	459.0	489.0	389.0	412.0	658.0	472.0	651.0	622.0	254.0	423.0	466.0
GTAGCTTATTA	56.0	175.0	245.0	379.0	329.0	250.0	424.0	312.0	245.0	381.0	185.0	298.0	282.0
AATAGTACGTT	272.0	48.0	133.0	15.0	55.0	98.0	117.0	149.0	42.0	43.0	132.0	94.0	175.0
CCGTCAAAATC	321.0	701.0	1289.0	1203.0	1385.0	1015.0	1862.0	1189.0	1328.0	1930.0	1591.0	1343.0	1691.0
CCACAACGTTA	865.0	823.0	1689.0	2155.0	2394.0	1244.0	2066.0	1363.0	1285.0	1552.0	1236.0	1567.0	1391.0
AATTCGTCTGG	194.0	158.0	194.0	287.0	174.0	265.0	391.0	326.0	408.0	340.0	160.0	360.0	357.0
GTAACTAAGCC	207.0	66.0	155.0	100.0	74.0	62.0	128.0	67.0	190.0	63.0	80.0	64.0	70.0
CATAACGAGGC	101.0	104.0	207.0	271.0	363.0	147.0	112.0	224.0	138.0	143.0	97.0	67.0	65.0
GGGACGTAAAG	334.0	1577.0	3362.0	3973.0	3250.0	2641.0	5337.0	4180.0	3001.0	3323.0	3583.0	3297.0	4016.0
ATCACGTAACA	485.0	438.0	800.0	642.0	783.0	628.0	748.0	787.0	742.0	721.0	655.0	859.0	1006.0
AATTCGTCGTT	801.0	588.0	1065.0	1118.0	654.0	856.0	1876.0	1200.0	1420.0	1735.0	1303.0	1347.0	1918.0
CCCATGGCGCA	727.0	310.0	804.0	1504.0	514.0	538.0	1407.0	464.0	972.0	1076.0	536.0	903.0	539.0
AAGAATCGGCA	410.0	100.0	179.0	42.0	117.0	51.0	183.0	90.0	216.0	152.0	101.0	123.0	175.0
TACAAATTGGC	336.0	44.0	157.0	45.0	49.0	59.0	87.0	112.0	313.0	126.0	139.0	76.0	256.0
CCGAGTTGGTG	243.0	305.0	755.0	902.0	632.0	422.0	818.0	431.0	487.0	551.0	808.0	624.0	961.0
TTCGCGTAGCC	88.0	198.0	553.0	154.0	255.0	203.0	432.0	333.0	335.0	150.0	183.0	224.0	445.0
TGGTCGGACCA	287.0	42.0	94.0	93.0	50.0	46.0	126.0	42.0	203.0	125.0	252.0	8.0	96.0
ACGCCGTCGTA	8.0										41.0		34.0
CTTATCGTGAT	741.0	228.0	405.0	452.0	352.0	355.0	349.0	326.0	472.0	507.0	279.0	370.0	833.0
ATATCGAAGCT	73.0	34.0	26.0		74.0	16.0	45.0	90.0	20.0	11.0	26.0	41.0
AATAAGCGCTG	258.0	26.0	63.0	13.0	17.0	52.0	38.0	22.0	77.0	38.0	22.0	24.0	31.0
TTATCGTCTCG	501.0	92.0	219.0	415.0	35.0	218.0	218.0	139.0	288.0	198.0	286.0	236.0	187.0
GGGCGCTATTC	109.0	47.0	90.0	99.0	12.0	130.0	137.0	191.0	89.0	57.0	117.0	155.0	26.0
CAATTTACGGT	70.0	10.0	24.0	41.0	8.0	12.0	22.0	49.0	51.0	20.0	35.0	113.0	35.0
ACCGCATGACA	452.0	840.0	1242.0	1097.0	910.0	841.0	1814.0	1238.0	1861.0	957.0	1010.0	1022.0	1156.0
CTCGTCGTAGT	413.0	50.0	237.0	144.0	101.0	95.0	168.0	171.0	61.0	329.0	137.0	60.0	166.0
GCTCGTCACGT	362.0	105.0	388.0	327.0	285.0	199.0	284.0	296.0	405.0	213.0	281.0	172.0	489.0
AACCGCTCTTA	57.0			13.0		13.0	28.0	19.0		44.0		9.0
TTGATCAAAAT	1318.0	224.0	269.0	288.0	170.0	155.0	378.0	385.0	352.0	305.0	243.0	247.0	346.0
CGACGTACCCG	55.0	18.0	90.0	26.0	143.0	38.0	39.0	21.0	10.0	68.0	48.0	128.0	209.0
GAGATACTTAG	82.0	41.0		64.0	49.0	82.0	76.0	60.0	86.0	60.0	72.0	30.0	56.0
CTCGAAATGGC	204.0	1004.0	1866.0	2215.0	2323.0	1587.0	2334.0	2125.0	2104.0	1866.0	1740.0	1676.0	2174.0
ATGGCTCGAGC	223.0	1144.0	2046.0	3048.0	1979.0	1683.0	3887.0	2159.0	2226.0	2224.0	1898.0	2544.0	3007.0
CTCAACGAAAG	331.0	360.0	832.0	872.0	1041.0	534.0	1279.0	669.0	1301.0	847.0	791.0	768.0	1071.0
AATACTACGCC	123.0	370.0	564.0	630.0	566.0	444.0	772.0	429.0	805.0	868.0	615.0	694.0	607.0
AGCGTTAAGTC	517.0	152.0	358.0	245.0	180.0	220.0	364.0	304.0	361.0	332.0	217.0	234.0	371.0
ACTAAGCGCGA	68.0	18.0	46.0	40.0	25.0	36.0	32.0	57.0	23.0	35.0	24.0	83.0	22.0
GCGTCGGAATG	49.0		20.0									15.0
TACGTTATAGG	1193.0	903.0	1592.0	1338.0	1659.0	1469.0	2101.0	1777.0	1639.0	2191.0	1531.0	1795.0	2139.0
CTCTCGAGTGT	322.0	37.0	112.0	60.0	266.0	155.0	51.0	88.0	174.0	131.0	129.0	256.0	262.0
GCAAGTCGCAC	196.0	305.0	703.0	795.0	1007.0	579.0	836.0	824.0	1065.0	694.0	750.0	832.0	997.0
CTCGTTTCTGA	310.0	321.0	657.0	834.0	949.0	507.0	1372.0	485.0	1083.0	1134.0	712.0	711.0	956.0
GGTTCCGGGCA	461.0	907.0	1718.0	1828.0	1624.0	1557.0	2707.0	2954.0	2872.0	2995.0	2391.0	2551.0	2949.0
ACTACGGCGGT	26.0	7.0			11.0			24.0			7.0	15.0	23.0
ATAGATTGGCT	1040.0	1199.0	1951.0	1699.0	1407.0	1499.0	2689.0	1866.0	2475.0	2785.0	1984.0	1849.0	2675.0
CGGAATGCGAT	381.0	197.0	490.0	523.0	503.0	140.0	230.0	213.0	223.0	166.0	342.0	344.0	319.0
TTGCCCATCGA	419.0	132.0	165.0	489.0	145.0	111.0	193.0	95.0	210.0	251.0	106.0	229.0	105.0
GCGTAACGTTC	604.0	131.0	458.0	407.0	544.0	204.0	736.0	823.0	330.0	493.0	303.0	434.0	312.0
CCTATAACGAG	209.0	244.0	509.0	441.0	619.0	344.0	803.0	770.0	762.0	633.0	358.0	500.0	452.0
CAAATACGCGG	5.0									25.0
ACCGATAACGC	83.0	230.0	395.0	319.0	183.0	249.0	394.0	358.0	625.0	356.0	223.0	155.0	431.0
ACCAGAAAAAT	396.0	64.0	66.0	44.0	44.0	52.0	325.0	49.0	46.0	50.0	137.0	99.0	15.0
CCCGAACGTAA	56.0		63.0	34.0		22.0	14.0	18.0	48.0	67.0	58.0	36.0	23.0
ACTAGATGGCT	353.0	2229.0	3778.0	4317.0	3334.0	3315.0	5866.0	3272.0	3903.0	5181.0	3610.0	3498.0	4697.0
AGATCGATTCC	206.0	54.0	38.0	77.0	43.0	124.0	148.0	151.0	107.0	133.0	124.0	88.0	181.0
TTACGGTAAGG	410.0	224.0	394.0	359.0	262.0	389.0	487.0	270.0	651.0	355.0	350.0	314.0	510.0
AAAGGACCATT	830.0	185.0	304.0	200.0	212.0	187.0	416.0	308.0	352.0	433.0	174.0	296.0	338.0
TGACCGTATCG	410.0	2676.0	5653.0	7680.0	8231.0	4917.0	7565.0	5715.0	6164.0	6023.0	4906.0	5595.0	6937.0
TATCGACGCAT	325.0	100.0	81.0	64.0	18.0	43.0	197.0	69.0	99.0	39.0	74.0	33.0	287.0
TTAACCGTGGA	200.0	71.0	162.0	94.0	121.0	124.0	255.0	96.0	315.0	318.0	255.0	177.0	184.0
TTTTAATTTCG	199.0	33.0	57.0	39.0	19.0	40.0	56.0	57.0	72.0	95.0	64.0	92.0	125.0
GGAATAAAACG	120.0	149.0	292.0	289.0	150.0	136.0	461.0	207.0	415.0	261.0	317.0	318.0	373.0
AACGTGTACCT	15.0		13.0	14.0					12.0	9.0	46.0
TGTGCTTGGAC	37.0	10.0	10.0				48.0	10.0	33.0		51.0		22.0
CGATTCGAGCG	63.0	35.0	57.0	143.0	71.0	56.0	42.0	80.0	67.0	80.0	60.0	73.0	98.0
CTTCGCGTCAG	322.0	61.0	279.0	167.0	23.0	152.0	264.0	186.0	192.0	132.0	175.0	253.0	298.0
TTGTACCGGCG	55.0	29.0	59.0	66.0	107.0	66.0	149.0	60.0	57.0	110.0	65.0	29.0	36.0
CGGTAGCCGGG	302.0	3498.0	7155.0	8976.0	8568.0	6262.0	10587.0	7469.0	8734.0	8942.0	7658.0	8145.0	9621.0
CCTCTTAGATC	200.0	245.0	424.0	533.0	390.0	433.0	736.0	598.0	637.0	580.0	417.0	349.0	590.0
CCGATATACGC	71.0	25.0	18.0	32.0		16.0	129.0	106.0	20.0	47.0	52.0	19.0	49.0
TTCTCGTTACC	53.0	11.0	84.0	27.0	202.0	9.0	14.0	63.0		47.0	10.0	151.0	10.0
ATCATATAGGT	111.0	60.0	112.0	194.0	61.0	132.0	197.0	201.0	431.0	181.0	89.0	220.0	235.0
TGGTTCGTACT	1315.0	198.0	378.0	178.0	274.0	183.0	464.0	357.0	485.0	452.0	421.0	293.0	351.0
CAGTAACGTAC	161.0	349.0	716.0	773.0	622.0	385.0	992.0	583.0	555.0	622.0	580.0	304.0	987.0
ACACGAACATA	154.0	275.0	448.0	750.0	278.0	265.0	740.0	517.0	572.0	354.0	406.0	536.0	540.0
ACCGTCGAGTC	564.0	182.0	257.0	171.0	271.0	349.0	324.0	371.0	334.0	332.0	183.0	507.0	417.0
CGTAAAGAATC	33.0	6.0	49.0	83.0			65.0				6.0	17.0	23.0
GCAAATCGCGA	385.0	146.0	173.0	164.0	118.0	305.0	186.0	368.0	299.0	204.0	87.0	189.0	386.0
CTGTCCGACCG	98.0	86.0	178.0	271.0	293.0	147.0	339.0	285.0	195.0	177.0	236.0	110.0	125.0
ATTTAACGTAC	204.0	82.0	302.0	165.0	190.0	209.0	315.0	175.0	182.0	173.0	279.0	223.0	153.0
AACTCATCGCG	6.0										11.0
TAGGACGTGAC	487.0	900.0	1807.0	1746.0	1968.0	1192.0	2779.0	2085.0	1840.0	2546.0	1763.0	1916.0	2217.0
ATTCTGTGGCC	442.0	39.0	142.0	121.0	72.0	211.0	242.0	74.0	70.0	169.0	163.0	147.0	161.0
AGGTCGGGGCA	167.0	69.0	134.0	117.0	42.0	70.0	91.0	97.0	261.0	196.0	113.0	123.0	244.0
CGTCAATACGA	157.0	618.0	1301.0	1277.0	1438.0	903.0	1606.0	956.0	1094.0	1036.0	982.0	1112.0	1205.0
CTGCCGAACTA	145.0	1183.0	2261.0	2684.0	2157.0	1400.0	3063.0	2332.0	2946.0	2269.0	2054.0	2002.0	2664.0
AAGATTAGGCA	369.0	164.0	305.0	265.0	235.0	185.0	482.0	206.0	312.0	153.0	181.0	242.0	462.0
CGGTGTAAAGC	925.0	192.0	394.0	183.0	178.0	120.0	189.0	425.0	289.0	244.0	220.0	180.0	265.0
AGCTACCGTAC	160.0	9.0	39.0	8.0	78.0	13.0	106.0	122.0	42.0	137.0	36.0	50.0	73.0
TTGTTCACTTA	389.0	77.0	107.0	248.0	143.0	193.0	330.0	348.0	140.0	187.0	149.0	86.0	329.0
TACGCCACCAC	106.0		21.0			16.0		26.0		32.0	71.0	66.0	26.0
ATAGATTCATA	430.0	24.0	101.0	33.0	27.0	32.0	43.0	45.0	199.0	30.0	40.0	121.0	38.0
GCCGTATCGTA	271.0	89.0	244.0	140.0	282.0	144.0	74.0	301.0	146.0	208.0	127.0	327.0	150.0
TTCCTAGGTTC	1072.0	239.0	400.0	192.0	193.0	462.0	697.0	630.0	555.0	442.0	655.0	468.0	634.0
TGACGCGATCG	93.0	22.0	49.0	67.0	36.0	50.0	52.0	69.0	142.0	41.0	66.0	113.0	176.0
TAACGTAGATG	255.0	22.0	201.0	158.0	59.0	76.0	196.0	101.0	122.0	97.0	90.0	139.0	150.0
GGCCGTGGACT	594.0	299.0	648.0	854.0	625.0	389.0	1395.0	819.0	947.0	758.0	896.0	503.0	953.0
CGTGGACGCAA	293.0	574.0	829.0	1774.0	1293.0	596.0	1103.0	977.0	993.0	853.0	820.0	880.0	918.0
GTACTAAGCAG	394.0	322.0	940.0	856.0	861.0	668.0	962.0	878.0	1371.0	1250.0	847.0	628.0	880.0
GCCTCGTGAAT	73.0	16.0	12.0	32.0	51.0	20.0	20.0	6.0	18.0	7.0	6.0	58.0	37.0
ATTTGTCGGCG	158.0	22.0	23.0	32.0	12.0	35.0	16.0	67.0	54.0	23.0	13.0	57.0	33.0
GACGGTATTCC	155.0	15.0	41.0		24.0	34.0	12.0		34.0	18.0	17.0	14.0	21.0
CTAATTCGCGA	14.0		11.0			9.0					6.0
TGCGGTTATCC	214.0	496.0	1178.0	924.0	839.0	893.0	1852.0	1023.0	1291.0	1528.0	1393.0	1206.0	1447.0
CGATCGCGTAT	196.0	16.0	75.0	105.0	167.0	69.0	41.0	68.0	43.0	19.0	136.0	62.0	110.0
GGGTCTGACGC	116.0	42.0	146.0	25.0	210.0	15.0		87.0	87.0	67.0	60.0		28.0
ACCGTAAGTGT	137.0	684.0	1123.0	1327.0	1500.0	888.0	1370.0	1410.0	1258.0	1113.0	1012.0	1216.0	1287.0
CATCGAACGCA	361.0	1275.0	3431.0	4573.0	3755.0	1972.0	3171.0	2140.0	2574.0	3529.0	2375.0	2651.0	2924.0
GTGATAGCGCT	403.0	210.0	216.0	267.0	331.0	112.0	283.0	103.0	387.0	407.0	265.0	345.0	379.0
ATGATTAATGC	221.0	33.0	87.0	82.0	8.0	81.0	124.0	67.0	175.0	81.0	100.0	135.0	121.0
ACGATTATCCC	65.0	7.0	87.0		40.0			135.0	16.0		34.0
AGGATCGTAAA	243.0	447.0	1229.0	1131.0	954.0	537.0	1414.0	732.0	1198.0	961.0	893.0	869.0	1460.0
CTTCAACGAGC	101.0	67.0	205.0	516.0	310.0	169.0	401.0	312.0	199.0	343.0	218.0	220.0	440.0
AATGCGGACGC	94.0	14.0	40.0	31.0		12.0	79.0	14.0	32.0	34.0	18.0	8.0	61.0
TAGCGTGACGG	339.0	85.0	181.0	65.0	321.0	42.0	106.0	56.0	289.0	55.0	57.0	90.0	20.0
TTACACCGATC	214.0	263.0	383.0	485.0	807.0	344.0	483.0	567.0	428.0	738.0	480.0	471.0	384.0
GGGGATCGCAT	433.0	63.0	182.0	255.0	210.0	127.0	83.0	92.0	112.0	106.0	134.0	124.0	137.0
CTTTACGTAAA	371.0	482.0	664.0	639.0	529.0	561.0	1097.0	545.0	532.0	515.0	574.0	583.0	1119.0
ATCTCAACGAA	32.0		12.0	15.0		14.0	9.0		39.0	19.0	29.0	24.0	40.0
AGTTAGCGATA	27.0	11.0	30.0	39.0	25.0		20.0	8.0	8.0	61.0			41.0
CTTAGATGTAG	526.0	407.0	648.0	706.0	707.0	689.0	1216.0	783.0	848.0	746.0	853.0	767.0	1115.0
AAGCGGTGGTC	86.0	14.0	76.0	30.0	67.0	34.0	130.0	45.0	107.0	133.0	59.0	65.0	152.0
TAAGTCGAGCC	299.0	77.0	122.0	196.0	126.0	99.0	85.0	224.0	152.0	143.0	135.0	83.0	226.0
AAGATTAAACG	235.0	220.0	346.0	278.0	268.0	344.0	641.0	307.0	810.0	870.0	489.0	489.0	581.0
AATATTTGTCA	136.0	30.0	16.0		28.0	54.0	46.0	6.0	12.0	43.0	33.0	38.0
TGTTCCGACTA	762.0	210.0	350.0	289.0	208.0	207.0	329.0	125.0	373.0	101.0	147.0	78.0	248.0
TTTAACGCAAG	31.0	61.0	120.0	180.0	85.0	87.0	83.0	74.0	75.0	121.0	70.0	56.0	111.0
CGACTAATGCG	9.0		6.0	18.0	21.0			16.0
TTCGACGTAGA	382.0	159.0	268.0	327.0	97.0	262.0	327.0	649.0	476.0	506.0	265.0	317.0	375.0
CAAGTACCGCC	745.0	1422.0	3156.0	4064.0	2634.0	1721.0	3623.0	3035.0	3145.0	2399.0	2667.0	2469.0	2974.0
CCTCGTATGGG	128.0	70.0	49.0	25.0	99.0	103.0	27.0	78.0	19.0	35.0	55.0	21.0	96.0
ATCAACTGCGA	213.0	33.0	27.0	94.0	36.0	18.0	66.0	92.0	151.0	88.0	31.0	98.0	46.0
GTGTAGTACCC	146.0	64.0	142.0	67.0	188.0		166.0	36.0	79.0	202.0	84.0	125.0	96.0
GCCGTACAAAT	250.0	54.0	75.0	93.0	156.0	17.0	232.0	46.0	53.0	55.0	119.0	54.0	42.0
AAGAATAACCC	545.0	287.0	483.0	310.0	377.0	545.0	863.0	470.0	600.0	715.0	668.0	731.0	980.0
AAATTCGAACA	98.0	41.0	11.0			42.0	39.0	10.0	36.0	33.0	22.0	11.0
AGATAAGGTTC	224.0	49.0	58.0	16.0	104.0	121.0	69.0	161.0	118.0	78.0	58.0	117.0	39.0
ATACGCATACG	158.0	26.0	35.0	55.0	26.0	14.0	71.0	254.0	28.0	80.0	17.0	27.0	14.0
GGTAATCGCAC	276.0	183.0	430.0	447.0	440.0	421.0	568.0	578.0	648.0	461.0	363.0	596.0	461.0
TTGCGTGAGGG	414.0	277.0	668.0	731.0	514.0	501.0	868.0	374.0	733.0	466.0	658.0	933.0	888.0
AACGCGAAATT	184.0	79.0	47.0	161.0	56.0	91.0	193.0	51.0	177.0	107.0	206.0	116.0	206.0
CGCGATTAAGA	133.0	63.0	123.0	104.0	176.0	66.0	200.0	50.0	71.0	176.0	42.0	383.0	134.0
TAGCCGATATA	26.0	28.0	31.0	16.0	39.0	57.0	96.0	65.0	52.0	72.0	47.0	57.0	24.0
ATCACGATATT	414.0	969.0	1985.0	2222.0	2017.0	1783.0	3589.0	2904.0	2398.0	3140.0	2105.0	2018.0	2977.0
GTATTTCGCGT	235.0	40.0	122.0	85.0	161.0	145.0	204.0	47.0	361.0	145.0	150.0	85.0	194.0
CTTCACGAAAA	163.0	99.0	50.0	199.0	47.0	16.0	60.0	119.0	122.0	41.0	12.0	33.0	224.0
CTAGTAACGTG	178.0	10.0	85.0	44.0	103.0	34.0	99.0		17.0	17.0	104.0	64.0	6.0
AGATCGTGAAT	155.0	493.0	1100.0	801.0	724.0	545.0	1235.0	658.0	794.0	687.0	693.0	552.0	1009.0
ACGCATACTAA	54.0		26.0	18.0	14.0	9.0		6.0	109.0	8.0			98.0
TGGTTAATCGC	131.0	90.0	29.0	22.0		86.0	146.0	111.0	84.0	104.0	25.0	69.0	74.0
GTTATGAGAGC	368.0	404.0	643.0	459.0	421.0	415.0	847.0	463.0	914.0	633.0	378.0	549.0	597.0
CTCGACTACGA	131.0	106.0	58.0	41.0		23.0	9.0	104.0	45.0	76.0	47.0	16.0	131.0
AATGCGAAATC	46.0	55.0	125.0	177.0	92.0	126.0	225.0	141.0	125.0	103.0	163.0	110.0	74.0
AACGATAAGGC	276.0	65.0	176.0	39.0	188.0	93.0	287.0	132.0	196.0	114.0	163.0	105.0	153.0
AGTCATTAAGT	259.0	28.0	28.0	110.0	45.0	76.0	44.0	18.0	26.0	73.0	39.0	63.0	11.0
AATCGTTATGT	338.0	132.0	215.0	184.0	114.0	165.0	420.0	221.0	295.0	206.0	326.0	264.0	385.0
ATATCGAGCAC	144.0	58.0	40.0	88.0	45.0	43.0	74.0	19.0	64.0	51.0	12.0	30.0	105.0
CACGTTCGTAG	639.0	189.0	274.0	398.0	604.0	284.0	557.0	412.0	421.0	292.0	429.0	398.0	258.0
AATGCGTAAGG	604.0	214.0	294.0	111.0	177.0	177.0	180.0	178.0	332.0	244.0	328.0	154.0	192.0
GAGCTAAGCCG	440.0	56.0	113.0	40.0	262.0	84.0	247.0	81.0	181.0	95.0	46.0	133.0	120.0
AGTACGCTATC	33.0	49.0	76.0	29.0	98.0	79.0	218.0	96.0	79.0	68.0	46.0	74.0	92.0
GGGTGCGGCCA	242.0	31.0	61.0	19.0	31.0	46.0	78.0	87.0	260.0	48.0	28.0	49.0	119.0
CTAGCGGGTAA	722.0	668.0	1305.0	1424.0	1749.0	871.0	1674.0	1646.0	1690.0	1396.0	1316.0	1687.0	2133.0
CTGCCGAATTA	16.0	25.0	52.0	8.0				19.0			18.0		8.0
AAAGTCGTGAC	39.0	6.0							60.0				21.0
CAAATAAAGAA	145.0	39.0	31.0	15.0	29.0	32.0	61.0	40.0	25.0	112.0	59.0	73.0	72.0
AACGGTCCGAA	136.0	22.0	115.0	138.0	8.0	136.0	132.0	70.0	105.0	51.0	97.0	87.0	36.0
TAAATAAAACG	485.0	33.0	63.0	22.0	16.0	81.0	130.0	30.0	135.0	142.0	25.0	70.0	83.0
AACTCGTTAAG	30.0	28.0	82.0	141.0	102.0	85.0	306.0	116.0	53.0	125.0	82.0	86.0	134.0
ACGTAACATAG	224.0	21.0	27.0	149.0	75.0	56.0	132.0	13.0	116.0		171.0	33.0	88.0
ATGACGATTAA	793.0	861.0	1915.0	1934.0	1925.0	1458.0	2485.0	1457.0	1858.0	2450.0	2282.0	1951.0	2287.0
CTTTCTAAGGG	375.0	85.0	105.0	109.0	50.0	117.0	179.0	21.0	88.0	69.0	103.0	168.0	47.0
AAGTTAATTAC	186.0	18.0	39.0		23.0	9.0		6.0	25.0	26.0		25.0	77.0
TATCAAACTAG	752.0	2243.0	4090.0	4608.0	3763.0	3685.0	8933.0	3639.0	3695.0	6011.0	5652.0	4271.0	5998.0
CCAAAATAAGG	48.0	35.0		12.0		10.0	57.0	44.0	63.0	82.0	19.0	24.0	14.0
CCGGAGTAACA	253.0	299.0	697.0	860.0	517.0	446.0	979.0	763.0	764.0	715.0	781.0	513.0	869.0
ATTTGGACGGC	158.0	70.0	50.0	70.0	82.0	38.0	118.0	106.0	49.0	245.0	51.0	82.0	217.0
CTAGTAGGTAA	248.0	129.0	50.0	16.0	67.0	39.0	19.0	89.0	149.0	230.0	17.0	84.0	199.0
ACCAATAAAAG	45.0	34.0	43.0	79.0	48.0	87.0	142.0	115.0	116.0	93.0	69.0	95.0	242.0
AAAGTCATATA	543.0	133.0	296.0	181.0	210.0	287.0	552.0	305.0	431.0	558.0	472.0	422.0	384.0
CTATCGACTGG	644.0	487.0	1100.0	1507.0	1339.0	1178.0	1811.0	1501.0	1639.0	1344.0	1253.0	1018.0	1438.0
TTCCGCGTAGC	172.0	927.0	2120.0	1945.0	2634.0	1602.0	3195.0	2521.0	2122.0	2080.0	1979.0	2014.0	2421.0
TACGGGGCACC	107.0	704.0	1244.0	1156.0	1269.0	904.0	1689.0	1093.0	1041.0	1258.0	1068.0	1029.0	1067.0
TTAATTATTCG	149.0	37.0	49.0	22.0	34.0	34.0	197.0	60.0	56.0	40.0	81.0	37.0	53.0
AATCGTTTCGG	107.0	22.0	44.0	102.0	17.0	33.0	51.0	43.0	92.0	146.0	102.0	35.0	114.0
GGCGACTGCGA	375.0	87.0	149.0	180.0	158.0	108.0	208.0	255.0	93.0	163.0	186.0	149.0	125.0
TAACCGTAAGC	6.0		20.0							17.0
CGGCAGTAATT	431.0	743.0	1719.0	1285.0	1535.0	893.0	898.0	1503.0	3931.0	1008.0	717.0	903.0	991.0
TATAGGCGTGA	434.0	46.0	118.0	80.0	125.0	66.0	166.0	140.0	69.0	207.0	186.0	98.0	109.0
CTACACAGCGC	107.0	40.0	11.0	32.0		30.0	25.0	36.0	38.0	11.0	10.0		15.0
AACATCGTTGG	71.0	70.0	99.0	42.0	278.0	125.0	226.0	61.0	235.0	161.0	68.0	166.0	283.0
AACGTCACGCC	123.0	226.0	441.0	1159.0	525.0	540.0	560.0	553.0	738.0	794.0	472.0	672.0	570.0
CCTATATGCGG	188.0	50.0	80.0	83.0	26.0	54.0	92.0	51.0	32.0	89.0	62.0	59.0	163.0
TACCTGAAGCG	70.0	29.0	14.0	7.0	25.0	23.0	18.0	13.0	8.0	11.0	18.0	18.0	26.0
CGATAACAGCG	108.0	178.0	253.0	611.0	337.0	317.0	536.0	498.0	460.0	385.0	517.0	337.0	492.0
CAACTAAGAAA	171.0	26.0	37.0	111.0	18.0	108.0	86.0	58.0	140.0	128.0	36.0	28.0	68.0
ACTAACCGATC	161.0	40.0	97.0	64.0		48.0	23.0	110.0	32.0		11.0	54.0	25.0
CAGCGTCAAGC	125.0	527.0	551.0	752.0	974.0	429.0	736.0	741.0	912.0	841.0	437.0	774.0	947.0
TATGCGAATTA	950.0	725.0	1380.0	2134.0	1520.0	1302.0	2644.0	1952.0	2736.0	2222.0	1698.0	1881.0	2599.0
TTTACCGTAAT	48.0	11.0	32.0	32.0		13.0	17.0	7.0	6.0			6.0	104.0
GCGGTTAGATA	216.0	49.0	55.0	79.0	63.0	29.0	243.0	134.0	318.0	36.0	185.0	61.0	71.0
CTTGCGATCAT	383.0	69.0	83.0	176.0	55.0	26.0	165.0	30.0	131.0	76.0	113.0	43.0	43.0
GAACTATCGTG	919.0	715.0	1382.0	1343.0	1566.0	1010.0	1983.0	2150.0	2295.0	2175.0	1679.0	1805.0	2671.0
CTGGTTCAACG	142.0	357.0	1063.0	1120.0	1084.0	594.0	776.0	732.0	722.0	802.0	714.0	798.0	1021.0
AACGACGACTA	408.0	123.0	117.0	121.0	86.0	207.0	17.0	164.0	322.0	177.0	158.0	97.0	166.0
CGGATTCGTTG	812.0	155.0	393.0	318.0	357.0	167.0	270.0	380.0	406.0	376.0	182.0	350.0	337.0
CCATACGGTGG	529.0	89.0	209.0	220.0	173.0	192.0	229.0	191.0	228.0	159.0	163.0	197.0	377.0
GACATAAGTGA	161.0	118.0	415.0	330.0	349.0	208.0	415.0	527.0	710.0	364.0	562.0	415.0	697.0
CGGCTAGGTAA	490.0	116.0	232.0	151.0	205.0	47.0	175.0	357.0	155.0	200.0	271.0	141.0	334.0
TATACGGTCAT	36.0	6.0	71.0	20.0	72.0			72.0	13.0		38.0	26.0	66.0
GCTCAAGTTCG	6.0					21.0	18.0			8.0	8.0
GAGATGGCTCG	310.0	26.0	38.0	20.0	52.0	33.0	55.0	105.0	120.0	101.0	183.0	48.0	56.0
TAAACGTCGAA	42.0	13.0	10.0			17.0	246.0		20.0			44.0	25.0
GGCTTTCTAAT	515.0	216.0	284.0	166.0	166.0	341.0	589.0	457.0	576.0	443.0	437.0	503.0	416.0
GCAAATTCGCA	626.0	120.0	213.0	123.0	242.0	75.0	230.0	188.0	101.0	144.0	248.0	294.0	156.0
CGCGTACGCGG	287.0	217.0	205.0	659.0	341.0	302.0	403.0	130.0	337.0	545.0	264.0	404.0	568.0
CTTATTAGATG	234.0	11.0	74.0	14.0	6.0	8.0	9.0		29.0	70.0	122.0	84.0	50.0
TGCACACGCTA	443.0	52.0	167.0	213.0	123.0	111.0	273.0	300.0	484.0	197.0	87.0	287.0	170.0
GCATCGGGTAG	456.0	891.0	2299.0	2510.0	2623.0	1672.0	3190.0	1971.0	2840.0	2347.0	1957.0	1882.0	3052.0
CCTCGAGTACA	59.0		18.0	6.0	9.0			15.0	124.0	215.0	6.0	31.0	16.0
TGTTGCGCTAG	277.0	819.0	1519.0	2626.0	2883.0	1622.0	2799.0	1982.0	1738.0	2091.0	2003.0	1815.0	2490.0
ACACGTAGTAT	123.0	31.0	81.0	10.0	24.0	54.0	206.0	88.0	42.0	271.0	66.0	72.0	213.0
GGGTCATATAC	186.0	45.0	94.0	44.0	78.0	50.0	179.0	66.0	90.0	56.0	131.0	25.0	54.0
AACAACGCTGT	209.0	40.0	61.0	51.0	25.0	33.0	87.0	139.0	44.0	105.0	54.0	25.0	201.0
CGTGGACGACG	110.0	30.0	28.0	36.0		68.0	21.0	32.0			9.0	25.0	34.0
TTGGTCATTAA	603.0	72.0	74.0	64.0	112.0	112.0	151.0	184.0	149.0	203.0	257.0	133.0	116.0
TTTATGCGCGA	110.0	14.0	6.0		16.0	11.0	163.0	133.0	38.0		23.0	11.0
GTATCGATGCG	349.0	1474.0	2294.0	3082.0	2057.0	1937.0	2443.0	1307.0	1409.0	1892.0	2180.0	1804.0	2889.0
CGTAATTCCTA	58.0	111.0	202.0	337.0	207.0	88.0	543.0	201.0	375.0	304.0	185.0	310.0	448.0
GTCACGTTGGA	453.0	221.0	218.0	197.0	166.0	130.0	324.0	162.0	150.0	132.0	136.0	240.0	168.0
CTAGGTTTCTG	258.0	34.0	80.0	108.0	23.0	112.0	164.0	127.0	182.0	74.0	234.0	76.0	166.0
GACGCATCGGT	73.0	7.0	67.0	12.0		15.0		90.0	26.0	18.0	41.0	10.0
ATCGACATATA	433.0	391.0	790.0	787.0	593.0	513.0	1213.0	679.0	917.0	533.0	640.0	806.0	971.0
GGTTAGCCGTG	484.0	216.0	303.0	310.0	295.0	314.0	347.0	250.0	507.0	290.0	306.0	334.0	357.0
CGGAACGCGTC	10.0	7.0	26.0		17.0	36.0			37.0		9.0		9.0
TACAATTGAAC	435.0	143.0	756.0	461.0	400.0	574.0	1096.0	840.0	701.0	806.0	705.0	603.0	727.0
GCAGTACATGC	414.0	95.0	192.0	242.0	169.0	166.0	298.0	235.0	540.0	336.0	345.0	263.0	268.0
