## Supplementary material for "High-throughput functional analysis of IncRNA core promoters elucidatesrules governing tissue-specificity": POOL1__pMPRA1__HepG2__all_counts.txt (part 8 of 9)

barcode	dna_1	rna_3	rna_4	rna_5	rna_6	rna_7	rna_8	rna_9	rna_10	rna_11	rna_12	rna_13	rna_14
TATATCGAATA	283.0	697.0	1194.0	805.0	761.0	773.0	1649.0	949.0	1152.0	1860.0	1245.0	1227.0	1286.0
GCGATTCGCAT	225.0	689.0	1418.0	1337.0	1492.0	1174.0	2313.0	1484.0	1696.0	1826.0	1604.0	1627.0	1858.0
GATGTTCGCTG	87.0	66.0	223.0	192.0	85.0	144.0	102.0	163.0	274.0	247.0	230.0	127.0	203.0
AGGACGTAGTA	1048.0	460.0	636.0	683.0	756.0	507.0	646.0	593.0	750.0	745.0	417.0	624.0	527.0
CCAAAAGATTT	134.0	58.0	15.0	13.0	9.0	24.0	11.0	30.0	75.0	51.0	18.0	30.0	20.0
GCCTCGTAGCG	237.0	228.0	392.0	426.0	396.0	283.0	613.0	447.0	478.0	287.0	396.0	395.0	453.0
AAATGTCCCGG	470.0	170.0	433.0	274.0	202.0	452.0	429.0	350.0	462.0	551.0	513.0	263.0	574.0
ATCTATACCGC	86.0	98.0	279.0	100.0	207.0	199.0	478.0	204.0	632.0	335.0	310.0	294.0	511.0
AACCGATAGTG	738.0	1124.0	2573.0	2933.0	2479.0	2003.0	3808.0	2308.0	3133.0	3320.0	3008.0	2971.0	3141.0
GAATCTTGTAA	288.0	182.0	410.0	403.0	209.0	341.0	608.0	619.0	729.0	703.0	542.0	459.0	708.0
TACACGCTTGC	121.0	759.0	1156.0	1287.0	1277.0	1019.0	1883.0	1154.0	1387.0	1595.0	1365.0	1638.0	2468.0
CGACGATTATG	93.0	82.0	488.0	126.0	197.0	234.0	419.0	237.0	225.0	189.0	263.0	207.0	401.0
ATGGACGTGGA	205.0	96.0	354.0	316.0	464.0	132.0	410.0	420.0	416.0	321.0	229.0	340.0	344.0
GCCGGCGAATA	175.0	293.0	385.0	490.0	286.0	529.0	881.0	519.0	492.0	637.0	492.0	418.0	603.0
CGTACAAAAGA	115.0	416.0	567.0	384.0	597.0	467.0	610.0	484.0	511.0	504.0	435.0	454.0	700.0
CACCCGAATTG	545.0	724.0	1000.0	1717.0	1459.0	1072.0	1716.0	970.0	880.0	1712.0	1122.0	788.0	1443.0
AGATCGTCAAC	710.0	214.0	215.0	194.0	292.0	169.0	469.0	312.0	433.0	282.0	259.0	316.0	368.0
AAACTCGCTCG	93.0	44.0	74.0	59.0	74.0	62.0	125.0	61.0	203.0	93.0	99.0	90.0	149.0
AACACGTAAGT	704.0	138.0	215.0	135.0	101.0	62.0	334.0	137.0	223.0	320.0	65.0	120.0	482.0
TACCGTAATTC	852.0	441.0	960.0	1227.0	1029.0	875.0	1632.0	910.0	1259.0	1183.0	1050.0	1267.0	1193.0
TTTCGGAGTTT	17.0	14.0	33.0	68.0			34.0	33.0	21.0			29.0	22.0
ACATAAAGTTT	239.0	103.0	119.0	63.0	64.0	100.0	214.0	99.0	179.0	177.0	84.0	124.0	149.0
GCTTGACGACG	134.0	418.0	664.0	922.0	769.0	643.0	845.0	915.0	954.0	894.0	748.0	876.0	928.0
GTCTATACGCC	66.0	198.0	401.0	433.0	567.0	487.0	493.0	386.0	385.0	275.0	356.0	271.0	382.0
CGATTACTATC	148.0	23.0	33.0	16.0	14.0	31.0		17.0	189.0	89.0	7.0	153.0	72.0
GAATTCGTGGC	687.0	1003.0	1757.0	1762.0	2247.0	1497.0	2983.0	1265.0	2039.0	2037.0	1667.0	1714.0	1890.0
GAACGTCAGCC	314.0	334.0	528.0	946.0	956.0	396.0	964.0	427.0	749.0	795.0	632.0	561.0	667.0
CTTTCGTACGT	850.0	357.0	828.0	692.0	312.0	301.0	706.0	493.0	546.0	390.0	560.0	625.0	546.0
GGAGCTAAGGC	748.0	215.0	538.0	317.0	435.0	365.0	568.0	234.0	313.0	443.0	372.0	239.0	541.0
CCTAGGTAAGG	166.0	377.0	793.0	880.0	697.0	541.0	848.0	511.0	429.0	727.0	702.0	481.0	1111.0
GATCGCGGTGG	86.0	150.0	214.0	320.0	308.0	236.0	304.0	289.0	604.0	373.0	223.0	180.0	339.0
CGCGTATGTCG	23.0	9.0		37.0	58.0	18.0	13.0		9.0	28.0	30.0	23.0	19.0
TTAGCGATCGC	374.0	39.0	30.0	14.0	20.0	22.0	17.0	69.0	195.0	12.0	41.0	51.0	52.0
TGTAACGATGC	515.0	252.0	458.0	317.0	349.0	214.0	334.0	208.0	450.0	173.0	265.0	319.0	365.0
GCCTCTCGCTA	65.0	35.0	43.0	32.0	245.0	95.0	63.0	7.0	123.0	27.0	96.0	72.0	103.0
ACAACGCATCG	19.0	7.0	6.0					20.0	27.0	9.0
TTGATCGACAA	373.0	1321.0	2267.0	2418.0	2004.0	1611.0	3299.0	2114.0	2323.0	3205.0	2486.0	1972.0	2764.0
TGTACGCTAAT	572.0	4136.0	7876.0	9184.0	7568.0	5838.0	10883.0	8107.0	8271.0	7833.0	8652.0	7495.0	11391.0
ACTGCGACATG	321.0	116.0	208.0	150.0	175.0	165.0	123.0	142.0	204.0	211.0	166.0	103.0	200.0
TTGTACTTAAT	27.0	105.0	113.0	274.0	71.0	216.0	260.0	108.0	140.0	230.0	241.0	199.0	267.0
TGTTCGTTGGA	108.0	13.0		10.0		25.0	84.0	70.0	9.0	24.0	18.0	6.0	61.0
CAACGTAAGGA	59.0	251.0	266.0	224.0	308.0	148.0	634.0	285.0	227.0	197.0	118.0	181.0	386.0
ACACAGATAGC	320.0	30.0	150.0	24.0	43.0	71.0	50.0	144.0	80.0	156.0	13.0	67.0	204.0
GTTATGCGAAT	663.0	91.0	343.0	138.0	73.0	171.0	97.0	63.0	386.0	152.0	100.0	198.0	237.0
GCGTTACCGCC	527.0	246.0	268.0	131.0	327.0	211.0	247.0	55.0	166.0	89.0	222.0	98.0	188.0
TTCTATCGTGA	492.0	339.0	638.0	408.0	338.0	525.0	561.0	491.0	791.0	620.0	515.0	481.0	707.0
CGACAAATCGT	411.0	152.0	110.0	267.0	26.0	83.0		114.0	308.0	88.0	87.0	155.0	122.0
TGAAACACGCT	45.0	28.0	112.0	78.0	28.0	59.0	84.0	83.0	68.0	106.0	59.0	44.0	17.0
CTTGCGGTCAA	586.0	2254.0	5784.0	5425.0	5122.0	3614.0	6848.0	4173.0	4421.0	5347.0	4506.0	4054.0	5497.0
TTCGTGACAAT	193.0	722.0	1573.0	1429.0	817.0	1372.0	2301.0	1200.0	1148.0	1534.0	1366.0	1553.0	1710.0
CAGAAAGTCGC	292.0	608.0	856.0	1237.0	1054.0	732.0	1230.0	1308.0	1404.0	1448.0	1020.0	817.0	1369.0
CCCTAGTCGAT	29.0	16.0	60.0		8.0	42.0	22.0	25.0	58.0		85.0	35.0
CGTTAACGTGG	467.0	768.0	1750.0	2349.0	1638.0	1028.0	2262.0	1915.0	2023.0	1965.0	2129.0	1778.0	2259.0
AGGCGAGTATA	79.0	158.0	164.0	86.0	92.0	154.0	207.0	135.0	208.0	228.0	163.0	144.0	354.0
ATCAACGTGTG	387.0	92.0	70.0	50.0	41.0	129.0	196.0	115.0	157.0	198.0	102.0	95.0	198.0
AATGCGTAATG	243.0	252.0	383.0	337.0	197.0	389.0	457.0	660.0	518.0	439.0	282.0	393.0	467.0
AACGCTTGGTA	247.0	69.0	124.0	138.0	82.0	78.0	203.0	180.0	119.0	225.0	62.0	204.0	222.0
CAGTAGGTTAA	254.0	648.0	1678.0	1861.0	1920.0	1572.0	3082.0	2056.0	2292.0	2317.0	2075.0	1793.0	2797.0
GTCGGAGTTGT	130.0	35.0	131.0	35.0	17.0	16.0	21.0	66.0	238.0	51.0	10.0		78.0
TACGTCGTAAT	209.0	1063.0	1953.0	1875.0	2239.0	1617.0	2529.0	1977.0	2234.0	2053.0	1494.0	1732.0	2041.0
ATTACTCGCTG	222.0	13.0	53.0	56.0	29.0	44.0	165.0	69.0	75.0	78.0	51.0	20.0	128.0
CTATTCTGACT	245.0	125.0	273.0	171.0	193.0	148.0	216.0	137.0	247.0	166.0	298.0	187.0	664.0
CAGCGCCTAAA	126.0	57.0	49.0	14.0	10.0	19.0	23.0	11.0	71.0	36.0		99.0	24.0
TATATCGTCAC	319.0	147.0	380.0	160.0	291.0	288.0	320.0	351.0	235.0	517.0	293.0	345.0	102.0
CTACGAGCCTA	427.0	88.0	145.0	197.0	180.0	126.0	241.0	36.0	238.0	212.0	161.0	379.0	142.0
CGAATTCGGGC	773.0	355.0	638.0	735.0	897.0	716.0	618.0	937.0	1081.0	904.0	567.0	709.0	1362.0
AGGATCGTTAA	187.0	41.0	95.0	32.0	32.0	32.0	81.0	13.0	120.0	54.0	66.0	54.0	19.0
ACGCTATCGGG	343.0	974.0	2342.0	2862.0	2696.0	1899.0	2740.0	2020.0	2628.0	2415.0	1957.0	2093.0	2828.0
GCTCGAATTAT	624.0	539.0	1334.0	1299.0	1116.0	1263.0	2425.0	1237.0	1892.0	1867.0	1744.0	1799.0	1911.0
GTAAGTTTGGC	5.0	17.0	80.0	82.0	88.0	47.0	68.0	44.0	10.0	47.0	19.0	16.0	18.0
CAGCACGCTTA	149.0	123.0	237.0	331.0	608.0	251.0	658.0	419.0	456.0	509.0	257.0	377.0	289.0
AGACGATTACT	77.0	20.0	41.0	13.0	7.0	34.0		58.0	45.0	44.0	88.0	35.0	34.0
GCTCCGACTGA	113.0	84.0	77.0	96.0	101.0	63.0	61.0	126.0	68.0	30.0	150.0	121.0	154.0
TACCGTCGCGG	93.0	452.0	814.0	960.0	649.0	639.0	1267.0	697.0	886.0	758.0	727.0	702.0	1205.0
TTGATCGCAAT	377.0	363.0	593.0	533.0	500.0	357.0	668.0	379.0	650.0	592.0	303.0	521.0	651.0
TTAACCGACCA	815.0	2074.0	4480.0	5054.0	4253.0	3468.0	6537.0	3301.0	3760.0	4661.0	4180.0	4117.0	5620.0
AGTAGCCGTGA	374.0	107.0	134.0	309.0	555.0	220.0	409.0	320.0	424.0	573.0	229.0	348.0	789.0
CTTAAGTGCCA	137.0	31.0	72.0	51.0	116.0	22.0	133.0	46.0	262.0	75.0	28.0	44.0	80.0
ATTCGGTGATC	357.0	141.0	262.0	226.0	282.0	297.0	371.0	422.0	213.0	343.0	265.0	192.0	296.0
CTGTACGTAAA	667.0	939.0	2239.0	2205.0	1478.0	1236.0	2566.0	1965.0	1519.0	2054.0	2064.0	1902.0	2617.0
CTCGCTGACGC	366.0	456.0	1091.0	1452.0	919.0	969.0	1480.0	1501.0	1339.0	1274.0	1071.0	1174.0	1474.0
GGCTCGCGAGA	5.0		11.0	8.0			42.0	7.0	7.0	8.0	48.0	18.0
AGGTTCGACAT	193.0	48.0	80.0	94.0	72.0	201.0	85.0	18.0	92.0	271.0	128.0	42.0	67.0
ACCGATCTCTA	117.0	161.0	259.0	302.0	264.0	203.0	434.0	615.0	420.0	531.0	368.0	427.0	508.0
AACTATACGAA	202.0	311.0	596.0	620.0	587.0	761.0	1248.0	549.0	834.0	1065.0	928.0	844.0	1145.0
GCTCAAGCGGT	24.0	27.0		21.0				29.0		9.0		6.0
CGAATGCGTGA	38.0	305.0	681.0	973.0	516.0	658.0	675.0	694.0	824.0	1126.0	632.0	558.0	922.0
CGTCGAGCTAA	438.0	106.0	133.0	171.0	316.0	110.0	236.0	134.0	183.0	352.0	238.0	315.0	230.0
CCGTTCCAATG	188.0	93.0	124.0	75.0	41.0	109.0	214.0	129.0	53.0	115.0	71.0	124.0	171.0
CGAATCGTAAC	666.0	142.0	482.0	450.0	181.0	355.0	250.0	493.0	496.0	350.0	154.0	335.0	474.0
CGTTAGCTTAT	263.0	74.0	201.0	82.0	103.0	29.0	433.0	344.0	74.0	138.0	78.0	76.0	233.0
GGTAAGCATTC	651.0	718.0	1134.0	1501.0	1551.0	1588.0	2064.0	1969.0	2049.0	1863.0	1598.0	1392.0	1861.0
CACCAATAGCA	427.0	87.0	297.0	548.0	152.0	64.0	49.0	109.0	178.0	176.0	281.0	215.0	147.0
GGCGAAATACA	114.0	48.0	45.0	63.0		14.0	65.0	82.0	144.0	63.0	56.0	60.0	126.0
TTCGGAGCGCT	47.0	21.0			12.0	14.0	9.0				12.0
GCGATTCGATA	29.0	8.0	48.0	31.0		7.0	270.0		66.0	42.0	18.0	33.0
ACGAGAAATTC	1044.0	161.0	280.0	201.0	117.0	193.0	541.0	376.0	540.0	286.0	166.0	345.0	415.0
AATCATAAGTT	73.0				17.0	7.0	77.0		14.0	9.0	70.0	41.0
GAGCATTCGAT	306.0	66.0	123.0	36.0	88.0	70.0	123.0	257.0	156.0	181.0	103.0	129.0	48.0
GGACGACGTTC	42.0				18.0	7.0	11.0			27.0	21.0		12.0
CAGTAGCTTGG	104.0	155.0	328.0	440.0	251.0	281.0	577.0	236.0	326.0	376.0	163.0	415.0	318.0
CGGTTATGTAC	318.0	95.0	228.0	87.0	29.0	107.0	310.0	59.0	207.0	180.0	103.0	90.0	134.0
TTTACCAAGCC	8.0		8.0							20.0
CGGCGTAACGC	861.0	432.0	1279.0	1369.0	991.0	466.0	820.0	934.0	1154.0	639.0	595.0	1188.0	996.0
TATTTACGCTA	160.0	439.0	914.0	677.0	550.0	707.0	1131.0	535.0	671.0	878.0	636.0	825.0	1126.0
ATTTTCGCTAC	221.0	102.0	203.0	133.0	105.0	159.0	467.0	238.0	322.0	217.0	301.0	253.0	328.0
CTAATAAGCGT	493.0	498.0	943.0	942.0	814.0	864.0	1594.0	934.0	1146.0	1123.0	1059.0	1450.0	1243.0
CGCGTCGCAAC	254.0	118.0	159.0	59.0	132.0	161.0	305.0	191.0	194.0	52.0	139.0	116.0	248.0
AAACACGTAAG	53.0	91.0	140.0	103.0	83.0	130.0	198.0	160.0	66.0	234.0	161.0	128.0	155.0
GGTCATAAAAA	469.0	587.0	1165.0	1310.0	1437.0	993.0	2575.0	1967.0	2131.0	1662.0	1731.0	1392.0	1670.0
CTAATTTCGTC	28.0		22.0		6.0		6.0	6.0		7.0
AAGAAATCGTC	1730.0	1300.0	2632.0	1876.0	2139.0	2221.0	4225.0	2479.0	4268.0	3217.0	2702.0	3071.0	4263.0
AACCGACGTTC	125.0	526.0	1052.0	1525.0	1117.0	1041.0	2314.0	1656.0	1293.0	1407.0	897.0	1282.0	1319.0
CCCGCATTCGG	25.0	23.0	10.0	6.0			27.0	9.0	76.0	54.0		62.0	26.0
GCGAAAGTATC	204.0	29.0	60.0	82.0	42.0	16.0	60.0	14.0	94.0	75.0	71.0	77.0	8.0
AAAGAAATCAC	107.0	32.0	20.0	25.0	44.0	48.0	186.0	61.0	106.0	19.0	73.0	39.0	471.0
AGACGCTCTCG	49.0		20.0	68.0	9.0	10.0	47.0	9.0	20.0	12.0	7.0	6.0	8.0
GGACGCTCTCA	87.0	15.0	50.0	61.0	38.0	65.0	36.0	139.0	107.0	76.0	55.0	53.0	38.0
GCAAAGTCGGG	308.0	36.0	79.0	385.0	110.0	26.0	189.0	62.0	24.0	45.0	33.0	144.0	142.0
CACGTACTTAC	839.0	798.0	1159.0	1813.0	2251.0	1403.0	2160.0	1924.0	2138.0	1958.0	1530.0	1453.0	2343.0
GCCTAAAGCAT	9.0		6.0
AAGGTTTCGCT	219.0	79.0	223.0	121.0	129.0	134.0	329.0	208.0	198.0	257.0	137.0	150.0	199.0
AACTCGCGCGA	186.0	50.0	88.0	61.0	49.0	58.0	107.0	172.0	172.0	100.0	109.0	99.0	90.0
GCGAGTTTATC	249.0	196.0	392.0	457.0	493.0	433.0	818.0	303.0	845.0	498.0	440.0	457.0	534.0
CGCAGCGTTCG	135.0	83.0	143.0	101.0	161.0	117.0	150.0	80.0	75.0	81.0	217.0	62.0	159.0
GACGCATAGTG	235.0	58.0	32.0	148.0	132.0	74.0	35.0	94.0	56.0	57.0	40.0	331.0	110.0
GATGAAACTTA	827.0	224.0	247.0	267.0	444.0	318.0	535.0	289.0	537.0	436.0	414.0	445.0	546.0
CCATCGTCACT	21.0	10.0	27.0	120.0	87.0	16.0		42.0	20.0	36.0	12.0	33.0	17.0
CGGGTAAAGTG	463.0	1011.0	2066.0	1329.0	1395.0	1110.0	2245.0	1601.0	1619.0	2036.0	1713.0	1576.0	2605.0
GGAGTAATCGG	445.0	486.0	834.0	585.0	527.0	729.0	1011.0	871.0	796.0	954.0	692.0	901.0	1032.0
GCGTTATGCTC	324.0	60.0	117.0	108.0	69.0	65.0	163.0	130.0	177.0	145.0	161.0	203.0	73.0
TAGCGCCGGAT	470.0	63.0	202.0	70.0	104.0	63.0	116.0	230.0	75.0	210.0	239.0	186.0	62.0
ACTTATTCCGT	159.0	31.0	19.0	54.0	15.0	32.0	41.0		34.0		12.0	28.0	17.0
GGCAATCAAAT	179.0	218.0	456.0	395.0	451.0	365.0	585.0	391.0	458.0	373.0	257.0	394.0	431.0
CATTCGGGTAA	384.0	136.0	237.0	139.0	246.0	241.0	168.0	272.0	242.0	438.0	141.0	215.0	224.0
TAACAAGTTTG	123.0	9.0	25.0	40.0	24.0	8.0	34.0	37.0	11.0	14.0	43.0	22.0	50.0
CCGCATCGTTC	195.0	347.0	602.0	1128.0	741.0	635.0	957.0	1090.0	612.0	944.0	519.0	1062.0	1027.0
TGCATGTTTTA	50.0	28.0	17.0					16.0		8.0	9.0	6.0
AGGTAGTCAAG	819.0	4000.0	8794.0	6773.0	6824.0	5115.0	9932.0	4710.0	6173.0	6673.0	6658.0	5712.0	8278.0
ACGTCGTTCCG	354.0	785.0	1373.0	1633.0	1635.0	1186.0	1734.0	1429.0	786.0	1679.0	1207.0	1102.0	1967.0
TTCGAAAACGT	643.0	122.0	152.0	509.0	167.0	265.0	513.0	372.0	366.0	686.0	199.0	251.0	230.0
GATGCGTGTAA	421.0	4144.0	8389.0	11917.0	11232.0	7729.0	14858.0	8802.0	8550.0	10189.0	9322.0	9554.0	11838.0
ACTTTACGTGC	212.0	162.0	624.0	736.0	794.0	389.0	804.0	697.0	532.0	642.0	513.0	437.0	595.0
GTTGCGTCAAG	188.0	104.0	363.0	178.0	69.0	43.0	123.0	260.0	393.0	71.0	182.0	239.0	277.0
ACGCTTACGCG	31.0					9.0					8.0	6.0	9.0
TACGAACTATA	359.0	1011.0	1926.0	1723.0	2038.0	1639.0	2699.0	2331.0	2290.0	2512.0	2220.0	2431.0	2436.0
TTAACGACTTC	347.0	162.0	197.0	267.0	190.0	231.0	236.0	193.0	210.0	509.0	174.0	145.0	444.0
GGATCGAAGTT	634.0	249.0	241.0	215.0	237.0	159.0	244.0	182.0	222.0	167.0	230.0	208.0	383.0
CTACCGTTGGG	506.0	736.0	1426.0	1241.0	1237.0	1001.0	1695.0	1497.0	1486.0	1412.0	1323.0	1311.0	1760.0
ATACCAAGCGG	460.0	1614.0	2969.0	3246.0	3110.0	2747.0	4236.0	2094.0	2271.0	3147.0	2784.0	2423.0	2906.0
TGACGATTCTC	188.0	107.0	280.0	115.0	86.0	196.0	211.0	183.0	429.0	361.0	398.0	288.0	400.0
CAATCGCGATT	156.0	53.0	98.0	12.0	14.0	80.0	45.0	85.0	193.0	138.0	20.0	30.0	45.0
CTTTGGTTACG	363.0	57.0	104.0	233.0	62.0	97.0	76.0	137.0	145.0	100.0	102.0	65.0	126.0
GATTCATCACG	166.0	330.0	630.0	697.0	414.0	462.0	907.0	651.0	728.0	700.0	829.0	692.0	594.0
ACGGGATTATG	30.0	7.0			7.0		39.0		6.0	6.0		10.0
GAAATATTCTG	484.0	256.0	313.0	153.0	145.0	347.0	770.0	423.0	350.0	466.0	441.0	409.0	385.0
CACGGACTCGG	355.0	86.0	221.0	268.0	96.0	113.0	148.0	195.0	374.0	195.0	113.0	156.0	185.0
GTTCGATTAAT	521.0	58.0	181.0	160.0	248.0	67.0	174.0	123.0	179.0	365.0	168.0	200.0	255.0
CATCACGGCCA	85.0	46.0	190.0	139.0	108.0	44.0	148.0	120.0	143.0	83.0	75.0	63.0	56.0
ATAACGTAAGC	22.0	11.0	110.0	19.0	64.0	33.0	67.0	122.0	57.0	64.0	20.0	78.0	142.0
TTCTACGCGCT	112.0	18.0	38.0	210.0	37.0	28.0	100.0	124.0	77.0	73.0	87.0	49.0	40.0
CTCGACATGCT	1013.0	318.0	983.0	1001.0	545.0	516.0	925.0	750.0	1110.0	792.0	520.0	510.0	540.0
GTTGCGATACC	27.0	9.0		24.0
AGTATCCGGAT	34.0	6.0						28.0	15.0	70.0	10.0		50.0
TTGACCGTACA	614.0	176.0	170.0	231.0	165.0	143.0	879.0	402.0	446.0	479.0	397.0	250.0	766.0
CCGTATCCTAT	196.0	206.0	331.0	180.0	427.0	265.0	365.0	247.0	100.0	289.0	208.0	304.0	333.0
GCTGACGCAAC	97.0	35.0	77.0	79.0	36.0	38.0	201.0	22.0	181.0	123.0	74.0	80.0	99.0
TTGAACATAGA	40.0	112.0	53.0	244.0	221.0	155.0	221.0	216.0	129.0	225.0	97.0	162.0	166.0
CAAGTACAAAG	311.0	23.0	34.0	79.0	126.0	30.0	166.0	8.0	69.0	85.0	79.0	77.0	266.0
TACATTATCGC	127.0	53.0	38.0	61.0	42.0	19.0	34.0	27.0	45.0	43.0	27.0	44.0	98.0
GATCGGCGTGT	328.0	290.0	505.0	573.0	477.0	635.0	1003.0	554.0	568.0	864.0	766.0	630.0	859.0
GTGACCGTAGC	11.0	57.0	123.0	190.0	68.0	50.0	215.0	53.0	97.0	88.0	177.0	74.0	120.0
GAACGATAGTA	11.0		28.0		21.0			66.0	24.0	8.0	9.0	15.0
ACTCGTTATCG	38.0	201.0	307.0	367.0	335.0	210.0	534.0	595.0	219.0	517.0	381.0	360.0	299.0
GCTACACGAGA	105.0	204.0	510.0	566.0	548.0	279.0	292.0	541.0	425.0	235.0	457.0	468.0	357.0
AATACGTATCC	77.0	34.0	61.0	36.0	95.0	55.0	42.0	114.0	23.0	47.0	84.0	110.0	57.0
CGACGATGCTC	358.0	57.0	360.0	317.0	237.0	130.0	224.0	178.0	224.0	301.0	117.0	125.0	202.0
CAGTTGGTCGA	371.0	211.0	566.0	423.0	330.0	341.0	627.0	361.0	607.0	377.0	268.0	504.0	413.0
GAGAATCAACT	484.0	79.0	66.0	80.0	69.0	60.0	98.0	64.0	275.0	53.0	30.0	94.0	66.0
GATAAGCGTAT	37.0	70.0	121.0	81.0	137.0	90.0	216.0	95.0	43.0	157.0	297.0	168.0	265.0
AACTTAAGTCG	39.0	11.0	48.0	23.0	23.0	25.0	50.0	64.0	85.0	18.0	14.0	46.0	28.0
GGTTAAGTGCT	315.0	1326.0	3281.0	2959.0	2468.0	2021.0	3988.0	2321.0	3029.0	3216.0	3321.0	3006.0	3265.0
TAATCGTCGTC	354.0	233.0	527.0	639.0	510.0	611.0	1054.0	809.0	925.0	620.0	520.0	897.0	833.0
AATCCGGCAGT	298.0	1829.0	3918.0	3222.0	2889.0	2835.0	6230.0	2788.0	3520.0	4755.0	3351.0	3572.0	4190.0
CAACGTTCCGG	250.0	146.0	227.0	245.0	119.0	191.0	162.0	177.0	90.0	225.0	286.0	267.0	508.0
AAATCTTACCG	129.0	24.0	76.0	35.0	56.0	77.0	130.0	45.0	48.0	86.0	77.0	29.0	102.0
AAGGACGAATT	693.0	2837.0	5143.0	5823.0	5795.0	4868.0	9376.0	6141.0	6683.0	6835.0	5730.0	6127.0	6197.0
ACATGCGGGAG	196.0	135.0	257.0	373.0	235.0	265.0	185.0	205.0	163.0	327.0	223.0	173.0	422.0
GTCGCGTAGCG	10.0	10.0	9.0				6.0			6.0
GCAGTTCGCAT	641.0	981.0	2025.0	2401.0	2301.0	1501.0	2718.0	1571.0	1274.0	2254.0	1958.0	2003.0	1975.0
AATTCGAGCGC	142.0	23.0	74.0	19.0	100.0	34.0	23.0	27.0	7.0	62.0	35.0	72.0	56.0
TTATCGATACA	238.0	101.0	92.0	46.0	48.0	62.0	93.0	251.0	123.0	231.0	106.0	57.0	82.0
TTCATAAGCCA	290.0	106.0	202.0	192.0	147.0	120.0	158.0	123.0	113.0	170.0	161.0	199.0	146.0
CGTGATCGTCG	173.0	943.0	1638.0	3286.0	2788.0	1603.0	2526.0	1729.0	2152.0	1924.0	1755.0	1975.0	2527.0
ACTTAAGTACG	84.0	69.0	115.0	151.0	91.0	127.0	196.0	140.0	258.0	126.0	142.0	45.0	195.0
ACAAGTTTGCG	5.0										6.0	6.0
CCCTACGGAAA	207.0	66.0	65.0	23.0	25.0	51.0	11.0	152.0	180.0		101.0	35.0	204.0
GAAATAAAACC	152.0	9.0	60.0		10.0		28.0		10.0	30.0	9.0	15.0
GCGGCGTACCC	54.0	199.0	186.0	364.0	183.0	212.0	491.0	375.0	294.0	278.0	300.0	209.0	483.0
CTGGTCGACAA	322.0	54.0	135.0	261.0	42.0	57.0	119.0	110.0	269.0	219.0	140.0	185.0	87.0
ACTATCGGGGT	436.0	78.0	280.0	26.0	57.0	61.0	74.0	124.0	262.0	109.0	74.0	78.0	145.0
ACTTGCGTATG	208.0	75.0	84.0	90.0	50.0	28.0	162.0	54.0	96.0	60.0	182.0	163.0	64.0
AAATCGGCAAA	398.0	175.0	493.0	272.0	187.0	281.0	421.0	307.0	393.0	542.0	446.0	367.0	666.0
GTCGTGTATGG	472.0	110.0	191.0	360.0	183.0	87.0	280.0	98.0	111.0	233.0	171.0	91.0	397.0
GTAATCATAAC	296.0	80.0	181.0	239.0	91.0	132.0	260.0	136.0	374.0	130.0	238.0	232.0	170.0
CAGCCGATAAT	342.0	1490.0	2892.0	3037.0	3347.0	2064.0	4653.0	3086.0	3206.0	3633.0	2690.0	3147.0	3643.0
TTATTCGGCGA	102.0		21.0			9.0		60.0	50.0		8.0		7.0
TTAGCTACACC	606.0	584.0	1171.0	967.0	703.0	888.0	1226.0	1308.0	1473.0	1372.0	914.0	1206.0	1547.0
GTCGTGAGCGC	480.0	159.0	500.0	189.0	145.0	162.0	218.0	117.0	151.0	312.0	137.0	133.0	373.0
GTTACGGTATT	353.0	316.0	476.0	500.0	856.0	494.0	895.0	513.0	914.0	529.0	636.0	570.0	816.0
GACCTAGTACC	157.0	124.0	229.0	157.0	164.0	101.0	149.0	189.0	102.0	160.0	60.0	189.0	114.0
TAAGCGGGGCA	1355.0	1259.0	2381.0	2689.0	3042.0	2005.0	3466.0	2917.0	3445.0	3572.0	2934.0	2714.0	4141.0
AGTCATACGTT	274.0	463.0	912.0	745.0	740.0	707.0	787.0	817.0	571.0	391.0	443.0	500.0	1071.0
AACCGTTGGAC	22.0	79.0	88.0	75.0	134.0	147.0	182.0	68.0	81.0	88.0	113.0	130.0	284.0
GTCGCGAATAA	154.0	62.0	99.0	55.0	48.0	156.0	267.0	290.0	172.0	139.0	246.0	172.0	308.0
ACTGGCGGTTG	58.0	16.0	93.0	124.0	92.0	65.0	84.0	86.0	151.0	35.0	52.0	81.0	137.0
ATAGGCGACTT	284.0	25.0	98.0	58.0	66.0	71.0	144.0	71.0	197.0	189.0	77.0	75.0	87.0
GGGATTCATTG	183.0	276.0	566.0	701.0	608.0	652.0	900.0	714.0	818.0	640.0	693.0	632.0	1060.0
AACCGCATATA	106.0	19.0	111.0		20.0	29.0	59.0	21.0	17.0	38.0	13.0	74.0	42.0
CACGCGCGAGT	179.0	148.0	319.0	277.0	408.0	212.0	189.0	274.0	188.0	150.0	283.0	196.0	486.0
CACTTATAGCG	22.0			14.0
TAACCGTCGAG	176.0	134.0	347.0	293.0	271.0	275.0	219.0	227.0	357.0	231.0	338.0	275.0	470.0
GCTTAGGTGAA	240.0	169.0	409.0	217.0	211.0	202.0	269.0	183.0	475.0	298.0	312.0	135.0	506.0
GTTGATCATAG	201.0	20.0	42.0	52.0	22.0	57.0	113.0	13.0	262.0	8.0	28.0	27.0	88.0
GGTAGCGGTAA	902.0	189.0	835.0	817.0	475.0	371.0	648.0	470.0	1065.0	605.0	568.0	586.0	656.0
AGCGGTAACTT	602.0	323.0	723.0	814.0	865.0	516.0	1044.0	791.0	913.0	954.0	862.0	773.0	726.0
GCTACCAATAG	118.0	46.0	58.0	148.0	136.0	71.0	169.0	159.0	43.0	269.0	134.0	85.0	124.0
GAACGTAAGTG	263.0	190.0	349.0	438.0	324.0	180.0	575.0	205.0	267.0	415.0	330.0	370.0	453.0
ATGGCTTAGGC	111.0	66.0	64.0		15.0	36.0	37.0	37.0	128.0	35.0	20.0	51.0	8.0
TGCACACGAAG	29.0	12.0	6.0	60.0	23.0	11.0	46.0	42.0	20.0	20.0	14.0	32.0	60.0
ACATTGATACA	62.0	127.0	155.0	122.0	107.0	95.0	147.0	191.0	110.0	61.0	51.0	95.0	222.0
CTAAGCGCTAG	641.0	96.0	101.0	147.0	138.0	110.0	67.0	164.0	310.0	108.0	206.0	116.0	100.0
GCCATGCTCAA	612.0	343.0	481.0	655.0	736.0	295.0	800.0	381.0	667.0	265.0	450.0	545.0	729.0
GGTGTATTCGG	127.0	64.0	37.0	104.0	7.0	35.0	140.0	35.0	161.0	37.0	69.0	65.0	50.0
TTGTACGTAGA	378.0	182.0	243.0	355.0	352.0	267.0	504.0	399.0	336.0	296.0	189.0	293.0	418.0
AAAACTCGCGA	170.0	47.0	22.0	9.0		10.0	16.0	50.0	7.0	28.0	11.0	70.0	10.0
GCATCGTAGTA	348.0	979.0	1891.0	2019.0	1869.0	1013.0	2050.0	1788.0	1613.0	1664.0	1503.0	1470.0	2714.0
CGTATCCGACA	114.0	24.0	57.0	97.0	30.0	57.0		131.0	58.0	7.0	17.0	74.0	96.0
GTTCGTTTGGA	415.0	148.0	218.0	260.0	112.0	168.0	251.0	201.0	160.0	604.0	248.0	188.0	225.0
ACCGTAGCGAT	263.0	33.0	260.0	50.0	71.0	75.0	200.0	98.0	168.0	163.0	58.0	81.0	62.0
CCAAGCGGTTA	990.0	391.0	581.0	615.0	567.0	526.0	1161.0	718.0	803.0	758.0	486.0	559.0	928.0
TACTCCGTCGC	613.0	153.0	399.0	288.0	350.0	327.0	379.0	409.0	378.0	354.0	264.0	242.0	507.0
GCAGCGTACTT	401.0	530.0	1201.0	1188.0	541.0	778.0	1346.0	1021.0	895.0	984.0	666.0	1048.0	1365.0
TGTGACGGCAG	281.0	25.0	87.0	58.0	20.0	14.0	8.0	25.0	70.0	39.0	39.0	49.0	16.0
GCTTGCATGAC	10.0					30.0			15.0
CTAGTGAACGC	917.0	3659.0	8130.0	10294.0	9046.0	6323.0	12210.0	8233.0	7223.0	8285.0	8147.0	7036.0	8610.0
TTCGTAGCTAA	30.0	203.0	377.0	6.0	8.0	13.0	20.0	16.0	17.0	22.0	9.0	38.0	127.0
ACGATAGTACG	237.0	81.0	103.0	31.0	27.0	20.0	39.0	36.0	166.0	60.0	82.0	38.0	53.0
AAATCGGTAAA	274.0	389.0	914.0	703.0	738.0	634.0	1600.0	888.0	1545.0	1309.0	1018.0	1420.0	1107.0
GTACGAGCGGT	79.0	93.0	93.0	280.0	185.0	178.0	266.0	332.0	131.0	268.0	169.0	163.0	230.0
AACTCATTCGG	311.0	34.0	72.0		13.0	63.0		20.0	104.0	55.0	69.0	100.0	66.0
CGAAGCGTCCG	151.0	696.0	1288.0	1728.0	1313.0	1101.0	1693.0	1111.0	1468.0	1634.0	1405.0	1147.0	1764.0
GTTTCGATGCA	81.0	14.0	39.0	112.0	23.0	47.0	85.0	10.0	53.0		6.0	29.0	10.0
ACTTTCCGACG	40.0	47.0	102.0	86.0	64.0	74.0	97.0	155.0	95.0	88.0	62.0	130.0	54.0
TTTTGGAACTA	21.0	13.0	13.0	10.0				20.0	109.0	8.0		26.0	6.0
GCCTCGGCTAC	58.0	186.0	413.0	352.0	553.0	315.0	727.0	517.0	665.0	335.0	442.0	543.0	466.0
GGCGAATAAGT	1379.0	389.0	707.0	695.0	487.0	462.0	1511.0	697.0	1050.0	811.0	824.0	1017.0	820.0
GTTCACCCGGC	331.0	93.0	94.0	159.0	98.0	170.0	128.0	94.0	175.0	176.0	174.0	93.0	157.0
GCCCATCGCGA	45.0		18.0	20.0	42.0	17.0	22.0	113.0	150.0	133.0	10.0		212.0
TTTTGTCGGAA	218.0	911.0	1332.0	901.0	958.0	1252.0	2193.0	1259.0	1453.0	1472.0	1401.0	1353.0	1793.0
CCTACTACGCT	31.0	109.0	268.0	297.0	415.0	125.0	378.0	261.0	240.0	280.0	360.0	219.0	295.0
AAGAAATGCGA	21.0	15.0	30.0		9.0	33.0	10.0		26.0	16.0	39.0	8.0	49.0
AAAAGATCGAT	246.0	16.0	94.0		8.0	9.0	83.0	74.0	63.0	52.0	16.0	96.0	21.0
CCGCAAGTTAT	208.0	25.0	42.0	74.0	17.0	20.0	54.0	81.0	18.0	28.0	50.0	58.0	25.0
GAATCGAAAGG	39.0	76.0	38.0	47.0	64.0	45.0	31.0	37.0	257.0	9.0	28.0	222.0	149.0
CGGAGTCCGAA	241.0	71.0	111.0	129.0	102.0	54.0	148.0	121.0	211.0	150.0	57.0	59.0	193.0
ACCTGACATAA	284.0	19.0	57.0		21.0	86.0	60.0	105.0	70.0	31.0	60.0	105.0	107.0
CGATTGTGCAA	450.0	112.0	458.0	150.0	62.0	170.0	352.0	182.0	133.0	402.0	177.0	241.0	225.0
ACTTTACGAAG	313.0	295.0	450.0	294.0	253.0	442.0	673.0	705.0	472.0	572.0	443.0	317.0	575.0
GACTGAACGTA	240.0	89.0	135.0	235.0	155.0	112.0	165.0	57.0	179.0	152.0	121.0	142.0	158.0
GACCGACGGTA	123.0	49.0	113.0	91.0	69.0	24.0	6.0		12.0	41.0	90.0	38.0	27.0
GTCATTATCCC	257.0	234.0	596.0	398.0	425.0	455.0	650.0	387.0	367.0	1029.0	547.0	593.0	445.0
GATCGTGAGGG	657.0	106.0	333.0	113.0	108.0	159.0	168.0	139.0	274.0	134.0	159.0	161.0	123.0
TTTGATCATAC	94.0	13.0	48.0	14.0	8.0	22.0	56.0	19.0	82.0	59.0	22.0	19.0	232.0
AGCCTAATCCC	619.0	210.0	490.0	275.0	223.0	241.0	348.0	225.0	242.0	393.0	313.0	387.0	385.0
CGGTAGATTGT	737.0	179.0	490.0	238.0	149.0	269.0	410.0	351.0	722.0	397.0	415.0	369.0	568.0
ACGAACTCGTC	218.0	14.0	41.0	21.0	110.0	44.0	35.0	89.0	56.0	6.0	96.0	30.0	14.0
TATAAGCAGCA	157.0	54.0	28.0	62.0	16.0	23.0	38.0	50.0	48.0	67.0	84.0	167.0	78.0
CGCGTCAATCC	208.0	22.0	28.0	91.0	22.0	20.0		34.0	78.0	169.0	43.0	48.0	98.0
GGACCATGCGA	161.0	1753.0	3467.0	3577.0	3583.0	2335.0	3965.0	3282.0	3517.0	2766.0	3589.0	3414.0	4574.0
AGCGTCAATGC	220.0	966.0	2105.0	3328.0	2865.0	1945.0	3094.0	2204.0	1759.0	2882.0	1949.0	2205.0	2381.0
TAGATAACATC	220.0	48.0	92.0	90.0	28.0	83.0	47.0	87.0	42.0	26.0	87.0	12.0	58.0
GAGCGATTGCG	120.0	54.0	94.0	60.0	22.0	29.0	52.0	50.0	40.0	94.0	39.0		24.0
ATCAGTATCAA	53.0	20.0		55.0	27.0		133.0		43.0		15.0	8.0	8.0
GGGCGCTAGGG	20.0	132.0	161.0	376.0	297.0	110.0	181.0	234.0	218.0	186.0	329.0	157.0	305.0
ACGGGCATCGA	31.0	211.0	416.0	202.0	397.0	251.0	457.0	204.0	322.0	282.0	219.0	382.0	251.0
GAGATAACCGC	163.0	56.0	246.0	209.0	98.0	70.0	401.0	124.0	528.0	285.0	175.0	209.0	292.0
CAAGATCGATG	454.0	133.0	237.0	397.0	164.0	256.0	503.0	198.0	511.0	197.0	321.0	272.0	320.0
TATGACGGCAA	90.0	97.0	511.0	442.0	177.0	239.0	623.0	324.0	519.0	575.0	219.0	451.0	408.0
CAATAACAAGG	85.0	75.0	242.0	171.0	98.0	189.0	453.0	361.0	189.0	77.0	168.0	174.0	216.0
TAATCAAGCGT	65.0	44.0	72.0	53.0	48.0	131.0	135.0	55.0	195.0	130.0	85.0	87.0	47.0
CTACGAAGTGC	657.0	513.0	1332.0	2079.0	1676.0	1053.0	1653.0	1720.0	1889.0	1572.0	1521.0	1420.0	1694.0
CGATTCGTTTA	229.0	173.0	403.0	621.0	398.0	341.0	526.0	758.0	568.0	429.0	659.0	572.0	624.0
CTGCGATTCGA	146.0	308.0	710.0	673.0	602.0	396.0	1028.0	536.0	653.0	710.0	403.0	639.0	323.0
TGAGTGTACTA	1241.0	220.0	416.0	375.0	213.0	226.0	302.0	397.0	314.0	275.0	369.0	405.0	279.0
CTGGTTATACT	524.0	325.0	652.0	783.0	548.0	319.0	942.0	719.0	542.0	630.0	376.0	634.0	701.0
TGCGGTTCGAG	435.0	348.0	648.0	769.0	381.0	394.0	655.0	381.0	469.0	673.0	554.0	342.0	486.0
GTATCTATAGA	278.0	166.0	399.0	260.0	308.0	263.0	529.0	290.0	434.0	480.0	391.0	264.0	360.0
AACTTAGATAG	116.0	11.0	56.0	51.0	57.0	56.0	116.0	146.0	186.0	113.0	64.0	48.0	72.0
CCCGTTATCCT	335.0	32.0	51.0	75.0	11.0	56.0	99.0	69.0	156.0	78.0	50.0	69.0	46.0
GCTATAGGTAG	258.0	636.0	901.0	1298.0	1398.0	975.0	1345.0	1201.0	1248.0	1642.0	1000.0	1272.0	1370.0
ACCGTATCAAA	19.0	34.0	46.0					42.0	7.0		26.0	43.0	34.0
GCGATAGCAAG	213.0	109.0	56.0	192.0	59.0	103.0	149.0	135.0	119.0	98.0	177.0	69.0	477.0
GAAACGTCCGT	297.0	167.0	262.0	202.0	323.0	261.0	648.0	408.0	596.0	459.0	378.0	441.0	544.0
CCGATAGCGTC	626.0	1073.0	1731.0	2597.0	1647.0	1221.0	1697.0	1336.0	1895.0	1632.0	1352.0	1591.0	1953.0
TTTTCTAAGCC	764.0	1204.0	2621.0	2129.0	2407.0	2574.0	4701.0	2152.0	3374.0	3262.0	2941.0	3497.0	4226.0
TTGGTGTATCG	48.0		47.0	10.0	46.0	11.0	44.0		24.0	51.0	34.0	31.0	42.0
CGTTTCGAGTG	235.0	2048.0	3192.0	3804.0	3277.0	2646.0	3793.0	2659.0	3449.0	3400.0	2790.0	2320.0	3343.0
CGCAGCGTTAC	39.0	18.0	106.0	15.0	11.0	20.0	133.0		55.0	6.0	10.0	15.0
ACTAATCATGT	159.0		21.0	14.0	8.0	53.0	45.0	19.0	25.0	13.0	91.0	9.0	43.0
AGAGCTAAGGC	512.0	338.0	597.0	756.0	628.0	350.0	542.0	363.0	555.0	422.0	586.0	439.0	576.0
GACGATGCTTC	121.0	20.0	59.0	64.0			15.0	12.0	18.0	30.0	16.0	32.0	38.0
AGACGATGACA	573.0	1229.0	2356.0	3050.0	3174.0	2378.0	4152.0	5046.0	3578.0	3658.0	3748.0	3096.0	4900.0
GTTAGCGAAGT	116.0	61.0	41.0	16.0			9.0	29.0	54.0	76.0	30.0	29.0	27.0
TTAATCAACGG	382.0	35.0	99.0	27.0	72.0	37.0	82.0	67.0	186.0	195.0	83.0	82.0	119.0
GCCAATTGGGA	337.0	884.0	2037.0	2352.0	1876.0	1539.0	3539.0	1888.0	2252.0	2392.0	1792.0	2378.0	2628.0
CAACAAGCGGT	196.0	93.0	118.0	358.0	270.0	143.0	359.0	74.0	216.0	107.0	197.0	245.0	373.0
TGTCGATAGTT	231.0	296.0	764.0	578.0	756.0	634.0	1002.0	533.0	876.0	812.0	739.0	905.0	792.0
ATTGATAGCGG	177.0	154.0	345.0	287.0	241.0	337.0	436.0	385.0	321.0	358.0	330.0	411.0	395.0
CCTAGGTCGAT	181.0	618.0	1095.0	1074.0	1085.0	1092.0	1330.0	957.0	1216.0	1260.0	808.0	1066.0	1286.0
TTGACGCATAC	805.0	2053.0	4501.0	6036.0	6358.0	3584.0	6680.0	4648.0	5720.0	5362.0	4805.0	4488.0	5942.0
CATCACGCGCT	172.0	34.0	75.0	61.0	60.0	34.0	79.0	53.0	158.0	46.0	86.0	50.0	89.0
AATTCTGTGCC	728.0	105.0	354.0	319.0	230.0	367.0	400.0	306.0	389.0	701.0	398.0	332.0	645.0
TATTAGGTCGT	506.0	33.0	71.0	94.0	58.0	133.0	186.0	124.0	80.0	77.0	162.0	168.0	34.0
GGTACATTTCG	793.0	183.0	298.0	293.0	312.0	157.0	262.0	322.0	495.0	269.0	344.0	264.0	442.0
CTTTGATACAT	374.0	508.0	857.0	743.0	858.0	781.0	1277.0	990.0	1195.0	1366.0	1114.0	989.0	1276.0
AGATTCGAAGC	333.0	897.0	1857.0	2283.0	1296.0	1646.0	2249.0	1482.0	2296.0	1987.0	1958.0	1796.0	2301.0
CGTTGGTAAGC	497.0	143.0	265.0	441.0	468.0	204.0	447.0	263.0	582.0	394.0	250.0	411.0	401.0
TGCGTCGAAAA	331.0	931.0	2095.0	2532.0	1865.0	1563.0	2827.0	2308.0	1767.0	2730.0	2248.0	1700.0	3030.0
CCAGCTACGCG	325.0	37.0	130.0	117.0	137.0	63.0	94.0	81.0	52.0	66.0	96.0	76.0	263.0
GCGTTCGTTAC	62.0	6.0	14.0	41.0	6.0		48.0		27.0		18.0		49.0
TGGATATGGAC	197.0	358.0	974.0	972.0	741.0	732.0	975.0	1090.0	1084.0	909.0	787.0	981.0	1098.0
GACATGCGTAA	302.0	157.0	292.0	177.0	380.0	171.0	472.0	203.0	340.0	302.0	457.0	224.0	207.0
ATACGGGATAT	629.0	88.0	99.0	156.0	187.0	134.0	260.0	62.0	217.0	108.0	98.0	141.0	172.0
CTTCGACGAAA	48.0	12.0	129.0	6.0		20.0			9.0
CGAGATAAGGT	36.0		25.0				60.0				25.0		10.0
ATCGGTAGCTA	92.0	93.0	84.0	43.0		38.0	102.0	61.0	44.0	73.0	86.0	44.0	26.0
CCGTCGTAGCT	202.0	534.0	1144.0	1449.0	1251.0	629.0	1226.0	605.0	1016.0	1175.0	889.0	808.0	1022.0
AATAGTCAAGC	119.0	34.0	116.0	88.0	37.0	98.0	135.0	181.0	81.0	184.0	113.0	58.0	192.0
GTAGCCTAATT	632.0	2749.0	4981.0	4978.0	5302.0	3889.0	6895.0	4328.0	4238.0	4433.0	4768.0	4663.0	5828.0
ACGCTTACGGG	137.0	662.0	1347.0	1502.0	1687.0	951.0	1868.0	1544.0	1654.0	1798.0	1498.0	1384.0	1699.0
CGACGATACTA	9.0	15.0		38.0	40.0			8.0	122.0
GATTCAATGGA	403.0	254.0	582.0	532.0	332.0	488.0	724.0	363.0	629.0	577.0	501.0	612.0	741.0
GTAAGCGTCCT	8.0		10.0		6.0			77.0			46.0	6.0
CTACACGATAA	373.0	324.0	550.0	659.0	632.0	500.0	639.0	684.0	895.0	752.0	528.0	678.0	972.0
TGCGGGTACAT	73.0	19.0	67.0			28.0	11.0	30.0	30.0	6.0	6.0	7.0	46.0
AGATTCTGTAT	386.0	67.0	139.0	31.0	74.0	110.0	352.0	100.0	68.0	173.0	129.0	53.0	361.0
ACCGTAGAAAC	276.0	59.0	222.0	96.0	66.0	58.0	101.0	111.0	180.0	98.0	131.0	173.0	60.0
CATACGTACTA	423.0	242.0	151.0	268.0	248.0	140.0	123.0	64.0	666.0	199.0	19.0	122.0	307.0
CATTGATTAGG	363.0	145.0	101.0	156.0	118.0	109.0	171.0	134.0	165.0	89.0	102.0	127.0	232.0
GCGATAAGCCA	779.0	240.0	432.0	264.0	441.0	199.0	324.0	237.0	727.0	351.0	379.0	393.0	519.0
CGCTAAGCGGG	165.0	655.0	1361.0	2393.0	1575.0	1299.0	1427.0	1353.0	1614.0	1571.0	1362.0	1162.0	1316.0
AGTCGGAAACA	82.0	63.0	87.0	46.0	30.0	92.0	71.0	29.0	72.0	52.0	19.0	36.0	87.0
ACGGAAGTTCC	227.0	8.0	72.0	516.0	116.0	28.0	51.0	15.0	76.0	318.0	56.0	94.0	57.0
TGCGTAAGGGT	192.0	10.0	35.0	14.0	19.0	108.0		165.0	47.0	44.0	236.0	28.0	9.0
GGTAGTCGGCT	494.0	690.0	1327.0	1510.0	1468.0	1377.0	1972.0	1283.0	1464.0	1331.0	1323.0	1397.0	1468.0
GATCGTTGTTT	272.0	61.0	361.0	232.0	274.0	181.0	177.0	197.0	298.0	215.0	199.0	272.0	310.0
GAACGACGTTG	340.0	483.0	840.0	1437.0	1685.0	871.0	1300.0	1000.0	1285.0	1246.0	922.0	1213.0	1810.0
CAATAGATACA	557.0	183.0	234.0	359.0	136.0	199.0	402.0	411.0	288.0	432.0	305.0	422.0	411.0
TTGTGCGATAA	286.0	69.0	66.0	60.0	184.0	117.0	112.0	72.0	170.0	51.0	48.0	30.0	87.0
GCTTTCGGATA	467.0	75.0	68.0	86.0	37.0	121.0	258.0	177.0	233.0	71.0	130.0	148.0	110.0
CCCGTCGGCGA	127.0	16.0	69.0	153.0	10.0	33.0		16.0	129.0	24.0	7.0		43.0
TGACGATTCCG	172.0	123.0	156.0	131.0	206.0	120.0	253.0	87.0	189.0	250.0	107.0	178.0	173.0
GGAGCGGTTCC	391.0	37.0	125.0	85.0	16.0	113.0	156.0	26.0	447.0	83.0	208.0	80.0	219.0
GTCGACTGCGC	322.0	72.0	130.0	81.0	167.0	85.0	119.0	168.0	300.0	143.0	165.0	180.0	163.0
TTATTCGCCAA	74.0	38.0	13.0	19.0		39.0	74.0	59.0	64.0	162.0	71.0	27.0	76.0
AATCGATTCGA	285.0	21.0	79.0	67.0	199.0	36.0	239.0	104.0	98.0	137.0	106.0	103.0	107.0
CTGAACGATGC	1022.0	465.0	790.0	961.0	796.0	623.0	883.0	817.0	1013.0	1037.0	648.0	893.0	1065.0
CGACGTTCGCA	198.0	15.0	35.0	206.0	138.0	74.0	169.0	97.0	204.0	295.0	122.0	15.0	42.0
ACGGCTGCGTG	28.0	35.0	50.0	18.0		8.0		32.0				7.0
CGTCGAGTAAC	415.0	177.0	180.0	235.0	169.0	219.0	51.0	79.0	228.0	169.0	202.0	193.0	413.0
GGCGTACGAAG	96.0	223.0	389.0	515.0	428.0	339.0	800.0	472.0	691.0	565.0	383.0	489.0	735.0
CAATAGCCGGT	335.0	66.0	202.0	88.0	132.0	135.0	191.0	84.0	239.0	208.0	139.0	60.0	291.0
CGAAGCGTGTT	638.0	525.0	1078.0	914.0	970.0	743.0	1224.0	681.0	758.0	911.0	899.0	739.0	944.0
CCGAACCTTAT	456.0	464.0	1011.0	1144.0	1451.0	884.0	1701.0	1202.0	1273.0	1473.0	1034.0	1173.0	1478.0
TGCTATAAACA	63.0	47.0	46.0		46.0	23.0	54.0	55.0	9.0	17.0	116.0	74.0
ACGTTTCGTGG	114.0	16.0	74.0	106.0		27.0	46.0	80.0	97.0	6.0	129.0	12.0	92.0
ATAGGCGAGTC	491.0	48.0	303.0	90.0	43.0	52.0	100.0	75.0	63.0	19.0	56.0	53.0	25.0
GACACTATCTG	567.0	110.0	252.0	207.0	85.0	94.0	118.0	108.0	542.0	389.0	172.0	145.0	426.0
TTACTACGGCG	27.0	7.0	19.0			16.0	7.0
ATCGATGTGGC	191.0	41.0	121.0	76.0	77.0	33.0	42.0	40.0	171.0	43.0	122.0	75.0	43.0
CCATAAAGTAC	159.0	16.0	39.0	42.0	20.0	25.0	11.0	43.0	116.0	84.0	64.0	50.0	35.0
ATTCTATGGTT	334.0	156.0	319.0	252.0	214.0	273.0	571.0	140.0	308.0	481.0	189.0	297.0	429.0
ATTGGTCATAA	355.0	38.0	118.0	114.0	219.0	44.0	165.0	68.0	152.0	131.0	36.0	54.0	279.0
CAGGTAAACTT	292.0	69.0	103.0	289.0	37.0	97.0	231.0	113.0	169.0	47.0	182.0	158.0	165.0
TTTTCATAAGC	315.0	80.0	42.0	45.0	41.0	131.0	141.0	192.0	147.0	210.0	132.0	165.0	129.0
CGTCTGTTCCA	8.0		18.0
GTTACGTGACC	41.0	31.0	103.0	212.0	152.0	88.0	168.0	40.0	103.0	151.0	79.0	34.0	79.0
GACTTCTGTAA	280.0	368.0	812.0	710.0	833.0	784.0	1335.0	750.0	1263.0	1096.0	785.0	1357.0	824.0
GCGCCGGATGT	735.0	596.0	828.0	1279.0	1229.0	987.0	2333.0	1156.0	1725.0	1917.0	1327.0	1676.0	2221.0
GATTAGCGCCT	108.0	11.0	61.0	83.0	26.0	60.0	78.0	129.0	36.0	130.0	121.0	78.0	141.0
TGACTATCGTC	146.0	294.0	461.0	308.0	665.0	311.0	482.0	201.0	653.0	581.0	544.0	522.0	323.0
GCTCGATGCGG	157.0	17.0	28.0	37.0	62.0	40.0	26.0	17.0	240.0	107.0	23.0	61.0	53.0
GACTTATAGGC	525.0	62.0	138.0	168.0	71.0	98.0	378.0	110.0	311.0	206.0	204.0	106.0	194.0
TTTCGATATGC	480.0	202.0	464.0	411.0	394.0	322.0	820.0	453.0	704.0	806.0	635.0	461.0	552.0
CCTCGAATCGG	318.0	91.0	177.0	183.0	108.0	159.0	178.0	172.0	150.0	157.0	91.0	219.0	89.0
TTACGGTGTAC	454.0	20.0	119.0	238.0	27.0	104.0	286.0	76.0	204.0	193.0	168.0	182.0	124.0
GTCATATACGG	171.0	109.0	333.0	343.0	178.0	223.0	380.0	214.0	232.0	373.0	424.0	235.0	383.0
CACACGGTAAA	12.0	101.0	160.0	202.0	151.0	91.0	199.0	133.0	269.0	116.0	104.0	244.0	195.0
TATGCGGCAAG	21.0					23.0	22.0	16.0	25.0		9.0		18.0
GATAGTGAACA	236.0	95.0	102.0	47.0	34.0	79.0	178.0	144.0	96.0	154.0	230.0	122.0	185.0
GGCCATGCTAT	227.0	45.0	91.0	101.0	78.0	103.0	129.0	35.0	94.0	212.0	38.0	58.0	71.0
GTACGTTTGCG	296.0	753.0	1456.0	1699.0	1322.0	1170.0	1545.0	996.0	1349.0	1308.0	1386.0	1441.0	1595.0
GCCGATGCGGG	73.0	42.0	168.0	212.0	127.0	83.0	250.0	58.0	173.0	101.0	155.0	141.0	218.0
CTAATCGTCAA	30.0	10.0	34.0		8.0		12.0	11.0			7.0		49.0
TTGCGACTATC	294.0	67.0	77.0	33.0	66.0	54.0	35.0	39.0	99.0	150.0	66.0	23.0	174.0
TTTCGTAGATG	29.0	163.0	385.0	188.0	176.0	133.0	442.0	201.0	339.0	263.0	224.0	291.0	329.0
TAAAGCATCTA	296.0	721.0	1259.0	1047.0	699.0	976.0	1782.0	1336.0	1236.0	1795.0	1026.0	1601.0	1747.0
TTCTGGTCAAA	223.0	31.0	29.0	47.0	54.0	97.0	93.0	30.0	57.0	47.0	51.0	120.0	109.0
ACTGCGATCCA	15.0
TAACTTAGGTG	179.0	727.0	1238.0	1208.0	839.0	997.0	1724.0	1144.0	1027.0	1332.0	1499.0	1161.0	1632.0
GGCATGCGTCC	232.0	58.0	90.0	294.0	168.0	140.0	137.0	174.0	106.0	180.0	59.0	76.0	58.0
CAATCGGATGT	177.0	31.0	115.0	31.0	8.0	43.0	34.0	57.0	105.0	93.0	81.0	30.0	82.0
CGGAAAAAGAT	270.0	12.0	111.0	107.0	13.0	32.0	72.0	16.0	59.0	226.0	75.0	69.0	98.0
GTTTCGGAAGT	241.0	222.0	414.0	322.0	167.0	356.0	438.0	396.0	241.0	288.0	371.0	493.0	477.0
GGGCAATCGCA	49.0	60.0	223.0	220.0	165.0	78.0	235.0	285.0	226.0	140.0	121.0	152.0	255.0
CCAATACGGAA	25.0	8.0	35.0	75.0	7.0		10.0	22.0					17.0
ATTTCGCAAGT	98.0	97.0	129.0	120.0	38.0	100.0	77.0	120.0	146.0	201.0	133.0	190.0	83.0
CACGTTTATTC	312.0	1114.0	2432.0	2872.0	2492.0	2115.0	4213.0	2465.0	2508.0	3025.0	2867.0	2417.0	3146.0
TTAGACGTGGT	673.0	199.0	314.0	268.0	309.0	262.0	288.0	430.0	753.0	552.0	551.0	278.0	456.0
CAGCCGGATGA	242.0	197.0	604.0	881.0	808.0	435.0	735.0	658.0	682.0	849.0	444.0	520.0	645.0
ACCTCTCGACA	27.0	229.0	510.0	347.0	380.0	466.0	809.0	329.0	203.0	328.0	494.0	458.0	1101.0
CGAGAAAACTA	206.0	30.0	64.0	10.0	133.0	40.0	87.0		48.0	209.0	34.0	87.0	43.0
ACGTCGTAACG	111.0	49.0	83.0	154.0	87.0	55.0	153.0	57.0	249.0	90.0	45.0	60.0	123.0
ACCTACCGCTT	304.0	76.0	93.0	100.0	54.0	103.0	157.0	109.0	154.0	65.0	261.0	226.0	164.0
ATAAACAACGG	378.0	54.0	97.0	46.0	65.0	86.0	58.0	18.0	55.0	150.0	78.0	207.0	121.0
CGAGTATCATG	157.0	75.0	128.0	56.0	127.0	64.0	115.0	99.0	299.0	66.0	183.0	97.0	76.0
ATAGTTATTCG	637.0	50.0	58.0	53.0	20.0	55.0	139.0	42.0	66.0	108.0	91.0	83.0	87.0
CTAGTCGTCCT	413.0	163.0	203.0	313.0	123.0	199.0	100.0	71.0	358.0	135.0	126.0	124.0	189.0
AGGACCCGTCG	134.0	15.0	78.0	171.0	39.0	76.0	73.0	66.0	82.0	88.0	70.0	49.0	61.0
CTGCTTCTATA	152.0	6.0	93.0	20.0	17.0	8.0	51.0	58.0	55.0	43.0	30.0	47.0	103.0
CATGGGGTTGC	153.0	55.0	186.0	258.0	171.0	107.0	85.0	121.0	82.0	124.0	143.0	160.0	288.0
TGAGAAACAAG	84.0	45.0	32.0	118.0		26.0	109.0	36.0	15.0	127.0	13.0	63.0	44.0
CATACCGTTCC	642.0	1005.0	1636.0	1761.0	2341.0	1308.0	2200.0	1738.0	1694.0	1963.0	1663.0	1709.0	2390.0
GGACGAAGCTG	379.0	158.0	356.0	407.0	446.0	197.0	439.0	427.0	628.0	396.0	328.0	366.0	341.0
CAGTCGGATAG	352.0	227.0	555.0	581.0	311.0	421.0	496.0	775.0	1106.0	533.0	752.0	590.0	736.0
AAGTGTAAAGC	139.0	39.0	114.0	72.0	48.0	54.0	107.0	154.0	89.0	144.0	58.0	28.0	366.0
GCCGAAGTTTA	280.0	104.0	231.0	73.0	85.0	77.0	149.0	88.0	300.0	81.0	91.0	203.0	234.0
CGTATCTCACA	404.0	74.0	85.0	111.0	70.0	56.0	146.0	78.0	83.0	120.0	110.0	134.0	35.0
ACCGCATCAAG	91.0	74.0	246.0	218.0	254.0	243.0	351.0	189.0	279.0	210.0	166.0	264.0	241.0
ATCGCTACCAA	99.0	173.0	238.0	569.0	471.0	374.0	510.0	444.0	623.0	583.0	457.0	571.0	535.0
CAACAACGTCG	96.0	28.0	121.0	83.0	125.0	60.0	219.0	177.0	167.0	95.0	123.0	111.0	25.0
TTGGATAAATC	271.0	46.0	129.0	111.0	68.0	46.0	142.0	46.0	66.0	70.0	167.0	48.0	123.0
GGTCATTGTTA	99.0	101.0	239.0	293.0	151.0	335.0	302.0	291.0	322.0	378.0	152.0	372.0	362.0
CATGTTTATTC	316.0	138.0	333.0	219.0	182.0	154.0	400.0	193.0	304.0	279.0	160.0	220.0	446.0
ATCGGAGTCCG	24.0	26.0	30.0	32.0		28.0	56.0	10.0	39.0	66.0	15.0	19.0	29.0
GGTGCGGTATT	1073.0	863.0	2172.0	2312.0	1798.0	1603.0	2818.0	1664.0	1738.0	1965.0	1797.0	1719.0	1945.0
TATTAGTATAC	230.0	11.0	18.0	8.0	22.0	25.0	54.0	14.0	24.0	35.0	7.0	11.0	18.0
CAACAATTGCC	609.0	587.0	1287.0	1259.0	1211.0	1034.0	1255.0	1346.0	1244.0	1140.0	1478.0	1220.0	1269.0
CAATAAAGCAA	733.0	101.0	228.0	85.0	233.0	216.0	211.0	159.0	191.0	214.0	322.0	129.0	309.0
AGATTACCGGC	199.0	16.0	59.0	26.0	34.0	20.0	163.0	13.0	11.0		12.0	47.0	9.0
ATTCTGTTTGT	592.0	127.0	232.0	101.0	98.0	142.0	314.0	132.0	386.0	198.0	325.0	166.0	243.0
GCTCGATAGTT	557.0	276.0	270.0	466.0	309.0	249.0	801.0	327.0	355.0	428.0	458.0	330.0	284.0
AATGTATGTCC	226.0	63.0	104.0	71.0	66.0	88.0	119.0	69.0	98.0	222.0	177.0	75.0	175.0
TGCCGATGTAA	904.0	226.0	279.0	425.0	289.0	370.0	765.0	350.0	701.0	330.0	271.0	445.0	362.0
ACTCATTAGGG	25.0		6.0		19.0		33.0		13.0	21.0	7.0		38.0
CACGCCGTAAG	17.0						47.0
ACTCATCGTGG	176.0	96.0	181.0	222.0	174.0	113.0	331.0	261.0	305.0	384.0	170.0	147.0	551.0
GGTATCGCACT	43.0	16.0	37.0	205.0	62.0	46.0	102.0	98.0	51.0	27.0	98.0	48.0	61.0
TATCAAGTTTA	33.0					12.0	12.0		15.0		21.0
TAAAACACGGC	538.0	131.0	275.0	193.0	174.0	208.0	330.0	205.0	344.0	365.0	290.0	271.0	316.0
CTTGTAAACGT	169.0	71.0	119.0	86.0	69.0	31.0	110.0	82.0	84.0	154.0	101.0	89.0	52.0
CATACGGCGTA	68.0	48.0	124.0	278.0	187.0	90.0	170.0	37.0	38.0	119.0	89.0	161.0	89.0
CTCATCAATTG	204.0	47.0	91.0	13.0	35.0	30.0	151.0	25.0	113.0	183.0	75.0	79.0	89.0
GAACGCAAGTT	290.0	615.0	1369.0	1783.0	1243.0	895.0	1708.0	970.0	1492.0	1199.0	1403.0	1164.0	1496.0
GAAACGTCGTC	954.0	286.0	446.0	480.0	519.0	391.0	455.0	435.0	278.0	703.0	400.0	512.0	679.0
TAACGCGAAGT	301.0	236.0	490.0	904.0	656.0	418.0	614.0	759.0	804.0	545.0	573.0	461.0	924.0
AAGCATTTAAA	199.0	317.0	698.0	307.0	347.0	416.0	1031.0	507.0	581.0	588.0	526.0	486.0	383.0
GGTCCGTGACT	433.0	262.0	561.0	712.0	518.0	443.0	781.0	994.0	892.0	542.0	562.0	544.0	848.0
GCGCGAAATGG	399.0	63.0	117.0	77.0	100.0	83.0	92.0	87.0	181.0	42.0	58.0	170.0	193.0
ATCCCGCGTCG	43.0	15.0	52.0	91.0	60.0	64.0	45.0	60.0	58.0	32.0	51.0	56.0	60.0
GCATGCGTGGA	161.0	39.0	68.0	152.0	296.0	53.0	55.0	109.0	111.0	231.0	124.0	51.0	304.0
CTTAATCACGG	251.0	336.0	411.0	549.0	519.0	445.0	678.0	517.0	820.0	687.0	596.0	763.0	804.0
AACTGAACCTA	151.0	128.0	353.0	317.0	282.0	237.0	218.0	223.0	375.0	209.0	249.0	334.0	343.0
CCCGTATCGAT	153.0	94.0	146.0	124.0	107.0	68.0	81.0	84.0	183.0	116.0	107.0	74.0	79.0
TTGGTTACCGG	24.0	23.0		10.0	20.0	75.0	94.0	19.0	40.0	39.0	12.0	50.0	27.0
ATCGAAGGTTC	717.0	189.0	590.0	850.0	476.0	490.0	751.0	534.0	481.0	774.0	593.0	539.0	557.0
TAGATTCTGGT	1074.0	3083.0	6577.0	4222.0	4267.0	5231.0	9355.0	5019.0	6600.0	7180.0	5922.0	6259.0	8401.0
AAACACGGCCT	356.0	217.0	421.0	458.0	438.0	410.0	829.0	598.0	434.0	654.0	457.0	603.0	655.0
GGGCTAAGCAG	268.0	201.0	459.0	744.0	542.0	380.0	948.0	461.0	1068.0	731.0	634.0	631.0	573.0
CAATAGGTACA	565.0	1008.0	1581.0	1674.0	1347.0	1217.0	1843.0	1105.0	1009.0	1953.0	1460.0	1513.0	1975.0
ACGATCGTGCT	328.0	116.0	40.0	156.0	88.0	39.0	177.0	275.0	116.0	165.0	114.0	169.0	153.0
AGCCGTCACCC	470.0	1028.0	3229.0	2902.0	3551.0	1679.0	2978.0	2823.0	2831.0	2598.0	2355.0	2824.0	2971.0
GATCTATCAAG	32.0	89.0	330.0	338.0	194.0	242.0	289.0	138.0	243.0	223.0	206.0	315.0	393.0
ATAGCCGGTTA	1001.0	300.0	509.0	450.0	415.0	426.0	549.0	557.0	1346.0	789.0	597.0	812.0	634.0
TGGATCTCAAC	127.0	24.0	11.0	31.0	8.0	30.0	38.0	65.0	71.0	65.0	144.0	9.0	99.0
GAGAGTAACAG	35.0		7.0	11.0	15.0	28.0	85.0	34.0	25.0	25.0		30.0	28.0
CTAAATCGACA	452.0	54.0	333.0	92.0	294.0	91.0	362.0	56.0	269.0	262.0	149.0	164.0	249.0
GTGGGCGCTGA	432.0	113.0	268.0	444.0	355.0	150.0	198.0	145.0	252.0	172.0	497.0	176.0	575.0
GCAAACACGTT	156.0	36.0	51.0	75.0	76.0	53.0	8.0	75.0		49.0	25.0	42.0	117.0
TAAATCGCGCG	53.0		7.0	12.0	8.0			8.0		30.0			16.0
TTAATTCGGAT	320.0	441.0	809.0	677.0	669.0	744.0	1715.0	668.0	1073.0	1089.0	1011.0	897.0	1236.0
GGGCGCTACCG	269.0	72.0	159.0	30.0	133.0	66.0	184.0	71.0	64.0	119.0	111.0	68.0	132.0
AACTGGCGGTA	749.0	202.0	324.0	274.0	101.0	196.0	135.0	213.0	549.0	260.0	314.0	121.0	189.0
AAACCGATACT	1146.0	913.0	2137.0	2330.0	2330.0	2113.0	4149.0	2683.0	2764.0	2586.0	2972.0	2803.0	3349.0
AGCGGTAGCCA	1214.0	337.0	807.0	617.0	296.0	222.0	525.0	350.0	689.0	752.0	488.0	535.0	640.0
TAGCCAATAAA	487.0	61.0	118.0	59.0	18.0	102.0	101.0	145.0	113.0	51.0	63.0	85.0	65.0
GTAGCTAAGGC	93.0	35.0	45.0		12.0		312.0	41.0	88.0		22.0	10.0	113.0
AAGTCGACGGC	321.0	143.0	225.0	346.0	179.0	106.0	244.0	230.0	311.0	201.0	232.0	230.0	206.0
ACAGTCGGAGG	351.0	96.0	147.0	179.0	260.0	143.0	189.0	294.0	555.0	301.0	106.0	109.0	255.0
GTTCGTTGTAC	771.0	112.0	416.0	141.0	375.0	119.0	121.0	224.0	580.0	286.0	394.0	260.0	175.0
TACGGCGACCA	20.0	9.0	11.0	15.0	13.0		7.0		19.0	15.0	8.0		14.0
CACAACAAGAT	876.0	175.0	410.0	586.0	303.0	201.0	460.0	481.0	336.0	227.0	381.0	421.0	694.0
GTCGATTACCA	312.0	184.0	409.0	410.0	395.0	209.0	487.0	287.0	507.0	382.0	378.0	426.0	475.0
ACTTCGAGTAG	73.0		13.0	7.0		60.0	8.0	6.0	8.0		50.0		25.0
CTTTAACCGTA	173.0	275.0	788.0	853.0	832.0	796.0	1354.0	785.0	687.0	755.0	917.0	788.0	828.0
CACTTAGTGCT	72.0	13.0	38.0	7.0			79.0	31.0	7.0	91.0	6.0		127.0
GCCTCTTACCT	138.0	16.0	34.0		15.0	27.0			60.0	6.0	19.0	15.0	8.0
GGATAATCACC	554.0	91.0	412.0	158.0	125.0	166.0	258.0	202.0	166.0	182.0	178.0	260.0	218.0
GCTACCGGCTT	84.0		10.0		22.0			13.0	6.0			86.0
CAAGCGTCGAA	334.0	1143.0	2464.0	2999.0	2603.0	1542.0	3099.0	2344.0	2076.0	2539.0	2326.0	2297.0	2988.0
GGTATCATAGA	24.0						25.0	8.0	16.0		21.0		31.0
AATGTCGTCCG	6.0
CTAGATCGAGG	228.0	28.0	65.0	42.0	77.0	17.0	33.0	9.0	19.0	148.0	91.0	78.0	197.0
TAAGCCAACAC	228.0	89.0	131.0	68.0	221.0	168.0	178.0	65.0	220.0	113.0	168.0	131.0	304.0
AGCGTGTTCAA	131.0	46.0	87.0	75.0	19.0	76.0	68.0	29.0	49.0	29.0		120.0	73.0
CCATGACGAGG	168.0	1240.0	2110.0	2456.0	2601.0	1223.0	2638.0	1826.0	2313.0	2115.0	2009.0	2234.0	3083.0
GAGACGCGATC	14.0				10.0							11.0	30.0
TGGTATCGTGT	429.0	2942.0	6294.0	8704.0	7690.0	4974.0	8955.0	6352.0	6991.0	6569.0	5804.0	6291.0	7793.0
CTACGCATTCA	198.0	62.0	154.0	404.0	265.0	121.0	362.0	237.0	223.0	355.0	192.0	229.0	208.0
GATAAGCGGTG	200.0	398.0	600.0	478.0	248.0	590.0	358.0	312.0	426.0	383.0	383.0	319.0	451.0
CAAGATGCGAT	114.0	26.0	37.0	57.0	7.0	16.0	36.0		24.0	126.0	36.0	60.0	37.0
TATCGAAATTC	475.0	87.0	248.0	248.0	281.0	229.0	700.0	403.0	872.0	341.0	399.0	215.0	360.0
AAGACGATAAC	460.0	87.0	106.0	190.0	185.0	100.0	182.0	327.0	130.0	386.0	247.0	196.0	114.0
TACTTAGGCGA	87.0	19.0	23.0		32.0	29.0	20.0	76.0	36.0	84.0	31.0	15.0	21.0
GCTCAACGTCA	745.0	263.0	283.0	312.0	426.0	196.0	132.0	404.0	411.0	119.0	63.0	231.0	103.0
GTGGACGCGTC	33.0	20.0	6.0	76.0	56.0	27.0	53.0	30.0	21.0	42.0	41.0	65.0
GCTAAGCAATC	85.0	18.0	13.0	46.0	19.0		44.0	26.0	75.0	124.0	60.0	8.0	30.0
AGATACATTGA	631.0	75.0	64.0	114.0	87.0	156.0	77.0	8.0	100.0	38.0	106.0	114.0	152.0
GACGAAGCGTT	331.0	259.0	315.0	770.0	509.0	377.0	486.0	592.0	492.0	605.0	351.0	329.0	410.0
GACGTCGAGTT	558.0	77.0	387.0	133.0	166.0	127.0	189.0	154.0	341.0	359.0	114.0	180.0	233.0
ATCGAGTTGAT	283.0	1595.0	3147.0	2559.0	2639.0	2741.0	4624.0	2560.0	2519.0	3326.0	2824.0	2728.0	4104.0
AGTTCGCTCGA	55.0	17.0	34.0	40.0				16.0
CTGTTTATGCT	375.0	50.0	100.0	132.0	27.0	52.0	47.0	7.0	75.0	78.0	79.0	38.0	96.0
GAGACGAAATT	30.0	8.0	61.0	68.0	7.0	26.0	51.0	6.0	31.0	37.0	65.0	27.0	29.0
GTTATCCGACA	309.0	52.0	176.0	153.0	145.0	69.0	204.0	260.0	257.0	101.0	168.0	254.0	136.0
AATACGTCCGA	467.0	22.0	173.0		41.0	68.0	188.0	72.0	142.0	133.0	93.0	26.0	150.0
GCGCTAAAGTC	1019.0	2111.0	4418.0	6072.0	5772.0	3613.0	6737.0	4722.0	5418.0	5124.0	4945.0	4775.0	5928.0
CCTATCTCGGA	142.0	25.0	43.0	26.0	8.0			8.0	59.0	96.0	16.0	25.0	37.0
GTTGGAACTAG	5.0	21.0	41.0							11.0			15.0
CATAGATAGTT	108.0	851.0	1205.0	1372.0	1154.0	1150.0	2629.0	1523.0	1315.0	1467.0	1376.0	1371.0	1807.0
TATTCGCCACC	160.0	14.0	11.0	6.0	123.0	24.0	118.0		52.0	75.0	22.0	13.0	153.0
CATCGGCATGA	688.0	222.0	261.0	599.0	397.0	400.0	684.0	251.0	242.0	324.0	179.0	164.0	406.0
AATACGGCGAC	80.0	326.0	465.0	733.0	490.0	565.0	928.0	537.0	1003.0	574.0	871.0	684.0	837.0
AGGTAGGTACA	202.0	42.0	218.0	64.0	46.0	124.0	50.0	68.0	34.0	88.0	62.0	55.0	209.0
AAAATCGACGG	97.0	142.0	281.0	81.0	260.0	340.0	503.0	443.0	526.0	460.0	240.0	423.0	538.0
TTCACGTACTA	211.0	63.0	73.0	26.0	31.0	54.0	126.0	104.0	41.0	34.0	30.0	43.0	14.0
CATACTATAGG	74.0		21.0		10.0	11.0	37.0	7.0		19.0	18.0	91.0	8.0
GATCACGTTCC	7.0	8.0	10.0	71.0	14.0					26.0		8.0	219.0
TGTTATACCGG	141.0	253.0	510.0	519.0	307.0	483.0	642.0	475.0	771.0	516.0	623.0	621.0	526.0
GCTTGGATCTA	263.0	274.0	767.0	491.0	656.0	548.0	1091.0	738.0	820.0	1088.0	599.0	744.0	770.0
TGGCGGTAAAG	210.0	119.0	167.0	111.0	138.0	199.0	121.0	75.0	219.0	187.0	159.0	163.0	205.0
TGTATCAGTAA	749.0	304.0	633.0	1125.0	635.0	714.0	1247.0	968.0	1644.0	898.0	667.0	1116.0	1034.0
AGCTCGAGTAA	146.0	88.0	143.0	172.0	121.0	199.0	119.0	92.0	256.0	88.0	105.0	228.0	230.0
CCGACCGGTTC	360.0	98.0	286.0	210.0	152.0	155.0	119.0	159.0	104.0	256.0	255.0	164.0	199.0
TTATGCGAAGC	19.0		50.0			7.0	9.0	9.0	14.0				7.0
GTAACTTAGGC	146.0	35.0	108.0	55.0	15.0	48.0	105.0	26.0		110.0	24.0	7.0	67.0
GCAAATAAACT	212.0	360.0	990.0	926.0	919.0	1081.0	1714.0	940.0	1426.0	1065.0	1080.0	1136.0	1486.0
GTGACTAAGCA	804.0	472.0	637.0	1260.0	617.0	490.0	806.0	480.0	852.0	613.0	525.0	640.0	641.0
AGACGTAGTAT	1038.0	178.0	236.0	243.0	182.0	309.0	314.0	153.0	510.0	335.0	274.0	296.0	316.0
ATCGAAAGTTA	232.0	37.0	113.0	107.0	80.0	123.0	289.0	132.0	209.0	299.0	104.0	139.0	85.0
TGACCGGCGAG	48.0	77.0	120.0	237.0	79.0	120.0	312.0	76.0	83.0	105.0	85.0	130.0	167.0
AAAACTAAAGG	48.0	6.0			24.0								15.0
TTATCGACTTG	45.0	17.0	74.0	28.0	68.0	27.0	39.0	58.0	36.0	51.0	31.0	33.0	15.0
GTCAGGTAAGC	405.0	37.0	22.0	9.0	33.0	50.0	156.0	161.0	129.0	96.0	57.0	67.0	64.0
GTACCCGAGGC	288.0	154.0	311.0	710.0	381.0	270.0	277.0	641.0	760.0	445.0	396.0	430.0	583.0
TAAAGTCATAA	850.0	65.0	139.0	151.0	73.0	98.0	115.0	90.0	219.0	141.0	176.0	206.0	170.0
AGACGTGAATG	159.0		100.0	93.0	269.0	89.0	138.0	65.0	255.0	160.0	71.0	23.0	26.0
CCAAGCGTTAA	356.0	110.0	206.0	71.0	132.0	129.0	133.0	104.0	76.0	53.0	74.0	39.0	150.0
AATCCGTCACG	294.0	79.0	98.0	125.0	86.0	149.0	83.0	29.0	103.0	85.0	157.0	100.0	93.0
GCGCGGTAATT	468.0	1606.0	3118.0	3225.0	3818.0	2267.0	4871.0	3448.0	2928.0	3881.0	3138.0	2738.0	4468.0
AAGTAACTAAC	75.0	15.0	61.0	33.0	38.0	23.0	64.0	93.0	21.0	89.0	53.0	37.0	39.0
ATTCTCGTGAC	169.0	37.0	21.0	67.0	35.0	52.0	11.0		39.0	96.0	13.0	19.0	73.0
CGACTGGTCGT	563.0	235.0	310.0	533.0	216.0	252.0	287.0	512.0	356.0	200.0	368.0	278.0	550.0
ACGTTCGTCGT	20.0		13.0			21.0		13.0		52.0		9.0
GCATCGTATGT	1079.0	2653.0	5800.0	7847.0	7472.0	5201.0	8089.0	6430.0	6461.0	6136.0	5511.0	5422.0	8303.0
CTTGACTACCG	137.0	72.0	156.0	186.0	169.0	127.0	133.0	173.0	248.0	93.0	188.0	244.0	228.0
GCGTCGGGTCA	280.0	592.0	751.0	1967.0	925.0	1231.0	1597.0	1206.0	1572.0	1776.0	1032.0	1295.0	1842.0
ATGTTCGCGCA	458.0	142.0	261.0	214.0	197.0	147.0	269.0	362.0	334.0	77.0	165.0	191.0	164.0
TTGGATTGATC	32.0		36.0	7.0				7.0	28.0	23.0		8.0	23.0
ACGTAACGGCG	25.0	15.0	19.0	12.0		12.0	21.0		28.0	14.0	7.0		50.0
TGTACCGGCGG	626.0	147.0	396.0	340.0	90.0	259.0	276.0	230.0	297.0	339.0	354.0	171.0	270.0
ACGGAATAAAT	79.0	31.0	39.0	55.0	110.0	49.0	141.0	131.0	79.0	40.0	166.0	138.0	275.0
CAATGTAACTT	199.0	144.0	107.0	181.0	44.0	102.0	425.0	127.0	232.0	175.0	206.0	288.0	114.0
TTATGTCGAAA	516.0	125.0	64.0	90.0	32.0	60.0	149.0	156.0	113.0	256.0	210.0	138.0	206.0
CGAGTTGATGA	151.0	227.0	447.0	844.0	674.0	405.0	1056.0	759.0	734.0	1114.0	857.0	744.0	911.0
GTTAAGTCATC	11.0		6.0			7.0
AGAAATAAACG	200.0	9.0	41.0	31.0		22.0	53.0	51.0	70.0	65.0	28.0	23.0	24.0
GACGTTCGTAG	256.0	760.0	1407.0	1719.0	2167.0	1458.0	2939.0	1790.0	2009.0	1855.0	1467.0	1784.0	2024.0
GCCGTAGCTAA	263.0	97.0	256.0	201.0	188.0	99.0	216.0	52.0	129.0	95.0	150.0	68.0	65.0
TGCAAGATTCC	318.0	162.0	238.0	212.0	316.0	217.0	571.0	375.0	568.0	342.0	269.0	196.0	460.0
GCTATCGGAGA	249.0	312.0	425.0	559.0	295.0	256.0	879.0	405.0	831.0	681.0	521.0	465.0	791.0
TACGAACCTTA	327.0	390.0	805.0	1017.0	799.0	867.0	1365.0	1135.0	1695.0	1594.0	770.0	968.0	1198.0
GCACCCTTTTG	1117.0	124.0	202.0	259.0	271.0	230.0	186.0	127.0	223.0	329.0	165.0	349.0	192.0
GAGCTAAAAGA	118.0	383.0	809.0	649.0	718.0	463.0	1412.0	932.0	1031.0	1120.0	580.0	787.0	1110.0
ATTCCTATCGA	40.0	6.0			12.0	10.0	9.0		22.0		6.0
GACCGTCAAAG	606.0	109.0	205.0	65.0	92.0	102.0	42.0	146.0	193.0	139.0	96.0	157.0	226.0
AATTCTATACG	183.0	53.0	57.0	54.0	16.0	85.0	76.0	69.0	139.0	229.0	80.0	44.0	95.0
CGTACTTAACC	221.0	82.0	225.0	118.0	157.0	59.0	129.0	72.0	60.0	311.0	140.0	71.0	44.0
AGCCGAACTCG	112.0	39.0	77.0	178.0	113.0	54.0	201.0	154.0	156.0	128.0	230.0	119.0	259.0
TGACTACGGGG	56.0	18.0	72.0	156.0	74.0	116.0	76.0	131.0	41.0	28.0	38.0	39.0	52.0
GCAATCAACGC	714.0	146.0	358.0	323.0	76.0	287.0	221.0	203.0	193.0	127.0	189.0	188.0	319.0
TAGACGTCGGA	696.0	3772.0	7900.0	8844.0	8655.0	5735.0	10704.0	6771.0	7859.0	7928.0	6670.0	7271.0	9358.0
AGTAATCCGGT	133.0	34.0	11.0	33.0	31.0	7.0	41.0	15.0	84.0	8.0	8.0	17.0	81.0
GGAACGATGCT	35.0		6.0		16.0	9.0		84.0	6.0	55.0	30.0	11.0	51.0
TGTTTATCGGC	118.0	85.0	128.0	104.0	152.0	152.0	219.0	141.0	199.0	89.0	166.0	187.0	185.0
GCCGCTGAAGA	254.0	174.0	402.0	340.0	291.0	125.0	217.0	338.0	492.0	235.0	400.0	251.0	407.0
CCTAGATCGAC	36.0	48.0	22.0	43.0	176.0	66.0	218.0	71.0	82.0	56.0	119.0	75.0	51.0
GATCGTGTTGG	150.0	176.0	421.0	492.0	567.0	332.0	706.0	319.0	423.0	384.0	526.0	478.0	597.0
GATTCGACTTA	8.0			16.0			16.0					32.0
GTTCGTATCTG	388.0	42.0	86.0	224.0	17.0	110.0	139.0	36.0	257.0	129.0	34.0	156.0	134.0
TGCATAGTAAC	420.0	73.0	119.0	165.0	72.0	53.0	64.0	62.0	276.0	202.0	113.0	138.0	96.0
GGTCGCGTAAC	422.0	137.0	163.0	67.0	179.0	94.0	137.0	250.0	119.0	189.0	64.0	187.0	47.0
AGCGCGGTCTG	391.0	792.0	1476.0	1470.0	1491.0	1283.0	1955.0	1335.0	1859.0	1629.0	1500.0	1278.0	1646.0
CCTCGGAACTC	142.0	58.0	142.0	47.0	110.0	115.0	21.0	64.0	176.0	57.0	38.0	156.0	75.0
CTAGTAATCGA	822.0	272.0	289.0	159.0	172.0	276.0	326.0	258.0	327.0	202.0	129.0	199.0	166.0
GGAAACAAGAT	249.0	61.0	46.0	108.0	26.0	72.0	99.0	57.0	159.0	58.0	82.0	16.0	68.0
CGCAGTTCGAG	104.0	75.0	156.0	58.0	152.0	64.0	87.0	179.0	68.0	208.0	153.0	93.0	208.0
GACCGACTGGG	108.0	210.0	370.0	483.0	693.0	423.0	727.0	290.0	544.0	557.0	596.0	434.0	746.0
CAAAAGGAAAT	24.0		44.0	25.0	11.0	37.0			40.0			18.0	10.0
GGGTCATACCA	413.0	338.0	565.0	349.0	391.0	236.0	538.0	292.0	288.0	407.0	315.0	278.0	424.0
AGCAACTGGTT	503.0	1825.0	3974.0	3496.0	3463.0	3479.0	5854.0	4074.0	4347.0	4802.0	4161.0	4100.0	4982.0
CCTACGCATAG	272.0	192.0	472.0	580.0	693.0	326.0	786.0	490.0	530.0	517.0	463.0	420.0	865.0
CATTGGTCGTG	214.0	49.0	160.0	277.0	121.0	94.0	54.0	116.0	104.0	140.0	94.0	46.0	195.0
TTAACGCATTG	736.0	2679.0	4504.0	6237.0	5999.0	4662.0	7671.0	6240.0	5246.0	5598.0	5018.0	5256.0	6671.0
CAAATATAGCG	127.0	68.0	108.0	164.0	38.0	94.0	92.0	145.0	185.0	81.0	104.0	59.0	72.0
GTACGTAATTA	378.0	331.0	534.0	493.0	685.0	497.0	667.0	464.0	762.0	670.0	579.0	547.0	1194.0
ATGACTATATG	189.0	99.0	162.0	95.0	118.0	140.0	71.0	155.0	230.0	84.0	92.0	221.0	100.0
CGCGATTATGA	86.0	149.0	352.0	351.0	272.0	353.0	573.0	575.0	464.0	580.0	200.0	545.0	390.0
AAGTTACGAAC	159.0	26.0	105.0	167.0	93.0	138.0	242.0	77.0	153.0	98.0	47.0	115.0	97.0
GCTTCGCTTGA	183.0	48.0	56.0	30.0	63.0	67.0	26.0	130.0	20.0	37.0	13.0	47.0	54.0
CTTTACGTTAG	167.0	27.0	43.0	93.0	10.0	6.0	26.0	51.0	67.0	70.0	14.0	106.0	19.0
CAATGTACGAG	298.0	43.0	238.0	9.0	87.0	33.0	73.0	43.0	54.0	321.0	76.0	93.0	89.0
ACTGGGGTTAA	271.0	153.0	386.0	337.0	103.0	267.0	322.0	282.0	421.0	545.0	361.0	365.0	512.0
CATAAGCGCCT	728.0	172.0	295.0	185.0	251.0	304.0	205.0	411.0	387.0	457.0	413.0	417.0	435.0
AGGCGATATGC	189.0	108.0	323.0	314.0	375.0	183.0	258.0	673.0	196.0	217.0	240.0	430.0	461.0
AAGTTCGAATC	22.0	12.0					35.0	46.0	29.0		13.0		19.0
GGGATAACGGT	393.0	142.0	262.0	81.0	232.0	195.0	152.0	234.0	240.0	162.0	183.0	218.0	400.0
GCGCTAAGCAT	506.0	181.0	729.0	422.0	460.0	171.0	384.0	190.0	365.0	229.0	200.0	241.0	534.0
CTGCGTAGTCG	297.0	524.0	961.0	1537.0	1080.0	786.0	1175.0	1032.0	1236.0	988.0	1277.0	938.0	1436.0
TTTGTCGAACG	276.0	44.0	169.0	50.0	116.0	52.0	106.0	44.0	90.0	102.0	59.0	41.0	87.0
CTCATCGCGAG	10.0	22.0	18.0	17.0	15.0			9.0	40.0	18.0		33.0	136.0
TAGCCTAAAAC	371.0	202.0	370.0	410.0	317.0	345.0	339.0	351.0	595.0	620.0	540.0	657.0	782.0
ATTACTAACGA	109.0	281.0	576.0	308.0	535.0	427.0	1138.0	554.0	756.0	791.0	566.0	630.0	626.0
CACGATCAATA	93.0	79.0	172.0	328.0	235.0	132.0	327.0	295.0	121.0	215.0	244.0	130.0	176.0
ACACCGAATTG	88.0	20.0	70.0	21.0	45.0	19.0		16.0	7.0	46.0	27.0	39.0	33.0
CCTTTGATCAA	551.0	566.0	1234.0	1014.0	953.0	800.0	1529.0	1270.0	1289.0	989.0	1089.0	1337.0	1246.0
AAAACTAACGT	274.0	239.0	375.0	227.0	168.0	244.0	562.0	592.0	354.0	341.0	475.0	469.0	489.0
ACCGACTATGC	42.0	23.0	29.0	20.0		51.0			13.0		14.0	18.0	61.0
TTGTACCGCCG	130.0	351.0	830.0	913.0	872.0	624.0	1126.0	725.0	962.0	852.0	635.0	886.0	851.0
CACGGTGCGAA	57.0	383.0	511.0	523.0	480.0	207.0	704.0	612.0	419.0	473.0	366.0	587.0	409.0
CATTACCGCCG	80.0	34.0	33.0	36.0	11.0		46.0	7.0	29.0	38.0	7.0	10.0	111.0
GCGAATTGGAA	205.0	445.0	981.0	1200.0	708.0	692.0	979.0	863.0	1106.0	1326.0	994.0	799.0	1146.0
GTAACGTATCG	367.0	145.0	325.0	411.0	340.0	369.0	553.0	574.0	562.0	419.0	512.0	497.0	595.0
CTGGTTCATAT	451.0	177.0	348.0	235.0	212.0	319.0	349.0	200.0	351.0	318.0	216.0	283.0	495.0
GCAACTATACC	709.0	6950.0	14078.0	17218.0	14161.0	12020.0	20551.0	14157.0	14869.0	15878.0	14571.0	15197.0	16695.0
CGCAGTTAACT	130.0	165.0	245.0	374.0	192.0	226.0	192.0	461.0	311.0	436.0	273.0	241.0	521.0
GTTTCGTCACT	707.0	100.0	323.0	51.0	55.0	112.0	154.0	159.0	67.0	262.0	36.0	83.0	111.0
GATAGCTACCG	199.0	237.0	744.0	433.0	478.0	377.0	614.0	624.0	553.0	536.0	600.0	511.0	342.0
TTCCGACTAAC	95.0	38.0	154.0	74.0	46.0	16.0		50.0	41.0	34.0	7.0	90.0	72.0
TTATCGTTAAT	299.0	85.0	201.0	284.0	157.0	198.0	254.0	282.0	216.0	242.0	255.0	148.0	189.0
TTACACGTAAT	902.0	300.0	436.0	372.0	552.0	426.0	788.0	505.0	1066.0	394.0	394.0	491.0	422.0
ATCGCTGAACC	10.0		20.0			8.0	18.0			32.0		11.0	21.0
CCGTCGTAATT	784.0	154.0	295.0	309.0	345.0	250.0	317.0	310.0	271.0	338.0	206.0	152.0	377.0
CCTACGCCAAT	174.0	844.0	1647.0	2521.0	1519.0	1132.0	2243.0	1762.0	1496.0	2022.0	1847.0	1577.0	2339.0
ATGTACGTGTA	427.0	139.0	271.0	275.0	350.0	325.0	624.0	505.0	230.0	414.0	420.0	274.0	328.0
TTACCGGAGTA	733.0	475.0	919.0	934.0	408.0	649.0	952.0	1151.0	1766.0	897.0	800.0	846.0	1021.0
TTAGCGAGCAT	38.0		16.0		13.0	15.0		238.0					6.0
CCGTTGGTCAT	43.0	6.0	32.0		98.0	29.0	23.0		13.0		18.0	52.0	84.0
GTCATTAAGAA	183.0	126.0	250.0	408.0	133.0	336.0	589.0	330.0	195.0	316.0	212.0	554.0	468.0
ACACAGATAAA	101.0			7.0	41.0	15.0	14.0		39.0	28.0		34.0	11.0
ACAGATTTATT	83.0	20.0	37.0	28.0		19.0	52.0	12.0	38.0	24.0	36.0	39.0	54.0
TACGTACAAAG	145.0	86.0	176.0	135.0	90.0	41.0	90.0	115.0	226.0	71.0	141.0	104.0	130.0
GACCGACGATA	121.0	28.0	58.0	41.0	15.0	8.0	26.0	78.0	22.0	122.0	75.0		71.0
AATTGACGGCA	243.0	110.0	459.0	242.0	267.0	280.0	427.0	248.0	521.0	596.0	304.0	177.0	463.0
CAGTCGAAATG	612.0	705.0	1115.0	1140.0	1393.0	803.0	1783.0	1570.0	1473.0	1571.0	1228.0	1293.0	1120.0
GGCTACGAAGG	339.0	293.0	482.0	625.0	514.0	390.0	784.0	563.0	879.0	733.0	426.0	530.0	632.0
GGTCCGACGCC	51.0		21.0	33.0		15.0	12.0		15.0	9.0	47.0	35.0	8.0
GAGCATCGTCG	128.0	127.0	496.0	805.0	961.0	380.0	720.0	413.0	482.0	410.0	356.0	627.0	599.0
TGCTTCGAATA	407.0	636.0	1049.0	1023.0	850.0	766.0	1537.0	1235.0	979.0	1577.0	1165.0	977.0	1423.0
AGTTAATGCGC	305.0	95.0	162.0	128.0	103.0	156.0	114.0	164.0	291.0	224.0	118.0	96.0	173.0
GCAGGTAATTT	536.0	13.0	44.0	39.0	6.0	103.0	117.0	61.0	186.0	24.0	147.0	135.0	69.0
TAAAACGGTAT	922.0	199.0	223.0	234.0	248.0	154.0	466.0	311.0	608.0	227.0	236.0	231.0	419.0
ACGCAACTGGG	507.0	129.0	212.0	237.0	208.0	178.0	355.0	165.0	172.0	311.0	206.0	190.0	288.0
CTTCGTTATCG	328.0	176.0	284.0	431.0	377.0	248.0	297.0	329.0	383.0	252.0	380.0	257.0	158.0
ACCGGAGCCTA	70.0	20.0	63.0	141.0	20.0	62.0	214.0	104.0	131.0	57.0	95.0	146.0	423.0
CTAGATCGAAC	15.0	18.0	56.0		10.0	37.0	36.0	9.0		12.0	9.0	47.0	62.0
GATGTTCAATT	555.0	49.0	83.0	12.0	23.0	7.0	130.0	154.0	204.0	248.0	87.0	63.0	122.0
AAGAATCGACG	120.0	17.0		16.0		10.0		16.0	51.0	14.0			16.0
AACGACGGTGC	40.0	16.0	7.0			11.0	24.0	6.0	11.0	8.0	7.0	30.0	17.0
GTAGATGCTCA	312.0	242.0	635.0	460.0	426.0	385.0	460.0	750.0	506.0	659.0	368.0	465.0	808.0
TACGGTATCCT	1529.0	845.0	1588.0	1155.0	1247.0	1303.0	2083.0	1487.0	2296.0	1934.0	1820.0	1699.0	2288.0
AGCTAATTAAT	128.0	36.0	83.0	70.0	40.0	49.0	72.0	50.0	89.0	83.0	77.0	57.0	190.0
TAACGTCGGGT	627.0	430.0	1206.0	1201.0	878.0	750.0	1354.0	862.0	899.0	1289.0	948.0	992.0	1138.0
GCTGTTCGATT	307.0	34.0	106.0	107.0	132.0	134.0	142.0	219.0	407.0	145.0	101.0	73.0	124.0
CGTTTATGCGG	206.0	81.0	57.0	25.0	23.0	44.0	99.0	41.0	52.0	113.0	38.0	71.0	75.0
GACGGTGCGGC	178.0	166.0	252.0	422.0	136.0	272.0	377.0	331.0	466.0	330.0	363.0	401.0	393.0
GGTAAGTCAAT	1551.0	362.0	622.0	469.0	530.0	313.0	607.0	430.0	1213.0	309.0	353.0	436.0	535.0
TGTTAGCGACT	273.0	138.0	210.0	179.0	228.0	143.0	252.0	129.0	100.0	351.0	151.0	149.0	159.0
GCGGGTATTTA	50.0	8.0	27.0	41.0	28.0	6.0		11.0	18.0	62.0	19.0	15.0
GTAGTATCATA	274.0	27.0	111.0	93.0	55.0	112.0	134.0	285.0	170.0	205.0	130.0	198.0	58.0
GCATCGTACTG	885.0	923.0	1147.0	956.0	1360.0	792.0	1254.0	1130.0	1215.0	1171.0	1249.0	1090.0	1399.0
GAGCGACAAAT	151.0	63.0	62.0		26.0	7.0	16.0	138.0	27.0	114.0	11.0	34.0	195.0
CGGTGCGGACA	841.0	325.0	681.0	597.0	217.0	370.0	315.0	747.0	912.0	757.0	553.0	403.0	490.0
GGCGTAAACGG	513.0	4609.0	8599.0	11121.0	9223.0	6487.0	12096.0	7392.0	7907.0	8441.0	7050.0	7394.0	9454.0
GATGACCGTAC	197.0	57.0	79.0	135.0	40.0	58.0	60.0	196.0	56.0	36.0	102.0	123.0	55.0
ATTGCGGTCCG	81.0	20.0	62.0	46.0	12.0	28.0	96.0	23.0	21.0	27.0	75.0	20.0	156.0
GGTAGCTACGC	284.0	204.0	554.0	551.0	366.0	277.0	488.0	675.0	864.0	556.0	487.0	478.0	444.0
ATATCTCTCGA	12.0	16.0	37.0				18.0					10.0
TACTTATTCGA	425.0	83.0	184.0	210.0	32.0	105.0	387.0	154.0	251.0	137.0	148.0	211.0	96.0
GTCAACGAATG	101.0	15.0	24.0		7.0	8.0		22.0	11.0	116.0	98.0		34.0
TTGCGGACGGA	309.0	83.0	197.0	125.0	144.0	99.0	116.0	212.0	150.0	94.0	57.0	92.0	65.0
AATGCGATAAT	696.0	1187.0	2482.0	2932.0	2685.0	2096.0	3856.0	2868.0	3830.0	3330.0	2895.0	3260.0	4331.0
CGAGACGCGTC	25.0	99.0	161.0	210.0	193.0	71.0	249.0	420.0	260.0	218.0	106.0	323.0	231.0
GCGTAATCTTT	72.0	38.0	73.0	90.0	75.0	54.0	39.0	93.0	299.0	90.0	176.0	110.0	85.0
ACTAACGAATG	22.0		24.0	7.0		11.0				17.0
TTAAGTTACCG	315.0	58.0	105.0	131.0	133.0	110.0	182.0	91.0	176.0	106.0	58.0	187.0	111.0
GGATTATTCGT	1000.0	140.0	215.0	115.0	112.0	133.0	256.0	161.0	287.0	275.0	288.0	167.0	128.0
TACACGTTTCA	80.0	77.0	201.0	138.0	103.0	147.0	375.0	124.0	221.0	399.0	146.0	216.0	357.0
CTGGTATTTGC	110.0	27.0	56.0	39.0	33.0	6.0	66.0	10.0	44.0	51.0	103.0	80.0	27.0
CAAAATCAAGT	444.0	38.0	58.0	40.0	39.0	47.0	72.0	40.0	144.0	101.0	30.0	191.0	206.0
CAAGCGTACGC	249.0	411.0	1071.0	824.0	1149.0	732.0	1374.0	559.0	802.0	687.0	902.0	1147.0	1002.0
TGCTCGCTACA	11.0	7.0	11.0										26.0
AATCACGTCGT	383.0	73.0	142.0	192.0	375.0	133.0	174.0	152.0	364.0	262.0	188.0	178.0	181.0
TATGAGACGTC	232.0	53.0	75.0	9.0	330.0	139.0	138.0	116.0	111.0	50.0	13.0	52.0	36.0
CAAATCGGACT	557.0	96.0	334.0	269.0	145.0	127.0	422.0	377.0	373.0	279.0	326.0	248.0	275.0
TATACGAGCAA	543.0	1150.0	2523.0	2183.0	2151.0	1682.0	3140.0	2366.0	3642.0	2247.0	2363.0	2195.0	2484.0
CTGTTCGAGTC	404.0	175.0	430.0	427.0	382.0	363.0	524.0	234.0	551.0	352.0	575.0	311.0	309.0
CCATCTATTCG	106.0	53.0	85.0	161.0	79.0	47.0	71.0	86.0	253.0	231.0	98.0	166.0	255.0
GCCATCACGGC	171.0	79.0	134.0	104.0	231.0	35.0	115.0	135.0	186.0	166.0	78.0	121.0	149.0
TTCCTATCTGC	779.0	94.0	358.0	106.0	158.0	115.0	195.0	102.0	179.0	169.0	290.0	145.0	261.0
CAATACGCTAT	257.0	123.0	284.0	525.0	387.0	219.0	314.0	577.0	481.0	185.0	369.0	387.0	532.0
GTCGAGTACCG	311.0	323.0	585.0	957.0	536.0	587.0	894.0	573.0	947.0	647.0	636.0	733.0	919.0
TTCAGACGCAA	150.0	52.0	183.0	77.0	22.0	51.0	34.0	73.0	250.0	142.0	106.0	157.0	128.0
CACTCGTACAG	195.0	76.0	108.0	25.0	44.0	36.0	66.0	11.0	38.0	11.0	98.0	197.0
CCGGCGTGGAG	195.0	8.0	109.0	18.0	65.0	49.0	39.0	77.0	65.0	70.0	28.0	11.0	16.0
GCTACGGACGC	68.0	25.0	18.0	34.0	12.0	17.0	24.0	68.0	25.0		23.0
ATGGTGTCGAC	184.0	30.0	120.0	83.0	130.0	109.0	162.0	71.0	105.0	73.0	132.0	45.0	42.0
CTATTCGGTAC	10.0		14.0			10.0						8.0	6.0
TAACGAATCGA	465.0	62.0	293.0	205.0	154.0	120.0	483.0	155.0	230.0	242.0	129.0	138.0	135.0
AAATACGAGGC	160.0	329.0	463.0	637.0	504.0	491.0	1169.0	599.0	923.0	761.0	671.0	647.0	820.0
TTCCGTCAAGT	224.0	161.0	193.0	97.0	52.0	81.0	162.0	86.0	16.0	74.0	106.0	49.0	93.0
TTAACGCATCG	71.0	62.0	75.0	77.0	117.0	105.0	131.0	44.0	112.0	34.0	107.0	70.0	101.0
ACTTTCGTGAC	325.0	145.0	275.0	354.0	114.0	312.0	516.0	362.0	346.0	523.0	350.0	398.0	246.0
GCTGACGCTGA	150.0	46.0	52.0	83.0	35.0	62.0	188.0		279.0	78.0	36.0	56.0	70.0
TAGGCTAACGG	245.0	257.0	539.0	558.0	380.0	333.0	939.0	329.0	382.0	489.0	420.0	350.0	485.0
GGTGGTAGAAC	214.0	198.0	132.0	118.0	190.0	109.0	186.0	124.0	119.0	82.0	142.0	137.0	319.0
AGGTGGTGTCA	60.0	136.0	60.0	133.0	118.0	120.0	186.0	114.0	235.0	318.0	124.0	42.0	148.0
CTCATCGCTTG	95.0	452.0	656.0	915.0	1229.0	739.0	1397.0	696.0	1039.0	850.0	1037.0	846.0	1294.0
TGAAACTATCA	371.0	53.0	71.0	26.0	25.0	134.0	34.0	23.0	125.0	33.0	128.0	93.0	149.0
AAATCGCGTAC	370.0	113.0	161.0	125.0	196.0	232.0	132.0	114.0	341.0	311.0	144.0	102.0	291.0
CTTTAAAAGGA	284.0	89.0	210.0	223.0	187.0	256.0	305.0	401.0	299.0	319.0	246.0	237.0	413.0
TATCATAAGCC	210.0	36.0	83.0	47.0		23.0	17.0	62.0	100.0	21.0	51.0	36.0	53.0
CGACGACATGT	695.0	186.0	236.0	415.0	736.0	225.0	288.0	469.0	230.0	504.0	315.0	290.0	750.0
TAAACGGCAAA	1149.0	258.0	648.0	380.0	222.0	276.0	292.0	921.0	623.0	678.0	291.0	645.0	544.0
CCTCGATATTC	536.0	251.0	417.0	321.0	356.0	379.0	680.0	308.0	664.0	442.0	395.0	405.0	824.0
CGCGCGGTGGA	54.0	11.0	11.0	60.0	9.0	19.0	7.0	33.0	30.0	73.0	39.0	28.0	67.0
TTCGTAACAAT	216.0	48.0	109.0	284.0	151.0	49.0	451.0	108.0	164.0	104.0	153.0	194.0	106.0
GCTGCGTCTAT	322.0	104.0	140.0	63.0	81.0	90.0	226.0	138.0	369.0	242.0	92.0	84.0	147.0
CGCGTAACTTG	97.0	135.0	266.0	592.0	581.0	207.0	329.0	515.0	359.0	441.0	265.0	454.0	316.0
AGTAACTTAAG	172.0	407.0	737.0	302.0	459.0	646.0	882.0	681.0	985.0	637.0	600.0	817.0	1149.0
GATCGCGACTT	142.0	29.0	54.0	19.0	67.0	11.0	198.0	79.0	230.0	101.0	112.0	83.0	191.0
TGCATCAAATC	59.0	14.0	17.0	6.0	27.0	14.0	51.0		21.0	99.0		16.0
CACATAATCCG	126.0	37.0	94.0	52.0	38.0	78.0	101.0	108.0	152.0	78.0	115.0	66.0	133.0
GACGCCAATTG	199.0	184.0	344.0	593.0	988.0	415.0	587.0	354.0	477.0	295.0	503.0	439.0	705.0
AATTTCGCGAT	312.0	18.0	87.0	25.0	37.0	46.0	137.0	96.0	74.0	69.0	94.0	21.0	48.0
ACGTGGCGCTA	226.0	215.0	417.0	504.0	756.0	323.0	728.0	403.0	330.0	394.0	263.0	328.0	474.0
GTTAGCCGATG	324.0	353.0	498.0	410.0	315.0	192.0	819.0	402.0	418.0	720.0	650.0	420.0	455.0
GATTCATAAGG	101.0	76.0	236.0	158.0	209.0	111.0	330.0	186.0	229.0	144.0	237.0	243.0	335.0
GTTACCGGAGT	408.0	55.0	88.0	69.0	36.0	76.0	136.0	98.0	23.0	60.0	126.0	72.0	72.0
TAGGTAGCTAG	835.0	537.0	917.0	1527.0	1213.0	985.0	2269.0	1678.0	1564.0	1602.0	1119.0	1507.0	1864.0
CCCGACCGACT	44.0	77.0	102.0	198.0	137.0	111.0	239.0	153.0	264.0	199.0	242.0	203.0	256.0
ACCAATTTGGA	649.0	1853.0	4582.0	3802.0	3143.0	3200.0	6274.0	4133.0	4345.0	4573.0	3967.0	4001.0	4756.0
TAACGTCGTTA	909.0	184.0	467.0	392.0	386.0	215.0	361.0	248.0	504.0	571.0	304.0	205.0	307.0
CGTAGTAACGG	368.0	102.0	194.0	63.0	310.0	84.0	149.0	180.0	278.0	205.0	53.0	164.0	87.0
CTAGTCATTAT	36.0	10.0	33.0		57.0		21.0	7.0		12.0		20.0
GGTCGTAGCCG	175.0	14.0	150.0	56.0	60.0	102.0	61.0	110.0	94.0	125.0	188.0	25.0	89.0
TTACGTTGTAA	434.0	323.0	536.0	783.0	610.0	562.0	820.0	583.0	619.0	932.0	476.0	689.0	961.0
GTACGTCCGTC	369.0	99.0	275.0	51.0	366.0	97.0	135.0	468.0	174.0	63.0	75.0	409.0	239.0
CATTAGCGAGA	122.0	54.0	64.0	89.0	50.0	59.0	87.0	32.0	82.0	35.0	7.0	178.0	37.0
AAACACGAATG	68.0	16.0	21.0	8.0	26.0			21.0	8.0	132.0	9.0	32.0	97.0
TAAGCCGGGCG	175.0	7.0	13.0	13.0	6.0	16.0		19.0	19.0	19.0	16.0	12.0	167.0
GTTCGAACATC	484.0	270.0	597.0	254.0	388.0	265.0	413.0	569.0	698.0	592.0	625.0	413.0	504.0
CATATACGGAC	28.0	69.0	92.0	146.0	37.0	7.0	122.0	156.0	26.0	10.0	15.0	42.0	289.0
ACATCGCATGT	49.0	6.0	21.0		11.0	11.0			33.0	80.0		16.0
GGAAAACTTAA	293.0	859.0	1770.0	1867.0	1274.0	1819.0	3362.0	1607.0	2276.0	2641.0	2270.0	2227.0	2674.0
TGGCCGTCGCA	50.0	47.0	28.0	71.0	139.0	85.0	41.0	34.0	76.0	79.0	9.0	105.0	137.0
CGGATAAGTCC	207.0	140.0	159.0	328.0	194.0	107.0	289.0	242.0	84.0	243.0	250.0	96.0	259.0
CTCACGTACCT	98.0	14.0	43.0	25.0	17.0	53.0	37.0	108.0	73.0	45.0	36.0	86.0	58.0
CATGCGGTCAA	421.0	524.0	1232.0	1179.0	1221.0	695.0	1300.0	483.0	688.0	582.0	691.0	926.0	1337.0
GACGGTAACGC	156.0	9.0	86.0	59.0	103.0	34.0	70.0	12.0	52.0	37.0	70.0	14.0	298.0
ACCCGACCGTT	686.0	166.0	266.0	268.0	362.0	251.0	374.0	450.0	486.0	467.0	163.0	309.0	538.0
GCGGTTACCTG	1345.0	404.0	655.0	631.0	757.0	506.0	638.0	592.0	650.0	400.0	499.0	457.0	556.0
TGGGCAAGATG	710.0	1565.0	2394.0	1810.0	1706.0	874.0	2011.0	2103.0	2770.0	1192.0	1420.0	1267.0	1631.0
GTAGCGTGATA	509.0	5423.0	12080.0	11941.0	12307.0	6720.0	12773.0	7392.0	9480.0	8976.0	9765.0	8082.0	10778.0
TTGAACGTCCG	5.0
GTTTCGGACAG	149.0	158.0	456.0	398.0	255.0	270.0	501.0	411.0	432.0	491.0	309.0	389.0	377.0
GTATCAATCGA	323.0	278.0	555.0	300.0	278.0	317.0	562.0	198.0	441.0	712.0	431.0	370.0	538.0
GGAGTTGGAAC	385.0	132.0	231.0	292.0	187.0	250.0	378.0	226.0	146.0	260.0	267.0	151.0	434.0
TATAATCTTGT	938.0	169.0	356.0	258.0	156.0	430.0	577.0	419.0	678.0	798.0	414.0	410.0	559.0
GTCGAGCGGTT	59.0	25.0	42.0	130.0	84.0	15.0	13.0	22.0	142.0	20.0	77.0	55.0	64.0
ATCACGTTCGA	311.0	130.0	554.0	348.0	235.0	294.0	506.0	359.0	432.0	265.0	234.0	162.0	155.0
ACAGTTACGCA	148.0	153.0	215.0	266.0	339.0	179.0	160.0	232.0	153.0	170.0	305.0	294.0	340.0
CGCTACGGTGG	281.0	315.0	464.0	939.0	1250.0	582.0	1217.0	597.0	1140.0	958.0	729.0	784.0	931.0
GCGTCCGAACC	724.0	128.0	169.0	282.0	106.0	130.0	35.0	49.0	395.0	324.0	39.0	120.0	133.0
TTCTCGCCAAT	373.0	245.0	365.0	538.0	198.0	247.0	375.0	333.0	330.0	404.0	406.0	502.0	261.0
GTAACTAGAAG	316.0	92.0	247.0	125.0	170.0	232.0	391.0	193.0	345.0	386.0	422.0	226.0	512.0
ATCGGAATTGA	8.0			6.0				9.0			20.0
CTCGTAGCGCC	299.0	595.0	981.0	1177.0	1115.0	702.0	1256.0	983.0	1155.0	795.0	880.0	1131.0	1000.0
TTCGCAAGTTT	530.0	92.0	217.0	84.0	136.0	97.0	264.0	218.0	111.0	207.0	121.0	166.0	128.0
TGACCGGATAG	111.0	33.0	14.0	16.0	71.0	13.0	159.0	116.0	21.0	30.0	42.0	17.0	17.0
CGTGTGGACGC	661.0	245.0	829.0	658.0	660.0	481.0	724.0	351.0	808.0	448.0	708.0	453.0	650.0
ACGATCACGCC	19.0		9.0		30.0	42.0
ACCGGTAGGTC	206.0	300.0	560.0	548.0	519.0	428.0	418.0	240.0	533.0	435.0	375.0	433.0	683.0
GACCATGAGTA	302.0	1024.0	1678.0	2159.0	1981.0	1431.0	2434.0	1333.0	1353.0	2167.0	1710.0	1670.0	2040.0
TTGCTTCGTAT	378.0	816.0	1652.0	2215.0	1631.0	1438.0	2794.0	2168.0	2119.0	2588.0	1909.0	1659.0	2981.0
ACGTGGTATTT	289.0	44.0	38.0	116.0	20.0	77.0	125.0	79.0	103.0	100.0	60.0	58.0	322.0
CTGCGTACCGG	207.0	407.0	964.0	1381.0	1296.0	800.0	1302.0	1425.0	1613.0	1442.0	893.0	957.0	1504.0
AAGCCGGTCCT	138.0		15.0	20.0		7.0	49.0	29.0	145.0	24.0	64.0	80.0	131.0
GTCCGACCGTG	169.0	146.0	87.0	381.0	165.0	104.0	182.0	136.0	163.0	155.0	164.0	157.0	299.0
GCGGTTCAAAC	142.0	9.0	17.0			7.0	46.0		52.0	10.0	37.0	10.0	19.0
GTAGCCGAATT	321.0	60.0	202.0	183.0	134.0	117.0	129.0	194.0	138.0	92.0	332.0	175.0	136.0
CCCTCGTACAG	24.0	9.0	6.0	12.0				23.0		40.0	60.0		18.0
AGCCGGTTGTT	1138.0	231.0	509.0	498.0	397.0	355.0	754.0	441.0	791.0	381.0	541.0	558.0	749.0
AGTCAAGTAAT	321.0	70.0	88.0	36.0	13.0	35.0	173.0	55.0	151.0	135.0	120.0	95.0	98.0
CACTCGTCTAT	285.0	63.0	93.0	110.0	185.0	59.0	220.0	157.0	149.0	59.0	144.0	108.0	119.0
GGGGTTGCATG	113.0	19.0	15.0	16.0	42.0	9.0	92.0	22.0	52.0	78.0		10.0	29.0
GGAACGCTCGA	701.0	178.0	237.0	151.0	77.0	126.0	156.0	185.0	297.0	43.0	100.0	190.0	256.0
AGATGTTGCGT	29.0	6.0	13.0	15.0		17.0					29.0	50.0	126.0
ATGCTATCGCT	617.0	296.0	597.0	512.0	660.0	303.0	928.0	601.0	749.0	636.0	392.0	668.0	829.0
AATCGTGCAAG	51.0	15.0	13.0	10.0	27.0	9.0	48.0		71.0	14.0	34.0	56.0	23.0
TTCGGACGACC	77.0	340.0	435.0	797.0	657.0	427.0	751.0	331.0	521.0	542.0	513.0	458.0	836.0
TTACGTACGAG	120.0	32.0	46.0	127.0	52.0	46.0	100.0	42.0	85.0	74.0	38.0	23.0	104.0
CCTATTCGGAT	23.0	71.0	59.0	70.0	51.0	86.0	92.0	85.0	239.0	115.0	168.0	167.0	179.0
GATGGCGCTAT	10.0		11.0					81.0
GACTCGCGTAT	643.0	4756.0	9644.0	12723.0	12389.0	9187.0	17317.0	9612.0	11079.0	12832.0	11042.0	11506.0	14301.0
CCATAGTCGGG	667.0	1481.0	2749.0	3267.0	2718.0	2352.0	3700.0	2611.0	2721.0	3034.0	2548.0	2606.0	3042.0
GCGTAGCCAAT	379.0	137.0	437.0	244.0	393.0	204.0	338.0	314.0	484.0	417.0	397.0	469.0	698.0
CTTCGATGCGA	217.0	111.0	196.0	77.0	425.0	191.0	469.0	408.0	461.0	305.0	343.0	193.0	571.0
GTCATAGGTCG	129.0	11.0	12.0	15.0	6.0	49.0	18.0	85.0	79.0	37.0	34.0	33.0	10.0
ATACCGGCATG	34.0		12.0				9.0	6.0	60.0	16.0		32.0	6.0
CTTTCGGAAGA	9.0		12.0						16.0
TAGATTAAGGC	71.0		22.0				42.0						15.0
AGATCGTGATC	213.0	125.0	271.0	472.0	148.0	201.0	175.0	155.0	271.0	252.0	237.0	198.0	248.0
CCGCGTAATTC	372.0	285.0	681.0	829.0	1036.0	615.0	1122.0	799.0	1154.0	899.0	538.0	827.0	574.0
GTGTCGGAAAC	77.0	73.0	76.0	32.0	72.0	22.0	13.0	53.0	242.0	137.0	39.0	23.0	47.0
GACGGCTAATA	401.0	3838.0	7873.0	7355.0	7685.0	5765.0	10300.0	7190.0	7496.0	7687.0	6086.0	6242.0	7651.0
ACGATTTCGCT	79.0		78.0				6.0		18.0	38.0	36.0	14.0
CATAGATTTAG	193.0	270.0	509.0	429.0	291.0	506.0	1351.0	759.0	638.0	466.0	927.0	846.0	817.0
GATACTTAGAC	165.0	523.0	1164.0	1051.0	662.0	991.0	1261.0	1036.0	1033.0	1398.0	1067.0	1296.0	1272.0
CGGACGTAATT	418.0	2013.0	3513.0	4596.0	4236.0	2681.0	5002.0	4003.0	4104.0	3492.0	3372.0	3881.0	4833.0
CCTATACGCGG	97.0	30.0	28.0	14.0		24.0	16.0	19.0	12.0		39.0	17.0	28.0
TTATTCCGGCT	422.0	662.0	1286.0	1201.0	889.0	912.0	2287.0	1238.0	1333.0	1805.0	1236.0	1451.0	2072.0
GCAAAATAAAC	491.0	21.0	47.0	50.0	70.0	96.0	163.0	118.0	264.0	113.0	165.0	97.0	127.0
TGCAGCGTAAC	765.0	1266.0	2345.0	3251.0	2564.0	1914.0	2991.0	3168.0	3073.0	2950.0	2426.0	2778.0	3248.0
CGACTACGGTA	56.0	32.0	72.0	46.0	42.0	53.0	106.0	19.0	78.0	233.0	23.0		94.0
ACGCTAAACGT	294.0	294.0	558.0	430.0	481.0	375.0	355.0	439.0	467.0	334.0	247.0	253.0	533.0
TTCATTCGCAC	274.0	1836.0	3184.0	3091.0	2841.0	2386.0	4188.0	3487.0	3131.0	3594.0	2756.0	2828.0	4700.0
GATCTCGTCTC	296.0	113.0	146.0	81.0	141.0	132.0	292.0	113.0	221.0	130.0	129.0	101.0	213.0
AACAACGAATG	728.0	201.0	450.0	223.0	184.0	261.0	554.0	238.0	536.0	326.0	275.0	204.0	274.0
AAGTTACGGGA	352.0	122.0	245.0	62.0	215.0	126.0	485.0	184.0	217.0	271.0	241.0	117.0	201.0
TTCAGCCGCTC	467.0	304.0	649.0	487.0	749.0	384.0	944.0	756.0	1169.0	548.0	590.0	467.0	847.0
TATAAGGTTCC	352.0	34.0	76.0	95.0	45.0	94.0	214.0	151.0	280.0	91.0	85.0	145.0	133.0
GCTAACGGCAT	342.0	59.0	274.0	74.0	76.0	101.0	118.0	116.0	308.0	103.0	86.0	82.0	216.0
GTAACTATCGA	367.0	96.0	220.0	75.0	115.0	65.0	100.0	51.0	256.0	65.0	68.0	129.0	172.0
TAGTTCGCTAT	148.0	23.0	88.0	214.0	227.0	76.0	210.0	187.0	296.0	173.0	212.0	95.0	243.0
GCTTCGACTTG	173.0	250.0	583.0	468.0	490.0	451.0	663.0	284.0	537.0	872.0	477.0	554.0	760.0
CCTCCGACTGG	322.0	557.0	1287.0	1168.0	1374.0	1046.0	1895.0	1402.0	1856.0	1750.0	1602.0	1522.0	1621.0
TAATTACGTTA	174.0	331.0	982.0	514.0	588.0	845.0	1376.0	566.0	1036.0	1164.0	744.0	908.0	796.0
TGTTATAGGCC	1281.0	3171.0	6410.0	5824.0	5047.0	4726.0	8545.0	4651.0	5260.0	6543.0	6111.0	5459.0	7261.0
TGCACAACTGT	535.0	73.0	121.0	87.0	18.0	36.0	446.0	81.0	94.0	155.0	172.0	205.0	187.0
CTTGCGGTACA	51.0		8.0	11.0	19.0	24.0	97.0	14.0	22.0	33.0		31.0	12.0
TGAAACCGCAT	221.0		129.0	42.0	49.0	6.0	33.0	113.0	149.0	18.0	24.0	168.0	53.0
CATCTATAGCG	299.0	53.0	41.0	25.0	38.0	73.0	23.0	25.0	41.0	52.0	74.0	9.0	38.0
CTTCGTGTAGA	253.0	88.0	234.0	208.0	448.0	134.0	340.0	296.0	253.0	228.0	217.0	198.0	292.0
GCTGACAAAAT	13.0		45.0	26.0			6.0	7.0	31.0		25.0	51.0	24.0
CGTGTATCGGT	175.0	40.0	44.0	46.0	18.0	75.0	50.0	23.0	187.0	79.0	54.0	15.0	53.0
TGGACGAGGAG	71.0	179.0	299.0	498.0	610.0	310.0	410.0	331.0	312.0	452.0	552.0	354.0	546.0
ATATAGCCACC	494.0	26.0	132.0	52.0	53.0	35.0	40.0	72.0	266.0	57.0	53.0	38.0	75.0
GTCGAACGGCA	48.0	55.0	76.0	102.0	45.0	46.0	148.0	143.0	170.0	68.0	168.0	248.0	117.0
TTAATCGTAGA	66.0	21.0	41.0		6.0	27.0	49.0	42.0	83.0	79.0		16.0	9.0
ACTTATTAGTG	157.0	37.0	44.0	72.0	15.0	8.0	128.0		47.0	9.0	86.0	31.0	40.0
GCGTTTAAACG	231.0	110.0	218.0	176.0	180.0	140.0	98.0	205.0	114.0	210.0	226.0	126.0	127.0
TAAATACATTG	433.0	43.0	100.0	40.0	88.0	93.0	273.0	218.0	336.0	246.0	102.0	197.0	223.0
CATTGCGAAAT	483.0	199.0	337.0	404.0	258.0	356.0	96.0	439.0	304.0	207.0	264.0	279.0	217.0
GCGCTAAAAAT	333.0	59.0	91.0	76.0	140.0	95.0	93.0	68.0	370.0	212.0	44.0	161.0	99.0
GCTTGACCGCC	285.0	697.0	1755.0	1619.0	1767.0	1072.0	2312.0	1290.0	1639.0	1715.0	1536.0	1444.0	1595.0
CGATAGATATG	8.0		11.0				32.0			44.0	15.0	40.0
GTGTCGATTTA	539.0	571.0	1012.0	161.0	254.0	210.0	295.0	210.0	470.0	460.0	200.0	338.0	329.0
AACTAATACGC	131.0	137.0	343.0	269.0	329.0	354.0	892.0	272.0	382.0	794.0	468.0	390.0	689.0
TATGCGACTAT	776.0	190.0	281.0	247.0	182.0	211.0	347.0	234.0	441.0	435.0	233.0	416.0	350.0
TAGGCGTGTGG	56.0	49.0	77.0	115.0	133.0	82.0	21.0	38.0	65.0	259.0	65.0	102.0	30.0
GGTCGGAGATG	114.0	52.0	44.0		33.0	34.0	93.0	13.0	42.0	20.0		82.0	34.0
GGGCTACGGGC	69.0	88.0	281.0	188.0	295.0	77.0	171.0	341.0	156.0	260.0	117.0	216.0	245.0
GCGTTAGCCGC	117.0	116.0	268.0	318.0	418.0	260.0	592.0	357.0	665.0	292.0	399.0	227.0	332.0
CAACCGATATT	758.0	280.0	443.0	465.0	340.0	370.0	856.0	721.0	943.0	400.0	382.0	276.0	561.0
GATCATAACGC	136.0	276.0	475.0	470.0	344.0	434.0	615.0	296.0	353.0	425.0	479.0	318.0	318.0
TAACCGACGCA	86.0	26.0	67.0	31.0	123.0	32.0	34.0	33.0	46.0	152.0	63.0	62.0	61.0
TTACGGGGTGG	93.0	29.0	106.0	34.0	149.0	102.0	168.0	340.0	165.0	236.0	160.0	107.0	342.0
ATTACGTAAGT	55.0		13.0				25.0	25.0	22.0	21.0	34.0
CTATACGTTTC	187.0	27.0	70.0	76.0	120.0	138.0	180.0	155.0	85.0	72.0	95.0	44.0	166.0
TTCTAACGCAA	332.0	1231.0	2531.0	2675.0	2434.0	2252.0	3173.0	2557.0	3516.0	2654.0	2650.0	2528.0	3057.0
CAACCTTACGG	50.0		37.0	43.0	101.0	12.0	124.0	11.0	125.0	120.0	20.0	98.0	21.0
GCCGGCTTGAT	184.0	538.0	1658.0	1251.0	1176.0	1189.0	1929.0	1328.0	1424.0	1526.0	1309.0	1413.0	2009.0
GCTTAGATATA	54.0	57.0	130.0	55.0	17.0	58.0	236.0	68.0	81.0	103.0	48.0	117.0	156.0
AACGCACGTTG	841.0	608.0	727.0	1021.0	1166.0	616.0	1012.0	1223.0	1724.0	839.0	1080.0	956.0	975.0
AGCATATAGCG	192.0	71.0	156.0	184.0	153.0	157.0	240.0	164.0	209.0	128.0	109.0	76.0	142.0
CTTACGTAGAA	81.0	13.0	40.0	83.0	191.0	16.0	7.0		14.0	48.0	70.0	14.0
CGAGTGCTTGA	215.0	51.0	118.0	212.0	100.0	77.0	237.0	20.0	143.0	63.0	87.0	64.0	90.0
AAAGGACGTTC	215.0	233.0	595.0	709.0	552.0	816.0	1117.0	861.0	586.0	1056.0	634.0	689.0	941.0
CAACGTACGTG	63.0	258.0	277.0	282.0	650.0	277.0	441.0	223.0	301.0	418.0	448.0	332.0	391.0
CCCATCGACGT	564.0	50.0	227.0	203.0	303.0	119.0	340.0	346.0	592.0	364.0	66.0	245.0	236.0
GCTATATCGAC	367.0	163.0	137.0	297.0	180.0	310.0	250.0	439.0	360.0	468.0	297.0	207.0	197.0
CGCATTCGTAA	272.0	99.0	229.0	211.0	212.0	98.0	128.0	222.0	92.0	62.0	78.0	163.0	59.0
AGCGCTAATCA	346.0	1425.0	3066.0	3713.0	3601.0	2529.0	5076.0	3084.0	3602.0	3768.0	2918.0	2672.0	4889.0
CTTTCTGACAA	486.0	147.0	336.0	213.0	307.0	240.0	428.0	253.0	467.0	399.0	357.0	484.0	280.0
ATAATCGATAT	475.0	111.0	352.0	169.0	285.0	213.0	577.0	329.0	253.0	393.0	437.0	334.0	724.0
AACGTACCGCC	18.0	20.0							13.0
GCACGTAGTCG	128.0	240.0	488.0	674.0	546.0	433.0	830.0	564.0	644.0	585.0	531.0	561.0	536.0
CGGTGTATCTA	272.0	153.0	145.0	55.0	88.0	37.0	163.0	72.0	70.0	118.0	71.0	139.0	145.0
TTATGTACGTG	312.0	115.0	139.0	149.0	285.0	217.0	163.0	100.0	181.0	191.0	178.0	130.0	167.0
TAGAATAAGGC	30.0	9.0	27.0	48.0	18.0	89.0	84.0	29.0	85.0	63.0	54.0	41.0	38.0
TATTACTATGC	80.0	17.0	45.0	64.0	11.0	45.0	13.0	134.0	38.0	44.0	101.0	13.0	79.0
GAATCGTGGTA	169.0	284.0	613.0	703.0	753.0	451.0	590.0	641.0	724.0	601.0	425.0	478.0	594.0
CTATCTCGACG	70.0	112.0	328.0	297.0	187.0	120.0	269.0	134.0	308.0	179.0	189.0	234.0	220.0
AGGTTCACGGT	209.0	63.0	115.0	42.0	6.0	30.0	50.0	65.0	43.0	95.0		96.0	81.0
TATCTCGTTCC	287.0	66.0	87.0	131.0	22.0	64.0	160.0	55.0	129.0	168.0	53.0	157.0	65.0
CCCAATAGTAT	164.0	6.0	103.0	22.0	120.0	16.0	55.0		68.0	61.0	49.0	73.0	39.0
GACTTACGTGC	204.0	268.0	394.0	342.0	653.0	345.0	696.0	453.0	482.0	629.0	657.0	520.0	551.0
TTAATCGGCAC	158.0	25.0	83.0	81.0	73.0	28.0	193.0	92.0	22.0	72.0	77.0	70.0	137.0
GAAGCGTAATG	814.0	465.0	880.0	1100.0	666.0	607.0	1328.0	979.0	1223.0	1410.0	1030.0	824.0	1396.0
ACCGATAGTCG	121.0	98.0	160.0	146.0	89.0	190.0	404.0	328.0	316.0	171.0	183.0	254.0	194.0
GTGCGCGACCC	124.0	17.0	74.0	77.0	82.0	37.0		46.0	7.0	47.0	25.0	83.0	29.0
GGGGTTGCGGA	8.0			40.0				11.0	125.0
CCATTGACTAA	12.0											11.0
TATGCGGAGTA	626.0	207.0	364.0	370.0	282.0	241.0	620.0	450.0	331.0	533.0	402.0	545.0	750.0
GTACCGGAGTC	811.0	1219.0	3037.0	2954.0	3139.0	1946.0	3910.0	1871.0	2271.0	2723.0	2372.0	2336.0	3180.0
GATATTCGTAT	370.0	377.0	728.0	696.0	488.0	661.0	1110.0	783.0	988.0	1104.0	854.0	676.0	937.0
GCCTAATTCGG	208.0	60.0	54.0	151.0	74.0	88.0	156.0	65.0	74.0	84.0	107.0	232.0	116.0
TATAGCGAAGT	142.0	210.0	474.0	318.0	198.0	218.0	389.0	646.0	415.0	430.0	147.0	345.0	369.0
ATCGGATAGAT	399.0	81.0	159.0	130.0	52.0	55.0	229.0	91.0	169.0	36.0	197.0	176.0	121.0
CAGTTGGTCGG	187.0	57.0	137.0	45.0	31.0	46.0	109.0	52.0	55.0	9.0	58.0	120.0	135.0
TTTAATGAAGC	239.0	674.0	1606.0	1278.0	1015.0	1365.0	2956.0	1421.0	1658.0	2204.0	2000.0	1263.0	2101.0
GAAGCGTCAGG	225.0	273.0	708.0	655.0	415.0	430.0	544.0	719.0	854.0	916.0	550.0	629.0	793.0
ACTCATCACGC	121.0	106.0	116.0	246.0	278.0	107.0	304.0	448.0	657.0	148.0	225.0	90.0	261.0
ACGGCGTGAAT	468.0	2844.0	6496.0	6942.0	5439.0	3955.0	7960.0	5967.0	5070.0	6469.0	5722.0	5537.0	6827.0
CATAGTCGTGG	319.0	391.0	814.0	846.0	956.0	649.0	1190.0	1020.0	894.0	987.0	749.0	693.0	626.0
GATTTACAATT	66.0			10.0	14.0			12.0	25.0				9.0
GCATTCTACGG	448.0	143.0	211.0	280.0	137.0	162.0	171.0	60.0	130.0	38.0	102.0	149.0	175.0
GTCGATAACAT	162.0	119.0	237.0	172.0	169.0	139.0	221.0	285.0	176.0	299.0	196.0	247.0	185.0
ATTTTCGCGTC	788.0	318.0	821.0	596.0	777.0	637.0	1393.0	940.0	1251.0	1193.0	721.0	1012.0	929.0
ACCCAATTGGA	192.0	744.0	1890.0	1789.0	1384.0	884.0	2681.0	1303.0	1673.0	1844.0	1613.0	1611.0	1657.0
CGCATCGAAGC	115.0	563.0	1346.0	1396.0	1703.0	995.0	1150.0	1494.0	1165.0	1304.0	1006.0	997.0	1245.0
CTGCATAGTGA	2154.0	802.0	1090.0	1503.0	1028.0	796.0	1008.0	1163.0	1173.0	835.0	1331.0	693.0	1068.0
GCATTTCGGGG	275.0	227.0	299.0	250.0	220.0	200.0	472.0	318.0	382.0	309.0	414.0	265.0	540.0
GTTGTTATGCG	85.0	48.0	72.0	89.0	43.0	93.0	97.0	72.0	113.0	89.0	82.0	113.0	156.0
AGCATGTCGTC	146.0	46.0	123.0	237.0	152.0	47.0	218.0	278.0	176.0	70.0	190.0	271.0	119.0
CTAGCGAAAGA	138.0	23.0	22.0	13.0	12.0	12.0	16.0	21.0	14.0	103.0		27.0	34.0
GGTGTATTTAC	1010.0	152.0	305.0	298.0	234.0	209.0	235.0	282.0	525.0	282.0	367.0	388.0	421.0
CGGCTAACCGT	457.0	171.0	236.0	483.0	357.0	94.0	388.0	376.0	605.0	225.0	224.0	261.0	620.0
GGGCATCTATT	303.0	412.0	860.0	649.0	661.0	823.0	974.0	903.0	585.0	1052.0	765.0	872.0	862.0
TGACAAAGTCC	152.0	10.0	37.0	368.0	24.0	52.0	205.0	171.0	149.0	104.0	47.0	41.0	234.0
AGTGTACGTCA	434.0	245.0	422.0	284.0	250.0	304.0	572.0	392.0	238.0	480.0	273.0	497.0	857.0
CCCGTTATAGC	480.0	294.0	435.0	246.0	696.0	254.0	645.0	366.0	403.0	533.0	349.0	580.0	498.0
TTGACTAAAAC	153.0	69.0	204.0	219.0	130.0	186.0	147.0	151.0	200.0	194.0	120.0	87.0	91.0
TATCATATAGC	19.0		17.0	12.0	22.0	7.0	18.0	90.0	110.0	31.0	34.0	9.0	66.0
CTAGAAATCGT	270.0	47.0	81.0	55.0	43.0	94.0	126.0	155.0	120.0	84.0	44.0	50.0	86.0
GACGTCGTCAA	8.0	22.0	28.0	6.0
ACATAGATATA	117.0	307.0	399.0	607.0	333.0	434.0	877.0	331.0	604.0	664.0	602.0	551.0	789.0
AGATCGTTGTA	131.0	385.0	601.0	718.0	526.0	471.0	913.0	674.0	670.0	605.0	537.0	413.0	702.0
ACATCACGCTG	190.0	167.0	511.0	528.0	339.0	315.0	617.0	241.0	318.0	271.0	399.0	471.0	577.0
CTTAGCCGGCT	662.0	132.0	275.0	260.0	196.0	116.0	373.0	129.0	179.0	188.0	223.0	271.0	179.0
AGGCTACTATC	681.0	655.0	1072.0	1053.0	871.0	801.0	1656.0	1038.0	1085.0	797.0	1083.0	731.0	1160.0
AGCGATTGACC	185.0	16.0	222.0	103.0	306.0	37.0	74.0	31.0	135.0	119.0	150.0	96.0	96.0
TGAAAGTCGAA	145.0		27.0	10.0	80.0		44.0		89.0				64.0
CGCAATCACCT	188.0	194.0	33.0	16.0	32.0	55.0	94.0	68.0	176.0	70.0	96.0	49.0	94.0
TAGTACCGGTC	62.0	27.0	11.0	217.0	57.0	66.0		31.0	26.0	23.0	33.0	60.0	71.0
GTTAATCGTTG	719.0	419.0	599.0	529.0	248.0	407.0	942.0	690.0	647.0	466.0	386.0	418.0	476.0
ACTTATTCGCG	64.0	33.0	20.0	22.0	37.0	26.0	48.0	38.0	82.0	26.0	71.0	32.0	25.0
TGAACCTAGCG	45.0	14.0	25.0	15.0	19.0	59.0	68.0	61.0	110.0	18.0	44.0	8.0	50.0
TAAACTATTCG	17.0		15.0	9.0	8.0	6.0	23.0		6.0	15.0	19.0	9.0	17.0
GGATAAAACAC	945.0	270.0	463.0	407.0	279.0	365.0	1067.0	370.0	881.0	686.0	639.0	493.0	624.0
CGATTGTAAAG	156.0	49.0	28.0	24.0	32.0	77.0	118.0	17.0	70.0	98.0	18.0	60.0	112.0
AGGATCGATAC	1075.0	7652.0	15320.0	20633.0	20065.0	15615.0	24411.0	15827.0	16002.0	17997.0	15593.0	16400.0	21194.0
CTCATTCGCAT	728.0	110.0	190.0	142.0	179.0	131.0	297.0	222.0	326.0	433.0	220.0	216.0	350.0
TATCAAAGTTT	468.0	60.0	126.0	148.0	136.0	135.0	248.0	285.0	364.0	154.0	175.0	164.0	386.0
CGCTCGTTATC	109.0	264.0	476.0	623.0	598.0	534.0	558.0	683.0	633.0	570.0	639.0	705.0	686.0
TGCTATCAAGT	407.0	272.0	495.0	645.0	760.0	640.0	727.0	528.0	585.0	595.0	647.0	583.0	1191.0
GATGTGGACGT	143.0	143.0	482.0	577.0	430.0	350.0	536.0	397.0	359.0	644.0	503.0	497.0	881.0
CTCGACATAAA	365.0	85.0	82.0	188.0	48.0	62.0	64.0	145.0	33.0	233.0	85.0	91.0	128.0
CGTTTGGTTAG	84.0		7.0	23.0		28.0		17.0	32.0	47.0	38.0	34.0	9.0
TTCGCGAACCT	543.0	126.0	173.0	103.0	103.0	68.0	158.0	97.0	197.0	140.0	119.0	186.0	70.0
ACGCGGTAACG	80.0	155.0	192.0	456.0	221.0	232.0	275.0	183.0	295.0	112.0	139.0	169.0	120.0
CTAATCGGGGT	376.0	36.0	101.0	69.0	63.0	42.0	39.0	46.0	177.0	14.0	77.0	84.0	72.0
CAAGTCGACAT	427.0	3222.0	6479.0	6387.0	8016.0	4538.0	8416.0	6714.0	8420.0	6807.0	6894.0	6782.0	8799.0
TTTCGTTAAGT	329.0	70.0	137.0	145.0	96.0	74.0	177.0	96.0	182.0	125.0	254.0	73.0	108.0
GGACGGCGATT	12.0								10.0				15.0
GTGACGGAACG	38.0	49.0	34.0	153.0	45.0	44.0	156.0	122.0	173.0	101.0	126.0	66.0	185.0
CCTTGGACGCT	223.0	39.0	117.0	31.0	7.0	46.0	82.0	154.0	79.0	60.0	49.0	106.0	89.0
ACCGTCGCGCA	210.0	242.0	405.0	694.0	480.0	225.0	350.0	282.0	416.0	187.0	304.0	148.0	286.0
GGACCCATCGA	418.0	268.0	637.0	761.0	541.0	602.0	685.0	377.0	815.0	672.0	527.0	644.0	806.0
GACGATTGCGT	131.0	403.0	698.0	977.0	599.0	633.0	776.0	618.0	952.0	685.0	489.0	538.0	919.0
AGCCGTGAGGA	518.0	88.0	165.0	88.0	307.0	97.0	458.0	145.0	245.0	248.0	119.0	192.0	306.0
CTAATCGACTA	329.0	48.0	196.0	128.0	162.0	100.0	182.0	92.0	439.0	188.0	238.0	133.0	210.0
ACATGCTACTC	138.0	61.0	259.0	392.0	177.0	111.0	346.0	117.0	451.0	385.0	204.0	151.0	137.0
CCATCGTGTAC	563.0	230.0	471.0	187.0	424.0	294.0	434.0	337.0	676.0	486.0	298.0	305.0	421.0
GCGTACGAACC	359.0	976.0	2082.0	2240.0	1989.0	1431.0	2303.0	1786.0	2397.0	1955.0	1572.0	1702.0	2657.0
ATTCGTTACAC	72.0	589.0	1238.0	974.0	834.0	1036.0	1435.0	768.0	1020.0	1441.0	847.0	870.0	1314.0
GCCGACGACAT	51.0	34.0	26.0	48.0		26.0	14.0			29.0	7.0	7.0	8.0
AGTTCCGGTCC	190.0	71.0	153.0	60.0	47.0	50.0	212.0	74.0	126.0	132.0	72.0	103.0	169.0
GTTATCGGCCA	523.0	693.0	1476.0	1110.0	1527.0	1060.0	1893.0	1406.0	2073.0	2032.0	1183.0	1521.0	1850.0
GATCGTAACGC	494.0	210.0	603.0	579.0	231.0	204.0	617.0	488.0	467.0	493.0	302.0	265.0	318.0
TTACGGTAGGT	521.0	209.0	634.0	830.0	607.0	569.0	404.0	443.0	672.0	437.0	410.0	555.0	544.0
CAACCTGAACA	97.0	255.0	967.0	831.0	919.0	512.0	976.0	790.0	1037.0	582.0	637.0	703.0	719.0
TACGGACGGCG	99.0	84.0	110.0	229.0	67.0	129.0	187.0	142.0	180.0	187.0	117.0	178.0	148.0
AATGAAACTAG	53.0	30.0	19.0	43.0	47.0	63.0	130.0	20.0	137.0	65.0	141.0	17.0	89.0
GTGCCGACGTT	27.0				9.0	27.0	24.0	47.0				10.0
CATACGTTCCG	582.0	106.0	97.0	149.0	73.0	80.0	96.0	80.0	146.0	208.0	182.0	86.0	312.0
AGCCCGTACTT	347.0	354.0	608.0	701.0	514.0	652.0	1034.0	379.0	433.0	532.0	561.0	491.0	727.0
GGTTGCATCGA	169.0	85.0	73.0	56.0	28.0	17.0	35.0	132.0	119.0	26.0	44.0	35.0	52.0
TAAAATCGCGT	680.0	131.0	340.0	163.0	170.0	148.0	549.0	426.0	347.0	431.0	313.0	297.0	322.0
CAGTAACATAT	372.0	46.0	33.0	59.0	69.0	67.0	114.0	47.0	108.0	81.0	91.0	49.0	115.0
ATTATTCGCCA	40.0		13.0		24.0		18.0	10.0			20.0	48.0
TATGACGACCA	516.0	153.0	420.0	329.0	258.0	145.0	395.0	190.0	387.0	480.0	175.0	297.0	455.0
ACATATGCTCA	289.0	682.0	1371.0	1663.0	1450.0	1433.0	2906.0	1379.0	1561.0	1693.0	1611.0	1714.0	2116.0
TTTGATGACGA	340.0	56.0	63.0	15.0	109.0	62.0	127.0	95.0	147.0	201.0	154.0	117.0	95.0
CCGTAATCAAG	15.0								11.0
GATCAACGGGA	341.0	543.0	1199.0	972.0	1208.0	773.0	1140.0	554.0	905.0	1140.0	842.0	853.0	1253.0
ATCCGGCAAAA	61.0		39.0	13.0		17.0	36.0	16.0	46.0	17.0	85.0	12.0	82.0
TTACGTATGGC	231.0	327.0	534.0	481.0	795.0	514.0	807.0	569.0	737.0	891.0	363.0	647.0	780.0
CCATCAAGTTC	91.0	6.0	11.0	28.0	33.0	34.0	21.0		40.0	77.0	26.0		24.0
CACTATCGGCA	14.0	56.0	93.0		6.0	40.0						17.0
GTTTATGTACG	137.0	332.0	597.0	452.0	522.0	505.0	1073.0	585.0	680.0	582.0	744.0	487.0	447.0
TACGAACTATT	325.0	106.0	170.0	95.0	115.0	99.0	114.0	322.0	234.0	143.0	170.0	226.0	256.0
TTAGGACGCCG	19.0	7.0	14.0		28.0		13.0	8.0	9.0	7.0	29.0	9.0
TATTACCGGCA	246.0	50.0	174.0	127.0	127.0	114.0	83.0	157.0	241.0	157.0	195.0	120.0	106.0
ATTGGTAACAA	18.0	9.0					27.0
GTTCATTCTGT	37.0			7.0		18.0			38.0		25.0	6.0	15.0
GAATTGGAACT	65.0	13.0	16.0	6.0	23.0	27.0	60.0	48.0	35.0	54.0		35.0	74.0
TGACGGACCAC	802.0	612.0	607.0	1039.0	1187.0	552.0	964.0	746.0	943.0	1167.0	834.0	883.0	624.0
AACGTAGATTG	83.0	12.0	41.0		47.0			134.0	63.0	12.0	85.0	19.0	21.0
CACGCGACTAC	131.0	236.0	676.0	923.0	434.0	433.0	910.0	951.0	1340.0	675.0	626.0	809.0	1188.0
GAAGTTAGACT	1385.0	188.0	426.0	189.0	172.0	262.0	581.0	212.0	474.0	324.0	212.0	325.0	489.0
ACGTTGGAAAC	35.0	36.0	18.0	39.0	23.0	66.0	61.0	34.0	40.0	22.0	43.0	45.0	10.0
ACGTGGTGTAT	165.0	16.0	24.0		74.0	17.0	21.0	76.0	150.0	133.0	108.0	137.0	163.0
GTTATGCTTCG	194.0	479.0	1061.0	779.0	1199.0	666.0	1514.0	812.0	914.0	1155.0	891.0	940.0	1333.0
AACGGCAGTTC	964.0	811.0	1642.0	1731.0	1528.0	1156.0	1906.0	1679.0	1467.0	2380.0	1544.0	2019.0	2637.0
CTAAAGTACAT	362.0	20.0	98.0	64.0	19.0	115.0	206.0	52.0	79.0	71.0	84.0	80.0	135.0
AAGATTCGTTT	257.0	61.0	125.0	49.0	6.0	23.0	98.0	72.0	38.0	56.0	33.0	28.0	47.0
ATGACCCATGC	8.0		11.0	28.0		26.0	43.0	29.0	10.0	13.0		27.0
GGGATCGCAAT	98.0	584.0	967.0	1041.0	723.0	499.0	1217.0	760.0	725.0	866.0	725.0	813.0	874.0
GTAATTCTCGA	348.0	249.0	632.0	518.0	246.0	463.0	809.0	325.0	669.0	523.0	479.0	674.0	517.0
TTCGGACCTCA	952.0	97.0	222.0	392.0	425.0	87.0	321.0	177.0	296.0	537.0	137.0	346.0	479.0
AGGTTCCGGTA	104.0	168.0	159.0	200.0	207.0	104.0	529.0	372.0	344.0	238.0	126.0	195.0	268.0
CCTGCGAAAAC	602.0	150.0	82.0	67.0	104.0	182.0	134.0	35.0	280.0	180.0	78.0	64.0	106.0
CAAGATTCATC	193.0	678.0	1379.0	1548.0	1709.0	1029.0	1846.0	1891.0	1394.0	1536.0	1542.0	1884.0	1584.0
CAACTGCGATT	164.0	286.0	433.0	433.0	474.0	332.0	445.0	501.0	449.0	452.0	593.0	372.0	591.0
TTTAGCGATTA	445.0	645.0	1562.0	1796.0	1617.0	1477.0	3580.0	2121.0	2676.0	1813.0	1980.0	1938.0	3139.0
AAGACGATTGA	317.0	292.0	615.0	702.0	807.0	517.0	1422.0	659.0	644.0	891.0	789.0	1051.0	1051.0
CCTACCGTCAG	245.0	193.0	144.0	387.0	161.0	164.0	354.0	451.0	322.0	401.0	241.0	181.0	282.0
ATCGGAGTAGC	182.0	551.0	858.0	1221.0	1101.0	1044.0	1271.0	1099.0	857.0	998.0	1205.0	1087.0	1147.0
TATTTCGGTAC	405.0	41.0	194.0	55.0	36.0	95.0	243.0	163.0	466.0	197.0	140.0	82.0	227.0
ACTTACTAAGC	28.0		25.0		9.0					7.0		13.0	46.0
CGTAGTAGTCG	123.0	281.0	646.0	929.0	760.0	505.0	842.0	874.0	538.0	858.0	662.0	697.0	696.0
CTAGTAACGGG	402.0	94.0	258.0	51.0	96.0	186.0	120.0	145.0	81.0	104.0	177.0	80.0	152.0
GTTATTCGGGA	575.0	128.0	220.0	65.0	122.0	103.0	258.0	170.0	315.0	268.0	209.0	114.0	199.0
ATTGTACGTGT	99.0	37.0	41.0	11.0	42.0		24.0	136.0		42.0	104.0	28.0	39.0
ACATCAATGCG	269.0	37.0	91.0	42.0	31.0	43.0	81.0	23.0	172.0	44.0	78.0	27.0	14.0
CATGACCCGAG	237.0	44.0	85.0	20.0	41.0	58.0	81.0	49.0	91.0	94.0	67.0	93.0	73.0
GCGTTGTTAGC	81.0	7.0	24.0	10.0	12.0	14.0		19.0	95.0	37.0	11.0	57.0	67.0
CGATTGATCAT	335.0	65.0	229.0	89.0	122.0	111.0	145.0	173.0	132.0	259.0	211.0	84.0	245.0
CTAATCAAAGT	187.0	2294.0	4071.0	4558.0	3799.0	3690.0	7713.0	4435.0	6415.0	5897.0	5166.0	5344.0	6600.0
ATTACGTGGAC	88.0	88.0	39.0	30.0	23.0		12.0	28.0	81.0	25.0		15.0	8.0
CAGATGGCTTG	274.0	21.0	63.0	92.0	11.0	34.0	154.0	23.0	125.0	54.0	24.0	74.0	82.0
CGATAACGAGG	94.0	58.0	172.0	140.0	156.0	48.0	136.0	34.0	119.0	85.0	52.0	41.0	299.0
CTCAAGCGCGA	84.0		27.0	15.0	158.0	9.0	8.0	26.0	26.0	11.0	31.0		63.0
ATGCTACTAAG	749.0	146.0	348.0	319.0	252.0	304.0	376.0	300.0	690.0	595.0	489.0	303.0	360.0
AATCAATCGTT	407.0	239.0	581.0	548.0	524.0	498.0	812.0	585.0	686.0	835.0	578.0	490.0	592.0
CGTAGATTATC	307.0	59.0	127.0	43.0	114.0	28.0	73.0	6.0	79.0	56.0	211.0	67.0	118.0
AAGTATCGCTC	151.0	367.0	659.0	733.0	643.0	540.0	833.0	656.0	871.0	520.0	967.0	709.0	718.0
ACATAACGCCG	113.0	160.0	270.0	327.0	390.0	186.0	308.0	141.0	460.0	323.0	223.0	180.0	366.0
GACCATTACGT	231.0	131.0	400.0	342.0	180.0	161.0	359.0	475.0	295.0	208.0	191.0	259.0	343.0
GGTAGTCGTAC	74.0	241.0	118.0	252.0	223.0	126.0	338.0	261.0	168.0	248.0	216.0	168.0	237.0
GGGCGGTTATC	1040.0	164.0	367.0	309.0	421.0	223.0	366.0	197.0	385.0	334.0	201.0	326.0	316.0
CATACGAAGTT	345.0	71.0	241.0	57.0	110.0	47.0	212.0	89.0	163.0	184.0	135.0	54.0	207.0
AACTGGTCGTC	233.0	348.0	737.0	591.0	474.0	505.0	546.0	613.0	684.0	521.0	543.0	780.0	589.0
TAGAACGATAA	433.0	73.0	82.0	92.0	60.0	123.0	142.0	131.0	155.0	198.0	127.0	121.0	132.0
GGCTACGGCGT	38.0	10.0		46.0		12.0		9.0
AGCGGGGTTGT	149.0	7.0	77.0	62.0	47.0	27.0	79.0	18.0	89.0	36.0	84.0	80.0
GTACTGCGTAG	119.0	323.0	435.0	621.0	576.0	425.0	725.0	417.0	452.0	613.0	428.0	594.0	1084.0
CTGTTCGACTG	583.0	1010.0	1718.0	1997.0	1670.0	950.0	1841.0	1532.0	2449.0	1415.0	1313.0	1602.0	1739.0
GCCTGACGCAT	265.0	1340.0	2077.0	2543.0	2637.0	1539.0	3528.0	2130.0	2536.0	2211.0	2281.0	2124.0	2957.0
AAAATCTTGTT	304.0	9.0	61.0	6.0		55.0	54.0	21.0	13.0	20.0	12.0	18.0	17.0
CTCTGACATAA	294.0	14.0	66.0	130.0	120.0	98.0	219.0	145.0	220.0	65.0	134.0	122.0	170.0
GTCGATGCTAC	177.0	43.0	63.0	66.0	114.0	72.0	58.0	76.0	73.0	33.0	59.0	103.0	42.0
AAAACACGTAG	197.0	13.0	377.0	6.0	57.0	35.0	91.0	43.0	119.0	41.0	31.0	28.0	99.0
GTTATTCGATA	63.0	29.0	115.0	29.0	81.0	117.0	10.0	13.0	102.0	297.0	102.0	124.0	79.0
CTGCATCGTTC	1275.0	243.0	648.0	664.0	402.0	305.0	584.0	751.0	423.0	441.0	649.0	466.0	694.0
GTGACCGCAAT	27.0		26.0	13.0			90.0			62.0	17.0		63.0
AGGTTTCTATC	775.0	43.0	86.0	66.0	71.0	64.0	174.0	111.0	220.0	137.0	70.0	161.0	85.0
GATGTTCCGGC	371.0	561.0	1057.0	1052.0	934.0	861.0	1475.0	1058.0	1655.0	1072.0	1151.0	825.0	897.0
ACTTACGAAAA	93.0	89.0	221.0	226.0	138.0	90.0	381.0	369.0	369.0	153.0	235.0	102.0	373.0
GTCTCGCGAGA	229.0	190.0	531.0	319.0	243.0	204.0	505.0	249.0	488.0	337.0	223.0	192.0	474.0
TGAAGCTGTTC	10.0	6.0	11.0			15.0							19.0
ACTACCGCATA	151.0	663.0	1519.0	1463.0	996.0	904.0	1550.0	1236.0	1218.0	1011.0	1045.0	1330.0	1676.0
ATTCAACGGCG	16.0					10.0	8.0	9.0
TAGAAACCGAA	192.0	462.0	819.0	720.0	610.0	825.0	1225.0	1033.0	823.0	1165.0	846.0	825.0	1133.0
CCTTATCGCGG	275.0	61.0	153.0	78.0	120.0	135.0	75.0	128.0	206.0	147.0	192.0	69.0	357.0
GATCTATCGTC	155.0	134.0	451.0	270.0	396.0	288.0	702.0	240.0	481.0	394.0	255.0	427.0	457.0
GTTGATAGATC	453.0	995.0	1982.0	2191.0	1752.0	1648.0	3036.0	1792.0	2017.0	2617.0	1914.0	2317.0	2886.0
ACGACTAAACT	327.0	598.0	1520.0	1640.0	1143.0	1074.0	1684.0	1988.0	1698.0	1757.0	1246.0	1141.0	2115.0
GAAGTTCGTCC	230.0	97.0	103.0	167.0	80.0	134.0	181.0	214.0	160.0	167.0	168.0	99.0	215.0
GTATTTCGTAG	6.0		19.0		22.0				28.0		43.0	14.0	17.0
AACGCGATTGG	15.0	31.0	123.0	88.0	157.0	84.0	201.0	59.0	120.0	53.0	80.0	99.0	308.0
AAGTTTGGTAC	11.0	13.0	20.0	6.0	8.0		14.0			33.0	7.0	29.0	6.0
AGCCCGGCTAA	560.0	90.0	324.0	125.0	136.0	192.0	405.0	381.0	382.0	732.0	383.0	399.0	529.0
GGAGCGCAAGT	426.0	943.0	1974.0	2611.0	2591.0	1704.0	3470.0	2812.0	2645.0	2614.0	2208.0	1785.0	2939.0
GGTTTATTCTA	740.0	135.0	265.0	134.0	104.0	136.0	206.0	195.0	521.0	314.0	152.0	172.0	203.0
TAGGTAGCCAC	743.0	173.0	249.0	360.0	111.0	247.0	393.0	150.0	383.0	326.0	220.0	263.0	278.0
CGGGTCAATAG	731.0	374.0	907.0	1079.0	967.0	543.0	1306.0	1107.0	1982.0	1054.0	1021.0	896.0	1517.0
TAAGGACCATG	249.0	72.0	89.0	55.0	54.0	60.0	20.0	16.0	105.0	144.0	12.0	46.0	81.0
GAAATCTTGAG	342.0	35.0	115.0	34.0	59.0	52.0	26.0	12.0	150.0	81.0	72.0	71.0	109.0
AAGATAACCGA	165.0	110.0	294.0	174.0	141.0	196.0	558.0	443.0	343.0	234.0	271.0	222.0	371.0
GCGTAAACGTA	340.0	256.0	385.0	525.0	324.0	206.0	622.0	370.0	465.0	357.0	317.0	315.0	374.0
TGGAACTAAAG	875.0	113.0	317.0	185.0	233.0	173.0	345.0	384.0	167.0	340.0	228.0	154.0	339.0
GCTGCGCTAAA	240.0	79.0	77.0	23.0	95.0	71.0	94.0	86.0	60.0	54.0	34.0	67.0	24.0
ACGGCAATCAT	943.0	232.0	366.0	240.0	170.0	281.0	390.0	270.0	399.0	441.0	269.0	400.0	385.0
ATGTAACGTTA	18.0		21.0	17.0			12.0		30.0		26.0
TAGCGAGTTGA	373.0	1319.0	2443.0	2441.0	2904.0	1881.0	3620.0	2626.0	3296.0	3130.0	2495.0	2998.0	3687.0
TACGCGACATG	207.0	108.0	163.0	295.0	274.0	141.0	291.0	142.0	188.0	198.0	124.0	271.0	352.0
TAAGCGTGACT	502.0	267.0	631.0	503.0	688.0	412.0	721.0	583.0	514.0	870.0	585.0	577.0	548.0
TAATCATACGT	261.0	294.0	630.0	520.0	476.0	506.0	788.0	583.0	585.0	874.0	680.0	605.0	802.0
TTTAAACGACT	231.0	42.0	100.0	80.0	117.0	65.0	76.0	115.0	113.0	66.0	94.0	128.0	79.0
TGGACCTCGTA	306.0	77.0	281.0	106.0	78.0	73.0	220.0	212.0	185.0	188.0	152.0	202.0	198.0
AGCTTATAAAC	1026.0	354.0	397.0	323.0	348.0	450.0	753.0	418.0	739.0	797.0	539.0	653.0	989.0
CGCGAACTAGA	164.0	91.0	104.0	188.0	181.0	126.0	349.0	95.0	116.0	210.0	146.0	116.0	365.0
GATATGCTATA	210.0	12.0	110.0	93.0	61.0	25.0	94.0	28.0	42.0	112.0	144.0	19.0	31.0
ATTATGCGTGA	110.0	267.0	362.0	472.0	540.0	376.0	444.0	445.0	811.0	440.0	568.0	554.0	846.0
GTGGTAGTACG	168.0	19.0	72.0	16.0	91.0	57.0	30.0	49.0	61.0	17.0	11.0	118.0	12.0
TTTCGAAATCA	50.0	21.0	46.0	16.0	30.0	69.0	64.0	31.0	59.0	18.0	35.0	39.0	18.0
CTAATAACGGT	248.0	251.0	532.0	885.0	547.0	475.0	848.0	386.0	1290.0	763.0	819.0	625.0	913.0
ACTAATCGTCG	100.0	29.0	18.0	35.0	81.0	9.0		37.0	38.0	70.0	33.0	10.0	38.0
TGCGTGTACTA	684.0	133.0	381.0	413.0	424.0	162.0	193.0	164.0	295.0	128.0	222.0	106.0	175.0
TTTCACGTATC	352.0	78.0	78.0	151.0	303.0	163.0	210.0	149.0	135.0	66.0	88.0	159.0	188.0
ACTTTCGACAC	50.0	22.0	157.0	8.0	41.0		39.0	46.0	27.0		22.0	12.0	11.0
AGAACGTTAGC	234.0	22.0	104.0	104.0	62.0	50.0	118.0	62.0	34.0	29.0	55.0	85.0	44.0
CAACGATAGAT	441.0	2196.0	3057.0	3958.0	4102.0	3282.0	5826.0	4268.0	4245.0	4785.0	3663.0	3828.0	5881.0
GCGCCAATGTG	243.0	33.0	52.0	58.0	128.0	78.0	30.0	50.0	153.0	211.0	104.0	44.0	19.0
CTAGTACCCGA	39.0	95.0	275.0	239.0	264.0	72.0	162.0	174.0	282.0	198.0	87.0	278.0	332.0
GACTGGTCGAT	155.0	460.0	558.0	809.0	1179.0	590.0	1005.0	685.0	651.0	833.0	762.0	896.0	1144.0
GCTTATGTCGG	23.0		18.0	42.0			9.0					6.0
ATCATAGATGC	729.0	94.0	231.0	109.0	68.0	115.0	197.0	182.0	64.0	75.0	93.0	109.0	301.0
ACGACTGGTCG	152.0	1522.0	2942.0	4634.0	4167.0	2818.0	5862.0	4083.0	3587.0	4239.0	3700.0	3508.0	4330.0
GGTAGATTTAC	109.0	12.0	27.0	13.0	26.0	19.0	33.0	63.0	39.0	22.0	36.0	22.0	15.0
CCGTTGGACTT	329.0	117.0	322.0	67.0	174.0	172.0	244.0	415.0	154.0	139.0	167.0	239.0	225.0
TGTGACGAATG	153.0	600.0	1324.0	1420.0	1071.0	916.0	1625.0	1466.0	1189.0	1207.0	787.0	1010.0	1299.0
GTTTCGTGTAA	11.0
TGGCTCGAGTC	285.0	58.0	82.0	181.0	163.0	72.0	55.0	94.0	256.0	65.0	111.0	61.0	63.0
GAAGCGGGGTG	41.0	18.0	14.0	9.0	40.0	25.0		11.0	10.0	6.0			11.0
CATCGTAAGAG	153.0	353.0	964.0	960.0	1027.0	559.0	938.0	415.0	673.0	759.0	550.0	577.0	867.0
GGATGTTGCGT	287.0	146.0	176.0	200.0	85.0	125.0	46.0	130.0	179.0	237.0	172.0	217.0	192.0
GTTAAGTCGGA	156.0	82.0	274.0	145.0	265.0	153.0	710.0	138.0	315.0	411.0	328.0	254.0	499.0
ACCGTTAATCA	764.0	56.0	382.0	163.0	330.0	287.0	477.0	192.0	418.0	357.0	414.0	264.0	323.0
CACAGCTAAAC	861.0	320.0	523.0	318.0	456.0	310.0	530.0	282.0	406.0	527.0	344.0	397.0	874.0
TATATGCTCGT	246.0	237.0	421.0	403.0	295.0	454.0	583.0	443.0	525.0	561.0	345.0	439.0	447.0
ACACGATTATT	993.0	125.0	186.0	239.0	236.0	252.0	554.0	213.0	434.0	238.0	254.0	281.0	319.0
AATTCTAACCG	52.0	9.0	27.0	6.0		9.0	49.0	30.0	33.0	15.0		29.0	71.0
ATCCGAAGCGT	139.0	139.0	60.0	99.0	44.0	82.0	38.0	73.0	44.0	98.0	75.0	99.0	86.0
CGACATGTCGT	701.0	171.0	284.0	132.0	347.0	183.0	438.0	251.0	183.0	143.0	148.0	178.0	429.0
TGACGCATAGT	18.0	8.0	6.0
TGACGATCGAA	86.0	155.0	329.0	168.0	491.0	135.0	299.0	215.0	275.0	286.0	294.0	214.0	259.0
CGATAGCGAGA	78.0	27.0	72.0	106.0		9.0	55.0	50.0	13.0	31.0		26.0	17.0
ATATTCGTTAT	216.0	126.0	408.0	203.0	201.0	382.0	884.0	257.0	581.0	535.0	402.0	512.0	626.0
TGTGCGATACT	19.0	13.0	6.0			16.0	24.0		22.0	10.0			13.0
GTGACCGACCA	199.0	3348.0	6134.0	7680.0	7472.0	5103.0	7638.0	7553.0	6202.0	6701.0	5969.0	6267.0	8351.0
CCGGAGTCCGA	108.0	66.0	66.0	40.0	162.0	80.0	112.0	135.0	100.0	285.0	175.0	132.0	42.0
CCATACGCGGT	161.0	117.0	261.0	377.0	143.0	176.0	254.0	252.0	201.0	183.0	175.0	119.0	302.0
ACGGTGAATGG	315.0	54.0	108.0	93.0	165.0	87.0	73.0	73.0	64.0	52.0	109.0	101.0	345.0
TGTTATCGCGA	101.0	380.0	665.0	636.0	1086.0	450.0	808.0	666.0	618.0	718.0	580.0	924.0	859.0
GTGTCGGACCT	35.0	87.0	258.0	248.0	104.0	111.0	287.0	103.0	204.0	199.0	102.0	147.0	140.0
AAGGAAAACTA	174.0	119.0	269.0	192.0	222.0	251.0	444.0	274.0	401.0	244.0	452.0	445.0	365.0
GCCGGCAGTTG	1025.0	139.0	245.0	374.0	158.0	261.0	476.0	381.0	571.0	712.0	381.0	392.0	640.0
GCACGCTGACT	90.0	40.0	71.0	76.0	89.0	34.0	37.0	141.0	182.0	52.0	156.0	121.0	228.0
GACATAACGTA	493.0	228.0	378.0	248.0	392.0	279.0	339.0	398.0	393.0	422.0	265.0	174.0	501.0
GTCGTACTGCG	85.0		24.0	7.0		11.0	38.0	18.0	9.0	44.0	22.0	9.0	12.0
CGCAGCGTCGG	147.0	65.0	34.0	21.0	19.0	29.0	84.0	114.0	68.0	32.0		47.0	19.0
GTATAAGCGTA	270.0	35.0	188.0	53.0	31.0	44.0	146.0	160.0	128.0	42.0	29.0	119.0	98.0
CATCGGTGGCG	92.0	409.0	452.0	643.0	334.0	312.0	392.0	326.0	331.0	485.0	503.0	345.0	648.0
AAAATATACCG	60.0	32.0	51.0	44.0	25.0	38.0	64.0	35.0	93.0	70.0	107.0	77.0	124.0
CGCTAGGTAAC	8.0												42.0
CGGAACGGTCA	226.0	128.0	282.0	226.0	268.0	70.0	398.0	269.0	347.0	230.0	134.0	195.0	122.0
GTGTGGCGGTA	667.0	2296.0	4394.0	5716.0	5913.0	3244.0	6981.0	4054.0	4593.0	4544.0	3565.0	4059.0	5727.0
AGCATTGGAAA	577.0	2173.0	4154.0	3911.0	3548.0	2897.0	5335.0	2571.0	2331.0	4070.0	3467.0	3308.0	4265.0
ATCGAGCGAAT	147.0	43.0	58.0	32.0	77.0	18.0	36.0	12.0	59.0	84.0	26.0	174.0	40.0
CGCGCAATCTT	486.0	424.0	1099.0	959.0	1251.0	782.0	1173.0	1143.0	1215.0	929.0	1042.0	1227.0	1838.0
ACTTACGTGAA	92.0	194.0	439.0	429.0	834.0	354.0	797.0	549.0	458.0	302.0	357.0	462.0	303.0
GGAGTAGATCC	629.0	170.0	626.0	261.0	303.0	396.0	619.0	436.0	836.0	549.0	424.0	448.0	355.0
GAACGATAACC	172.0	504.0	1150.0	1008.0	1250.0	702.0	1773.0	1097.0	1349.0	1010.0	899.0	1188.0	1418.0
TACACCACGTT	169.0	709.0	1022.0	1270.0	1192.0	912.0	1450.0	1241.0	946.0	861.0	989.0	1087.0	1717.0
GCCCATCAACT	751.0	3914.0	8523.0	8710.0	8004.0	6611.0	10739.0	6070.0	6797.0	8962.0	7821.0	7207.0	10133.0
CGCGTAGTAAC	250.0	420.0	964.0	803.0	1002.0	701.0	1412.0	897.0	908.0	591.0	691.0	736.0	571.0
CGATGCGTCTC	16.0	22.0	11.0	11.0	30.0	42.0	27.0	37.0	115.0	72.0	244.0	52.0	10.0
TATCGAGCGGG	95.0	8.0	87.0	25.0	15.0	32.0	25.0	10.0	19.0	25.0	47.0	13.0	25.0
GTGTTCAATAC	495.0	725.0	1434.0	1924.0	1313.0	1451.0	2623.0	1640.0	1685.0	2100.0	1624.0	1629.0	2470.0
GAACGATAACG	797.0	164.0	416.0	506.0	182.0	322.0	130.0	257.0	383.0	403.0	250.0	291.0	445.0
AGCACGCGTAT	344.0	709.0	1168.0	1492.0	1482.0	872.0	1922.0	855.0	1265.0	1087.0	1077.0	1023.0	1520.0
TTGGGCACGTC	426.0	92.0	327.0	153.0	249.0	120.0	287.0	104.0	305.0	187.0	172.0	249.0	361.0
TTCGGTAGATG	116.0	221.0	469.0	434.0	326.0	309.0	583.0	300.0	389.0	587.0	253.0	353.0	670.0
AATAAGTACCT	415.0	122.0	72.0	38.0	34.0	56.0	62.0	63.0	46.0	57.0	73.0	41.0	138.0
GATAGCGAAGG	573.0	171.0	355.0	181.0	208.0	132.0	214.0	170.0	356.0	294.0	212.0	196.0	202.0
CACGGCTAACG	140.0	33.0	71.0	49.0	14.0	23.0	37.0	33.0	15.0	11.0	33.0	23.0	102.0
ATCTCGTAGCC	142.0			13.0	98.0	54.0	155.0	47.0	27.0	183.0	30.0	67.0	48.0
ATCGAGTACCG	18.0		35.0	22.0	42.0	9.0			24.0	18.0	9.0
CGGGCACGTAG	493.0	83.0	162.0	121.0	67.0	96.0	254.0	133.0	202.0	73.0	181.0	137.0	189.0
GGTAAACTCGG	79.0		15.0			13.0	55.0	6.0	25.0	64.0	6.0	29.0	11.0
TTAGGCGATAC	884.0	878.0	2190.0	2290.0	2455.0	1772.0	2817.0	2047.0	2813.0	2844.0	2111.0	2031.0	2867.0
CACGGTAAAGT	96.0	169.0	459.0	137.0	179.0	171.0	393.0	118.0	221.0	165.0	328.0	326.0	498.0
TGTGTTGCATA	326.0	91.0	249.0	78.0	24.0	27.0	42.0	75.0	277.0	97.0	34.0	88.0	54.0
CTACACGGGAT	202.0	151.0	266.0	307.0	305.0	264.0	467.0	342.0	355.0	172.0	312.0	266.0	479.0
AACGTAACTTG	799.0	255.0	617.0	382.0	313.0	358.0	815.0	254.0	692.0	597.0	518.0	474.0	362.0
ACGACATGCGC	357.0	770.0	1500.0	2547.0	1695.0	1110.0	1962.0	1404.0	1544.0	1234.0	1506.0	1274.0	1428.0
AACGGTGCGCG	7.0	9.0	66.0		12.0	51.0	38.0	47.0	29.0	38.0	12.0	8.0	11.0
AACGAGCGATC	127.0	114.0	195.0	76.0	110.0	110.0	13.0	58.0	143.0	107.0	47.0	98.0	220.0
AACGATCGAGG	28.0	51.0	103.0	82.0	173.0	79.0	59.0	142.0	25.0	123.0	51.0	100.0	55.0
GTATATCGTCA	355.0	51.0	58.0	74.0	79.0	60.0	191.0	155.0	183.0	182.0	25.0	68.0	115.0
CTCCAATTGGG	331.0	102.0	196.0	128.0	73.0	103.0	182.0	88.0	85.0	58.0	64.0	72.0	31.0
TACTCCGAACA	88.0	91.0	170.0	104.0	125.0	150.0	127.0	70.0	204.0	155.0	122.0	148.0	237.0
TAGCGCTAACC	411.0	1354.0	3050.0	4982.0	4662.0	2923.0	4112.0	3974.0	3599.0	3738.0	2729.0	3108.0	3609.0
TGCGAATCGGG	225.0	116.0	260.0	114.0	115.0	144.0	59.0	204.0	225.0	240.0	30.0	142.0	95.0
CACAGCACGTA	64.0	29.0	9.0	48.0	22.0		123.0		35.0	27.0	20.0	51.0	181.0
GAACGGGATTG	215.0	691.0	1625.0	1595.0	1680.0	1301.0	2159.0	1442.0	1473.0	1919.0	1676.0	2088.0	2227.0
GAACGCTAATA	101.0	577.0	1444.0	1651.0	1172.0	997.0	1719.0	1304.0	1445.0	1018.0	1243.0	1289.0	1571.0
AACAGCGTCGT	544.0	267.0	228.0	313.0	368.0	147.0	358.0	384.0	214.0	261.0	212.0	301.0	174.0
TTCTTGGTCAA	398.0	159.0	363.0	148.0	80.0	99.0	224.0	66.0	143.0	278.0	103.0	159.0	245.0
CCTCATAGTGA	282.0	711.0	1862.0	3025.0	2585.0	1826.0	3840.0	2604.0	2298.0	2768.0	2293.0	2035.0	2734.0
ATGACCGGTAT	129.0	800.0	1286.0	1776.0	1893.0	1266.0	2286.0	2156.0	1814.0	1884.0	1632.0	1784.0	2792.0
TACCGTCGATT	551.0	145.0	314.0	182.0	58.0	30.0	134.0	254.0	140.0	63.0	72.0	207.0	299.0
GTCAACGCAAC	286.0	191.0	378.0	214.0	510.0	297.0	328.0	407.0	698.0	211.0	268.0	329.0	295.0
AAGACGAATTC	85.0	38.0	30.0				29.0		7.0	14.0		16.0	8.0
GGCATCGTTAA	184.0	32.0	23.0	140.0	37.0	79.0	117.0	68.0	152.0	76.0	121.0	89.0	89.0
ATCGTGTACTA	8.0	13.0	10.0	19.0	20.0			69.0	15.0	13.0	37.0	43.0	37.0
CTCGCTATACC	105.0	38.0	67.0	30.0	33.0	65.0	94.0	48.0	28.0	117.0	18.0	80.0	75.0
AGCGTCGTATG	166.0	50.0	79.0	100.0	7.0	42.0	28.0	114.0	124.0	102.0	33.0	38.0	10.0
TAGGACGAGCA	430.0	889.0	1886.0	2181.0	1736.0	1824.0	2998.0	2043.0	2173.0	1807.0	1688.0	1577.0	2483.0
TTGGGCATGAC	14.0			88.0	17.0	23.0	6.0	8.0	78.0	43.0		11.0	33.0
GCACGTCGCGT	5.0		7.0		59.0	8.0					10.0
CATATGCTACG	211.0	50.0	108.0	28.0	46.0	9.0	79.0	17.0	74.0	14.0	25.0	31.0	67.0
ATCGAATCGGT	116.0	139.0	55.0	233.0	182.0	164.0	43.0	68.0	149.0	105.0	98.0	34.0	93.0
GGATGGACGCG	5.0	22.0	18.0	15.0	63.0	27.0	23.0	8.0	31.0	28.0	30.0	8.0	25.0
CAGTCGGCTTT	718.0	1737.0	3373.0	4041.0	4394.0	3166.0	5474.0	3965.0	3711.0	4220.0	3689.0	3811.0	4983.0
ATATCGATTTC	341.0	36.0	91.0	34.0	192.0	110.0	309.0	133.0	183.0	228.0	200.0	170.0	157.0
ATGCTATCGAG	88.0		26.0	24.0		50.0	69.0		41.0	12.0	16.0	49.0	15.0
ACCTCGACTGT	400.0	130.0	222.0	259.0	174.0	205.0	213.0	156.0	303.0	245.0	317.0	187.0	351.0
AGTAGCCGACC	222.0	177.0	451.0	448.0	335.0	355.0	474.0	546.0	871.0	555.0	601.0	420.0	610.0
TGGCTCGTATG	464.0	799.0	1162.0	1232.0	1615.0	917.0	1636.0	884.0	986.0	1180.0	929.0	977.0	1142.0
CATCGCGATCA	365.0	160.0	298.0	196.0	68.0	195.0	325.0	184.0	110.0	284.0	122.0	255.0	85.0
TAATCGATTCA	839.0	700.0	1404.0	1078.0	877.0	777.0	1413.0	1068.0	1928.0	1235.0	849.0	930.0	1125.0
GGTCATACCGT	397.0	152.0	589.0	141.0	86.0	204.0	420.0	441.0	128.0	106.0	168.0	86.0	219.0
GATAAACAAGG	172.0	23.0	33.0	34.0	35.0	63.0	166.0	76.0	126.0	94.0	93.0	84.0	126.0
GCAGTATCCGG	433.0	90.0	121.0	43.0	51.0	139.0	134.0	120.0	42.0	84.0	29.0	41.0	124.0
CATTATCGTTG	1619.0	468.0	1121.0	1140.0	1360.0	768.0	1296.0	978.0	1192.0	1100.0	1192.0	735.0	1482.0
CTTCACGTAAC	81.0	9.0	34.0	69.0	99.0	27.0	67.0	41.0	20.0	96.0	41.0	15.0	28.0
CGTGTTAGGAC	864.0	484.0	927.0	1057.0	1337.0	586.0	827.0	986.0	722.0	660.0	589.0	779.0	611.0
GTGAGCGAAGG	250.0	93.0	207.0	133.0	141.0	154.0	195.0	66.0	175.0	176.0	188.0	100.0	36.0
GTATCGATAGA	729.0	506.0	1072.0	940.0	726.0	787.0	1482.0	732.0	783.0	979.0	1034.0	702.0	1285.0
CTGTTCCAATA	358.0	107.0	43.0	195.0	71.0	56.0	128.0	121.0	123.0	51.0	112.0	94.0	116.0
CTTAGGACGGT	365.0	1409.0	2948.0	2969.0	2841.0	1995.0	3931.0	3231.0	2458.0	3531.0	2972.0	2615.0	4051.0
GGACGACCCGT	619.0	2268.0	4197.0	4362.0	4412.0	2777.0	5160.0	4713.0	4997.0	3755.0	4004.0	3853.0	4615.0
ACGATCGTCGC	439.0	293.0	539.0	922.0	984.0	477.0	749.0	760.0	1095.0	797.0	708.0	839.0	847.0
CTTATGCGTAG	48.0	36.0	30.0	7.0	11.0				14.0	6.0	9.0	20.0
CACTCGTCGCA	231.0	144.0	135.0	157.0	267.0	174.0	290.0	144.0	194.0	325.0	173.0	69.0	123.0
CATGTCGTCTA	191.0	563.0	627.0	903.0	1056.0	519.0	993.0	799.0	772.0	950.0	642.0	921.0	1374.0
AGCGGTTCACG	13.0		16.0			11.0	17.0						9.0
ATCAGTACGAG	400.0	1446.0	3523.0	3193.0	2872.0	2487.0	4500.0	3132.0	3887.0	3781.0	3076.0	3455.0	3899.0
TAGCGGTAACA	148.0	65.0	147.0	84.0	30.0	57.0	217.0	220.0	63.0	128.0	98.0	62.0	305.0
TAGGTCGTGGA	1819.0	798.0	2085.0	2406.0	1991.0	1754.0	2708.0	2186.0	2203.0	2624.0	1736.0	1854.0	2036.0
ATATACGGACT	76.0	98.0	252.0	226.0	69.0	141.0	219.0	189.0	235.0	221.0	148.0	149.0	196.0
CAGACGACGGT	140.0	23.0	53.0	63.0	24.0	73.0	97.0	56.0	99.0	118.0	50.0	62.0	40.0
CAATAACGCAT	496.0	458.0	1119.0	1062.0	1395.0	913.0	1333.0	960.0	1099.0	759.0	888.0	909.0	1196.0
TAGCCAATAAC	876.0	1205.0	2287.0	2591.0	1823.0	1904.0	3280.0	2370.0	2463.0	3072.0	2397.0	2317.0	3068.0
TGGATCGATAT	25.0	10.0	44.0			6.0	61.0	18.0	13.0	24.0			63.0
CGGGATTGATA	292.0	76.0	261.0	287.0	145.0	210.0	216.0	257.0	325.0	261.0	146.0	168.0	423.0
CCGTTACGTTG	268.0	116.0	221.0	234.0	421.0	50.0	170.0	64.0	475.0	158.0	154.0	212.0	162.0
CCGCTTGTTCA	106.0	40.0	113.0	71.0	64.0	27.0		132.0	66.0	99.0	38.0	104.0	106.0
GTACATTGCCT	63.0	20.0		149.0	17.0	19.0		62.0		38.0	67.0	41.0	55.0
TATCGACTTCC	445.0	252.0	284.0	451.0	372.0	340.0	448.0	732.0	489.0	548.0	398.0	496.0	521.0
GTTCACGTTAC	22.0	54.0	35.0	33.0	74.0	24.0	221.0	22.0	11.0	47.0	90.0	37.0	78.0
CGGCGTAGCCT	709.0	318.0	699.0	807.0	469.0	455.0	531.0	863.0	912.0	650.0	434.0	588.0	902.0
ACCATGCGCGG	17.0
GACCTCGTTAG	614.0	394.0	875.0	870.0	897.0	746.0	1107.0	987.0	1110.0	841.0	834.0	1108.0	761.0
AATTTAACGAG	472.0	93.0	98.0	45.0	40.0	58.0	193.0	63.0	174.0	62.0	65.0	97.0	132.0
ATAACGTCCGC	54.0	40.0	129.0	82.0	44.0	16.0	186.0	70.0	134.0	72.0	90.0	129.0	41.0
GCCGGATAAGC	241.0	40.0	77.0	166.0	300.0	239.0	223.0	81.0	194.0	257.0	90.0	146.0	357.0
GCCGGTCATAA	313.0	1686.0	3186.0	4190.0	3626.0	3189.0	5384.0	3634.0	4316.0	4217.0	3691.0	3657.0	4367.0
ACGGCAAAATA	299.0	871.0	1642.0	1873.0	1641.0	1290.0	2687.0	1882.0	1908.0	2209.0	2049.0	1864.0	2115.0
GTAGCGATAGC	803.0	183.0	438.0	528.0	460.0	216.0	692.0	340.0	681.0	449.0	335.0	455.0	409.0
CAGGATCTCTT	116.0	8.0	44.0			33.0	7.0	10.0	104.0	13.0		28.0	9.0
ATCGGAAATCA	74.0	26.0	45.0		69.0	30.0	76.0	17.0	21.0	18.0	51.0	16.0	21.0
GAGTATCGTGC	333.0	89.0	266.0	182.0	38.0	149.0	339.0	352.0	270.0	247.0	182.0	172.0	330.0
TTCACGGTGTC	257.0	124.0	258.0	418.0	402.0	188.0	423.0	414.0	272.0	209.0	127.0	303.0	464.0
GTGGACGATAC	244.0	56.0	29.0	112.0	154.0	22.0	147.0	144.0	115.0	65.0	84.0	107.0	61.0
TAGATATAGGC	5.0			10.0			48.0
AAATTCGTGTT	449.0	142.0	174.0	158.0	99.0	150.0	434.0	244.0	261.0	304.0	316.0	240.0	353.0
CAATAACGAAC	36.0			44.0			46.0			83.0		13.0
CGGCGATCTCA	372.0	155.0	430.0	658.0	273.0	226.0	385.0	388.0	518.0	733.0	458.0	449.0	869.0
CCCATCGAGGT	178.0	45.0	305.0	369.0	143.0	53.0	153.0	70.0	55.0	211.0	218.0	183.0	354.0
GCTCACGATCA	150.0	266.0	395.0	440.0	718.0	433.0	867.0	458.0	722.0	748.0	574.0	773.0	834.0
CTACGGACCAT	523.0	56.0	205.0	229.0	234.0	71.0	167.0	85.0	215.0	130.0	153.0	188.0	185.0
GTTAAGTACAG	89.0	27.0		27.0	23.0	15.0	7.0	32.0	50.0	48.0	77.0	63.0	88.0
AGAAATCGAGC	389.0	65.0	142.0	125.0	161.0	141.0	407.0	143.0	306.0	292.0	186.0	170.0	124.0
TATCGAGCGAG	52.0	49.0	30.0	15.0	18.0	6.0	6.0	6.0				26.0	42.0
CCCTCGTAAGG	104.0	44.0	42.0	42.0		9.0	37.0	21.0	73.0	93.0	40.0	24.0	103.0
TAGCGCGATCA	484.0	140.0	247.0	91.0	92.0	246.0	265.0	41.0	232.0	181.0	133.0	202.0	118.0
AGATGTATCAA	145.0	53.0	100.0	69.0	34.0	40.0	165.0	32.0	43.0	67.0	81.0	36.0	77.0
GTAGCTTACTT	399.0	105.0	265.0	262.0	226.0	185.0	429.0	389.0	409.0	244.0	377.0	278.0	212.0
GAGACGTGTTA	153.0	41.0	31.0	53.0	18.0	15.0	38.0	53.0	108.0	39.0	118.0	138.0	122.0
CACAACGATGT	716.0	777.0	1243.0	1364.0	1582.0	1244.0	2551.0	2021.0	2655.0	1447.0	1633.0	1663.0	1563.0
AGCCGTCGGCA	434.0	154.0	315.0	555.0	468.0	186.0	371.0	341.0	369.0	312.0	431.0	442.0	293.0
ATCGATAACGG	172.0	20.0	56.0	11.0	166.0	39.0	119.0	10.0	72.0	77.0	43.0	20.0	23.0
TTAACGTACTT	396.0	45.0	88.0	118.0	72.0	111.0	195.0	57.0	267.0	37.0	48.0	62.0	138.0
TAATAAGTTCG	38.0	11.0	33.0	17.0		23.0	46.0	16.0	14.0	12.0	19.0	9.0	33.0
CCGACCGACTA	138.0	16.0	143.0	172.0	202.0	143.0	122.0	113.0	165.0	185.0	90.0	80.0	76.0
CTGCGTGCGAT	258.0	50.0	98.0	34.0	111.0	59.0	149.0	67.0	292.0	68.0	64.0	133.0	77.0
CTACTATCGTA	219.0	68.0	86.0	105.0	21.0	73.0	153.0	74.0	84.0	39.0	53.0	31.0	66.0
TTCTCGTGACG	16.0	16.0	65.0	23.0	15.0	16.0	38.0	30.0	68.0	21.0	17.0	15.0	52.0
ACCTCGTTAAC	964.0	270.0	381.0	282.0	265.0	228.0	295.0	354.0	269.0	356.0	242.0	264.0	298.0
TTGTCCGTCGA	225.0	54.0	60.0	74.0	50.0	76.0	40.0	181.0	26.0	41.0	29.0	71.0	42.0
ATACCGTGAAC	66.0	74.0	28.0	34.0		9.0	38.0		20.0			14.0	56.0
CTGGTTAAGAG	14.0							7.0	11.0				8.0
GAAACTTAACT	585.0	1064.0	2089.0	1521.0	1852.0	1542.0	3889.0	2148.0	2706.0	2739.0	2625.0	2443.0	3057.0
TGCGAAGTTGG	458.0	106.0	199.0	168.0	221.0	247.0	265.0	219.0	208.0	256.0	345.0	274.0	199.0
ACCAGTACGAG	57.0		9.0	17.0						33.0		9.0
GTTACCGTGGA	359.0	61.0	299.0	130.0	76.0	93.0	187.0	87.0	216.0	139.0	88.0	75.0	398.0
GTTTCTAAGGT	484.0	46.0	30.0	67.0	42.0	94.0	73.0	34.0	231.0	118.0	53.0	75.0	136.0
GACCGCATGTT	211.0	298.0	706.0	859.0	786.0	342.0	796.0	521.0	414.0	690.0	376.0	590.0	686.0
CGGTATCGGCA	264.0	80.0	290.0	92.0	61.0	155.0	27.0	77.0	178.0	108.0	118.0	153.0	53.0
TATTTGCGATC	148.0	142.0	342.0	239.0	279.0	185.0	509.0	372.0	444.0	374.0	247.0	285.0	523.0
ATAGGCGATCC	180.0	82.0	126.0	91.0	48.0	104.0	218.0	143.0	107.0	217.0	215.0	119.0	104.0
CCGCATTGGAA	412.0	86.0	344.0	439.0	180.0	190.0	308.0	284.0	265.0	307.0	185.0	213.0	291.0
GAATTAAAACA	329.0	8.0	17.0			23.0	35.0	23.0	86.0	51.0	11.0	63.0	65.0
CCTTATAGCAA	178.0	40.0	20.0	9.0	59.0	64.0	66.0	12.0	125.0	24.0	41.0	148.0	182.0
CGGCAAGTATC	84.0	17.0	142.0	118.0	86.0	56.0	68.0	162.0	271.0	73.0	67.0	65.0	178.0
AATAGCGAATA	749.0	37.0	145.0	119.0	68.0	82.0	116.0	282.0	301.0	144.0	95.0	171.0	64.0
CATGTTCGTCC	434.0	64.0	63.0	53.0	94.0	71.0	126.0	154.0	164.0	26.0	168.0	140.0	224.0
GTTACGTGTTT	1018.0	464.0	467.0	498.0	614.0	598.0	1042.0	667.0	624.0	820.0	655.0	674.0	775.0
TGGACTTACTA	277.0	300.0	305.0	377.0	482.0	251.0	546.0	342.0	260.0	575.0	284.0	383.0	587.0
CAAGTTCCGGA	39.0			6.0		7.0	10.0	9.0		12.0	62.0	19.0	25.0
GTCGAGTTGGG	12.0	15.0	29.0							30.0
AGAATAAGCAG	424.0	582.0	936.0	647.0	772.0	565.0	1421.0	533.0	747.0	861.0	715.0	954.0	985.0
GCCGTAAACTC	260.0	665.0	1048.0	1507.0	1098.0	1043.0	2205.0	1623.0	1420.0	1538.0	1083.0	1211.0	1555.0
AGATTCGCATT	336.0	102.0	381.0	247.0	195.0	279.0	272.0	178.0	224.0	551.0	368.0	278.0	375.0
AAGTCAACGGT	226.0	194.0	391.0	440.0	530.0	339.0	493.0	544.0	532.0	262.0	391.0	515.0	564.0
AATCCGACTAA	155.0	21.0	27.0	10.0	8.0		59.0	46.0	45.0	25.0		24.0
CGAATTGGCTC	149.0	640.0	1002.0	1148.0	1314.0	872.0	1010.0	1011.0	1674.0	1218.0	908.0	1201.0	1438.0
GCGAGACGTTC	279.0	62.0	190.0	97.0	164.0	48.0	166.0	140.0	162.0	163.0	173.0	138.0	164.0
CGACGACTACA	598.0	8959.0	18600.0	20213.0	19344.0	13145.0	21306.0	15109.0	12733.0	16529.0	13340.0	15210.0	18198.0
GTCGATAGCAA	68.0	22.0	62.0		65.0		70.0	45.0	65.0	48.0	27.0	49.0	42.0
GCGTTAGGTAG	39.0	21.0			73.0		53.0			18.0		9.0	50.0
GGCTACCGTGG	201.0	267.0	622.0	347.0	401.0	419.0	836.0	613.0	441.0	573.0	570.0	488.0	825.0
GATCGCATTCG	430.0	169.0	364.0	544.0	684.0	305.0	792.0	983.0	936.0	785.0	670.0	706.0	1300.0
GCAGGATCGCG	16.0			10.0	12.0	67.0					12.0		11.0
CGTCGTGGACG	8.0				29.0	10.0						13.0	6.0
AGGATATAGCC	795.0	953.0	2404.0	2009.0	1731.0	1793.0	3979.0	1557.0	2139.0	2856.0	2093.0	2005.0	2765.0
GGTTAGCGAAC	342.0	254.0	697.0	568.0	574.0	445.0	1002.0	643.0	882.0	929.0	556.0	716.0	847.0
TGACGACAATT	288.0	104.0	135.0	147.0	131.0	197.0	287.0	269.0	454.0	298.0	56.0	104.0	428.0
TAGTACGTCAC	622.0	836.0	1227.0	1048.0	1178.0	829.0	1348.0	1205.0	1714.0	1445.0	1199.0	1290.0	1378.0
GGTAGCGGGAA	576.0	164.0	444.0	101.0	63.0	122.0	173.0	62.0	366.0	275.0	245.0	157.0	210.0
TAGACGTTTCG	230.0	12.0	41.0	57.0	79.0	53.0	138.0	22.0	199.0	16.0	105.0	37.0	28.0
TGAGTAGCTTG	716.0	207.0	209.0	355.0	219.0	317.0	273.0	458.0	399.0	204.0	225.0	230.0	465.0
GGGACGATCGT	12.0		15.0		9.0			9.0				46.0
GTCGTACGTAA	299.0	136.0	279.0	426.0	249.0	231.0	214.0	571.0	411.0	324.0	358.0	220.0	288.0
CACCATTGGCT	363.0	344.0	877.0	531.0	304.0	296.0	490.0	451.0	820.0	578.0	649.0	739.0	702.0
TGGATTACCGG	135.0	230.0	277.0	260.0	374.0	266.0	431.0	363.0	561.0	271.0	361.0	387.0	600.0
AAATATTCGTA	5.0	12.0	29.0
GGCGAAGTTAC	473.0	53.0	121.0	159.0	267.0	103.0	255.0	185.0	234.0	140.0	178.0	130.0	232.0
CCTACTATCGG	178.0	95.0	259.0	262.0	168.0	83.0	133.0	279.0	244.0	197.0	206.0	136.0	358.0
CGCTATACGCG	85.0	8.0	31.0	10.0	8.0	26.0	44.0		64.0	12.0		10.0	16.0
AGCTCAACGTC	84.0	9.0	100.0	99.0	24.0	24.0	98.0	115.0	78.0	41.0	20.0	83.0	132.0
CTGTATTCGAT	94.0	25.0	47.0	49.0			10.0	62.0	19.0	123.0	12.0		6.0
AAAACTATCGT	293.0	127.0	526.0	390.0	214.0	471.0	934.0	536.0	682.0	851.0	445.0	577.0	736.0
GTCTCGTAATC	421.0	53.0	185.0	123.0	106.0	210.0	20.0	61.0	152.0	51.0	43.0	56.0	214.0
ATCGCTGACGG	188.0	165.0	537.0	317.0	568.0	237.0	380.0	667.0	566.0	363.0	341.0	307.0	560.0
TTTCCGGTTAA	150.0	100.0	90.0	100.0	134.0	119.0	190.0	173.0	181.0	359.0	119.0	184.0	214.0
GGGCACGCTTA	97.0	93.0	224.0	255.0	262.0	122.0	230.0	375.0	168.0	87.0	237.0	291.0	424.0
TGTATCGGTAG	215.0	184.0	185.0	375.0	397.0	124.0	462.0	381.0	572.0	578.0	520.0	624.0	342.0
TGGATTGGACC	22.0		10.0				35.0	29.0	52.0			16.0	23.0
ATTCGTTCGCA	273.0	642.0	1425.0	1286.0	1402.0	1334.0	2035.0	1549.0	1930.0	1650.0	1388.0	1392.0	1949.0
AGTCGTAAGGC	545.0	116.0	706.0	325.0	122.0	232.0	427.0	232.0	327.0	230.0	339.0	286.0	422.0
CGACGATGACA	378.0	111.0	172.0	85.0	20.0	113.0	140.0	298.0	305.0	108.0	62.0	65.0	107.0
GGTTTCATTCA	318.0	188.0	584.0	455.0	422.0	470.0	703.0	661.0	732.0	740.0	622.0	650.0	691.0
TGGTACAAATG	226.0	23.0	25.0	31.0	13.0	60.0	145.0	113.0	64.0	95.0	124.0	131.0	38.0
ATCAACGATAG	742.0	379.0	671.0	1004.0	838.0	605.0	1134.0	1223.0	1587.0	1128.0	913.0	700.0	1394.0
GGCCGTACTTA	891.0	5420.0	10602.0	15691.0	15995.0	10869.0	19412.0	15633.0	14979.0	15988.0	14140.0	14142.0	17183.0
GTCTTGTACTA	603.0	223.0	261.0	164.0	222.0	288.0	546.0	289.0	550.0	274.0	218.0	287.0	405.0
ACCATTGCCCA	633.0	486.0	1143.0	1197.0	753.0	896.0	1516.0	1326.0	884.0	1284.0	848.0	1039.0	964.0
CGATTTCGAAA	415.0	96.0	147.0	143.0	115.0	132.0	169.0	156.0	100.0	318.0	185.0	151.0	172.0
GGTTTCGGCAC	748.0	429.0	1279.0	889.0	841.0	933.0	1337.0	846.0	1272.0	1001.0	1105.0	772.0	1517.0
GCGGCGGTTGA	366.0	342.0	478.0	686.0	700.0	591.0	901.0	650.0	718.0	699.0	827.0	603.0	811.0
TATCGACGAAC	501.0	246.0	777.0	430.0	402.0	284.0	734.0	554.0	694.0	651.0	615.0	550.0	812.0
ATGTCTATACT	373.0	53.0	154.0	65.0	13.0	28.0	83.0	117.0	70.0	132.0	98.0	160.0	82.0
TTTACGGGAAG	58.0	45.0	38.0	125.0	25.0	23.0	72.0	102.0	25.0	61.0	35.0	36.0	54.0
TTATGAGTACA	233.0	55.0	20.0	80.0	19.0	28.0	54.0	20.0	85.0	40.0	69.0	22.0	103.0
ATGATCGGCAC	109.0	69.0	89.0	115.0	72.0	77.0	126.0	140.0	68.0	97.0	102.0	62.0	77.0
CATTCGCGCAA	385.0	1131.0	2166.0	2769.0	3209.0	1558.0	2691.0	1881.0	2075.0	1875.0	1492.0	1984.0	2110.0
TTTTCGACTTA	267.0	67.0	53.0	73.0	15.0	114.0	69.0	28.0	30.0	46.0	60.0	37.0	75.0
GCCCGTACTTA	657.0	149.0	279.0	309.0	220.0	189.0	242.0	376.0	427.0	270.0	366.0	335.0	394.0
AAATCGTCGAT	126.0	95.0	265.0	227.0	101.0	161.0	230.0	69.0	152.0	292.0	114.0	191.0	178.0
GTCATACTAAG	54.0	43.0	72.0	29.0	66.0	57.0	185.0	24.0	25.0	60.0	30.0	69.0	70.0
GTATAAACGTG	442.0	79.0	121.0	125.0	17.0	99.0	100.0	26.0	121.0	113.0	38.0	30.0	78.0
TACATTGTCCG	51.0	77.0	80.0	179.0	84.0	77.0	167.0	151.0	116.0	99.0	40.0	99.0	46.0
CTCTCGAGCGA	17.0	21.0	40.0	10.0	12.0	36.0	40.0	11.0	82.0	275.0	53.0	34.0	54.0
ATAATCACGGA	89.0	294.0	546.0	842.0	239.0	547.0	712.0	517.0	689.0	418.0	551.0	634.0	934.0
CCCGTTCGATG	172.0	266.0	501.0	1067.0	703.0	479.0	495.0	779.0	803.0	678.0	471.0	589.0	911.0
GTGACAAAATC	22.0
AACAGACGTAT	27.0	8.0	13.0		34.0					95.0	8.0
GCTACGGACAG	441.0	275.0	466.0	856.0	591.0	407.0	804.0	797.0	687.0	736.0	729.0	817.0	661.0
GCGCTATACGC	11.0	9.0	13.0		8.0			19.0	46.0	12.0	9.0
CAACACGAAAT	106.0	114.0	89.0	56.0	110.0	80.0	17.0	32.0	269.0	48.0	12.0	40.0	57.0
GAGACGATCTA	94.0	250.0	527.0	563.0	529.0	320.0	798.0	505.0	411.0	644.0	329.0	431.0	666.0
GCAACGCTGTT	54.0	156.0	202.0	251.0	677.0	228.0	266.0	330.0	359.0	377.0	201.0	191.0	379.0
TACATTATGAG	8.0
TGGCGGTTCAC	117.0	205.0	162.0	254.0	165.0	237.0	410.0	263.0	94.0	121.0	159.0	193.0	135.0
GGATTGGAAAC	1137.0	377.0	601.0	510.0	626.0	676.0	1107.0	848.0	1032.0	787.0	639.0	782.0	988.0
TATCGGCAAAC	41.0	31.0		22.0							27.0		42.0
CTGAACGTCAG	186.0	92.0	196.0	154.0	234.0	100.0	166.0	155.0	319.0	188.0	99.0	235.0	287.0
CTGAAGCGGGT	578.0	534.0	951.0	895.0	896.0	743.0	943.0	436.0	779.0	1329.0	826.0	657.0	1172.0
ACGGCACCATT	1258.0	416.0	937.0	667.0	303.0	623.0	772.0	601.0	854.0	801.0	490.0	517.0	848.0
AATACGGTAGA	94.0	367.0	732.0	676.0	683.0	539.0	1054.0	713.0	757.0	986.0	866.0	803.0	1053.0
ACGTATCGTTC	271.0	1717.0	3590.0	4743.0	4384.0	2249.0	5130.0	3311.0	4390.0	3876.0	2924.0	3093.0	4956.0
GAAATGCGTGA	360.0	53.0	201.0	110.0	108.0	107.0	315.0	151.0	163.0	135.0	159.0	161.0	117.0
GCGTATCAAGG	892.0	522.0	1099.0	926.0	918.0	713.0	1272.0	1405.0	1532.0	924.0	734.0	518.0	791.0
CTAACGCATGA	296.0	143.0	165.0	129.0	475.0	153.0	230.0	337.0	398.0	339.0	242.0	138.0	90.0
CTTGGTTCGCA	12.0	31.0	93.0	14.0	57.0	9.0	44.0	146.0	16.0	49.0	32.0	27.0	49.0
TATAGCGTACC	208.0	44.0	51.0	80.0	80.0	52.0	141.0	14.0	37.0	138.0	55.0	81.0	261.0
TTAATCCGACC	650.0	1574.0	2907.0	2626.0	2185.0	2361.0	4738.0	1851.0	2140.0	3874.0	3322.0	2829.0	3562.0
ACGATTAAATC	35.0	84.0	144.0	229.0	87.0	151.0	280.0	57.0	318.0	169.0	166.0	231.0	251.0
TAAGGTGGACT	310.0	79.0	321.0	97.0	243.0	150.0	132.0	154.0	378.0	194.0	98.0	119.0	101.0
CCTGTTAGCTT	490.0	248.0	453.0	210.0	594.0	273.0	609.0	477.0	337.0	299.0	313.0	215.0	498.0
ACGTAAGCATA	401.0	2217.0	4696.0	4774.0	4671.0	2884.0	5717.0	3776.0	3935.0	4429.0	3591.0	3972.0	4818.0
GGACGCGAGAT	249.0	553.0	1006.0	1420.0	897.0	736.0	1568.0	1049.0	987.0	1397.0	1115.0	1115.0	1152.0
TGACCGGTTAC	279.0	90.0	100.0	80.0	35.0	89.0	226.0	129.0	190.0	94.0	91.0	82.0	107.0
TATTCCGGTCC	194.0	56.0	146.0	149.0	74.0	141.0	151.0	170.0	272.0	344.0	154.0	254.0	178.0
AGGAGTAACAG	107.0	64.0	64.0	59.0	168.0	80.0	75.0	129.0	90.0	178.0	117.0	58.0	342.0
CCTGACATGCT	399.0	465.0	1147.0	1095.0	972.0	826.0	961.0	1353.0	2068.0	1146.0	700.0	809.0	1249.0
ACGTAGCGTGC	25.0	49.0	167.0	75.0	82.0	99.0	206.0	196.0	127.0	112.0	84.0	135.0	266.0
GGATTGTGCAA	709.0	809.0	1872.0	1839.0	2091.0	1541.0	2992.0	2288.0	1738.0	2067.0	1880.0	2062.0	1756.0
CCGCATAGGCG	57.0	138.0	246.0	71.0	36.0	102.0	80.0	127.0	84.0	99.0	107.0	74.0	182.0
AGATTGGAACC	556.0	880.0	1534.0	1493.0	1246.0	1445.0	2664.0	1539.0	1677.0	1704.0	1574.0	1416.0	1757.0
AGCGGGGCGGT	710.0	793.0	1490.0	1499.0	1246.0	1002.0	1772.0	1192.0	1478.0	1645.0	1150.0	1323.0	2076.0
CTTAGCCGTCG	24.0		13.0	24.0		29.0	7.0		43.0		12.0	19.0	38.0
GCGGTGTACTT	37.0		24.0				14.0		6.0	7.0	13.0	18.0
CACGTTGTACG	492.0	97.0	266.0	103.0	27.0	61.0	71.0	215.0	125.0	41.0	42.0	121.0	84.0
TTACGCATCAA	254.0	81.0	165.0	119.0	71.0	166.0	110.0	203.0	165.0	61.0	95.0	263.0	125.0
CGTCACGGACG	218.0	287.0	435.0	723.0	632.0	314.0	510.0	469.0	210.0	426.0	411.0	408.0	558.0
TGGCGGTAATG	738.0	120.0	167.0	426.0	124.0	199.0	179.0	474.0	408.0	244.0	87.0	309.0	185.0
ACATGCGGGTT	313.0	69.0	130.0	145.0	76.0	111.0	166.0	297.0	170.0	47.0	60.0	187.0	253.0
CCGACTAATGA	172.0	283.0	836.0	1321.0	994.0	518.0	863.0	876.0	882.0	1043.0	717.0	682.0	1016.0
CCTCGTGATCG	73.0	44.0	88.0	60.0	124.0	53.0	104.0	119.0	72.0	46.0	171.0	70.0	101.0
TATCTATTCGG	598.0	108.0	316.0	259.0	162.0	235.0	309.0	165.0	320.0	486.0	389.0	295.0	625.0
GGTCATCTAGG	148.0	393.0	808.0	519.0	871.0	610.0	1246.0	661.0	848.0	800.0	909.0	602.0	1141.0
AGTCGTTGTAA	550.0	2160.0	3955.0	4991.0	4433.0	3760.0	7577.0	4249.0	5122.0	4745.0	4473.0	4257.0	6238.0
ATCAACGTTAA	590.0	157.0	216.0	318.0	418.0	300.0	449.0	192.0	504.0	263.0	324.0	534.0	434.0
CCATCAAAGTC	575.0	233.0	766.0	711.0	591.0	411.0	614.0	371.0	961.0	494.0	479.0	704.0	759.0
GCATTTAACGA	86.0	75.0	40.0	48.0	14.0	36.0	7.0	11.0	58.0	199.0	35.0	44.0
TTATGCTACTA	318.0	159.0	386.0	197.0	222.0	213.0	322.0	275.0	207.0	283.0	403.0	395.0	419.0
CACGTACGTGA	82.0	6.0	12.0	87.0		38.0		54.0	16.0		57.0		38.0
CAATCGGCAGT	27.0	97.0	130.0	142.0	208.0	119.0	62.0	10.0	159.0	62.0	70.0	82.0	89.0
ACCGCCGTACG	142.0	19.0		27.0		22.0	123.0	14.0	188.0	18.0		28.0
CACTTAATTTG	177.0	132.0	535.0	407.0	581.0	404.0	1088.0	474.0	710.0	769.0	346.0	586.0	750.0
AGTGTACTAAG	76.0	49.0	205.0	50.0	52.0	104.0	214.0	69.0	128.0	97.0	121.0	66.0	61.0
ACGATGTTCCA	253.0	351.0	1059.0	1272.0	1320.0	655.0	1456.0	1205.0	891.0	1194.0	799.0	925.0	1335.0
CACCGATAAAC	494.0	1083.0	1995.0	2257.0	1899.0	1766.0	2903.0	907.0	1571.0	1949.0	2050.0	1836.0	1435.0
GTCGTGAGCGG	395.0	569.0	611.0	603.0	826.0	376.0	521.0	704.0	780.0	791.0	606.0	366.0	707.0
TTCACGATTAC	80.0	69.0	208.0	283.0	112.0	127.0	138.0	397.0	191.0	208.0	91.0	193.0	382.0
GTAACAAAAGG	490.0	161.0	210.0	250.0	173.0	198.0	582.0	211.0	699.0	303.0	217.0	157.0	258.0
CACGAATGCGT	12.0	25.0
AGACGTTCGCT	66.0	169.0	576.0	228.0	285.0	267.0	602.0	243.0	435.0	283.0	421.0	418.0	548.0
GAATCGGACGA	221.0	16.0	29.0		43.0	38.0	112.0	35.0	32.0	155.0	86.0	68.0	132.0
ACCTACGCCAA	121.0	408.0	1069.0	1287.0	1102.0	537.0	1273.0	1390.0	1431.0	1086.0	963.0	1098.0	797.0
AACATCGCTAT	301.0	97.0	237.0	472.0	309.0	273.0	398.0	448.0	551.0	405.0	370.0	224.0	627.0
CCAGCGGTGGA	38.0	33.0	39.0	81.0	67.0		51.0	37.0	21.0	32.0		22.0	24.0
CTATAGCCAAA	449.0	161.0	283.0	128.0	41.0	169.0	165.0	152.0	212.0	154.0	143.0	158.0	240.0
GGATTCATTAC	55.0	15.0	12.0	9.0	10.0	29.0	122.0	22.0	12.0	72.0	51.0	27.0	39.0
ACGACTGAACC	66.0		28.0	16.0	53.0	28.0	22.0	34.0	20.0	24.0	94.0	10.0	72.0
GAAGTGAATCG	6.0			7.0						37.0
ATTGACCGTCG	44.0		21.0	12.0	21.0	21.0	31.0	38.0	49.0	13.0	16.0	36.0	59.0
ATCGTTGTTTA	74.0	86.0	134.0	201.0	317.0	157.0	380.0	213.0	69.0	237.0	240.0	100.0	221.0
AGGTCGAGCTA	396.0	512.0	948.0	847.0	1261.0	528.0	1241.0	879.0	1374.0	795.0	725.0	1029.0	914.0
CTTTGCGACAA	546.0	398.0	701.0	641.0	662.0	358.0	541.0	704.0	1055.0	703.0	342.0	687.0	544.0
GGACGGTAATG	350.0	93.0	146.0	183.0	111.0	194.0	83.0	309.0	256.0	76.0	126.0	43.0	68.0
AGAAAATACTA	333.0	60.0	49.0	6.0	36.0	55.0	91.0	102.0	94.0	60.0	72.0	83.0	119.0
AGAAATCGAAA	533.0	1355.0	3036.0	2292.0	2041.0	2647.0	4995.0	2450.0	3493.0	3060.0	3338.0	2962.0	3528.0
CACGAGATAAG	161.0	237.0	331.0	235.0	449.0	239.0	470.0	469.0	331.0	494.0	264.0	412.0	383.0
AAAGTCGTCAC	404.0	37.0	115.0	43.0	129.0	110.0	26.0	37.0	143.0	152.0	63.0	116.0	188.0
CCTTATCGTAT	24.0								14.0	17.0			10.0
GGCGTACGTAC	117.0	31.0	199.0	33.0	12.0	73.0	64.0	17.0	92.0	19.0	8.0	46.0	26.0
ATGGGGTTCCA	302.0	314.0	441.0	311.0	424.0	272.0	617.0	736.0	423.0	448.0	530.0	500.0	434.0
GAGCGCAAGTC	714.0	302.0	332.0	284.0	204.0	194.0	654.0	330.0	517.0	486.0	325.0	367.0	379.0
CTTTGGAAACA	203.0	17.0	61.0	40.0	92.0	17.0	58.0	62.0	183.0	222.0	105.0	107.0	188.0
TTTGGTAGCGT	623.0	123.0	273.0	137.0	196.0	188.0	419.0	331.0	288.0	304.0	147.0	191.0	514.0
GTCAATAAGGG	569.0	602.0	1382.0	1123.0	1055.0	820.0	1229.0	1258.0	2463.0	1136.0	1186.0	1008.0	1366.0
ACAACTATGCC	305.0	502.0	758.0	1001.0	534.0	565.0	870.0	711.0	930.0	1231.0	680.0	692.0	871.0
TGCTTGACGAT	361.0	126.0	148.0	36.0	50.0	62.0	142.0	145.0	77.0	64.0	217.0	188.0	124.0
TTGCATGCTAG	1007.0	366.0	515.0	740.0	820.0	318.0	901.0	624.0	678.0	609.0	774.0	534.0	991.0
CTTGCATACCG	276.0	49.0	64.0	91.0	92.0	37.0	139.0	193.0	211.0	108.0	28.0	112.0	52.0
ACCAGTATCGC	150.0	32.0	41.0	9.0	18.0	8.0	131.0	76.0		20.0	32.0	89.0	19.0
ATGTAACGGTC	306.0	212.0	497.0	582.0	293.0	173.0	947.0	610.0	733.0	474.0	524.0	458.0	455.0
TAGACGCTTAC	232.0	10.0	26.0	125.0		28.0	22.0	69.0	33.0	105.0	49.0	52.0	15.0
ACATTCGAACA	149.0	142.0	201.0	132.0	213.0	261.0	332.0	443.0	377.0	333.0	408.0	314.0	142.0
GCGATCATAGT	325.0	2100.0	3745.0	4008.0	4490.0	2946.0	5305.0	3951.0	3655.0	3384.0	3057.0	3696.0	4901.0
ATGGTGGTACA	470.0	1324.0	2531.0	3120.0	2484.0	2284.0	4221.0	3050.0	3087.0	3501.0	2299.0	2109.0	2872.0
GAAAATCGGAA	699.0	104.0	379.0	129.0	136.0	127.0	289.0	126.0	300.0	158.0	265.0	220.0	468.0
CCGATCTCGTG	264.0	491.0	925.0	755.0	951.0	776.0	981.0	1221.0	973.0	730.0	518.0	746.0	1114.0
CTGCGATAAGG	848.0	1219.0	1782.0	2043.0	2226.0	1148.0	2120.0	1000.0	1349.0	1428.0	1603.0	1712.0	2138.0
AATCGAGTTGT	242.0	21.0	26.0	25.0	113.0	81.0	85.0	49.0	94.0	9.0	42.0	74.0	53.0
CAGTATCAGTA	256.0	565.0	1350.0	1603.0	1890.0	893.0	2166.0	1103.0	1253.0	1033.0	901.0	1266.0	1752.0
AATACTAAAGC	80.0	20.0	38.0		31.0	14.0	32.0	9.0	13.0	11.0	80.0	68.0
AGTAGGTACAT	432.0	455.0	1508.0	923.0	902.0	901.0	1135.0	889.0	1318.0	921.0	865.0	975.0	977.0
CTGGTAGCCGA	378.0	165.0	153.0	297.0	263.0	237.0	228.0	173.0	438.0	201.0	266.0	222.0	340.0
CTCTTACTCGC	229.0	165.0	241.0	326.0	105.0	210.0	307.0	330.0	625.0	245.0	262.0	315.0	246.0
GCTTGGTAAGG	127.0	222.0	511.0	232.0	539.0	314.0	414.0	401.0	309.0	415.0	318.0	319.0	215.0
AAGATTCTATG	276.0	55.0	70.0	61.0	91.0	119.0	314.0	90.0	88.0	106.0	125.0	150.0	226.0
ACATAACCGTT	131.0		108.0	58.0	95.0	33.0	162.0	124.0	98.0	103.0	145.0	49.0	69.0
TTAGCTTGGTT	520.0	109.0	184.0	68.0	254.0	96.0	350.0	37.0	237.0	285.0	226.0	133.0	131.0
TAACGATAAAC	46.0		17.0		13.0	14.0	82.0	124.0		11.0	18.0	7.0	35.0
AGTTACAATTG	47.0	19.0	35.0	12.0	8.0				27.0		6.0		20.0
AATCAATAGTG	219.0	34.0	22.0	14.0	17.0	44.0	60.0	58.0	169.0	49.0	7.0	28.0	39.0
ACATTATGTCC	872.0	94.0	195.0	110.0	61.0	136.0	225.0	114.0	334.0	208.0	157.0	132.0	450.0
ACCGATAAGTA	188.0	1068.0	2166.0	2157.0	1461.0	1085.0	3110.0	1110.0	1913.0	2299.0	1374.0	2111.0	2597.0
CTCATAAGAGC	353.0	44.0	89.0	49.0	31.0	54.0	102.0	69.0	159.0	111.0	75.0	71.0	46.0
CGACACCGACT	383.0	214.0	248.0	195.0	148.0	198.0	218.0	591.0	389.0	161.0	107.0	209.0	331.0
AAGGTTCATTA	88.0	68.0	188.0	224.0	109.0	183.0	304.0	166.0	85.0	297.0	282.0	122.0	340.0
GGCATGTTGGA	84.0		33.0		18.0	13.0	16.0		61.0	7.0	86.0	15.0	6.0
CCTTACGTATG	256.0	58.0	84.0	202.0	152.0	56.0	305.0	104.0	130.0	68.0	166.0	133.0	167.0
GTGGACCCGAT	52.0		7.0						13.0				11.0
TTTTACGGGGT	211.0	101.0	139.0	184.0	125.0	139.0	532.0	99.0	332.0	235.0	169.0	282.0	289.0
ACCTAGTAAAG	282.0	86.0	162.0	132.0	59.0	93.0	102.0	93.0	175.0	151.0	147.0	128.0	166.0
GGAGCGAATTC	111.0	59.0	109.0	160.0	78.0	187.0	297.0	167.0	191.0	356.0	128.0	168.0	255.0
ATTCATAGTCA	679.0	95.0	176.0	169.0	151.0	181.0	603.0	193.0	369.0	269.0	194.0	268.0	156.0
CCCCGTTCGAT	277.0	68.0	212.0	168.0	78.0	79.0	193.0	79.0	173.0	208.0	130.0	141.0	281.0
GATCGGCAAAC	134.0	351.0	970.0	1014.0	811.0	710.0	1472.0	1448.0	1154.0	1220.0	877.0	1012.0	1072.0
CACATCGGTAA	256.0	612.0	1280.0	2471.0	2094.0	1119.0	1798.0	1850.0	2170.0	1635.0	1092.0	1837.0	2213.0
TGTAGGTTACA	312.0	7.0	112.0	44.0	37.0	91.0	61.0	83.0	103.0	65.0	81.0	82.0	41.0
CCCGATAAACT	865.0	96.0	232.0	213.0	307.0	173.0	104.0	235.0	216.0	199.0	88.0	109.0	206.0
CTAGCGCCAGA	1012.0	394.0	365.0	480.0	567.0	472.0	794.0	288.0	766.0	554.0	370.0	448.0	562.0
ATTGTTCGAGT	33.0	33.0	11.0		9.0	8.0	17.0	15.0		15.0	28.0	9.0	7.0
AATGCGGTTAT	236.0	51.0	77.0	50.0	13.0	77.0	93.0	107.0	58.0	48.0	74.0	32.0	38.0
AAATGTAGTCA	307.0	1456.0	2393.0	3490.0	2987.0	3194.0	5395.0	2778.0	4195.0	4727.0	3381.0	3566.0	3948.0
CCTAAGCATTT	409.0	145.0	308.0	221.0	269.0	126.0	466.0	414.0	315.0	198.0	276.0	152.0	515.0
GCAACTGGTCA	300.0	74.0	309.0	180.0	244.0	192.0	264.0	130.0	534.0	63.0	209.0	170.0	216.0
TATCGGTAACG	35.0	7.0	17.0	46.0	151.0	11.0		22.0	51.0	49.0	20.0	19.0	8.0
TAAGTTATACG	97.0		27.0	15.0		14.0	9.0		116.0	21.0	12.0	7.0	30.0
TGTGGACGTGT	513.0	73.0	308.0	335.0	563.0	123.0	86.0	135.0	323.0	144.0	229.0	312.0	299.0
GTAGCGGTCTG	107.0	27.0	10.0	14.0	8.0	11.0	35.0	43.0	7.0		9.0	24.0	87.0
TTTAGCGAGCC	296.0	63.0	151.0	63.0	115.0	35.0	148.0	77.0	177.0	136.0	63.0	236.0	129.0
CCATTGGATAG	424.0	172.0	305.0	479.0	313.0	259.0	894.0	390.0	756.0	627.0	307.0	504.0	564.0
AGAAATCGTCA	634.0	604.0	948.0	1136.0	966.0	1030.0	1622.0	819.0	1421.0	1556.0	1402.0	1175.0	1648.0
ACCTTATGCGG	206.0	21.0	168.0	153.0	20.0	41.0	186.0	210.0	152.0	98.0	129.0	69.0	196.0
GTATATCGCAT	135.0	91.0	85.0	33.0	36.0	59.0	12.0	32.0	55.0	167.0	14.0	41.0	47.0
ACCTCTTCGCT	156.0	100.0	83.0	44.0	154.0	166.0	380.0	126.0	163.0	269.0	123.0	206.0	142.0
ACATAACGGGA	749.0	3682.0	7154.0	8532.0	7512.0	4983.0	8844.0	6382.0	6813.0	5919.0	5949.0	5398.0	6683.0
CGCAATCTTTA	568.0	151.0	233.0	292.0	238.0	205.0	358.0	217.0	765.0	505.0	363.0	192.0	314.0
TAAACTAAGCG	212.0	21.0	53.0	21.0	8.0	16.0	15.0	51.0	71.0		20.0	7.0	47.0
TAAGTGCCGGC	203.0	25.0	66.0	12.0	12.0	55.0	41.0	24.0	54.0	43.0	6.0	21.0	78.0
CCATCGACATG	154.0	319.0	957.0	1342.0	1285.0	579.0	854.0	847.0	920.0	1062.0	657.0	764.0	1378.0
ATTAGATCGTC	407.0	69.0	157.0	142.0	82.0	72.0	302.0	147.0	307.0	168.0	117.0	134.0	323.0
GGATCTCGCGT	666.0	289.0	518.0	564.0	363.0	284.0	648.0	556.0	508.0	558.0	360.0	401.0	429.0
ATAGCGTTCCG	114.0	10.0	44.0	40.0	77.0	18.0	66.0		17.0	6.0	50.0		27.0
CCTTATCCGCG	66.0	23.0	15.0	11.0	19.0	26.0	71.0	9.0	41.0		25.0		31.0
TGCTATCGTAC	795.0	216.0	643.0	385.0	836.0	235.0	331.0	557.0	246.0	674.0	410.0	385.0	411.0
CGTCCGTCAAT	640.0	320.0	394.0	616.0	153.0	222.0	374.0	382.0	643.0	387.0	246.0	343.0	336.0
CGGAGTATATG	99.0	26.0	36.0	14.0		23.0		12.0	56.0	56.0	36.0	26.0	43.0
TGAAAGTTAAC	185.0	46.0	172.0	109.0	74.0	133.0	169.0	209.0	103.0	253.0	153.0	234.0	302.0
ACTTTCGCATA	297.0	100.0	207.0	110.0	155.0	189.0	445.0	250.0	260.0	193.0	217.0	216.0	159.0
TATCGGGATAT	54.0	10.0	16.0	36.0		28.0	21.0	39.0	33.0			47.0	26.0
TGACCGGAGTC	383.0	187.0	437.0	376.0	477.0	185.0	398.0	299.0	579.0	440.0	280.0	568.0	525.0
AGCTCGTCCGT	55.0	87.0	233.0	157.0	225.0	163.0	299.0	285.0	245.0	114.0	176.0	199.0	348.0
TGCATCGCGCT	1309.0	413.0	788.0	714.0	838.0	360.0	636.0	413.0	1042.0	701.0	706.0	525.0	709.0
ATCGGCGAGAC	55.0		85.0		135.0	11.0				24.0	40.0	9.0	60.0
ATGACGAAGCT	10.0	30.0	36.0	79.0	53.0	31.0	64.0	59.0	9.0	62.0	60.0	23.0	40.0
GGGGTGCGAAC	72.0	62.0	129.0	37.0	120.0	370.0	94.0	21.0	13.0	99.0	47.0	43.0	48.0
TTTATCCTGAA	49.0	97.0	214.0	143.0	88.0	140.0	83.0	69.0	49.0	117.0	51.0	122.0	243.0
GATTGGTTCCG	272.0	49.0	50.0	132.0	90.0	181.0	88.0	26.0	161.0	129.0	26.0	63.0	43.0
CTCGGACGACT	403.0	723.0	1669.0	1830.0	1450.0	1305.0	2144.0	2026.0	2343.0	2209.0	1539.0	2164.0	3057.0
AACCGAATCGC	169.0	20.0	81.0	55.0	11.0	7.0	30.0	98.0	17.0	71.0	23.0	21.0	52.0
GGTCGCACGCC	257.0	69.0	206.0	111.0	74.0	150.0	158.0	33.0	188.0	87.0	71.0	41.0	125.0
CGATTGTCGGC	163.0	17.0	33.0	147.0	31.0	63.0		15.0	39.0	25.0	53.0	12.0	115.0
CCGTCGTACCG	461.0	246.0	226.0	615.0	354.0	229.0	291.0	263.0	403.0	384.0	329.0	146.0	382.0
ATAGGTCGGCC	674.0	194.0	410.0	452.0	637.0	452.0	795.0	404.0	735.0	750.0	423.0	589.0	417.0
AGCTCACGCTA	281.0	92.0	122.0	140.0	120.0	288.0	143.0	137.0	304.0	254.0	227.0	195.0	210.0
AGTCGTGACCG	198.0	150.0	194.0	304.0	180.0	157.0	280.0	163.0	202.0	277.0	251.0	218.0	306.0
CTAAGCCGCAT	58.0	78.0	416.0	253.0	245.0	221.0	170.0	324.0	362.0	355.0	273.0	243.0	378.0
CTAGTCAACTA	119.0	17.0	57.0	66.0	27.0	55.0	201.0	217.0	143.0	92.0	190.0	164.0	37.0
TGGATGACGAC	244.0	80.0	40.0	139.0	112.0	98.0	250.0	258.0	134.0	112.0	106.0	175.0	117.0
AGCAACGCTGT	173.0	29.0	243.0	150.0	199.0	96.0	166.0	93.0	166.0	132.0	183.0	89.0	172.0
AAGTTAACGTA	417.0	169.0	432.0	160.0	98.0	212.0	255.0	263.0	286.0	232.0	229.0	232.0	479.0
TTCCGAACTAT	257.0	15.0	47.0	52.0	94.0	30.0	24.0	20.0	190.0	106.0	37.0	20.0	121.0
CTGTACGTTCG	529.0	181.0	232.0	110.0	450.0	236.0	199.0	193.0	289.0	406.0	184.0	228.0	232.0
CTATCTCGAAC	99.0	26.0	11.0			19.0	19.0				30.0	14.0	18.0
GATGACGAACA	399.0	116.0	324.0	128.0	443.0	361.0	393.0	150.0	555.0	240.0	204.0	372.0	287.0
ACATAAGCATG	432.0	203.0	264.0	439.0	232.0	181.0	407.0	279.0	419.0	236.0	241.0	274.0	369.0
GCCATCGCTCG	24.0	23.0	35.0	30.0	40.0	40.0	24.0	43.0	73.0	74.0	46.0	37.0	50.0
CGTTTCATAGA	502.0	45.0	232.0	162.0	87.0	134.0	133.0	156.0	208.0	76.0	92.0	127.0	129.0
CTCGTTCGAAT	227.0	44.0		96.0	24.0	23.0	16.0	118.0	72.0	62.0	141.0	88.0	52.0
GACGAAATAAC	235.0	40.0	56.0	175.0	201.0	46.0	24.0	56.0	71.0	130.0	58.0	93.0	50.0
AGTAGCTAAGA	132.0	36.0	44.0	60.0		28.0	214.0	22.0	117.0	25.0	92.0	75.0	31.0
GATGCGGGGCG	46.0	6.0	7.0	21.0	71.0	14.0	19.0		9.0	20.0		12.0	17.0
AGGCGTGGACT	530.0	87.0	276.0	168.0	415.0	87.0	306.0	229.0	181.0	247.0	150.0	300.0	377.0
TGGAACGTCGT	277.0	38.0	75.0	120.0	45.0	41.0	34.0	70.0	162.0	117.0	109.0	40.0	128.0
CGAGCATCGAA	342.0	61.0	291.0	69.0	152.0	30.0	59.0	130.0	111.0	149.0	218.0	81.0	126.0
ATGCGTAACGT	290.0	2396.0	4217.0	6040.0	5127.0	3499.0	4765.0	4622.0	3566.0	3593.0	3821.0	3961.0	4950.0
GTACTAACGGC	114.0	16.0	96.0	92.0	28.0	17.0	41.0	108.0	20.0	54.0		42.0	38.0
GCGAATCGGAT	491.0	132.0	140.0	383.0	319.0	118.0	302.0	139.0	182.0	190.0	159.0	239.0	223.0
AACAAGCGTGC	83.0	13.0	15.0	64.0	9.0		35.0	32.0	34.0	21.0	9.0	24.0	61.0
CTTTTCGCCAA	478.0	224.0	255.0	240.0	249.0	257.0	549.0	256.0	156.0	423.0	218.0	219.0	478.0
CCTTCGAAAAC	548.0	583.0	964.0	800.0	666.0	916.0	1523.0	1569.0	1482.0	1475.0	750.0	1153.0	1505.0
ATGCTCACGAG	164.0	192.0	286.0	473.0	433.0	230.0	417.0	654.0	472.0	491.0	379.0	466.0	305.0
GAAACAAAGTG	252.0	75.0	69.0	29.0	19.0	54.0	113.0	23.0	80.0	77.0	57.0	11.0	13.0
CTGACGGTGGT	7.0						17.0	43.0					33.0
ATACCGGACCC	476.0	315.0	982.0	807.0	752.0	837.0	1136.0	1404.0	1285.0	864.0	595.0	838.0	757.0
GCCTAAGCATA	8.0						11.0				18.0
TGTTCAAAATA	326.0	138.0	130.0	63.0	165.0	158.0	197.0	269.0	222.0	191.0	78.0	217.0	312.0
ATGAGAGCTAC	325.0	36.0	38.0	47.0	58.0	83.0	149.0	107.0	146.0	153.0	47.0	46.0	205.0
GACAAAGTTAA	57.0	105.0	50.0	121.0	43.0	167.0	180.0	114.0	241.0	167.0	121.0	104.0	188.0
AGTAACTTGCA	465.0	936.0	1869.0	1570.0	1632.0	1531.0	3016.0	1645.0	1929.0	2066.0	1699.0	1773.0	2892.0
TTAACGGCTTT	1693.0	4304.0	8891.0	9503.0	8546.0	7704.0	14795.0	9271.0	11831.0	9924.0	8863.0	8304.0	11276.0
CCCGAATCAAT	491.0	1290.0	2877.0	2439.0	2590.0	1828.0	3346.0	2304.0	2870.0	2443.0	2650.0	2498.0	3260.0
TATTAATCGGT	153.0	246.0	311.0	157.0	261.0	373.0	451.0	226.0	293.0	523.0	382.0	450.0	474.0
GGATCGGATAG	105.0	19.0	37.0	23.0	12.0	45.0	9.0	33.0	12.0	14.0	19.0	20.0	34.0
GGCTAACGACC	13.0					9.0					19.0
TTAGGCTAAAC	563.0	1363.0	2929.0	2614.0	1845.0	2054.0	3555.0	2015.0	2798.0	2678.0	2726.0	1971.0	3031.0
TGAACCTGAAG	76.0	174.0	201.0	291.0	349.0	238.0	319.0	392.0	138.0	565.0	384.0	216.0	443.0
CGGGGCAAACT	592.0	125.0	176.0	115.0	220.0	83.0	166.0	153.0	89.0	163.0	223.0	87.0	241.0
GGGTTCCGGAG	374.0	20.0	160.0	61.0	49.0	107.0	79.0	19.0	56.0	101.0	111.0	47.0	117.0
ATAGATCGGAT	111.0	67.0	176.0	155.0	221.0	86.0	314.0	210.0	341.0	248.0	142.0	164.0	331.0
CAAGTTAGCCA	647.0	178.0	361.0	338.0	222.0	302.0	241.0	356.0	566.0	403.0	370.0	219.0	287.0
CGGGTTAGACT	635.0	332.0	367.0	475.0	609.0	323.0	575.0	705.0	559.0	570.0	475.0	445.0	436.0
ATTTTCGATAT	20.0
TTGGAACTAAT	580.0	60.0	212.0	147.0	36.0	100.0	400.0	93.0	188.0	206.0	221.0	221.0	263.0
CCCAATAGGCA	300.0	790.0	1955.0	2153.0	1801.0	1788.0	2616.0	1990.0	2355.0	1487.0	1693.0	2026.0	2671.0
CGAGCGAGTCC	52.0	185.0	380.0	651.0	655.0	380.0	635.0	728.0	595.0	357.0	455.0	385.0	593.0
CTGAAGTTATT	46.0	60.0	26.0	56.0	28.0	43.0	88.0	87.0	89.0	114.0	86.0	19.0	46.0
AACCTATAGCT	454.0	220.0	561.0	342.0	377.0	268.0	548.0	226.0	407.0	300.0	350.0	294.0	403.0
GAATTAAACTA	301.0	103.0	197.0	120.0	155.0	165.0	424.0	261.0	456.0	539.0	414.0	261.0	257.0
CCCTACGGGAA	355.0	1113.0	2471.0	2952.0	2851.0	1503.0	2679.0	2208.0	2081.0	2994.0	2066.0	2653.0	2972.0
CGGCTAACGTT	63.0	9.0	9.0						10.0	167.0			9.0
TGTCGTATCAG	418.0	110.0	162.0	62.0	310.0	84.0	135.0	56.0	136.0	34.0	219.0	195.0	125.0
CCGTAACGCTC	173.0	29.0	223.0	18.0	153.0		54.0	6.0	48.0	85.0	106.0	16.0	58.0
ACAGCGTCGAC	37.0		13.0	20.0			28.0	62.0	17.0	20.0	75.0	10.0
GGGACGTCCGT	161.0	410.0	1039.0	1361.0	1047.0	588.0	1173.0	583.0	1207.0	906.0	868.0	921.0	1064.0
GCGGATTGGCT	31.0	13.0	25.0	13.0	71.0	43.0	6.0	6.0	21.0	14.0	24.0	25.0
TTTATGACCGC	266.0	146.0	250.0	24.0	15.0	98.0	170.0	116.0	122.0	117.0	64.0	58.0	98.0
CTTTTCGAGCG	264.0	47.0	52.0	87.0	30.0	77.0	112.0	14.0	52.0	59.0	20.0	31.0	50.0
GAATCGACGAT	197.0	231.0	281.0	401.0	275.0	107.0	224.0	319.0	160.0	463.0	220.0	304.0	265.0
GTTAATCAATC	64.0	28.0	31.0		103.0		16.0		6.0	41.0		18.0	11.0
TGAACGGTGTC	413.0	143.0	62.0	140.0	136.0	49.0	43.0	77.0	361.0	210.0	80.0	93.0	143.0
CATACGGCAAA	335.0	296.0	546.0	719.0	691.0	448.0	718.0	591.0	503.0	465.0	737.0	487.0	808.0
ACATCGTCGGC	281.0	236.0	415.0	413.0	293.0	142.0	295.0	301.0	227.0	274.0	262.0	242.0	368.0
GACGTAGATGT	453.0	82.0	309.0	335.0	212.0	168.0	139.0	209.0	105.0	286.0	95.0	452.0	90.0
GAAATTCGAGC	36.0		12.0	13.0					22.0	8.0			6.0
GTCTATAAGTA	21.0	7.0	28.0	39.0	44.0	17.0	74.0	31.0	49.0	46.0	51.0	95.0	107.0
TAAAATCGGGT	903.0	202.0	504.0	205.0	253.0	197.0	665.0	438.0	572.0	438.0	210.0	338.0	432.0
TGCGGGGCGCA	346.0	64.0	198.0	49.0	159.0	103.0	100.0	132.0	193.0	84.0	104.0	190.0	108.0
AGGACGCATAC	15.0	16.0	17.0			56.0		19.0	9.0
TTAACGGTAGC	186.0	124.0	233.0	202.0	136.0	133.0	238.0	143.0	320.0	418.0	235.0	244.0	229.0
GTGAATCGCAC	920.0	435.0	1077.0	1022.0	1136.0	739.0	637.0	769.0	906.0	1044.0	965.0	823.0	1194.0
CCGATAACAGC	507.0	117.0	241.0	186.0	189.0	110.0	193.0	412.0	206.0	187.0	287.0	239.0	190.0
ACAAATTGGAT	67.0			39.0	13.0		124.0	8.0		33.0	29.0	6.0	31.0
GCGATAAGGAG	372.0	85.0	130.0	98.0	124.0	96.0	293.0	201.0	144.0	56.0	117.0	155.0	126.0
CGCGATTGATG	36.0		17.0	7.0					48.0	28.0	37.0	53.0	13.0
TTGTTATGGAC	348.0	99.0	148.0	132.0	18.0	93.0	287.0	123.0	57.0	211.0	57.0	89.0	168.0
AAATACGCGAA	89.0	17.0	22.0	20.0	28.0	32.0	29.0		142.0	22.0	39.0	76.0	39.0
TACACCGGATA	158.0	307.0	497.0	368.0	308.0	402.0	590.0	412.0	598.0	631.0	484.0	486.0	698.0
TGAGACGCGAC	24.0		52.0		14.0		13.0		10.0	43.0	23.0	16.0	53.0
AGTAACTAATG	479.0	135.0	362.0	379.0	309.0	222.0	612.0	254.0	663.0	294.0	305.0	424.0	423.0
AAATTCGTAGA	360.0	35.0	119.0	49.0	125.0	70.0	185.0	69.0	54.0	102.0	73.0	135.0	169.0
ATACCGTACAT	32.0	14.0	24.0	25.0	20.0	14.0	13.0		29.0	143.0	7.0	27.0	94.0
ATCTTATGCGC	277.0	28.0	70.0	59.0	114.0	31.0	67.0	29.0	50.0	146.0	24.0	105.0	40.0
AATGCGAACAT	43.0	33.0	12.0	55.0	72.0	35.0	66.0	27.0	11.0	139.0	79.0	33.0	145.0
GCGTGATAGTT	565.0	78.0	213.0	527.0	129.0	205.0	454.0	208.0	289.0	380.0	176.0	190.0	318.0
ATTGGACTCGC	72.0	46.0	100.0	41.0	71.0	90.0	97.0	63.0	124.0	89.0	49.0	76.0	91.0
GTCATCGATAT	360.0	89.0	255.0	176.0	66.0	114.0	86.0	19.0	125.0	168.0	107.0	86.0	237.0
GTCGAATTCGG	71.0	7.0	19.0	20.0	27.0	24.0	32.0	6.0	42.0	118.0	40.0	13.0	7.0
CATCGACATGT	260.0	52.0	28.0	71.0	162.0	123.0	111.0	104.0	107.0	75.0	61.0	99.0	176.0
GGTCGTCACGG	245.0	128.0	433.0	672.0	593.0	353.0	694.0	882.0	564.0	427.0	294.0	485.0	706.0
CGTTAGCGTGG	214.0	67.0	117.0	200.0	63.0	119.0	78.0	117.0	61.0	32.0	204.0	44.0	153.0
ACTCGGACTTA	660.0	1155.0	2551.0	3059.0	2497.0	2701.0	5413.0	2969.0	4096.0	3655.0	3124.0	3200.0	5215.0
GCGACCATTGC	741.0	580.0	1198.0	895.0	1310.0	1009.0	1685.0	1253.0	1218.0	1420.0	1254.0	1007.0	1348.0
AGCGGGATAGT	577.0	2681.0	5462.0	4215.0	4209.0	4249.0	7702.0	4862.0	5126.0	5706.0	5077.0	4917.0	5728.0
GCCGATACTTA	103.0	77.0	66.0	221.0	124.0	153.0	69.0	45.0	109.0	54.0	90.0	96.0	349.0
GTAAGCGCGAT	89.0	46.0	16.0	13.0	7.0	6.0	81.0		45.0	57.0	20.0	11.0	76.0
GCTCTCGTAGT	988.0	822.0	2135.0	2382.0	1299.0	1425.0	3138.0	2027.0	1948.0	2147.0	2088.0	1841.0	2912.0
TTTACGAACGA	61.0	23.0	40.0	148.0	25.0	33.0	142.0	48.0	95.0	199.0	98.0	66.0	35.0
TGGTATGGCGG	63.0	10.0	62.0	76.0	47.0	48.0	66.0	76.0	32.0	76.0	78.0	40.0	56.0
ATGATCGGTAG	87.0	28.0	115.0	47.0	41.0	237.0	227.0	77.0	157.0	180.0	151.0	73.0	160.0
CATATAGGTTC	29.0	46.0	46.0	8.0	52.0		129.0	34.0	59.0	69.0	15.0	52.0	86.0
GAAATAACGTA	483.0	516.0	1158.0	938.0	762.0	936.0	1867.0	1088.0	1504.0	874.0	1128.0	1034.0	1075.0
TTTCGGTAGAT	591.0	118.0	243.0	85.0	54.0	183.0	207.0	129.0	597.0	126.0	135.0	161.0	126.0
GACTTCGTAAT	491.0	152.0	164.0	201.0	180.0	149.0	205.0	121.0	152.0	174.0	194.0	175.0	291.0
CTGGGGTGGAG	50.0		26.0	19.0		14.0		24.0	28.0		37.0	10.0
CGAAAATCGAT	35.0	49.0	29.0	117.0	114.0	47.0	68.0	138.0	27.0	54.0	145.0	96.0	134.0
ACGACTAATCA	38.0	363.0	967.0	582.0	1012.0	705.0	1080.0	1195.0	714.0	790.0	902.0	704.0	1317.0
TAACAGATATA	245.0	44.0	101.0	30.0	44.0	27.0	70.0	42.0	23.0	126.0	83.0	11.0	186.0
ATCTCGAACGA	7.0		12.0								33.0
ACAGTTCGTAT	272.0	1527.0	3551.0	3617.0	3636.0	3119.0	5645.0	3094.0	3804.0	3724.0	3450.0	3151.0	5206.0
ATAGCGAGTGT	565.0	1379.0	2588.0	2826.0	2536.0	2242.0	4246.0	3159.0	3376.0	2900.0	3006.0	2661.0	3649.0
TTGACTACGCA	241.0	37.0	123.0	59.0	103.0	44.0	96.0	174.0	121.0	109.0	29.0	82.0	44.0
ATTGCGTCACT	38.0	99.0	233.0	197.0	197.0	245.0	175.0	264.0	360.0	369.0	331.0	281.0	474.0
CTAACGACGAG	228.0	87.0	37.0	152.0	53.0	174.0	97.0	49.0	218.0	67.0	13.0	139.0	73.0
ACGATTTATGA	175.0	460.0	672.0	885.0	703.0	682.0	1161.0	796.0	1117.0	1015.0	948.0	765.0	781.0
ACTGCGTCGAA	336.0	206.0	617.0	502.0	399.0	531.0	548.0	435.0	370.0	589.0	429.0	384.0	490.0
TAAGCGCGATC	193.0	373.0	797.0	869.0	822.0	566.0	1315.0	1164.0	780.0	718.0	966.0	771.0	1042.0
GCTCGCTGACG	51.0	81.0	148.0	207.0	113.0	122.0	205.0	98.0	154.0	215.0	115.0	147.0	98.0
GCATTCATAGT	5.0	7.0							14.0	31.0
GTCGATGTTTT	697.0	84.0	171.0	112.0	79.0	182.0	160.0	242.0	159.0	256.0	260.0	42.0	178.0
CTGATGACGGA	138.0	18.0	36.0	86.0	49.0	64.0	39.0	110.0	185.0		23.0	43.0	167.0
ACATAGTATCC	277.0	250.0	499.0	489.0	401.0	414.0	836.0	776.0	334.0	648.0	357.0	581.0	644.0
GAAATTCGTAA	451.0	207.0	207.0	203.0	111.0	114.0	361.0	214.0	232.0	232.0	218.0	173.0	351.0
CCTCGAACATA	82.0	62.0	125.0	93.0	453.0	127.0	97.0	166.0	165.0	142.0	80.0	48.0	158.0
CAGTAGCGTAA	418.0	386.0	731.0	680.0	657.0	559.0	610.0	606.0	495.0	610.0	555.0	587.0	697.0
ACTATTCGCGG	88.0	360.0	722.0	630.0	543.0	418.0	718.0	512.0	625.0	417.0	716.0	540.0	585.0
CTCGTAAACAG	18.0	33.0	104.0	98.0	100.0	70.0	88.0	77.0	140.0	140.0	100.0	37.0	285.0
CAACACGCTAT	673.0	712.0	1714.0	2625.0	2199.0	1414.0	2132.0	2500.0	2713.0	2024.0	2095.0	1973.0	2683.0
CAAGTAACAGC	174.0	75.0	101.0	77.0	206.0	77.0	380.0	340.0	376.0	242.0	80.0	94.0	75.0
GTTTCGGAAAA	169.0	67.0	92.0	102.0	46.0	55.0	57.0	56.0	74.0	25.0	42.0	119.0	88.0
GTCGTCGACAT	196.0	36.0	163.0	72.0	261.0	70.0	97.0	290.0	141.0	225.0	159.0	91.0	148.0
CCTCGGCGATC	66.0	94.0	325.0	351.0	279.0	308.0	535.0	418.0	328.0	350.0	261.0	470.0	361.0
GTAGTACGCAA	807.0	240.0	502.0	143.0	605.0	283.0	528.0	283.0	690.0	423.0	350.0	380.0	705.0
GCGTTAACTAT	926.0	91.0	417.0	342.0	243.0	180.0	429.0	315.0	318.0	194.0	163.0	137.0	244.0
AGGACGTCGAG	73.0	70.0	162.0	129.0	51.0	79.0	41.0	236.0	248.0	87.0	131.0	77.0	150.0
ATAGTAACTAA	258.0	75.0	239.0	155.0	102.0	171.0	356.0	149.0	186.0	254.0	232.0	374.0	204.0
AGAACGATTAA	281.0	79.0	135.0	126.0	217.0	114.0	314.0	137.0	202.0	261.0	86.0	111.0	147.0
GCGTGACGGAA	831.0	7496.0	14679.0	20247.0	18423.0	11304.0	19815.0	14878.0	16743.0	13616.0	12971.0	13414.0	15923.0
TGAATCGTCTA	1276.0	1700.0	2917.0	3279.0	2775.0	2189.0	3423.0	3366.0	4170.0	3439.0	2736.0	2659.0	3912.0
TACCAAAATCG	374.0	214.0	603.0	573.0	478.0	597.0	844.0	673.0	1195.0	760.0	707.0	620.0	718.0
CTAGCGCGATA	6.0		7.0		14.0			8.0	22.0	12.0
GTAAGCCGCGT	18.0		32.0			15.0	37.0	14.0	37.0	72.0	41.0	19.0	28.0
CTTGCGGTATC	339.0	113.0	186.0	171.0	47.0	113.0	117.0	87.0	248.0	377.0	85.0	125.0	115.0
TTGGTTATGCG	61.0	16.0	45.0	53.0	12.0	22.0	29.0	15.0	143.0	32.0	24.0	24.0	80.0
CGAACTCGCGA	190.0	83.0	152.0	117.0	71.0	84.0	144.0	174.0	144.0	89.0	110.0	92.0	144.0
AGCCGTAGCCG	420.0	73.0	89.0	152.0	73.0	103.0	78.0	136.0	173.0	167.0	58.0	206.0	151.0
GCCCATCGTGC	19.0		7.0	52.0	10.0			40.0	18.0		15.0	37.0	39.0
CCATTAGCGGG	7.0	7.0								10.0		13.0
GCAATCCGGAG	112.0	63.0	99.0	192.0	69.0	72.0	177.0	80.0	314.0	52.0	34.0	93.0	99.0
ATTATCGAATG	16.0		24.0
GCGCCTAAGGC	219.0	117.0	298.0	222.0	249.0	222.0	266.0	196.0	264.0	204.0	426.0	264.0	298.0
ACCCGATACTT	52.0	13.0	19.0		22.0		19.0		10.0	118.0	7.0		7.0
TATACGTATCC	535.0	137.0	152.0	107.0	46.0	52.0	329.0	76.0	143.0	100.0	141.0	68.0	85.0
CTCATAAGGAC	482.0	420.0	851.0	1168.0	837.0	751.0	1467.0	1682.0	1299.0	1314.0	1264.0	1375.0	1806.0
ACTTAGATCGC	28.0										6.0
TTATGCGTCCG	19.0				28.0								11.0
CCGTACCCGTA	43.0	131.0	307.0	179.0	558.0	328.0	307.0	111.0	500.0	191.0	123.0	202.0	410.0
GCGATTAATTC	238.0	65.0	106.0	99.0	299.0	147.0	167.0	99.0	182.0	81.0	151.0	198.0	121.0
GGAATTCCGAA	762.0	253.0	386.0	219.0	238.0	346.0	547.0	740.0	625.0	689.0	451.0	450.0	671.0
TAATTCGTGTA	692.0	322.0	418.0	311.0	220.0	262.0	541.0	677.0	905.0	346.0	492.0	614.0	580.0
GTGTCGTTCCA	39.0	29.0			31.0			49.0	55.0	42.0			155.0
AATTTATTCCG	49.0	35.0	111.0	51.0	41.0	117.0	149.0	90.0	163.0	199.0	159.0	125.0	182.0
ATTTCGACGAT	131.0	41.0	70.0	72.0	76.0	66.0	153.0	150.0	101.0	120.0	152.0	105.0	238.0
CGGTTACGCTT	116.0	15.0	40.0	9.0	9.0	11.0	50.0	9.0	31.0	71.0	38.0	89.0	48.0
GCCGACGTACC	19.0	30.0	25.0	18.0			55.0		71.0	11.0	6.0	21.0
GTCGATTCGAC	188.0	863.0	1630.0	1620.0	1868.0	1597.0	2587.0	1689.0	1637.0	1807.0	2139.0	1669.0	1674.0
TAACAAGCCAA	431.0	52.0	86.0	121.0	94.0	147.0	195.0	56.0	314.0	105.0	128.0	133.0	210.0
GTCGGCATCGC	178.0	253.0	370.0	984.0	791.0	277.0	443.0	566.0	858.0	432.0	440.0	454.0	646.0
TTAGTAACGCA	726.0	975.0	1711.0	1882.0	1392.0	1363.0	3012.0	2244.0	2581.0	1653.0	1875.0	1730.0	2367.0
TTGAACGTAGC	890.0	1478.0	2730.0	1860.0	2174.0	1300.0	2107.0	2056.0	3662.0	1924.0	1296.0	2016.0	1923.0
ACGCATCGCGG	182.0	96.0	125.0	173.0	80.0	67.0	166.0	114.0	130.0	135.0	151.0	149.0	141.0
TGCGGAGCGCA	173.0	264.0	641.0	549.0	805.0	581.0	666.0	661.0	807.0	677.0	693.0	750.0	553.0
ATTCAATCGGG	75.0	23.0	183.0	36.0	31.0	54.0	104.0	50.0	39.0	91.0	60.0	96.0	140.0
AAAATCTTTGG	93.0	21.0	47.0	23.0	55.0	93.0	153.0	72.0	114.0	176.0	82.0	51.0	106.0
AAGATTCCGTC	270.0	340.0	616.0	522.0	560.0	782.0	1327.0	760.0	874.0	1240.0	607.0	768.0	1026.0
CAAGTTGATTA	193.0	333.0	728.0	1011.0	531.0	551.0	1709.0	1010.0	959.0	843.0	980.0	756.0	916.0
ACGACATATGC	501.0	87.0	105.0	57.0	283.0	185.0	253.0	122.0	304.0	179.0	205.0	162.0	350.0
ATGTTCATACG	225.0	126.0	452.0	175.0	249.0	298.0	509.0	524.0	449.0	461.0	357.0	325.0	436.0
GTCGGGTGCGA	232.0	314.0	545.0	681.0	864.0	421.0	793.0	332.0	662.0	427.0	402.0	522.0	593.0
GGTGTACGCCA	850.0	375.0	366.0	344.0	228.0	228.0	185.0	161.0	467.0	179.0	241.0	442.0	285.0
ATCGTTCCGTC	212.0	386.0	1114.0	759.0	1307.0	513.0	1301.0	1034.0	745.0	1064.0	717.0	999.0	864.0
ATAGGTAGGTC	76.0	21.0	44.0	10.0	20.0	30.0		6.0	20.0	12.0		16.0	33.0
GCGGTGATAGT	401.0	138.0	802.0	563.0	451.0	326.0	576.0	479.0	919.0	281.0	433.0	524.0	443.0
GTATTCGGGGC	183.0	23.0	93.0	8.0	18.0	12.0	25.0	82.0		17.0	27.0	81.0	20.0
GGTAGTCGATA	8.0	36.0	46.0	57.0	35.0	44.0	191.0	36.0		88.0	38.0	87.0	69.0
TGCGATTGGTA	293.0	172.0	205.0	357.0	304.0	175.0	369.0	225.0	401.0	330.0	279.0	187.0	273.0
ATAAGCAACTG	732.0	92.0	345.0	118.0	68.0	223.0	302.0	152.0	143.0	113.0	310.0	122.0	211.0
TAGCTTGGTTC	306.0	823.0	1614.0	2380.0	1877.0	1931.0	2513.0	1594.0	1951.0	2258.0	2149.0	1963.0	1918.0
TAATGCGGTTG	241.0	13.0	64.0	71.0	28.0	45.0	40.0	53.0	87.0	124.0	134.0	116.0	93.0
CCATTGTTATT	127.0	30.0	63.0	15.0	212.0	15.0	50.0	53.0	135.0	58.0	55.0	40.0	50.0
TTTGGACGGAC	654.0	1045.0	2090.0	2122.0	2287.0	2005.0	3212.0	2565.0	2379.0	1900.0	1906.0	2328.0	2120.0
CGGCATCGGGG	178.0	39.0	37.0	56.0	9.0	10.0	28.0	61.0	9.0	11.0	40.0	75.0	76.0
AGAATCGTTGG	475.0	222.0	494.0	499.0	476.0	429.0	690.0	447.0	455.0	642.0	418.0	523.0	754.0
CAGGTAACGCC	239.0	604.0	1329.0	1274.0	830.0	618.0	813.0	499.0	689.0	756.0	849.0	852.0	716.0
GCATCGTCGTG	417.0	146.0	239.0	285.0	266.0	115.0	144.0	229.0	187.0	214.0	150.0	164.0	55.0
ATCCGAACCTA	219.0	77.0	118.0	42.0	76.0	70.0	278.0	137.0	209.0	153.0	155.0	92.0	168.0
TAGCTTAGCGC	523.0	111.0	360.0	246.0	359.0	168.0	417.0	245.0	597.0	339.0	351.0	181.0	289.0
GCGCTAATTTA	888.0	759.0	1478.0	2366.0	2104.0	1734.0	3041.0	2671.0	2877.0	3694.0	2184.0	2170.0	2585.0
AGATTGGTTGC	71.0	10.0	13.0				28.0		40.0	8.0		35.0	28.0
AGAGCTAGGGG	71.0	44.0	135.0	173.0	204.0	116.0	275.0	175.0	205.0	217.0	209.0	197.0	339.0
GAGCAATCTTT	270.0	30.0	65.0	47.0	119.0	49.0	43.0	212.0	77.0	67.0	59.0	20.0
ACTCGCGTACA	472.0	62.0	146.0	189.0	98.0	151.0	97.0	141.0	173.0	262.0	83.0	376.0	97.0
CTTGGATCGCT	699.0	67.0	291.0	59.0	322.0	205.0	313.0	134.0	407.0	158.0	144.0	110.0	137.0
TTATACGTAAT	825.0	319.0	801.0	406.0	467.0	510.0	1123.0	598.0	694.0	778.0	813.0	793.0	863.0
TTACTTAGATT	7.0	15.0		7.0	11.0	8.0		11.0	23.0				78.0
GTGTTATGGCT	33.0	58.0	192.0	184.0	487.0	183.0	257.0	85.0	117.0	110.0	188.0	140.0	68.0
CGTCTATCAGT	249.0	14.0	114.0	56.0	16.0	37.0	93.0	18.0	68.0	105.0	44.0	133.0	42.0
AATACTATCGG	54.0		35.0	8.0	19.0		21.0		18.0	19.0		16.0
GGAACGATAAT	493.0	59.0	304.0	88.0	184.0	72.0	115.0	49.0	176.0	114.0	140.0	85.0	151.0
TGCGGACGCGT	384.0	249.0	412.0	611.0	420.0	493.0	982.0	445.0	887.0	573.0	435.0	395.0	656.0
TTTAGCCGAAG	484.0	51.0	209.0	94.0	60.0	51.0	51.0	48.0	81.0	101.0	49.0	93.0	79.0
CTTATGAGTCC	652.0	60.0	218.0	106.0	112.0	139.0	70.0	265.0	179.0	200.0	219.0	118.0	280.0
CTCGTTACGGT	248.0	138.0	124.0	95.0	445.0	42.0	120.0	125.0	135.0	184.0	154.0	206.0	146.0
AGCGTAGCGAC	319.0	963.0	1563.0	2289.0	2323.0	1330.0	2983.0	1193.0	1387.0	1406.0	1489.0	1528.0	2555.0
CGAACGTACCC	231.0	672.0	1299.0	2121.0	1498.0	807.0	2025.0	1032.0	1087.0	1021.0	1082.0	662.0	1443.0
CGTACGTCGGA	359.0	456.0	884.0	1403.0	701.0	927.0	1314.0	666.0	855.0	858.0	1251.0	778.0	1062.0
ATATCAAGCCG	140.0	40.0	74.0	29.0	13.0	58.0	22.0	39.0	124.0	120.0	52.0	31.0	67.0
AATGCGAAATA	604.0	899.0	2325.0	2606.0	2281.0	1984.0	3584.0	3034.0	3312.0	2963.0	2992.0	3276.0	3314.0
CAAACTATCGC	655.0	668.0	1683.0	1570.0	1722.0	1023.0	1995.0	1864.0	2151.0	1781.0	2107.0	1482.0	1831.0
TATGCTATATC	223.0	66.0	114.0	227.0	15.0	57.0	80.0	66.0	128.0	111.0	88.0	34.0	212.0
CAGATACCGGT	24.0	9.0	19.0	29.0				13.0		8.0		13.0	7.0
CAAGCGTTAGG	204.0	234.0	847.0	680.0	498.0	490.0	1084.0	825.0	596.0	434.0	537.0	741.0	860.0
GGCGCTACTAT	639.0	247.0	449.0	500.0	572.0	538.0	933.0	674.0	772.0	625.0	557.0	934.0	799.0
AACTATCGCTC	121.0	236.0	487.0	542.0	487.0	536.0	940.0	731.0	929.0	711.0	841.0	623.0	888.0
ACGTCGCATCA	398.0	434.0	852.0	1558.0	1158.0	476.0	1057.0	952.0	1334.0	949.0	638.0	728.0	1134.0
AATTCCGACCA	158.0	28.0	45.0		13.0	25.0		53.0	74.0	40.0	48.0	66.0	38.0
CCCAATAGATA	380.0	460.0	882.0	626.0	328.0	616.0	947.0	460.0	892.0	1078.0	793.0	898.0	1176.0
CGGATTGTCGA	583.0	155.0	423.0	471.0	440.0	162.0	368.0	169.0	606.0	108.0	321.0	355.0	332.0
TTGTCGGCTTA	85.0	26.0	66.0	174.0	29.0	88.0	69.0	48.0	72.0	287.0	125.0	31.0	41.0
ACTCGTGTAGA	37.0	39.0	97.0	74.0	382.0	22.0	98.0	112.0	64.0	86.0	81.0	109.0	118.0
CTTAGATGGAC	883.0	760.0	1664.0	1442.0	933.0	807.0	1690.0	1093.0	1400.0	1175.0	1084.0	1643.0	994.0
TAGCGCGACTG	326.0	386.0	631.0	576.0	504.0	466.0	763.0	557.0	999.0	864.0	546.0	641.0	1262.0
GAGTGTAACTT	105.0	8.0	44.0	95.0	47.0	46.0	50.0	13.0	52.0	16.0	90.0	21.0	36.0
ATTCGCATTCA	96.0	22.0	38.0	59.0				98.0	93.0	21.0			15.0
GTTTTAACGGG	192.0	66.0	146.0	144.0	31.0	96.0	77.0	187.0	257.0	258.0	129.0	102.0	256.0
ATCACCCGTCG	12.0												15.0
GTCGGGGTTAT	425.0	29.0	147.0	71.0	28.0	88.0	96.0	18.0	95.0	40.0	80.0	69.0	65.0
ATTCCGGTTGC	34.0	47.0	86.0	39.0	35.0	96.0	197.0	62.0	73.0	105.0	68.0	67.0	152.0
GCGTTAGACGC	88.0	37.0	79.0	32.0		83.0	11.0	18.0	15.0	12.0	53.0	17.0	71.0
AAACTTAAGAA	587.0	166.0	189.0	138.0	174.0	180.0	508.0	435.0	503.0	284.0	359.0	375.0	421.0
ACGGACGTGGC	213.0	42.0	64.0	45.0	37.0	71.0	200.0	65.0	106.0	90.0	41.0	10.0	180.0
AATTTCGTTTA	47.0	47.0	141.0	98.0	158.0	130.0	317.0	154.0	214.0	72.0	151.0	147.0	160.0
GATTGACATAA	80.0		7.0	8.0		16.0	101.0	57.0	9.0			25.0
AGTAAAGTCAA	569.0	102.0	191.0	117.0	205.0	152.0	328.0	190.0	165.0	369.0	146.0	145.0	204.0
GACGTAAAGTG	573.0	517.0	898.0	667.0	560.0	551.0	738.0	496.0	1312.0	520.0	492.0	713.0	887.0
CGCATATAGCA	451.0	169.0	820.0	548.0	414.0	317.0	390.0	276.0	540.0	298.0	358.0	236.0	372.0
TACTGCGTGAC	797.0	246.0	665.0	311.0	335.0	242.0	378.0	545.0	693.0	478.0	370.0	676.0	694.0
TGATCGTACGT	69.0	40.0	25.0						24.0	81.0		13.0	11.0
TGTAGATGCTT	395.0	58.0	181.0	80.0	29.0	164.0	135.0	34.0	459.0	121.0	176.0	205.0	215.0
GTCGTATCGGG	612.0	2984.0	5587.0	7324.0	6578.0	4292.0	7387.0	5485.0	6162.0	5596.0	5159.0	5580.0	6607.0
CGCATAGGCTG	196.0	59.0	89.0		21.0	17.0	19.0	40.0	65.0	95.0	6.0	53.0	23.0
CGGATAGATCC	225.0	11.0	76.0	240.0	110.0	79.0	140.0	151.0	132.0	140.0	63.0	128.0	167.0
TATTTCGTCGC	394.0	2384.0	4520.0	3784.0	3335.0	3647.0	6773.0	4233.0	5266.0	4684.0	4337.0	4212.0	5007.0
GTTTTACTTAT	6.0
CGTGGTGTAAC	775.0	199.0	398.0	411.0	196.0	342.0	683.0	420.0	388.0	401.0	344.0	365.0	569.0
GACGCGAATCG	14.0	42.0	112.0	120.0	52.0	84.0	177.0	144.0	106.0	38.0	69.0	60.0	111.0
CAATAGTCAAC	91.0	185.0	282.0	442.0	282.0	228.0	599.0	243.0	482.0	510.0	293.0	405.0	478.0
GAGAAATGCGT	81.0	24.0	14.0	12.0	15.0	33.0	31.0	32.0	44.0	84.0	35.0	49.0	30.0
TTCGGGATATG	790.0	807.0	1388.0	1459.0	1222.0	1060.0	1800.0	928.0	979.0	1376.0	1208.0	1242.0	1599.0
CCAGTAATCCC	520.0	346.0	619.0	650.0	485.0	553.0	837.0	405.0	1032.0	746.0	369.0	593.0	724.0
GGCATCGTAGA	300.0	59.0	25.0	37.0	25.0	28.0	40.0	160.0	342.0	45.0	71.0	11.0	79.0
TAAGGCAGTTG	271.0	226.0	559.0	801.0	519.0	503.0	714.0	959.0	661.0	644.0	592.0	368.0	628.0
TAGCGCTATAC	440.0	131.0	179.0	169.0	135.0	125.0	207.0	61.0	196.0	184.0	136.0	187.0	268.0
GTCAATTTATG	85.0		10.0			11.0	12.0	31.0	42.0	34.0			30.0
GGGTCATTGGC	39.0	84.0	268.0	151.0	202.0	123.0	485.0	499.0	200.0	158.0	230.0	209.0	82.0
TATGCTACCGT	644.0	463.0	739.0	772.0	829.0	509.0	1086.0	682.0	941.0	920.0	656.0	791.0	1078.0
GAGACGATGCT	298.0	49.0	109.0	40.0	147.0	123.0	15.0	31.0	95.0	231.0	57.0	58.0	32.0
AAATTCGCTAC	516.0	841.0	2012.0	1427.0	1595.0	1812.0	3299.0	2188.0	2867.0	2475.0	2420.0	2486.0	3298.0
GTTGCGGGTAA	365.0	181.0	138.0	348.0	245.0	212.0	271.0	216.0	300.0	239.0	305.0	364.0	326.0
CTCAGTTGTAA	796.0	311.0	641.0	655.0	986.0	525.0	793.0	980.0	733.0	800.0	356.0	586.0	1130.0
AACATCGGACC	19.0	6.0	10.0				46.0	41.0	19.0	16.0	22.0	9.0	20.0
GTGACATAGTG	308.0	258.0	643.0	533.0	532.0	371.0	862.0	284.0	386.0	332.0	427.0	347.0	352.0
TACTTACGTGC	284.0	49.0	169.0	21.0		32.0	122.0	57.0	70.0	82.0	23.0	26.0	52.0
CTTCGTCTCTA	266.0	275.0	617.0	558.0	547.0	280.0	695.0	571.0	655.0	403.0	587.0	533.0	855.0
GCATCGTCTGA	410.0	198.0	475.0	695.0	489.0	396.0	507.0	902.0	707.0	689.0	334.0	426.0	699.0
AGCGCTACTCC	166.0	33.0	33.0	17.0	57.0	33.0	65.0	64.0	45.0	88.0	27.0	63.0	58.0
TACTGCATCTA	228.0	46.0	126.0	15.0	116.0	55.0	128.0	280.0	47.0	132.0	61.0	72.0	55.0
ATGACTATGCT	602.0	219.0	292.0	267.0	274.0	251.0	768.0	343.0	262.0	487.0	325.0	247.0	500.0
GGGTTCGCGCA	184.0	1220.0	2081.0	2529.0	2395.0	1939.0	3341.0	2196.0	1917.0	2557.0	1928.0	1875.0	2522.0
ATCTCTTCGTA	14.0			58.0		8.0		17.0	7.0			22.0
AACTCGTCGGC	62.0	850.0	1217.0	990.0	872.0	1107.0	1509.0	1141.0	2079.0	808.0	705.0	948.0	1168.0
GCGGCAGTAGT	321.0	2725.0	5111.0	6522.0	4774.0	3539.0	6670.0	4269.0	4060.0	5351.0	4324.0	3653.0	5002.0
ATATCGCATCC	296.0	586.0	1220.0	1326.0	1187.0	844.0	1255.0	1089.0	1737.0	1483.0	1384.0	1151.0	1584.0
ACTTTCGATGA	82.0	29.0	101.0	37.0	166.0	48.0	125.0	133.0	53.0	96.0	53.0	71.0	93.0
GCTGTTCGATA	361.0	1942.0	4969.0	4765.0	4682.0	3201.0	5871.0	4072.0	3896.0	3963.0	3594.0	4398.0	4882.0
ATCATAGTAGC	346.0	84.0	208.0	95.0	131.0	184.0	553.0	265.0	293.0	176.0	203.0	191.0	146.0
TTACCGGAGAT	409.0	73.0	52.0	127.0	232.0	129.0	252.0	191.0	167.0	249.0	125.0	157.0	133.0
ATGATCGTCTG	237.0	52.0	128.0	57.0	114.0	121.0	115.0	51.0	186.0	117.0	122.0	40.0	164.0
GCCAAGCGTCG	83.0	23.0	13.0		50.0		16.0	30.0	12.0	13.0	26.0	15.0	8.0
GTGTACTTAGC	129.0	17.0	21.0			18.0				41.0	7.0	9.0
ACGACGTCGAA	226.0	3447.0	7156.0	9263.0	7376.0	5364.0	10267.0	7348.0	8846.0	7704.0	7076.0	7272.0	9977.0
ATCGGGGTGGC	61.0	95.0	178.0	156.0	146.0	134.0	185.0	122.0	169.0	269.0	161.0	111.0	160.0
GGGACGTAAGT	216.0	230.0	626.0	1011.0	361.0	572.0	620.0	560.0	781.0	774.0	636.0	684.0	899.0
CGTTCGCTTGA	237.0	33.0	190.0	67.0	105.0	30.0	146.0	126.0	227.0	141.0	55.0	85.0	110.0
TAAAGCATGTC	63.0	23.0	13.0			26.0	52.0		40.0				65.0
ATCGTTTGGTT	415.0	66.0	160.0	236.0	70.0	101.0	170.0	120.0	221.0	113.0	170.0	99.0	240.0
ACAGTCGGCTT	31.0	24.0	101.0	14.0	48.0	98.0	266.0	15.0	46.0	13.0	36.0	78.0	17.0
CGGATTACTTA	45.0	17.0	22.0	16.0		14.0	28.0	13.0	51.0	81.0	28.0	17.0
ACGGACGTCAA	531.0	245.0	493.0	500.0	190.0	210.0	675.0	692.0	450.0	533.0	356.0	323.0	499.0
GCTAAATAAGC	348.0	55.0	167.0	68.0	117.0	123.0	112.0	146.0	320.0	134.0	114.0	167.0	240.0
ATCGGTGATCA	28.0	11.0	6.0		10.0				44.0	63.0			67.0
TGTGGACGCAA	478.0	88.0	231.0	63.0	105.0	150.0	91.0	61.0	33.0	76.0	236.0	54.0	16.0
TGAGCGGGTCA	387.0	115.0	110.0	154.0	228.0	183.0	135.0	64.0	384.0	129.0	99.0	100.0	244.0
CACACGATTAG	69.0	95.0	241.0	434.0	255.0	158.0	453.0	141.0	173.0	400.0	171.0	367.0	313.0
GTGACGGTCAT	1036.0	7074.0	14827.0	15600.0	16019.0	9982.0	17985.0	12044.0	11113.0	11107.0	11719.0	10809.0	15304.0
GGTCGTAGATA	913.0	955.0	1592.0	2232.0	1684.0	1112.0	2661.0	1844.0	2164.0	2459.0	1818.0	1704.0	2615.0
TAGGTCGAGGT	114.0	55.0	80.0	45.0	46.0	27.0	116.0	37.0	43.0	111.0	80.0	54.0	32.0
CCCGAATGGAC	89.0	37.0	216.0	24.0	17.0	8.0	53.0	183.0	22.0	68.0	104.0	24.0	81.0
ATTAAGGTTCA	253.0	46.0	86.0	7.0	7.0	104.0	167.0	39.0	63.0	67.0	35.0	89.0	33.0
TTGATCGTTTC	131.0	149.0	327.0	310.0	168.0	210.0	601.0	216.0	264.0	373.0	307.0	166.0	313.0
GCTTCGAGTAT	37.0		26.0	31.0		10.0			15.0		11.0	8.0
GACGCAAGTCC	85.0	394.0	819.0	1245.0	817.0	874.0	1226.0	711.0	1063.0	1238.0	967.0	930.0	1206.0
CTAAACGTTAA	579.0	126.0	350.0	152.0	163.0	243.0	140.0	196.0	510.0	280.0	141.0	335.0	187.0
TTCCGGCGACC	603.0	102.0	321.0	319.0	132.0	154.0	320.0	142.0	321.0	295.0	317.0	174.0	304.0
ATAAGCGCGAG	198.0	12.0	13.0		20.0	34.0	105.0	36.0	57.0	68.0	75.0	7.0	31.0
GTTCGAACGCG	124.0	13.0	54.0	13.0	34.0	26.0	10.0	15.0	36.0	45.0	12.0	36.0	44.0
ACACCACGTAA	265.0	145.0	357.0	560.0	732.0	447.0	586.0	769.0	846.0	452.0	380.0	429.0	533.0
AGACCGGATAA	294.0	145.0	250.0	324.0	185.0	308.0	484.0	292.0	292.0	515.0	245.0	183.0	419.0
ACTATTCTGGT	505.0	94.0	119.0	57.0	102.0	112.0	95.0	126.0	188.0	222.0	123.0	157.0	319.0
TAGTATCGTAA	322.0	60.0	63.0	340.0	46.0	105.0	97.0	42.0	148.0	96.0	117.0	252.0	151.0
CCTTCGAGTAC	208.0	329.0	697.0	711.0	722.0	543.0	675.0	923.0	719.0	300.0	431.0	518.0	999.0
CGTAGTCGTTA	533.0	92.0	236.0	146.0	114.0	192.0	288.0	206.0	173.0	165.0	101.0	131.0	109.0
GATTCGGATAG	287.0	65.0	157.0	155.0	108.0	156.0	294.0	99.0	312.0	204.0	189.0	192.0	325.0
AGTACGAGCAT	463.0	151.0	192.0	114.0	116.0	91.0	93.0	77.0	84.0	87.0	190.0	198.0	119.0
CCGCCGTCACT	557.0	236.0	514.0	254.0	149.0	265.0	527.0	288.0	337.0	402.0	179.0	148.0	421.0
ACTTACCGGTC	533.0	95.0	332.0	121.0	334.0	149.0	130.0	177.0	229.0	220.0	64.0	168.0	235.0
CGTAGTCGTCG	67.0	15.0	50.0	59.0	12.0		52.0	14.0	15.0	38.0		8.0	20.0
TTCCGAACGAG	93.0	46.0	129.0	66.0	83.0	62.0	105.0	61.0	148.0	205.0	106.0	158.0	228.0
TGCTTCGCCAA	531.0	199.0	491.0	188.0	386.0	332.0	264.0	334.0	238.0	430.0	253.0	199.0	241.0
ATACGCTCCGA	65.0	44.0	70.0	60.0	89.0	84.0	46.0	27.0	39.0	49.0	7.0	48.0	123.0
GATAACAAATA	30.0	46.0	128.0	83.0	112.0	167.0	132.0	77.0	125.0	205.0	100.0	143.0	157.0
GGCGATCAAAC	64.0	298.0	454.0	350.0	314.0	196.0	673.0	278.0	496.0	664.0	386.0	363.0	603.0
CCACGTAATTA	466.0	123.0	131.0	428.0	83.0	108.0	201.0	220.0	222.0	242.0	307.0	226.0	137.0
CCGAAGGTGAA	112.0	83.0	245.0	242.0	532.0	100.0	158.0	68.0	68.0	295.0	200.0	176.0	195.0
TAGGTGATCAT	572.0	79.0	279.0	91.0	68.0	198.0	128.0	63.0	156.0	142.0	147.0	155.0	108.0
AAAACGTACTT	210.0	73.0	112.0	82.0	26.0	52.0	72.0	59.0	187.0	90.0	135.0	116.0	126.0
ACATCGTAGAG	138.0	72.0		40.0	30.0	11.0	59.0		95.0	21.0	7.0	6.0	16.0
TGCCGAAGTTA	886.0	672.0	1008.0	1957.0	3093.0	1189.0	2091.0	842.0	769.0	1455.0	985.0	1164.0	1779.0
CTCGCCAATAT	5.0									11.0
GCCGGACTTAC	252.0	11.0	43.0	60.0	34.0	99.0	163.0	15.0	49.0	142.0	143.0	26.0	102.0
AGATTACTAAA	240.0	25.0	59.0	10.0	30.0	16.0	22.0	75.0	90.0	18.0	114.0	108.0	27.0
CACACGGTAGC	55.0	491.0	1166.0	1040.0	852.0	560.0	1139.0	494.0	1142.0	763.0	620.0	666.0	781.0
TAAATCTTTGC	679.0	17.0	70.0	30.0	78.0	65.0	134.0	28.0	88.0	71.0	110.0	113.0	112.0
ATGCGAACGCG	184.0	32.0	65.0	19.0	102.0	45.0	59.0	42.0	53.0	19.0	52.0	68.0	40.0
CGCATATGCGC	108.0	24.0	134.0	186.0	260.0	125.0	116.0	224.0	108.0	80.0	106.0	137.0	114.0
ACGCGGTTGGG	231.0	24.0	80.0	93.0	54.0	59.0	41.0	79.0	75.0	27.0	50.0	172.0	45.0
TACGTCGATGC	112.0	166.0	489.0	604.0	288.0	207.0	702.0	528.0	423.0	776.0	431.0	631.0	437.0
AAGTATAACGT	275.0	405.0	595.0	621.0	441.0	533.0	910.0	758.0	1432.0	797.0	555.0	748.0	991.0
CACGCCGTATC	280.0	1447.0	3083.0	3514.0	3738.0	2549.0	3886.0	3612.0	3227.0	2980.0	2487.0	2687.0	3229.0
CTGCGTAATTC	47.0	24.0	36.0				16.0	9.0			7.0		34.0
CGACGTAGAAT	127.0	277.0	247.0	324.0	476.0	232.0	570.0	290.0	373.0	520.0	325.0	190.0	214.0
CCTTCGACTTA	78.0	11.0	16.0	54.0			19.0	21.0	213.0		44.0	41.0
TATCGTTAACC	330.0	121.0	179.0	344.0	232.0	128.0	478.0	202.0	306.0	195.0	130.0	166.0	195.0
TTCCGGTAGAT	888.0	735.0	1375.0	1325.0	1182.0	1033.0	2697.0	1415.0	2162.0	1549.0	1274.0	1236.0	2149.0
TGCCGACGGTC	235.0	71.0	168.0	164.0	122.0	77.0	220.0	155.0	147.0	121.0	106.0	135.0	264.0
TTTGACCGTGA	199.0	48.0	96.0	84.0	106.0	123.0	213.0	143.0	250.0	360.0	53.0	104.0	53.0
ACTATCGCTTA	116.0	65.0	75.0	166.0	145.0	133.0	167.0	152.0	133.0	77.0	75.0	118.0	150.0
AACAGCAATCG	101.0	100.0	259.0	299.0	205.0	133.0	504.0	202.0	303.0	213.0	87.0	181.0	444.0
GCATACTATCG	530.0	62.0	436.0	131.0	83.0	16.0	479.0	126.0	206.0	86.0	99.0	221.0	223.0
CATTCGGAACT	1337.0	13007.0	25956.0	29364.0	27141.0	20879.0	37904.0	25390.0	26706.0	28157.0	26010.0	24799.0	32462.0
GCTCCGTGACA	412.0	66.0	221.0	90.0	253.0	33.0	431.0	229.0	334.0	111.0	153.0	225.0	277.0
GTTATAAGCAG	43.0	77.0	126.0	77.0	122.0	169.0	148.0	110.0	196.0	120.0	119.0	156.0	220.0
ATATCTCGACA	275.0	49.0	127.0	54.0	80.0	52.0	96.0	103.0	87.0	97.0	108.0	44.0	86.0
GGGTTACAAAA	505.0	100.0	229.0	152.0	174.0	182.0	263.0	476.0	258.0	413.0	245.0	206.0	453.0
ATCGTCGCAAG	140.0	33.0	6.0	94.0	16.0	33.0	12.0	140.0	42.0	38.0	70.0	30.0	55.0
TATCGGATGAA	289.0	170.0	515.0	315.0	509.0	328.0	443.0	688.0	970.0	523.0	335.0	410.0	592.0
TATCGTATCAT	361.0	850.0	1861.0	2080.0	1489.0	1278.0	2359.0	1359.0	2467.0	1454.0	978.0	1248.0	1612.0
AAACACGTCGA	261.0	402.0	890.0	925.0	646.0	628.0	1152.0	946.0	923.0	870.0	777.0	692.0	983.0
TTCACGGAATT	845.0	584.0	1098.0	1363.0	860.0	773.0	1447.0	672.0	1197.0	1237.0	1313.0	1033.0	1082.0
AACGTATGGGA	126.0	31.0	107.0	12.0	6.0		8.0	20.0	27.0		78.0		48.0
ATACGGGCATG	403.0	58.0	114.0	167.0	115.0	123.0	215.0	74.0	97.0	73.0	48.0	104.0	70.0
AACAAGTTGTT	115.0	32.0	36.0	11.0	90.0	24.0		48.0	50.0	51.0	11.0	54.0	8.0
GGATTCATAGT	340.0	655.0	1565.0	1488.0	1158.0	1209.0	1893.0	1522.0	1880.0	2170.0	1623.0	1457.0	2227.0
ATCTCTCGAGG	106.0	19.0	36.0	13.0	97.0		57.0	26.0	34.0	33.0	23.0	18.0	64.0
GGGTAGCCGAA	255.0	20.0	32.0	110.0	60.0	89.0	230.0	51.0	296.0	40.0	101.0	100.0	29.0
ACAACTAATCG	66.0	18.0	23.0		6.0	15.0	54.0		19.0	17.0	16.0
GTACTTAGCCT	2192.0	1322.0	3418.0	3127.0	3118.0	2779.0	4855.0	3877.0	3769.0	4446.0	3618.0	3778.0	5427.0
GCAAACTCACA	244.0	419.0	712.0	574.0	668.0	476.0	1178.0	572.0	826.0	628.0	670.0	701.0	716.0
TGACCGGACTC	113.0		43.0	23.0	13.0	20.0	100.0	16.0	88.0	36.0	29.0	7.0	158.0
CTACGGAACGC	64.0	168.0	555.0	349.0	359.0	448.0	576.0	522.0	533.0	494.0	582.0	356.0	537.0
GAACGTTAATT	561.0	213.0	460.0	291.0	416.0	367.0	751.0	524.0	567.0	534.0	391.0	334.0	444.0
CTATGGTGGAG	240.0	145.0	139.0	184.0	117.0	200.0	177.0	133.0	203.0	127.0	96.0	156.0	101.0
TAATTCGTGAA	218.0	88.0	75.0	65.0	60.0	50.0	86.0	162.0	88.0	137.0	50.0	45.0	140.0
GAACGTCAAAA	50.0	10.0	33.0	41.0	12.0	9.0	39.0	14.0	39.0	48.0			14.0
GGGACGTGACT	1379.0	992.0	2060.0	1212.0	990.0	941.0	1784.0	1406.0	2301.0	1144.0	1160.0	1155.0	1085.0
CAGTTGGTCAA	324.0	427.0	739.0	641.0	542.0	599.0	759.0	211.0	472.0	479.0	513.0	496.0	810.0
CTAGATCGTCG	154.0	52.0	126.0	382.0	163.0	104.0	257.0	162.0	216.0	231.0	214.0	145.0	142.0
ATCACGTCAAT	283.0	195.0	440.0	527.0	314.0	265.0	463.0	626.0	619.0	595.0	327.0	589.0	663.0
GCATTCAACGG	789.0	625.0	986.0	1785.0	1175.0	1143.0	1805.0	1164.0	1236.0	1439.0	1090.0	1141.0	1548.0
ACCGCATTGAC	22.0	7.0					11.0			14.0			14.0
TATCTCGACAT	441.0	122.0	230.0	311.0	179.0	151.0	220.0	244.0	447.0	213.0	167.0	276.0	350.0
ACTTATGGCTC	578.0	838.0	2212.0	1458.0	1194.0	1216.0	2681.0	1688.0	2074.0	2273.0	1300.0	1480.0	2264.0
CTCACGATGCA	288.0	57.0	124.0	491.0	184.0	155.0	313.0	647.0	744.0	181.0	250.0	133.0	326.0
GGATCGTACCG	117.0	46.0	102.0	35.0	33.0	46.0	198.0	67.0	91.0	99.0	91.0	22.0	104.0
CCCGACCATGA	94.0	14.0	13.0	64.0	95.0	22.0			15.0	112.0		71.0	28.0
ACGGGCAAATA	1222.0	437.0	686.0	974.0	896.0	648.0	1553.0	638.0	1021.0	1176.0	859.0	793.0	1065.0
TTTCGAGTCAT	713.0	187.0	164.0	52.0	115.0	57.0	116.0	212.0	389.0	130.0	235.0	146.0	208.0
TAGGTAACGAT	562.0	298.0	666.0	478.0	612.0	395.0	838.0	314.0	585.0	832.0	754.0	620.0	466.0
TTGTTAGGACC	40.0	42.0	17.0	68.0		8.0	20.0	18.0		23.0	6.0		10.0
GTCAAAATCAA	465.0	59.0	91.0	25.0	35.0	46.0	69.0	133.0	84.0	61.0	36.0	38.0	72.0
AACGTAGTAAA	400.0	125.0	229.0	137.0	79.0	84.0	167.0	170.0	146.0	116.0	165.0	104.0	133.0
ACTATGGCTTA	347.0	130.0	215.0	189.0	355.0	178.0	353.0	278.0	409.0	340.0	225.0	256.0	374.0
GTCTATAGGCG	46.0		12.0		31.0				21.0		9.0
GCTACGCTAAT	221.0	1457.0	2469.0	3288.0	2987.0	1913.0	4188.0	2757.0	2157.0	2486.0	2535.0	2821.0	3191.0
GACTTATGGCT	144.0	90.0	59.0	41.0			22.0	27.0	44.0	137.0	25.0	25.0	68.0
TTGCATACGAG	301.0	218.0	378.0	518.0	550.0	310.0	481.0	310.0	457.0	362.0	392.0	364.0	546.0
TTATGTAACTT	189.0	15.0	37.0	52.0	103.0	67.0	201.0	51.0	110.0	114.0	69.0	83.0	125.0
ATCGAGCATCC	193.0	559.0	689.0	1307.0	966.0	732.0	2002.0	939.0	1171.0	1266.0	1175.0	1241.0	1359.0
GCGTCGCGAGG	99.0	170.0	481.0	576.0	921.0	350.0	389.0	446.0	613.0	349.0	308.0	420.0	697.0
ATGCGTGAGGC	41.0	10.0	27.0	10.0	9.0	18.0	35.0	105.0	63.0	18.0	57.0	16.0	30.0
CAATCGCTGTG	43.0	10.0	24.0	54.0	41.0	15.0	36.0	17.0	18.0			29.0	13.0
GCGTATCAAAG	163.0	28.0	97.0	34.0	19.0	103.0	16.0	56.0	33.0	73.0	59.0	13.0	27.0
CCCGTTACGCC	101.0	293.0	853.0	304.0	421.0	260.0	460.0	443.0	228.0	308.0	236.0	334.0	372.0
TGTTCCGGCAA	85.0	22.0	91.0	12.0		9.0		55.0	129.0	17.0	65.0		34.0
TTAACGTCGCA	369.0	312.0	474.0	541.0	381.0	430.0	792.0	582.0	519.0	499.0	480.0	574.0	738.0
TGATCGGATTC	708.0	447.0	1144.0	924.0	883.0	800.0	1475.0	747.0	1210.0	1175.0	1034.0	952.0	1098.0
ACGTACGCATA	154.0	98.0	299.0	232.0	97.0	108.0	327.0	187.0	220.0	163.0	199.0	149.0	42.0
TACGTGAGGGT	52.0		34.0	53.0	9.0	10.0	20.0	11.0		50.0	15.0	12.0	104.0
GGGACGAAATT	241.0	482.0	1126.0	1125.0	1063.0	924.0	1699.0	1356.0	1324.0	1254.0	1168.0	1350.0	1225.0
GCTAAGGAAAA	39.0	41.0	39.0	40.0	11.0	44.0	33.0	26.0		24.0	49.0	41.0	38.0
TACTATCGCAA	238.0	171.0	315.0	405.0	270.0	258.0	328.0	243.0	395.0	418.0	306.0	430.0	288.0
GCTATAAGGTT	82.0	49.0	14.0	70.0	9.0	43.0	64.0	22.0	76.0		23.0	64.0	142.0
GTAGCGTAAGC	271.0	278.0	323.0	184.0	311.0	201.0	385.0	438.0	572.0	327.0	373.0	188.0	344.0
ATTGTTCCGAA	179.0	18.0	30.0	113.0	10.0	40.0	87.0	7.0	20.0		70.0		19.0
GCTTACTATCA	360.0	144.0	226.0	238.0	79.0	185.0	311.0	232.0	242.0	135.0	227.0	283.0	252.0
TTAAGAAAAAC	433.0	44.0	82.0	15.0	31.0	74.0	82.0	47.0	214.0	66.0	56.0	78.0	59.0
GAGAGTATCTC	473.0	136.0	47.0	114.0	160.0	92.0	105.0	136.0	121.0	106.0	131.0	79.0	65.0
TTACGCTTATT	276.0	34.0	22.0	21.0	115.0	123.0	141.0	35.0	27.0	23.0	90.0	57.0	132.0
ATGGTAGTCGG	64.0	83.0	256.0	306.0	357.0	75.0	245.0	135.0	196.0	137.0	210.0	111.0	334.0
CATTGCCGAAT	76.0		38.0		7.0						25.0	47.0
GGTCCGAAAGA	502.0	2390.0	5654.0	6742.0	5717.0	4637.0	8158.0	4991.0	5910.0	6379.0	5300.0	5464.0	6379.0
CATTATCGTAT	251.0	115.0	156.0	118.0	103.0	195.0	187.0	222.0	171.0	83.0	152.0	178.0	177.0
TAACATAAGAG	66.0	298.0	492.0	511.0	363.0	458.0	889.0	753.0	484.0	1026.0	714.0	537.0	1116.0
AGCGTCCGACC	41.0	36.0	58.0	79.0	73.0	39.0	61.0	60.0	48.0	81.0	130.0	103.0	147.0
TAAGAATAAGC	46.0	80.0	147.0	111.0	80.0	75.0	295.0	109.0	71.0	103.0	119.0	153.0	181.0
CAATCACGGTC	377.0	370.0	761.0	975.0	535.0	706.0	1241.0	786.0	968.0	563.0	679.0	801.0	684.0
GGCCGTGACAA	379.0	112.0	359.0	309.0	200.0	169.0	313.0	421.0	341.0	143.0	181.0	282.0	442.0
GCGTCGGGAAG	748.0	1153.0	2238.0	3085.0	2484.0	1746.0	2711.0	1679.0	1882.0	2307.0	2249.0	2352.0	2423.0
AAGTCAAGTCG	53.0		19.0	32.0		29.0	30.0	20.0		6.0	8.0	15.0	18.0
TAGCAAGATAG	101.0	23.0	143.0	194.0	44.0	127.0	112.0	80.0	220.0	84.0	121.0	99.0	117.0
ATGCGTACGTC	93.0	96.0	182.0	70.0	196.0	51.0	355.0	182.0	109.0	50.0	147.0	214.0	339.0
CAACGTCGTCG	55.0	14.0	19.0	48.0		8.0		13.0	39.0	42.0	50.0	28.0	49.0
GCGATTGTCCC	345.0	387.0	1171.0	745.0	772.0	516.0	776.0	1013.0	746.0	701.0	836.0	499.0	1304.0
AAGCGTCGTCG	94.0	80.0	202.0	357.0	319.0	189.0	359.0	129.0	184.0	375.0	314.0	193.0	171.0
AAATACGCTCC	489.0	27.0	64.0	54.0	49.0	83.0	137.0	44.0	183.0	188.0	45.0	146.0	144.0
CCTGCGACCAT	348.0	334.0	621.0	715.0	668.0	443.0	734.0	671.0	683.0	310.0	440.0	475.0	950.0
GTGCCGGCTTA	217.0	39.0	88.0	62.0	105.0	26.0	22.0	48.0	128.0	319.0	60.0	101.0	58.0
GCACGCTAATT	252.0	92.0	296.0	196.0	114.0	137.0	168.0	231.0	233.0	292.0	255.0	241.0	298.0
TTATGACCGCA	560.0	186.0	492.0	485.0	219.0	313.0	583.0	611.0	364.0	517.0	235.0	469.0	439.0
TGTTATGGCTC	23.0	16.0	89.0	24.0	39.0	12.0	44.0			96.0	92.0	127.0	43.0
GTATAAGCGGG	88.0	23.0	33.0	53.0	37.0	42.0	58.0	91.0	162.0	64.0	101.0	64.0	71.0
GACATGCGTCA	81.0	47.0	51.0	13.0	86.0	23.0	45.0	56.0	23.0	21.0	16.0	59.0	97.0
GTAAACGACAG	259.0	1340.0	3420.0	3030.0	3045.0	2098.0	3674.0	2440.0	2817.0	2876.0	2677.0	3167.0	3734.0
GTATAAACAAT	6.0
TATCTATTCCG	111.0		9.0	7.0			86.0	16.0	21.0	18.0	28.0		45.0
AAATAAGCATT	25.0								7.0	6.0			8.0
CGCTCGAACAT	15.0			23.0				68.0			7.0
GGTCATAAGAA	79.0	12.0	31.0	7.0	17.0	23.0	37.0	21.0	86.0	14.0		43.0	23.0
CCGCTCGATGC	152.0	91.0	228.0	390.0	186.0	288.0	244.0	362.0	283.0	477.0	179.0	300.0	219.0
CATATGCGATA	170.0	25.0	157.0	71.0	17.0	68.0	74.0	142.0	307.0	101.0	202.0	18.0	35.0
GACAGTTGGGT	144.0	6.0	31.0	24.0	6.0		40.0		34.0	46.0	61.0	20.0	42.0
GCGACTAATTA	865.0	131.0	183.0	214.0	196.0	265.0	413.0	298.0	514.0	229.0	202.0	193.0	311.0
CCTGAACATAG	417.0	60.0	248.0	415.0	64.0	138.0	281.0	195.0	379.0	126.0	167.0	166.0	119.0
CAATGTCGGGC	125.0	64.0	200.0	39.0	83.0	94.0	203.0	11.0	105.0	17.0	83.0	37.0	67.0
CTTATGGACCC	47.0	169.0	495.0	542.0	461.0	315.0	343.0	288.0	324.0	329.0	304.0	205.0	421.0
GGGGCGTGATG	530.0	618.0	1040.0	1268.0	1275.0	952.0	1462.0	1107.0	1467.0	1088.0	972.0	914.0	1409.0
ATAGTAGCCAA	424.0	2743.0	5870.0	5127.0	4516.0	4400.0	8060.0	5142.0	5712.0	5695.0	5240.0	5099.0	6759.0
AATTGCGGTTA	209.0	629.0	1100.0	1069.0	1526.0	1101.0	2158.0	1051.0	1177.0	1566.0	1112.0	1421.0	2255.0
GGTCATTCGGT	79.0	127.0	466.0	401.0	475.0	310.0	573.0	454.0	624.0	334.0	446.0	557.0	328.0
AATTGCGTGCA	75.0	6.0				29.0		20.0		9.0	18.0	21.0	28.0
TTTATGACGAA	147.0	33.0	58.0	91.0	14.0	26.0	46.0	91.0	60.0	42.0	44.0	37.0	110.0
TATACGGGATA	536.0	165.0	123.0	153.0	203.0	187.0	264.0	214.0	255.0	401.0	164.0	201.0	317.0
TGCGGATAGCG	99.0	61.0	137.0	221.0	82.0	96.0	194.0	73.0	183.0	152.0	89.0	92.0	82.0
TGCATCGGTGG	257.0	63.0	84.0	185.0	128.0	45.0	60.0	69.0	158.0	77.0	52.0	34.0	62.0
CTAAAGTGTAC	459.0	433.0	569.0	888.0	718.0	626.0	1775.0	569.0	668.0	1060.0	968.0	1112.0	931.0
CGTGACGAGAA	169.0	1337.0	2637.0	3062.0	2615.0	1439.0	3359.0	2464.0	2497.0	2672.0	2087.0	2263.0	2551.0
ACTCGCGGTAC	259.0	68.0	122.0	58.0	28.0	21.0	164.0	155.0	125.0	23.0	81.0	51.0	52.0
CCTTACCGTGA	236.0	136.0	64.0	234.0	157.0	114.0	109.0	99.0	212.0	116.0	22.0	48.0	82.0
GTAACTAGATC	761.0	90.0	260.0	122.0	103.0	75.0	104.0	244.0	223.0	223.0	174.0	98.0	293.0
ATCTTTTGACG	335.0	8.0	24.0	47.0	66.0	65.0	91.0	92.0	118.0	106.0	65.0	72.0	61.0
AGCCTTATTAG	76.0	38.0	117.0	137.0	77.0	98.0	95.0	165.0	71.0	122.0	154.0	41.0	183.0
ACTGCGAAGGT	664.0	269.0	719.0	756.0	439.0	293.0	621.0	576.0	650.0	871.0	336.0	346.0	440.0
CCGTCGGCACC	452.0	140.0	512.0	598.0	625.0	183.0	412.0	360.0	544.0	518.0	246.0	273.0	816.0
TGTATCGAATA	261.0	76.0	182.0	165.0	183.0	226.0	368.0	196.0	222.0	151.0	220.0	337.0	256.0
GGAGTCATAGT	135.0	62.0	181.0	93.0	61.0	53.0	136.0	24.0	162.0	134.0	64.0	83.0	270.0
TAGAAACGAAC	448.0	25.0	112.0	33.0	8.0	27.0	123.0	119.0	197.0	106.0	78.0	61.0	28.0
CTCATTGTGCC	727.0	182.0	330.0	426.0	253.0	272.0	266.0	539.0	447.0	397.0	310.0	140.0	371.0
ACGGACGTCGT	75.0	17.0	38.0	157.0	106.0	96.0	126.0	120.0	55.0	87.0	60.0	66.0	103.0
AGCTTGTTATA	351.0	25.0	69.0	25.0	77.0	89.0	142.0	131.0	72.0	46.0	44.0	21.0	35.0
TACCCGTGAGC	317.0	164.0	160.0	100.0	118.0	203.0	389.0	220.0	351.0	279.0	229.0	262.0	386.0
TTCGTTAGCTT	226.0	511.0	1277.0	950.0	1165.0	836.0	1334.0	836.0	880.0	796.0	855.0	1188.0	1612.0
GTACGTATCAG	510.0	194.0	342.0	238.0	193.0	175.0	166.0	130.0	145.0	477.0	186.0	230.0	420.0
TGGGCTAGGTC	428.0	21.0	152.0	227.0	152.0	135.0	296.0	144.0	167.0	110.0	148.0	162.0	105.0
GTGATCGGTAG	51.0	14.0	35.0				20.0	6.0		78.0
TATGAGAAAAC	22.0				22.0							19.0
CTACGAAGTTA	1103.0	388.0	966.0	703.0	1032.0	681.0	909.0	1266.0	1510.0	1222.0	1142.0	1041.0	1139.0
AATCGGTTCAT	309.0	46.0	175.0	25.0	105.0	60.0	73.0	46.0	126.0	162.0	103.0	49.0	129.0
AACGCTTGATT	479.0	126.0	242.0	198.0	184.0	172.0	173.0	169.0	378.0	273.0	133.0	198.0	300.0
ATGTCGAACAT	240.0	1071.0	2588.0	2803.0	2212.0	2217.0	3148.0	2526.0	2742.0	2967.0	2472.0	2443.0	2671.0
AACCGCTCGAG	110.0	6.0	30.0	18.0	8.0	52.0	49.0	12.0	25.0	86.0	25.0	37.0	59.0
GGTAATCGCTA	5.0	14.0	12.0	6.0					36.0
CGTAATTCGAA	105.0	50.0	147.0	280.0	66.0	114.0	77.0	23.0	22.0	57.0	64.0	166.0	165.0
CGAATCGGCAG	173.0	237.0	477.0	424.0	356.0	422.0	512.0	432.0	304.0	322.0	390.0	294.0	593.0
CAGATATACGA	319.0	76.0	162.0	80.0	199.0	72.0	104.0	61.0	392.0	63.0	221.0	69.0	280.0
CACGCGGTGAA	56.0	430.0	649.0	404.0	173.0	267.0	466.0	324.0	490.0	379.0	384.0	367.0	451.0
TGGGCTAATTC	617.0	114.0	150.0	86.0	118.0	93.0	245.0	266.0	133.0	209.0	158.0	212.0	152.0
ATAAAACGTTT	365.0	117.0	141.0	84.0	122.0	239.0	372.0	385.0	233.0	306.0	260.0	422.0	249.0
CCTACGCTACT	80.0	25.0	29.0	59.0	32.0	15.0		7.0	36.0	65.0	54.0	23.0	52.0
ACTTATGTAGA	176.0	237.0	473.0	382.0	230.0	297.0	925.0	629.0	486.0	712.0	347.0	451.0	684.0
TGCGACTGGCC	986.0	354.0	546.0	501.0	362.0	285.0	328.0	438.0	621.0	502.0	312.0	218.0	227.0
TTGGTTCGAAC	185.0	490.0	1216.0	1076.0	1000.0	972.0	1285.0	1344.0	1386.0	1443.0	1226.0	922.0	1446.0
CATCAACGTAA	1156.0	218.0	332.0	496.0	465.0	297.0	825.0	372.0	495.0	358.0	204.0	435.0	448.0
CGACCGATAGC	267.0	580.0	1008.0	1459.0	1253.0	1012.0	1777.0	1085.0	2218.0	1890.0	1359.0	1387.0	1691.0
CGAATTGACAA	789.0	56.0	421.0	117.0	176.0	174.0	191.0	100.0	137.0	232.0	140.0	76.0	200.0
CACGGAATTAC	76.0	143.0	207.0	124.0	148.0	300.0	305.0	118.0	509.0	151.0	259.0	241.0	166.0
GACCGATGCGC	127.0	61.0	57.0	135.0	111.0	43.0	115.0	136.0	177.0	110.0	170.0	104.0	91.0
GTTCACTTATA	49.0	22.0	47.0	11.0	121.0	62.0	274.0	81.0	43.0	15.0	56.0	71.0	65.0
CATAGATTGAG	136.0	62.0	148.0	12.0		22.0	6.0	15.0	51.0	27.0	24.0	68.0	10.0
CGTTACCGCTC	254.0	78.0	98.0	170.0	61.0	96.0	59.0	82.0	251.0	51.0	51.0	91.0	109.0
ATTCTAATAGC	477.0	735.0	1824.0	1217.0	925.0	1498.0	2716.0	1485.0	2536.0	2951.0	2135.0	2268.0	3086.0
TGAGACGCGAG	112.0	15.0	44.0	51.0	48.0	37.0	63.0	49.0	51.0	13.0	35.0	30.0	50.0
TATTCTATGGA	418.0	82.0	120.0	42.0	105.0	71.0	84.0	17.0	18.0	59.0	51.0	81.0	114.0
ATATCGCGAGT	65.0	23.0	19.0	13.0	27.0	18.0	25.0	33.0	77.0	49.0	47.0	21.0	26.0
GCTCGTCAGCT	153.0	154.0	218.0	649.0	207.0	252.0	339.0	250.0	516.0	245.0	296.0	243.0	381.0
GATCGAACGGT	485.0	323.0	736.0	878.0	623.0	548.0	874.0	744.0	484.0	641.0	479.0	501.0	717.0
GTAGATTAATC	457.0	668.0	1344.0	896.0	1038.0	1092.0	2030.0	1113.0	1382.0	1282.0	1291.0	1528.0	1598.0
AAAGATAAGCG	103.0	133.0	339.0	79.0	76.0	188.0	141.0	182.0	154.0	208.0	133.0	155.0	171.0
CACCCTACGCT	84.0	233.0	436.0	760.0	583.0	449.0	555.0	113.0	411.0	844.0	597.0	474.0	867.0
GTAGATCGGAG	56.0	13.0	27.0	20.0	14.0	16.0	70.0	6.0	17.0	10.0	81.0	34.0
TTAACGAGCAT	187.0	98.0	219.0	231.0	272.0	165.0	273.0	115.0	224.0	304.0	141.0	148.0	201.0
CATTATGTAGA	40.0	9.0	16.0	7.0		8.0	23.0			15.0	16.0	6.0
GATATGCGCGA	115.0	100.0	96.0	85.0	118.0	67.0	183.0	188.0	246.0	157.0	108.0	186.0	413.0
CGTAATCAATG	517.0	159.0	275.0	292.0	178.0	190.0	269.0	110.0	385.0	252.0	226.0	319.0	408.0
TTTGATACCAA	11.0	14.0	20.0	16.0	20.0			9.0	24.0		61.0		6.0
GGTAGCGTATG	608.0	630.0	1162.0	1374.0	926.0	787.0	1615.0	736.0	949.0	856.0	842.0	972.0	1330.0
AGTCGTGGTAC	34.0					7.0				19.0	30.0	8.0
TACGTTTGGCG	26.0	11.0	13.0	31.0	7.0	19.0	51.0	22.0	30.0	20.0	16.0	17.0	26.0
GTGAGCGCGAA	171.0	140.0	247.0	128.0	134.0	140.0	143.0	166.0	337.0	200.0	157.0	79.0	313.0
CTGACTATCAG	11.0	16.0	96.0	23.0	108.0	16.0	68.0	64.0	65.0	104.0	45.0	10.0	31.0
GATCTCGGCAA	384.0	49.0	195.0	226.0	208.0	147.0	232.0	256.0	246.0	223.0	186.0	259.0	178.0
GCGCGATCGCT	100.0	80.0	54.0	77.0	57.0	88.0	126.0	44.0	134.0	161.0	135.0	97.0	83.0
GTGTTCATACG	179.0	33.0	37.0			33.0	26.0	7.0	124.0	89.0	11.0	37.0	25.0
ATAGTTATTCC	130.0	197.0	337.0	275.0	270.0	407.0	1194.0	390.0	574.0	314.0	464.0	394.0	700.0
CCCAATAAGGA	871.0	230.0	203.0	428.0	371.0	238.0	314.0	392.0	441.0	477.0	280.0	351.0	405.0
TTTTCGACGTA	524.0	142.0	203.0	192.0	136.0	130.0	175.0	144.0	188.0	404.0	359.0	315.0	270.0
CTTTTCGTTAT	476.0	473.0	803.0	1277.0	864.0	998.0	2086.0	815.0	1339.0	1283.0	1264.0	1110.0	1141.0
TGGCTCGTCAC	80.0		54.0	69.0	39.0	103.0	90.0		109.0	35.0	60.0	40.0	31.0
CAAGAGCTACC	161.0	59.0	41.0	28.0	16.0	7.0	44.0	58.0	49.0	58.0	6.0	110.0	56.0
GTTCCGACCCG	162.0	62.0	62.0	18.0	163.0	73.0	96.0	179.0	82.0	161.0	121.0	108.0	105.0
TTAATTCGGAA	375.0	164.0	373.0	182.0	144.0	363.0	412.0	288.0	601.0	345.0	402.0	221.0	380.0
AAGATGCGCTG	251.0	69.0	57.0	124.0	21.0	118.0	56.0	74.0	80.0	101.0	95.0	53.0	115.0
CATAACGATGC	217.0	215.0	337.0	361.0	426.0	233.0	449.0	510.0	505.0	501.0	273.0	351.0	672.0
TATACCAATAG	348.0	52.0	83.0	106.0	224.0	121.0	60.0	150.0	188.0	127.0	117.0	132.0	162.0
TTCGGATAGTG	87.0	87.0	103.0	67.0	57.0	86.0	137.0	122.0	68.0	302.0	57.0	65.0	103.0
AAAGTAACTAT	166.0	9.0	37.0	25.0	22.0	28.0	109.0	32.0	22.0	16.0	48.0	24.0	52.0
CGCATTCAAAG	300.0	96.0	208.0	208.0	100.0	75.0	393.0	255.0	396.0	152.0	158.0	253.0	185.0
GGTTAGCGATT	240.0	35.0	242.0	165.0	174.0	89.0	105.0	177.0	183.0	107.0	69.0	229.0	201.0
GGCTGCGTAGT	654.0	132.0	295.0	185.0	359.0	387.0	176.0	225.0	303.0	172.0	136.0	127.0	362.0
GAACTAACTTA	87.0	32.0	45.0	83.0	38.0	26.0	36.0	30.0	82.0	43.0		37.0	78.0
ATCTTTCTGTT	674.0	111.0	133.0	96.0	70.0	182.0	392.0	87.0	274.0	179.0	198.0	223.0	203.0
ATGCTACGAAA	48.0		61.0	33.0	27.0		51.0	99.0	12.0	9.0	11.0	10.0	75.0
GGTGATCAAGG	11.0			20.0	6.0				49.0			6.0	69.0
GGTAGCGGTAT	96.0	7.0	7.0	16.0	48.0	56.0	16.0				76.0	15.0	48.0
CTTACTAAGCG	43.0	71.0	136.0	358.0	100.0	209.0	175.0	253.0	314.0	287.0	121.0	170.0	223.0
TGGAAATCAAG	509.0	69.0	139.0	111.0	67.0	87.0	190.0	141.0	222.0	81.0	115.0	185.0	146.0
CTACGCTTGCA	152.0	338.0	767.0	787.0	512.0	499.0	881.0	558.0	663.0	448.0	685.0	634.0	778.0
CTATAGATTCC	218.0	40.0	33.0	15.0	36.0	42.0	107.0	14.0	68.0	28.0	80.0	17.0	48.0
CATTGTACCGC	68.0	57.0	64.0	54.0	39.0	24.0	57.0	78.0	110.0	143.0		16.0	169.0
TACCCGTAGCT	974.0	130.0	252.0	171.0	243.0	187.0	426.0	335.0	674.0	271.0	126.0	265.0	213.0
GTCGTATGTAA	23.0	11.0	24.0			15.0		43.0	8.0	15.0	12.0	11.0	6.0
CAATTAAGTGC	255.0	1069.0	2301.0	2751.0	2067.0	2313.0	3920.0	2424.0	3279.0	3069.0	2300.0	2927.0	3502.0
GGCGAGCTAAC	697.0	2641.0	5124.0	5856.0	5084.0	3576.0	6330.0	4535.0	4848.0	4839.0	4186.0	4526.0	5768.0
CACGCTAAGGC	194.0	247.0	420.0	385.0	640.0	494.0	476.0	455.0	605.0	841.0	582.0	618.0	732.0
GGGTAACTAGG	391.0	93.0	119.0	223.0	134.0	131.0	155.0	53.0	326.0	169.0	174.0	139.0	248.0
CCATGCGGATG	178.0	17.0	21.0	161.0	56.0	15.0	172.0	105.0	55.0	46.0	33.0	23.0	35.0
AATCATAACGG	242.0	43.0	90.0	106.0	157.0	37.0	89.0	113.0	105.0	146.0	70.0	45.0	108.0
GGCGAAGCGGT	181.0	36.0	19.0	191.0	8.0	13.0	168.0	54.0	144.0	99.0	65.0	52.0	104.0
GGGCATGTTGC	389.0	211.0	246.0	359.0	241.0	287.0	529.0	380.0	108.0	220.0	223.0	229.0	201.0
AGAACGCTCGT	97.0	161.0	328.0	359.0	223.0	244.0	488.0	466.0	404.0	439.0	298.0	305.0	452.0
AGGTAACGACT	530.0	191.0	477.0	297.0	160.0	170.0	164.0	288.0	547.0	315.0	166.0	332.0	160.0
CTAACCGCTTG	207.0	184.0	440.0	529.0	378.0	366.0	690.0	509.0	818.0	720.0	471.0	536.0	557.0
GTACGTCGACT	122.0	21.0	28.0	119.0	40.0	30.0	192.0	80.0	55.0	85.0	34.0	33.0	12.0
AACGCGCGGTT	133.0	30.0	58.0	70.0	136.0	61.0	110.0	69.0	143.0	99.0	93.0	86.0	115.0
ACTAAAACTCG	9.0				12.0
TAACTAGAAAG	595.0	113.0	81.0	82.0	64.0	67.0	117.0	128.0	95.0	97.0	83.0	145.0	168.0
GGGGTTATGCT	677.0	668.0	1492.0	971.0	1136.0	847.0	1710.0	1560.0	1344.0	1064.0	1166.0	1284.0	1327.0
TGGTAGCTACT	736.0	3999.0	7295.0	8220.0	6700.0	5942.0	9756.0	6705.0	6598.0	8000.0	7425.0	6700.0	8733.0
GCAAATGCGGT	26.0	10.0	32.0				37.0		6.0	10.0	15.0	26.0
GTTAACTTAAC	783.0	104.0	138.0	175.0	92.0	108.0	267.0	190.0	199.0	194.0	177.0	169.0	220.0
CGATTTATGAA	238.0	1928.0	3892.0	3289.0	3022.0	2696.0	6546.0	3114.0	4138.0	4242.0	3422.0	3857.0	4391.0
ATTTTCGAAGT	87.0	50.0	42.0	60.0	46.0	51.0	55.0	48.0	95.0	20.0	58.0	39.0	47.0
CGATTACGGCG	76.0	157.0	255.0	517.0	370.0	275.0	530.0	366.0	268.0	398.0	364.0	319.0	246.0
CGGATAGTTGT	307.0	255.0	543.0	458.0	389.0	253.0	917.0	484.0	454.0	299.0	489.0	699.0	487.0
GGGTACAATTG	545.0	91.0	221.0	180.0	185.0	153.0	247.0	180.0	333.0	273.0	173.0	199.0	303.0
AGCGATTGAAC	195.0	12.0	24.0		8.0		9.0		66.0	137.0	7.0	36.0	53.0
TGATCGTGATC	374.0	160.0	165.0	133.0	141.0	219.0	78.0	65.0	295.0	278.0	56.0	76.0	107.0
AAATCAACGGT	464.0	92.0	181.0	236.0	228.0	188.0	520.0	132.0	227.0	274.0	248.0	202.0	450.0
AGCGTCGATAC	392.0	120.0	583.0	575.0	542.0	314.0	803.0	752.0	985.0	723.0	475.0	431.0	567.0
TAAGGTTAACG	383.0	86.0	60.0	76.0	58.0	46.0	37.0	94.0	174.0	15.0	61.0	45.0	51.0
CTAAAACTCGC	479.0	150.0	169.0	96.0	271.0	122.0	148.0	228.0	172.0	243.0	175.0	238.0	278.0
ATTAGATTCTG	140.0	8.0	37.0	10.0	45.0	19.0	112.0	54.0	78.0	49.0	32.0	77.0	69.0
CTTTACCGTGA	512.0	441.0	857.0	1186.0	690.0	859.0	1152.0	965.0	1207.0	830.0	759.0	872.0	1145.0
GCGTATCGGCA	330.0	403.0	1035.0	1001.0	803.0	542.0	966.0	792.0	952.0	863.0	672.0	1239.0	941.0
ATAAGGACGTT	184.0	37.0	210.0	23.0	29.0	87.0	142.0	77.0	128.0	94.0	37.0	192.0	299.0
GCCGGCTAACA	401.0	75.0	387.0	195.0	307.0	143.0	454.0	258.0	342.0	182.0	337.0	187.0	288.0
GAGATGCTTGT	381.0	16.0	47.0		11.0	20.0	111.0	37.0	188.0	9.0	117.0	9.0	115.0
AAAATACGCAT	316.0	1252.0	2742.0	2081.0	1806.0	2630.0	4592.0	2754.0	3078.0	2958.0	2989.0	3015.0	4177.0
TTGCGATCACC	95.0	155.0	321.0	229.0	127.0	181.0	156.0	243.0	819.0	292.0	292.0	239.0	417.0
GTGTTATGGCG	148.0	30.0	121.0	8.0	16.0	45.0	8.0	31.0	140.0	41.0	10.0	39.0	58.0
GTAACGACCCA	1290.0	8921.0	19268.0	20421.0	18511.0	13773.0	23652.0	13472.0	14616.0	17073.0	14774.0	14602.0	17592.0
CTGGTAGTAGA	227.0	181.0	577.0	468.0	465.0	276.0	850.0	549.0	672.0	358.0	468.0	396.0	658.0
ACCGATCAAGC	73.0			24.0	9.0	7.0		10.0		44.0		15.0	15.0
GATCAACTAAA	107.0	44.0	261.0	176.0	86.0	41.0	102.0	43.0	100.0	82.0	97.0	194.0	166.0
GCAAGATAACG	85.0	11.0	54.0	69.0	69.0	38.0	40.0	94.0	50.0	114.0	114.0	65.0	30.0
GTGACGCTTAT	22.0		17.0										17.0
GTCGAGCGCGA	128.0	9.0	27.0	12.0	14.0		12.0	15.0	19.0	27.0	21.0	49.0	9.0
CTGTTTATGCG	161.0	70.0	162.0	190.0	124.0	197.0	135.0	166.0	261.0	225.0	170.0	208.0	118.0
CATTGCCGACC	48.0		19.0		43.0		10.0	30.0		66.0		7.0
TAGGCGTGTAG	217.0	46.0	26.0	78.0	47.0	70.0	46.0	114.0	171.0	24.0	38.0	173.0	128.0
CCACGTCGGAG	90.0		41.0	17.0	17.0		37.0	37.0	16.0	9.0		25.0	48.0
ATAGCCAAGCC	464.0	87.0	208.0	161.0	433.0	195.0	283.0	267.0	452.0	146.0	228.0	168.0	269.0
GAGTAACTTGC	239.0	9.0	78.0	27.0	27.0	26.0	17.0	46.0	69.0	117.0	31.0	38.0	70.0
GGGACGCGAAT	142.0	113.0	282.0	434.0	202.0	217.0	447.0	173.0	396.0	287.0	356.0	289.0	590.0
GCAGCAATCTT	465.0	110.0	300.0	174.0	189.0	141.0	527.0	452.0	224.0	368.0	200.0	247.0	537.0
ACACGTCACGA	372.0	693.0	1634.0	1666.0	1453.0	837.0	2157.0	1389.0	1162.0	1257.0	1087.0	1421.0	1720.0
CTAATAACGTG	228.0	11.0	74.0	49.0	165.0	88.0	170.0	20.0	53.0	51.0	178.0	34.0	70.0
CCATGACTAAA	160.0	10.0	29.0	10.0	45.0	18.0	97.0		63.0	32.0	22.0	9.0
ACTTACGAGCC	123.0	25.0	69.0	47.0	149.0	25.0	34.0	58.0	106.0	88.0	34.0	30.0
CAGCTAATTTA	175.0	64.0	134.0	47.0	66.0	47.0	158.0	73.0	160.0	100.0	89.0	52.0	129.0
TAGATTTCGAT	400.0	69.0	122.0	29.0	93.0	84.0	175.0	31.0	74.0	79.0	83.0	162.0	139.0
TTGATCGAATA	208.0	171.0	319.0	239.0	378.0	210.0	458.0	420.0	406.0	353.0	288.0	282.0	457.0
AGCGATCGAAA	282.0	266.0	163.0	181.0	178.0	213.0	282.0	186.0	270.0	226.0	186.0	208.0	408.0
AGGCTACGGTG	94.0	85.0	277.0	304.0	207.0	246.0	109.0	143.0	101.0	324.0	218.0	109.0	280.0
GACTTACTATA	77.0	39.0	99.0	16.0	63.0	37.0	184.0	55.0	133.0	105.0	31.0	46.0	78.0
GGCTTGGACCA	56.0	52.0	283.0	133.0	147.0	91.0	261.0	109.0	69.0	28.0	56.0	88.0	143.0
ATATTTATGAC	447.0	42.0	80.0	25.0	53.0	34.0	133.0	110.0	223.0	260.0	90.0	67.0	246.0
TAGCGGTTCCG	6.0											30.0
GAGACGACTGG	60.0	12.0	7.0		9.0	7.0	22.0	9.0	9.0	51.0	13.0		78.0
ATTCAAAGTCC	304.0	23.0	93.0	29.0	47.0	40.0	98.0	57.0	73.0	108.0	87.0	125.0	44.0
TGCGCTAACGG	252.0	150.0	234.0	380.0	160.0	149.0	143.0	171.0	157.0	206.0	244.0	206.0	263.0
TATCGCATGAA	25.0			25.0				48.0			6.0		24.0
TTGCGCGAGGA	466.0	372.0	482.0	929.0	361.0	235.0	621.0	617.0	1046.0	731.0	479.0	747.0	760.0
GGCACGTCGAC	75.0	25.0	138.0	12.0	71.0	25.0	95.0		74.0	39.0	22.0	38.0	20.0
ACGTACGTAAC	430.0	562.0	1056.0	952.0	696.0	616.0	1281.0	544.0	906.0	822.0	781.0	759.0	851.0
TTATAATCGCA	567.0	237.0	361.0	402.0	331.0	360.0	534.0	295.0	542.0	811.0	394.0	500.0	605.0
AAGACCGCATT	274.0	251.0	115.0	186.0	196.0	129.0	204.0	94.0	383.0	250.0	185.0	279.0	115.0
CTTGTTATACT	676.0	251.0	566.0	312.0	684.0	493.0	972.0	595.0	609.0	631.0	576.0	593.0	1080.0
CGCATTGACCC	265.0	224.0	629.0	588.0	534.0	356.0	1125.0	928.0	446.0	548.0	477.0	592.0	539.0
ACAGCGTATCA	397.0	1022.0	1729.0	2455.0	2326.0	1697.0	3151.0	2705.0	2721.0	2070.0	2616.0	2522.0	3482.0
AAGGAAATGGC	43.0	15.0	18.0			19.0	10.0	46.0	32.0	8.0
AGAATCTTTTT	591.0	18.0	14.0	18.0	17.0	34.0	8.0	9.0	40.0	130.0		47.0	82.0
AAGACGTTTCA	225.0	918.0	1617.0	1700.0	1425.0	1598.0	3632.0	1562.0	1567.0	1937.0	1705.0	1847.0	2677.0
GGAATTGGTTC	59.0	116.0	239.0	246.0	266.0	218.0	488.0	306.0	131.0	291.0	322.0	241.0	314.0
TGTTTTACGGG	235.0	431.0	1039.0	1181.0	965.0	875.0	1547.0	919.0	1153.0	912.0	1084.0	933.0	1176.0
CGTCACGGCAA	366.0	565.0	900.0	896.0	910.0	473.0	792.0	941.0	566.0	623.0	591.0	896.0	1004.0
ATCGGGCAAAC	145.0	25.0	10.0	19.0	15.0		61.0	108.0	30.0	42.0	79.0	32.0	47.0
TAGGATCGGGC	920.0	834.0	1680.0	1061.0	1433.0	847.0	1007.0	956.0	1394.0	1120.0	871.0	1136.0	1443.0
TGGACGCTTGT	575.0	91.0	310.0	349.0	454.0	184.0	402.0	314.0	397.0	636.0	354.0	433.0	733.0
ACCTCGGCGAC	7.0				11.0		32.0
GATAGCGTTAA	98.0	55.0	76.0	43.0	44.0	29.0	70.0	28.0	31.0		22.0	26.0	16.0
CTGTTTATCGA	207.0	18.0	161.0	82.0	42.0	44.0	82.0	130.0	35.0	103.0	268.0	29.0	121.0
CGCTAAGAGCT	95.0	25.0	160.0	43.0	149.0	74.0	43.0	190.0	234.0	89.0	152.0	73.0	157.0
AAAACTCACGC	293.0	212.0	454.0	344.0	227.0	336.0	702.0	885.0	649.0	582.0	554.0	530.0	505.0
CAAGTCAACGC	324.0	115.0	352.0	323.0	117.0	154.0	273.0	293.0	231.0	280.0	271.0	337.0	178.0
GAAGCGTCAAA	354.0	196.0	690.0	548.0	605.0	442.0	1089.0	977.0	501.0	542.0	646.0	416.0	594.0
TATATGCGCTA	170.0	162.0	603.0	592.0	301.0	280.0	331.0	415.0	180.0	468.0	431.0	460.0	502.0
CGTTGGAAACT	142.0	12.0	96.0	31.0	19.0	36.0	149.0	15.0	87.0	73.0	99.0	39.0	70.0
GATGTTCATTC	722.0	88.0	228.0	187.0	225.0	176.0	514.0	196.0	236.0	237.0	301.0	177.0	306.0
CAATTGGATGT	81.0	44.0	106.0	60.0	203.0	132.0	110.0	82.0	153.0	222.0	61.0	106.0	73.0
GGTCGCGATTT	597.0	152.0	304.0	337.0	392.0	283.0	265.0	217.0	265.0	436.0	357.0	160.0	334.0
ATCCGGTCAAC	46.0	48.0	112.0	43.0	164.0	76.0	175.0	147.0	52.0	88.0	102.0	110.0	174.0
ATAGTATAACG	121.0	6.0	56.0	31.0	15.0	14.0	18.0		15.0	40.0	28.0	65.0	16.0
CCCATGAGACC	787.0	539.0	1385.0	1365.0	1150.0	1002.0	1186.0	1374.0	1554.0	1298.0	1160.0	971.0	1702.0
CATGCGTATCC	316.0	54.0	130.0	90.0	154.0	69.0	73.0	204.0	132.0	60.0	108.0	115.0	110.0
CGTGATAGTTA	456.0	170.0	285.0	280.0	85.0	130.0	615.0	252.0	240.0	260.0	114.0	83.0	99.0
GGATGGACTTC	34.0		20.0						32.0	37.0	7.0		32.0
TATCTCTCGTC	868.0	451.0	640.0	510.0	470.0	599.0	1302.0	958.0	779.0	852.0	523.0	918.0	838.0
ATTTTCGCTCG	110.0						6.0		24.0		8.0	40.0
TTATTAGACGA	118.0	53.0	86.0	44.0	70.0	33.0	76.0	172.0	263.0	61.0	135.0	126.0	207.0
AGCATTGATTA	276.0	11.0	151.0	39.0	129.0	46.0	9.0	96.0	14.0	105.0	81.0	89.0	33.0
CGACGAACGCT	605.0	1566.0	2576.0	3961.0	3437.0	2073.0	3907.0	3165.0	4096.0	2649.0	2752.0	2628.0	3330.0
CAAAATCGAGT	180.0	42.0	99.0			43.0	100.0	93.0	128.0	46.0	22.0	27.0	68.0
ACGTCGTGGTA	110.0	285.0	565.0	774.0	948.0	460.0	801.0	779.0	663.0	1019.0	424.0	617.0	803.0
CCCTAGTATAA	214.0	96.0	125.0	295.0	236.0	175.0	360.0	230.0	394.0	210.0	258.0	298.0	310.0
TTTAGTATCTA	553.0	50.0	144.0	33.0	22.0	50.0	34.0	34.0	44.0	57.0	46.0	78.0	142.0
ACTTGCATACC	513.0	123.0	325.0	87.0	194.0	89.0	449.0	313.0	134.0	198.0	98.0	141.0	204.0
ACGTAAGTTAC	216.0	30.0	59.0	24.0	36.0	79.0	107.0	140.0	49.0	80.0	26.0	24.0	98.0
TATCCCGCGTC	209.0	48.0	170.0	22.0	159.0	132.0	83.0	49.0	44.0	100.0	68.0	37.0	72.0
TTACGAACATG	331.0	949.0	1987.0	2064.0	2034.0	1477.0	2590.0	1482.0	1368.0	1928.0	1618.0	1470.0	2240.0
CCCGAAAGTTG	775.0	251.0	383.0	321.0	406.0	314.0	511.0	623.0	726.0	583.0	546.0	398.0	619.0
TGGCCGTAGTC	972.0	167.0	220.0	205.0	313.0	238.0	469.0	336.0	609.0	287.0	317.0	389.0	493.0
TTTTCTACGGC	64.0	26.0	19.0	15.0	8.0	44.0	11.0	25.0	28.0	101.0	14.0		31.0
TTCCGACGCGT	90.0	128.0	369.0	204.0	122.0	173.0	359.0	150.0	175.0	171.0	134.0	163.0	248.0
AGACCGGTAAC	415.0	66.0	131.0	114.0	29.0	113.0	58.0	28.0	231.0	8.0	14.0	79.0	183.0
GTCGACTTCTG	121.0	242.0	360.0	358.0	385.0	268.0	585.0	967.0	551.0	303.0	349.0	340.0	549.0
GTCTATCGGGG	168.0	719.0	1089.0	1528.0	1121.0	966.0	1388.0	1042.0	1322.0	1302.0	916.0	886.0	1202.0
ACTCTTACGAA	33.0		79.0			10.0			6.0	21.0	18.0		6.0
CATCGTTGGGA	57.0	25.0	163.0	27.0	162.0		76.0	41.0	7.0	29.0	20.0	13.0	79.0
TAGGACGCTCC	54.0	9.0	41.0	38.0	7.0		170.0	89.0	62.0	54.0	36.0	34.0	21.0
GGACGCGGTGG	52.0			30.0		39.0	56.0	43.0	9.0		49.0
GTGATCGATAT	33.0	18.0				49.0				7.0
CGAAAACGAAT	442.0	16.0	57.0	106.0	113.0	34.0	98.0	63.0	143.0	124.0	76.0	41.0	276.0
CACAACACGTT	729.0	379.0	613.0	1137.0	855.0	502.0	780.0	913.0	1025.0	648.0	567.0	844.0	1126.0
ACTAACGCCAA	330.0	1068.0	1984.0	2215.0	2334.0	1860.0	2583.0	1757.0	2561.0	2592.0	2053.0	1603.0	2465.0
AAGATTGAACG	54.0			10.0	24.0		15.0	8.0	20.0		17.0
GGGACGCCGTC	304.0	65.0	358.0	127.0	149.0	107.0	223.0	343.0	113.0	238.0	88.0	166.0	214.0
TATCGATAGCC	135.0	235.0	667.0	986.0	637.0	422.0	774.0	721.0	803.0	698.0	601.0	595.0	474.0
TACGTTCGCAC	158.0	167.0	407.0	315.0	291.0	201.0	745.0	126.0	438.0	254.0	225.0	258.0	181.0
ATAATCAAGTC	200.0	995.0	1959.0	1469.0	1369.0	1902.0	4168.0	1885.0	2880.0	2704.0	2485.0	2712.0	3065.0
TAGATTCGTCA	163.0	384.0	851.0	776.0	824.0	655.0	1301.0	988.0	846.0	1197.0	962.0	1078.0	1577.0
ACAGATCGCTC	130.0	591.0	1308.0	1506.0	914.0	992.0	1874.0	992.0	870.0	1231.0	970.0	1064.0	1466.0
CACAGCGGTTG	385.0	74.0	121.0	144.0	90.0	117.0	126.0	105.0	141.0	164.0	267.0	59.0	197.0
ATTCGTGTTTG	416.0	2869.0	6053.0	6415.0	6259.0	5422.0	11127.0	6243.0	9305.0	9090.0	8121.0	7581.0	9213.0
AATTAAGTTCG	260.0	24.0	42.0	21.0	19.0	75.0	50.0	34.0	38.0	134.0	31.0	40.0	74.0
GATTACGGTGC	404.0	67.0	216.0	227.0	233.0	159.0	208.0	201.0	194.0	170.0	160.0	148.0	138.0
CATCGATTCGG	528.0	87.0	166.0	125.0	161.0	138.0	170.0	151.0	517.0	163.0	152.0	215.0	248.0
TACTATCAAGT	271.0	54.0	103.0	97.0	209.0	146.0	247.0	85.0	209.0	167.0	159.0	104.0	152.0
GAGACCGTCGC	214.0	6.0	56.0	115.0	42.0	78.0	163.0	35.0	89.0	37.0	67.0	148.0	65.0
GGTCGACGCCA	47.0	6.0	22.0	39.0	24.0	16.0	57.0	47.0	63.0	30.0	20.0	26.0	24.0
TGTGCACCCGA	186.0	76.0	76.0	97.0	52.0	78.0	25.0	127.0	210.0	131.0	60.0	39.0	121.0
TGCGAACTCAC	234.0	715.0	1308.0	1238.0	986.0	1023.0	2517.0	1658.0	1600.0	1324.0	1649.0	1580.0	1649.0
AAACGGGAGTA	206.0	15.0	20.0	46.0	114.0	69.0	119.0	97.0	100.0	75.0	50.0	15.0	24.0
CGTTGTAAACA	264.0	211.0	304.0	477.0	247.0	242.0	369.0	148.0	119.0	284.0	427.0	412.0	488.0
ATAAGTTCGCG	41.0	6.0		22.0		49.0	6.0	36.0	23.0	9.0	25.0	17.0	10.0
CAAATACGGCG	19.0	17.0	18.0	15.0	14.0	10.0	9.0	12.0	16.0	26.0	6.0	62.0	22.0
CCTCGGAAATG	32.0	18.0			31.0
TATTCGAAAAA	160.0	105.0	255.0	81.0	99.0	72.0	132.0	238.0	157.0	188.0	198.0	160.0	353.0
AGCTTATCGAA	390.0	164.0	283.0	290.0	390.0	181.0	292.0	296.0	636.0	391.0	437.0	370.0	395.0
CACTTAGCGCG	8.0		13.0	15.0	12.0		17.0	7.0		8.0	25.0		9.0
CCTCATTCGCC	297.0	98.0	287.0	293.0	143.0	187.0	324.0	257.0	347.0	168.0	200.0	296.0	387.0
AATCGGGGCGC	98.0	24.0	74.0	88.0	13.0	87.0	53.0	19.0	81.0	72.0	50.0	73.0	72.0
CCTAATCGAAG	21.0		52.0		16.0		29.0	29.0		8.0	17.0	32.0	24.0
TTATCGAATTC	787.0	498.0	1144.0	939.0	679.0	1037.0	1963.0	1148.0	1533.0	1503.0	1189.0	1448.0	1935.0
GTTCGAGTTTA	550.0	169.0	329.0	257.0	226.0	256.0	330.0	396.0	602.0	299.0	421.0	289.0	391.0
CGAATCGATGT	544.0	96.0	401.0	92.0	36.0	45.0	141.0	116.0	180.0	117.0	258.0	160.0	340.0
AAGAATCGGAG	12.0		8.0	44.0		25.0		9.0		32.0	13.0	37.0	19.0
CACAACGATCG	97.0	23.0	107.0	136.0	199.0	104.0	37.0	90.0	91.0	113.0	132.0	18.0	41.0
CTAACGTTACG	55.0	42.0	34.0	52.0	8.0		52.0		32.0		11.0	6.0	23.0
GCGGGTGGACT	352.0	66.0	245.0	144.0	263.0	58.0	170.0	278.0	221.0	247.0	185.0	284.0	128.0
AGGTGATACAT	184.0	23.0	55.0	21.0		34.0			73.0	9.0	15.0	43.0	47.0
GATAAAAAAAC	63.0	27.0	26.0	31.0		22.0		20.0	22.0	18.0	16.0	34.0	56.0
CGGTATGTATC	562.0	232.0	328.0	148.0	133.0	95.0	419.0	250.0	204.0	222.0	341.0	272.0	147.0
TTCTACGCTTG	165.0	204.0	436.0	469.0	523.0	300.0	622.0	271.0	476.0	321.0	370.0	459.0	438.0
ATCATACGAAT	31.0	102.0	153.0	100.0	255.0	137.0	250.0	211.0	161.0	188.0	201.0	227.0	204.0
CGGACGTGACT	405.0	891.0	2068.0	2974.0	2462.0	1392.0	2140.0	1949.0	2397.0	1878.0	1906.0	2093.0	2880.0
ATTTAGCGAGC	239.0	22.0	40.0	11.0	31.0	18.0	21.0	16.0	117.0	70.0	43.0	19.0	16.0
TGGTAGCGGGA	155.0	1104.0	1964.0	474.0	429.0	298.0	621.0	416.0	353.0	491.0	399.0	267.0	424.0
CGCGAATCACG	37.0	18.0	86.0	25.0	98.0	34.0	150.0		94.0	49.0	29.0	61.0	39.0
GCTATAGCTAC	12.0	8.0	42.0		30.0	7.0
ATCTTTCGCGG	752.0	188.0	367.0	208.0	293.0	252.0	475.0	260.0	363.0	424.0	209.0	246.0	435.0
GTAGCGGTCCG	128.0	98.0	202.0	339.0	159.0	153.0	244.0	216.0	259.0	185.0	172.0	185.0	203.0
TTTCGGAAACT	453.0	125.0	182.0	88.0	91.0	162.0	323.0	104.0	157.0	213.0	128.0	142.0	427.0
GAAAGGACGTA	154.0	107.0	208.0	382.0	223.0	192.0	358.0	250.0	397.0	132.0	244.0	202.0	283.0
CATAAGAAAAC	558.0	70.0	318.0	129.0	64.0	100.0	128.0	111.0	247.0	158.0	100.0	178.0	52.0
TAATCTTGATG	1119.0	1504.0	3133.0	2500.0	2433.0	2643.0	4485.0	2798.0	3091.0	3679.0	3426.0	3606.0	4084.0
GGTCGATATAG	345.0	96.0	225.0	83.0	116.0	103.0	102.0	70.0	115.0	97.0	129.0	119.0	64.0
GTCATACGCTG	306.0	88.0	150.0	115.0	64.0	20.0	106.0	92.0	75.0	163.0	154.0	34.0	118.0
TTTGATCATAA	264.0	47.0	65.0	142.0	46.0	46.0	78.0	136.0	34.0	15.0	91.0	91.0	264.0
CCGTCAATCCG	135.0	232.0	630.0	638.0	403.0	437.0	712.0	555.0	733.0	680.0	375.0	403.0	657.0
TAGATTCGCAA	655.0	447.0	661.0	772.0	928.0	616.0	1018.0	987.0	1218.0	1165.0	963.0	941.0	1202.0
ACCCGGCGACT	241.0	40.0	181.0	18.0	77.0	70.0	124.0	37.0	130.0	114.0	95.0	48.0	46.0
ACTCGTTCGAA	562.0	229.0	189.0	79.0	14.0	33.0	101.0	46.0	213.0	84.0	139.0	30.0	186.0
AACGAACGTTG	258.0	38.0	53.0	15.0	12.0	33.0	349.0	140.0	19.0	188.0	114.0	77.0	79.0
ATTGGTTGGGC	244.0	127.0	372.0	475.0	231.0	307.0	649.0	490.0	618.0	414.0	285.0	362.0	385.0
GAGATGTATCG	283.0	125.0	258.0	185.0	135.0	241.0	304.0	149.0	279.0	155.0	158.0	142.0	425.0
TTCGTGATACA	893.0	213.0	209.0	394.0	177.0	101.0	359.0	442.0	402.0	310.0	227.0	291.0	475.0
GATTGCGGACC	801.0	142.0	246.0	171.0	103.0	269.0	185.0	260.0	113.0	210.0	125.0	175.0	130.0
TAGAATCTTTT	218.0	12.0	20.0			33.0	24.0		25.0	39.0	55.0	52.0	75.0
ATAATCGAGCG	194.0	16.0	18.0		12.0	15.0			80.0	6.0	19.0	25.0	50.0
ACTCATAGTGA	118.0	6.0	58.0	39.0	12.0	50.0	56.0	59.0	21.0		34.0	26.0	7.0
TGGATAACATC	978.0	118.0	256.0	364.0	73.0	172.0	128.0	226.0	601.0	134.0	311.0	320.0	277.0
GTGCGGATGTT	458.0	401.0	997.0	1600.0	1090.0	815.0	1172.0	498.0	1063.0	926.0	605.0	868.0	1115.0
ACCGATACATG	240.0	615.0	1688.0	1722.0	1709.0	893.0	1876.0	802.0	852.0	1404.0	1270.0	1037.0	1712.0
TTCGGATTCGC	249.0	21.0	47.0	36.0	18.0	17.0	54.0	13.0	166.0	46.0	101.0	37.0
TGTTGGAACCT	132.0	12.0	61.0	17.0	39.0	62.0	55.0	16.0	10.0	144.0	11.0		9.0
GAACGTGCTTG	11.0
GACCGAAGTTG	420.0	81.0	117.0	85.0	324.0	136.0	104.0	132.0	451.0	190.0	63.0	125.0	272.0
GCCGATAGAGG	195.0	401.0	1008.0	809.0	541.0	680.0	1122.0	650.0	904.0	595.0	590.0	813.0	876.0
GATTCGCATGT	258.0	31.0	74.0	7.0	50.0	52.0	75.0	66.0	31.0	109.0	34.0	94.0	61.0
TTCGATACCAA	81.0	108.0	222.0	211.0	182.0	255.0	391.0	143.0	263.0	374.0	224.0	245.0	193.0
TACGGACCACG	212.0	82.0	211.0	199.0	272.0	131.0	293.0	224.0	239.0	271.0	215.0	148.0	376.0
CGAAAACGTGA	22.0	18.0	45.0	56.0	52.0	84.0	42.0	53.0	74.0		54.0		92.0
TGAAGTTCCGG	30.0	19.0	9.0		10.0	6.0		18.0			29.0
GAAAACTCATT	401.0	89.0	257.0	80.0	23.0	188.0	282.0	260.0	285.0	306.0	209.0	250.0	267.0
ATTTATGTCGT	165.0	34.0	155.0	32.0	41.0	30.0	103.0	67.0	85.0	120.0	173.0	61.0	206.0
GGCGTGAGGAT	409.0	48.0	173.0	136.0	200.0	131.0	290.0	135.0	94.0	73.0	133.0	80.0	199.0
ACTTATCGGTG	161.0	19.0	76.0	6.0	25.0	83.0	32.0	13.0	54.0	15.0	24.0	14.0	23.0
GAATCGTACCC	259.0	339.0	668.0	644.0	437.0	511.0	912.0	713.0	745.0	819.0	683.0	924.0	756.0
ACATTAGTAGC	128.0	13.0	9.0	10.0	9.0		168.0	25.0	35.0	76.0	11.0	19.0	86.0
GCGGAGATAAG	43.0		46.0			27.0	43.0		72.0	93.0	20.0
TAGCGACTTCC	113.0	70.0	211.0	135.0	199.0	159.0	428.0	246.0	207.0	372.0	323.0	116.0	254.0
TTTGTCTATAG	455.0	425.0	833.0	557.0	587.0	782.0	1213.0	815.0	968.0	1349.0	841.0	979.0	1022.0
CACACGTTATC	893.0	1058.0	1452.0	2367.0	2036.0	1406.0	2895.0	1431.0	1125.0	1420.0	1164.0	1566.0	2398.0
CTTCATTGTTT	13.0
GAGATAACAGA	49.0					7.0		16.0	30.0		32.0
ATCTTTTGACA	48.0	145.0	308.0	171.0	168.0	203.0	517.0	299.0	191.0	315.0	295.0	206.0	329.0
TAAGTAATCAT	209.0	231.0	448.0	208.0	163.0	395.0	481.0	201.0	454.0	501.0	361.0	287.0	489.0
CCTTCGTGAAT	18.0	11.0	14.0	13.0				16.0
CGATAAGTAAT	797.0	130.0	176.0	129.0	116.0	179.0	330.0	186.0	364.0	387.0	259.0	164.0	200.0
CACGTATCAAA	122.0	372.0	467.0	583.0	650.0	296.0	679.0	595.0	407.0	531.0	232.0	390.0	612.0
ATTAATTCGGG	88.0	11.0	8.0		12.0	22.0	29.0	23.0	27.0	66.0	23.0	29.0	39.0
AAGTTCGACAA	167.0		32.0	36.0	23.0	10.0	100.0	43.0		10.0	89.0	49.0
CGTCTGACGCG	27.0	11.0	25.0	36.0	50.0	25.0	62.0	26.0	8.0	46.0	40.0	14.0	33.0
ACTAACGTGAG	64.0		7.0	29.0					24.0		66.0	14.0	10.0
TGGGCTTGGAT	587.0	1197.0	2825.0	3300.0	2654.0	2127.0	4206.0	3417.0	2823.0	2680.0	2411.0	2669.0	3404.0
CAACGGTAAGC	130.0	30.0	123.0	55.0		11.0	139.0	130.0	131.0		26.0	45.0	30.0
AAGATTGCCGA	542.0	53.0	138.0	46.0	32.0	104.0	286.0	76.0	131.0	61.0	63.0	89.0	229.0
CGGAATTCTAT	73.0	55.0	133.0	36.0	84.0	101.0	209.0	121.0	40.0	51.0	136.0	152.0	120.0
AAAGTCATATG	137.0	33.0	102.0	17.0	28.0	78.0	108.0	80.0	59.0	165.0	58.0	17.0	83.0
GCTTACCAACA	209.0	21.0	175.0		209.0	7.0	52.0	242.0	76.0	11.0	152.0	118.0	236.0
TGGGCAATCAC	449.0	638.0	1176.0	1148.0	1401.0	921.0	1868.0	1237.0	1293.0	1747.0	1408.0	1347.0	1318.0
TATCGCTGTTA	913.0	182.0	414.0	284.0	260.0	207.0	334.0	475.0	785.0	407.0	160.0	267.0	418.0
TTCGCTAACGC	219.0	162.0	165.0	156.0	154.0	125.0	268.0	286.0	113.0	220.0	333.0	207.0	327.0
ACTCCGAAAAT	290.0	317.0	677.0	727.0	715.0	471.0	1212.0	498.0	632.0	605.0	624.0	708.0	709.0
CTTGCATGTTG	373.0	177.0	362.0	420.0	172.0	340.0	213.0	364.0	534.0	275.0	437.0	311.0	391.0
CATTCGCATAC	866.0	1745.0	3026.0	3869.0	2924.0	3091.0	5028.0	4158.0	4366.0	3790.0	3540.0	3214.0	4356.0
CTGTTTAGTAA	389.0	268.0	475.0	747.0	711.0	577.0	1685.0	907.0	1047.0	1047.0	823.0	842.0	1120.0
AAGACCGGTTG	283.0	13.0	92.0	17.0	32.0	39.0	243.0	97.0	116.0	151.0	66.0	173.0	94.0
TGCGGTTATAG	166.0	240.0	767.0	652.0	606.0	468.0	996.0	920.0	561.0	774.0	531.0	734.0	464.0
GTTAGCCGATA	97.0	14.0	41.0		19.0		42.0			28.0		27.0	14.0
ATTGTCGTACG	193.0	33.0	129.0	43.0	30.0	54.0	46.0	79.0	127.0	113.0	56.0	36.0	10.0
TGCGGTTAATT	81.0	13.0	30.0	25.0	20.0			6.0	10.0	84.0	55.0	89.0	146.0
AATGTATTTAC	13.0	11.0	16.0					15.0
GTACGCGAAGA	237.0	661.0	1129.0	1412.0	1277.0	758.0	1284.0	1314.0	1553.0	1138.0	1057.0	1151.0	1113.0
TACGCCGTGGA	295.0	2256.0	5159.0	6523.0	6534.0	3887.0	6700.0	4452.0	5477.0	5407.0	4920.0	5253.0	5703.0
ACAAGTTGATG	475.0	221.0	343.0	184.0	216.0	195.0	201.0	275.0	556.0	506.0	138.0	292.0	264.0
CGTGACGAATA	119.0	13.0	61.0	52.0	27.0	82.0	20.0	82.0	244.0	56.0	9.0	65.0	71.0
TAGCAAGTCGC	328.0	152.0	203.0	586.0	681.0	174.0	658.0	278.0	635.0	519.0	267.0	263.0	421.0
GGTTATCGCAT	18.0		20.0						11.0			6.0
GCCATCGAAAT	257.0	74.0	139.0	252.0	42.0	43.0	166.0	18.0	71.0	86.0	32.0	64.0	46.0
ATGTATCGCAA	405.0	395.0	886.0	1101.0	752.0	578.0	1317.0	641.0	1127.0	1005.0	804.0	543.0	795.0
GATTGGCGGTA	121.0	873.0	1758.0	2005.0	2297.0	1294.0	3147.0	1906.0	1782.0	1968.0	1307.0	1751.0	2120.0
TGTCCGAAAAC	263.0	33.0	122.0	136.0	12.0	34.0	44.0	40.0	86.0	55.0	36.0	73.0	157.0
TGCGGGGTTAT	116.0	11.0	30.0	57.0		22.0	232.0	65.0		24.0	30.0		32.0
AAATGCGCGAT	264.0	34.0	12.0	53.0	15.0		60.0	101.0	140.0	92.0	16.0	44.0	135.0
GTTACGAACCT	261.0	1206.0	1791.0	2387.0	2082.0	1541.0	2782.0	2012.0	2258.0	1882.0	1792.0	2137.0	2680.0
TGATACATTGG	19.0			11.0	50.0	14.0	39.0		20.0	15.0	44.0	36.0
ATGTCGTACAA	406.0	136.0	398.0	343.0	470.0	296.0	485.0	258.0	403.0	492.0	138.0	346.0	246.0
GTCAATACGTA	135.0	742.0	1835.0	1899.0	1926.0	1056.0	2124.0	1521.0	1775.0	1809.0	1762.0	1811.0	2286.0
TATTTGCGGCC	123.0	75.0	127.0	26.0	9.0	15.0	42.0	44.0	52.0		9.0	24.0	49.0
CTGTACGCGGT	256.0	198.0	154.0	393.0	198.0	135.0	177.0	324.0	180.0	262.0	198.0	85.0	133.0
AACACGATTGT	346.0	56.0	94.0	169.0	350.0	74.0	317.0	229.0	174.0	224.0	201.0	160.0	196.0
AGCCGGTTCCG	215.0	264.0	410.0	346.0	293.0	327.0	532.0	310.0	614.0	472.0	505.0	532.0	708.0
AACTCGTTATG	110.0	223.0	454.0	412.0	542.0	350.0	710.0	405.0	634.0	635.0	611.0	469.0	697.0
AATGCGGTGGT	198.0	233.0	385.0	388.0	577.0	425.0	442.0	505.0	502.0	733.0	293.0	525.0	603.0
TGCTAGGTAGT	120.0	183.0	385.0	376.0	512.0	229.0	677.0	467.0	592.0	474.0	414.0	325.0	532.0
CTGAGAGTAGC	222.0	87.0	86.0	44.0	52.0	35.0	15.0	170.0	193.0	141.0	35.0	36.0	73.0
GGACGATCGTG	664.0	97.0	145.0	208.0	91.0	73.0	73.0	240.0	238.0	122.0	115.0	99.0	95.0
CATCGAAAGGA	308.0	326.0	846.0	868.0	969.0	518.0	821.0	930.0	426.0	712.0	557.0	612.0	782.0
ATCACCCGATA	173.0	108.0	188.0	287.0	184.0	152.0	334.0	92.0	497.0	278.0	312.0	180.0	518.0
CACCCGTATGG	173.0	287.0	633.0	889.0	760.0	259.0	1069.0	748.0	682.0	1045.0	945.0	490.0	836.0
CCATCACGGAC	378.0	4808.0	10449.0	12502.0	12481.0	7315.0	11986.0	10293.0	9479.0	9309.0	8381.0	8309.0	8842.0
GATTAATTACG	77.0	29.0	45.0	32.0	9.0	47.0	100.0	58.0	56.0	114.0	83.0	54.0	66.0
CCGGTAAACAC	1083.0	256.0	426.0	344.0	464.0	199.0	419.0	164.0	564.0	486.0	449.0	357.0	460.0
ACTTCGTTATC	107.0	17.0	65.0	16.0	6.0	53.0	15.0	52.0	7.0	25.0	69.0	60.0	19.0
CCCGAACTCGT	241.0	79.0	192.0	93.0	41.0	111.0	121.0	18.0	419.0	373.0	41.0	67.0	139.0
ATACCGGCTAA	907.0	190.0	437.0	278.0	332.0	384.0	579.0	314.0	726.0	467.0	124.0	186.0	346.0
AAATCATGGCG	7.0		6.0					27.0
GTAGTCATTAC	549.0	101.0	194.0	152.0	144.0	141.0	221.0	300.0	321.0	217.0	116.0	111.0	138.0
TAATAAACGAG	287.0	92.0	69.0	36.0	34.0	92.0	41.0	50.0	112.0	69.0	53.0	150.0	146.0
GGCGAATAAAT	34.0	56.0	262.0	139.0	67.0	229.0	223.0	218.0	158.0	144.0	170.0	145.0	187.0
CAATAAGCCAC	1054.0	1502.0	2670.0	3050.0	2693.0	1981.0	3884.0	2201.0	1816.0	3281.0	2600.0	2453.0	2826.0
CGTGGTAATCA	243.0	75.0	71.0	138.0	200.0	148.0	123.0	144.0	274.0	60.0	67.0	180.0	365.0
GCACGCTTGCA	312.0	138.0	197.0	200.0	205.0	77.0	255.0	106.0	251.0	156.0	143.0	229.0	398.0
GACGTCAAAAT	148.0	16.0	25.0		6.0	46.0	27.0		153.0	57.0			45.0
CTCATCGGCCT	1331.0	13349.0	25813.0	35588.0	32066.0	21412.0	38891.0	26552.0	26698.0	25610.0	24246.0	26113.0	32473.0
AGGTTAAGTAC	37.0		44.0	43.0		60.0	44.0	38.0	7.0	16.0	44.0	55.0	42.0
CATTAGATTAT	726.0	55.0	158.0	119.0	126.0	160.0	218.0	185.0	121.0	243.0	158.0	175.0	414.0
GGCATGTCGAT	16.0	21.0	64.0	209.0	57.0	41.0	25.0	21.0	8.0	6.0	66.0	58.0	21.0
CTTACTAATGC	162.0	426.0	628.0	783.0	474.0	700.0	816.0	942.0	797.0	781.0	584.0	1010.0	1135.0
CGTACGTAGTA	313.0	127.0	315.0	352.0	335.0	131.0	365.0	343.0	264.0	308.0	275.0	162.0	318.0
GCAACGTCGAG	82.0	20.0	22.0			14.0	9.0	44.0	99.0	27.0	28.0	15.0	29.0
GTACGCGCAAG	383.0	80.0	42.0	102.0	24.0	51.0	56.0	90.0	52.0	102.0	54.0	49.0	55.0
ACGTGTAAAGA	207.0	517.0	941.0	863.0	848.0	704.0	1879.0	859.0	1037.0	1366.0	895.0	925.0	1503.0
GGACGTGTAGT	1135.0	7364.0	13832.0	16140.0	15972.0	10582.0	20856.0	16305.0	14426.0	13870.0	12817.0	12701.0	16859.0
GGCGACTTATA	666.0	313.0	402.0	645.0	653.0	471.0	805.0	507.0	854.0	1254.0	441.0	588.0	830.0
GACGATTAGCT	714.0	95.0	128.0	188.0	194.0	121.0	330.0	342.0	170.0	340.0	366.0	216.0	207.0
CGGAGTATCCT	118.0	27.0	23.0		67.0	55.0	71.0	30.0	252.0	52.0	12.0	70.0	56.0
AAATTCGCGAA	178.0	195.0	411.0	375.0	334.0	332.0	523.0	361.0	727.0	491.0	455.0	409.0	475.0
TTGGTTATCCG	946.0	121.0	266.0	71.0	160.0	211.0	376.0	181.0	257.0	203.0	171.0	195.0	185.0
ATCGGAATTGC	95.0	6.0	46.0	55.0	39.0	6.0	13.0	49.0	17.0	22.0	60.0	45.0	106.0
GACTAACAAGA	19.0	53.0	178.0	182.0	82.0	97.0	243.0	126.0	199.0	44.0	73.0	69.0	64.0
ATTTCGGGATT	638.0	193.0	429.0	277.0	142.0	346.0	914.0	370.0	498.0	937.0	652.0	436.0	697.0
TTTCGCAATCA	454.0	2177.0	4866.0	5213.0	4826.0	4159.0	9320.0	4527.0	5201.0	5321.0	4897.0	5093.0	6170.0
TGGTAGGTGGC	105.0	13.0	6.0		71.0	24.0	11.0	22.0	60.0	42.0	18.0	137.0
GGGTAGGTTCC	1583.0	204.0	456.0	742.0	318.0	319.0	747.0	667.0	877.0	361.0	328.0	314.0	305.0
ACTGCGCTATT	87.0	13.0	26.0	22.0	152.0	23.0	30.0					18.0	46.0
CGCGCGACTTA	210.0	23.0	57.0	88.0	11.0	82.0	190.0	34.0	211.0	19.0	16.0	8.0	43.0
CGAGTAGCGAG	101.0	21.0	54.0	42.0	17.0	14.0	38.0	53.0	6.0	78.0	37.0	31.0	30.0
TAGTCGCGCAA	23.0		7.0		9.0
GAGTGCCGGGC	65.0	14.0		37.0	17.0	28.0	50.0	72.0	58.0	49.0		9.0	80.0
AACGATTGATG	160.0	21.0	14.0			44.0	6.0	7.0	67.0	41.0	29.0		44.0
GCACGTTAATG	622.0	228.0	640.0	523.0	687.0	230.0	267.0	390.0	578.0	504.0	352.0	383.0	503.0
CACTTAGCCAA	384.0	105.0	400.0	303.0	339.0	157.0	545.0	196.0	293.0	331.0	332.0	263.0	287.0
GTAACGTGATC	15.0		19.0		188.0					125.0	21.0		8.0
TGGTTATGCTT	942.0	289.0	282.0	369.0	336.0	164.0	465.0	380.0	765.0	428.0	547.0	438.0	625.0
GTAGAACGTTC	747.0	203.0	278.0	169.0	175.0	207.0	214.0	143.0	302.0	274.0	264.0	217.0	400.0
AAATTGCGATC	537.0	42.0	134.0	110.0	9.0	138.0	102.0	30.0	202.0	81.0	206.0	138.0	159.0
GAACGGTGCGA	434.0	492.0	1537.0	1027.0	1175.0	776.0	833.0	1043.0	1419.0	792.0	832.0	1027.0	1066.0
AAACCGTGACT	147.0	581.0	997.0	1091.0	1346.0	907.0	1840.0	797.0	1222.0	1168.0	895.0	908.0	1397.0
GAATCGGCACG	196.0	480.0	1018.0	925.0	705.0	627.0	946.0	417.0	689.0	953.0	719.0	539.0	963.0
CAGCCGAACGT	192.0	108.0	379.0	542.0	175.0	157.0	533.0	114.0	158.0	173.0	151.0	204.0	294.0
AATATTCGTAT	53.0			16.0		10.0	35.0	18.0	95.0	47.0	47.0	19.0
TTGACGGTCCT	6.0	27.0	20.0			35.0	9.0	46.0
GACGAAGTTGT	499.0	554.0	1234.0	1477.0	1348.0	806.0	2122.0	1542.0	1897.0	1550.0	1580.0	1411.0	1409.0
TGTAGGTAATC	306.0	44.0	36.0	20.0	96.0	63.0	29.0	63.0	64.0	76.0	87.0	55.0	58.0
GACTAACTTAC	179.0	257.0	685.0	739.0	502.0	559.0	840.0	812.0	667.0	705.0	625.0	708.0	1145.0
AGTTACGAAGG	103.0	400.0	829.0	774.0	944.0	607.0	1201.0	801.0	833.0	809.0	890.0	775.0	1134.0
CCGTCGTACAT	516.0	128.0	83.0	98.0	257.0	233.0	313.0	158.0	440.0	156.0	167.0	132.0	91.0
GGACGGTGGAC	291.0	81.0	225.0	112.0	178.0	132.0	166.0	163.0	284.0	296.0	124.0	142.0	208.0
ATTCGATTCGC	260.0	250.0	528.0	395.0	175.0	337.0	899.0	369.0	655.0	833.0	517.0	549.0	799.0
GTAGCGTCGTG	627.0	3267.0	6543.0	9094.0	8684.0	4376.0	8078.0	5950.0	5954.0	5835.0	5883.0	5253.0	6615.0
ACAGACGTCGT	433.0	45.0	280.0	394.0	200.0	276.0	293.0	216.0	475.0	146.0	145.0	294.0	257.0
TTTTGACCGGT	385.0	308.0	321.0	401.0	370.0	353.0	858.0	375.0	579.0	441.0	460.0	429.0	566.0
CACTATCTCGT	27.0		39.0		20.0	14.0	18.0				11.0	45.0	32.0
ACTTTAAAACG	57.0	43.0	29.0	20.0	16.0	49.0	62.0	10.0	64.0	16.0	50.0	62.0	42.0
GAGTAACTAAC	142.0	80.0	73.0	79.0	54.0	113.0	168.0	117.0	119.0	57.0	173.0	232.0	240.0
GGACGCCGTAG	11.0	23.0							30.0
GTCGAGTAGCT	521.0	103.0	325.0	407.0	259.0	138.0	289.0	289.0	340.0	449.0	399.0	299.0	213.0
GCCTGACATGC	32.0			12.0		21.0				16.0
ATCGTAGCGGT	809.0	58.0	335.0	92.0	97.0	114.0	140.0	72.0	217.0	92.0	222.0	115.0	156.0
TATCGAAATAA	109.0		24.0			15.0	30.0	33.0	21.0	9.0	8.0	43.0	16.0
AAATTCGAATG	268.0	48.0	135.0	120.0	100.0	131.0	239.0	137.0	179.0	131.0	86.0	128.0	141.0
CCAGTAGAAAT	243.0	21.0	114.0	95.0	8.0	64.0	80.0	51.0	31.0	39.0	91.0	119.0	226.0
CATTAGGACGG	119.0	45.0	72.0	60.0	38.0	21.0	7.0		21.0	141.0	84.0	34.0	16.0
GCTTTCGTTAT	680.0	206.0	604.0	425.0	502.0	642.0	1069.0	719.0	865.0	701.0	639.0	714.0	846.0
AGTTATACGTC	385.0	282.0	541.0	541.0	291.0	301.0	455.0	390.0	497.0	761.0	411.0	458.0	590.0
CCTTGGTGTAA	284.0	73.0	197.0	156.0	160.0	120.0	222.0	283.0	187.0	110.0	65.0	121.0	251.0
GAGTATCAAAC	260.0	56.0	53.0	16.0	21.0	22.0	27.0	7.0	12.0	33.0	53.0	45.0	13.0
CACCAAGATTA	397.0	1090.0	1732.0	2325.0	2741.0	2018.0	3174.0	2240.0	2133.0	2727.0	2289.0	2036.0	3252.0
ACGTGATCATG	62.0	54.0	178.0	214.0	263.0	72.0	207.0	158.0	179.0	175.0	247.0	98.0	402.0
CTTCATAGTTG	438.0	159.0	249.0	270.0	63.0	115.0	233.0	90.0	188.0	259.0	33.0	60.0	65.0
GATTCAATCAC	275.0	16.0	82.0	13.0	37.0	19.0	25.0	40.0	139.0	43.0	98.0	51.0	49.0
GCATTGATTAG	100.0	39.0	78.0	92.0	182.0	148.0	149.0	119.0	33.0	139.0	168.0	43.0	136.0
GAAACTTACCT	135.0	30.0	58.0	23.0		17.0	30.0		19.0	329.0	17.0	21.0	17.0
TAACTAAGGCC	332.0	133.0	127.0	241.0	192.0	167.0	370.0	95.0	219.0	301.0	80.0	200.0	186.0
ATGCGATCAAC	215.0	336.0	519.0	558.0	475.0	406.0	1047.0	443.0	967.0	731.0	379.0	474.0	1042.0
CTGGTAGTAAA	266.0	88.0	229.0	29.0	124.0	109.0	191.0	140.0	119.0	220.0	321.0	246.0	120.0
ATTTCGGTTCC	66.0	30.0	122.0	30.0	52.0	127.0	156.0	143.0	87.0	64.0	112.0	115.0	58.0
GTCGGAGTAGG	195.0	62.0	192.0	111.0	69.0	65.0	202.0	57.0	36.0	166.0	104.0	124.0	87.0
TTTACGTTATC	831.0	1455.0	2929.0	2885.0	3208.0	2776.0	4801.0	3594.0	3972.0	4205.0	3557.0	3259.0	4600.0
GGTGCGATTTC	31.0	19.0	37.0	7.0			77.0		10.0				8.0
AACGACACTAT	473.0	136.0	383.0	563.0	429.0	329.0	421.0	574.0	509.0	677.0	562.0	603.0	792.0
ACCTACGAAGT	5.0					8.0
TAGTACATGCG	173.0		23.0	23.0	7.0	43.0	46.0	9.0	50.0	10.0	25.0	18.0	13.0
AATAAAAAACG	15.0										8.0
TAGAATGCGGG	321.0	53.0	122.0	172.0	138.0	159.0	177.0	160.0	208.0	115.0	161.0	127.0	141.0
CGCGATATACC	173.0	48.0	77.0	8.0	50.0		176.0	39.0	36.0	56.0	14.0	21.0	63.0
TTCGGCGAGCA	570.0	234.0	625.0	388.0	567.0	349.0	432.0	551.0	685.0	503.0	329.0	452.0	718.0
GACTTATGTAC	183.0	26.0	33.0	219.0	43.0	73.0	143.0	39.0	138.0	92.0	26.0	66.0	86.0
ATGCTCAAGCC	15.0		79.0	55.0	13.0	31.0	30.0	64.0		42.0	21.0	9.0	11.0
CTACACGGGGT	236.0	849.0	1394.0	1556.0	1780.0	1192.0	1960.0	1384.0	1453.0	1676.0	1544.0	1467.0	1686.0
CCCTAGTAGGT	410.0	324.0	565.0	627.0	590.0	286.0	767.0	783.0	764.0	471.0	425.0	736.0	782.0
GCTCACGCGCT	462.0	62.0	220.0	256.0	290.0	171.0	347.0	186.0	342.0	157.0	286.0	136.0	245.0
CGAATCGTATC	337.0	79.0	72.0	68.0	112.0	68.0	149.0	187.0	101.0	172.0	70.0	282.0	39.0
AACATAAACAG	408.0	116.0	310.0	223.0	306.0	151.0	360.0	242.0	420.0	426.0	351.0	314.0	595.0
AGCCGCTGAAG	413.0	82.0	338.0	232.0	179.0	201.0	395.0	342.0	327.0	251.0	299.0	349.0	483.0
CTGCGTGATCC	84.0	183.0	169.0	323.0	437.0	242.0	519.0	468.0	300.0	630.0	394.0	232.0	682.0
CTTGGTGTACG	183.0	44.0	69.0	74.0	15.0	87.0	86.0	85.0	113.0	110.0	101.0	48.0	41.0
GCACGTCACGG	38.0	8.0	156.0	40.0	60.0	25.0	8.0	22.0	49.0	8.0	54.0	70.0	59.0
GCATTGACATA	392.0	84.0	238.0	89.0	18.0	34.0	73.0	291.0	94.0	60.0	95.0	168.0	131.0
CGCAATCGTAC	5.0	22.0	23.0		85.0	13.0	37.0				6.0		15.0
AGATTCGTAGA	266.0	68.0	115.0	111.0	17.0	90.0	106.0	54.0	219.0	173.0	312.0	70.0	87.0
GATGCGCTAAT	723.0	207.0	250.0	421.0	248.0	333.0	448.0	345.0	469.0	300.0	222.0	371.0	474.0
GATTCCTATTC	458.0	26.0	152.0	106.0	87.0	57.0	209.0	91.0	267.0	291.0	94.0	82.0	182.0
GTAATCGCAAT	752.0	3117.0	6412.0	6981.0	6089.0	5338.0	10330.0	6571.0	7311.0	6822.0	6400.0	7164.0	7633.0
AACAAGTTTGC	334.0	57.0	92.0	13.0		6.0	246.0	69.0	41.0	138.0	34.0	47.0	152.0
TAACGTCGTGC	204.0	24.0	57.0	79.0	53.0	65.0	72.0	95.0	275.0	128.0	127.0	73.0	93.0
CTTATTAGGAG	92.0	35.0	58.0	108.0	34.0	23.0	42.0		27.0	18.0	14.0	34.0	48.0
GGACCATTGTG	29.0			47.0	7.0	7.0	32.0			19.0	66.0
TGTATCGACGA	168.0	111.0	6.0	85.0	13.0	17.0	104.0	121.0	97.0	49.0	109.0	66.0	27.0
GTAGTAATCCA	302.0	148.0	412.0	263.0	192.0	197.0	565.0	320.0	315.0	315.0	350.0	557.0	377.0
GTAAACGGCTT	417.0	654.0	1509.0	853.0	1068.0	1008.0	2146.0	1294.0	1778.0	1529.0	1115.0	1155.0	1799.0
GCTTTCGGAAA	34.0									8.0	119.0	44.0
GTTAACGCGAA	92.0	27.0	144.0	110.0	73.0	75.0	55.0	39.0	31.0	165.0	134.0	42.0	283.0
CTGTTATTCGA	510.0	61.0	236.0	62.0	13.0	125.0	100.0	104.0	87.0	155.0	75.0	101.0	166.0
CCGGACGTTAC	47.0	48.0	71.0	7.0				6.0	6.0		82.0	45.0	21.0
AACAGCGTGCG	48.0	13.0	27.0	17.0	29.0	28.0	47.0	29.0	71.0	24.0	19.0	21.0	25.0
TGCATATGGAC	16.0	52.0	54.0	103.0	286.0	46.0	234.0	48.0	59.0	32.0	90.0	153.0	75.0
TATTTAATGCG	294.0	22.0	30.0	13.0	10.0	28.0	18.0	14.0	67.0	15.0	13.0	49.0	41.0
GCTTGGAAACA	446.0	102.0	215.0	273.0	209.0	64.0	367.0	315.0	440.0	250.0	123.0	289.0	254.0
CGTGTATCAAG	171.0	8.0	66.0		28.0	28.0	33.0	16.0	32.0		59.0	95.0
TAACGAAAGAT	142.0	64.0	53.0	24.0	47.0	90.0	77.0	21.0	134.0	78.0	76.0	74.0	343.0
GGAACGGTCCT	548.0	1663.0	2897.0	3751.0	3252.0	2256.0	3894.0	3025.0	2739.0	2925.0	2898.0	2711.0	3322.0
AAAACAGATGG	143.0	78.0	88.0	87.0	151.0	147.0	167.0	98.0	197.0	179.0	140.0	186.0	207.0
TGGAAACGAGG	134.0	56.0	107.0	232.0	186.0	87.0	225.0	300.0	292.0	221.0	118.0	369.0	205.0
AGTCAATCATG	7.0							6.0			9.0
TATCGGATATT	404.0	609.0	1426.0	1167.0	1065.0	1314.0	2516.0	1463.0	1052.0	1754.0	1580.0	1983.0	2222.0
GTCAACGCCGG	147.0	14.0	141.0	109.0	6.0	69.0	30.0	37.0	63.0	37.0	42.0	8.0	34.0
CGATCGGCAAA	94.0	779.0	1735.0	1870.0	1655.0	1267.0	2108.0	1298.0	1782.0	1226.0	1179.0	1229.0	1597.0
TTTGGTTATCC	589.0	53.0	121.0	51.0	78.0	108.0	147.0	190.0	103.0	202.0	143.0	145.0	170.0
TTCATTGTTTG	216.0	17.0	52.0	54.0	162.0	35.0	202.0	23.0	96.0	32.0	36.0	44.0	98.0
TGTACGTCAAC	378.0	208.0	716.0	681.0	1051.0	549.0	689.0	909.0	784.0	613.0	842.0	522.0	777.0
TTTAACGTTTA	147.0	57.0	148.0	84.0	84.0	131.0	120.0	124.0	333.0	106.0	189.0	252.0	85.0
GGTAACTATAG	139.0	88.0	129.0	165.0	221.0	151.0	155.0	230.0	157.0	322.0	142.0	299.0	175.0
TTCGCGGTAGT	581.0	207.0	292.0	350.0	274.0	237.0	478.0	543.0	255.0	216.0	262.0	326.0	364.0
CGTAGATAGTG	285.0	692.0	1819.0	2379.0	1894.0	1285.0	1951.0	1817.0	1693.0	1738.0	1223.0	1428.0	1809.0
TTAGGCGACTT	514.0	308.0	625.0	640.0	426.0	622.0	1036.0	596.0	600.0	712.0	493.0	631.0	734.0
GCATATAGATA	206.0	172.0	228.0	85.0	343.0	152.0	287.0	68.0	647.0	390.0	215.0	276.0	235.0
CCCAATAACAG	398.0	593.0	1262.0	1987.0	1426.0	1016.0	2203.0	1461.0	1439.0	1849.0	1814.0	1511.0	2534.0
CTAGCTTGATT	1040.0	479.0	1225.0	808.0	944.0	500.0	1104.0	974.0	722.0	1002.0	628.0	1061.0	1380.0
GAGTATCGTAC	504.0	108.0	334.0	91.0	105.0	239.0	429.0	320.0	414.0	392.0	105.0	214.0	249.0
CCCGCATTGTA	355.0	824.0	1696.0	2028.0	1470.0	1427.0	1971.0	2412.0	1830.0	2481.0	2043.0	1788.0	2415.0
TTTCATTCGAC	145.0	58.0	45.0	46.0	12.0	55.0	51.0	45.0	83.0	109.0	60.0	46.0	90.0
CACGCGCGGTG	81.0	190.0	294.0	494.0	369.0	318.0	236.0	312.0	463.0	265.0	284.0	297.0	263.0
CAGCGCGATTG	67.0	30.0	51.0	144.0	26.0	63.0	152.0	158.0		169.0	34.0	119.0	134.0
AGCGTCCGACG	190.0	75.0	110.0	90.0	95.0	50.0	171.0	107.0	160.0	63.0	29.0	74.0	82.0
CACCCGAGTAG	1091.0	450.0	928.0	969.0	997.0	784.0	1465.0	1250.0	1888.0	1517.0	1358.0	1077.0	1525.0
GTTGGAACGAC	46.0	81.0	159.0	202.0	207.0	154.0	252.0	187.0	160.0	92.0	214.0	138.0	226.0
CGCACGTAGCC	177.0	191.0	532.0	324.0	382.0	292.0	504.0	264.0	565.0	438.0	370.0	280.0	396.0
GAACATGCGTG	71.0	9.0	32.0	29.0	27.0		20.0	17.0	24.0	48.0	18.0	36.0	9.0
TAGAACGTAGC	463.0	112.0	274.0	54.0	10.0	87.0	105.0	149.0	52.0	74.0	48.0	81.0	216.0
CATCGTCGACT	212.0	300.0	481.0	293.0	629.0	274.0	282.0	331.0	370.0	549.0	519.0	388.0	471.0
CTACGCTGACG	156.0	61.0	150.0	340.0	219.0	123.0	233.0	176.0	279.0	248.0	128.0	129.0	189.0
GCGAAAATCGA	207.0	88.0	116.0	62.0	17.0	87.0	164.0	118.0	130.0	132.0	27.0	47.0	198.0
TTGACGATAGT	664.0	357.0	388.0	560.0	449.0	302.0	559.0	489.0	518.0	516.0	383.0	607.0	552.0
CTAACAGATGG	293.0	870.0	1602.0	2192.0	2040.0	1679.0	3317.0	2438.0	2517.0	2451.0	2032.0	2507.0	2645.0
CAGTAACATAA	445.0	43.0	61.0	120.0	31.0	80.0	136.0	147.0	388.0	73.0	154.0	181.0	436.0
ATTTCGATTGC	617.0	103.0	162.0	122.0	77.0	168.0	362.0	168.0	252.0	301.0	188.0	274.0	305.0
TAACCGTCACT	852.0	175.0	311.0	185.0	394.0	167.0	301.0	404.0	421.0	171.0	303.0	224.0	337.0
ACTCGTAAGGC	70.0	11.0	11.0	8.0	22.0			10.0	10.0	14.0		24.0	25.0
TAACTTACGTG	456.0	91.0	141.0	98.0	68.0	120.0	242.0	328.0	293.0	190.0	192.0	275.0	366.0
CGATGCTTGGA	294.0	226.0	177.0	78.0	115.0	29.0	82.0	40.0	50.0	14.0	71.0	80.0	11.0
CGGAAAACTTG	571.0	1146.0	2259.0	2706.0	2843.0	2196.0	4337.0	3857.0	2801.0	3479.0	2300.0	2284.0	3428.0
CTTGGTATCAG	108.0	78.0	76.0	107.0	56.0	100.0	101.0	128.0	50.0	221.0	118.0	130.0	103.0
ATCGTATGTCG	176.0	44.0	18.0	19.0		34.0	114.0	34.0	113.0	34.0		70.0	68.0
GTGTTCGAGTG	291.0	83.0	221.0	205.0	89.0	124.0	117.0	211.0	254.0	148.0	178.0	134.0	289.0
CGACGCGAGGT	44.0	79.0	108.0	85.0	208.0	80.0	203.0	70.0	165.0	100.0	125.0	131.0	73.0
ATTACGGCAAT	574.0	61.0	360.0	343.0	156.0	191.0	205.0	307.0	419.0	153.0	194.0	291.0	225.0
ATACTATAGCT	253.0	48.0	173.0	81.0	73.0	130.0	163.0	211.0	195.0	129.0	106.0	152.0	196.0
GGATCTCACGC	111.0	70.0	72.0	82.0	235.0	41.0	238.0	74.0	157.0	104.0	107.0	128.0	112.0
CAGTGCCGGTT	272.0	352.0	631.0	703.0	405.0	408.0	721.0	381.0	421.0	472.0	516.0	626.0	681.0
TTTCGACGAGG	392.0	629.0	1348.0	986.0	1156.0	879.0	1601.0	1090.0	1582.0	1068.0	1097.0	1236.0	1482.0
CGATAGTAGAA	182.0	113.0	243.0	173.0	50.0	76.0	85.0	319.0	279.0	116.0	271.0	186.0	232.0
CTGGGCTAAAC	9.0				13.0	8.0
ATTAGCGGTCC	546.0	47.0	71.0	52.0	71.0	203.0	194.0	51.0	254.0	282.0	54.0	161.0	115.0
ATTCCGGATTC	420.0	53.0	77.0	46.0	86.0	69.0	110.0	77.0	176.0	77.0	142.0	72.0	194.0
AAACGAACCTA	624.0	81.0	269.0	95.0	185.0	158.0	306.0	316.0	463.0	225.0	164.0	186.0	128.0
ACTATTCTGTA	421.0	83.0	90.0	26.0	54.0	51.0	79.0	70.0	52.0	47.0	59.0	95.0	90.0
AACGTGATCGC	310.0	531.0	1099.0	1261.0	895.0	658.0	1537.0	1397.0	1597.0	1318.0	1085.0	1553.0	1670.0
GCTACTCGTGT	76.0					14.0	54.0		132.0		6.0	10.0
AGAACGCGAAT	18.0							15.0	10.0		11.0		10.0
GTCACCCTTTT	252.0	62.0	100.0	19.0	77.0	8.0	57.0	74.0	172.0	35.0	29.0	31.0	184.0
TGGTCGTTTAA	627.0	627.0	1370.0	1594.0	1880.0	1358.0	2505.0	1787.0	2050.0	2211.0	1911.0	2085.0	2163.0
GTAACATAGAG	60.0	165.0	308.0	149.0	170.0	158.0	232.0	243.0	311.0	175.0	188.0	207.0	367.0
TTATACGTGCT	326.0	154.0	87.0	104.0	76.0	69.0	85.0	119.0	305.0	106.0	324.0	130.0	281.0
CTATAAGCATG	64.0		28.0	39.0		73.0	33.0	11.0	23.0			10.0	50.0
TGGGCATCGGG	501.0	107.0	186.0	29.0	137.0	124.0	203.0	115.0	113.0	219.0	208.0	134.0	188.0
AACGCTTGGTC	161.0	112.0	117.0	48.0	151.0	190.0	301.0	82.0	171.0	224.0	267.0	128.0	68.0
CCCGCACGTAG	569.0	70.0	132.0	220.0	294.0	108.0	349.0	265.0	209.0	253.0	132.0	163.0	145.0
TGACCGTTGGT	182.0	304.0	557.0	986.0	398.0	548.0	565.0	800.0	561.0	740.0	451.0	806.0	685.0
GGCCATGACCG	407.0	488.0	765.0	1120.0	1007.0	497.0	1249.0	1136.0	1049.0	1064.0	759.0	782.0	971.0
AATTCCGAAGT	101.0	8.0				24.0	37.0	32.0		75.0	8.0		13.0
GAAAACTTACA	486.0	69.0	53.0	71.0	27.0	49.0	117.0	29.0	104.0	44.0	35.0	101.0	148.0
AAACTCGCTTG	311.0	36.0	66.0	33.0	26.0	25.0	111.0	38.0	215.0	72.0	52.0	39.0	108.0
ATCGTAGCGTT	750.0	375.0	598.0	683.0	804.0	470.0	1028.0	489.0	527.0	948.0	462.0	757.0	573.0
GACTTCGAAGT	22.0		9.0					94.0	31.0	7.0			11.0
ATTTATGGACG	13.0	7.0						8.0	10.0	24.0	6.0
GGTCAAATGGA	120.0	12.0	31.0	40.0	153.0	51.0	28.0	31.0	79.0	11.0	48.0	51.0	44.0
ACAATTGACCC	82.0	25.0	45.0	10.0	11.0	41.0	18.0	17.0	33.0	9.0	37.0	69.0	27.0
CCGACCGGCTT	43.0	50.0	54.0	117.0	82.0	84.0	58.0	95.0	76.0	123.0	199.0	127.0	311.0
TATCCGAAGTG	659.0	783.0	1722.0	1911.0	1578.0	1351.0	2557.0	1683.0	2176.0	2055.0	1817.0	2013.0	2518.0
CAGATTAGGGT	116.0	32.0		11.0	11.0	63.0	48.0	111.0	33.0	40.0	57.0		19.0
ACTCGTTAGGT	97.0	46.0	49.0	98.0	91.0	19.0		113.0	14.0	64.0	94.0	60.0	13.0
CCCGATGAAGC	34.0	285.0	621.0	1096.0	695.0	390.0	964.0	398.0	545.0	779.0	607.0	626.0	781.0
GCTATCGTAAG	138.0	15.0		6.0		9.0		20.0	11.0	28.0		11.0	106.0
GTTACCGCACG	140.0	42.0	80.0	34.0	24.0		100.0	48.0	53.0	39.0	48.0	16.0	50.0
CAATACGCTTA	255.0	152.0	343.0	231.0	296.0	227.0	636.0	294.0	231.0	342.0	313.0	277.0	618.0
ACGCTTGACTA	151.0	235.0	353.0	803.0	511.0	295.0	504.0	312.0	672.0	806.0	404.0	600.0	627.0
AAGATAATCCG	160.0	42.0	67.0	85.0	14.0	69.0	209.0	45.0	107.0	98.0	130.0	95.0	114.0
TGAACGTACTG	543.0	5281.0	10179.0	12888.0	13748.0	8674.0	14757.0	9988.0	9648.0	10508.0	9112.0	8903.0	12359.0
TATTAAGAGCT	25.0		37.0				8.0					8.0
CCCAGTAGAGG	115.0	347.0	938.0	986.0	1306.0	537.0	1045.0	761.0	621.0	683.0	743.0	1035.0	911.0
ACTTTAAACAG	57.0	31.0	26.0				20.0	17.0	13.0				7.0
TGTGTTCACTT	10.0		30.0					11.0				14.0	7.0
ACCGATCGTGA	248.0	177.0	435.0	549.0	878.0	430.0	953.0	700.0	959.0	599.0	583.0	546.0	1232.0
GCGCTGTAAAC	415.0	98.0	303.0	102.0	248.0	324.0	599.0	178.0	223.0	226.0	308.0	173.0	187.0
CGCACGCTTAG	6.0			26.0			42.0		8.0	8.0			24.0
GGACCCGTTCC	1389.0	266.0	632.0	560.0	739.0	380.0	635.0	362.0	1020.0	674.0	693.0	679.0	945.0
CACGAAAATCG	121.0	36.0	15.0	29.0	17.0	42.0	77.0	23.0	22.0	54.0	37.0	55.0	81.0
GTTTTAATCCA	813.0	80.0	119.0	50.0	90.0	106.0	154.0	91.0	182.0	174.0	110.0	119.0	32.0
TGCCGGTTACC	207.0	8.0	40.0	19.0	8.0	23.0	52.0	33.0	52.0	35.0	43.0	61.0	30.0
CCGCGGTAAAG	155.0	228.0	342.0	300.0	293.0	303.0	298.0	309.0	522.0	403.0	298.0	310.0	310.0
ATCCGAACGCA	24.0	43.0	46.0	14.0	34.0	40.0	73.0	29.0	91.0	42.0	60.0	80.0	110.0
AAGATTCATTG	35.0				8.0		39.0	9.0					12.0
CGAAAACCGTC	1045.0	396.0	609.0	744.0	647.0	465.0	945.0	397.0	1229.0	583.0	820.0	524.0	1207.0
CATGCTCACGC	129.0	80.0	152.0	129.0	495.0	95.0	160.0	111.0	92.0	225.0	204.0	116.0	234.0
GATTATTAGCC	661.0	348.0	416.0	217.0	352.0	309.0	559.0	283.0	438.0	693.0	525.0	405.0	525.0
GCGTGTTTGGA	125.0	91.0	129.0	180.0	113.0	57.0	116.0	36.0	135.0	275.0	25.0	42.0	163.0
CGAACGTAAGA	142.0	434.0	676.0	487.0	462.0	375.0	503.0	952.0	742.0	526.0	428.0	385.0	625.0
ATAGTATACGA	131.0	69.0	157.0	148.0	61.0	158.0	368.0	241.0	405.0	229.0	168.0	207.0	301.0
GCGGTGCGATT	339.0	268.0	266.0	189.0	290.0	305.0	292.0	186.0	418.0	360.0	244.0	203.0	323.0
TGGATCTATAA	138.0	37.0	110.0	162.0	144.0	243.0	410.0	339.0	379.0	368.0	372.0	383.0	482.0
GGAATTCTGAC	701.0	194.0	558.0	210.0	292.0	333.0	675.0	297.0	587.0	388.0	409.0	419.0	520.0
AACTCGTAACA	212.0	52.0	51.0	48.0	50.0	32.0	18.0	12.0	62.0	31.0	38.0	111.0	143.0
CATTCGTCTGA	172.0	384.0	585.0	330.0	303.0	307.0	623.0	429.0	1798.0	542.0	348.0	452.0	746.0
CTAACCGTAGA	103.0	159.0	358.0	170.0	291.0	110.0	407.0	321.0	234.0	294.0	146.0	148.0	339.0
AGCGTAAACAG	66.0	23.0	27.0	17.0	37.0	16.0	37.0	54.0	6.0	35.0	95.0	20.0	65.0
ATCAGTATCCC	63.0	102.0	231.0	226.0	126.0	204.0	477.0	241.0	365.0	308.0	364.0	260.0	183.0
GCGGGTAATGA	836.0	110.0	220.0	182.0	275.0	106.0	223.0	422.0	255.0	193.0	142.0	246.0	109.0
AGAAACTAATC	309.0	272.0	384.0	369.0	464.0	530.0	1035.0	601.0	548.0	911.0	687.0	829.0	798.0
ATCGGTAACGT	25.0	169.0	246.0	89.0	215.0	154.0	269.0	79.0	265.0	159.0	124.0	128.0	252.0
CGAGATGGCGG	938.0	368.0	654.0	829.0	893.0	628.0	885.0	665.0	851.0	704.0	564.0	539.0	816.0
ACTCTTAGCGC	75.0	19.0		10.0	8.0	10.0	23.0	175.0	34.0			11.0	44.0
CGTACCGGACA	709.0	8550.0	16804.0	20435.0	21075.0	11630.0	21077.0	18040.0	19086.0	18539.0	16589.0	17477.0	23544.0
GTCGACGAATG	70.0		108.0	131.0	69.0	26.0	63.0	42.0	110.0	42.0		23.0	24.0
GTCGACGGCGA	48.0		18.0	20.0					27.0			8.0
GCGGCCATCGG	231.0	69.0	96.0	117.0	90.0	119.0	140.0	33.0	215.0	74.0	77.0	80.0	31.0
GACTACGAACA	270.0	84.0	184.0	62.0	143.0	41.0	43.0	141.0	204.0	107.0	159.0	68.0	182.0
GTATTTAACGG	519.0	151.0	312.0	101.0	119.0	106.0	270.0	117.0	215.0	372.0	155.0	180.0	276.0
TAGTAATCGGC	231.0	21.0	86.0	29.0	122.0	36.0	98.0	64.0	105.0	119.0	22.0	33.0	58.0
TGTAGTACAAT	370.0	79.0	134.0	198.0	139.0	75.0	35.0	45.0	66.0	108.0	106.0	73.0	68.0
GTATGTCGGGG	222.0	61.0	22.0	38.0	88.0	79.0	31.0	56.0	34.0	52.0	90.0	44.0	41.0
CAGCGCGATAA	32.0	12.0	17.0			22.0			77.0	19.0	8.0		34.0
TGGTATCATAC	219.0	32.0	101.0	32.0	92.0	62.0	114.0	77.0	58.0	23.0	67.0	42.0	72.0
AGCTTACGCTT	405.0	335.0	833.0	769.0	584.0	368.0	1004.0	862.0	791.0	663.0	519.0	758.0	840.0
AACGGTGTCGA	323.0	69.0	165.0	116.0	87.0	23.0	60.0	183.0	101.0	155.0	68.0	96.0	37.0
GACGACCGTAG	209.0	554.0	1039.0	1524.0	1971.0	1237.0	2085.0	1659.0	1520.0	1564.0	1683.0	1160.0	1958.0
AAGAAACGACT	626.0	66.0	116.0	53.0	45.0	108.0	199.0	133.0	288.0	183.0	67.0	174.0	166.0
CAGATCGGGTC	43.0	13.0	101.0	29.0		21.0	7.0	10.0	50.0	74.0	21.0	45.0	20.0
GGGTTGAACAT	513.0	103.0	336.0	163.0	299.0	134.0	476.0	365.0	229.0	453.0	354.0	296.0	521.0
AGGAGTCAAGC	39.0	28.0	34.0		12.0	36.0	130.0	7.0	62.0	17.0	58.0	69.0	45.0
ACACGTCGGGG	258.0	57.0	88.0	184.0	132.0	38.0	68.0	141.0	103.0	69.0	122.0	120.0	73.0
GATGTGGCCGT	8.0						12.0		23.0
GACGTGATCAT	52.0	13.0					10.0	26.0	12.0		38.0	31.0
TGAGACCGTAA	67.0	69.0	113.0	158.0	167.0	92.0	165.0	193.0	273.0	84.0	168.0	182.0	100.0
AACGATTGACC	306.0	119.0	70.0	10.0	79.0	36.0	55.0	40.0	170.0	337.0	31.0	48.0	54.0
ACCACGTTATT	195.0	500.0	786.0	626.0	969.0	467.0	1061.0	507.0	723.0	936.0	840.0	791.0	895.0
TATTCTACACG	31.0		38.0					6.0	42.0	15.0	11.0	20.0
AGACGATACCG	414.0	132.0	307.0	51.0	145.0	106.0	258.0	333.0	305.0	168.0	110.0	163.0	458.0
ATTCGAACGCA	254.0	70.0	248.0	263.0	174.0	135.0	262.0	291.0	162.0	215.0	78.0	132.0	173.0
GTACGCTGTAC	479.0	417.0	1019.0	1269.0	984.0	766.0	1407.0	1170.0	952.0	1178.0	1079.0	1032.0	1107.0
TTGACGACGCC	18.0	13.0				32.0	25.0		21.0	15.0	7.0	8.0	8.0
GAGTCATAGAT	188.0	91.0	128.0	8.0	133.0	71.0	84.0	53.0	201.0	116.0	44.0	86.0	121.0
TAGTACGCAAT	6.0		12.0				16.0
CAATGTAGTAA	1063.0	148.0	315.0	304.0	201.0	165.0	401.0	484.0	393.0	318.0	162.0	367.0	229.0
AACGGCTAACC	290.0	988.0	1955.0	1887.0	1919.0	1482.0	2569.0	2886.0	2288.0	1874.0	2108.0	1963.0	2533.0
TTCGGATTAGC	324.0	62.0	204.0	62.0	109.0	113.0	145.0	127.0	210.0	122.0	54.0	194.0	34.0
GACGACGATAC	76.0	50.0	84.0	149.0	85.0	122.0	308.0	232.0	77.0	168.0	182.0	215.0	157.0
CTACCGCTCGT	6.0						12.0				11.0
ACAATTGGTCA	932.0	189.0	330.0	295.0	331.0	136.0	232.0	275.0	208.0	385.0	220.0	294.0	329.0
GTTTGGACTCG	86.0	6.0	61.0	19.0	6.0	7.0	34.0	23.0	57.0	34.0	7.0	22.0	21.0
GATTCGATGTG	302.0	47.0	121.0	41.0	39.0	53.0	82.0	26.0	147.0	183.0	50.0	144.0	154.0
AGACGATTGGC	79.0	24.0	57.0	213.0	178.0	80.0	165.0	47.0	33.0	84.0	33.0	255.0	44.0
TAAGTCGACAC	59.0	33.0	21.0	19.0	12.0		25.0	13.0		22.0	19.0	40.0	91.0
CGTGCACCAAT	384.0	49.0	107.0	120.0	93.0	92.0	8.0	165.0	112.0	69.0	48.0	86.0	49.0
GGATAGTCATA	106.0	10.0	64.0	59.0	93.0	17.0	20.0	148.0	133.0	63.0	50.0	51.0	61.0
AAACCGTACAA	518.0	171.0	166.0	157.0	97.0	142.0	107.0	179.0	251.0	145.0	319.0	163.0	337.0
AATACGTCGGG	124.0	14.0	72.0	49.0	35.0	96.0	200.0	90.0	207.0	100.0	158.0	106.0	186.0
AAGCGCGGTGT	11.0	7.0				8.0				38.0			6.0
CGGTTCGCTAA	52.0	17.0	7.0	48.0		24.0	53.0	68.0	43.0	23.0	24.0	46.0
GTAGATGCGGG	221.0	36.0	28.0	90.0	39.0	38.0	95.0	67.0	113.0	189.0	63.0	43.0	242.0
TTTTAATCCGA	206.0	21.0	57.0	11.0	13.0	25.0	121.0	35.0	20.0	33.0	55.0	108.0	108.0
TAAAGAAATTC	16.0							15.0
GTTAACGTTAA	83.0	124.0	235.0	239.0	251.0	187.0	668.0	373.0	325.0	194.0	336.0	356.0	281.0
GGTTGATAGCT	274.0	592.0	1165.0	1198.0	832.0	1088.0	1183.0	1123.0	1601.0	1458.0	1256.0	1379.0	1503.0
CTTACCGGCGA	21.0	8.0				17.0			6.0		9.0
GCGCGAGCAAT	273.0	71.0	128.0	174.0	142.0	98.0	276.0	152.0	157.0	238.0	67.0	91.0	82.0
TGTGGACCTAG	267.0	45.0	35.0	19.0	39.0	29.0	46.0	38.0	60.0	48.0	65.0	39.0	129.0
ATATTTCGACA	257.0	59.0	194.0	61.0	74.0	120.0	325.0	102.0	358.0	349.0	225.0	102.0	142.0
TTTACGCTAAG	475.0	207.0	326.0	289.0	185.0	241.0	455.0	304.0	437.0	350.0	325.0	321.0	484.0
GCGGGTCATGT	591.0	939.0	2134.0	1943.0	2086.0	1992.0	3354.0	2252.0	2040.0	2436.0	2161.0	2387.0	3673.0
CACATAGATAG	199.0	250.0	360.0	547.0	563.0	299.0	785.0	528.0	538.0	414.0	332.0	324.0	795.0
TAGTACGAATG	766.0	1939.0	3848.0	3732.0	4198.0	2975.0	5270.0	2945.0	3606.0	4051.0	3912.0	3391.0	4714.0
GAGACCTAGGG	95.0	48.0	7.0		65.0	7.0	57.0	76.0	21.0	34.0	17.0	12.0	21.0
ATTGGGCAATC	221.0	81.0	175.0	192.0	58.0	137.0	162.0	266.0	182.0	158.0	231.0	161.0	165.0
TAAGAAATCGG	113.0	9.0	31.0	8.0	19.0		37.0	15.0		32.0	30.0	54.0	37.0
AAGACCTATGC	118.0	41.0	75.0	135.0	117.0	178.0	200.0	37.0	153.0	130.0	143.0	164.0	218.0
ATGTACGAACG	112.0	81.0	289.0	340.0	245.0	197.0	380.0	583.0	191.0	302.0	258.0	501.0	461.0
CACTATAATCG	196.0	33.0	25.0	36.0	9.0	37.0	17.0	43.0	153.0	27.0	110.0	22.0	114.0
TGATCGGATTG	17.0				7.0	12.0	6.0		13.0	29.0
ACGTATGTCCC	536.0	739.0	1465.0	1496.0	1484.0	1169.0	1665.0	1171.0	1370.0	1211.0	1259.0	1470.0	2011.0
TGAACGATTAC	1269.0	247.0	459.0	451.0	329.0	413.0	676.0	404.0	573.0	612.0	436.0	343.0	582.0
GCCGTAGAAAG	515.0	393.0	922.0	965.0	740.0	831.0	1785.0	1403.0	1741.0	1165.0	1093.0	994.0	1404.0
AACAAATGTCC	240.0	19.0	54.0	74.0	115.0	36.0	66.0	87.0	142.0	105.0	124.0	90.0	50.0
TGTTCGATGTT	1166.0	977.0	1974.0	1939.0	2019.0	1416.0	2915.0	1671.0	2381.0	1799.0	1829.0	1917.0	2012.0
TTCGCTTGATG	165.0	70.0	100.0	125.0	101.0	20.0	293.0	151.0	199.0	65.0	128.0	150.0	243.0
CGTATCGCACT	354.0	48.0	330.0	399.0	423.0	112.0	423.0	237.0	233.0	176.0	164.0	212.0	442.0
TAAAGTATAAC	426.0	140.0	314.0	256.0	152.0	361.0	608.0	296.0	399.0	296.0	452.0	389.0	495.0
CAACCTAGGTA	107.0	106.0	291.0	276.0	71.0	150.0	111.0	67.0	88.0	175.0	286.0	75.0	414.0
AGCCTTATGCC	207.0	12.0	64.0	138.0	60.0	26.0	145.0	123.0	32.0	19.0	136.0	37.0	85.0
CGGACGTACTT	654.0	292.0	471.0	280.0	618.0	394.0	505.0	433.0	343.0	373.0	315.0	337.0	385.0
ATGGTTCAAAT	409.0	64.0	191.0	88.0	108.0	101.0	112.0	220.0	341.0	51.0	75.0	106.0	169.0
ATACCGGCTTA	126.0	78.0	258.0	103.0	57.0	71.0	139.0	151.0	297.0	126.0	146.0	188.0	205.0
ATTCTCGTCAG	345.0	229.0	593.0	303.0	333.0	423.0	445.0	364.0	318.0	296.0	461.0	451.0	389.0
AACATCGCATT	159.0	248.0	403.0	409.0	332.0	204.0	329.0	273.0	258.0	286.0	262.0	327.0	454.0
GGTAGATTTCG	152.0	78.0	135.0	163.0	157.0	123.0	262.0	133.0	135.0	185.0	195.0	142.0	202.0
AGTAGTCGCAA	469.0	86.0	112.0	243.0	256.0	76.0	279.0	191.0	230.0	117.0	79.0	178.0	365.0
CAATGTATCAT	197.0	200.0	449.0	411.0	500.0	277.0	533.0	586.0	462.0	630.0	569.0	376.0	430.0
AATTACCTGAT	256.0	173.0	455.0	383.0	187.0	430.0	995.0	565.0	928.0	790.0	419.0	522.0	680.0
GATCGGATTCA	141.0	33.0	33.0	22.0	31.0	10.0	97.0	64.0	36.0	50.0	24.0	88.0
AGACGCCGGTA	607.0	135.0	83.0	229.0	214.0	153.0	171.0	305.0	219.0	119.0	141.0	120.0	225.0
ATAGTTCGCTA	389.0	42.0	145.0	99.0	82.0	52.0	296.0	112.0	89.0	26.0	67.0	143.0	141.0
GGACGAATTAT	1242.0	392.0	702.0	656.0	877.0	876.0	1545.0	1376.0	1662.0	1093.0	1229.0	1320.0	1405.0
ACACGTTGGTT	347.0	91.0	226.0	103.0	80.0	27.0	109.0	137.0	171.0	134.0	56.0	211.0	268.0
ATCGTCGATTT	598.0	139.0	232.0	268.0	186.0	134.0	534.0	190.0	438.0	351.0	320.0	165.0	475.0
CGGACGTAGTA	613.0	4561.0	9580.0	11587.0	10048.0	6748.0	11783.0	9540.0	8896.0	9806.0	9045.0	8280.0	11340.0
TGATCATAACG	53.0		51.0					37.0	11.0	54.0	13.0	23.0
TTTCGACGCGT	24.0		32.0		6.0
AAGTCGGCTAG	294.0	33.0	82.0	76.0	29.0	133.0	79.0	82.0	43.0	76.0	66.0	118.0	74.0
CGCTTAGTGCC	211.0	309.0	491.0	695.0	557.0	356.0	671.0	393.0	466.0	450.0	450.0	594.0	456.0
AATAAATCGAT	77.0	7.0		12.0	9.0		56.0	8.0		7.0		43.0	9.0
TGAGACGTGAA	73.0	16.0	41.0			20.0				29.0			77.0
GCTTGTTATCG	266.0	43.0	62.0	76.0	22.0	22.0	182.0	69.0	160.0	99.0	130.0	35.0	65.0
TTCTATTCGTA	447.0	59.0	147.0	60.0	198.0	43.0	144.0	41.0	257.0	201.0	54.0	75.0	131.0
GCAGGATAAGC	151.0	68.0	161.0	124.0	210.0	114.0	85.0	82.0	338.0	166.0	204.0	217.0	180.0
ATCGTGGTAAG	196.0	568.0	1291.0	1621.0	1264.0	1075.0	1928.0	1106.0	1487.0	1360.0	993.0	1222.0	1594.0
GACTTAGCCGT	387.0	127.0	355.0	109.0	158.0	153.0	280.0	119.0	201.0	182.0	142.0	123.0	323.0
CCTCGTGACTA	374.0	63.0	252.0	289.0	146.0	229.0	134.0	221.0	435.0	270.0	266.0	240.0	493.0
GACCTCGGACT	53.0	116.0	300.0	113.0	431.0	233.0	254.0	333.0	141.0	262.0	267.0	155.0	471.0
CAATCGTGTTT	392.0	377.0	944.0	1383.0	1261.0	853.0	1290.0	1345.0	1891.0	1330.0	1371.0	1246.0	1571.0
TGTCGTCGATA	37.0		29.0					52.0	11.0		12.0	15.0	44.0
TTTTGACGCTT	60.0		25.0		29.0		30.0		8.0				19.0
CTACGGGCACG	905.0	219.0	409.0	262.0	392.0	225.0	373.0	570.0	685.0	394.0	286.0	281.0	368.0
CATACGTGTTA	704.0	222.0	747.0	730.0	616.0	389.0	965.0	634.0	891.0	712.0	375.0	582.0	740.0
AGGCGATTAGT	670.0	591.0	597.0	468.0	654.0	571.0	1575.0	454.0	734.0	906.0	521.0	790.0	914.0
TTTCGTCTGAC	58.0	6.0	9.0		6.0	24.0	69.0	142.0	8.0	62.0	31.0	19.0	19.0
TGGGCAATCGG	9.0											9.0
CTTACGAATTG	602.0	409.0	779.0	770.0	807.0	767.0	1214.0	777.0	1468.0	1205.0	968.0	995.0	1512.0
ATACGTAAAGT	190.0	32.0	74.0	110.0	8.0	32.0	94.0	74.0	191.0	230.0	125.0	85.0	125.0
ATTGGAAATAC	89.0	44.0	89.0	104.0	189.0	73.0	153.0	74.0	86.0	78.0	90.0	58.0	166.0
TTTGCGAATCA	344.0	307.0	624.0	420.0	351.0	563.0	912.0	681.0	585.0	954.0	694.0	390.0	439.0
GATAGTAACGC	88.0	131.0	148.0	170.0	129.0	171.0	216.0	142.0	137.0	116.0	225.0	121.0	72.0
ATACGCTACGC	291.0	270.0	240.0	269.0	323.0	158.0	138.0	195.0	201.0	214.0	245.0	358.0	172.0
GAAACGAGCCT	455.0	255.0	267.0	555.0	288.0	279.0	689.0	366.0	605.0	579.0	394.0	411.0	618.0
TTAACGTTAAT	189.0	14.0	27.0	34.0	46.0	26.0	20.0	12.0	62.0	54.0	23.0		10.0
GCTGTAACTTG	1035.0	428.0	1087.0	853.0	736.0	644.0	1222.0	795.0	1169.0	730.0	795.0	840.0	1167.0
TTCAAACAAGC	33.0	8.0						9.0	21.0
TACGCTACGCA	285.0	196.0	369.0	496.0	154.0	119.0	413.0	210.0	451.0	221.0	291.0	428.0	435.0
CAGTTAGATAC	542.0	327.0	731.0	689.0	893.0	570.0	927.0	787.0	972.0	929.0	635.0	852.0	1183.0
AATACGCAATC	674.0	484.0	539.0	308.0	205.0	334.0	579.0	234.0	618.0	755.0	389.0	320.0	739.0
CTATCAACGTT	7.0
CGTACGAACAT	481.0	57.0	328.0	79.0	249.0	181.0	430.0	233.0	281.0	230.0	212.0	76.0	163.0
CCCGTTACGAA	40.0	108.0	267.0	68.0	85.0	69.0	6.0	76.0	120.0	34.0	31.0	103.0	21.0
CAATATTTAGT	475.0	33.0	197.0	107.0	101.0	96.0	84.0	58.0	223.0	218.0	117.0	188.0	386.0
CGATTACCAAC	311.0	2614.0	5304.0	6185.0	5306.0	4977.0	6646.0	4318.0	4694.0	4946.0	4565.0	5062.0	6730.0
TGACATAGTGA	163.0	35.0	185.0	32.0	32.0	96.0	106.0	58.0	85.0	119.0	58.0	73.0	122.0
CTAAAGCATCC	44.0					10.0			9.0				81.0
CGACCGTAGCG	17.0	39.0	49.0	101.0	99.0	60.0	183.0	21.0	65.0	29.0	51.0	21.0	36.0
CATGAGTAATG	396.0	855.0	1699.0	2173.0	1403.0	1271.0	2517.0	1736.0	1565.0	1848.0	1444.0	1623.0	2143.0
CGTGATCGGTT	183.0	911.0	1750.0	2277.0	1816.0	1174.0	2766.0	2460.0	1601.0	1468.0	1377.0	1892.0	2398.0
GAATTGCGGCG	64.0	20.0	15.0	9.0	11.0	9.0	12.0	13.0	32.0	34.0	31.0	15.0	18.0
ATCGGCTACGC	246.0	213.0	307.0	155.0	262.0	100.0	133.0	179.0	570.0	167.0	184.0	148.0	424.0
ACGTTTAACCG	166.0	17.0	89.0	49.0	23.0	73.0	103.0	16.0	111.0	71.0	27.0	36.0	21.0
GGAGATAAATC	14.0	10.0	65.0	11.0		7.0	9.0	9.0	6.0		9.0
ATCCGACGTGG	116.0	153.0	210.0	135.0	389.0	58.0	207.0	122.0	147.0	186.0	256.0	198.0	392.0
TTAGACGTATG	212.0	86.0	182.0	98.0	224.0	143.0	166.0	217.0	116.0	171.0	118.0	93.0	449.0
TGCCGGTTACA	80.0		9.0	82.0	33.0	47.0	32.0	31.0	8.0	16.0		9.0	158.0
AAAACGGCTAG	206.0	51.0	148.0	114.0	59.0	99.0	138.0	74.0	169.0	246.0	121.0	182.0	181.0
CTGTAAAGATG	57.0	270.0	536.0	273.0	211.0	200.0	318.0	248.0	686.0	588.0	423.0	341.0	297.0
AAGAAATGTAC	548.0	69.0	92.0	123.0	128.0	79.0	224.0	116.0	179.0	129.0	189.0	170.0	338.0
CTCGACATAGA	558.0	1224.0	2230.0	2892.0	2676.0	2226.0	3608.0	3738.0	4569.0	3881.0	3456.0	3126.0	4822.0
CAGATATAGGC	21.0			9.0				42.0	33.0	13.0		13.0
GTCTATGCGCT	408.0	209.0	355.0	498.0	358.0	262.0	752.0	503.0	357.0	332.0	492.0	337.0	436.0
AGTGTACTTAT	344.0	29.0	65.0	73.0	79.0	90.0	122.0	229.0	77.0	225.0	99.0	139.0	120.0
AAGCAGTTGGT	457.0	97.0	112.0	50.0	44.0	61.0	79.0	152.0	65.0	112.0	87.0	89.0	301.0
AGGTGGTACAT	201.0	114.0	358.0	157.0	456.0	114.0	398.0	392.0	384.0	274.0	202.0	364.0	550.0
TAAGCGGGTGG	317.0	389.0	719.0	936.0	1042.0	670.0	1266.0	901.0	1171.0	961.0	836.0	840.0	916.0
AATGTGGACGC	386.0	50.0	201.0	349.0	284.0	97.0	195.0	107.0	293.0	166.0	150.0	303.0	172.0
CGGCTAATAAG	87.0	54.0		53.0	66.0		165.0	34.0	27.0	43.0	54.0	17.0	32.0
TACGGCGAAAA	27.0		6.0		21.0		53.0						6.0
GTATTGCGTCA	403.0	207.0	669.0	634.0	628.0	254.0	592.0	390.0	662.0	671.0	533.0	503.0	554.0
ACGGCTTACAA	34.0				15.0	15.0				14.0			34.0
TAGGTCGTAAG	82.0	419.0	790.0	859.0	524.0	635.0	772.0	735.0	796.0	630.0	981.0	923.0	780.0
TTCACGCGTAA	94.0	88.0	82.0	173.0	383.0	199.0	172.0	174.0	203.0	129.0	216.0	238.0	224.0
TGACGACACCA	135.0	191.0	397.0	59.0	439.0	225.0	129.0	195.0	377.0	114.0	145.0	334.0	412.0
TGAGACGATTA	467.0	90.0	101.0	218.0	394.0	161.0	206.0	202.0	286.0	180.0	183.0	153.0	391.0
GTGGTAGCGAT	842.0	323.0	811.0	1159.0	1063.0	555.0	900.0	757.0	1036.0	847.0	634.0	562.0	1250.0
CGTTTCGCTAG	129.0	10.0	80.0	66.0	55.0	38.0	78.0	26.0	24.0	32.0	44.0	81.0	73.0
ATTCGAATGGA	262.0	44.0	24.0	34.0	30.0	63.0	46.0	19.0	59.0	77.0	55.0	20.0	219.0
CAGACGAAGTG	126.0	431.0	997.0	1352.0	1303.0	715.0	1224.0	1271.0	887.0	1242.0	752.0	752.0	1052.0
ACTAAGCGGGT	186.0	94.0	233.0	252.0	188.0	185.0	340.0	230.0	230.0	186.0	327.0	191.0	464.0
AGCGTTTCGAC	134.0	36.0	24.0	6.0	8.0	32.0	64.0	43.0	139.0	42.0	8.0	40.0	14.0
CCCGTCACGAA	184.0	31.0	326.0	68.0	312.0	222.0	94.0	155.0	259.0	115.0	195.0	164.0	234.0
CGGTTAGGATC	300.0	166.0	288.0	242.0	100.0	101.0	175.0	175.0	108.0	114.0	85.0	322.0	301.0
ACGCATAGTAG	125.0	78.0	6.0	25.0	12.0	34.0	50.0	14.0	39.0	15.0	72.0	36.0	50.0
CCTATAGCGAT	90.0	17.0	109.0	133.0	122.0	34.0	22.0	42.0	85.0	63.0	37.0	52.0	243.0
CTACTATTCTG	329.0	53.0	144.0	25.0	112.0	51.0	159.0	25.0	234.0	90.0	37.0	22.0	67.0
GTGTCTATACG	249.0	94.0	108.0	211.0	100.0	94.0	109.0	181.0	254.0	149.0	137.0	79.0	207.0
TGCCGACTATC	26.0	36.0	78.0	32.0		14.0		9.0		42.0	39.0	18.0	13.0
GTTGTACGAAT	311.0	124.0	316.0	235.0	187.0	184.0	521.0	477.0	552.0	396.0	249.0	420.0	274.0
ACGTCGTGAAT	566.0	109.0	252.0	190.0	178.0	161.0	116.0	212.0	386.0	221.0	41.0	57.0	96.0
CGTTCCGAACC	461.0	407.0	970.0	793.0	759.0	509.0	749.0	849.0	637.0	674.0	708.0	667.0	746.0
GCGTCGCGAAT	452.0	92.0	169.0	142.0	31.0	58.0	192.0	91.0	390.0	63.0	96.0	105.0	133.0
CTACACGGAAG	69.0	41.0	20.0	92.0	12.0	37.0	15.0	19.0	37.0	8.0	25.0	16.0	93.0
ACTACGCATGT	130.0	860.0	1781.0	2520.0	2513.0	1489.0	3595.0	1857.0	2024.0	2267.0	1672.0	1600.0	2484.0
CGCATTCATAT	712.0	892.0	1730.0	2099.0	1538.0	1558.0	2445.0	2147.0	2735.0	1870.0	1456.0	1509.0	2286.0
TTCACGGCGTG	38.0	7.0	71.0	25.0	33.0	8.0			7.0	12.0		40.0	11.0
AACTGCGATAT	345.0	432.0	691.0	832.0	815.0	676.0	1371.0	996.0	760.0	1015.0	743.0	801.0	809.0
CGGTCAATCCC	249.0	101.0	70.0	21.0	21.0	47.0	102.0	51.0	43.0	150.0	26.0	8.0	44.0
GACGAATCTTT	279.0	37.0	103.0	225.0	117.0	67.0	93.0	152.0	154.0	166.0	202.0	274.0	208.0
CTTGGTAGCGG	80.0	73.0	115.0	121.0	73.0	114.0	380.0	150.0	86.0	84.0	217.0	72.0	83.0
TAACGTATCCT	496.0	461.0	1492.0	892.0	814.0	844.0	1053.0	657.0	1093.0	1429.0	889.0	1222.0	1585.0
TTAGGCGAGTC	128.0	617.0	1081.0	747.0	809.0	655.0	938.0	565.0	922.0	646.0	699.0	595.0	704.0
CCGATCGAAAG	10.0	30.0	53.0	69.0	84.0	56.0	81.0	56.0	39.0	47.0	51.0	30.0	94.0
GGTAGCGAGAA	60.0	24.0	45.0	109.0		47.0	41.0	155.0	21.0	11.0	28.0	21.0	20.0
GGTAATCAAGG	212.0	55.0	129.0	156.0	168.0	96.0	282.0	193.0	201.0	236.0	92.0	270.0	309.0
ACAGATTATGT	327.0	72.0	154.0	269.0	10.0	175.0	251.0	105.0	122.0	116.0	88.0	157.0	80.0
CGACGAGCTAG	201.0	73.0	185.0	109.0	206.0	150.0	178.0	125.0	175.0	242.0	95.0	171.0	265.0
GATTTAAACGT	81.0	81.0	268.0	143.0	253.0	316.0	549.0	201.0	266.0	202.0	265.0	241.0	282.0
GAATTCGCTGT	34.0	21.0	26.0	32.0	18.0	37.0	25.0	12.0	32.0	32.0	99.0	176.0	14.0
GGTTGATCAAG	647.0	304.0	520.0	356.0	377.0	412.0	935.0	403.0	702.0	673.0	584.0	576.0	1002.0
GATGCAAGTAA	220.0	20.0	35.0	70.0	53.0	34.0	136.0	54.0	25.0	79.0	21.0	35.0	147.0
AAGATAGCCAA	11.0	9.0	106.0	6.0		38.0	73.0	13.0	14.0	23.0	9.0	22.0	22.0
CGTGCGACACT	344.0	260.0	482.0	856.0	381.0	306.0	295.0	153.0	295.0	572.0	296.0	332.0	408.0
ACGAACTCGCC	15.0	44.0	104.0	216.0	178.0	170.0	224.0	272.0	339.0	184.0	384.0	192.0	58.0
CCGGAGTATAC	1544.0	447.0	993.0	591.0	439.0	627.0	1621.0	1240.0	1483.0	1063.0	674.0	1177.0	1170.0
CCGCTCGAAAA	33.0	50.0	161.0	295.0	156.0	88.0	122.0	255.0	173.0	228.0	125.0	277.0	107.0
CTGCTTCTAAG	664.0	70.0	289.0	146.0	76.0	152.0	179.0	185.0	140.0	162.0	274.0	212.0	158.0
ATCACGTATCA	415.0	60.0	87.0	253.0	16.0	27.0	242.0	43.0	144.0	98.0	102.0	121.0	153.0
AAACGGTGGAG	280.0	32.0	33.0	58.0	25.0	47.0	49.0	82.0	140.0	51.0	14.0	94.0	33.0
AGTTAAGTTCG	174.0	19.0	29.0	33.0	20.0	27.0	133.0	30.0	104.0	16.0	98.0	13.0	120.0
CTCAAGCGGGA	59.0	7.0	77.0	115.0	41.0	7.0	56.0	38.0		27.0	31.0	32.0	90.0
CGATGCTACTA	240.0	621.0	1066.0	1264.0	1362.0	843.0	1684.0	1381.0	1326.0	1732.0	1020.0	937.0	1271.0
AGTGCCGATGA	50.0		51.0				8.0	23.0		6.0	19.0	19.0	11.0
GTGATAGCCGC	400.0	36.0	90.0	58.0	19.0	34.0	104.0	72.0	169.0	54.0	23.0	40.0	175.0
ATCTTATGCTC	151.0	40.0	12.0	16.0	8.0	7.0		43.0		17.0	17.0	6.0	29.0
ACGGCTGCGCT	352.0	320.0	661.0	517.0	518.0	586.0	1193.0	805.0	962.0	671.0	730.0	731.0	923.0
TATGAGACCGG	161.0	402.0	725.0	686.0	640.0	679.0	1093.0	631.0	738.0	967.0	711.0	735.0	919.0
CGTGACAATTT	567.0	254.0	244.0	599.0	134.0	235.0	595.0	362.0	357.0	547.0	339.0	404.0	590.0
CGTTAGACGCC	260.0	874.0	1692.0	2238.0	2155.0	1244.0	2290.0	1031.0	1387.0	1763.0	1458.0	1299.0	2101.0
GACTATCGGTT	393.0	202.0	221.0	339.0	515.0	127.0	325.0	234.0	375.0	720.0	195.0	292.0	572.0
CCACGTTAGAC	247.0	151.0	331.0	443.0	218.0	186.0	274.0	329.0	602.0	266.0	276.0	308.0	412.0
AACGAATAAAG	165.0	25.0	19.0	82.0	9.0	28.0	104.0	33.0	105.0	14.0		26.0	6.0
CACAGCGTAAA	308.0	2128.0	4192.0	4453.0	4760.0	2995.0	6024.0	4298.0	3754.0	4006.0	3319.0	4251.0	4303.0
GGTAATCGATT	651.0	117.0	151.0	74.0	56.0	121.0	162.0	105.0	144.0	217.0	17.0	137.0	97.0
GTGCGGGTAGG	576.0	91.0	235.0	347.0	54.0	149.0	219.0	93.0	299.0	245.0	96.0	187.0	95.0
CCGGTCAATAA	200.0	14.0	33.0	24.0	7.0	44.0	46.0	66.0	23.0	6.0	20.0	9.0	70.0
TAGCGCGGTTA	173.0	52.0	115.0	202.0	132.0	143.0	148.0	130.0	207.0	332.0	156.0	79.0	193.0
GCCGTCGTGCA	883.0	783.0	1536.0	1995.0	1888.0	1042.0	2151.0	1807.0	1830.0	1474.0	1718.0	1541.0	2422.0
TGACAATTAAA	100.0	172.0	347.0	254.0	209.0	431.0	760.0	573.0	544.0	408.0	474.0	376.0	633.0
TAACAAGCGCC	704.0	363.0	648.0	718.0	1112.0	798.0	971.0	640.0	1032.0	998.0	837.0	827.0	1088.0
CCTATGGTATG	303.0	37.0	69.0	220.0	225.0	93.0	188.0	148.0	239.0	100.0	172.0	161.0	117.0
ACGCGATTGTA	432.0	78.0	202.0	173.0	150.0	134.0	396.0	132.0	499.0	250.0	73.0	143.0	234.0
CCTCGACGCCG	37.0	7.0	27.0	23.0		6.0	35.0	22.0	24.0			21.0
CCGTTAAGGTT	402.0	134.0	85.0	41.0	161.0	101.0	147.0	93.0	84.0	138.0	163.0	111.0	60.0
GATCAAAATAT	155.0	7.0		42.0		31.0		9.0	42.0		38.0	14.0	9.0
GGACGTCCGAC	147.0	23.0	69.0	7.0		22.0	103.0	24.0	131.0		69.0	70.0	12.0
CACTTAACCGT	401.0	179.0	208.0	286.0	245.0	130.0	408.0	365.0	571.0	247.0	167.0	291.0	589.0
ACATTTACGTT	412.0	108.0	132.0	121.0	72.0	125.0	314.0	170.0	182.0	126.0	150.0	101.0	233.0
TAACGATAGAG	40.0	15.0		14.0					28.0	14.0	16.0	19.0	24.0
TTCGTAAACTT	518.0	885.0	1356.0	1504.0	1497.0	1032.0	2672.0	1389.0	1069.0	1937.0	1435.0	1669.0	1844.0
ACCTCGGATTC	339.0	70.0	23.0	110.0	41.0	66.0	235.0	228.0	189.0	120.0	174.0	106.0	118.0
GTATCGGGGCA	389.0	349.0	642.0	740.0	459.0	469.0	808.0	624.0	936.0	774.0	874.0	611.0	759.0
GACCGGTAGTC	408.0	120.0	164.0	310.0	62.0	108.0	249.0	163.0	219.0	301.0	211.0	163.0	296.0
TGTATCAAATA	67.0	53.0	38.0	25.0	12.0	24.0	125.0	60.0	42.0	40.0	44.0	33.0	28.0
ATGTTTATCGA	73.0	11.0	27.0						22.0	29.0		20.0	16.0
GCATCGCGAAT	213.0	79.0	56.0	45.0	150.0	80.0	116.0	92.0	100.0	113.0	80.0	166.0	54.0
ATTGATAGTGC	83.0	57.0	108.0	109.0	43.0	85.0	277.0	48.0	204.0	74.0	233.0	262.0	164.0
TGCTACTACGC	333.0	279.0	347.0	575.0	290.0	249.0	537.0	427.0	489.0	443.0	377.0	365.0	433.0
GGTTTCGGTAA	2246.0	9665.0	17787.0	18358.0	16948.0	14556.0	26782.0	20324.0	24405.0	19170.0	17654.0	18238.0	22871.0
TGCATCGTTTA	204.0	202.0	473.0	627.0	840.0	299.0	779.0	351.0	574.0	580.0	409.0	297.0	537.0
TACGGTGTCCG	123.0	92.0	149.0	212.0	213.0	90.0	171.0	108.0	268.0	213.0	107.0	181.0	191.0
ACTTACGGTAT	101.0	20.0	38.0	10.0	24.0	13.0			27.0	59.0	22.0	35.0	6.0
CCGGACTTAAC	735.0	232.0	523.0	488.0	536.0	480.0	773.0	642.0	763.0	618.0	479.0	568.0	708.0
CGTAAGAAACA	1247.0	394.0	702.0	646.0	682.0	474.0	872.0	706.0	991.0	655.0	477.0	737.0	864.0
CACACGTTTAG	708.0	1313.0	2273.0	2870.0	3058.0	2102.0	3945.0	2633.0	3562.0	3016.0	3027.0	2965.0	3544.0
TGGACGTCGCG	66.0	30.0	28.0	101.0	12.0	35.0	115.0	29.0	72.0	92.0	21.0	18.0	81.0
TTCTGGTAGAT	92.0	22.0	39.0	10.0		21.0				23.0		19.0	15.0
TTCGGTAGCTA	338.0	81.0	325.0	510.0	248.0	300.0	260.0	233.0	236.0	102.0	332.0	170.0	231.0
TTTCCGGCGAT	119.0	27.0	25.0	20.0		60.0	48.0	31.0	39.0	11.0		9.0	19.0
GGATAACGACC	242.0	76.0	154.0	39.0	81.0	17.0	103.0	109.0	41.0	141.0	118.0	41.0	47.0
CTTATGCGATT	257.0	17.0	147.0	118.0	95.0	73.0	252.0	142.0	139.0	74.0	97.0	95.0	134.0
CGGATTCAACG	152.0	30.0	29.0		58.0	44.0	79.0	12.0	61.0	72.0	21.0	37.0	153.0
CTAACGGTAAG	468.0	127.0	190.0	233.0	154.0	188.0	345.0	236.0	416.0	200.0	257.0	236.0	317.0
ACCCGTTATAA	663.0	103.0	109.0	243.0	193.0	95.0	200.0	138.0	223.0	210.0	252.0	138.0	194.0
GCCCAATGCGA	227.0	50.0	190.0	132.0	200.0	75.0	223.0	115.0	229.0	136.0	245.0	120.0	201.0
CCGTCGAGTGT	27.0	16.0				7.0
GTTGGTTACAC	437.0	72.0	60.0	29.0	67.0	45.0	84.0	69.0	121.0	223.0	44.0	216.0	89.0
GACGGCGTACG	112.0	9.0	179.0	66.0	32.0	26.0	110.0	45.0	49.0	45.0	34.0	70.0	51.0
CTCTTCGAGCA	67.0	229.0	499.0	304.0	428.0	308.0	517.0	397.0	792.0	531.0	416.0	461.0	502.0
GGTTATCGGTA	1064.0	676.0	1663.0	1931.0	1536.0	1191.0	3222.0	1275.0	1599.0	2130.0	1502.0	1427.0	2225.0
ACACGGCGTAG	367.0	101.0	245.0	640.0	454.0	260.0	629.0	379.0	667.0	428.0	277.0	374.0	598.0
AAGTCGGGCAC	177.0		42.0	25.0	150.0	49.0	30.0	101.0	43.0	93.0	70.0	29.0	16.0
GCGAGTGCCCA	859.0	222.0	368.0	219.0	317.0	208.0	333.0	442.0	614.0	462.0	549.0	243.0	287.0
GCATGACAAAT	18.0		92.0	11.0		7.0		31.0	31.0	10.0		9.0
CCCATCGATGA	250.0	94.0	278.0	184.0	162.0	128.0	207.0	190.0	249.0	512.0	160.0	251.0	319.0
TAATACGTTTG	142.0	58.0	76.0	33.0	46.0	69.0	153.0	147.0	40.0	90.0	96.0	77.0	63.0
TAATTAAGTGC	148.0	468.0	816.0	767.0	753.0	1024.0	1959.0	1174.0	1319.0	1296.0	1094.0	961.0	1439.0
AGGTGTAAACG	431.0	163.0	214.0	203.0	160.0	113.0	201.0	135.0	265.0	159.0	70.0	149.0	314.0
AACGAAAGTAT	103.0	29.0	42.0	6.0		49.0	8.0		11.0	10.0	9.0	18.0	42.0
CAGTCGTTAGA	26.0	14.0	8.0			24.0	49.0		18.0			11.0	32.0
AATTACGCCGT	42.0	44.0	72.0	35.0	65.0	29.0	10.0		20.0	33.0	29.0	26.0	117.0
GTGGTCAAGTA	333.0	432.0	755.0	591.0	760.0	435.0	1107.0	609.0	581.0	886.0	537.0	420.0	1033.0
GACTTACGGAC	116.0	119.0	148.0	92.0	53.0	29.0	18.0	113.0	98.0	24.0	103.0	55.0	163.0
GAAGTTGAACG	171.0	17.0	34.0	11.0		60.0	108.0	29.0	21.0	24.0	20.0	20.0	27.0
TGAACGAACCT	24.0	13.0	20.0	10.0	6.0		10.0	51.0			7.0	48.0
GTAGCGCTGTA	763.0	316.0	543.0	611.0	439.0	298.0	857.0	707.0	492.0	431.0	501.0	517.0	483.0
AGTTCCGTGAA	233.0	57.0	198.0	240.0	125.0	97.0	164.0	215.0	219.0	284.0	226.0	136.0	336.0
CTTCGCTCGAC	57.0		35.0	47.0	44.0	17.0		21.0	79.0	11.0		25.0	58.0
ACAAATCGAGG	741.0	235.0	505.0	291.0	530.0	362.0	444.0	625.0	434.0	525.0	405.0	447.0	667.0
CGCTTAGACGC	67.0	46.0	10.0	22.0	28.0		30.0		27.0	40.0	20.0
ACCCGGCATCA	279.0	12.0	55.0	55.0	87.0	44.0	193.0	81.0	135.0	145.0	108.0	126.0	139.0
GGACTTCGAAG	512.0	344.0	584.0	629.0	358.0	380.0	889.0	673.0	865.0	427.0	702.0	689.0	947.0
TTATCGAATTA	273.0	42.0	131.0	58.0	27.0	80.0	49.0	64.0	174.0	49.0	26.0	235.0	113.0
TGCGTACGAAC	44.0	7.0	51.0	123.0	49.0	87.0	108.0	106.0	34.0	66.0	19.0	128.0	118.0
AATTGGTCGTG	679.0	2904.0	5200.0	5420.0	4095.0	4901.0	9255.0	4877.0	6036.0	6683.0	6026.0	5522.0	6248.0
TTTTCTGACAT	163.0	193.0	316.0	343.0	183.0	397.0	571.0	358.0	559.0	589.0	525.0	508.0	546.0
GAAAGTTTGGC	681.0	571.0	1343.0	1046.0	887.0	1205.0	2592.0	1423.0	2251.0	1897.0	1654.0	1385.0	2202.0
ATACGCTCGAG	41.0	115.0	205.0	208.0	122.0	190.0	370.0	251.0	182.0	231.0	143.0	219.0	340.0
GGGTAACAACA	263.0	780.0	1781.0	1817.0	1736.0	1236.0	1977.0	1268.0	1880.0	1584.0	1646.0	1595.0	1613.0
CCTGTTCATCA	346.0	222.0	417.0	613.0	419.0	580.0	823.0	1048.0	848.0	839.0	569.0	904.0	673.0
GGCGTAAGTGG	341.0	181.0	299.0	313.0	220.0	294.0	852.0	324.0	489.0	345.0	404.0	207.0	511.0
ACAGATGCTAC	13.0			14.0		13.0
TGACCGATCTA	141.0	158.0	459.0	411.0	430.0	362.0	386.0	174.0	299.0	335.0	281.0	388.0	235.0
CTTATGAGTAA	270.0	148.0	178.0	184.0	315.0	182.0	276.0	233.0	348.0	407.0	250.0	377.0	476.0
CCACCAATGAA	220.0	883.0	1960.0	2031.0	2300.0	1537.0	2635.0	1272.0	1815.0	2094.0	1944.0	2046.0	2713.0
ACGAATCGAAA	163.0	81.0	105.0	264.0	227.0	52.0	384.0	102.0	131.0	126.0	146.0	108.0	202.0
ATCGCACGTAA	54.0	30.0	208.0	174.0	123.0	17.0	157.0	182.0	112.0	174.0	115.0	52.0	98.0
CACGCTACGGA	283.0	252.0	455.0	1187.0	684.0	405.0	839.0	437.0	755.0	525.0	416.0	392.0	505.0
CTTTTACCGCA	51.0	25.0	87.0	130.0	81.0	54.0	89.0	155.0	189.0	240.0	83.0	21.0	68.0
ACTTTCTATGC	179.0	117.0	157.0	315.0	173.0	154.0	275.0	174.0	244.0	241.0	318.0	206.0	207.0
AATTCGTGTAG	543.0	134.0	167.0	172.0	71.0	80.0	332.0	235.0	113.0	120.0	216.0	138.0	182.0
GGTGGACTCGG	24.0		8.0	9.0		10.0	16.0	26.0	32.0	51.0	9.0		53.0
GAGTCATACCA	21.0	78.0	144.0	90.0	147.0	90.0	116.0	70.0	226.0	65.0	77.0	89.0	110.0
GTCAAAGTGTA	134.0	52.0	377.0	200.0	91.0	176.0	433.0	151.0	167.0	227.0	335.0	318.0	395.0
ATCTTTCCGTG	650.0	116.0	192.0	244.0	249.0	158.0	353.0	124.0	253.0	263.0	147.0	359.0	355.0
GGCGCTGTACC	533.0	69.0	165.0	262.0	226.0	161.0	186.0	110.0	121.0	168.0	110.0	312.0	199.0
GCTCTTACGCT	101.0	28.0	40.0	52.0	68.0		99.0		147.0	182.0	48.0	9.0
GCGAGTAATGA	462.0	142.0	198.0	366.0	181.0	99.0	120.0	206.0	171.0	330.0	201.0	298.0	257.0
CCGGACGTTAT	1290.0	703.0	1587.0	1889.0	1610.0	1025.0	2019.0	1657.0	1756.0	1897.0	1301.0	1718.0	2226.0
GGCGTACGTCG	264.0	32.0	85.0	55.0	85.0	24.0	80.0	98.0	111.0	79.0	87.0	62.0	113.0
TAACGATAAGT	1106.0	173.0	210.0	477.0	442.0	300.0	904.0	403.0	534.0	523.0	442.0	321.0	364.0
ACTGGTCGAAC	138.0	46.0	89.0	30.0	230.0	14.0	10.0	15.0	58.0	25.0	8.0	100.0	124.0
ATGCGAATCAT	489.0	122.0	175.0	60.0	169.0	109.0	297.0	209.0	50.0	83.0	56.0	115.0	273.0
CTAATACGTAA	111.0	726.0	1312.0	1420.0	1891.0	1223.0	2405.0	1466.0	1345.0	1595.0	1268.0	1435.0	2182.0
TAATCGGTACA	91.0		43.0	20.0		16.0	39.0	19.0	20.0			15.0	16.0
AGCGATTATCG	252.0	90.0	99.0	40.0	35.0	71.0	334.0	213.0	103.0	120.0	125.0	75.0	184.0
ATCATACTTAG	195.0	264.0	575.0	574.0	410.0	555.0	1060.0	679.0	975.0	1113.0	955.0	868.0	760.0
GTGGTAACGCC	433.0	527.0	1337.0	1297.0	1252.0	725.0	1323.0	1141.0	1372.0	1434.0	869.0	1034.0	1149.0
GCATTTAATTA	337.0	33.0	119.0	72.0	39.0	116.0	144.0	64.0	164.0	42.0	71.0	34.0	167.0
GTACGTGTTGC	328.0	2013.0	4450.0	5998.0	6055.0	3261.0	6520.0	5456.0	4514.0	4731.0	4729.0	4504.0	5946.0
TACGGAAATGT	60.0	13.0	56.0		12.0	36.0	22.0	7.0		20.0	42.0	24.0
AGTCGTAACGA	275.0	123.0	100.0	23.0	15.0	70.0	73.0	130.0	236.0	73.0	70.0	84.0	167.0
CCTTCGATATA	409.0	71.0	88.0	92.0	117.0	68.0	245.0	67.0	117.0	65.0	46.0	67.0	79.0
GGAAATGTGGC	440.0	124.0	440.0	384.0	185.0	225.0	368.0	65.0	340.0	224.0	203.0	154.0	256.0
CCGAGTTGGTC	350.0	166.0	313.0	222.0	132.0	190.0	115.0	206.0	194.0	148.0	212.0	315.0	132.0
TTAACGAACTA	327.0	1088.0	1700.0	1791.0	1503.0	1764.0	2663.0	1759.0	2136.0	2406.0	1545.0	1977.0	2218.0
TTCGAGCAAGA	166.0	112.0	49.0	61.0	7.0	55.0	78.0	22.0	115.0	23.0	60.0	43.0	75.0
AGCGAATTAAT	263.0	79.0	108.0	186.0	74.0	181.0	284.0	196.0	192.0	250.0	287.0	214.0	354.0
CTTGATCGTGT	410.0	59.0	278.0	136.0	112.0	163.0	274.0	168.0	208.0	166.0	238.0	184.0	199.0
AACACGCTAAG	134.0	297.0	445.0	444.0	255.0	355.0	715.0	473.0	345.0	549.0	524.0	547.0	445.0
CTATCGAAAGA	102.0	47.0	294.0	213.0	196.0	142.0	317.0	466.0	252.0	338.0	355.0	219.0	422.0
CCGAACGTAGT	676.0	9868.0	18768.0	22039.0	19606.0	12411.0	23936.0	12351.0	12186.0	16940.0	14450.0	15744.0	19225.0
GTCCATTACTT	444.0	1618.0	2968.0	2926.0	3590.0	2745.0	4058.0	2623.0	3415.0	3364.0	2667.0	3395.0	3959.0
TTAACCGAATA	332.0	202.0	641.0	426.0	625.0	455.0	1232.0	974.0	1036.0	690.0	648.0	876.0	1110.0
TGACCCGACTA	21.0	13.0	18.0	7.0	107.0				74.0		12.0	26.0	59.0
CCGTACTTAGA	333.0	53.0	125.0	340.0	19.0	51.0	110.0	77.0	225.0	101.0	23.0	114.0	197.0
GACTAAAGATT	96.0	40.0	41.0	55.0	46.0	96.0	416.0	53.0	64.0	168.0	96.0	29.0	70.0
AATTGCGACAT	423.0	55.0	104.0	81.0	110.0	115.0	335.0	139.0	139.0	174.0	254.0	153.0	258.0
TATTTTACGTC	69.0	22.0	12.0		18.0	22.0	95.0	9.0	73.0	22.0		8.0	49.0
AAACGACTATC	162.0	57.0	117.0	156.0	115.0	177.0	193.0	328.0	278.0	254.0	174.0	215.0	222.0
TAATCACGCCG	230.0	267.0	619.0	673.0	395.0	515.0	596.0	480.0	457.0	875.0	599.0	492.0	808.0
TACGTGGTAGA	451.0	651.0	1176.0	1526.0	1099.0	897.0	1684.0	1049.0	1392.0	873.0	769.0	1116.0	1331.0
AAGCGTAAGGA	279.0	164.0	270.0	652.0	130.0	105.0	456.0	193.0	425.0	153.0	241.0	133.0	140.0
AGGATAACGCG	47.0		11.0	10.0	6.0	9.0	19.0	10.0	26.0		11.0	22.0
GCAACGTTTGG	603.0	260.0	373.0	343.0	309.0	295.0	364.0	442.0	502.0	164.0	243.0	401.0	485.0
GCTCGATAGCT	274.0	51.0	175.0	54.0	242.0	168.0	142.0	80.0	81.0	112.0	117.0	77.0	148.0
ATCCCGCAACT	506.0	83.0	128.0	307.0	69.0	150.0	95.0	195.0	172.0	195.0	209.0	66.0	267.0
AACGTCGATAA	199.0	27.0	34.0	56.0	44.0	101.0	47.0	68.0	92.0	173.0	73.0	79.0	103.0
GTGGTCGAAAG	198.0	76.0	62.0	114.0	22.0	46.0	23.0	100.0	76.0	92.0	36.0	24.0	34.0
GGCGCTATCGT	386.0	109.0	279.0	226.0	126.0	106.0	219.0	97.0	99.0	238.0	77.0	127.0	320.0
CGTAAGAAAAC	949.0	82.0	398.0	247.0	227.0	265.0	447.0	338.0	343.0	467.0	480.0	396.0	489.0
ATCGGATTCCT	282.0	277.0	775.0	586.0	333.0	326.0	898.0	458.0	407.0	721.0	759.0	682.0	459.0
AAGAGCTAGGG	16.0	20.0	10.0			6.0	27.0		8.0	28.0	22.0	37.0	44.0
ATTCTCGTAGA	337.0	905.0	1853.0	1471.0	1493.0	1626.0	2566.0	1549.0	1555.0	2139.0	1650.0	1780.0	2196.0
GATGAAAGGCA	214.0	127.0	197.0	307.0	197.0	230.0	323.0	182.0	285.0	344.0	320.0	262.0	405.0
CATTCGGTAGA	525.0	128.0	149.0	137.0	272.0	151.0	246.0	272.0	480.0	155.0	98.0	195.0	274.0
CAAACACGGTA	410.0	8732.0	16058.0	19268.0	18229.0	12130.0	23464.0	18446.0	18326.0	19208.0	16189.0	17018.0	22337.0
AGCTACACGCT	60.0	79.0	46.0	97.0	62.0	26.0	76.0	29.0	12.0	94.0	56.0	141.0	49.0
GTGTACGTACC	6.0		9.0						17.0
TGGATTGACCG	782.0	3023.0	6009.0	5893.0	5963.0	4259.0	7127.0	5194.0	5771.0	5748.0	4581.0	5178.0	6936.0
TTCAACGCCAG	35.0		19.0		23.0	20.0	15.0	7.0	49.0			8.0
ATAAACACGCG	55.0	127.0	305.0	252.0	226.0	262.0	286.0	215.0	333.0	344.0	388.0	247.0	546.0
GCATACGTCCG	407.0	102.0	111.0	301.0	147.0	132.0	307.0	287.0	63.0	237.0	187.0	138.0	282.0
GAGCGCTGACG	109.0	6.0	26.0	69.0	14.0	19.0	57.0	13.0	40.0	25.0	28.0	119.0	79.0
CAAATCAACTG	101.0	369.0	823.0	881.0	486.0	737.0	1264.0	942.0	996.0	882.0	726.0	749.0	1048.0
CGTTTATCGGC	95.0	274.0	469.0	607.0	474.0	558.0	1080.0	568.0	435.0	714.0	596.0	576.0	564.0
ACGTAGTCAAA	90.0	179.0	557.0	430.0	457.0	224.0	440.0	439.0	384.0	413.0	300.0	561.0	433.0
GTGCCGATCGA	72.0	23.0	49.0	27.0		9.0	6.0	15.0		6.0		21.0	29.0
AGGCGTAACAA	72.0	18.0	17.0	13.0	252.0		74.0		49.0	50.0	11.0	36.0	210.0
CCTGTGCGGAC	212.0	1728.0	3459.0	4759.0	3859.0	2582.0	4512.0	3082.0	2747.0	2618.0	3500.0	2633.0	3774.0
TTTCTGTACCG	83.0		7.0					23.0	61.0	31.0			34.0
AAACGAAATGG	88.0	7.0	73.0	55.0	37.0	38.0	70.0	47.0	36.0	55.0	43.0	70.0	42.0
GCGATCGCGCT	218.0	182.0	389.0	479.0	369.0	267.0	383.0	567.0	232.0	179.0	467.0	395.0	504.0
CTCTTAGGACC	27.0		15.0	6.0	22.0				6.0				6.0
TGAATCTTGTA	440.0	74.0	101.0	113.0	35.0	52.0	201.0	156.0	304.0	114.0	178.0	96.0	147.0
TACGTTAAGGC	768.0	864.0	1905.0	2687.0	2723.0	1652.0	2324.0	2613.0	3905.0	2946.0	2609.0	2136.0	3209.0
GACTCGTTATG	351.0	61.0	129.0	113.0	134.0	131.0	100.0	53.0	95.0	37.0	104.0	99.0	190.0
CAAGATTGGTT	1325.0	407.0	622.0	284.0	426.0	319.0	961.0	243.0	564.0	703.0	608.0	468.0	899.0
TTATAAAGCAA	254.0	16.0	46.0	18.0		22.0	19.0		31.0	64.0	9.0	29.0	17.0
TAAGCATTCGT	431.0	499.0	1293.0	1537.0	1094.0	1092.0	1826.0	1357.0	1458.0	1723.0	1227.0	1261.0	1815.0
CCGCAATCGCA	465.0	830.0	1648.0	2853.0	2391.0	1234.0	2253.0	1302.0	1860.0	1581.0	1507.0	1589.0	2242.0
ACTGCGTCGGG	167.0	43.0	55.0	67.0	26.0	28.0	113.0	100.0	63.0	43.0	9.0	44.0	82.0
CGTGGAGCGAC	32.0	427.0	787.0	24.0		9.0	14.0	14.0	15.0	17.0	8.0
TTATCCTAGTA	31.0		27.0				44.0	9.0	7.0	14.0	27.0	29.0	45.0
ATGACCCGATA	258.0	368.0	656.0	975.0	714.0	558.0	960.0	1421.0	911.0	1216.0	781.0	686.0	1395.0
TAAGTAAACAG	266.0	30.0	72.0	59.0	45.0	56.0	93.0	77.0	73.0	89.0	127.0	75.0	267.0
CCTTATGTAAA	306.0	122.0	112.0	92.0	108.0	143.0	143.0	251.0	199.0	224.0	171.0	309.0	411.0
AGGCGAACCTG	1224.0	582.0	1143.0	1300.0	1137.0	618.0	1097.0	843.0	1127.0	1073.0	678.0	964.0	1499.0
AGCTTATTCTA	323.0	117.0	264.0	78.0	95.0	149.0	238.0	69.0	83.0	231.0	264.0	188.0	409.0
GTATTTGCGGT	463.0	118.0	211.0	126.0	173.0	237.0	435.0	176.0	202.0	196.0	252.0	189.0	247.0
GCGTCACGTCC	593.0	149.0	183.0	204.0	44.0	187.0	508.0	166.0	484.0	159.0	298.0	161.0	237.0
TATCGGCACCA	304.0	240.0	624.0	871.0	986.0	489.0	598.0	657.0	834.0	1009.0	668.0	649.0	1091.0
AGATAGCGGGG	228.0	34.0	118.0	138.0	58.0	92.0	104.0	101.0	53.0	101.0	172.0	85.0	139.0
TACGCTTGACT	97.0	13.0	31.0	25.0	102.0			43.0	34.0	98.0	42.0	6.0	69.0
CCGCCGGCAAT	484.0	161.0	52.0	249.0	62.0	96.0	103.0	51.0	128.0	214.0	34.0	91.0	115.0
CACCGAACGTC	76.0	832.0	1596.0	2755.0	2026.0	1389.0	1715.0	2058.0	1283.0	1505.0	1549.0	1616.0	2249.0
TTATGTAGAAC	340.0	33.0	43.0	66.0	79.0	106.0	250.0	95.0	95.0	244.0	172.0	117.0	87.0
GAAGCGTACCG	10.0	11.0	120.0	16.0	101.0	39.0	31.0	139.0	23.0	32.0	32.0	48.0	78.0
GGGCTAATCAC	823.0	416.0	1294.0	1157.0	1190.0	911.0	1786.0	1650.0	1436.0	1403.0	1100.0	1120.0	1500.0
GTACAAAGTTC	609.0	460.0	793.0	803.0	855.0	728.0	1427.0	499.0	779.0	1035.0	853.0	622.0	600.0
TACGGCTTGAC	309.0	79.0	187.0	25.0	73.0	51.0	59.0	240.0	120.0	93.0	37.0	88.0	171.0
ACTTGCGGGTC	509.0	248.0	289.0	393.0	481.0	289.0	503.0	327.0	492.0	789.0	314.0	416.0	565.0
AATACGAGAAT	295.0	21.0	24.0	73.0		21.0	130.0	30.0	52.0	79.0	31.0	90.0	53.0
AAAACGACTAT	87.0	282.0	547.0	519.0	482.0	687.0	1271.0	504.0	776.0	716.0	801.0	800.0	1039.0
CCCGAGTGCCA	203.0	36.0	86.0	47.0	64.0	36.0	129.0	52.0	108.0	34.0	66.0	74.0	88.0
CTCTGACTAAG	369.0	112.0	80.0	130.0	161.0	105.0	528.0	140.0	242.0	112.0	71.0	122.0	159.0
CCGTACCGTCA	69.0	61.0	70.0	77.0	75.0		31.0	39.0	178.0		98.0	44.0	86.0
AGCCAAAATAA	281.0	188.0	267.0	422.0	260.0	310.0	667.0	339.0	526.0	406.0	510.0	413.0	395.0
GCGTAACGTAA	146.0	1019.0	2026.0	2862.0	2374.0	1866.0	2962.0	2887.0	1759.0	2400.0	2534.0	2603.0	3497.0
TTCGAGCGAAG	31.0	6.0	18.0		6.0	17.0	13.0		27.0		9.0	26.0
TAATCTTTTGG	318.0	50.0	92.0	85.0	19.0	96.0	118.0	82.0	91.0	124.0	193.0	112.0	85.0
GCACGTTATTA	484.0	38.0	238.0	226.0	382.0	79.0	212.0	115.0	161.0	151.0	182.0	47.0	287.0
TGTTGCGGATG	548.0	184.0	485.0	189.0	238.0	208.0	663.0	294.0	224.0	378.0	368.0	195.0	266.0
CAAGTTGAACA	359.0	70.0	184.0	28.0	43.0	68.0	145.0	120.0	198.0	151.0	66.0	267.0	119.0
CCTAGTCGTAA	19.0		8.0			25.0			140.0
GGCGTAACGTC	624.0	206.0	343.0	258.0	273.0	246.0	826.0	432.0	469.0	522.0	286.0	281.0	666.0
GACAAATCGGC	178.0	28.0	64.0	51.0	108.0	90.0	91.0	11.0	41.0	45.0	59.0	22.0	77.0
ACGGACGATTA	556.0	186.0	336.0	371.0	441.0	288.0	360.0	412.0	327.0	525.0	302.0	262.0	297.0
AGTTCCGCGTA	325.0	262.0	235.0	124.0	371.0	85.0	227.0	368.0	358.0	330.0	323.0	389.0	316.0
GACGGTGCGCT	441.0	289.0	621.0	728.0	508.0	410.0	654.0	513.0	637.0	678.0	248.0	541.0	539.0
CAATCGGCGAC	36.0				10.0	7.0				9.0	8.0	8.0
TATTGCGCTAA	373.0	245.0	633.0	431.0	470.0	375.0	1181.0	780.0	784.0	600.0	597.0	462.0	1039.0
GGCAAATCAAA	93.0	24.0	17.0		27.0	23.0	109.0	80.0	107.0	15.0	131.0	97.0	22.0
TAGTACCGGAG	328.0	715.0	1134.0	1500.0	982.0	972.0	1492.0	1195.0	1348.0	993.0	1113.0	905.0	1099.0
GCTTTCTATAC	131.0	13.0	60.0			79.0	15.0	37.0	17.0	15.0	11.0	35.0	47.0
CGTGGTCGTGA	453.0	273.0	588.0	700.0	700.0	425.0	740.0	1727.0	2060.0	736.0	907.0	554.0	1030.0
GACTACGAGCG	56.0			6.0				14.0	17.0				13.0
ACGGGAAGTTT	47.0		27.0	8.0	76.0	14.0	23.0	7.0	35.0		17.0	9.0	22.0
GACCTCGAGGT	73.0	642.0	1190.0	1386.0	1654.0	939.0	2105.0	1168.0	1137.0	1450.0	1110.0	1334.0	1486.0
TGTTTATGGAC	400.0	40.0	132.0	143.0	148.0	125.0	136.0	127.0	56.0	128.0	206.0	230.0	166.0
ATAGCAAGTAT	147.0	539.0	886.0	1024.0	1448.0	872.0	2369.0	1197.0	1268.0	1291.0	1168.0	1343.0	1302.0
CGGAAAATCAT	455.0	418.0	936.0	691.0	638.0	624.0	947.0	587.0	821.0	826.0	1127.0	654.0	1065.0
CGGACGCTCCG	31.0	8.0	12.0		6.0	12.0	25.0		52.0	8.0	12.0	34.0
AACGCTATATC	149.0	901.0	2037.0	1647.0	1628.0	1616.0	2312.0	1594.0	1135.0	2255.0	1679.0	1855.0	2149.0
GGTTCGTTATC	596.0	350.0	957.0	1081.0	709.0	545.0	1499.0	1002.0	1135.0	1205.0	840.0	649.0	1041.0
CACAGCTACGG	203.0	172.0	238.0	214.0	232.0	171.0	119.0	114.0	176.0	175.0	167.0	109.0	210.0
ATAAGTATCGT	25.0							12.0	18.0			16.0
GGATTCTGGTC	8.0
CGCGAGATAAT	23.0				7.0			8.0				37.0	10.0
TTAAAAGGCAG	235.0	39.0	18.0	96.0	21.0	42.0	50.0	39.0	53.0	36.0	55.0	44.0	61.0
GATCTCTCGCT	417.0	779.0	1674.0	1766.0	1845.0	1258.0	2874.0	2214.0	2517.0	1674.0	1907.0	1719.0	1834.0
AACGCTTGACG	16.0	10.0	6.0							6.0	30.0
TGTAACGGTAA	23.0	53.0	149.0	6.0			14.0	11.0	36.0	7.0		8.0	25.0
ATGAGAGTAGC	538.0	495.0	830.0	888.0	996.0	889.0	1852.0	864.0	886.0	1205.0	1006.0	940.0	1015.0
ACGATTCGGGG	421.0	202.0	504.0	501.0	355.0	322.0	305.0	503.0	596.0	518.0	415.0	310.0	667.0
GGGACGCGTCA	92.0	310.0	788.0	1345.0	993.0	821.0	1332.0	1032.0	895.0	918.0	792.0	1161.0	1416.0
GGCGGTGGACT	1841.0	517.0	893.0	816.0	619.0	555.0	1402.0	606.0	1133.0	567.0	592.0	557.0	1256.0
CATTAGCGACA	473.0	96.0	177.0	276.0	269.0	135.0	151.0	170.0	310.0	82.0	80.0	162.0	250.0
CTCTCGACGTG	347.0	789.0	1741.0	1436.0	1739.0	824.0	1604.0	1078.0	1530.0	1677.0	1551.0	1686.0	1568.0
CTTCTACGCTG	119.0	31.0	21.0	39.0	37.0	56.0	14.0	12.0	54.0	11.0	86.0	37.0	29.0
TTGACGCTATT	375.0	201.0	161.0	440.0	102.0	148.0	203.0	315.0	154.0	89.0	179.0	245.0	366.0
GCGTCAATTGC	991.0	334.0	678.0	763.0	782.0	533.0	864.0	801.0	1067.0	848.0	744.0	709.0	814.0
TACCGTAAAGT	29.0		11.0	7.0		20.0		15.0
ACAAGTAACTA	324.0	800.0	1856.0	1488.0	1762.0	1212.0	2592.0	1534.0	1931.0	2306.0	1637.0	1498.0	2250.0
TAATCGTTTCG	75.0	8.0		13.0		31.0		7.0	23.0	6.0
ACAGCTACGGG	109.0	121.0	266.0	90.0	121.0	124.0	154.0	147.0	354.0	195.0	152.0	129.0	209.0
TTGTCGTACAG	66.0	15.0	43.0	17.0	8.0	75.0	26.0	16.0	68.0	21.0	39.0		6.0
TGGGCAAGAGT	25.0		35.0	28.0		12.0	6.0		65.0	17.0	13.0		8.0
TAGTCGACTGT	529.0	86.0	341.0	210.0	217.0	220.0	251.0	242.0	305.0	306.0	227.0	223.0	429.0
GGTATCGTAGA	764.0	1942.0	3627.0	3581.0	3878.0	2394.0	4786.0	3196.0	3537.0	3514.0	3295.0	3207.0	4335.0
GCTGTTATCCC	880.0	201.0	214.0	116.0	89.0	172.0	301.0	144.0	304.0	192.0	168.0	281.0	310.0
TACGAAATTCG	333.0	145.0	334.0	291.0	117.0	270.0	641.0	356.0	316.0	255.0	338.0	176.0	353.0
GCGGCACGTAG	271.0	773.0	1030.0	2006.0	1789.0	1181.0	1946.0	1532.0	1292.0	1694.0	1366.0	1293.0	1501.0
GTCTCGTGCAC	6.0	17.0				9.0			10.0
CGGCGATAAAG	500.0	97.0	122.0	136.0	47.0	270.0	157.0	185.0	219.0	299.0	165.0	70.0	79.0
TGTATCATATG	121.0	32.0	63.0	100.0	93.0	34.0	67.0	50.0	182.0	125.0	67.0	61.0	219.0
CGAGACGACTG	97.0	63.0	153.0	64.0	34.0	54.0	38.0	124.0	182.0	83.0	137.0	63.0	114.0
GTACGCGATCG	17.0		13.0			11.0	14.0	6.0	41.0		17.0	27.0	24.0
TACCCGATCGA	11.0
TGCGGACGGTA	845.0	418.0	1102.0	1132.0	778.0	786.0	1526.0	891.0	840.0	740.0	992.0	835.0	801.0
TTGGGCATCGC	487.0	196.0	187.0	409.0	112.0	205.0	459.0	245.0	253.0	589.0	232.0	431.0	416.0
ACAACGAATTC	177.0	46.0	102.0	37.0	77.0	17.0	74.0	17.0	59.0	50.0		9.0	86.0
TGGACCTCGAT	37.0	58.0	202.0	304.0	132.0	126.0	375.0	286.0	403.0	160.0	93.0	215.0	103.0
CGTCCGTGACC	283.0	821.0	1937.0	1678.0	2259.0	1234.0	2532.0	1821.0	1580.0	1385.0	1745.0	1733.0	2959.0
TTATTACGAAA	106.0	17.0	100.0	19.0	61.0	42.0	58.0	74.0	29.0	89.0	127.0	77.0	17.0
AAAGTCATAGG	269.0	160.0	282.0	254.0	93.0	151.0	366.0	155.0	290.0	156.0	147.0	208.0	278.0
GACCCGATAGC	208.0	331.0	597.0	636.0	390.0	485.0	817.0	467.0	579.0	429.0	491.0	628.0	741.0
TGGTTGGAACT	825.0	41.0	116.0	103.0	147.0	71.0	121.0	180.0	105.0	121.0	154.0	111.0	186.0
GGTTCAAATAA	52.0	42.0	75.0	166.0	60.0	112.0	287.0	136.0	278.0	264.0	147.0	53.0	166.0
ACGCGACCGAT	79.0	177.0	181.0	272.0	258.0	192.0	110.0	218.0	297.0	306.0	255.0	276.0	382.0
GCAAATCGCTG	39.0	34.0	6.0	63.0	45.0		26.0	14.0	11.0	13.0	53.0	33.0	36.0
AAAGTAAACTT	654.0	68.0	102.0	114.0	16.0	120.0	261.0	133.0	243.0	151.0	82.0	143.0	92.0
ATGGTTGCGCG	40.0		55.0	12.0			13.0	24.0	16.0			8.0
CGTCGTGACGA	332.0	169.0	515.0	430.0	215.0	282.0	360.0	480.0	514.0	277.0	233.0	477.0	614.0
AAGACGCTTAG	22.0					23.0			20.0
CAAGTACGAAA	184.0	30.0	88.0	32.0	73.0	62.0	141.0	135.0	192.0	118.0	120.0	70.0	58.0
ATCGTTCGTAG	394.0	141.0	267.0	215.0	145.0	161.0	227.0	234.0	202.0	405.0	325.0	341.0	306.0
GCCGATCGTTG	124.0	77.0	182.0	219.0	201.0	103.0	255.0	263.0	274.0	259.0	109.0	293.0	83.0
TAGCGTACTAT	640.0	144.0	410.0	316.0	83.0	201.0	237.0	436.0	233.0	262.0	214.0	246.0	445.0
ATGATCGAGGT	363.0	50.0	77.0	124.0	34.0	48.0	85.0	26.0	76.0	68.0	50.0	61.0	115.0
AGAAATACGAG	348.0	16.0	51.0	14.0	36.0		101.0	47.0	297.0	53.0	52.0	59.0	46.0
CATCAACGCTC	230.0	79.0	209.0	93.0	75.0	114.0	121.0	63.0	227.0	169.0	128.0	104.0	79.0
TTTTAGCGTAG	126.0			30.0	13.0	65.0			64.0	50.0	17.0	25.0	209.0
GTTGGTCGCAT	451.0	683.0	2011.0	1665.0	1764.0	949.0	1940.0	1314.0	1353.0	1496.0	1353.0	1576.0	1695.0
GCTTACCGCTC	748.0	925.0	2212.0	2268.0	2254.0	1646.0	2636.0	1979.0	2611.0	2257.0	2138.0	2101.0	2086.0
GCTAAAGATGG	258.0	64.0	63.0	98.0	197.0	259.0	99.0	34.0	168.0	146.0	118.0	156.0	165.0
GAGAAATTGAC	153.0	36.0	70.0	159.0	57.0	84.0	89.0	151.0	64.0	137.0	66.0	110.0	146.0
AATAGATGCAC	24.0		33.0			19.0				8.0		10.0	14.0
GTTACGTCCGA	538.0	89.0	173.0	124.0	48.0	56.0	194.0	118.0	210.0	316.0	82.0	118.0	122.0
GAGCGGTTGCA	28.0	55.0	51.0	74.0	66.0	68.0	21.0	93.0	119.0	45.0	32.0	26.0	56.0
CGTACCGTTAC	625.0	284.0	668.0	631.0	766.0	338.0	810.0	547.0	771.0	479.0	397.0	576.0	701.0
GAGCATTGGAC	254.0	31.0	22.0	114.0	43.0	58.0	42.0	91.0	28.0	107.0	68.0	58.0	121.0
ATTAGCGATCC	308.0	37.0	38.0	28.0	152.0	138.0	141.0	138.0	129.0	55.0	88.0	82.0	103.0
CCGATAGATTT	249.0	28.0	26.0	54.0	57.0	43.0	240.0	80.0	269.0	84.0	50.0	66.0	42.0
TTTAGCTAATG	193.0	591.0	1132.0	1250.0	1005.0	908.0	1962.0	1182.0	1440.0	1406.0	1041.0	1234.0	1938.0
GTGTCTATAGC	105.0	80.0	99.0	322.0	175.0	105.0	396.0	155.0	86.0	129.0	89.0	162.0	100.0
ATAGATAGATC	87.0	16.0	55.0	9.0		10.0	10.0		10.0	40.0	28.0	10.0	22.0
AGGATCGTTAC	283.0	200.0	367.0	141.0	204.0	160.0	308.0	155.0	69.0	207.0	151.0	194.0	357.0
GTTACCAAAAT	75.0	59.0	111.0	65.0	32.0	42.0	67.0	79.0	81.0	70.0	48.0	55.0	26.0
TTATCGAAAGA	116.0	7.0	28.0	81.0	23.0	44.0	84.0	25.0	112.0	75.0	103.0	48.0	39.0
GATAAACGGTA	196.0	10.0	102.0	57.0	13.0	41.0	85.0	36.0	160.0	158.0	25.0	8.0	19.0
TAGGTCGTTAA	1009.0	81.0	190.0	105.0	43.0	163.0	344.0	133.0	238.0	200.0	84.0	370.0	218.0
TTATTCTCGCT	164.0	115.0	183.0	175.0	114.0	355.0	317.0	265.0	380.0	236.0	298.0	231.0	119.0
ACGCTTATTCC	155.0	46.0	142.0	37.0	54.0	45.0	84.0	17.0	123.0	25.0	52.0	137.0	45.0
CACTATCGTCG	69.0	283.0	583.0	1229.0	1177.0	611.0	773.0	904.0	687.0	673.0	717.0	587.0	894.0
GGGTGCGATCA	812.0	227.0	411.0	593.0	512.0	310.0	519.0	437.0	646.0	523.0	408.0	268.0	623.0
GAGACGTTATG	228.0	242.0	517.0	614.0	404.0	403.0	719.0	571.0	536.0	526.0	583.0	521.0	826.0
CCTACGCGTAA	142.0	216.0	815.0	831.0	1079.0	400.0	1105.0	784.0	941.0	1057.0	628.0	800.0	881.0
TTTCGGCGATA	369.0	85.0	103.0	99.0	34.0	112.0	46.0	149.0	137.0	173.0	130.0	52.0	14.0
GCTTAGACGTA	146.0	32.0	63.0	184.0	215.0	89.0	75.0	75.0	83.0	20.0	121.0	28.0	267.0
CCTTATTAATG	1055.0	275.0	414.0	260.0	239.0	341.0	309.0	271.0	317.0	459.0	421.0	348.0	465.0
AGATTATGGCT	450.0	505.0	1084.0	939.0	717.0	888.0	1509.0	1138.0	1264.0	1234.0	880.0	1111.0	1425.0
GATCGACTATA	67.0	37.0	69.0	39.0	63.0	7.0	68.0	27.0	72.0	39.0	48.0	18.0	9.0
CGGTAGCGAAT	169.0	217.0	387.0	501.0	172.0	164.0	438.0	255.0	350.0	407.0	292.0	220.0	439.0
CAGTATATGGT	792.0	65.0	147.0	392.0	131.0	121.0	220.0	174.0	150.0	153.0	206.0	101.0	79.0
CCGAATGCGTC	333.0	269.0	672.0	777.0	827.0	381.0	759.0	323.0	738.0	536.0	425.0	471.0	689.0
CTACGGTCTGG	647.0	225.0	530.0	329.0	581.0	264.0	269.0	330.0	704.0	486.0	256.0	288.0	377.0
ACAACGCTCTC	61.0	11.0	99.0	48.0	144.0	61.0	41.0	33.0		15.0	23.0	57.0	79.0
GAAAGTTAGGC	277.0	58.0	117.0	103.0	81.0	133.0	167.0	99.0	284.0	81.0	108.0	144.0	150.0
GACTGGTAACG	129.0	159.0	354.0	488.0	484.0	428.0	498.0	390.0	316.0	334.0	459.0	410.0	369.0
ACTCGCGCGAG	94.0	156.0	232.0	61.0	114.0	124.0	246.0	113.0	260.0	129.0	79.0	117.0	149.0
GCTATACCAAT	481.0	86.0	414.0	268.0	104.0	184.0	483.0	270.0	330.0	265.0	204.0	166.0	204.0
ATACGCTCGAA	8.0
CTAGCGTGATC	333.0	151.0	280.0	801.0	451.0	343.0	481.0	332.0	444.0	369.0	222.0	296.0	320.0
GCACGTTACGT	825.0	2493.0	6048.0	7505.0	7145.0	3819.0	7414.0	5281.0	5063.0	5583.0	4882.0	4827.0	6951.0
GGGTCTGGTTA	747.0	136.0	252.0	459.0	207.0	150.0	507.0	352.0	603.0	306.0	422.0	170.0	424.0
GAGAGCTAACA	285.0	91.0	231.0	205.0	256.0	146.0	477.0	454.0	226.0	282.0	225.0	132.0	227.0
ATTGTTCGCAC	196.0	31.0	208.0	101.0	7.0	22.0	25.0	124.0	144.0	51.0	60.0	17.0	72.0
CATTCGTGCAC	5.0
CCATTACCGGC	61.0	35.0	6.0	51.0	32.0			6.0	76.0	29.0	22.0	13.0
TTATGGTGGCG	63.0	20.0	15.0		27.0	11.0			27.0		23.0	16.0
CTAAAACACAG	14.0	33.0	197.0	111.0	111.0	62.0	255.0	124.0	23.0	108.0	137.0	31.0	69.0
TGCGCGATCAT	45.0	43.0	59.0	82.0	37.0	67.0	12.0	188.0	162.0	67.0	34.0	23.0	55.0
CCCGTTAGGTC	259.0	82.0	41.0	30.0	13.0	55.0	25.0	47.0	48.0	74.0	50.0	40.0	138.0
ATTTGGAAACA	195.0	24.0		27.0	8.0	19.0	18.0		29.0	10.0	16.0	25.0	42.0
GGTGGACGACC	416.0	917.0	2030.0	2103.0	1554.0	1548.0	2914.0	1890.0	2174.0	2019.0	1742.0	1902.0	2744.0
ATCGGTAAGGT	938.0	2335.0	4172.0	4262.0	4318.0	3125.0	5497.0	2902.0	3647.0	4903.0	4749.0	4480.0	5804.0
CCGATGTAGGT	82.0	34.0	165.0	120.0	70.0	92.0	119.0	169.0	161.0	65.0	100.0	134.0	218.0
CTCGTAACGAC	59.0	41.0	106.0	58.0	141.0	48.0	77.0	60.0	34.0	67.0	54.0	95.0	183.0
GCAAATTCGTT	100.0	15.0	7.0	34.0	21.0	61.0	64.0	33.0	380.0	11.0	19.0	79.0
GGCTACGGCAA	273.0	119.0	125.0	41.0	280.0	70.0	142.0	176.0	176.0	155.0	189.0	92.0	96.0
GAATCAATGCG	442.0	93.0	109.0	45.0	57.0	131.0	50.0	48.0	78.0	107.0	70.0	48.0	55.0
CTAGATAGATC	185.0	26.0	28.0	23.0	12.0	24.0	60.0	9.0	212.0	9.0	42.0	53.0	8.0
TAACGACTACG	163.0	231.0	450.0	458.0	219.0	128.0	256.0	484.0	498.0	211.0	200.0	392.0	413.0
CTGACATAAGA	181.0	132.0	178.0	121.0	161.0	167.0	192.0	220.0	315.0	342.0	117.0	60.0	63.0
CTCATCGGGTT	58.0	29.0	61.0	124.0	17.0	19.0	171.0	225.0	63.0	136.0	96.0	153.0	165.0
CCCTGTGGACT	538.0	264.0	532.0	443.0	531.0	396.0	641.0	225.0	289.0	360.0	503.0	613.0	658.0
TAGCGTGGTCA	293.0	401.0	619.0	1773.0	1458.0	598.0	1130.0	449.0	561.0	864.0	897.0	669.0	888.0
TTCTACGAGGC	27.0	53.0	49.0	109.0	72.0	46.0	88.0	72.0	38.0	202.0	22.0	50.0	111.0
GATAGCGGTCA	1359.0	334.0	769.0	1017.0	406.0	580.0	873.0	801.0	957.0	923.0	835.0	770.0	835.0
CAGTAATTTAT	335.0	65.0	132.0	67.0	55.0	130.0	530.0	256.0	476.0	275.0	138.0	217.0	177.0
TGCGACATAGA	159.0	144.0	284.0	111.0	224.0	185.0	237.0	259.0	439.0	198.0	165.0	160.0	290.0
TAGATTGTCGG	602.0	215.0	410.0	354.0	257.0	169.0	214.0	261.0	447.0	382.0	225.0	243.0	341.0
CCGACGTCGGG	248.0	111.0	126.0	74.0	119.0	82.0	132.0	93.0	98.0	169.0	81.0	149.0	99.0
TGAGAAACGGC	163.0	52.0	221.0	66.0	79.0	79.0	98.0	115.0	109.0	90.0	95.0	137.0	181.0
ACGTTAGCCGC	14.0	18.0	22.0								22.0
ACGTCGTGAGC	344.0	420.0	355.0	697.0	559.0	268.0	421.0	648.0	380.0	430.0	500.0	397.0	533.0
TACGAATCGGA	79.0	65.0	79.0	93.0	74.0	53.0	15.0	56.0	14.0	159.0	26.0	129.0	76.0
CTAGATCGGAT	209.0	435.0	735.0	455.0	263.0	340.0	505.0	973.0	2164.0	596.0	375.0	479.0	494.0
ACACGTAGAAT	37.0	100.0	33.0	79.0	65.0	102.0	76.0	55.0	107.0	77.0	149.0	160.0	79.0
TACGAGCGATA	305.0	389.0	952.0	975.0	715.0	611.0	1215.0	938.0	1047.0	916.0	616.0	743.0	776.0
ATTCTCGTCGG	205.0	59.0	80.0	139.0	217.0	59.0	74.0	76.0	156.0	102.0	80.0	65.0	135.0
CGGTTAACTAG	274.0	47.0	47.0	29.0	13.0	71.0	63.0	52.0	20.0	136.0	102.0		145.0
CTCGGATTCAT	163.0	28.0	64.0	22.0	11.0	72.0	42.0	46.0	50.0	64.0	24.0	25.0	28.0
GGCGGTGAACC	645.0	229.0	670.0	464.0	348.0	428.0	848.0	444.0	527.0	501.0	493.0	625.0	590.0
GTATCGATTAA	11.0		13.0		12.0	6.0							34.0
AGGGACGGTGT	379.0	374.0	577.0	923.0	734.0	559.0	899.0	436.0	809.0	735.0	507.0	684.0	666.0
GCAGTTAGCTA	595.0	336.0	599.0	871.0	677.0	698.0	890.0	552.0	1277.0	758.0	776.0	762.0	882.0
CAAGCGCTACA	10.0	21.0	11.0	8.0	117.0					13.0		12.0	15.0
ACCGGTTCACC	160.0	82.0	191.0	174.0	117.0	250.0	178.0	156.0	398.0	321.0	244.0	252.0	277.0
CCGTCGGAGCC	741.0	476.0	722.0	692.0	570.0	538.0	1107.0	686.0	574.0	769.0	722.0	742.0	654.0
CTTTCGGGTTA	391.0	235.0	563.0	402.0	447.0	464.0	1058.0	748.0	869.0	662.0	752.0	629.0	813.0
CTGCATGACAT	510.0	652.0	1213.0	1218.0	2368.0	800.0	895.0	1053.0	1224.0	1208.0	918.0	1253.0	1364.0
TGTCTATAGGC	98.0	15.0	86.0	7.0	42.0	49.0	90.0	17.0	65.0	41.0	120.0	39.0	42.0
GGATTGGTAGC	247.0	181.0	325.0	263.0	323.0	188.0	448.0	323.0	530.0	260.0	616.0	269.0	498.0
GTATCTCGAGC	179.0	182.0	441.0	428.0	241.0	156.0	445.0	265.0	250.0	362.0	484.0	413.0	718.0
GATAAGAAACA	426.0	68.0	219.0	210.0	156.0	127.0	266.0	323.0	221.0	345.0	173.0	143.0	306.0
TACGCGATATA	70.0	110.0	84.0	189.0	120.0	95.0	93.0	180.0	46.0	227.0	137.0	173.0	209.0
GACGATATTCG	12.0					14.0		13.0
GATCTCGTCAC	5.0	42.0	56.0	33.0	28.0	137.0	36.0	51.0	27.0	93.0	39.0	45.0	39.0
TGTTGGGCAAG	354.0	37.0	111.0	158.0	126.0	82.0	176.0	61.0	167.0	144.0	52.0	121.0	84.0
GTTCACGAAGA	826.0	808.0	1520.0	1658.0	1278.0	1242.0	1779.0	1693.0	1804.0	1570.0	1400.0	1370.0	1842.0
ATTAAACAGAT	96.0	6.0	16.0	27.0	21.0	13.0	8.0	16.0		20.0	56.0	11.0	12.0
TAAAGAAAACA	78.0	9.0	28.0		17.0	15.0		25.0	11.0	9.0	8.0	13.0	25.0
ACGCGTCGTCG	39.0	95.0	338.0	643.0	433.0	273.0	477.0	282.0	344.0	397.0	375.0	323.0	358.0
TGAGCGGTAGA	121.0	128.0	272.0	544.0	349.0	340.0	576.0	263.0	688.0	522.0	488.0	495.0	676.0
CACGATTCGCA	98.0	42.0	22.0	161.0	42.0	22.0	91.0	117.0	184.0	27.0	41.0	76.0	23.0
TTCAGACGACA	55.0	41.0	77.0	66.0	31.0	105.0	135.0	26.0	7.0	40.0	117.0	48.0	153.0
CAATTACGTAG	129.0	14.0	44.0		54.0	7.0		42.0	43.0	28.0	49.0	12.0	6.0
TAGTGCCGACA	5.0		52.0
GCGTTAGACGT	85.0	119.0	202.0	311.0	115.0	110.0	320.0	121.0	489.0	176.0	229.0	190.0	240.0
CGGCTAGGTTT	236.0	776.0	1571.0	1888.0	1303.0	1365.0	2964.0	1730.0	1631.0	2243.0	1338.0	1559.0	2412.0
CTTAGACGACG	54.0	30.0	67.0	123.0	74.0	81.0	116.0	74.0	174.0	165.0	177.0	94.0	125.0
CATTAGGACGC	311.0	2726.0	6439.0	7875.0	7651.0	4684.0	8607.0	5057.0	5219.0	6526.0	5164.0	5370.0	6551.0
ATTCGCGTATC	218.0	40.0	42.0	34.0	67.0	75.0	19.0	44.0	7.0	48.0	37.0	54.0	37.0
TTCTTGGAAAC	422.0	87.0	140.0	175.0	229.0	238.0	624.0	247.0	252.0	415.0	345.0	203.0	419.0
TTCGCGTATCC	351.0	388.0	958.0	927.0	722.0	666.0	1462.0	922.0	924.0	796.0	863.0	854.0	1035.0
CTGCATGTCGT	158.0	127.0	167.0	87.0	23.0	26.0	202.0	262.0	110.0	74.0	179.0	134.0	58.0
AATAAAGTCGC	424.0	101.0	131.0	59.0	39.0	187.0	299.0	153.0	159.0	96.0	187.0	122.0	427.0
GCGCTAAGCCA	151.0	141.0	231.0	404.0	287.0	189.0	371.0	173.0	309.0	112.0	268.0	165.0	559.0
CAGACGATTAG	365.0	661.0	1149.0	1748.0	1117.0	1046.0	2125.0	2235.0	1694.0	1785.0	1844.0	1831.0	1978.0
GCTGTTAGGTC	334.0	491.0	1293.0	792.0	1069.0	684.0	1358.0	1307.0	1159.0	919.0	1013.0	1058.0	1154.0
CGGTAACAACG	92.0	266.0	341.0	482.0	382.0	244.0	523.0	642.0	313.0	438.0	369.0	380.0	595.0
GGAACGCATTG	1321.0	342.0	598.0	680.0	644.0	621.0	874.0	742.0	1030.0	822.0	719.0	1072.0	712.0
GCAGCGCTATC	222.0	9.0	123.0	44.0		37.0	50.0	6.0	84.0	29.0	28.0	100.0	14.0
CGTTAGGACGA	276.0	591.0	1659.0	1238.0	1226.0	911.0	1512.0	1340.0	1297.0	1048.0	855.0	1180.0	1358.0
ACGATAGCGGT	130.0	435.0	731.0	1147.0	510.0	436.0	1042.0	758.0	711.0	1022.0	727.0	621.0	1422.0
CTTTACGCGGT	42.0	18.0	87.0	135.0	25.0	15.0	46.0	23.0	16.0	11.0	39.0	18.0	72.0
GGCAGTTAACC	149.0	305.0	690.0	457.0	779.0	533.0	1106.0	514.0	641.0	801.0	547.0	442.0	709.0
CAGAAATCTTG	369.0	1682.0	3375.0	2818.0	3266.0	3321.0	6628.0	3387.0	4460.0	4648.0	3973.0	4361.0	5435.0
AGGTTACGTTT	153.0	29.0	93.0	96.0	280.0	77.0	136.0	99.0	115.0	117.0	94.0	50.0	135.0
CGCATTGGTCG	37.0	8.0	25.0	14.0	49.0	50.0	14.0	11.0	31.0	6.0	14.0	89.0	8.0
TATTAGATACT	294.0	16.0	52.0	6.0	12.0	35.0	21.0	16.0	79.0	32.0	57.0	41.0	62.0
TAACAAGTTAT	20.0		15.0			8.0					27.0
AAATGCGGGGT	273.0	29.0	27.0	26.0	18.0	53.0	93.0	35.0	190.0	65.0	43.0	20.0	78.0
GCGTCTATACG	91.0	48.0	119.0	107.0	78.0	67.0	157.0	194.0	179.0	50.0	122.0	252.0	214.0
CGGATGTTTAG	462.0	58.0	220.0	158.0	154.0	58.0	313.0	155.0	139.0	168.0	247.0	137.0	73.0
GGGTTCGTCAG	426.0	95.0	284.0	144.0	121.0	149.0	196.0	110.0	157.0	173.0	82.0	92.0	233.0
ATAACGGTGTC	194.0	83.0	110.0	155.0	209.0	148.0	377.0	141.0	350.0	180.0	165.0	158.0	266.0
TATTCTCGCCT	104.0	61.0	98.0	91.0	55.0	114.0	177.0	184.0	273.0	128.0	220.0	94.0	172.0
CGATGACGACG	6.0					9.0		16.0
CATCGTATGTA	706.0	859.0	1560.0	1544.0	1496.0	1127.0	1887.0	1376.0	1260.0	1225.0	1364.0	1371.0	1697.0
CATCGCGACAC	62.0	25.0	135.0	123.0	100.0	103.0	52.0	245.0	146.0	80.0	57.0	63.0	122.0
GGTTGTACGAG	235.0	215.0	387.0	538.0	433.0	290.0	455.0	194.0	423.0	327.0	286.0	336.0	478.0
GTGACTACCGC	1085.0	256.0	955.0	871.0	479.0	473.0	852.0	818.0	874.0	620.0	470.0	675.0	1142.0
TAGACGCGACA	182.0	197.0	490.0	511.0	500.0	307.0	504.0	353.0	263.0	611.0	284.0	429.0	701.0
ATAGTCGAGGC	65.0	8.0	21.0	26.0	14.0		6.0		17.0				15.0
CTAGTAGGTTA	565.0	139.0	119.0	187.0	337.0	303.0	565.0	265.0	521.0	284.0	209.0	320.0	438.0
GATCGAAGTTT	140.0	22.0	91.0	99.0	171.0	55.0	41.0	104.0	103.0	101.0	23.0	46.0	136.0
CAACAATTGGC	384.0	391.0	577.0	940.0	610.0	668.0	1137.0	684.0	648.0	1023.0	1151.0	1044.0	1247.0
CCCATCGGTAA	1158.0	269.0	762.0	1118.0	624.0	794.0	1315.0	849.0	1249.0	868.0	917.0	861.0	1108.0
AAGTGCCGAAA	157.0	535.0	939.0	950.0	1054.0	907.0	1243.0	1148.0	1230.0	1039.0	1204.0	932.0	1558.0
GATATTCTGGG	242.0	17.0	30.0			12.0	52.0	20.0	59.0	20.0	59.0	24.0	54.0
ACCATGACAAT	229.0	64.0	224.0	112.0	241.0	87.0	135.0	110.0	276.0	90.0	54.0	181.0	85.0
TATCGCTAATG	557.0	1594.0	2708.0	3852.0	2695.0	2290.0	3946.0	2200.0	3061.0	2986.0	2676.0	2765.0	3686.0
GCCGGATTACG	134.0	64.0	32.0	41.0	31.0	31.0	56.0	75.0	57.0	65.0	78.0	34.0	85.0
TGAATCGGGTA	366.0	242.0	628.0	496.0	807.0	197.0	863.0	675.0	642.0	585.0	272.0	527.0	396.0
ACGACCGACTT	208.0	44.0	66.0	233.0	100.0	48.0	110.0	80.0	98.0	41.0	47.0	101.0	186.0
AAAATCGGCTT	342.0	169.0	277.0	243.0	135.0	283.0	543.0	282.0	400.0	219.0	245.0	236.0	343.0
GATTACTCGCC	454.0	40.0	139.0	124.0	29.0	54.0	179.0	124.0	99.0	128.0	164.0	123.0	148.0
CGATTATTCCT	530.0	90.0	263.0	217.0	181.0	218.0	270.0	238.0	238.0	272.0	289.0	224.0	197.0
CAAGCCTAAAT	152.0	233.0	799.0	799.0	865.0	529.0	1063.0	633.0	994.0	1008.0	832.0	887.0	1161.0
AATTTGCGTCA	339.0	66.0	113.0	150.0	47.0	69.0	149.0	212.0	170.0	56.0	67.0	60.0	66.0
TAATAGCGCAA	269.0	45.0	111.0	8.0	20.0	102.0	85.0	64.0	99.0	154.0	65.0	97.0	160.0
ATTGTAACGGC	59.0	24.0	23.0			10.0		9.0	10.0			13.0	53.0
AAACGGTGATA	84.0	20.0	42.0	52.0	54.0	31.0	37.0	99.0	112.0	70.0	63.0	59.0	28.0
TTCGTCCGAAC	41.0	9.0				7.0	14.0		54.0	21.0	13.0
AACTTATCGAC	29.0			6.0				6.0	6.0
CTCATCGTGCA	296.0	144.0	223.0	297.0	435.0	34.0	202.0	130.0	251.0	218.0	174.0	200.0	387.0
GCTATACGGTG	223.0	71.0	25.0	128.0	106.0	61.0	219.0	146.0	82.0	49.0	161.0	72.0	126.0
AAATCGTAGTA	182.0	49.0	30.0	101.0	26.0	58.0	31.0	45.0	329.0	55.0	66.0	34.0	65.0
CGTCAATCGTA	1164.0	6072.0	10976.0	13316.0	12570.0	7209.0	13416.0	8912.0	9633.0	9267.0	8233.0	8077.0	10418.0
TTTACTACGGG	40.0	91.0	193.0	469.0	265.0	271.0	336.0	124.0	414.0	268.0	310.0	324.0	298.0
AGCAATCGGCA	173.0	62.0	199.0	98.0	19.0	54.0	98.0	85.0	291.0	236.0	181.0	127.0	183.0
GTCGGAATTAA	343.0	1170.0	1965.0	1956.0	1798.0	2148.0	3946.0	1731.0	2559.0	2564.0	2284.0	2186.0	2587.0
GTGTTATGGAC	160.0	194.0	284.0	239.0	130.0	124.0	199.0	191.0	262.0	440.0	248.0	192.0	106.0
ACACGTTGTTA	62.0	186.0	318.0	485.0	528.0	226.0	582.0	333.0	305.0	201.0	434.0	295.0	259.0
ATTCGCTTGGA	374.0	60.0	224.0	200.0	145.0	145.0	248.0	199.0	258.0	117.0	241.0	171.0	142.0
ACAACGTAATG	138.0	6.0	61.0	93.0	17.0	72.0	87.0		88.0	22.0	44.0	88.0	62.0
GACTTGCGGTT	101.0	373.0	773.0	814.0	514.0	512.0	1017.0	843.0	828.0	942.0	918.0	632.0	794.0
TTAACGACGGA	396.0	1689.0	2847.0	4039.0	3457.0	2651.0	5406.0	3593.0	4537.0	3711.0	3443.0	3490.0	4525.0
CCGATGCGGCG	29.0		7.0	10.0	6.0		35.0		7.0			9.0	47.0
CGTCGAGTCCG	236.0	120.0	197.0	184.0	335.0	107.0	346.0	118.0	169.0	98.0	141.0	221.0	205.0
CGAAATCACGT	181.0	26.0	107.0	324.0	377.0	35.0	193.0	124.0	199.0	222.0	50.0	84.0	57.0
ATAACGTACAG	136.0	32.0	19.0	96.0	51.0	52.0	89.0	88.0	103.0	161.0	87.0	56.0	173.0
CGACTAATCTT	75.0	195.0	340.0	291.0	240.0	144.0	453.0	316.0	367.0	250.0	315.0	412.0	461.0
CACGATTTACC	562.0	157.0	302.0	274.0	406.0	113.0	344.0	353.0	190.0	321.0	147.0	490.0	434.0
CGGATTAAGGT	667.0	436.0	650.0	667.0	449.0	691.0	611.0	679.0	1107.0	523.0	582.0	609.0	540.0
TAGTTGTTCGA	496.0	200.0	309.0	152.0	211.0	198.0	348.0	133.0	329.0	197.0	343.0	182.0	343.0
GGGCGGTTCGA	234.0	301.0	821.0	904.0	565.0	581.0	1090.0	689.0	905.0	1204.0	714.0	710.0	959.0
ACATTCGAATC	231.0	526.0	819.0	950.0	865.0	721.0	1332.0	725.0	870.0	900.0	1051.0	1003.0	1430.0
CGACGAAATTC	137.0	95.0	175.0	368.0	175.0	155.0	569.0	418.0	995.0	350.0	309.0	335.0	366.0
GGAATGCGTAC	477.0	156.0	280.0	102.0	146.0	172.0	154.0	125.0	378.0	140.0	269.0	98.0	135.0
CTGGTTATGAA	614.0	159.0	484.0	370.0	477.0	239.0	524.0	453.0	484.0	413.0	346.0	217.0	259.0
GGAATTCGCAC	101.0		78.0	8.0	19.0	48.0	15.0	8.0	48.0	30.0	22.0	43.0	30.0
GCGTGATCACC	213.0	562.0	1647.0	1549.0	1438.0	1345.0	1742.0	1393.0	1532.0	1467.0	1677.0	1368.0	1356.0
CTCGTACCGGC	84.0		12.0	51.0	27.0	12.0	22.0			15.0	27.0	20.0	152.0
CATTAGGTTAT	479.0	70.0	245.0	200.0	152.0	234.0	237.0	107.0	107.0	138.0	162.0	111.0	151.0
GACGACTGAAG	816.0	82.0	320.0	270.0	271.0	90.0	329.0	238.0	586.0	285.0	231.0	211.0	362.0
CCTCGGCTAAA	187.0	556.0	831.0	796.0	716.0	581.0	1471.0	617.0	1471.0	764.0	760.0	912.0	1126.0
GCCTGACTAAT	646.0	745.0	1374.0	1051.0	1321.0	1084.0	1689.0	1327.0	1189.0	1477.0	1399.0	1086.0	2219.0
GCATTCGGAAT	103.0	142.0	420.0	328.0	150.0	218.0	378.0	308.0	358.0	395.0	466.0	254.0	225.0
ACATCGTATGT	1001.0	447.0	564.0	232.0	211.0	226.0	317.0	362.0	286.0	420.0	150.0	280.0	186.0
ATGGCTTACCT	378.0	202.0	467.0	402.0	235.0	256.0	483.0	242.0	264.0	349.0	335.0	439.0	322.0
TGGTTCGTCAC	233.0	62.0	140.0	71.0	17.0	117.0	175.0	26.0	79.0	134.0	74.0	49.0	56.0
CGGTACATTCG	55.0	92.0	316.0	195.0	262.0	111.0	210.0	118.0	127.0	198.0	219.0	252.0	238.0
TTACGGAACGG	353.0	384.0	582.0	790.0	703.0	372.0	741.0	602.0	793.0	382.0	425.0	567.0	689.0
GCGTGCGGTGA	293.0	42.0	92.0	43.0	23.0	41.0	30.0	71.0	216.0	74.0	93.0	135.0	88.0
CAAATAAGTCC	350.0	170.0	295.0	164.0	210.0	179.0	348.0	292.0	495.0	261.0	293.0	257.0	267.0
AGCCGGGCAAT	225.0	20.0	34.0	48.0	27.0	16.0	92.0	78.0	99.0	72.0	65.0	149.0	51.0
GACATAGGTAC	277.0	1196.0	2573.0	3415.0	2756.0	2465.0	3995.0	2955.0	3438.0	3206.0	2676.0	2832.0	3317.0
AAGACGATCGT	12.0	19.0	52.0	102.0	24.0	100.0	91.0	50.0	51.0	46.0	45.0	55.0	52.0
TTACTCGTGCG	157.0	19.0	27.0	30.0	38.0	31.0	34.0	69.0	46.0	62.0	78.0	25.0	32.0
CAATACGCTGT	445.0	88.0	157.0	104.0	77.0	188.0	234.0	151.0	185.0	88.0	149.0	91.0	206.0
TATCGTATCGT	177.0	67.0	142.0	181.0	112.0	75.0	157.0	170.0	54.0	102.0	72.0	117.0	85.0
GGCTAACGTAC	11.0		28.0						6.0	59.0			9.0
ATGTCGTTATC	106.0	133.0	252.0	243.0	319.0	142.0	143.0	69.0	250.0	105.0	257.0	228.0	260.0
CCTACCGGTCC	304.0	117.0	98.0	247.0	176.0	80.0	132.0	196.0	192.0	195.0	53.0	86.0	25.0
CCCGATGCGAT	119.0	137.0	382.0	502.0	460.0	181.0	284.0	421.0	439.0	250.0	201.0	298.0	350.0
TACATTTCGAG	283.0	87.0	212.0	83.0	92.0	217.0	326.0	173.0	166.0	167.0	97.0	147.0	135.0
CCCTTGGTCGA	183.0	56.0	50.0	38.0	6.0	81.0	26.0	88.0	12.0	6.0	35.0	19.0	33.0
ACTCGTTAAGT	89.0	317.0	694.0	820.0	694.0	622.0	1254.0	1023.0	775.0	880.0	594.0	878.0	775.0
GTAAGTGCCCA	14.0
ATCGATAAGTT	1166.0	1476.0	2565.0	2969.0	2556.0	2075.0	3608.0	2841.0	3047.0	2767.0	2577.0	2848.0	3536.0
AGCCGATCGGT	81.0	54.0	25.0	120.0	37.0	65.0	133.0	48.0	23.0	37.0	76.0	79.0	89.0
GGACGTAGAAA	7.0	7.0	9.0		258.0				6.0	47.0	8.0
GTACGTATCGA	380.0	213.0	356.0	290.0	203.0	237.0	350.0	261.0	634.0	183.0	246.0	370.0	242.0
AGCATCGTCCT	336.0	2794.0	5228.0	6387.0	6139.0	4044.0	7312.0	4131.0	5138.0	5344.0	4625.0	4686.0	5350.0
CTACGCTCGTC	12.0	12.0	17.0	56.0	95.0	24.0	118.0	70.0	49.0	36.0	79.0	31.0	41.0
GAGCTAATCAA	46.0	32.0	27.0	27.0	62.0		62.0		117.0	6.0	20.0	68.0	61.0
CCGCTGACGCC	177.0	407.0	672.0	1061.0	1269.0	684.0	1132.0	1152.0	697.0	1169.0	751.0	727.0	1037.0
TTATCCGAAGA	89.0	17.0	36.0	35.0	14.0		39.0	10.0	9.0	9.0	16.0	21.0	18.0
ACGTTCCAACA	368.0	722.0	1668.0	2254.0	2079.0	1477.0	2318.0	1829.0	1715.0	1895.0	1854.0	1836.0	2062.0
GGCATCACCCT	29.0				216.0	49.0					21.0	7.0
CTTTTCGGCCA	364.0	174.0	185.0	153.0	251.0	162.0	501.0	251.0	394.0	237.0	258.0	212.0	383.0
GTAGCGTATCA	110.0	866.0	1476.0	1955.0	2421.0	1452.0	1849.0	1695.0	1407.0	1456.0	1329.0	1277.0	1736.0
TTCCGGAGATG	471.0	125.0	186.0	188.0	309.0	259.0	201.0	320.0	312.0	322.0	142.0	237.0	304.0
GAGCGAAGTGG	228.0	32.0	158.0	37.0	84.0	81.0	70.0	179.0	218.0	81.0	127.0	103.0	176.0
GCAAGTCATCA	620.0	233.0	285.0	567.0	736.0	321.0	652.0	1201.0	1433.0	976.0	831.0	666.0	977.0
CCTACGGGCAA	203.0	338.0	523.0	508.0	285.0	254.0	455.0	411.0	517.0	299.0	292.0	305.0	538.0
GTCGGGGCGTA	641.0	2975.0	5565.0	7410.0	6610.0	4961.0	7974.0	5778.0	5782.0	6050.0	4545.0	5147.0	6856.0
CTTACGTCGAA	418.0	82.0	309.0	132.0	85.0	42.0	46.0	143.0	129.0	101.0	67.0	79.0	200.0
TAATCGCGTAT	54.0	12.0	11.0	18.0	14.0	23.0	49.0		18.0	34.0	10.0		6.0
TAGAACGCTAT	127.0	316.0	856.0	921.0	701.0	770.0	1234.0	813.0	938.0	1122.0	715.0	1027.0	1318.0
TGTTCATAATC	213.0	327.0	655.0	931.0	825.0	690.0	1047.0	1453.0	1533.0	979.0	928.0	780.0	1491.0
CCCAATTGCCC	178.0	15.0	201.0	39.0	21.0	51.0	67.0	30.0	79.0	121.0	54.0	131.0	36.0
AATCGGAGCTA	392.0	122.0	138.0	203.0	58.0	115.0	85.0	114.0	208.0	104.0	85.0	90.0	154.0
GCGGTGTACGC	497.0	88.0	448.0	442.0	432.0	184.0	682.0	324.0	300.0	373.0	258.0	411.0	336.0
GGCGGTGATCC	681.0	191.0	343.0	211.0	328.0	219.0	272.0	203.0	399.0	310.0	320.0	154.0	351.0
ACTGCATATAC	294.0	176.0	328.0	427.0	362.0	427.0	555.0	511.0	711.0	681.0	375.0	417.0	870.0
GATGCTATCAG	217.0	25.0	159.0	62.0	113.0	13.0	70.0	126.0	122.0	157.0	57.0	128.0	66.0
CGATCGATTAA	32.0	19.0	6.0	41.0	31.0		50.0		37.0	84.0	15.0	8.0	41.0
ACACGTCAAGT	71.0	6.0	102.0		50.0				24.0		27.0	71.0	28.0
TATGCGTGCGG	331.0	1329.0	2350.0	2711.0	2693.0	1994.0	2705.0	1721.0	1612.0	2217.0	2911.0	2144.0	2281.0
GGTAGCTTGTA	644.0	150.0	225.0	369.0	73.0	227.0	46.0	348.0	256.0	303.0	195.0	305.0	318.0
CAACGTCGGAA	94.0	34.0	45.0	99.0	74.0		15.0		96.0	12.0	78.0	29.0
CTAGATTTATG	198.0	47.0	111.0	52.0		39.0	52.0	21.0	16.0	16.0	94.0	86.0	98.0
AAAGTAATTTC	316.0	99.0	274.0	134.0	146.0	321.0	474.0	262.0	353.0	476.0	318.0	362.0	417.0
GGTGTCGGATG	364.0	164.0	380.0	250.0	265.0	120.0	209.0	203.0	369.0	432.0	197.0	160.0	214.0
GCAAGTCGTGA	1215.0	294.0	584.0	692.0	556.0	526.0	1017.0	603.0	775.0	812.0	726.0	478.0	834.0
CGGGTTCACTT	1082.0	270.0	318.0	404.0	247.0	373.0	440.0	376.0	465.0	430.0	492.0	341.0	480.0
TTAACGGGCGG	158.0	6.0	38.0	32.0	14.0	53.0	83.0	25.0	138.0	12.0	64.0	22.0	35.0
CATCGCTTACC	763.0	442.0	751.0	975.0	802.0	374.0	593.0	550.0	514.0	799.0	684.0	696.0	732.0
AATAGTATACT	86.0	38.0	97.0	76.0	55.0	111.0	194.0	71.0	89.0	202.0	53.0	121.0	159.0
AACTATTCGCA	275.0	265.0	610.0	681.0	731.0	259.0	802.0	436.0	315.0	685.0	629.0	420.0	679.0
AGCGTTACGTC	153.0	184.0	132.0	33.0	108.0	38.0	254.0	57.0	108.0	160.0	90.0	78.0	48.0
CCATCGGCTGC	126.0	25.0	25.0	90.0	166.0	102.0	25.0	85.0	112.0	68.0	46.0	41.0	40.0
GGGAGTATCAA	232.0	156.0	220.0	297.0	277.0	138.0	341.0	93.0	77.0	462.0	246.0	291.0	274.0
GAGACGTTACA	27.0	14.0	8.0	74.0			13.0	21.0	10.0	87.0	8.0
ACAGTTGAGGC	357.0	21.0	76.0	84.0	20.0	10.0	25.0	88.0	125.0	27.0	6.0	16.0	39.0
ACCTAGAAACG	115.0	44.0	68.0	72.0	58.0	20.0	90.0	56.0	74.0	57.0	77.0	68.0	79.0
CGACGTTAACT	142.0	101.0	82.0	223.0	329.0	57.0	210.0	283.0	281.0	271.0	138.0	165.0	121.0
AATCGCATGTC	471.0	2093.0	5253.0	4953.0	4485.0	3891.0	7579.0	4479.0	4238.0	5065.0	3647.0	3631.0	4821.0
CAACGTTATAC	167.0	853.0	1642.0	2209.0	2538.0	1623.0	3095.0	2111.0	2222.0	2143.0	1950.0	2424.0	2370.0
GGGTATTGAAC	436.0	430.0	552.0	673.0	721.0	327.0	997.0	509.0	595.0	1005.0	584.0	682.0	733.0
TATCGGCACGC	11.0				30.0
ATAGTTAGCCA	398.0	79.0	86.0	53.0	9.0	29.0	93.0	14.0	117.0	30.0	36.0	37.0	49.0
AGTACCGTAAT	60.0	69.0	125.0	108.0	100.0	128.0	144.0	75.0	293.0	175.0	83.0	109.0	67.0
CATTAGTGAAT	270.0	64.0	43.0	23.0	29.0	42.0	83.0	74.0	40.0	33.0	29.0	94.0	65.0
AAGTTGGGCAA	173.0	52.0	89.0	29.0	37.0	129.0	199.0	128.0	87.0	168.0	131.0	181.0	69.0
TGTAGAAACTA	807.0	5488.0	11930.0	9302.0	9004.0	9353.0	17109.0	8117.0	9403.0	12126.0	11793.0	10103.0	14464.0
GAAATCTTTAC	120.0	18.0	33.0	11.0	16.0	26.0	58.0	31.0	9.0	35.0	51.0	62.0	22.0
TTGTGGACCTA	445.0	42.0	276.0	101.0	106.0	153.0	93.0	226.0	235.0	318.0	106.0	111.0	278.0
CACGATCGTTA	184.0	323.0	535.0	679.0	1022.0	572.0	915.0	913.0	772.0	1008.0	679.0	786.0	933.0
GATTCGCAACT	9.0	12.0	44.0	71.0	106.0	91.0	153.0	149.0	263.0	108.0	67.0	180.0	70.0
GCTTCTTGGAT	195.0	53.0	173.0	41.0	40.0	165.0	254.0	163.0	253.0	196.0	125.0	217.0	127.0
TGAATCATACG	335.0	51.0	81.0	80.0	164.0	67.0	68.0	66.0	291.0	105.0	70.0	37.0	171.0
CCATAAAGTTG	253.0	274.0	524.0	785.0	692.0	311.0	876.0	577.0	1245.0	540.0	664.0	505.0	565.0
ATATACTACGA	250.0	131.0	144.0	73.0	77.0	111.0	129.0	138.0	159.0	182.0	103.0	151.0	189.0
GTAGCTACACA	293.0	209.0	539.0	700.0	693.0	436.0	639.0	403.0	334.0	529.0	390.0	404.0	605.0
GCCGATCTAGG	241.0	106.0	236.0	236.0	183.0	144.0	248.0	261.0	200.0	142.0	152.0	136.0	244.0
TTATGAAGCGC	172.0	12.0	54.0	42.0	44.0	91.0	202.0	44.0	53.0	136.0	114.0	128.0	57.0
ATCAATTACCG	100.0		20.0	7.0	8.0	16.0	35.0	13.0	56.0		44.0	26.0	105.0
TTTCGGCGAGA	153.0	14.0	58.0		9.0	11.0	99.0	6.0			30.0	22.0	21.0
ATCGAAAAATC	812.0	701.0	1295.0	1064.0	947.0	1049.0	2309.0	1261.0	1515.0	1761.0	1337.0	1759.0	1735.0
AAGCATGAGAG	92.0	579.0	827.0	1217.0	1075.0	832.0	1347.0	1112.0	898.0	882.0	906.0	942.0	1289.0
CAATCTTACGA	16.0	10.0	6.0
ATTTAGCCAAC	573.0	279.0	521.0	569.0	503.0	460.0	1383.0	886.0	1436.0	1050.0	884.0	819.0	884.0
TTCAAATCAAG	195.0	45.0	39.0	22.0	45.0	61.0	153.0	62.0	50.0	140.0	55.0	38.0	24.0
ACCTACGCGAA	89.0	25.0	102.0	80.0	123.0	16.0	156.0	43.0	81.0		81.0	15.0	7.0
TAGATTAGTGC	118.0	31.0	87.0		22.0	9.0	75.0		23.0	93.0	14.0	49.0	14.0
GTCACGCTACA	104.0	55.0	40.0	9.0	85.0	44.0	42.0	9.0	41.0	75.0	49.0	47.0	36.0
AGGAGTATCTA	448.0	89.0	319.0	82.0	200.0	106.0	161.0	78.0	213.0	179.0	198.0	135.0	240.0
TTGGTTCATTC	519.0	93.0	229.0	139.0	33.0	52.0	190.0	49.0	138.0	154.0	68.0	125.0	190.0
TTTATTCGTGA	150.0	7.0	9.0	40.0	23.0	45.0	8.0	40.0	32.0	14.0	54.0	34.0	30.0
TGTCGACTTAC	720.0	2878.0	7150.0	9955.0	8151.0	6765.0	11541.0	8494.0	8826.0	9137.0	7962.0	8385.0	9678.0
TAGGCGACTAC	285.0	130.0	194.0	462.0	228.0	182.0	454.0	239.0	295.0	266.0	232.0	309.0	363.0
ATTCGGGTAGA	124.0	12.0	6.0		13.0	13.0	6.0		12.0	15.0			19.0
AGATTGGTCGG	254.0	77.0	121.0	87.0	25.0	106.0	49.0	74.0	55.0	75.0	88.0	107.0	59.0
GGACCTCGGAG	57.0	9.0	48.0	26.0	38.0	28.0	53.0	38.0	134.0	6.0	25.0	71.0	16.0
GATGTAGGTTC	380.0	181.0	204.0	344.0	733.0	399.0	629.0	838.0	1853.0	751.0	361.0	408.0	627.0
GATTAATCCGG	284.0	17.0	27.0	40.0	46.0	31.0	153.0	52.0	157.0	60.0	22.0	70.0	24.0
CGCCAATGCGA	28.0	12.0	149.0	192.0	131.0	49.0	200.0	322.0	85.0	69.0	52.0	99.0	87.0
GTTCGATATAC	805.0	181.0	269.0	246.0	154.0	390.0	520.0	336.0	583.0	512.0	386.0	397.0	366.0
GCATCGATACT	1000.0	167.0	363.0	345.0	220.0	299.0	353.0	280.0	657.0	381.0	347.0	320.0	336.0
AAAACCGCCGT	190.0	25.0	54.0	34.0	19.0	35.0	46.0	32.0	50.0	22.0	63.0	63.0	45.0
GAAACGTTGGG	21.0	29.0	45.0	22.0		26.0	6.0			6.0	54.0	30.0	23.0
GTCAATAACGT	275.0	2100.0	3861.0	4172.0	3587.0	2669.0	6342.0	2942.0	3178.0	3940.0	3579.0	2930.0	4783.0
TGCTACACAGA	103.0	14.0	93.0	31.0		7.0	46.0	65.0	54.0	38.0	25.0	69.0	12.0
AAGTCATAAAC	60.0	37.0	69.0	31.0	82.0	37.0	125.0	15.0	28.0	35.0	79.0	50.0	134.0
TAATGCGATCC	206.0	1256.0	2814.0	3470.0	3248.0	2292.0	5197.0	2286.0	3141.0	3443.0	2593.0	3098.0	3440.0
TACGTTACGTC	16.0				9.0
CATCTATACCG	369.0	619.0	838.0	1114.0	777.0	674.0	1409.0	1140.0	1023.0	1186.0	1110.0	1295.0	1333.0
ATTGTGCTTGA	177.0	193.0	353.0	345.0	385.0	365.0	783.0	385.0	618.0	617.0	389.0	484.0	578.0
TATTAAGAAAC	139.0	13.0	23.0			16.0	11.0	18.0	26.0	29.0	31.0	47.0	56.0
CTTAGACGCAT	231.0	130.0	190.0	73.0	93.0	81.0	299.0	92.0	200.0	151.0	156.0	127.0	155.0
GGATTCGACTG	408.0	308.0	454.0	253.0	296.0	283.0	695.0	421.0	514.0	565.0	499.0	393.0	404.0
CGCGTCTCGTA	54.0	11.0		47.0	16.0	25.0	61.0	10.0	134.0	51.0	30.0	32.0	20.0
ATAAAACTCGG	735.0	102.0	125.0	79.0	77.0	82.0	262.0	57.0	159.0	279.0	90.0	181.0	137.0
CGGGATAGTGG	346.0	65.0	96.0	49.0	199.0	121.0	78.0	104.0	113.0	106.0	60.0	26.0	76.0
CCGAATTCTCG	458.0	164.0	384.0	241.0	84.0	256.0	593.0	304.0	563.0	269.0	288.0	286.0	442.0
ACCTGAACATG	441.0	278.0	536.0	424.0	359.0	283.0	603.0	256.0	460.0	280.0	469.0	348.0	541.0
AAAACGTGACC	650.0	109.0	399.0	178.0	209.0	189.0	439.0	154.0	560.0	392.0	310.0	208.0	313.0
GAAATCAATAC	1264.0	229.0	525.0	432.0	481.0	410.0	779.0	464.0	415.0	678.0	621.0	488.0	671.0
CGCTAACATAG	235.0	33.0	361.0	183.0	212.0	218.0	249.0	88.0	61.0	315.0	143.0	64.0	311.0
GGGACGATTGA	53.0	8.0	7.0	31.0		10.0	24.0		48.0	59.0		10.0	164.0
CGGTTAAGGCC	439.0	37.0	201.0	107.0	172.0	172.0	50.0	85.0	197.0	236.0	124.0	155.0	320.0
GAACATCAAAG	169.0	26.0	104.0	47.0	25.0	93.0	113.0	36.0	70.0	11.0	51.0	28.0	99.0
TAGCTAAACGG	310.0	39.0	100.0	89.0	145.0	130.0	115.0	155.0	83.0	73.0	44.0	55.0	59.0
CACATAAGTTA	291.0	122.0	190.0	356.0	520.0	166.0	221.0	352.0	303.0	480.0	239.0	314.0	278.0
CAAGATAGTCG	72.0	59.0	80.0	56.0	39.0	69.0	41.0	91.0	51.0	46.0	58.0	60.0	49.0
GTGCGGATGAC	374.0	155.0	132.0	346.0	201.0	151.0	194.0	410.0	229.0	253.0	171.0	91.0	159.0
GTCGTCCGAAA	27.0				39.0		15.0			12.0
AGTCGAATTCC	27.0	145.0	190.0	216.0	152.0	192.0	468.0	277.0	298.0	399.0	373.0	220.0	535.0
ACATGCGAAAA	1232.0	618.0	983.0	703.0	817.0	591.0	1147.0	598.0	1027.0	1429.0	788.0	638.0	1232.0
GCAGCACGCTG	583.0	345.0	263.0	161.0	275.0	156.0	122.0	71.0	194.0	107.0	102.0	113.0	159.0
CAACGAATGGA	420.0	84.0	76.0	194.0	193.0	31.0	137.0	70.0	234.0	169.0	316.0	114.0	143.0
AACCTTACCGC	63.0	39.0	132.0	47.0	42.0	149.0	87.0	75.0	181.0	49.0	56.0	48.0	26.0
CCTCGTGACGG	153.0	427.0	680.0	896.0	806.0	449.0	824.0	503.0	877.0	717.0	596.0	559.0	829.0
TTATGCGGCAC	20.0				7.0				86.0
ATATCTCGATT	268.0	86.0	193.0	130.0	163.0	98.0	278.0	127.0	281.0	301.0	136.0	114.0	194.0
TTCTTGTCGAT	333.0	118.0	206.0	213.0	53.0	175.0	93.0	155.0	261.0	131.0	71.0	177.0	238.0
CGGTAAGCGCT	1324.0	242.0	573.0	396.0	573.0	408.0	265.0	499.0	612.0	585.0	290.0	506.0	598.0
GGCAGTATAAT	232.0	94.0	227.0	46.0	135.0	124.0	113.0	112.0	277.0	183.0	393.0	148.0	149.0
TTTGCGGGTTA	565.0	789.0	1381.0	2448.0	1994.0	1333.0	2585.0	1442.0	1849.0	2198.0	1974.0	1981.0	2415.0
ACCGGATTCGA	63.0	53.0	193.0	151.0	134.0	53.0	125.0	125.0	250.0	83.0	137.0	112.0	41.0
ACCTATCGATG	240.0	57.0	135.0	59.0	147.0	46.0	44.0	203.0	314.0	98.0	71.0	13.0	80.0
ATACCGTTGGG	653.0	318.0	836.0	536.0	527.0	434.0	986.0	629.0	669.0	433.0	495.0	605.0	655.0
GTAGCCGGAGA	715.0	402.0	926.0	1079.0	931.0	689.0	1243.0	973.0	1480.0	1389.0	704.0	988.0	1312.0
CAAATCGGTAC	58.0	12.0	25.0	85.0	17.0	13.0			8.0			84.0	18.0
CTCGTCGTAAT	173.0	109.0	83.0	106.0	57.0	42.0	204.0	115.0	24.0	103.0	26.0	65.0	35.0
CATCGGGAAGT	518.0	57.0	173.0	124.0	204.0	191.0	285.0	276.0	132.0	182.0	217.0	182.0	151.0
GTTAGATCGTT	379.0	1207.0	2046.0	1841.0	1939.0	1545.0	2769.0	1622.0	2206.0	2324.0	1942.0	1802.0	2691.0
AATTGACGCTG	64.0	14.0	20.0	23.0	54.0	71.0	66.0		63.0	42.0	10.0	34.0	78.0
GCGTCGATGTT	261.0	37.0	62.0	28.0	60.0	47.0	105.0	14.0	108.0	101.0	85.0	55.0	76.0
CCAAGCGTGGA	173.0	55.0	65.0	89.0	96.0	41.0	20.0	39.0	50.0	41.0	7.0	27.0	72.0
ATAGCGCCGGA	491.0	162.0	51.0	69.0	63.0	103.0	154.0	121.0	243.0	154.0	148.0	236.0	183.0
GGATAAGCAAG	55.0	15.0	15.0							8.0	11.0	6.0
AGATAGATACA	160.0	134.0	374.0	247.0	308.0	199.0	684.0	129.0	356.0	337.0	218.0	303.0	424.0
CTAGGTCGAAA	149.0	87.0	113.0	113.0	39.0	32.0	43.0	123.0	30.0	122.0	108.0	51.0	322.0
CTCGGACGACC	449.0	64.0	181.0	191.0	143.0	103.0	210.0	212.0	216.0	59.0	57.0	220.0	130.0
CACGTTGTTTG	1031.0	706.0	1346.0	2537.0	2409.0	1423.0	2146.0	2474.0	2649.0	1843.0	1230.0	1658.0	2133.0
GCGAACATAGA	134.0	43.0	60.0	46.0		23.0	44.0	78.0	101.0	87.0	49.0	7.0	152.0
AATATAGCGAT	47.0	70.0	96.0	67.0	66.0	52.0	103.0	43.0	170.0	58.0	160.0	145.0	104.0
GTCGTAACAAT	792.0	912.0	1698.0	1952.0	2172.0	1484.0	3010.0	2118.0	2297.0	2207.0	1734.0	2329.0	2005.0
CGCGATTGACT	217.0	98.0	233.0	175.0	130.0	130.0	280.0	209.0	341.0	144.0	143.0	186.0	269.0
AGCGAAAAATA	158.0	375.0	811.0	646.0	689.0	673.0	1176.0	913.0	1241.0	1261.0	967.0	875.0	962.0
AACGTTGTTTT	662.0	47.0	18.0	33.0	63.0	55.0	155.0	48.0	98.0	96.0	101.0	58.0	75.0
TACACGGTATT	410.0	182.0	146.0	384.0	40.0	157.0	311.0	141.0	281.0	285.0	100.0	157.0	317.0
CATAATCTTGA	164.0	148.0	206.0	63.0	129.0	182.0	265.0	300.0	255.0	181.0	292.0	259.0	240.0
CCACGTCGGGT	109.0	211.0	524.0	864.0	434.0	369.0	846.0	496.0	351.0	732.0	549.0	495.0	686.0
CAAATGGACCC	523.0	140.0	278.0	251.0	247.0	104.0	277.0	465.0	385.0	269.0	120.0	175.0	136.0
GATAGATAACC	8.0		14.0
TATGTCGAAAT	22.0		8.0			17.0						6.0
GCGATTCGACT	116.0		61.0	54.0	113.0	130.0	41.0	71.0	99.0	99.0	37.0	24.0	66.0
ACATGCGTACC	636.0	1011.0	1844.0	2231.0	2572.0	1612.0	2785.0	2440.0	1869.0	2141.0	2028.0	2009.0	2572.0
AAATCAAGTTA	339.0	134.0	201.0	153.0	181.0	283.0	568.0	214.0	483.0	488.0	320.0	266.0	398.0
CGAGCGATAAG	182.0	321.0	502.0	808.0	589.0	465.0	789.0	582.0	706.0	865.0	630.0	574.0	859.0
ATAAACGTCGC	252.0	16.0	96.0	20.0	10.0	43.0	21.0	8.0	16.0	78.0	70.0	41.0	39.0
GGGTACAAAGT	751.0	418.0	1015.0	870.0	999.0	595.0	1070.0	599.0	938.0	1210.0	1186.0	788.0	875.0
TGGCATGCGGG	372.0	107.0	227.0	364.0	238.0	287.0	292.0	323.0	236.0	245.0	249.0	179.0	388.0
AGTCATTGGAT	153.0	91.0	211.0	224.0	256.0	207.0	318.0	216.0	342.0	664.0	180.0	228.0	284.0
GGACTCGTATC	227.0	56.0	158.0	52.0	82.0	36.0	51.0	10.0	53.0	88.0	124.0	31.0	25.0
AACGTTAACGC	548.0	133.0	157.0	490.0	196.0	220.0	71.0	247.0	258.0	204.0	193.0	160.0	307.0
GACTATTCCGC	82.0	23.0	104.0	74.0	13.0	41.0	80.0	124.0	161.0	49.0	49.0	26.0	44.0
CGTTAACGTCG	57.0		37.0	13.0	17.0	10.0	65.0	140.0	127.0	24.0		31.0	60.0
AACGTCGACAA	307.0	89.0	147.0	133.0	64.0	99.0	203.0	43.0	161.0	157.0	62.0	87.0	76.0
GACGCCACCAT	177.0	60.0	158.0	294.0	43.0	95.0	271.0	189.0	90.0	165.0	222.0	121.0	159.0
CCGACCGATGT	142.0				6.0	36.0			130.0	12.0	30.0
GCGCTAAGGAG	18.0	31.0	134.0	108.0	39.0	78.0	27.0	95.0	41.0	87.0	57.0	100.0	13.0
GCGGTAAGCCG	276.0	49.0	188.0	37.0	39.0	85.0	133.0	134.0	67.0	107.0	83.0	69.0	143.0
GCCGGCGTAAT	738.0	159.0	583.0	319.0	101.0	243.0	585.0	214.0	418.0	354.0	300.0	280.0	296.0
CTTTTAAAAGG	55.0					58.0	68.0		40.0		7.0	6.0	8.0
GATAATCAACT	282.0	38.0	31.0	20.0	73.0	60.0	87.0	25.0	12.0	55.0	72.0	40.0	56.0
GATTCTATCAG	45.0	12.0	10.0	11.0		7.0	17.0	10.0	18.0	17.0	13.0	19.0
TGCGGATATTT	569.0	65.0	105.0	122.0	120.0	74.0	171.0	52.0	185.0	128.0	99.0	128.0	293.0
CAGTTATTCGC	367.0	60.0	86.0	43.0	269.0	38.0	209.0	108.0	107.0	258.0	131.0	148.0	220.0
CTAACATAGTT	142.0	53.0	58.0	54.0	44.0	57.0	128.0	156.0	6.0	89.0	143.0	68.0	172.0
GCTACTCGGAG	524.0	78.0	148.0	159.0	66.0	53.0	201.0	161.0	83.0	97.0	108.0	54.0	91.0
AGCTCGCGAAC	49.0	58.0	129.0	208.0	149.0	188.0	173.0	128.0	60.0	202.0	214.0	272.0	126.0
CCTCCGTGACG	91.0	160.0	218.0	332.0	186.0	227.0	373.0	264.0	370.0	328.0	242.0	158.0	216.0
TTCGTACCTGG	389.0	162.0	494.0	313.0	318.0	231.0	347.0	452.0	552.0	271.0	390.0	203.0	504.0
TACGGCTTGAT	709.0	125.0	361.0	338.0	137.0	127.0	317.0	108.0	253.0	219.0	193.0	184.0	387.0
CTAGTCATTAG	534.0	41.0	20.0	111.0	66.0	116.0	75.0	60.0	241.0	147.0	74.0	88.0	95.0
TACTTACGCCA	888.0	392.0	715.0	692.0	471.0	479.0	845.0	502.0	800.0	666.0	603.0	510.0	1083.0
CCTGAAGTTTA	202.0	71.0	159.0	51.0	57.0	115.0	204.0	96.0	131.0	117.0	95.0	69.0	78.0
CCTAGAAAGAT	405.0	522.0	848.0	755.0	661.0	846.0	1567.0	697.0	1153.0	1140.0	1497.0	839.0	1581.0
GGATGACGAGG	69.0	20.0	38.0	11.0			199.0	92.0		88.0	15.0	69.0	70.0
ATGAAGCGGGA	1054.0	217.0	386.0	510.0	212.0	308.0	398.0	517.0	490.0	330.0	398.0	221.0	600.0
GGTGCGGTTGA	687.0	145.0	334.0	245.0	254.0	319.0	233.0	347.0	315.0	421.0	264.0	331.0	353.0
AGTTAACGATC	668.0	842.0	1832.0	1621.0	1554.0	1113.0	2194.0	1956.0	1829.0	1935.0	1644.0	1750.0	2625.0
CGTGGTACAAA	217.0	22.0	53.0	47.0	103.0	34.0		74.0	10.0		48.0	41.0	142.0
TTTCATAACCG	96.0	22.0	83.0	69.0	110.0	31.0	76.0	54.0	113.0	51.0	103.0	50.0	105.0
ACCGTCGTAAT	314.0	397.0	817.0	474.0	626.0	462.0	760.0	651.0	574.0	644.0	629.0	692.0	937.0
AAGGAAGTTAC	273.0	171.0	407.0	263.0	340.0	281.0	646.0	406.0	485.0	383.0	348.0	354.0	557.0
GTTGCGGCATC	164.0	55.0	86.0	175.0	103.0	129.0	98.0	196.0	127.0	201.0	111.0	155.0	320.0
TAGTCAATGGA	454.0	599.0	1151.0	898.0	735.0	969.0	1243.0	940.0	783.0	1083.0	1174.0	1097.0	1290.0
TATCGCGTACG	54.0	6.0	13.0		11.0	70.0	32.0	15.0	20.0				18.0
CGCCGGTTACC	708.0	408.0	769.0	630.0	447.0	613.0	779.0	1022.0	1032.0	711.0	589.0	457.0	590.0
TAGACGCCAGA	342.0	948.0	1825.0	1773.0	1731.0	1218.0	2431.0	1743.0	2062.0	2053.0	1697.0	1942.0	2368.0
GCATACGGACT	726.0	158.0	273.0	318.0	481.0	150.0	220.0	175.0	390.0	414.0	181.0	209.0	543.0
GGAAGTGCTTG	536.0	141.0	244.0	304.0	324.0	215.0	349.0	271.0	476.0	341.0	230.0	180.0	312.0
ACGTCGCGAAC	171.0	95.0	61.0	71.0	294.0	84.0	161.0	128.0	204.0	150.0	57.0	257.0	481.0
TGCGCGAGCCT	238.0	209.0	385.0	422.0	186.0	198.0	304.0	129.0	147.0	313.0	364.0	251.0	341.0
GCACAACTGCA	239.0	99.0	151.0	8.0	35.0	203.0	140.0	101.0	235.0	192.0	93.0	113.0	195.0
CCTATAGCCGT	203.0	415.0	680.0	791.0	719.0	490.0	1258.0	876.0	680.0	753.0	879.0	673.0	760.0
CTCTCACGTAT	319.0	244.0	407.0	522.0	586.0	440.0	1105.0	698.0	1010.0	552.0	503.0	641.0	634.0
TAATCGTGCAA	251.0	416.0	500.0	785.0	399.0	423.0	866.0	409.0	485.0	335.0	511.0	379.0	519.0
GAATGCGCTAG	118.0			66.0	38.0	38.0	24.0	12.0	137.0	84.0	16.0		49.0
GTCATAACAAA	748.0	882.0	1370.0	1315.0	1177.0	1046.0	1731.0	1435.0	1381.0	1637.0	1750.0	1435.0	1935.0
TTCATTATGGT	5.0								18.0				25.0
GCAGCGTACTG	767.0	173.0	439.0	306.0	517.0	346.0	1021.0	668.0	515.0	273.0	383.0	355.0	487.0
TAAGTGCCGGG	141.0	70.0	71.0	45.0	23.0	32.0	150.0	39.0	74.0	38.0	144.0	157.0	166.0
CCGTCGTAGCG	85.0	35.0	85.0	191.0	46.0	127.0	106.0	101.0	136.0	122.0	72.0	47.0	91.0
CGATGTACGCT	52.0		88.0	98.0		56.0	57.0	21.0	40.0	17.0	8.0	31.0	41.0
CTGTAAAGAAT	1098.0	81.0	369.0	105.0	135.0	216.0	220.0	450.0	228.0	321.0	314.0	227.0	277.0
TACGTCCGTCA	110.0	59.0	77.0	151.0	67.0	43.0	120.0	41.0	76.0	109.0	47.0	111.0	94.0
TAACGTTTAAA	141.0	381.0	778.0	469.0	623.0	551.0	1366.0	776.0	658.0	886.0	819.0	723.0	623.0
CAAATTGGTAA	801.0	92.0	185.0	257.0	169.0	128.0	406.0	189.0	415.0	245.0	144.0	148.0	221.0
AGCGGTTCCGA	15.0		7.0	9.0				18.0
GTACTTACTCC	66.0	67.0	94.0	14.0	46.0	17.0	54.0	23.0	89.0	28.0	75.0	51.0	58.0
CATAGATAGCG	140.0	43.0	28.0	84.0	137.0	72.0	25.0	32.0	114.0	90.0	58.0	68.0	76.0
CAAGTCGACAC	125.0	861.0	1355.0	2146.0	1628.0	1231.0	2199.0	1458.0	2062.0	1569.0	1531.0	1624.0	2213.0
ACAGTTACGGA	157.0	52.0	272.0	121.0	271.0	128.0	178.0	50.0	248.0	213.0	239.0	153.0	144.0
TGTTATACGAG	181.0	180.0	278.0	249.0	172.0	195.0	190.0	178.0	462.0	241.0	317.0	151.0	286.0
GTAAGTCGTTG	228.0	294.0	500.0	563.0	544.0	433.0	770.0	659.0	730.0	619.0	643.0	563.0	999.0
ACGATAGCCGC	80.0	34.0	57.0	30.0	90.0	52.0		58.0	76.0	106.0	80.0	89.0	49.0
CTTCAACGGGA	13.0	10.0	39.0	22.0				9.0
ACGCCGGTATG	54.0	172.0	406.0	224.0	367.0	193.0	649.0	299.0	159.0	366.0	496.0	466.0	517.0
TTTAATTCGAG	237.0	28.0	18.0	11.0	16.0	23.0	46.0		45.0	10.0	7.0	30.0	9.0
TAAAACCGTAC	249.0	243.0	509.0	902.0	448.0	518.0	1109.0	834.0	826.0	897.0	849.0	647.0	1147.0
CATGACGCACG	62.0	45.0	16.0	16.0	7.0	14.0	28.0	17.0	23.0	21.0	26.0	58.0	60.0
CATAAGTTTGC	840.0	258.0	668.0	314.0	522.0	384.0	664.0	541.0	611.0	439.0	473.0	464.0	711.0
CTATACGAGAC	207.0	18.0	54.0	51.0	36.0	76.0	101.0	26.0	43.0	42.0	93.0	56.0	57.0
TTAACGATTGC	466.0	164.0	360.0	466.0	271.0	248.0	353.0	346.0	401.0	263.0	193.0	203.0	352.0
GGGATCTAGGG	446.0	118.0	192.0	237.0	124.0	185.0	339.0	101.0	89.0	252.0	163.0	172.0	241.0
GGGGCGGTGGA	230.0	184.0	555.0	45.0	78.0	122.0	287.0	111.0	183.0	96.0	149.0	125.0	94.0
CATTAGTACAT	1040.0	717.0	1637.0	964.0	697.0	922.0	1308.0	707.0	1084.0	1172.0	1015.0	1103.0	1623.0
CCGTGATACCG	83.0	26.0	50.0	15.0	13.0	67.0	280.0	119.0	37.0	138.0	49.0	158.0	56.0
GCACAATTACC	675.0	804.0	1761.0	1568.0	1178.0	1252.0	1877.0	1127.0	1169.0	1093.0	1300.0	1356.0	1960.0
GAGTATCGTAA	662.0	1032.0	2173.0	2457.0	2512.0	1963.0	3374.0	2287.0	2086.0	2686.0	2796.0	2575.0	3957.0
TTTATCGATGT	254.0	61.0	231.0	223.0	127.0	188.0	201.0	250.0	446.0	319.0	221.0	376.0	465.0
TAAAAACAAGA	108.0	23.0	26.0			29.0	17.0		19.0	14.0	31.0	8.0	76.0
TAACAAGCCGA	64.0	19.0	14.0	6.0	38.0	16.0	18.0	36.0	59.0	6.0			41.0
CATCGGCTTAC	562.0	3541.0	6933.0	10283.0	10058.0	6307.0	12729.0	8632.0	9012.0	8932.0	8447.0	8085.0	10520.0
TAACTAGATTG	261.0	1527.0	2906.0	3300.0	3005.0	3301.0	6577.0	4093.0	4617.0	5053.0	4720.0	4239.0	5352.0
AGGCTAGGTAC	140.0	365.0	593.0	777.0	897.0	669.0	1256.0	1047.0	768.0	463.0	707.0	553.0	795.0
CTCGAACGCCG	14.0	16.0	28.0	6.0	25.0	6.0		9.0	25.0	21.0	8.0	6.0	9.0
CCAGCAATCGC	202.0	105.0	158.0	239.0	50.0	43.0	138.0	132.0	219.0	160.0	112.0	63.0	168.0
GCATCGGCCAA	849.0	840.0	1467.0	1997.0	1962.0	1200.0	1950.0	1053.0	1468.0	1452.0	1726.0	1642.0	2095.0
GTATTCTGTCC	545.0	50.0	103.0	106.0	61.0	60.0	151.0	118.0	211.0	237.0	205.0	58.0	131.0
GTTTATTCGAG	73.0	110.0	207.0	190.0	278.0	218.0	554.0	324.0	416.0	460.0	229.0	339.0	464.0
GACGCAATCCA	127.0	68.0	37.0	50.0	290.0	33.0	17.0	72.0	16.0	45.0	78.0	125.0	63.0
ACCGGTCATTG	121.0	24.0	56.0	26.0	83.0	35.0	17.0			45.0	34.0	46.0	144.0
GCAACGCTGCG	26.0	22.0	101.0	84.0	27.0	45.0	31.0	17.0	81.0	51.0	109.0	29.0	178.0
GACCCAATTGC	331.0	50.0	155.0	197.0	203.0	157.0	124.0	160.0	382.0	101.0	118.0	226.0	120.0
CGGGTTAGGGG	163.0	168.0	257.0	353.0	332.0	320.0	463.0	431.0	408.0	448.0	381.0	247.0	341.0
TGGTTATGTCG	42.0		20.0	41.0	9.0	31.0		18.0	21.0	10.0		17.0	9.0
GCTCGAACGAT	28.0	158.0	319.0	79.0	110.0	145.0	159.0	41.0	169.0	155.0	53.0	155.0	191.0
GCGTCAACGTC	80.0	202.0	220.0	584.0	308.0	322.0	395.0	190.0	109.0	378.0	171.0	287.0	199.0
TAGTTGTTTGC	133.0	14.0	55.0	44.0	17.0	74.0	40.0	26.0	15.0	29.0	43.0	26.0	24.0
GCTTCGCTAAT	247.0	146.0	281.0	233.0	385.0	174.0	649.0	397.0	491.0	488.0	383.0	364.0	459.0
CGACTATAACA	40.0	46.0	162.0	122.0	106.0	97.0	99.0	139.0	170.0	179.0	147.0	57.0	85.0
ATTCCGGTTGA	31.0	84.0	108.0	163.0	324.0	170.0	374.0	155.0	115.0	280.0	131.0	237.0	271.0
GATTCGCTTAT	106.0		8.0	29.0		13.0			41.0	46.0
ATAGCGGTATG	86.0	7.0	69.0	35.0	32.0	23.0	64.0	55.0	13.0	57.0	61.0	41.0	144.0
GTAGCGCCAAT	399.0	31.0	106.0	92.0	56.0	172.0	238.0	116.0	168.0	156.0	134.0	71.0	137.0
TAGTCGGGTTC	2002.0	338.0	606.0	782.0	501.0	638.0	910.0	442.0	739.0	632.0	625.0	840.0	1093.0
CTGCATCGAAT	22.0	40.0	64.0	123.0	32.0	42.0	78.0	49.0	184.0	16.0	70.0	62.0	108.0
GCGTTATCGTC	612.0	204.0	742.0	680.0	815.0	388.0	426.0	319.0	525.0	764.0	523.0	442.0	854.0
TGTAAACTCGC	96.0	118.0	119.0	24.0	25.0	86.0	86.0	125.0	223.0	114.0	92.0	66.0	82.0
GGGTAACGAGG	39.0	9.0	31.0	6.0	53.0	28.0	14.0	81.0	271.0	15.0	41.0	27.0	48.0
GGACCCAATGG	968.0	121.0	224.0	205.0	149.0	120.0	515.0	242.0	210.0	241.0	197.0	189.0	240.0
TACGGGGTTAA	493.0	124.0	78.0	181.0	131.0	177.0	366.0	182.0	292.0	360.0	182.0	150.0	317.0
CTTGTTCACGT	172.0	60.0	39.0	75.0	122.0	46.0	10.0		32.0	9.0	37.0	47.0	114.0
CCTAGCGTTAA	305.0	324.0	416.0	800.0	465.0	458.0	657.0	890.0	832.0	910.0	477.0	695.0	748.0
TATAGCGTACT	1468.0	193.0	403.0	485.0	268.0	230.0	495.0	530.0	558.0	378.0	192.0	249.0	547.0
TTTCATAAGTG	113.0	6.0	12.0	21.0	62.0	30.0	46.0	45.0	38.0		94.0	29.0	49.0
CTGGTAGTACG	272.0	36.0	85.0	114.0	117.0	93.0	154.0	86.0	199.0	259.0	107.0	144.0	48.0
TAAACTAGAAT	7.0	32.0				19.0			17.0			7.0	45.0
CATAAAGCAGC	1262.0	1853.0	2814.0	2798.0	2571.0	2084.0	3484.0	3649.0	4485.0	2719.0	2855.0	2848.0	3092.0
GAGGATCGAGG	231.0	35.0	34.0	50.0	148.0	120.0	38.0	99.0	203.0	222.0	47.0	124.0	248.0
TGAGTACGTAC	547.0	934.0	1616.0	2240.0	1660.0	1444.0	2224.0	1778.0	1339.0	1940.0	1659.0	1670.0	2049.0
GATACTAAACT	185.0	304.0	889.0	830.0	774.0	926.0	1433.0	979.0	1208.0	923.0	1088.0	998.0	1258.0
AATTTATCGGC	168.0	108.0	247.0	168.0	127.0	250.0	567.0	262.0	178.0	410.0	296.0	266.0	291.0
ATCTCGAGCAC	121.0	85.0	107.0	69.0	431.0	118.0	253.0	27.0	79.0	87.0	130.0	105.0	175.0
GTGCGATTCAA	931.0	1626.0	3296.0	2811.0	3322.0	2218.0	4519.0	3400.0	3250.0	3370.0	2917.0	2840.0	4039.0
GCGATTCTGTA	495.0	633.0	1164.0	955.0	1265.0	1109.0	1716.0	1326.0	1604.0	1123.0	1205.0	1087.0	1350.0
TGTTCACGCGG	97.0	39.0	69.0	195.0	34.0	80.0	55.0	32.0	109.0	51.0	33.0	49.0	38.0
GTTTCGGGTCA	534.0	213.0	658.0	507.0	607.0	584.0	885.0	573.0	558.0	840.0	743.0	426.0	837.0
ATCATAAACGA	7.0
ATCTCGTCGGA	104.0	64.0	8.0	9.0	6.0	18.0		127.0	140.0	41.0	12.0	83.0	14.0
GACATAGGTGG	169.0	112.0	104.0	122.0	181.0	102.0	136.0	119.0	147.0	166.0	104.0	151.0	135.0
GTTTTACCAAC	75.0		15.0	28.0	18.0	15.0		152.0	17.0	15.0	8.0	20.0	100.0
TGAGACGTTAA	142.0	24.0	83.0	75.0	6.0	12.0	13.0	12.0	49.0	12.0	65.0	74.0	17.0
GCTAAGCGTAG	68.0	14.0	49.0	37.0		15.0	54.0	40.0	15.0		30.0	35.0	20.0
TACACGTATGG	244.0	94.0	219.0	611.0	297.0	186.0	190.0	339.0	451.0	207.0	505.0	372.0	449.0
ATAGCTTGACT	106.0	276.0	543.0	577.0	457.0	640.0	852.0	440.0	765.0	805.0	785.0	529.0	568.0
GACGCATGAAA	60.0	71.0	99.0	209.0	32.0	109.0	59.0	53.0	102.0	19.0	13.0	26.0	94.0
ATACCGGTTAT	24.0	11.0	61.0				73.0	27.0	11.0	21.0	8.0		65.0
AACGTTTATTC	411.0	23.0	132.0		52.0	74.0	109.0	104.0	109.0	99.0	96.0	79.0	45.0
CCTATTCGACA	404.0	1154.0	1608.0	1707.0	2171.0	1262.0	3329.0	2230.0	2200.0	2271.0	1896.0	2055.0	2737.0
TAGGAGTCAAT	33.0		6.0				13.0		24.0			9.0
TTCGGATAATC	254.0	38.0	121.0	126.0	94.0	77.0	350.0	68.0	341.0	164.0	168.0	202.0	158.0
GTGTATCAGTG	285.0	238.0	480.0	460.0	605.0	221.0	735.0	488.0	424.0	622.0	496.0	407.0	607.0
AATCGCGACTA	29.0		53.0	8.0		10.0	95.0			8.0			9.0
GATTGCGATTC	281.0	30.0	62.0	90.0	184.0	70.0	58.0	161.0	178.0	132.0	90.0	74.0	456.0
GACGTACTAAT	269.0	6.0	131.0	92.0	420.0	110.0	299.0	217.0	266.0	90.0	81.0	156.0	304.0
AAGTTTGTCCC	381.0	366.0	923.0	552.0	405.0	439.0	824.0	462.0	639.0	572.0	698.0	647.0	673.0
CGCTGCGTAAT	98.0	308.0	561.0	709.0	423.0	434.0	785.0	554.0	349.0	729.0	390.0	507.0	557.0
CCTGACGGCCT	611.0	1420.0	2614.0	3087.0	3247.0	1987.0	3344.0	2997.0	2655.0	2579.0	2580.0	2190.0	3194.0
GTTATTAGACG	37.0	73.0	122.0	161.0	46.0	167.0	221.0	130.0	165.0	113.0	98.0	139.0	231.0
ACTCCGAACCT	603.0	194.0	560.0	428.0	345.0	345.0	913.0	587.0	710.0	579.0	437.0	458.0	558.0
GCAGTTCGACA	573.0	86.0	349.0	223.0	301.0	118.0	495.0	119.0	323.0	246.0	220.0	222.0	320.0
GCTCGAGTTGT	287.0	43.0	85.0	102.0	128.0	73.0	197.0	45.0	186.0	192.0	163.0	105.0	69.0
TAACGACGGCG	9.0												21.0
GCGTTTAGTAT	284.0	242.0	607.0	770.0	584.0	547.0	1115.0	1110.0	1022.0	999.0	710.0	760.0	967.0
GTCGCGCAACG	93.0	36.0	92.0	133.0	86.0	56.0	122.0	27.0	50.0	127.0	54.0	106.0	69.0
AGGATCGAGTA	53.0	182.0	267.0	113.0	77.0	32.0	183.0	141.0	104.0	12.0	49.0	73.0	36.0
TGCATAGATGG	188.0	20.0	59.0	19.0	26.0	51.0	75.0	86.0	49.0	38.0	15.0	107.0	63.0
CGAATCTTGAG	302.0	1713.0	3634.0	3229.0	4053.0	2415.0	4885.0	3466.0	2989.0	3665.0	3715.0	2893.0	3692.0
CATAAAACAGC	54.0	23.0	73.0	55.0		26.0	55.0	62.0	66.0	69.0	28.0	106.0	51.0
GTTAGGACGGC	71.0	18.0	13.0	34.0	31.0	24.0		8.0	8.0	17.0	44.0	7.0
AAGATACTATA	102.0	22.0	109.0	10.0	29.0	41.0	49.0	15.0	107.0	50.0	158.0	70.0	130.0
AGTTAAGGACC	63.0		27.0	9.0	11.0	44.0	85.0	9.0	22.0	16.0	14.0	6.0	56.0
AAGTTGGACCC	848.0	332.0	961.0	956.0	847.0	1032.0	1332.0	1055.0	1276.0	1190.0	1022.0	987.0	1159.0
CTGCGATCATG	270.0	143.0	361.0	297.0	449.0	172.0	260.0	221.0	294.0	209.0	304.0	256.0	263.0
GCGTTAAGTAA	193.0	73.0	199.0	197.0	447.0	141.0	377.0	161.0	411.0	151.0	153.0	127.0	176.0
GGAAAATCATA	161.0	13.0	13.0		23.0	9.0	32.0	26.0	56.0	28.0	41.0	21.0	40.0
TGATCAACGAT	171.0	713.0	1635.0	1854.0	1345.0	1185.0	1626.0	1494.0	1715.0	1685.0	1313.0	1461.0	1569.0
AACAAATGCGT	428.0	83.0	189.0	77.0	29.0	116.0	292.0	139.0	91.0	132.0	353.0	87.0	140.0
ATGTAGATGGC	180.0	44.0	67.0	106.0	54.0	99.0	25.0	60.0	94.0	73.0	92.0	37.0	146.0
AGTTATGACAA	517.0	6074.0	11471.0	9812.0	7849.0	8771.0	16053.0	9509.0	14320.0	11436.0	10018.0	10266.0	12972.0
CCAACACGTAC	149.0	60.0	30.0	184.0	314.0	66.0	121.0	117.0	146.0	51.0	41.0	18.0	55.0
GCAAGTTGTAA	98.0	27.0	49.0	175.0	38.0	82.0	27.0	209.0	161.0	98.0	54.0	158.0	63.0
GTCACGGAAAA	269.0	105.0	115.0	135.0	46.0	77.0	170.0	91.0	190.0	210.0	128.0	87.0	98.0
GCAGCGTAATG	490.0	662.0	975.0	1604.0	1206.0	935.0	1253.0	1452.0	1290.0	1189.0	1087.0	1230.0	1158.0
ACAAATAAGTG	299.0	17.0	73.0	73.0	135.0	112.0	172.0	56.0	123.0	65.0	85.0	129.0	72.0
TAGCGTAAACA	98.0	396.0	491.0	869.0	711.0	386.0	854.0	778.0	612.0	606.0	914.0	1336.0	784.0
CTAGCGTCCGC	495.0	177.0	356.0	293.0	374.0	268.0	713.0	249.0	418.0	558.0	459.0	574.0	491.0
GTTTCGTGAAT	158.0	11.0	6.0	11.0			73.0	45.0	50.0	16.0	66.0	88.0	33.0
TACGGAAACTC	170.0	43.0	213.0	118.0	80.0	134.0	221.0	161.0	214.0	145.0	72.0	72.0	137.0
ACATCGTCGCA	414.0	212.0	237.0	264.0	127.0	175.0	82.0	290.0	73.0	325.0	111.0	112.0	125.0
ATTATGTACGT	156.0	174.0	620.0	282.0	299.0	408.0	632.0	224.0	316.0	181.0	596.0	431.0	517.0
TGGACCATTGA	156.0	576.0	1004.0	1119.0	1327.0	748.0	1626.0	1485.0	1421.0	1186.0	900.0	1087.0	1338.0
CTAAATACGAA	409.0	30.0	201.0	204.0	44.0	184.0	111.0	184.0	182.0	253.0	101.0	152.0	89.0
TTTTAGCGCGG	132.0	14.0	65.0	34.0	42.0	25.0	149.0	36.0	18.0	12.0	80.0	16.0	23.0
AAGAGTATACG	185.0	119.0	321.0	291.0	209.0	232.0	450.0	353.0	456.0	403.0	498.0	397.0	481.0
AAAGATATGGC	214.0	607.0	961.0	917.0	717.0	944.0	1894.0	805.0	881.0	1229.0	1154.0	784.0	1531.0
GTTAGCGCGAT	157.0	127.0	116.0	116.0	11.0	54.0	104.0	136.0	215.0	47.0	98.0	106.0	287.0
GAACCTATGCT	282.0	13.0	169.0	24.0	16.0	53.0	104.0	147.0	233.0	38.0	129.0	54.0	63.0
GGTTTCGATGC	171.0	739.0	1305.0	1906.0	1635.0	1465.0	2344.0	1577.0	1982.0	1693.0	1679.0	1689.0	1848.0
CTTGTCCGAAT	415.0	31.0	166.0	56.0	103.0	72.0	112.0	56.0	144.0	129.0	102.0	119.0	19.0
ACCTATCGTTT	133.0	186.0	399.0	428.0	319.0	346.0	594.0	347.0	627.0	561.0	437.0	399.0	631.0
CAACGCATAGA	53.0	45.0	61.0	13.0	22.0	27.0				15.0	20.0	68.0	12.0
ATCGAAAACAG	112.0	8.0		23.0		46.0		9.0	77.0	105.0	15.0	7.0
GGGGTTAGACG	129.0	86.0	186.0	239.0	165.0	126.0	386.0	178.0	177.0	97.0	137.0	136.0	295.0
ATCATACGCGA	119.0	893.0	1864.0	2412.0	1644.0	1353.0	2527.0	1674.0	1768.0	1828.0	1311.0	1567.0	2026.0
ATAATCGTGTG	30.0	16.0			18.0	44.0	6.0	9.0	6.0	22.0	6.0	23.0
TAATAACGTCG	302.0	127.0	239.0	269.0	174.0	311.0	371.0	222.0	306.0	258.0	445.0	231.0	258.0
TACTCCGACGA	248.0	522.0	915.0	941.0	945.0	807.0	1306.0	1093.0	1142.0	1302.0	817.0	1210.0	1138.0
GACGAATTATG	106.0	35.0	6.0	13.0	26.0	38.0	33.0	44.0	66.0	78.0	41.0	46.0	106.0
GGGATATGCGT	689.0	159.0	415.0	219.0	371.0	152.0	848.0	415.0	359.0	293.0	350.0	509.0	362.0
GTATGTATCGC	133.0	44.0	56.0	16.0		27.0	100.0	15.0	41.0	58.0	29.0	97.0	47.0
TTTTAAACGTT	100.0	7.0	6.0	39.0		24.0		41.0	24.0		8.0	6.0	9.0
AGCTTACGTCG	441.0	1780.0	3399.0	5479.0	4892.0	3353.0	6464.0	4160.0	4190.0	4046.0	4206.0	4219.0	5143.0
CGTAGATTCGG	794.0	705.0	1693.0	1954.0	1391.0	1166.0	2076.0	1517.0	1528.0	1732.0	1419.0	1563.0	1671.0
GTGCGCTATTC	28.0			11.0				54.0		10.0
GGATTGATCGC	604.0	204.0	452.0	295.0	183.0	235.0	204.0	258.0	401.0	440.0	251.0	265.0	357.0
TTATCGGTGTC	574.0	825.0	1606.0	1260.0	1297.0	1267.0	2285.0	1411.0	1764.0	2304.0	1260.0	1476.0	2226.0
AAGATGCGGGG	12.0
CGTAGATTTAC	319.0	151.0	277.0	185.0	142.0	263.0	818.0	571.0	237.0	276.0	446.0	217.0	486.0
CATAACGTTAC	9.0	12.0	8.0	9.0	10.0		52.0	43.0					77.0
GGCATCTATAA	457.0	533.0	829.0	1045.0	806.0	642.0	1052.0	850.0	1544.0	791.0	847.0	1020.0	1089.0
CTCGTCAAATG	189.0	71.0	87.0	111.0	11.0	26.0	31.0	26.0	184.0	61.0	70.0	78.0	86.0
GCCGCATCAAC	675.0	449.0	830.0	1032.0	610.0	493.0	1228.0	1134.0	1204.0	902.0	972.0	916.0	1596.0
TTCGATAAAGA	858.0	171.0	300.0	254.0	108.0	133.0	498.0	572.0	517.0	278.0	245.0	322.0	340.0
CCAATAGGCGT	51.0	23.0	69.0	6.0	73.0	48.0	33.0	45.0	62.0	40.0	20.0	23.0	33.0
GGCCATCGCAA	477.0	711.0	1696.0	2338.0	1634.0	809.0	2016.0	2137.0	1597.0	1626.0	1560.0	1418.0	1802.0
CGTCGCATACC	360.0	86.0	135.0	130.0	208.0	73.0	44.0	263.0	121.0	182.0	42.0	138.0	396.0
TGCACAACAAA	34.0	17.0	51.0							41.0			8.0
AGGACCACGTA	36.0		17.0	34.0	20.0	23.0	106.0	155.0		81.0		22.0	73.0
TTGGATTGCCC	875.0	219.0	645.0	288.0	652.0	523.0	581.0	586.0	680.0	838.0	488.0	715.0	823.0
AAAATACGTGC	748.0	131.0	336.0	105.0	166.0	164.0	318.0	136.0	307.0	192.0	296.0	176.0	183.0
ACGGAACGTGG	410.0	473.0	636.0	1407.0	1166.0	823.0	1106.0	896.0	1002.0	799.0	991.0	1321.0	1174.0
ACACGGCATCG	112.0	157.0	398.0	322.0	581.0	310.0	534.0	426.0	449.0	468.0	637.0	546.0	519.0
AGCCGTAACGA	143.0	23.0	77.0	59.0	121.0	19.0	70.0		63.0	34.0	91.0	60.0	36.0
AAATGGACTTC	243.0	27.0	77.0	52.0	21.0	30.0	38.0	97.0	58.0	156.0	23.0	63.0	201.0
AACGATCGCAA	74.0	51.0	28.0	28.0	16.0	28.0		24.0	62.0	51.0	55.0	13.0	38.0
GTAATTCGCGC	116.0	21.0	60.0	87.0	11.0	77.0	45.0	55.0	42.0	39.0	33.0	66.0	20.0
AAAACGACTTG	314.0	79.0	181.0	191.0	103.0	262.0	250.0	189.0	442.0	309.0	214.0	254.0	162.0
TGACCCGGCGA	94.0	29.0	44.0	52.0	54.0	19.0	11.0	72.0	71.0	43.0	33.0	68.0	98.0
TAGCCGACCGG	129.0	8.0	73.0	49.0	49.0	44.0	127.0	18.0	59.0	45.0	51.0	74.0	40.0
CTCGAACTCGC	352.0	228.0	339.0	246.0	201.0	258.0	479.0	346.0	313.0	469.0	254.0	303.0	438.0
GAATTATGCGC	37.0	25.0	51.0		7.0	19.0	8.0	62.0	23.0	6.0	15.0	6.0	27.0
GCGCTACGGCC	323.0	259.0	572.0	873.0	637.0	432.0	876.0	809.0	748.0	890.0	518.0	599.0	895.0
TGAACGCTTAT	112.0	53.0	74.0	291.0	227.0	140.0	235.0	94.0	321.0	173.0	160.0	104.0	165.0
GCTTATCGGGT	41.0		39.0	19.0	23.0							15.0	45.0
AAGTCGAATGC	37.0	54.0	43.0	25.0	165.0	34.0	80.0	107.0	81.0	195.0	140.0	19.0	177.0
CGATCGAGTTT	10.0	58.0	115.0	135.0	74.0	22.0	159.0	153.0	102.0	144.0	208.0	97.0	41.0
GAAATAAGCCG	10.0	6.0	6.0	6.0
CCATTGAACGA	73.0	115.0	434.0	315.0	210.0	232.0	377.0	248.0	541.0	209.0	317.0	348.0	431.0
ATGCTATCGCA	1354.0	718.0	1389.0	1533.0	1189.0	1027.0	1555.0	1003.0	1745.0	1528.0	1021.0	1538.0	1105.0
TAGCAACGTAG	292.0	461.0	1366.0	1276.0	1367.0	874.0	1777.0	1048.0	1450.0	1309.0	866.0	1189.0	1760.0
ACGCGCGAACT	69.0	27.0	47.0	121.0	105.0	42.0	89.0	103.0	160.0	144.0	62.0	84.0	57.0
ACTACGCGAGC	39.0	53.0	46.0	57.0		31.0	51.0	39.0	105.0	39.0	18.0	15.0	77.0
TTCGATTACTT	19.0									27.0		31.0	20.0
CAGATAGTGCC	211.0	32.0	104.0	67.0	66.0	30.0	85.0	88.0	134.0	301.0	130.0	73.0	45.0
ATAACGATAGC	305.0	457.0	632.0	1120.0	1073.0	716.0	1654.0	1215.0	1185.0	1042.0	1022.0	937.0	1395.0
TGCGTACAAAA	762.0	5179.0	9984.0	10652.0	10520.0	7400.0	13430.0	9429.0	9914.0	10439.0	8636.0	9170.0	10721.0
GATGGCGCAAG	39.0	8.0	7.0		10.0	10.0	10.0	39.0	31.0	9.0	23.0		11.0
AGTACGTAGCG	6.0	22.0	40.0
GGGTTATAAGC	318.0	96.0	60.0	94.0	85.0	82.0	125.0	158.0	134.0	128.0	58.0	173.0	58.0
TAAAACGGGCA	79.0	138.0	408.0	383.0	480.0	254.0	566.0	319.0	335.0	476.0	318.0	379.0	323.0
AAGATCGAGGC	140.0	28.0	98.0	105.0	99.0	112.0	134.0	63.0	16.0	93.0	78.0	77.0	79.0
CCATGACCGTT	272.0	1409.0	2216.0	4270.0	3062.0	1495.0	3179.0	2606.0	2738.0	3459.0	2741.0	3238.0	3130.0
ATTGATCGCAT	9.0		8.0										14.0
TAAACGAAAAC	280.0	56.0	141.0	355.0	338.0	163.0	176.0	245.0	813.0	182.0	124.0	300.0	232.0
ACTAGATTCTG	625.0	4261.0	8779.0	7191.0	6418.0	7570.0	12864.0	7562.0	8826.0	9212.0	7745.0	7328.0	10376.0
AAGTCGATTCG	177.0	28.0	19.0	59.0	10.0	177.0	18.0	105.0	126.0	69.0	58.0	13.0	9.0
AAAGATGCTAT	120.0	22.0	59.0	25.0	21.0	31.0	81.0	39.0	14.0	75.0	94.0	24.0	109.0
CTAACATGTTC	439.0	163.0	229.0	174.0	235.0	237.0	356.0	205.0	427.0	299.0	259.0	254.0	246.0
GCTACTACGGT	294.0	47.0	82.0	82.0	131.0	158.0	187.0	45.0	103.0	78.0	205.0	162.0	108.0
CGAGCATCGAC	21.0		6.0	20.0	19.0	30.0	38.0			9.0		12.0	49.0
ACGTGTTTGGT	52.0		34.0	43.0	6.0	14.0	14.0	91.0			19.0		50.0
CGTAGCTAAAC	166.0	70.0	27.0	61.0	34.0	25.0	14.0		47.0	17.0	115.0	16.0	58.0
AGTGTAACTAT	272.0	862.0	1992.0	2192.0	2019.0	2070.0	4326.0	2278.0	2127.0	2869.0	2521.0	2047.0	3015.0
ATAAAAACACG	270.0	154.0	355.0	195.0	172.0	363.0	500.0	352.0	436.0	727.0	358.0	501.0	650.0
ATAGCGCCGTG	919.0	102.0	183.0	164.0	145.0	180.0	206.0	194.0	296.0	256.0	146.0	261.0	351.0
GCGGGTGTACT	366.0	1248.0	2582.0	2240.0	2077.0	1794.0	4467.0	2437.0	3330.0	2706.0	2418.0	2386.0	3304.0
GGATTGACAAT	139.0	22.0	45.0	21.0	29.0	6.0	51.0	15.0	106.0	26.0	21.0	76.0	22.0
AACATCGAGTT	681.0	180.0	248.0	344.0	154.0	317.0	539.0	158.0	358.0	200.0	447.0	297.0	469.0
ACGTTCGCGCA	153.0	151.0	171.0	403.0	500.0	168.0	268.0	195.0	280.0	224.0	289.0	188.0	586.0
TTGCTCGCGTA	120.0	180.0	337.0	329.0	591.0	227.0	451.0	432.0	534.0	347.0	275.0	353.0	482.0
CACTTATCGCT	884.0	442.0	952.0	1468.0	1133.0	798.0	1594.0	1667.0	1921.0	1401.0	1149.0	1125.0	1583.0
CATTATCCGCG	169.0	30.0		18.0	15.0	24.0		19.0	9.0	46.0	7.0	47.0	11.0
AATTGACGATC	514.0	72.0	150.0	166.0	54.0	116.0	367.0	66.0	157.0	284.0	217.0	127.0	200.0
GTAGTCGCGAG	262.0	124.0	250.0	404.0	142.0	273.0	226.0	217.0	212.0	256.0	141.0	143.0	427.0
TTCATCGAAGG	749.0	291.0	359.0	441.0	592.0	405.0	786.0	550.0	805.0	592.0	388.0	469.0	954.0
AACTCGCGTAC	379.0	312.0	550.0	837.0	574.0	833.0	939.0	734.0	979.0	676.0	835.0	829.0	1269.0
AGTAGTCATAG	126.0		67.0	48.0		14.0	161.0	13.0	51.0	34.0	52.0	21.0	24.0
ACCTATACGCT	192.0	75.0	276.0	21.0	22.0	79.0	139.0	22.0	90.0	156.0	30.0	107.0	149.0
CGATGTGGGCT	162.0	105.0	49.0	71.0	9.0	21.0	39.0	50.0	58.0	17.0	92.0	64.0	147.0
ATCGTTTCGGA	53.0	24.0	57.0	55.0	19.0	36.0		39.0	129.0	66.0	31.0	35.0	44.0
CGTGTTAGCGG	269.0	130.0	127.0	62.0	147.0	91.0	97.0	64.0	132.0	126.0	28.0	266.0	72.0
ACGAAAGATTC	206.0	403.0	773.0	884.0	733.0	751.0	1615.0	1026.0	1387.0	1423.0	1088.0	1045.0	1472.0
GTGTATCGGCG	202.0	29.0	65.0	50.0	24.0	27.0	34.0		50.0	12.0	31.0	21.0	24.0
GGTCGCGAAAG	20.0
CATTATTCGCT	405.0	225.0	306.0	474.0	369.0	237.0	777.0	299.0	784.0	367.0	603.0	324.0	770.0
CATCGAACGTC	226.0	49.0	164.0	167.0	294.0	143.0	194.0	203.0	309.0	333.0	128.0	155.0	171.0
TAAACTATCAG	15.0		6.0				14.0				13.0
GTCGTAAGTCA	110.0	16.0	89.0	26.0	21.0	13.0		45.0	101.0	22.0	151.0	57.0	9.0
GGAGCGAGTCC	227.0	39.0	162.0	167.0	166.0	81.0	185.0	186.0	205.0	188.0	144.0	133.0	171.0
GTAGTACCTGG	534.0	100.0	134.0	138.0	64.0	102.0	49.0	43.0	50.0	106.0	269.0	224.0	234.0
CTGAACGTTCC	58.0	149.0	225.0	240.0	187.0	193.0	518.0	188.0	139.0	334.0	219.0	221.0	476.0
AAACTCATTAG	268.0	36.0	41.0	30.0	17.0	14.0	33.0	18.0	78.0	43.0	83.0	53.0	30.0
GAGAGTAGTAC	300.0	24.0	59.0	127.0	18.0	96.0	92.0	77.0	163.0	117.0	9.0	60.0	38.0
CACGGAAATTC	811.0	1522.0	2732.0	3956.0	4378.0	2647.0	5159.0	3521.0	4677.0	4489.0	3720.0	4043.0	4612.0
GATATTCGAGC	305.0	277.0	536.0	653.0	419.0	393.0	1082.0	616.0	971.0	509.0	385.0	525.0	782.0
GATCAATGTGG	69.0	158.0	226.0	218.0	170.0	241.0	553.0	238.0	386.0	259.0	229.0	168.0	413.0
GCGATCGCGAG	533.0	496.0	791.0	914.0	795.0	556.0	844.0	639.0	827.0	1047.0	852.0	648.0	900.0
CGGACGTTATT	469.0	193.0	352.0	367.0	167.0	105.0	82.0	121.0	175.0	291.0	169.0	126.0	132.0
TTTCTAAACAG	168.0		44.0		15.0	27.0	42.0	12.0	30.0	17.0	33.0	31.0	42.0
GGCGATCGTGT	672.0	2037.0	3761.0	4635.0	5257.0	3187.0	6198.0	3765.0	4036.0	4736.0	3760.0	3969.0	5609.0
GGCAGTATAAC	525.0	163.0	381.0	127.0	265.0	207.0	722.0	194.0	488.0	655.0	220.0	245.0	307.0
AGCAGTATCAA	233.0	596.0	1863.0	1861.0	1775.0	1344.0	1506.0	1287.0	1476.0	1726.0	1370.0	1444.0	1652.0
CAATTACTCGT	81.0	41.0	74.0			16.0	22.0	39.0	68.0	24.0	33.0	26.0	19.0
CTCAAGCCGAC	67.0	69.0	166.0	182.0	220.0	108.0	219.0	167.0	125.0	230.0	160.0	201.0	383.0
GCATTCGATAA	68.0	46.0	90.0	66.0	20.0	20.0	25.0	81.0	37.0	12.0	130.0	61.0	94.0
AATCGGTTGCG	38.0		23.0			15.0	17.0			8.0	20.0
AGTTTAACGGT	46.0	235.0	616.0	281.0	376.0	387.0	741.0	335.0	243.0	257.0	316.0	335.0	572.0
ACTTACGGACG	253.0	124.0	121.0	324.0	147.0	240.0	277.0	166.0	371.0	207.0	209.0	254.0	405.0
CGCCGGTACAA	169.0	26.0	53.0	24.0	16.0	79.0	36.0	50.0	35.0	102.0	28.0	10.0	88.0
ATCGACGCTAT	34.0	42.0	120.0	37.0	88.0	58.0	84.0	134.0	158.0	128.0	212.0	111.0	257.0
AGTATATCGCG	8.0		14.0					12.0
CATCGAGTTTG	772.0	42.0	191.0	261.0	327.0	150.0	305.0	323.0	449.0	192.0	92.0	148.0	329.0
TAGGTCGTTTC	1269.0	781.0	1480.0	1673.0	1349.0	1402.0	2785.0	1833.0	1880.0	2118.0	1702.0	1854.0	2725.0
GTTTTAACTTA	697.0	35.0	107.0	56.0	23.0	51.0	86.0	37.0	123.0	106.0	159.0	83.0	181.0
AGCATCGTAGA	290.0	1334.0	2748.0	2901.0	3039.0	2211.0	3813.0	3241.0	2745.0	2215.0	2561.0	2263.0	3295.0
CGGCAAAGTCG	31.0	35.0	17.0	36.0			10.0		206.0		9.0	18.0	14.0
CTCATAGGCTA	336.0	926.0	2040.0	2334.0	1837.0	1362.0	2652.0	2229.0	1973.0	2563.0	1876.0	1778.0	2438.0
TACTGCGACTG	372.0	82.0	192.0	185.0	233.0	200.0	258.0	257.0	308.0	247.0	115.0	158.0	182.0
ACTTTAACGCG	8.0										29.0	25.0
CAACGCATTGT	180.0	29.0	85.0	100.0	177.0	22.0	78.0	100.0	74.0	15.0	112.0	119.0	124.0
TTGTCGTCGGA	549.0	2847.0	4961.0	5648.0	5221.0	3732.0	6870.0	4365.0	3981.0	4197.0	4881.0	4890.0	5007.0
TATATGCTCAC	302.0	120.0	167.0	74.0	133.0	145.0	204.0	262.0	215.0	304.0	151.0	222.0	194.0
CATATAGATTT	299.0	13.0	28.0	39.0		31.0	60.0		98.0	72.0	40.0	57.0	70.0
CATTCTATTCG	207.0	31.0	62.0	21.0	52.0	25.0	50.0	33.0	36.0	20.0	65.0	33.0	60.0
GACGTTGGTCA	247.0	830.0	2129.0	1677.0	2110.0	1113.0	2458.0	1522.0	1537.0	1693.0	1528.0	1557.0	1726.0
ACCCGGCGTGC	126.0	283.0	562.0	680.0	656.0	557.0	1033.0	703.0	871.0	791.0	565.0	667.0	717.0
ATAGTAACGGT	25.0		17.0			33.0	8.0	44.0	43.0	22.0	19.0	22.0
AGAAAAAAACT	547.0	16.0	52.0	34.0	28.0	28.0	92.0	37.0	46.0	126.0	33.0	56.0	54.0
CAAGCGCGACT	119.0	34.0	136.0	104.0	80.0	75.0	246.0	117.0	114.0	142.0	125.0	172.0	31.0
CAAGATAGTCA	106.0	39.0	34.0	79.0	48.0		6.0	8.0	9.0	29.0		15.0	13.0
AGAATCGACAA	307.0	2191.0	4635.0	3542.0	3604.0	3102.0	6381.0	2519.0	3021.0	4088.0	3876.0	3531.0	5732.0
GCGGATAGTTG	286.0	127.0	346.0	197.0	371.0	246.0	358.0	449.0	252.0	312.0	273.0	434.0	658.0
TTTATTCGATG	227.0	299.0	639.0	318.0	483.0	599.0	1106.0	476.0	769.0	789.0	963.0	600.0	1125.0
CTAATCACGGA	1196.0	453.0	1045.0	1313.0	1260.0	647.0	1097.0	831.0	879.0	1341.0	907.0	1269.0	1561.0
TACGCGAAGTG	80.0	43.0	89.0	243.0	94.0	94.0	193.0	101.0	103.0	123.0	107.0	45.0	117.0
CTCATAGATCG	479.0	119.0	183.0	179.0	276.0	219.0	127.0	208.0	184.0	250.0	216.0	100.0	232.0
ATTTAGCTAAT	246.0	85.0	109.0	48.0	65.0	144.0	86.0	90.0	155.0	169.0	133.0	124.0	97.0
ATAGCGAACCT	700.0	316.0	383.0	543.0	231.0	249.0	701.0	434.0	723.0	646.0	523.0	328.0	469.0
CGTCGATAGAG	60.0	24.0	172.0	16.0	160.0	28.0	66.0	77.0	133.0	119.0	129.0	188.0	42.0
ATTGCCCAATT	339.0	719.0	1508.0	2071.0	1424.0	1150.0	2242.0	1800.0	1865.0	1674.0	1463.0	1507.0	1952.0
ATTCATAAGGC	75.0		12.0	7.0	28.0			17.0	23.0	27.0		24.0
TGCGGTAAGTC	32.0	970.0	2035.0	14.0	77.0	82.0	127.0	44.0	39.0	20.0	48.0	51.0	35.0
TGGCTTGTACT	187.0	110.0	24.0	59.0	49.0	7.0	23.0	117.0	59.0	92.0	22.0	173.0	26.0
AATCAAGTAAT	315.0	102.0	163.0	97.0	98.0	136.0	257.0	210.0	125.0	144.0	104.0	134.0	210.0
CATAACGTAAT	366.0	79.0	140.0	93.0	112.0	225.0	96.0	106.0	184.0	373.0	231.0	204.0	181.0
GAGTACCGCTG	240.0	69.0	117.0	41.0	67.0	78.0	121.0	48.0	78.0	139.0	84.0	120.0	36.0
CTGCCGGCATC	44.0	28.0	61.0	89.0	102.0	21.0	64.0	30.0	39.0	37.0	23.0	35.0	50.0
TGGCGCAAGTA	265.0	4929.0	10190.0	13445.0	14453.0	8435.0	15041.0	10709.0	12304.0	10975.0	9977.0	10147.0	13660.0
GCTTCGTGTAT	1486.0	184.0	407.0	374.0	254.0	410.0	150.0	359.0	546.0	566.0	382.0	318.0	456.0
ATCAGTTATGC	424.0	77.0	228.0	212.0	151.0	205.0	130.0	303.0	292.0	277.0	273.0	188.0	470.0
GATCAAGCCTT	395.0	50.0	96.0	68.0	12.0	27.0	56.0	66.0	174.0	47.0	177.0	59.0	8.0
TGACATGCGGT	353.0	596.0	574.0	1060.0	667.0	434.0	926.0	650.0	506.0	588.0	540.0	588.0	556.0
ATGACCGTTGG	549.0	109.0	220.0	75.0	65.0	61.0	202.0	177.0	98.0	136.0	108.0	100.0	217.0
GAATAACGCGG	33.0	51.0	134.0	81.0	219.0	142.0	298.0	182.0	180.0	151.0	203.0	121.0	228.0
CCGGCATCGTA	37.0	7.0	6.0			9.0	21.0					7.0	27.0
CCTTACGCTAC	25.0		36.0	32.0	31.0	6.0		16.0		56.0	48.0		6.0
ACGACTAACTA	46.0	26.0	45.0	7.0	11.0		10.0	18.0	15.0	22.0	28.0	21.0
GTTTCATAGAG	813.0	191.0	296.0	184.0	167.0	208.0	577.0	248.0	381.0	334.0	217.0	249.0	359.0
TAGCTAAGAGT	548.0	362.0	752.0	808.0	768.0	719.0	1058.0	910.0	775.0	711.0	728.0	813.0	841.0
ATATCGGTGGC	16.0	21.0	52.0	33.0	30.0	35.0	29.0	59.0	63.0	66.0	54.0	85.0	16.0
TAAACAACGCT	249.0	133.0	359.0	220.0	278.0	120.0	166.0	275.0	347.0	255.0	216.0	243.0	319.0
CTACGGACGTT	558.0	2186.0	4679.0	5987.0	5205.0	3059.0	5229.0	3827.0	4921.0	4556.0	3891.0	4281.0	4714.0
TTTAGCGAGTC	289.0	137.0	191.0	166.0	123.0	109.0	300.0	438.0	210.0	194.0	240.0	177.0	318.0
TATCCGACAGT	689.0	92.0	469.0	329.0	142.0	136.0	281.0	217.0	533.0	448.0	272.0	124.0	262.0
AGCGAGTAGAT	269.0	27.0	27.0	17.0	40.0	56.0	139.0	25.0	136.0	105.0	177.0	78.0	73.0
AATCCGTCAGC	694.0	405.0	534.0	451.0	572.0	413.0	956.0	805.0	594.0	560.0	550.0	560.0	885.0
CTTGGTGTCTA	269.0	77.0	124.0	91.0	66.0	116.0	350.0	88.0	234.0	176.0	61.0	99.0	142.0
TATAAGCATCA	458.0	60.0	95.0	96.0	60.0	142.0	240.0	90.0	145.0	192.0	105.0	48.0	62.0
GCTTGTAAACA	211.0	30.0	188.0	80.0	105.0	76.0	115.0	177.0	301.0	65.0	119.0	59.0	61.0
CATAAGTAACT	326.0	114.0	165.0	99.0	71.0	72.0	125.0	208.0	200.0	234.0	93.0	201.0	183.0
TTCGGACGACA	11.0	11.0	49.0	15.0			27.0	6.0				15.0	13.0
TTGCATGCTCG	253.0	1357.0	2517.0	2980.0	2943.0	1973.0	3129.0	1898.0	2860.0	2630.0	2459.0	1999.0	2759.0
CAAGTTAAGTG	276.0	291.0	489.0	985.0	736.0	557.0	853.0	942.0	878.0	869.0	852.0	792.0	538.0
CACGGACGTGT	62.0	7.0	50.0	76.0	16.0	11.0		13.0	84.0	45.0	28.0	45.0	33.0
CACTATCGTGC	462.0	151.0	602.0	640.0	449.0	358.0	379.0	333.0	508.0	448.0	497.0	371.0	823.0
TTTATCCGCGT	344.0	2007.0	3794.0	3267.0	2440.0	3179.0	6191.0	3140.0	3675.0	3950.0	3360.0	3652.0	4107.0
CCGGACCTGAC	243.0	22.0	121.0	46.0	152.0	10.0	148.0	57.0	296.0	40.0	119.0	67.0	173.0
AACGACTAAGG	579.0	141.0	273.0	309.0	151.0	356.0	464.0	183.0	568.0	266.0	431.0	396.0	492.0
CATAGTCAAAT	379.0	27.0	173.0	68.0	113.0	68.0	93.0	111.0	130.0	86.0	135.0	215.0	172.0
GTTTCATTCGA	75.0		74.0	108.0	49.0	75.0	193.0	47.0	122.0	64.0	45.0	110.0	42.0
GTTCGCGAGCA	539.0	744.0	1356.0	2007.0	1743.0	1138.0	2007.0	2047.0	1673.0	2172.0	1742.0	1669.0	1907.0
TATCGCGAGAT	267.0	132.0	490.0	144.0	220.0	81.0	175.0	232.0	273.0	281.0	184.0	122.0	313.0
GAACTAACGGT	90.0	29.0	147.0	32.0	42.0	118.0	47.0	68.0	165.0	78.0	167.0	99.0	169.0
ATTCGACTAAA	498.0	140.0	306.0	200.0	290.0	323.0	610.0	474.0	733.0	699.0	357.0	333.0	520.0
ACTCGTCGAGT	1039.0	172.0	415.0	332.0	144.0	188.0	702.0	301.0	364.0	352.0	276.0	262.0	161.0
CGATAAATAAC	90.0	85.0	160.0	169.0	109.0	122.0	217.0	97.0	221.0	187.0	127.0	63.0	379.0
GTTGGACTTAC	543.0	382.0	648.0	1582.0	838.0	481.0	1251.0	1054.0	849.0	1146.0	871.0	888.0	1026.0
GTTACGTACTG	417.0	89.0	234.0	308.0	35.0	54.0	71.0	191.0	115.0	134.0	71.0	144.0	149.0
GACTACGCAAG	32.0	14.0	9.0		20.0	6.0	19.0		17.0	16.0			17.0
CCGTCGATGTA	348.0	116.0	83.0	243.0	89.0	148.0	149.0	81.0	149.0	217.0	75.0	83.0	186.0
TATCCGGATAA	65.0	84.0	202.0	226.0	236.0	165.0	465.0	277.0	369.0	223.0	368.0	327.0	491.0
AATTCGACGTG	72.0	135.0	251.0	370.0	395.0	315.0	547.0	315.0	287.0	449.0	303.0	191.0	406.0
CGTCGTTAGGA	237.0	65.0	383.0	410.0	59.0	61.0	246.0	126.0	114.0	136.0	89.0	207.0	101.0
GGATTAAATCA	148.0	25.0	10.0	18.0		7.0	17.0	21.0	109.0	56.0	14.0	43.0
CGCTTGCGGAC	124.0	39.0	80.0		36.0	22.0	40.0	10.0	101.0	49.0	6.0	28.0	87.0
GTCTCGGCATC	285.0	97.0	130.0	126.0	290.0	205.0	343.0	155.0	325.0	149.0	127.0	159.0	115.0
ATTGATCGGGA	23.0	58.0	78.0	113.0	119.0	72.0	211.0	204.0	130.0	261.0	131.0	205.0	87.0
TTCTTGACGGC	85.0	59.0	138.0	21.0	134.0	45.0	74.0	22.0	82.0	62.0	38.0	30.0	25.0
TGTGAATAACG	71.0	226.0	329.0	531.0	265.0	208.0	403.0	382.0	354.0	490.0	408.0	386.0	345.0
AATATTCGGCC	656.0	129.0	205.0	243.0	172.0	293.0	352.0	295.0	459.0	356.0	349.0	330.0	562.0
AGGCGTAGCTT	721.0	484.0	486.0	332.0	548.0	320.0	462.0	508.0	660.0	403.0	377.0	604.0	239.0
GGTTCAATAAA	128.0	6.0	11.0	61.0	7.0	31.0	29.0	38.0	121.0	18.0			7.0
CATTCAATGTA	272.0	202.0	444.0	427.0	593.0	382.0	678.0	458.0	563.0	491.0	416.0	420.0	691.0
CCCATGAGAAA	34.0						11.0		16.0	53.0	7.0		60.0
CGAAATGTAGT	321.0	129.0	140.0	167.0	82.0	64.0	109.0	38.0	133.0	90.0	210.0	55.0	112.0
CATATGGTTGT	168.0	162.0	468.0	405.0	595.0	346.0	748.0	545.0	417.0	430.0	642.0	435.0	590.0
GGCGTAGCTAA	93.0	100.0	300.0	230.0	177.0	80.0	156.0	123.0	222.0	173.0	63.0	107.0	89.0
GTCACCCGTTC	175.0	314.0	829.0	916.0	750.0	643.0	1071.0	737.0	1037.0	717.0	647.0	688.0	843.0
ACTTCGTAGCT	171.0	457.0	963.0	1040.0	918.0	732.0	1389.0	998.0	751.0	915.0	813.0	1070.0	1188.0
GAGTCAAGTTA	251.0	239.0	421.0	683.0	708.0	405.0	651.0	750.0	1036.0	598.0	651.0	704.0	800.0
CATTCAATTTG	516.0	879.0	1768.0	2019.0	1916.0	1815.0	3137.0	1731.0	2788.0	2974.0	2385.0	2205.0	3541.0
GCGTGTTAGGA	462.0	75.0	210.0	251.0	328.0	123.0	193.0	260.0	145.0	114.0	39.0	183.0	136.0
CGCTATACGTT	377.0	165.0	873.0	821.0	498.0	500.0	390.0	562.0	511.0	608.0	324.0	372.0	530.0
TATCGCGCAAG	150.0	159.0	143.0	245.0	68.0	169.0	339.0	235.0	273.0	200.0	215.0	215.0	328.0
CTACGGACGTC	198.0	28.0	170.0	49.0	21.0	31.0	93.0	93.0	150.0	89.0	52.0	73.0	97.0
TTCTATCGTGT	563.0	436.0	1032.0	1094.0	1014.0	897.0	1693.0	1080.0	1531.0	1479.0	1252.0	1030.0	1364.0
AGGAAATACGT	189.0	79.0	72.0	129.0	107.0	97.0	231.0	122.0	199.0	129.0	98.0	166.0	153.0
GCATACGAACG	291.0	538.0	812.0	994.0	792.0	682.0	957.0	684.0	715.0	783.0	1138.0	843.0	984.0
TTCGGTTCATT	732.0	277.0	354.0	380.0	239.0	242.0	332.0	525.0	570.0	605.0	452.0	409.0	398.0
TTCGTCGGAAA	492.0	121.0	310.0	123.0	62.0	138.0	289.0	278.0	103.0	184.0	147.0	277.0	213.0
ATGCGATTAAA	509.0	90.0	346.0	241.0	516.0	410.0	614.0	600.0	526.0	466.0	433.0	470.0	834.0
AATGCGGGTAT	342.0	166.0	293.0	302.0	297.0	161.0	764.0	428.0	378.0	302.0	380.0	253.0	405.0
GGGCGTAGCTT	575.0	382.0	1049.0	1007.0	768.0	609.0	889.0	810.0	997.0	749.0	697.0	988.0	1211.0
TGAAACGATGA	46.0	13.0	48.0	14.0					15.0		7.0	13.0
CACAGATAATC	610.0	350.0	647.0	608.0	710.0	589.0	904.0	952.0	1123.0	775.0	853.0	638.0	1201.0
AAACGTAGCGC	218.0	778.0	1627.0	2479.0	1864.0	1306.0	3072.0	1820.0	2059.0	2043.0	1627.0	1841.0	2132.0
GCAGTTATTAA	279.0	220.0	361.0	15.0	7.0	72.0	136.0	102.0	80.0	72.0	82.0	80.0	148.0
GCCGACACTAT	438.0	2073.0	4236.0	4658.0	4788.0	3824.0	6842.0	4692.0	5544.0	5468.0	4926.0	5573.0	5855.0
GGTACAATTTG	719.0	72.0	180.0	62.0	193.0	202.0	224.0	268.0	179.0	242.0	129.0	200.0	213.0
TTGGACCTCAT	274.0	476.0	1210.0	1144.0	849.0	1153.0	1279.0	985.0	925.0	967.0	990.0	1142.0	1203.0
TTGGATTGTCA	29.0	38.0	56.0		20.0	88.0	55.0	10.0	9.0	86.0	46.0	13.0	22.0
AGAAATTGGCG	56.0	61.0	102.0	158.0	95.0	144.0	139.0	105.0	184.0	217.0	161.0	169.0	199.0
TTAACTATGGT	89.0	85.0	145.0	82.0	72.0	92.0	414.0	102.0	196.0	169.0	125.0	93.0	266.0
GCGGGTATCTC	176.0	117.0	359.0	379.0	263.0	220.0	525.0	384.0	474.0	421.0	282.0	226.0	300.0
CGCTTATCGAA	165.0	222.0	209.0	326.0	257.0	213.0	350.0	430.0	215.0	167.0	204.0	198.0	254.0
CATGTCGACTA	11.0		24.0			44.0			38.0	31.0	8.0		26.0
CTTACGGTGAA	251.0	78.0	268.0	91.0	432.0	70.0	78.0	238.0	235.0	261.0	256.0	314.0	240.0
AGTTGAACGCA	177.0	56.0	81.0	105.0	39.0	31.0	15.0	61.0	94.0	61.0	16.0	74.0	39.0
CTACCGTACGC	342.0	238.0	536.0	590.0	366.0	230.0	601.0	353.0	369.0	361.0	586.0	484.0	416.0
AACACGTTATG	429.0	464.0	612.0	600.0	560.0	650.0	873.0	948.0	845.0	976.0	682.0	587.0	923.0
CTTATTCGCAT	61.0	73.0	67.0	107.0	8.0	60.0	166.0	111.0	126.0	125.0	75.0	209.0	179.0
AACACGCCGGT	272.0	70.0	218.0	119.0	112.0	73.0	86.0	137.0	212.0	287.0	101.0	98.0	89.0
GCGCTAACGTA	544.0	1465.0	3027.0	4399.0	3755.0	2742.0	3764.0	3086.0	3786.0	3022.0	3388.0	3801.0	4388.0
GATTTAACCGC	19.0	88.0	55.0	148.0	122.0	133.0	250.0	221.0	150.0	104.0	190.0	132.0	102.0
ATTCTGTTCGC	636.0	121.0	165.0	64.0	76.0	95.0	122.0	68.0	335.0	121.0	79.0	170.0	88.0
GTATCAGTTAA	141.0	25.0	12.0	21.0	8.0	13.0	54.0	116.0	11.0		23.0	45.0	15.0
GTAACGTTCGT	173.0	60.0	106.0	64.0	110.0	101.0	122.0	150.0	150.0	178.0	314.0	147.0	206.0
GAACGGTATTG	103.0	14.0	25.0	79.0	190.0	58.0	233.0	21.0	72.0	7.0	84.0		74.0
ACCTTATGCGC	173.0	29.0	32.0	50.0	37.0	36.0	94.0	61.0	183.0	13.0	45.0	34.0	10.0
GGTTCACGCGG	89.0	85.0	102.0	128.0	46.0	148.0	156.0	67.0	157.0	80.0	218.0	103.0	97.0
GATGCGATTCG	336.0	1456.0	2560.0	4106.0	3700.0	2836.0	4434.0	3112.0	3326.0	3150.0	2753.0	3248.0	3682.0
TTTAATCGTCC	370.0	22.0	103.0	48.0	36.0	51.0	117.0	63.0	47.0	16.0	45.0	80.0	43.0
GCTATCGTCAG	65.0	80.0	115.0	206.0	207.0	100.0	164.0	134.0	138.0	166.0	101.0	125.0	106.0
TTCAATCGTGA	477.0	260.0	393.0	556.0	353.0	427.0	731.0	482.0	572.0	484.0	399.0	392.0	640.0
GCTTCGTGAAT	241.0	39.0	123.0	27.0	68.0	111.0	149.0	27.0	91.0	57.0	27.0	55.0	129.0
CTTAGCTTGGT	30.0		47.0	10.0	50.0	85.0	31.0	50.0	13.0	37.0	103.0	35.0	63.0
TTCGCCTAAGA	185.0	40.0	16.0	51.0	53.0		49.0	6.0	37.0	83.0	56.0	63.0	41.0
TTAGCGTCTGT	983.0	934.0	1533.0	1589.0	1263.0	1096.0	2697.0	2107.0	1764.0	1748.0	1604.0	2080.0	2043.0
GATCGATGCGC	169.0	77.0	160.0	270.0	157.0	173.0	84.0	333.0	191.0	153.0	211.0	218.0	299.0
GCCTGACTAAC	355.0	826.0	1059.0	1469.0	1386.0	913.0	1946.0	1027.0	1424.0	1150.0	1408.0	1027.0	1674.0
GAAGGTTTCGC	12.0	25.0	18.0							37.0
TGAAACTCGTC	296.0	43.0	52.0	76.0	16.0	18.0	261.0	39.0	67.0	29.0	82.0	48.0	68.0
ACCGACTATCG	444.0	175.0	185.0	282.0	184.0	147.0	237.0	322.0	613.0	296.0	276.0	235.0	358.0
GGATTACTAAC	137.0		42.0	16.0	30.0	28.0	157.0	119.0	7.0	29.0	8.0	11.0	87.0
ATTAGGTTTCG	117.0	6.0	26.0	50.0		25.0		57.0	14.0	30.0	7.0	9.0
ACGAGCATTGA	54.0	330.0	532.0	827.0	594.0	400.0	899.0	700.0	651.0	1014.0	546.0	462.0	600.0
TGAAAGATCGA	329.0	621.0	1066.0	888.0	944.0	919.0	1614.0	1136.0	1489.0	1140.0	1036.0	1197.0	1333.0
ATAGTCGAGGT	200.0	168.0	338.0	296.0	213.0	194.0	623.0	179.0	506.0	373.0	373.0	199.0	538.0
TGCGATTCGAA	25.0	29.0	78.0	7.0	35.0	11.0	71.0	19.0	27.0	47.0	41.0		66.0
TTATTCTCGCG	311.0	48.0	75.0	103.0	61.0	76.0	100.0	127.0	71.0	77.0	66.0	99.0	136.0
GCATACGAGGC	117.0	170.0	329.0	532.0	402.0	332.0	547.0	382.0	409.0	551.0	501.0	432.0	559.0
ATTGTGCGGAC	295.0	35.0	63.0	10.0	93.0	103.0	177.0	36.0	91.0	60.0	45.0	81.0	109.0
TTTGCGCGATA	5.0		9.0									18.0	16.0
TATCGTACCGG	9.0
GGGATCTCACA	486.0	84.0	397.0	240.0	98.0	143.0	209.0	95.0	293.0	268.0	224.0	119.0	97.0
GTGGTAAGGCC	175.0	7.0	42.0	55.0	21.0	29.0		55.0	36.0	16.0	36.0	73.0	27.0
GCCCGTAACGA	212.0	213.0	359.0	388.0	365.0	287.0	831.0	483.0	545.0	384.0	502.0	366.0	562.0
GTACAAATCGT	91.0	17.0	24.0	14.0	60.0	78.0	71.0		18.0	60.0	33.0	99.0	24.0
GTGGGCTAATT	114.0	84.0	129.0	111.0	130.0	133.0	355.0	189.0	275.0	76.0	175.0	281.0	244.0
ACCTCGACGAC	36.0		37.0		27.0		23.0	8.0	19.0	72.0	11.0
ACTTCGATAAT	48.0	215.0	304.0	535.0	322.0	359.0	571.0	376.0	488.0	603.0	246.0	667.0	498.0
ATGGCGGTTAA	82.0	84.0	223.0	166.0	113.0	152.0	332.0	305.0	171.0	152.0	197.0	117.0	194.0
GGTTATCCGAA	73.0	167.0	212.0	199.0	184.0	229.0	274.0	251.0	206.0	325.0	158.0	167.0	480.0
CCGCCGGGCAT	85.0	25.0	13.0	9.0		23.0	9.0	13.0	7.0	6.0	63.0	108.0	40.0
CTCGGATTCTA	312.0	59.0	152.0	79.0	141.0	85.0	57.0	134.0	315.0	90.0	116.0	57.0	83.0
TAGAATCGTCC	664.0	208.0	481.0	364.0	607.0	469.0	971.0	601.0	699.0	654.0	678.0	471.0	1033.0
GGGTGCGACTA	277.0	479.0	756.0	663.0	469.0	497.0	1270.0	1087.0	1024.0	817.0	477.0	882.0	871.0
GCTACGAGCTA	358.0	335.0	668.0	522.0	964.0	486.0	576.0	506.0	891.0	374.0	524.0	553.0	771.0
ACGCTTATAGA	238.0	57.0	25.0			35.0	98.0	69.0	28.0	95.0	27.0	70.0	94.0
GTGCTTGACCC	355.0	57.0	134.0	143.0	145.0	124.0	177.0	65.0	132.0	153.0	99.0	57.0	29.0
GTTATGTCGTG	39.0	18.0	27.0	70.0	8.0	10.0			14.0	11.0	20.0	55.0	47.0
ATGCTCGACAT	1095.0	500.0	869.0	731.0	504.0	471.0	941.0	635.0	1093.0	1097.0	733.0	826.0	896.0
ACTACGGTAAA	220.0	322.0	661.0	211.0	207.0	126.0	204.0	156.0	131.0	193.0	169.0	93.0	185.0
GCGTAAGTTAA	494.0	97.0	192.0	122.0	305.0	148.0	348.0	194.0	337.0	376.0	232.0	252.0	312.0
CGACGCACGTA	148.0	149.0	306.0	442.0	703.0	290.0	437.0	504.0	738.0	343.0	381.0	469.0	457.0
CGCTGAAGTGA	159.0	17.0	8.0	26.0	196.0	6.0	186.0	46.0	21.0	55.0	20.0	97.0	67.0
ATGTATCTGCC	170.0	110.0	115.0	70.0	32.0	128.0	161.0	23.0	90.0	145.0	166.0	174.0	138.0
GGGTCAATAAC	312.0	1791.0	4247.0	3557.0	3864.0	3089.0	5237.0	3333.0	3272.0	4361.0	3303.0	3938.0	4119.0
TAGACGTCGAA	87.0	381.0	841.0	1090.0	802.0	640.0	1190.0	762.0	717.0	1079.0	660.0	944.0	982.0
TAAGTCGTCTG	198.0	1075.0	2665.0	1885.0	1993.0	2263.0	3580.0	2131.0	2802.0	3214.0	2772.0	2510.0	2773.0
TATTACGGTAG	20.0	6.0						6.0		15.0
CTTGGAACATG	468.0	211.0	448.0	284.0	154.0	111.0	109.0	295.0	422.0	325.0	204.0	115.0	289.0
ATAGTCGTCTA	423.0	147.0	267.0	247.0	99.0	243.0	448.0	210.0	406.0	382.0	223.0	348.0	274.0
GCTGCGTAATT	264.0	75.0	63.0	102.0	64.0	109.0	154.0	121.0	97.0	118.0	44.0	79.0	94.0
GAGTACGAATG	40.0	110.0	233.0	161.0	250.0	133.0	319.0	273.0	140.0	152.0	177.0	212.0	64.0
ATTTGGTAGCG	135.0	42.0	59.0	22.0	14.0	18.0	34.0	7.0	19.0	48.0	25.0	41.0	56.0
TATATCAATAG	431.0	57.0	82.0	17.0	66.0	108.0	98.0	71.0	125.0	137.0	96.0	82.0	203.0
TAAACGACGCC	19.0	19.0	24.0		23.0	17.0			13.0	6.0		16.0
GCTGTATTCTG	9.0	7.0	51.0	7.0		23.0	55.0				15.0	9.0	14.0
GACGATCTCAA	49.0			7.0	24.0					9.0			12.0
GTCGAAAGGAG	302.0	32.0	82.0	21.0	9.0	94.0	77.0	84.0	57.0	85.0	122.0	29.0	51.0
GACAAAGTACA	447.0	430.0	855.0	894.0	648.0	491.0	1412.0	649.0	1444.0	723.0	683.0	860.0	999.0
GTTAAGGACGG	16.0	7.0	26.0	8.0		7.0	53.0	12.0			10.0		17.0
GGTAACGTGAA	145.0	23.0	163.0	58.0	46.0	43.0	154.0	113.0	56.0	280.0	109.0	90.0	213.0
AACAAGTTATT	727.0	121.0	203.0	122.0	107.0	128.0	395.0	200.0	340.0	249.0	196.0	270.0	243.0
TATCGATTTAC	412.0	1460.0	3050.0	3584.0	3598.0	3103.0	5911.0	3813.0	5418.0	4867.0	4983.0	4162.0	5671.0
ACCGATAACCC	15.0	21.0	149.0	65.0	137.0	50.0	29.0	68.0	59.0	96.0	91.0	148.0	32.0
CACGCTTGGTT	44.0	19.0	53.0	36.0	42.0	91.0	30.0	27.0	55.0	49.0	40.0	104.0	32.0
CAGGTAACGGC	509.0	645.0	1146.0	1666.0	1463.0	1067.0	1728.0	1270.0	1712.0	1414.0	1510.0	1641.0	1730.0
GCATATACGGT	473.0	200.0	72.0	215.0	251.0	73.0	361.0	292.0	284.0	361.0	298.0	363.0	469.0
TTTGGACGTCC	96.0	183.0	279.0	293.0	421.0	266.0	381.0	176.0	465.0	370.0	469.0	364.0	359.0
CAATACGTAAA	173.0	69.0	56.0	75.0	124.0	41.0	35.0	210.0	159.0	33.0	25.0	72.0	227.0
TGTTCACGTAA	85.0	134.0	388.0	447.0	591.0	452.0	1193.0	603.0	513.0	463.0	553.0	503.0	734.0
AGGAGTAACTT	821.0	4108.0	8238.0	7561.0	6758.0	6425.0	10911.0	5784.0	7567.0	8248.0	7166.0	6543.0	9664.0
GCCGTGAGGGT	165.0	81.0	210.0	85.0	77.0	172.0	158.0	33.0	300.0	141.0	76.0	158.0	272.0
GCAATCGCGTA	390.0	821.0	1333.0	981.0	1200.0	821.0	1360.0	1371.0	1337.0	1016.0	1077.0	1207.0	1582.0
TGGAAATCGAA	56.0	51.0	149.0	9.0		10.0						24.0
AAGTAATTCCT	283.0	49.0	25.0	8.0		11.0	36.0	25.0	42.0	9.0	48.0	170.0	39.0
CGGTAAGTAAA	441.0	479.0	757.0	610.0	860.0	515.0	1165.0	544.0	749.0	710.0	875.0	823.0	1255.0
TGAATCGCGCG	227.0	269.0	457.0	915.0	496.0	494.0	674.0	448.0	611.0	684.0	715.0	505.0	721.0
AAGATTAGGCC	588.0	104.0	139.0	46.0	42.0	77.0	230.0	148.0	180.0	171.0	99.0	106.0	150.0
CTTGGTAGGTT	342.0	417.0	884.0	506.0	479.0	431.0	1065.0	509.0	1077.0	676.0	650.0	569.0	977.0
GCAAGATGCAA	329.0	1274.0	2696.0	2661.0	2392.0	1749.0	2754.0	2447.0	3426.0	2099.0	1923.0	2528.0	2559.0
TTGTTCAAATG	38.0	25.0	34.0	25.0	7.0	8.0	18.0	9.0	70.0	71.0	45.0	42.0	28.0
AAGTAAACGTT	45.0		13.0	7.0	21.0				16.0	25.0	17.0	54.0	6.0
CTTACGTTGGG	327.0	156.0	361.0	302.0	443.0	196.0	148.0	316.0	354.0	287.0	198.0	291.0	386.0
CTCGAACGAAT	422.0	325.0	538.0	789.0	470.0	634.0	910.0	1135.0	867.0	742.0	753.0	942.0	1101.0
TTGCGTACCGC	628.0	2105.0	4364.0	5518.0	6083.0	2975.0	5762.0	4628.0	4906.0	3783.0	3576.0	4683.0	5434.0
TAACGGCGAGC	9.0	18.0	97.0	56.0	142.0	43.0	16.0	50.0	54.0	47.0	74.0	20.0	55.0
GGTATTCTCGC	684.0	1478.0	3295.0	3345.0	3517.0	2858.0	5743.0	3753.0	3278.0	3471.0	3152.0	3457.0	4089.0
GCCCTTTACGA	319.0	34.0	213.0	76.0	135.0	119.0	282.0	153.0	87.0	65.0	143.0	128.0	109.0
ACGAGCTAACG	164.0	295.0	592.0	909.0	643.0	463.0	757.0	507.0	376.0	606.0	468.0	352.0	578.0
ACGGCTAAAAT	274.0	2056.0	3392.0	3315.0	3542.0	2720.0	5928.0	3645.0	3657.0	3933.0	3479.0	2951.0	4539.0
ACCCTAGTATC	106.0	31.0	45.0	37.0	16.0	73.0	95.0	78.0	70.0	62.0	55.0	88.0	197.0
AGGTGTCCGCG	116.0	35.0	33.0	25.0	50.0	77.0	84.0	103.0	45.0	79.0	65.0	63.0	13.0
TATAAAGTATC	554.0	51.0	61.0	10.0	7.0	43.0	53.0	14.0	49.0	77.0	13.0	44.0	47.0
ACGACCATTAT	155.0	17.0	46.0	43.0	54.0	24.0	120.0	60.0	38.0	108.0	68.0	51.0	68.0
ACACGTCCGAC	21.0				10.0		28.0		7.0	8.0			8.0
TGGACGCTAAG	100.0	48.0	85.0	110.0	35.0	73.0	217.0	173.0	192.0	158.0	116.0	112.0	241.0
TGACCGACGTT	6.0	25.0					18.0
ACGATTGGGAA	74.0	212.0	608.0	510.0	539.0	312.0	705.0	406.0	414.0	685.0	502.0	430.0	535.0
TTCTGTTTAAC	377.0		58.0	68.0	45.0	31.0	17.0	51.0	107.0	69.0	116.0	97.0	41.0
CATGCGACTTA	375.0	129.0	252.0	238.0	301.0	241.0	262.0	261.0	288.0	112.0	157.0	147.0	360.0
CACGCTTACTA	86.0	12.0	85.0	58.0		6.0	30.0	69.0	82.0		7.0	62.0	19.0
TAGTTGGTGTC	581.0	625.0	1481.0	1325.0	1187.0	1004.0	1867.0	1277.0	1940.0	2506.0	1443.0	1571.0	1699.0
GTCGAACTATG	781.0	291.0	458.0	358.0	147.0	183.0	215.0	137.0	284.0	307.0	154.0	223.0	114.0
GGTCGGCTAAA	433.0	311.0	670.0	663.0	526.0	358.0	869.0	620.0	836.0	632.0	498.0	506.0	541.0
CAAAGTTACAA	772.0	276.0	606.0	526.0	414.0	569.0	1147.0	650.0	1115.0	1276.0	803.0	848.0	800.0
ATATCGGTTGA	106.0	265.0	437.0	462.0	511.0	436.0	739.0	534.0	715.0	668.0	710.0	666.0	899.0
TTAGCCGGTCC	44.0	13.0	32.0		13.0	9.0	68.0				21.0		28.0
ATCCGGAGATA	57.0	208.0	345.0	319.0	323.0	207.0	786.0	410.0	616.0	536.0	275.0	277.0	514.0
CACAATTATGA	786.0	139.0	158.0	132.0	76.0	172.0	168.0	141.0	292.0	293.0	122.0	133.0	371.0
TGCTATATGGC	299.0	345.0	540.0	669.0	787.0	563.0	677.0	590.0	866.0	758.0	584.0	622.0	597.0
CGGCATCAAGC	251.0	44.0	124.0	96.0	43.0	15.0	133.0	35.0	82.0	69.0	19.0	36.0	90.0
ATCAATCGGGT	237.0	167.0	449.0	422.0	336.0	351.0	551.0	420.0	550.0	434.0	492.0	286.0	552.0
TGCATGTTGGG	801.0	1898.0	3365.0	3799.0	3474.0	2328.0	4187.0	2727.0	2127.0	2991.0	2943.0	2604.0	3776.0
GTGGACGCAAG	193.0	64.0	199.0	126.0	171.0	33.0	74.0	68.0	123.0	96.0	143.0	124.0	208.0
AGGAATTATCG	235.0	24.0	74.0	36.0	72.0	53.0	42.0	53.0	61.0	45.0	43.0	35.0	120.0
TGGATCGTCAC	391.0	310.0	826.0	736.0	502.0	538.0	629.0	511.0	659.0	493.0	305.0	694.0	625.0
CCGTCAATGGG	116.0	62.0	178.0	490.0	166.0	67.0	356.0	124.0	228.0	157.0	93.0	108.0	164.0
ATCGACATGTC	363.0	151.0	197.0	118.0	200.0	84.0	120.0	63.0	142.0	221.0	146.0	191.0	213.0
AATCACGCCAG	80.0	7.0	39.0	16.0		7.0	15.0	27.0			7.0		21.0
GACCGGCGTAA	2369.0	1925.0	4071.0	5172.0	5322.0	3982.0	6975.0	5897.0	6853.0	6470.0	5205.0	5216.0	6891.0
TGCGGCGAATC	172.0	99.0	129.0	279.0	39.0	90.0	106.0	50.0	48.0	119.0	115.0	116.0	79.0
CGGAGTAACTA	179.0	83.0	112.0	185.0	294.0	47.0	115.0	100.0	193.0	182.0	79.0	68.0	205.0
TAAGTATCGAC	220.0	1073.0	1671.0	1402.0	1716.0	1379.0	2881.0	1418.0	2034.0	2187.0	1791.0	1476.0	2045.0
ATTTACCGTAT	373.0	280.0	582.0	518.0	429.0	642.0	1156.0	811.0	764.0	1218.0	851.0	777.0	981.0
GACAAATGTAG	121.0		61.0	44.0	27.0		13.0	46.0	96.0	59.0	10.0	30.0	124.0
GATTAAGTCGA	59.0	15.0	47.0	47.0	56.0	23.0	8.0		97.0	29.0	86.0	20.0	35.0
ATTCATACGGC	150.0	126.0	187.0	178.0	315.0	275.0	438.0	447.0	301.0	527.0	312.0	349.0	387.0
GATAACGATAC	125.0	262.0	610.0	587.0	605.0	343.0	793.0	584.0	437.0	630.0	775.0	477.0	623.0
TTCTATTCCGG	366.0	338.0	604.0	492.0	286.0	432.0	657.0	530.0	840.0	588.0	421.0	503.0	717.0
TTAACGAAATT	240.0	31.0	30.0	55.0	54.0	37.0	123.0	178.0	80.0	266.0	82.0	128.0	83.0
CCTAATTTGGA	11.0		15.0		11.0					10.0			15.0
CTTAAGTGAAC	774.0	142.0	306.0	213.0	539.0	201.0	333.0	319.0	542.0	409.0	203.0	304.0	772.0
CCGTCGAATCA	983.0	860.0	1993.0	2827.0	2238.0	1746.0	3022.0	2277.0	2779.0	2395.0	2558.0	2552.0	2909.0
AGTATACGCAT	221.0	57.0	44.0	72.0	26.0	31.0	22.0	27.0	110.0	57.0	97.0	59.0	10.0
TAAAACCGCCT	1218.0	4068.0	8962.0	8406.0	7067.0	8463.0	15703.0	9107.0	11122.0	12752.0	9810.0	10032.0	12086.0
CGACGACGAAT	631.0	176.0	417.0	505.0	616.0	265.0	399.0	463.0	382.0	268.0	269.0	519.0	425.0
ATGATCAAATC	534.0	55.0	131.0	9.0	131.0	121.0	134.0	146.0	121.0	117.0	81.0	104.0	176.0
CTCACGAATTG	108.0	33.0	120.0	124.0	102.0	52.0	177.0	31.0	214.0	157.0	37.0	51.0	140.0
GGCGTGTAGTA	654.0	294.0	208.0	185.0	326.0	332.0	727.0	148.0	481.0	293.0	421.0	385.0	438.0
CATCTATCGCG	159.0	82.0	114.0	107.0	105.0	32.0	65.0	74.0	155.0	83.0	103.0	70.0	146.0
CGTCGGATAAT	348.0	953.0	1832.0	1946.0	2429.0	1732.0	2965.0	1863.0	2130.0	2344.0	1883.0	2144.0	2719.0
AACAACTAGGG	172.0	22.0	64.0	34.0	36.0	17.0	106.0	127.0	192.0	57.0	63.0	27.0	12.0
AGTTCGTCAAC	348.0	621.0	1829.0	1608.0	1369.0	1237.0	1974.0	1734.0	1720.0	1966.0	1257.0	1708.0	1552.0
CTCACGGTACA	708.0	1368.0	2654.0	4008.0	3450.0	2318.0	3692.0	4954.0	4933.0	3908.0	3528.0	3528.0	4733.0
GGAAACGACTT	387.0	87.0	74.0	247.0	48.0	62.0	59.0	123.0	100.0	51.0	82.0	136.0	163.0
ACCTACGGAAT	163.0	155.0	241.0	91.0	63.0	87.0	254.0	124.0	239.0	205.0	114.0	86.0	371.0
ATCTATAGCGC	71.0	55.0	77.0	66.0	43.0	83.0	152.0	107.0	269.0	174.0	138.0	160.0	56.0
CAGACGCGCTA	81.0	11.0	96.0	108.0	20.0	37.0	31.0	119.0	82.0	126.0	9.0	96.0	38.0
AATCACGCGAA	114.0	516.0	1000.0	1410.0	1162.0	690.0	1389.0	770.0	1009.0	1229.0	973.0	800.0	1306.0
GGACGTACGCG	29.0	9.0	13.0	12.0	11.0				6.0			8.0
TTTGATCAACG	199.0	64.0	93.0	28.0	40.0	123.0	88.0	70.0	85.0	85.0	40.0	12.0	70.0
ACCTAGCGCCT	305.0	48.0	150.0	28.0	116.0	61.0	178.0	56.0	106.0	67.0	46.0	34.0	227.0
CGACGAATTAT	211.0	40.0	130.0	169.0	87.0	159.0	163.0	142.0	234.0	85.0	147.0	83.0	176.0
GGTTTATTAGC	800.0	425.0	601.0	517.0	569.0	395.0	851.0	561.0	769.0	687.0	536.0	418.0	995.0
ATGATAGCCGG	503.0	207.0	309.0	382.0	238.0	276.0	684.0	253.0	638.0	515.0	504.0	324.0	359.0
GACCCGAGTCC	368.0	55.0	119.0	72.0	37.0	70.0	160.0	249.0	144.0	66.0	79.0	146.0	76.0
ATCGTCGTAGC	53.0	22.0	38.0	62.0	70.0	37.0	10.0	143.0	57.0	18.0	34.0	86.0	138.0
GCCGACGATCG	27.0	6.0	33.0	6.0					6.0	47.0		39.0
AACTATAGCTA	125.0	150.0	343.0	344.0	397.0	306.0	508.0	326.0	482.0	482.0	375.0	309.0	519.0
AGATAAACGAG	240.0	141.0	240.0	390.0	190.0	274.0	471.0	277.0	361.0	551.0	354.0	339.0	283.0
GAATCGCTTGA	264.0	32.0	112.0	14.0	8.0	55.0	13.0	24.0	27.0	37.0	33.0	109.0	144.0
GGAGTACCTGA	102.0	409.0	937.0	850.0	1075.0	756.0	1621.0	1072.0	1104.0	1000.0	654.0	968.0	1385.0
GCGTTCGTCGA	60.0	123.0	190.0	228.0	139.0	108.0	147.0	63.0	145.0	227.0	88.0	99.0	269.0
AACGATAAGTA	29.0		6.0		19.0	7.0		17.0	45.0	33.0	17.0	15.0	6.0
CATAAACGACC	707.0	3616.0	7818.0	8849.0	7485.0	6527.0	12972.0	7850.0	8778.0	8966.0	7708.0	7485.0	11030.0
GGTTGGAACGT	1182.0	382.0	712.0	1006.0	718.0	530.0	810.0	808.0	1246.0	1361.0	867.0	1017.0	1226.0
ACGTTTAAAAT	695.0	48.0	85.0	90.0	16.0	199.0	154.0	144.0	225.0	80.0	54.0	75.0	114.0
AACGTACGTTG	43.0	17.0	101.0	252.0	69.0	36.0	161.0	123.0	249.0	115.0	76.0	173.0	81.0
CGCTGTACTGC	23.0		6.0	6.0	20.0			37.0	114.0		37.0	38.0
CTATTCGGGGT	107.0	1609.0	2908.0	24.0	74.0	80.0	193.0	66.0	49.0	54.0	58.0	42.0	92.0
CAACCTAGGGG	623.0	889.0	1745.0	1667.0	1633.0	1039.0	1277.0	2302.0	2869.0	2040.0	1320.0	1235.0	1728.0
ATCAAATGCGG	185.0	12.0	27.0	48.0	29.0	22.0	76.0	86.0	32.0	20.0	37.0	36.0	86.0
CTATGCGTCCT	302.0	54.0	149.0	58.0	106.0	78.0	114.0	33.0	118.0	197.0	99.0	107.0	21.0
CGGTTGATACA	456.0	111.0	524.0	118.0	153.0	177.0	328.0	193.0	291.0	203.0	141.0	151.0	457.0
GAACATCGGTT	507.0	3042.0	7154.0	6428.0	6667.0	5189.0	8270.0	5362.0	6618.0	5952.0	5783.0	5955.0	6137.0
ATTCCGGCGTA	137.0	14.0	24.0		6.0	26.0		34.0	35.0	58.0	13.0	54.0	21.0
TTGGACCCATG	281.0	137.0	292.0	167.0	490.0	247.0	233.0	229.0	364.0	279.0	374.0	215.0	333.0
AAAGTAACAGA	85.0	275.0	457.0	258.0	244.0	396.0	952.0	451.0	685.0	614.0	765.0	534.0	609.0
CTGGTCGATAA	178.0	429.0	1020.0	1241.0	1269.0	888.0	1765.0	1385.0	1166.0	1254.0	1277.0	1131.0	2042.0
CTATATCGAGG	276.0	62.0	89.0	35.0	148.0	77.0	168.0	71.0	150.0	109.0	99.0	66.0	195.0
GTATTTACTTA	7.0				13.0			11.0			64.0	9.0	27.0
AGCATCGACTT	701.0	51.0	294.0	83.0	495.0	95.0	57.0	186.0	240.0	323.0	142.0	168.0	276.0
GATGACTAAAA	50.0	64.0	90.0	139.0	62.0	124.0	215.0	63.0	70.0	293.0	122.0	131.0	78.0
GGGCGGTGTAT	34.0	37.0	61.0	128.0	48.0	82.0	72.0	60.0	195.0	132.0	140.0	60.0	60.0
ACGGAATTAAA	513.0	88.0	134.0	232.0	49.0	89.0	195.0	185.0	363.0	447.0	290.0	214.0	187.0
TTGTTAGCCTT	231.0	126.0	313.0	265.0	392.0	219.0	526.0	669.0	823.0	443.0	242.0	336.0	489.0
CGATCTCGGAA	39.0	136.0	178.0	283.0	413.0	64.0	135.0	79.0	324.0	389.0	241.0	302.0	192.0
ATTTCGAAAAA	644.0	50.0	91.0	130.0	32.0	88.0	206.0	130.0	222.0	202.0	291.0	109.0	150.0
CTGTATTCGAG	88.0	55.0	21.0	40.0	61.0	53.0	121.0	46.0	135.0	108.0	117.0	123.0	137.0
TAAGCGTTATA	981.0	216.0	214.0	392.0	265.0	232.0	260.0	303.0	476.0	256.0	285.0	287.0	263.0
TTATCGGACCC	1530.0	291.0	504.0	488.0	277.0	352.0	526.0	466.0	478.0	637.0	290.0	579.0	538.0
CTCGTGCGGTA	5.0	15.0	87.0	24.0	53.0	31.0	36.0	27.0	17.0	28.0	8.0	21.0	31.0
GTCGACTGGTA	24.0	40.0	11.0	19.0			62.0	76.0	112.0	7.0	31.0	12.0
CTGCATCGGAC	195.0	155.0	170.0	35.0	124.0	116.0	57.0	134.0	39.0	62.0	67.0	35.0	93.0
GCGCCTAAAGC	716.0	635.0	1241.0	1132.0	1113.0	1245.0	1968.0	1546.0	1783.0	2016.0	1278.0	1481.0	2026.0
GGAATGGACGG	206.0	59.0	86.0	172.0	113.0	174.0	43.0	34.0	244.0	119.0	246.0	81.0	115.0
GTAAACAGATC	92.0	184.0	419.0	403.0	471.0	590.0	579.0	398.0	731.0	529.0	640.0	590.0	629.0
CGGATTAGACA	280.0	129.0	682.0	478.0	608.0	371.0	662.0	1005.0	879.0	609.0	554.0	693.0	613.0
AGCGGGTTCCA	167.0	487.0	950.0	772.0	791.0	764.0	1367.0	1054.0	810.0	1045.0	1105.0	1137.0	1419.0
GGCGATTAAAT	310.0	110.0	240.0	236.0	174.0	339.0	970.0	644.0	349.0	481.0	455.0	579.0	726.0
GATTAGCTTGC	85.0	100.0	278.0	237.0	223.0	190.0	282.0	380.0	249.0	235.0	329.0	331.0	298.0
GATGTAACAGC	174.0	1092.0	2177.0	2953.0	2272.0	1793.0	2375.0	1626.0	2730.0	2286.0	1922.0	2103.0	2848.0
CGTAGTCGGGC	548.0	235.0	278.0	239.0	355.0	63.0	58.0	220.0	203.0	150.0	155.0	163.0	197.0
ACGTACATTTA	406.0	842.0	1477.0	2050.0	1740.0	1495.0	2308.0	1784.0	1999.0	1916.0	1920.0	1598.0	1762.0
GGCTCGAAAGG	64.0		18.0			14.0	37.0			66.0	73.0	15.0
CCGTGGAGCGC	257.0	98.0	129.0	80.0	181.0	90.0	67.0	215.0	321.0	156.0	143.0	58.0	380.0
ATGTATTCGAA	103.0	134.0	291.0	160.0	213.0	177.0	326.0	388.0	302.0	301.0	242.0	196.0	211.0
ATAGCTTATAC	63.0					20.0			12.0	7.0		6.0
GCATGACGACC	186.0	829.0	1157.0	1366.0	1203.0	879.0	1542.0	1440.0	1379.0	1000.0	1091.0	942.0	1532.0
CCATAAAAGAA	334.0	77.0	147.0	53.0	70.0	95.0	196.0	48.0	188.0	128.0	45.0	107.0	190.0
GTTATCGGCAT	196.0	56.0	80.0	64.0	39.0	34.0	49.0	23.0	54.0	182.0	50.0	30.0	112.0
ACACGCGCGAT	104.0	17.0	47.0	78.0	82.0	12.0	27.0	14.0	50.0	21.0	81.0	11.0	128.0
GCAATCGGAGC	11.0	15.0	55.0	30.0			27.0			18.0	17.0
CGAACGTGACA	270.0	465.0	913.0	1004.0	1184.0	609.0	691.0	340.0	777.0	965.0	587.0	728.0	833.0
GCGTTAACCGC	67.0	85.0	61.0	41.0	7.0	35.0	58.0	33.0	23.0	24.0	17.0	35.0	11.0
GTCTGTATCTC	105.0	113.0	416.0	204.0	232.0	225.0	374.0	312.0	473.0	257.0	376.0	335.0	432.0
GGTGGACGCCG	133.0	14.0	50.0		48.0	74.0	17.0	65.0	58.0	73.0	41.0	12.0	42.0
GCGTTGGTAAC	180.0	228.0	609.0	578.0	571.0	386.0	747.0	582.0	742.0	618.0	585.0	449.0	794.0
TTCGTGGACTT	481.0	560.0	1049.0	1028.0	1070.0	627.0	1168.0	1114.0	1011.0	1180.0	910.0	991.0	1230.0
AGTCGCGATTT	188.0	39.0	175.0	117.0	107.0	56.0	87.0	72.0	114.0	153.0	106.0	208.0	146.0
CGCTCGTGACG	11.0		13.0	21.0	31.0	19.0	6.0	11.0	28.0		28.0	31.0	30.0
ACCGCTGAAGA	149.0	6.0	123.0	59.0		12.0	40.0	8.0	62.0	110.0	43.0	40.0	40.0
GCATATGGTTC	590.0	469.0	951.0	1172.0	986.0	1206.0	1530.0	891.0	903.0	1329.0	1086.0	1361.0	1468.0
TATCCGACGGA	92.0	22.0	71.0	27.0	7.0	31.0	37.0	64.0	37.0	12.0	33.0	17.0	47.0
GTCGCGGTAAC	496.0	2442.0	5177.0	5698.0	4616.0	3793.0	6988.0	4365.0	3916.0	4271.0	4069.0	4020.0	5623.0
CTTAACGCTAT	321.0	297.0	437.0	554.0	439.0	273.0	655.0	314.0	520.0	579.0	724.0	709.0	534.0
GTTCATATACC	110.0	249.0	323.0	379.0	380.0	515.0	588.0	406.0	679.0	497.0	433.0	362.0	599.0
GATTCATTACG	616.0	200.0	324.0	279.0	326.0	246.0	472.0	279.0	658.0	506.0	439.0	436.0	524.0
TATGAGAAACG	39.0		11.0				15.0		20.0			8.0
CTAAACGATAA	582.0	1194.0	2479.0	3694.0	2884.0	2369.0	3748.0	3726.0	3302.0	3575.0	2759.0	2668.0	4346.0
AGTTCCAATGA	154.0	16.0	6.0	7.0	16.0	22.0	88.0	52.0	23.0		37.0	11.0	33.0
ATCTCTTAGCC	187.0	20.0	96.0	8.0	8.0	139.0	117.0	51.0	37.0	59.0	44.0	42.0	89.0
ATCCCGCATAG	328.0	17.0	51.0	78.0	61.0	74.0	54.0	49.0	118.0	73.0	38.0	69.0	81.0
GCTACGGGCAA	114.0	366.0	869.0	568.0	660.0	544.0	1273.0	698.0	517.0	764.0	572.0	663.0	908.0
ATCTCGGAGAC	233.0	150.0	378.0	405.0	319.0	306.0	337.0	329.0	447.0	538.0	409.0	492.0	515.0
AATCGATGCGG	69.0	18.0	83.0	21.0	33.0	44.0	61.0	62.0	127.0	21.0	70.0	84.0	106.0
AGCCGAAGTGG	475.0	1759.0	3994.0	5425.0	4947.0	4162.0	6706.0	4799.0	4746.0	5725.0	4265.0	4620.0	5625.0
CCTTACGTTTA	96.0	140.0	234.0	499.0	309.0	177.0	698.0	544.0	515.0	702.0	249.0	394.0	240.0
GGTCTGACGAA	105.0		56.0	19.0	14.0	16.0	36.0	26.0	40.0	67.0	42.0	98.0	8.0
GGGTTAGCGTT	7.0		7.0
ATCAACTGGTC	251.0	330.0	850.0	765.0	697.0	676.0	1494.0	1031.0	960.0	1114.0	1025.0	1141.0	1198.0
GTAGAATCATG	470.0	330.0	506.0	504.0	414.0	343.0	809.0	687.0	488.0	660.0	483.0	508.0	768.0
TGGTAATCAAT	192.0	312.0	664.0	599.0	478.0	552.0	1259.0	896.0	676.0	926.0	729.0	592.0	957.0
TGTCGGATATA	702.0	702.0	1593.0	1070.0	1210.0	1116.0	2161.0	1637.0	1394.0	1627.0	1313.0	1113.0	1755.0
TAGACGTGATG	284.0	49.0	198.0	228.0	262.0	83.0	79.0	190.0	208.0	166.0	190.0	82.0	316.0
GAGATAATCCA	431.0	149.0	359.0	183.0	235.0	267.0	556.0	387.0	344.0	667.0	324.0	430.0	671.0
GGCACGTAAGG	362.0	148.0	27.0	97.0	12.0	111.0	110.0	131.0	53.0	158.0	123.0	94.0	278.0
CATTCGGGAAG	253.0	75.0	189.0	84.0	36.0	89.0	316.0	189.0	44.0	124.0	42.0	112.0	163.0
TAAGGTTAACC	188.0	34.0	78.0	44.0	104.0	6.0	51.0	47.0	42.0	46.0	15.0	28.0	37.0
TTAAGGTTCAC	250.0	16.0	50.0	66.0	25.0	38.0	17.0	68.0	44.0	68.0	31.0	34.0	39.0
ATATTTTCGAG	145.0	15.0	38.0	6.0		9.0		19.0	20.0	31.0	6.0	11.0	8.0
TACGCATCACG	493.0	91.0	135.0	93.0	186.0	99.0	138.0	91.0	132.0	179.0	100.0	192.0	168.0
GACCGTAAGTC	630.0	1045.0	2282.0	2866.0	2371.0	1612.0	3081.0	2375.0	2237.0	3087.0	2557.0	2109.0	3225.0
CGTATCTCGTA	778.0	343.0	1074.0	975.0	996.0	626.0	835.0	650.0	1081.0	898.0	821.0	1080.0	999.0
ACGTAAACGTA	93.0	681.0	1716.0	2100.0	1707.0	953.0	1652.0	913.0	1620.0	1512.0	1410.0	1186.0	1349.0
TTTCGGGAGTC	166.0	11.0	35.0	36.0	25.0	18.0	24.0	39.0	41.0	51.0	24.0		86.0
AAGCATCGGGA	514.0	158.0	332.0	304.0	501.0	326.0	246.0	573.0	429.0	321.0	277.0	366.0	282.0
CCGTTCGTGGA	132.0	107.0	187.0	330.0	341.0	230.0	655.0	115.0	218.0	236.0	308.0	99.0	328.0
GTATTCGTTAG	125.0	58.0	65.0	73.0		65.0	110.0	129.0	52.0	101.0	81.0	18.0	61.0
ATGCGATCACG	52.0	12.0	54.0	7.0		8.0	7.0		20.0		66.0	105.0	6.0
CTATACGGGAT	533.0	340.0	419.0	678.0	343.0	460.0	902.0	648.0	568.0	1048.0	477.0	554.0	370.0
TTCGCTTGCAT	828.0	511.0	1341.0	901.0	1022.0	753.0	1227.0	910.0	1261.0	1380.0	679.0	1180.0	1268.0
TTCGACGATGA	33.0	119.0	68.0	186.0	20.0	111.0	143.0	152.0	88.0	128.0	93.0	94.0	160.0
TGACCGGCATC	53.0	37.0	29.0	27.0	20.0	30.0	59.0	63.0	54.0	55.0	91.0	178.0	143.0
GGAGTAACGAG	114.0	191.0	400.0	204.0	123.0	226.0	104.0	119.0	246.0	210.0	193.0	239.0	208.0
ACAGGTAAGGC	58.0	11.0	11.0			11.0				47.0		37.0
CTGCGACTAAG	312.0	510.0	656.0	1061.0	907.0	727.0	1092.0	676.0	870.0	997.0	783.0	684.0	1097.0
CTATAAAGTTT	128.0	89.0	262.0	156.0	254.0	445.0	780.0	358.0	392.0	404.0	420.0	419.0	489.0
TTATGGTAAAC	720.0	73.0	233.0	160.0	180.0	133.0	87.0	96.0	82.0	315.0	147.0	105.0	165.0
ATTACGAATCA	213.0	18.0	89.0	50.0	51.0	59.0	206.0	82.0	49.0	36.0	150.0	68.0	153.0
CGTTAACTAGG	84.0	73.0	66.0	24.0	24.0	116.0	156.0	78.0	52.0	138.0	126.0	80.0	73.0
CTACTACGCTG	30.0	12.0	12.0	17.0									13.0
TACACGAACGG	505.0	75.0	175.0	250.0	51.0	101.0	251.0	233.0	164.0	406.0	139.0	234.0	103.0
GTGTTCGTATG	71.0	15.0	25.0	29.0		13.0	69.0		148.0	114.0	9.0	30.0	31.0
TTGGATCGATT	142.0	35.0	47.0	114.0	17.0	35.0	16.0	18.0	98.0	73.0	26.0	24.0	38.0
AAGTCGGCGAT	163.0	315.0	641.0	516.0	527.0	322.0	678.0	321.0	284.0	541.0	292.0	386.0	364.0
CTCATACGGTA	254.0	351.0	546.0	674.0	850.0	450.0	729.0	947.0	399.0	621.0	481.0	396.0	1030.0
TTACTAACCGC	404.0	299.0	799.0	619.0	423.0	474.0	1098.0	575.0	1116.0	722.0	739.0	898.0	877.0
CACGTAAGCCA	659.0	1400.0	3022.0	3715.0	3514.0	2114.0	3095.0	2312.0	2091.0	2204.0	2708.0	2403.0	3028.0
ATAACGCTGTT	346.0	125.0	187.0	160.0	121.0	86.0	427.0	267.0	172.0	306.0	130.0	56.0	173.0
CGAACGTGCAA	148.0	101.0	138.0	41.0	178.0	107.0	181.0	76.0	247.0	141.0	130.0	94.0	165.0
CATTAGACGCC	146.0	58.0		57.0	53.0	13.0	37.0		55.0	23.0	74.0	36.0	61.0
GACGTCAATGA	466.0	141.0	249.0	333.0	435.0	406.0	265.0	382.0	612.0	68.0	269.0	396.0	506.0
ATCGAGTAGCG	26.0		7.0				34.0	6.0	7.0	19.0	15.0	9.0	39.0
TTAGATATGCT	468.0	50.0	115.0	96.0	167.0	117.0	138.0	27.0	114.0	96.0	105.0	204.0	224.0
TTCGCTATCGA	293.0	245.0	321.0	430.0	346.0	360.0	390.0	409.0	700.0	482.0	533.0	473.0	379.0
CGAAGGTTTAA	184.0	16.0	48.0		37.0	13.0	19.0	173.0	30.0	49.0	57.0	57.0	37.0
TGATTAGGTTC	96.0		49.0				32.0	90.0		14.0	31.0	9.0	44.0
CCCGTGAGCGG	13.0										8.0	9.0	64.0
AACAAGATTCA	23.0	72.0	101.0	80.0	91.0	85.0	209.0	90.0	299.0	193.0	132.0	167.0	100.0
GGTTGCGATTG	945.0	2370.0	5015.0	5000.0	5502.0	4405.0	8445.0	4803.0	5009.0	6023.0	5129.0	4535.0	7559.0
CATAAGTGTAC	1112.0	4114.0	8755.0	9793.0	9104.0	7512.0	14280.0	9510.0	9615.0	10767.0	8991.0	9105.0	12464.0
CGTGAACGTTC	249.0	55.0	78.0	142.0	29.0	8.0	185.0	18.0	42.0	55.0	6.0	42.0	133.0
GTCGGCGGTGA	184.0	221.0	376.0	543.0	481.0	373.0	715.0	376.0	378.0	397.0	441.0	416.0	540.0
CTCATAACGTG	972.0	313.0	515.0	645.0	805.0	314.0	674.0	508.0	646.0	525.0	373.0	569.0	657.0
ATAGCCGCTGT	698.0	680.0	1572.0	1359.0	1166.0	1140.0	2312.0	1281.0	1716.0	1716.0	1943.0	1583.0	2259.0
TGACTAATACG	142.0	9.0	27.0	58.0	16.0	23.0	48.0	65.0	90.0	43.0	41.0		48.0
GAAGCGTTATT	163.0	182.0	588.0	321.0	427.0	271.0	643.0	382.0	367.0	365.0	480.0	337.0	438.0
CTCGTAACAAA	712.0	3058.0	5573.0	6748.0	6090.0	4451.0	7999.0	4770.0	6686.0	5824.0	5583.0	5142.0	6505.0
TACTCGGATTA	264.0	2780.0	5748.0	5803.0	6145.0	5303.0	10543.0	7156.0	8664.0	8772.0	7233.0	7667.0	10023.0
TAGGCTAACGT	81.0	21.0	24.0	130.0	44.0	48.0			135.0	10.0	46.0	29.0	17.0
CAATCGGTGGC	295.0	72.0	131.0	104.0	153.0	62.0	267.0	159.0	163.0	94.0	162.0	198.0	92.0
GGCCGTAACTA	786.0	403.0	928.0	1012.0	598.0	500.0	1087.0	996.0	1249.0	1063.0	880.0	809.0	1367.0
TACGAGAAACA	677.0	697.0	1752.0	1223.0	1033.0	1062.0	2100.0	1751.0	1633.0	1807.0	1612.0	1373.0	2409.0
GTCGTTTCGCA	250.0	12.0	90.0	57.0	9.0	7.0	135.0	69.0	192.0	121.0	34.0	115.0	133.0
AACACGTATCA	245.0	287.0	620.0	761.0	747.0	503.0	825.0	762.0	663.0	741.0	527.0	817.0	987.0
CCAATTACGGG	431.0	77.0	193.0	261.0	181.0	91.0	279.0	120.0	384.0	111.0	96.0	106.0	105.0
AACGTTTATCG	136.0	25.0	64.0	26.0	18.0	37.0	57.0	12.0	145.0	14.0	14.0	21.0	76.0
ATAACATCGTT	415.0	57.0	212.0	111.0	258.0	62.0	257.0	421.0	129.0	231.0	213.0	138.0	110.0
AAAACTATGCC	364.0	149.0	424.0	279.0	193.0	243.0	411.0	415.0	396.0	516.0	343.0	474.0	617.0
ATGACGCATTT	195.0	24.0	8.0	46.0	22.0	67.0	7.0	16.0	34.0	37.0	48.0	70.0	67.0
CCGTCGTGCAA	109.0	8.0	100.0		133.0	25.0	95.0	159.0	115.0	7.0	24.0	17.0	15.0
CCAGTAGCGTG	492.0	285.0	536.0	580.0	1012.0	459.0	815.0	1079.0	1610.0	684.0	718.0	399.0	1298.0
GCTTGATCGAG	431.0	221.0	335.0	439.0	295.0	240.0	549.0	388.0	394.0	576.0	373.0	330.0	369.0
ATCGAAAGTGC	157.0	36.0	62.0	95.0	156.0	52.0	42.0	315.0	126.0	77.0	30.0	148.0	83.0
ACCAATGTAAC	523.0	54.0	306.0	207.0	54.0	34.0	171.0	184.0	119.0	194.0	141.0	142.0	325.0
AGGATCGATGT	254.0	1646.0	2905.0	3300.0	3379.0	2299.0	3889.0	3619.0	3746.0	3703.0	3383.0	3562.0	4586.0
CTCTCGATGCC	159.0	296.0	493.0	754.0	420.0	466.0	673.0	468.0	804.0	763.0	711.0	534.0	870.0
TGTCGAATAAA	175.0	35.0	53.0	44.0	21.0	93.0	181.0	20.0	178.0	119.0	48.0	50.0	121.0
ATTGTGCGGCC	284.0	443.0	779.0	660.0	799.0	667.0	987.0	579.0	810.0	656.0	648.0	831.0	855.0
AACATAGATGC	135.0	102.0	271.0	443.0	634.0	304.0	526.0	338.0	654.0	603.0	630.0	444.0	388.0
AGACCTAGTAT	475.0	379.0	738.0	992.0	899.0	822.0	1350.0	555.0	916.0	1179.0	1098.0	883.0	1380.0
GACGACGCGGT	15.0	15.0	13.0	64.0	17.0	36.0	29.0	16.0	51.0	18.0	14.0	10.0	47.0
AGATCGTGTGG	32.0	8.0	8.0						17.0
CCCACGTTACG	549.0	148.0	373.0	252.0	277.0	318.0	341.0	275.0	364.0	252.0	312.0	300.0	422.0
TTCTAATCCGT	158.0	33.0	169.0	68.0	88.0	86.0	141.0	85.0	67.0	163.0	187.0	108.0	177.0
AACGTAGCTTA	348.0	154.0	98.0	70.0	35.0	131.0	118.0	143.0	61.0	77.0	65.0	55.0	119.0
CCAGCAAGATT	145.0		131.0	14.0	86.0	72.0	149.0	105.0	98.0	21.0	128.0	101.0	105.0
CGACTAAACTA	472.0	309.0	470.0	342.0	517.0	324.0	842.0	343.0	562.0	419.0	459.0	565.0	470.0
ATACATTGGTC	395.0	233.0	342.0	393.0	233.0	367.0	400.0	308.0	432.0	497.0	310.0	352.0	302.0
GCGTTTAAATA	20.0		31.0		6.0		9.0		28.0				11.0
GGTTGGACCTG	254.0	674.0	847.0	857.0	1064.0	625.0	1792.0	811.0	1451.0	1006.0	925.0	885.0	1095.0
CAATTTATGTG	931.0	321.0	722.0	622.0	366.0	483.0	832.0	539.0	541.0	762.0	456.0	647.0	560.0
TAGCCTAAACT	1211.0	4791.0	9971.0	11000.0	10789.0	8181.0	13625.0	11375.0	10777.0	12037.0	11093.0	11049.0	13622.0
GATTGCGTCCT	816.0	1375.0	3130.0	3057.0	3498.0	2867.0	4685.0	4799.0	5638.0	4615.0	3451.0	3392.0	5342.0
GTCAAGTAATT	271.0	496.0	916.0	951.0	550.0	692.0	1678.0	742.0	794.0	938.0	821.0	963.0	1148.0
GATGAAACAAC	261.0	142.0	282.0	377.0	224.0	180.0	508.0	460.0	525.0	538.0	431.0	482.0	352.0
ATCGGCTAAGC	86.0	924.0	2648.0	1940.0	2326.0	1779.0	3069.0	1720.0	2354.0	1987.0	1907.0	2337.0	2777.0
AACTTATGACC	586.0	252.0	635.0	489.0	448.0	533.0	922.0	769.0	567.0	787.0	614.0	815.0	1038.0
AAGATTACGCC	275.0	95.0	190.0	151.0	149.0	135.0	233.0	181.0	117.0	224.0	207.0	207.0	120.0
ATCTAGCGAGA	133.0	754.0	1467.0	1603.0	968.0	1152.0	1155.0	1310.0	1446.0	1047.0	1453.0	1147.0	1442.0
CTTCTAAGGCA	25.0	11.0		73.0					12.0				7.0
AGTTAACGTCC	7.0	49.0	76.0	231.0	47.0	58.0	76.0	113.0	55.0	81.0	83.0	74.0	84.0
ATTTACCGCAC	213.0	34.0	191.0	165.0	235.0	161.0	92.0	160.0	83.0	144.0	214.0	110.0	219.0
CGCGAACATAA	383.0	404.0	693.0	1020.0	694.0	527.0	1072.0	921.0	983.0	698.0	713.0	637.0	804.0
GCCATGCTCAC	527.0	337.0	820.0	921.0	509.0	573.0	748.0	628.0	589.0	549.0	578.0	521.0	906.0
TATGCGATACC	107.0	47.0	40.0	25.0	83.0	10.0	38.0	24.0	62.0	106.0	30.0	58.0	41.0
TAGGTTAGCTA	262.0	86.0	135.0	251.0	97.0	92.0	365.0	280.0	286.0	134.0	74.0	194.0	368.0
ACTCGCGACCG	101.0	17.0	103.0	40.0	130.0	23.0	48.0	38.0	68.0	35.0	69.0	61.0	110.0
CAAGTTGAGGG	298.0	429.0	704.0	994.0	1070.0	568.0	586.0	560.0	863.0	944.0	676.0	836.0	1015.0
AGCGTAAGTTG	253.0	25.0	66.0	31.0	41.0	41.0	96.0	68.0	17.0	55.0	70.0	30.0	183.0
GGCTTATGACT	294.0	160.0	343.0	271.0	365.0	169.0	324.0	457.0	346.0	378.0	229.0	341.0	424.0
GCGGCGACTGC	569.0	89.0	187.0	150.0	115.0	131.0	165.0	51.0	206.0	200.0	328.0	215.0	240.0
GGACGCATACT	643.0	228.0	404.0	528.0	293.0	245.0	442.0	357.0	793.0	347.0	318.0	291.0	566.0
TGGTGGAGCGG	437.0	58.0	184.0	58.0	12.0	119.0	174.0	59.0	187.0	40.0	53.0	38.0	136.0
CAGTTATGGTA	674.0	361.0	993.0	906.0	892.0	524.0	881.0	1285.0	1597.0	1370.0	1241.0	891.0	1644.0
CTACTATAGGT	162.0	34.0	137.0	74.0	66.0	39.0	103.0	53.0	9.0	19.0	33.0	59.0	170.0
CTTGTCGAAGA	13.0								42.0
ACGCTACCGTC	45.0	105.0	500.0	368.0	552.0	277.0	615.0	213.0	295.0	365.0	315.0	568.0	444.0
TTTCTGACAAT	135.0	9.0	65.0	30.0		16.0	109.0		66.0		16.0	35.0	70.0
AGTATCAACGG	128.0	155.0	296.0	181.0	99.0	190.0	462.0	227.0	192.0	329.0	198.0	264.0	214.0
ACGCTCGTGGA	27.0	11.0	44.0		10.0		59.0		9.0	40.0	15.0	22.0	30.0
TTTTACGTATG	214.0	26.0	41.0	79.0	10.0	37.0	33.0	20.0	105.0	53.0	57.0	43.0	29.0
GCGGATTGGAT	481.0	397.0	702.0	646.0	769.0	629.0	951.0	855.0	1010.0	1186.0	882.0	712.0	1183.0
CTGACGGAAAC	345.0	1318.0	3120.0	4019.0	3613.0	2680.0	4096.0	3672.0	2984.0	2986.0	3078.0	2813.0	3781.0
CCTATCTCAAG	114.0	51.0	228.0	94.0	221.0	73.0	211.0	176.0	116.0	308.0	100.0	241.0	155.0
ATTCTCGAGCG	5.0						22.0
CTGTTTAGCGG	254.0	77.0	127.0	83.0	123.0	193.0	248.0	125.0	99.0	175.0	135.0	172.0	112.0
CTACCGCCGGG	97.0	16.0	26.0	71.0	133.0	51.0	58.0	59.0	75.0	61.0	67.0	10.0	34.0
TTGTTCGTGAG	525.0	184.0	320.0	130.0	77.0	99.0	148.0	257.0	211.0	67.0	174.0	203.0	267.0
TGTGAATCGAT	152.0	157.0	432.0	453.0	567.0	395.0	456.0	368.0	594.0	251.0	447.0	425.0	578.0
CAGCCGAAATT	292.0	106.0	146.0	59.0	164.0	124.0	113.0	146.0	91.0	170.0	154.0	69.0	297.0
TTGTTTAGCCT	357.0	651.0	1732.0	1290.0	1192.0	1048.0	2113.0	1472.0	1339.0	1740.0	1781.0	1416.0	1623.0
ATCAGTTCGTT	545.0	304.0	429.0	371.0	388.0	276.0	389.0	476.0	554.0	625.0	392.0	431.0	635.0
GTCTATCGCTG	135.0	44.0	55.0	206.0	119.0	55.0	161.0	119.0	50.0	52.0	48.0	27.0	22.0
TGACTAACTAA	759.0	319.0	653.0	807.0	596.0	723.0	1350.0	876.0	1166.0	847.0	790.0	923.0	1169.0
GATGCGTAAAC	235.0	56.0	88.0	9.0	40.0	51.0	99.0	139.0	66.0	193.0	78.0	135.0	34.0
TGTTTGGAACG	469.0	55.0	157.0	110.0	170.0	83.0	304.0	144.0	121.0	217.0	89.0	121.0	150.0
TGTTTATGGCG	90.0	12.0		15.0	33.0	25.0		6.0	73.0	14.0	52.0	22.0	11.0
GCAAATGGACG	542.0	631.0	1256.0	1354.0	1085.0	966.0	1622.0	1347.0	2122.0	1890.0	1073.0	986.0	1644.0
CACGTTATAGC	74.0	99.0	167.0	164.0	217.0	214.0	227.0	336.0	347.0	220.0	327.0	185.0	167.0
CTATATCGGTT	158.0	33.0	36.0	71.0	70.0	10.0	55.0	74.0	46.0	108.0	25.0	64.0	101.0
AATGCGTAGCC	317.0	58.0	130.0	184.0	163.0	150.0	379.0	74.0	144.0	158.0	155.0	179.0	149.0
GTCCGACAGTC	381.0	63.0	267.0	209.0	172.0	205.0	213.0	358.0	292.0	305.0	260.0	307.0	155.0
GTAACTTAGGG	381.0	410.0	699.0	688.0	601.0	568.0	1188.0	627.0	1020.0	765.0	614.0	541.0	786.0
GCGACTTAATT	127.0	191.0	186.0	296.0	327.0	190.0	328.0	271.0	115.0	207.0	545.0	230.0	304.0
CGCAACGATCA	332.0	274.0	219.0	421.0	595.0	172.0	712.0	641.0	381.0	287.0	225.0	244.0	606.0
AGAATCGCTTA	362.0	110.0	168.0	90.0	145.0	104.0	206.0	33.0	167.0	126.0	208.0	130.0	312.0
AGTAGCGTTTG	309.0	80.0	237.0	89.0	35.0	100.0	53.0	51.0	190.0	87.0	105.0	104.0	66.0
AAGAAAACTCG	100.0	9.0	8.0			11.0	11.0	18.0	36.0	6.0	10.0	23.0	37.0
TTGGTAGCCTA	149.0	46.0	136.0	139.0	126.0	43.0	162.0	95.0	129.0	121.0	21.0	77.0	138.0
AGTCATAAATC	173.0	28.0	60.0	28.0	45.0	37.0	182.0	276.0	105.0	71.0	93.0	62.0	94.0
GGCTAATACGG	402.0	180.0	277.0	172.0	46.0	188.0	407.0	274.0	273.0	419.0	203.0	257.0	339.0
AAGTATCGAAT	313.0	495.0	1235.0	1022.0	855.0	909.0	2104.0	1246.0	1672.0	1871.0	1194.0	1244.0	1415.0
ATCACGAACGC	487.0	431.0	738.0	757.0	1301.0	580.0	1255.0	596.0	505.0	790.0	744.0	687.0	1071.0
CCATTAGCTTG	18.0					11.0		11.0					34.0
TACGGCTTACG	158.0	121.0	232.0	388.0	292.0	162.0	260.0	289.0	107.0	153.0	177.0	210.0	274.0
AAACGACGGTG	123.0	51.0	121.0	140.0	80.0	122.0	162.0	70.0	222.0	166.0	94.0	123.0	130.0
GTGTGGACGAT	129.0	12.0	41.0	12.0	61.0	20.0	19.0	34.0	43.0	36.0	15.0		38.0
CCCGTCGCACG	46.0	26.0	29.0	8.0	32.0	38.0	22.0	79.0	50.0	7.0		25.0	9.0
TAAGCCGACAC	100.0	20.0	21.0	60.0	27.0	26.0	42.0	54.0	20.0	18.0	33.0	29.0	120.0
ACTCACGGGGC	87.0	22.0	12.0	7.0	48.0	43.0	43.0	47.0	79.0	23.0	35.0		27.0
GATAAACAGCG	163.0	13.0	27.0	19.0	7.0	19.0	9.0		38.0	32.0	41.0	19.0	70.0
TTCGCTGTTTA	299.0	70.0	178.0	100.0	53.0	34.0	169.0	150.0	265.0	168.0	116.0	133.0	240.0
AGATTCGAGTT	382.0	79.0	164.0	124.0	151.0	94.0	188.0	117.0	126.0	168.0	122.0	151.0	121.0
AAATCGTCTTG	211.0	63.0	184.0	123.0	142.0	182.0	277.0	152.0	99.0	200.0	100.0	96.0	263.0
TATGACGCAAG	69.0	240.0	450.0	479.0	376.0	308.0	452.0	476.0	407.0	302.0	457.0	234.0	399.0
CTTCTTGATTA	489.0	127.0	231.0	199.0	289.0	114.0	384.0	135.0	197.0	204.0	399.0	114.0	231.0
TAGACGCTACG	54.0	36.0	84.0	182.0	66.0	88.0	80.0	63.0	151.0	70.0	155.0	166.0	50.0
ATCGTACTAAC	66.0	15.0	77.0	27.0	24.0	16.0	76.0	67.0	32.0	122.0	46.0	38.0	69.0
AGTAGTAGTCG	5.0		9.0				21.0		18.0
CCACTTACGTT	246.0	307.0	770.0	805.0	521.0	495.0	935.0	657.0	717.0	590.0	697.0	287.0	597.0
GATTATCGTGG	84.0	19.0	10.0	16.0	13.0			65.0	15.0	7.0	59.0	26.0	42.0
TAACATCGGGG	174.0	27.0	9.0	43.0	36.0		71.0		49.0	18.0	14.0	14.0	8.0
CGTTTAGCTAC	1727.0	320.0	679.0	758.0	739.0	402.0	942.0	855.0	960.0	1049.0	909.0	705.0	1228.0
CTGCGATTATT	308.0	530.0	698.0	884.0	754.0	560.0	892.0	832.0	884.0	858.0	596.0	1065.0	1092.0
CGACTTCGCAC	355.0	4027.0	8357.0	9266.0	11394.0	6005.0	11563.0	6322.0	6882.0	7757.0	6641.0	6768.0	8663.0
GCTACGGTACA	273.0	160.0	201.0	298.0	67.0	62.0	106.0	100.0	224.0	70.0	70.0	123.0	58.0
GTGACGAATCG	490.0	1111.0	2460.0	4131.0	3072.0	2051.0	3499.0	2677.0	3061.0	2081.0	1874.0	2198.0	2987.0
AGACGATAAAG	431.0	1633.0	2848.0	2948.0	2780.0	2527.0	4500.0	2933.0	2707.0	4088.0	2936.0	2860.0	3798.0
GCGAGTACCGG	553.0	1277.0	2927.0	2983.0	3209.0	2361.0	4567.0	3449.0	2902.0	3690.0	3110.0	3183.0	3932.0
GTAATTCCGCG	57.0	17.0	27.0	41.0		28.0	11.0	67.0	21.0	20.0	9.0	25.0	35.0
GTCGTAATTCG	257.0	75.0	128.0	228.0	74.0	90.0	196.0	306.0	328.0	155.0	217.0	199.0	221.0
CACGGACGATG	42.0	33.0	115.0	99.0	37.0	19.0	21.0	29.0	55.0		25.0	37.0	62.0
CGTAAACGTTG	183.0	81.0	206.0	508.0	321.0	153.0	290.0	177.0	379.0	368.0	236.0	203.0	333.0
CGCATTCGAAA	393.0	164.0	289.0	408.0	917.0	184.0	435.0	515.0	356.0	288.0	235.0	374.0	573.0
ATAAGCCGAAG	166.0	13.0	32.0	14.0	19.0	30.0	41.0	28.0	26.0	12.0	41.0	50.0	26.0
TACTACGCTAG	97.0	24.0	17.0	9.0	29.0	37.0	63.0	9.0	42.0	41.0	40.0	48.0	56.0
CTATCAATTGG	290.0	64.0	139.0	65.0	106.0	87.0	212.0	103.0	110.0	81.0	161.0	86.0	92.0
CTTATAGGTTC	560.0	191.0	168.0	138.0	116.0	145.0	275.0	272.0	269.0	395.0	181.0	177.0	236.0
GTTCGTGCACC	537.0	68.0	254.0	141.0	343.0	62.0	352.0	145.0	252.0	53.0	185.0	252.0	268.0
TAGCCGCAAGT	252.0	901.0	1814.0	2200.0	1978.0	1704.0	2541.0	1812.0	2280.0	2050.0	1698.0	1840.0	2438.0
GTACTATTCGT	547.0	122.0	212.0	120.0	54.0	163.0	149.0	294.0	225.0	434.0	211.0	163.0	262.0
TTCGGTTGTAA	25.0	14.0	15.0				33.0
TTGACGACGGT	420.0	263.0	508.0	636.0	559.0	410.0	856.0	1310.0	1647.0	771.0	939.0	567.0	922.0
GAGTCAAACTT	816.0	1544.0	2811.0	1704.0	1383.0	1843.0	2402.0	2631.0	5048.0	1850.0	1784.0	2155.0	2424.0
GCAGTAACGCT	975.0	3878.0	8213.0	9347.0	9655.0	5912.0	9942.0	7535.0	7965.0	8474.0	7279.0	8423.0	9395.0
GATGACCGTCG	213.0	16.0	34.0	57.0	92.0	55.0	118.0	37.0	179.0	64.0	190.0	34.0	40.0
GGTAGATCGTA	157.0	45.0	308.0	298.0	6.0	27.0	89.0	108.0	66.0	53.0	20.0	23.0	63.0
CAAAGTCGGCA	194.0	158.0	374.0	445.0	393.0	287.0	449.0	315.0	349.0	426.0	208.0	272.0	459.0
AAGTACGTGCG	71.0	12.0	62.0				6.0		17.0	24.0	16.0		31.0
CACAACGCTCG	34.0			34.0		8.0	66.0		39.0	7.0		21.0	8.0
TTTTACCAAGC	395.0	35.0	76.0	69.0	45.0	82.0	79.0	58.0	13.0	56.0	49.0	27.0	145.0
CTTTGACATGT	139.0	51.0	127.0	76.0	125.0	11.0	51.0	69.0	66.0	73.0	87.0	27.0	41.0
AGTACCCGACG	54.0	11.0	14.0	54.0	44.0	13.0	34.0	9.0	31.0	53.0	18.0	20.0	108.0
GTATTGACCGA	17.0	7.0	13.0	55.0						47.0	42.0	7.0
CAGACGCTAAC	35.0	28.0			29.0	19.0	10.0		15.0
ATTATCGATTG	294.0	350.0	529.0	554.0	540.0	633.0	1316.0	878.0	1154.0	1073.0	777.0	816.0	1219.0
AATCGAAATAC	221.0	29.0	93.0	38.0	17.0	55.0	149.0	67.0	99.0	167.0	45.0	182.0	186.0
GCTAATCCCGG	24.0					10.0			29.0
GAGTATAACAT	608.0	68.0	231.0	61.0	84.0	203.0	220.0	201.0	224.0	182.0	199.0	162.0	176.0
AAATGTCGAGT	24.0	74.0	82.0	102.0	33.0	35.0	9.0	109.0	146.0	56.0	70.0	45.0	128.0
TTCCGGAGCGG	119.0	10.0	57.0	58.0	6.0		48.0		57.0	10.0	80.0	36.0	72.0
CTACGCATTCG	227.0	48.0	65.0	115.0	17.0	64.0	119.0	139.0	206.0	69.0	35.0	86.0	83.0
CAATTACCGCT	259.0	529.0	727.0	558.0	490.0	542.0	864.0	1001.0	2499.0	462.0	564.0	489.0	691.0
GACGGTGGTGT	946.0	506.0	933.0	1296.0	1014.0	841.0	1445.0	1200.0	1262.0	793.0	1042.0	1047.0	1108.0
CCACGTCGATT	961.0	426.0	480.0	1040.0	937.0	429.0	610.0	749.0	966.0	1119.0	490.0	677.0	722.0
TTTAGTAAACA	287.0	51.0	112.0	48.0	19.0	66.0	174.0	51.0	99.0	148.0	86.0	86.0	72.0
CCGACGCGTCC	15.0	6.0	18.0	17.0			19.0		10.0	15.0			50.0
GGTCGTATGGC	70.0	289.0	623.0	558.0	413.0	507.0	1034.0	471.0	667.0	636.0	673.0	707.0	603.0
AGTCATACGCA	626.0	413.0	1212.0	1392.0	1046.0	757.0	1418.0	1064.0	1326.0	1899.0	1142.0	1110.0	1200.0
CTAGCTTATAC	168.0	244.0	471.0	627.0	718.0	342.0	944.0	581.0	597.0	675.0	762.0	564.0	712.0
GGATCGCGATA	302.0	116.0	300.0	260.0	130.0	135.0	326.0	293.0	175.0	493.0	128.0	109.0	383.0
CTTATGCTCAC	355.0	33.0	119.0	155.0	111.0	15.0	54.0	75.0	78.0	148.0	84.0	115.0	61.0
TAGCTACGGAC	57.0		20.0	38.0	22.0	8.0	12.0	18.0	36.0	75.0	19.0	7.0	24.0
AGCTGAACATC	47.0	162.0	158.0	273.0	98.0	103.0	160.0	112.0	251.0	286.0	207.0	284.0	148.0
TACCCGATATA	124.0	56.0	136.0	103.0	28.0	19.0	102.0	71.0	94.0	142.0	91.0	39.0	226.0
GAAATGTCGAA	153.0	46.0	171.0	120.0	211.0	38.0	166.0	116.0	323.0	127.0	52.0	107.0	187.0
TGTGAATCTTT	289.0	92.0	170.0	137.0	110.0	220.0	358.0	262.0	298.0	331.0	203.0	231.0	301.0
CTAGGTGGCGC	104.0	37.0	13.0	23.0	40.0	13.0	76.0	26.0	31.0		11.0	46.0	10.0
GATAAAAACGA	124.0	173.0	247.0	223.0	268.0	228.0	858.0	269.0	479.0	503.0	293.0	369.0	385.0
TAGCTAATTAC	44.0	9.0	28.0	27.0	25.0	24.0		12.0			58.0		16.0
CGATAAGGACG	235.0	82.0	102.0	60.0	222.0	95.0	122.0	94.0	53.0	64.0	129.0	117.0	170.0
GACGATATTTT	391.0	35.0	121.0	129.0	52.0	117.0	114.0	124.0	54.0	62.0	116.0	102.0	46.0
CACTCGTCACC	162.0	454.0	860.0	1315.0	1097.0	605.0	1079.0	1130.0	892.0	1022.0	679.0	986.0	1359.0
ACATTCGTCTC	558.0	85.0	177.0	124.0	16.0	136.0	208.0	83.0	104.0	95.0	159.0	216.0	68.0
GAGTACCCGTG	424.0	1109.0	2141.0	2535.0	2252.0	1536.0	4023.0	2526.0	2802.0	2840.0	2220.0	2379.0	3057.0
GGGTATCGCTA	941.0	136.0	392.0	388.0	298.0	245.0	403.0	324.0	628.0	390.0	146.0	270.0	255.0
CGCGGTATGGA	233.0	58.0	68.0	133.0	38.0	116.0	29.0	42.0	63.0	60.0	6.0	70.0	167.0
CATAACCGCCT	383.0	1123.0	1990.0	2371.0	2475.0	1535.0	2870.0	2093.0	2716.0	2226.0	2060.0	1811.0	2637.0
ATCGCGCGACC	189.0	41.0	68.0	32.0	61.0	22.0	150.0	78.0	62.0	76.0	52.0	99.0	171.0
CGTCAATTGAC	170.0	671.0	1132.0	1458.0	1550.0	931.0	1549.0	1329.0	1064.0	1386.0	1290.0	918.0	1267.0
GACGTCGTATG	616.0	199.0	435.0	550.0	393.0	233.0	532.0	265.0	415.0	358.0	415.0	343.0	571.0
AGGCGACCGAT	134.0	286.0	923.0	1142.0	708.0	604.0	1214.0	792.0	682.0	990.0	837.0	676.0	908.0
CGAATCTTATA	93.0		27.0	26.0			77.0		32.0		7.0		40.0
GTAACGTCGCG	101.0	29.0	47.0	45.0	9.0	39.0	48.0	11.0	53.0	13.0	23.0	21.0	63.0
CAAGTTCGCAT	8.0		9.0								9.0
CTAACTTGCGA	728.0	1187.0	2315.0	2396.0	1660.0	1252.0	2538.0	1626.0	1429.0	1995.0	1837.0	1848.0	2381.0
AGATATTCTGA	63.0	12.0	15.0	17.0		65.0	49.0	34.0	139.0	71.0	34.0	35.0	9.0
ACAGATGCACA	91.0	83.0	148.0	535.0	121.0	179.0	246.0	68.0	351.0	164.0	127.0	252.0	485.0
CGGCTTGTAAA	360.0	743.0	1273.0	1345.0	1353.0	1160.0	2392.0	1422.0	1503.0	1356.0	1228.0	1354.0	1624.0
CCGGTATCTCA	192.0	286.0	521.0	771.0	943.0	562.0	824.0	359.0	371.0	997.0	712.0	845.0	809.0
TAGGTTTAGCT	348.0	149.0	177.0	78.0	85.0	58.0	167.0	267.0	148.0	164.0	330.0	191.0	129.0
GGTGCGATCCA	1187.0	465.0	1052.0	1055.0	963.0	766.0	883.0	924.0	902.0	1062.0	1073.0	974.0	1077.0
TTAGTATCCGC	312.0	33.0	116.0	14.0	61.0	28.0	90.0	33.0	179.0	74.0	71.0	64.0	120.0
AGCTAACGCGC	13.0	32.0	41.0	41.0	158.0	69.0	64.0	51.0	53.0	38.0	41.0	64.0	120.0
CCATCGGTATT	7.0	14.0	19.0					6.0				10.0	17.0
CCAGTAACTAT	364.0	194.0	324.0	119.0	326.0	185.0	610.0	357.0	401.0	280.0	275.0	444.0	485.0
CGATCAAACTA	11.0
TAGTTCGAGCA	240.0	36.0	54.0	58.0	36.0	61.0	101.0	91.0	147.0	27.0	40.0	60.0	80.0
ATATCAGGTAC	109.0	33.0	68.0	72.0	135.0	47.0	114.0	64.0	61.0	170.0	38.0	74.0	42.0
TACCAACAAGG	234.0	64.0	159.0	46.0	135.0	136.0	158.0	149.0	181.0	103.0	40.0	105.0	97.0
CAATCGTAATT	643.0	199.0	247.0	366.0	347.0	270.0	357.0	364.0	337.0	490.0	376.0	414.0	313.0
AACATCGTGCA	319.0	208.0	425.0	679.0	909.0	250.0	529.0	657.0	1014.0	411.0	382.0	338.0	824.0
GGGAGTATACG	353.0	2208.0	3929.0	5419.0	4899.0	3634.0	7626.0	3934.0	4043.0	5397.0	4549.0	4351.0	6128.0
ACGTAAGAGCT	679.0	109.0	325.0	262.0	121.0	239.0	278.0	350.0	203.0	309.0	221.0	413.0	429.0
GCCTTATAGGC	132.0		27.0	27.0		13.0	100.0	6.0	49.0	6.0	8.0		52.0
AATAAACGTGT	146.0	129.0	402.0	300.0	348.0	457.0	653.0	315.0	677.0	439.0	617.0	452.0	524.0
GCTAATCGATA	315.0	158.0	325.0	104.0	267.0	135.0	260.0	296.0	320.0	279.0	423.0	288.0	289.0
GCGTAGCCGAA	298.0	65.0	219.0	303.0	190.0	108.0	141.0	213.0	352.0	211.0	171.0	283.0	342.0
AATCGGCAATC	185.0	204.0	547.0	313.0	451.0	296.0	570.0	502.0	564.0	572.0	388.0	457.0	870.0
CGTTCCGACTA	38.0	118.0	178.0	248.0	257.0	265.0	442.0	309.0	144.0	352.0	241.0	195.0	352.0
ACGTCCGTCGA	179.0	34.0	17.0	9.0	132.0	63.0	23.0		100.0		52.0	20.0	54.0
TACATTAGATC	547.0	2124.0	3993.0	4061.0	3927.0	3541.0	6779.0	4389.0	5351.0	6041.0	5042.0	5086.0	6325.0
AATGTCGGGAG	349.0	305.0	539.0	718.0	655.0	569.0	907.0	829.0	660.0	525.0	802.0	528.0	939.0
AGCGCGAATAA	91.0	8.0	75.0	55.0	40.0	28.0	136.0		42.0	68.0	22.0	47.0	124.0
CAGTTATTACC	683.0	97.0	250.0	249.0	112.0	237.0	321.0	113.0	297.0	105.0	191.0	355.0	289.0
AGTCGAGTAGA	94.0	71.0	242.0	106.0	175.0	180.0	213.0	277.0	199.0	154.0	224.0	162.0	174.0
CTTGTCGTTTA	135.0	15.0	10.0	8.0	60.0		133.0			112.0	8.0	10.0	44.0
GTGTATTCTGA	104.0	32.0	37.0	132.0	154.0	37.0	129.0	177.0	152.0	146.0	52.0	86.0	131.0
TTGGTGGACCC	42.0	29.0	24.0	42.0	84.0	62.0	97.0	58.0	28.0	75.0	10.0	16.0	62.0
TACACGATATG	440.0	187.0	268.0	344.0	270.0	198.0	254.0	282.0	518.0	371.0	455.0	413.0	267.0
ATGTCTATCTA	6.0
TGAAGCGTTAA	37.0	90.0	107.0	128.0	32.0	109.0	40.0	95.0	88.0	137.0	149.0	119.0	62.0
TTGCGTAAGGC	40.0	24.0	83.0	8.0	64.0	24.0	128.0	11.0	83.0	82.0	9.0	84.0	33.0
TGCGCTGTATT	231.0	59.0	153.0	103.0	66.0	100.0	255.0	140.0	72.0	159.0	109.0	67.0	283.0
AATAAGCGGGT	330.0	81.0	67.0	8.0	57.0	29.0	31.0	51.0	29.0	50.0	57.0	85.0	115.0
GCGGATTCAAT	633.0	857.0	1202.0	1446.0	1313.0	928.0	1494.0	1216.0	1593.0	1974.0	1405.0	1397.0	1716.0
CCTCCGAACGG	110.0	49.0	51.0	82.0	143.0	96.0	228.0	94.0	42.0	85.0	97.0	91.0	124.0
CTGACGCTATA	60.0		31.0	7.0	19.0		72.0		28.0	68.0	60.0	31.0	32.0
ACCGGCGATTC	649.0	94.0	327.0	226.0	239.0	165.0	603.0	253.0	650.0	649.0	397.0	308.0	277.0
TGAGCGAGTTT	377.0	54.0	115.0	139.0	222.0	268.0	201.0	138.0	104.0	326.0	173.0	122.0	242.0
GCTACCAATAC	179.0	138.0	194.0	200.0	247.0	236.0	477.0	314.0	230.0	240.0	169.0	160.0	397.0
AACTTATCGCT	468.0	363.0	886.0	803.0	824.0	786.0	1099.0	659.0	869.0	789.0	759.0	731.0	638.0
CAACGAAAGAT	157.0	242.0	363.0	290.0	320.0	188.0	430.0	541.0	598.0	372.0	233.0	216.0	328.0
TGGATTCGACG	120.0	170.0	226.0	243.0	189.0	258.0	460.0	228.0	262.0	282.0	427.0	348.0	482.0
ATAACGTACTA	358.0	132.0	179.0	122.0	153.0	217.0	287.0	391.0	159.0	283.0	275.0	323.0	395.0
CTTACGGACCT	134.0	24.0	106.0	49.0	35.0	115.0	74.0	67.0	27.0	132.0	33.0	101.0	89.0
TAGGTTTCGCA	810.0	285.0	602.0	761.0	528.0	581.0	954.0	491.0	864.0	600.0	789.0	792.0	737.0
ACATAGGTAAC	612.0	203.0	451.0	620.0	594.0	357.0	616.0	642.0	689.0	397.0	736.0	533.0	533.0
ATAAGTCCGAC	50.0	10.0					9.0
CCCGACCGGCT	23.0	59.0	111.0	187.0	155.0	102.0	219.0	156.0	205.0	229.0	250.0	110.0	156.0
ATGATTATCGA	278.0	128.0	238.0	142.0	89.0	218.0	363.0	181.0	161.0	302.0	251.0	105.0	212.0
AGACGATGACT	339.0	1490.0	2726.0	3897.0	2830.0	2185.0	4022.0	3958.0	4887.0	3881.0	3573.0	3402.0	4100.0
AACGTACTAAG	221.0	58.0	89.0	84.0	83.0	65.0	54.0	70.0	164.0	71.0	86.0	55.0	99.0
ATCGCAACTGC	589.0	123.0	184.0	210.0	242.0	152.0	281.0	50.0	790.0	182.0	270.0	149.0	401.0
GTTTGCGTGAC	566.0	187.0	467.0	262.0	374.0	235.0	423.0	316.0	396.0	292.0	356.0	270.0	281.0
AGTCGTTTGTC	10.0	10.0				12.0	20.0					8.0
CGCAACGTCAA	105.0	142.0	220.0	87.0	108.0	130.0	149.0	39.0	101.0	113.0	83.0	174.0	73.0
TGAAACTAAAG	79.0	18.0	27.0		56.0	12.0	44.0	10.0	17.0	12.0	18.0	27.0	33.0
TAATCGCTCGC	195.0	84.0	145.0	149.0	167.0	159.0	297.0	158.0	280.0	273.0	320.0	196.0	292.0
ACGTAAGTTAA	321.0	213.0	308.0	445.0	362.0	216.0	734.0	214.0	384.0	437.0	347.0	415.0	444.0
GACGAAAGTGC	679.0	337.0	678.0	1173.0	517.0	448.0	989.0	1137.0	1215.0	992.0	816.0	771.0	1161.0
AGGACGTTAGG	44.0	22.0	6.0	14.0	27.0	7.0	59.0			19.0		12.0	6.0
TTCGCTCGTAG	74.0		7.0	6.0	7.0	23.0		13.0	39.0	31.0	9.0	24.0	9.0
AATCCGGGAGG	62.0	237.0	261.0	185.0	236.0	321.0	505.0	408.0	631.0	438.0	395.0	327.0	546.0
AGCTAAGCATC	71.0		28.0			23.0	37.0		8.0	55.0	51.0	11.0	35.0
GTGTTTAGCCT	208.0	288.0	543.0	451.0	579.0	360.0	835.0	810.0	372.0	672.0	426.0	449.0	878.0
ACGAGGATCGG	351.0	417.0	920.0	1200.0	977.0	725.0	1292.0	1386.0	1283.0	1093.0	731.0	1139.0	1472.0
GCTCGTATCGT	230.0	595.0	1635.0	1293.0	1813.0	1111.0	1891.0	1457.0	1892.0	1281.0	1421.0	1225.0	1881.0
ATGGTATCGTT	778.0	1273.0	2595.0	3045.0	2206.0	2199.0	3435.0	4467.0	4847.0	3884.0	3441.0	2866.0	4842.0
CATAGTAACAT	156.0	54.0	195.0	56.0	9.0	57.0	69.0	123.0	114.0	100.0	177.0	22.0	28.0
CATGGGGTTAG	629.0	2083.0	4220.0	5175.0	5743.0	3809.0	6070.0	4020.0	4834.0	4381.0	4275.0	3903.0	5456.0
AACCGTATCCT	461.0	47.0	92.0	56.0	88.0	100.0	258.0	135.0	192.0	189.0	104.0	99.0	90.0
CTTGCATGACA	657.0	424.0	835.0	724.0	674.0	625.0	953.0	999.0	823.0	762.0	732.0	941.0	769.0
CTAACGGCTTT	39.0	12.0	40.0	52.0		8.0	23.0		145.0	55.0	20.0	9.0
CTAATCGCTCG	120.0	32.0	33.0	41.0	17.0	42.0	35.0	33.0	19.0	76.0	47.0	23.0	25.0
CACGGAATAAG	225.0	15.0	88.0	38.0	12.0	42.0	90.0	81.0	37.0	15.0	29.0	55.0	42.0
CGGGTAACGCG	281.0	59.0	183.0	122.0	202.0	124.0	110.0	105.0	161.0	194.0	117.0	73.0	230.0
CAGTTAGCGCA	117.0	290.0	936.0	1056.0	822.0	492.0	873.0	721.0	696.0	528.0	586.0	518.0	813.0
CGGATGTACGC	115.0	419.0	810.0	1107.0	632.0	391.0	1208.0	587.0	630.0	395.0	665.0	705.0	822.0
GGGTATTCGCC	54.0	59.0	97.0	22.0	51.0	103.0	141.0	78.0	43.0	41.0	104.0	16.0	52.0
ATCGGCTTGTC	350.0	102.0	210.0	108.0	215.0	186.0	431.0	191.0	78.0	189.0	174.0	135.0	206.0
ATCGCTCTCAC	85.0	15.0	14.0	110.0			53.0	33.0	29.0	7.0	21.0	43.0	11.0
ATCTATTCTGA	16.0		10.0
TATGGACGAAC	1025.0	382.0	716.0	931.0	224.0	595.0	740.0	482.0	553.0	631.0	779.0	630.0	745.0
ATTCTAAAAGA	121.0	48.0	73.0	78.0	87.0	117.0	543.0	118.0	176.0	193.0	363.0	98.0	212.0
TATAAAACGGG	445.0	263.0	532.0	499.0	258.0	469.0	917.0	710.0	1233.0	933.0	639.0	433.0	612.0
CTTACGGCTTA	815.0	556.0	1146.0	1040.0	694.0	647.0	1282.0	1428.0	1392.0	859.0	1164.0	775.0	1341.0
GGAACGACAAT	124.0	21.0	21.0	11.0	18.0	23.0	119.0	131.0	93.0	142.0	40.0	36.0	51.0
ACATTCTAAGA	208.0	59.0	128.0	104.0	102.0	76.0	65.0	94.0	283.0	74.0	105.0	144.0	132.0
GCGGTGTAAAC	504.0	113.0	376.0	312.0	427.0	141.0	372.0	356.0	268.0	271.0	210.0	133.0	218.0
TAGAAACGACA	206.0	46.0	63.0	83.0	31.0	56.0	390.0	131.0	54.0	67.0	55.0	101.0	99.0
TGTCGTTTATG	1141.0	171.0	476.0	444.0	141.0	132.0	363.0	452.0	450.0	274.0	497.0	406.0	97.0
GTCATCGAATG	586.0	290.0	878.0	768.0	542.0	433.0	978.0	823.0	656.0	833.0	632.0	796.0	530.0
GATTCATTAAG	384.0	106.0	131.0	91.0	53.0	79.0	102.0	106.0	228.0	206.0	79.0	197.0	101.0
GATATGGACGG	275.0	57.0	70.0	129.0	222.0	63.0	53.0	49.0	339.0	112.0	26.0	166.0	156.0
GCGGTAGCTAA	740.0	188.0	565.0	745.0	992.0	585.0	1067.0	620.0	1101.0	305.0	634.0	571.0	863.0
TGCAGCGTAAG	110.0	84.0	119.0	183.0	97.0	64.0	109.0	117.0	79.0	118.0	143.0	104.0	112.0
TGTACGCTCGC	157.0	34.0	50.0		48.0	44.0	44.0	6.0	128.0	38.0	9.0	19.0	112.0
CGCAAGATTGG	45.0	80.0	70.0	224.0	68.0	65.0	213.0	39.0	146.0	87.0	35.0	54.0	198.0
AGGACGTCAAA	415.0	226.0	322.0	223.0	243.0	219.0	366.0	136.0	347.0	410.0	169.0	292.0	361.0
TACGTTACGCA	62.0	73.0	279.0	146.0	67.0	118.0	108.0	218.0	235.0	205.0	143.0	141.0	282.0
ATTGGACCACG	33.0			30.0		6.0				91.0	17.0
ACAGACGCATA	705.0	185.0	199.0	153.0	215.0	110.0	237.0	207.0	513.0	285.0	283.0	120.0	450.0
GAATTCGAAAT	118.0	236.0	456.0	441.0	381.0	669.0	1423.0	731.0	845.0	749.0	621.0	630.0	763.0
GCGTCGTAAGT	39.0	41.0	185.0	70.0	68.0	26.0	51.0		109.0	100.0	42.0	14.0	57.0
TACTAAGCATC	547.0	52.0	158.0	68.0	124.0	195.0	214.0	232.0	192.0	292.0	178.0	72.0	198.0
GCCCGTCGACG	51.0	16.0	95.0	161.0	95.0	37.0	37.0	137.0	81.0	34.0	77.0	65.0	57.0
CCCTAGATAAT	520.0	107.0	126.0	83.0	51.0	130.0	162.0	271.0	88.0	279.0	121.0	168.0	198.0
TGCGACTTACT	19.0	52.0	82.0	62.0		48.0	110.0	203.0	180.0	89.0	59.0	33.0	16.0
ACCTCGATAAG	17.0	18.0	13.0				11.0	71.0	47.0		8.0		62.0
CGAGTTTATGC	190.0	260.0	436.0	912.0	780.0	380.0	482.0	463.0	557.0	655.0	372.0	463.0	679.0
CTAAAAGGACC	648.0	276.0	505.0	702.0	345.0	408.0	829.0	587.0	517.0	506.0	463.0	455.0	378.0
TGGTTCATTAC	547.0	1833.0	3435.0	3879.0	4019.0	3000.0	5759.0	2078.0	2793.0	3971.0	3541.0	3413.0	4520.0
GTGGTCGGGTA	254.0	493.0	829.0	963.0	792.0	518.0	1066.0	420.0	324.0	1131.0	638.0	632.0	848.0
ACGTCGGACAG	286.0	431.0	1049.0	1202.0	1030.0	821.0	1239.0	618.0	924.0	939.0	934.0	920.0	1096.0
TTAATCGTCCG	106.0		100.0	10.0	17.0	33.0	84.0	41.0	108.0	76.0	16.0	29.0	48.0
CGGTAACGCTG	120.0	14.0	93.0	177.0	51.0	47.0	62.0	227.0	109.0	56.0	61.0	108.0	54.0
TGGAAACTATT	1430.0	315.0	627.0	649.0	287.0	378.0	780.0	591.0	879.0	844.0	835.0	591.0	1090.0
CGCTATACTAA	34.0										75.0
CGGAACGCTCG	83.0		19.0	15.0		27.0	6.0	108.0	31.0	15.0	13.0	11.0	9.0
CACGAAATAAA	230.0	54.0	115.0	41.0	43.0	71.0	173.0	23.0	339.0	77.0	65.0	136.0	21.0
CGAGTTGTAAC	153.0	302.0	675.0	728.0	890.0	433.0	866.0	756.0	515.0	630.0	733.0	712.0	907.0
CCTATCGCGCT	287.0	171.0	392.0	267.0	426.0	228.0	454.0	242.0	375.0	416.0	170.0	194.0	446.0
ATTATTCTATG	24.0				13.0	7.0	21.0	6.0	17.0		10.0	24.0	17.0
GGTGATACTAC	103.0	52.0	144.0	200.0	142.0	121.0	241.0	229.0	237.0	214.0	79.0	125.0	234.0
TTAACCGACAT	388.0	121.0	196.0	56.0	129.0	83.0	95.0	69.0	74.0	158.0	132.0	77.0	113.0
TGAGCGATCGT	381.0	131.0	213.0	257.0	203.0	97.0	385.0	233.0	403.0	374.0	217.0	269.0	243.0
CCGTGGAGCGA	39.0	34.0	42.0	42.0		9.0		11.0	36.0	16.0	22.0		12.0
CGTTGTAAACT	801.0	542.0	808.0	866.0	938.0	631.0	1420.0	718.0	1188.0	1071.0	940.0	1131.0	1385.0
GAGTAATTCTA	30.0	11.0	13.0	21.0	65.0	33.0	57.0	20.0	8.0	12.0	51.0	17.0	107.0
TGACGAATCAT	1645.0	608.0	1343.0	1119.0	1316.0	997.0	1414.0	1376.0	1654.0	1396.0	826.0	1164.0	1181.0
ACTGGTTAGCT	225.0	25.0	131.0	125.0	41.0	27.0	21.0	48.0	56.0	84.0	30.0	8.0	27.0
GGTGCGGTTAT	1220.0	648.0	1269.0	1794.0	1293.0	1249.0	2988.0	1686.0	2256.0	1864.0	1437.0	1923.0	1934.0
CCGCAACGAAT	266.0	112.0	331.0	330.0	166.0	127.0	182.0	259.0	142.0	325.0	152.0	162.0	183.0
TAGCGGTCTGG	524.0	81.0	167.0	127.0	49.0	95.0	179.0	270.0	118.0	244.0	155.0	135.0	164.0
ACTATACGAAA	81.0	22.0	7.0	10.0	70.0	11.0	61.0		57.0	11.0	12.0	23.0	64.0
GCAAAGTGCCC	120.0	42.0	61.0	74.0	128.0	120.0	53.0	28.0	48.0	82.0	167.0	153.0	39.0
CGTATCGGGTT	32.0	18.0	120.0	127.0	50.0		52.0	16.0	10.0	60.0	62.0	62.0	33.0
TTAACGTATGT	439.0	121.0	281.0	288.0	229.0	233.0	247.0	236.0	357.0	412.0	260.0	177.0	341.0
AACGTTCGCTC	240.0	35.0	34.0	55.0	20.0	56.0	66.0	63.0	104.0	19.0	22.0	108.0	101.0
CACGTTAGACA	740.0	2349.0	4390.0	5873.0	5629.0	3018.0	5179.0	4642.0	4426.0	4538.0	3955.0	4046.0	4794.0
AGCGTACTATC	270.0	105.0	286.0	145.0	132.0	141.0	193.0	136.0	162.0	108.0	197.0	130.0	187.0
TTAGACGCCGT	134.0	31.0	30.0	42.0	124.0	93.0	194.0	62.0	89.0	103.0	96.0	53.0	69.0
GTTACAATTAA	478.0	548.0	989.0	1234.0	987.0	1153.0	2062.0	1313.0	1533.0	2015.0	1725.0	1701.0	1920.0
TAACCGACATA	479.0	149.0	321.0	144.0	199.0	151.0	213.0	382.0	451.0	166.0	309.0	271.0	225.0
GCATGACGATC	147.0	89.0	128.0	44.0	222.0	56.0	143.0	35.0	29.0	100.0	111.0	111.0	131.0
GTCTCGTAGCC	12.0	8.0	21.0				11.0			18.0
GCTAAAACAAG	21.0	254.0	462.0	319.0	256.0	324.0	652.0	315.0	477.0	393.0	568.0	342.0	783.0
CATCGTTGTAA	52.0	153.0	411.0	215.0	417.0	174.0	589.0	400.0	448.0	424.0	314.0	238.0	411.0
AATCCGGAGCT	8.0	6.0	11.0		7.0		49.0		62.0	39.0	12.0	33.0	133.0
CTAAATCAAGT	198.0	33.0	223.0	99.0	66.0	119.0	402.0	108.0	118.0	217.0	124.0	124.0	140.0
GGCATCTATCG	195.0	26.0	55.0	50.0		88.0	38.0	14.0	78.0	57.0	50.0	59.0	36.0
ACATCGGATAA	11.0	13.0		10.0	13.0		13.0	14.0	58.0	6.0	21.0		13.0
TTCGTACATTA	12.0	23.0	22.0	101.0	63.0	43.0	155.0	128.0	140.0	40.0	87.0	122.0	136.0
GATAAACGACT	227.0	91.0	353.0	162.0	215.0	151.0	743.0	156.0	545.0	349.0	267.0	220.0	451.0
CGACAGTCGTC	1224.0	2332.0	5333.0	6195.0	5432.0	3337.0	6059.0	5874.0	4784.0	4688.0	4730.0	4339.0	6683.0
GATCTCGATAG	25.0	27.0	36.0	53.0	55.0	49.0	35.0	132.0	97.0	41.0	85.0	52.0	132.0
TATAACGTCGC	27.0	35.0	87.0	32.0	10.0	35.0	62.0	9.0	46.0	24.0	62.0	39.0	12.0
TGTGATACTAA	656.0	179.0	437.0	444.0	371.0	374.0	437.0	485.0	420.0	319.0	413.0	567.0	411.0
TATCGTAACTT	235.0	44.0	208.0	155.0	96.0	140.0	62.0	154.0	217.0	113.0	296.0	269.0	369.0
TACGGCTTACA	439.0	120.0	281.0	254.0	285.0	172.0	114.0	224.0	330.0	125.0	190.0	328.0	148.0
GCTGACTAATA	351.0	49.0	156.0	11.0	51.0	67.0	39.0	87.0	80.0	46.0	92.0	97.0	70.0
CATCAACGCCG	73.0	16.0	26.0	36.0	6.0	20.0	73.0	11.0	8.0	8.0			21.0
GCCTCTCGAGT	245.0	294.0	540.0	456.0	308.0	369.0	956.0	394.0	533.0	377.0	399.0	445.0	801.0
ATAAGTCGAGC	155.0	33.0	104.0	43.0	80.0	79.0	221.0	63.0	123.0	180.0	33.0	80.0	63.0
TTAGACGATTT	88.0	22.0	69.0	64.0	60.0	49.0	125.0	89.0	176.0	35.0	197.0	16.0	113.0
ACGATTACTAC	21.0		15.0
AGGCGACTTCC	370.0	192.0	308.0	329.0	290.0	177.0	496.0	447.0	565.0	508.0	349.0	415.0	533.0
AGTAGTCGTTG	1146.0	213.0	261.0	254.0	345.0	319.0	499.0	355.0	585.0	492.0	617.0	352.0	322.0
TGCTTGGTTAA	282.0	106.0	57.0	111.0	46.0	42.0		56.0	68.0	40.0	53.0	48.0	155.0
CAGTTGGAAAA	10.0	145.0	191.0	135.0	215.0	159.0	163.0	180.0	85.0	227.0	129.0	190.0	138.0
CACGCTGTATG	577.0	200.0	221.0	395.0	259.0	167.0	451.0	195.0	250.0	241.0	166.0	235.0	296.0
TATGACCGATA	310.0	95.0	463.0	223.0	180.0	247.0	654.0	700.0	307.0	325.0	187.0	331.0	387.0
ATAGGTCGTGT	250.0	1085.0	2335.0	3403.0	2906.0	2133.0	4625.0	2787.0	3380.0	3002.0	2847.0	2556.0	4324.0
TTGCGGGTAGC	228.0	153.0	208.0	265.0	318.0	311.0	264.0	505.0	497.0	402.0	218.0	402.0	334.0
AGCAACGGTAG	271.0	27.0	97.0	105.0	32.0	154.0	159.0	108.0	189.0	53.0	32.0	88.0	55.0
ATCGTAGCCTT	294.0	88.0	125.0	187.0	173.0	143.0	176.0	279.0	210.0	230.0	80.0	174.0	266.0
TTTTCGTACAG	359.0	209.0	507.0	388.0	374.0	415.0	631.0	431.0	587.0	736.0	338.0	480.0	794.0
AGCGTTTCATT	312.0	121.0	225.0	183.0	130.0	207.0	399.0	425.0	292.0	242.0	211.0	328.0	424.0
ATTGCGTCGGC	130.0	9.0	39.0		68.0	20.0	90.0	11.0	55.0	16.0	15.0	21.0
GCAAAATCGCA	609.0	136.0	316.0	216.0	162.0	187.0	224.0	197.0	384.0	388.0	204.0	268.0	342.0
CGCAAGATGCC	80.0	35.0	28.0	10.0	116.0	31.0	25.0	160.0	165.0	18.0	21.0	13.0	60.0
TGGAAACGTAG	152.0	52.0	148.0	66.0	121.0	129.0	192.0	274.0	177.0	105.0	168.0	120.0	70.0
ACGTCGCATAC	355.0	77.0	36.0	120.0	175.0	107.0	183.0	187.0	287.0	120.0	86.0	268.0	120.0
GCACCATGCGC	336.0	48.0	114.0	77.0	246.0	117.0	117.0	65.0	168.0	78.0	97.0	77.0	490.0
ATAAAAAACCG	200.0	6.0		9.0	15.0		12.0		14.0	10.0	14.0	32.0	10.0
CTGCGCGATAG	213.0	415.0	849.0	878.0	885.0	598.0	1002.0	876.0	940.0	1000.0	936.0	918.0	949.0
TATACGTATGT	438.0	83.0	244.0	209.0	375.0	202.0	353.0	189.0	245.0	109.0	163.0	231.0	336.0
TAGCTTATCCT	333.0	78.0	133.0	153.0	8.0	52.0	192.0	54.0	243.0	171.0	70.0	116.0	49.0
GCACACGCGTC	182.0	155.0	382.0	327.0	513.0	242.0	716.0	196.0	202.0	259.0	186.0	369.0	319.0
TTATTACCAAG	214.0	50.0	68.0	81.0	113.0	184.0	165.0	87.0	148.0	289.0	90.0	130.0	219.0
AGATACTTACT	801.0	107.0	194.0	88.0	60.0	91.0	198.0	22.0	124.0	71.0	85.0	224.0	56.0
ATGTCGATTTC	220.0	55.0	45.0	23.0	40.0	80.0	206.0	77.0	70.0	128.0	76.0	73.0	35.0
CGATGACTACA	365.0	99.0	219.0	120.0	149.0	54.0	86.0	40.0	36.0	86.0	78.0	153.0	78.0
ATCAATTGGGA	90.0	30.0	27.0	7.0		25.0		15.0	47.0	53.0	14.0	35.0
CTAATCGGATA	1286.0	142.0	389.0	240.0	321.0	161.0	341.0	441.0	643.0	340.0	267.0	279.0	519.0
ATCATAAGTTC	273.0	115.0	407.0	310.0	209.0	282.0	434.0	337.0	498.0	390.0	330.0	475.0	489.0
TTAAACACGGG	203.0	40.0	105.0	48.0	90.0	99.0	95.0	171.0	112.0	42.0	138.0	105.0	201.0
GACATGTTTAT	222.0	29.0	26.0	64.0	59.0	45.0	196.0		29.0	55.0	21.0	72.0	143.0
AAGCGTCTACA	165.0	377.0	996.0	915.0	718.0	562.0	951.0	758.0	828.0	953.0	778.0	532.0	683.0
GCTTAGACGAA	199.0	76.0	96.0	85.0	17.0	72.0	162.0	46.0	165.0	19.0	58.0	75.0	93.0
GATAAGTTCGT	283.0	181.0	105.0	81.0	60.0	112.0	375.0	172.0	78.0	208.0	106.0	120.0	284.0
CGTAAGTATCG	244.0	27.0	40.0	67.0	142.0	41.0	38.0	89.0	74.0	87.0	70.0	28.0	42.0
GCTATATCTCG	335.0	63.0	168.0	101.0	199.0	120.0	184.0	282.0	330.0	161.0	170.0	135.0	276.0
TACGTACGCTG	139.0	383.0	735.0	1098.0	783.0	522.0	739.0	798.0	590.0	605.0	708.0	595.0	788.0
GATGGCTCGCG	20.0	10.0	61.0	37.0	34.0	9.0	31.0	76.0	59.0	42.0	9.0	22.0	16.0
ACACGATCATA	59.0	129.0	291.0	183.0	373.0	173.0	509.0	169.0	255.0	341.0	147.0	327.0	250.0
CAATTGAACGG	150.0	86.0	195.0	47.0	113.0	106.0	256.0	103.0	98.0	185.0	75.0	66.0	268.0
CATAGATAGAT	74.0	13.0	12.0			50.0	14.0	23.0	79.0	97.0	18.0	6.0	8.0
TTTTCGTACAA	340.0	258.0	394.0	808.0	524.0	418.0	680.0	784.0	957.0	649.0	438.0	489.0	751.0
CGTCTATCGCT	114.0	74.0	155.0	171.0	45.0	121.0	193.0	67.0	229.0	135.0	167.0	113.0	233.0
GCAAGTTCCGA	122.0	55.0	52.0	15.0	31.0	7.0	45.0	38.0	59.0	54.0	115.0	47.0	68.0
CTGATGACCGC	50.0	35.0	17.0			29.0	13.0		46.0		19.0	8.0
ACTCCGAATAA	69.0	104.0	147.0	265.0	349.0	227.0	529.0	263.0	179.0	297.0	376.0	358.0	410.0
CGGCTTACTCC	1121.0	144.0	298.0	236.0	126.0	151.0	344.0	217.0	288.0	222.0	134.0	155.0	257.0
CTCGGAGTATA	774.0	160.0	125.0	80.0	93.0	117.0	457.0	167.0	566.0	162.0	250.0	159.0	201.0
GTAAGGACGCC	271.0	333.0	437.0	420.0	476.0	261.0	549.0	532.0	473.0	481.0	593.0	443.0	925.0
GGGTAATCGGC	71.0	32.0	21.0	11.0	31.0	16.0	55.0	33.0	30.0	47.0	17.0	14.0	88.0
TTGCGCGAGAC	199.0	330.0	542.0	835.0	815.0	682.0	1089.0	1134.0	874.0	600.0	612.0	869.0	931.0
CGGCGTGAGGG	390.0	79.0	28.0	230.0	257.0	117.0	169.0	179.0	181.0	79.0	105.0	112.0	62.0
GGATTACTAAT	303.0	48.0	87.0	57.0	45.0	75.0	141.0	74.0	149.0	126.0	53.0	85.0	103.0
CCTCTCGGACG	123.0	76.0	138.0	157.0	76.0	77.0	126.0	120.0	92.0	157.0	51.0	31.0	202.0
GATAATCGAAA	48.0	55.0	38.0	26.0	14.0	34.0	44.0	59.0	46.0	35.0	108.0	56.0	121.0
TTGAACGGTAT	183.0	310.0	1015.0	860.0	915.0	820.0	1340.0	778.0	1072.0	1221.0	964.0	840.0	1378.0
AGTATCGAGGC	48.0	80.0	224.0	115.0	329.0	116.0	182.0	88.0	229.0	176.0	119.0	79.0	39.0
GCTTATAACGA	282.0	27.0	76.0	23.0	71.0	83.0	38.0	51.0	77.0	40.0	60.0	58.0	30.0
CGCCGTGAGGT	181.0	43.0	46.0	99.0	18.0	109.0	71.0	56.0	119.0	116.0	40.0	47.0	61.0
CTCGAATTACC	292.0	279.0	469.0	426.0	442.0	355.0	650.0	245.0	366.0	646.0	370.0	488.0	468.0
CTTTGGAATAA	858.0	524.0	745.0	768.0	709.0	814.0	1487.0	1026.0	1052.0	992.0	978.0	1092.0	1313.0
TGCGTAACGGT	27.0	9.0	9.0		79.0	11.0	7.0	64.0	7.0	20.0	20.0
GATCAATACGG	147.0	35.0	48.0	42.0	6.0	38.0	72.0	63.0	9.0	47.0	22.0	84.0	151.0
CTGTACCGCCT	1556.0	422.0	841.0	667.0	614.0	768.0	831.0	840.0	860.0	728.0	515.0	1033.0	708.0
CGTATGTAGAG	32.0	60.0	111.0	123.0	233.0	113.0	150.0	181.0	64.0	156.0	70.0	139.0	169.0
TTCTATGCGGA	413.0	208.0	466.0	407.0	281.0	282.0	488.0	446.0	526.0	422.0	444.0	477.0	273.0
ATCAATACGTC	7.0	10.0	12.0
TATTGATAGCG	94.0	55.0	39.0	38.0	9.0	46.0	11.0	50.0		13.0	25.0	9.0	46.0
GCGTTTCGCAA	189.0	128.0	251.0	185.0	127.0	82.0	270.0	77.0	177.0	223.0	131.0	151.0	235.0
AACTCGTCCGT	66.0	12.0	29.0	6.0		26.0	24.0	26.0	27.0	15.0			7.0
AAGACGATCGG	290.0	17.0	69.0	44.0	48.0	27.0	26.0	73.0	70.0	15.0	17.0	11.0	66.0
GATCGGCTAAC	215.0	610.0	977.0	1337.0	1132.0	944.0	2056.0	1369.0	1639.0	1356.0	1323.0	1252.0	1556.0
CGGTAAGTCGC	489.0	928.0	2765.0	2695.0	1971.0	1368.0	2081.0	2397.0	2170.0	1817.0	1791.0	2240.0	2741.0
AACAACGCTAC	432.0	48.0	138.0	70.0	153.0	85.0	159.0	216.0	90.0	138.0	56.0	137.0	150.0
ACATTGGATTA	489.0	489.0	1191.0	1242.0	894.0	764.0	1883.0	1570.0	1122.0	1457.0	1529.0	1240.0	1686.0
CCTTCGATAAT	331.0	385.0	954.0	957.0	815.0	686.0	1557.0	602.0	1312.0	959.0	997.0	801.0	1148.0
CTATCGGCGAA	40.0	52.0	133.0	59.0	227.0	72.0	38.0	31.0	21.0	98.0	66.0	85.0	78.0
GTCAAGTACAT	113.0	256.0	519.0	673.0	468.0	400.0	774.0	515.0	723.0	725.0	620.0	529.0	557.0
CAGTTGATAGA	44.0	16.0	39.0	10.0			72.0		22.0	6.0		20.0	46.0
AAGCATCGTTT	565.0	36.0	121.0	156.0	70.0	103.0	170.0	86.0	131.0	76.0	79.0	60.0	94.0
ATTTACGTGAG	83.0	17.0	21.0	7.0		34.0	19.0	14.0		14.0	15.0		121.0
GCGTGATAGAG	924.0	1527.0	2518.0	2878.0	2734.0	2434.0	4063.0	1921.0	1944.0	2678.0	2004.0	2135.0	3221.0
TAAAATAAACG	301.0	53.0	88.0	63.0	47.0	124.0	276.0	116.0	162.0	142.0	140.0	148.0	116.0
TTAAGTCGCAC	869.0	422.0	937.0	799.0	648.0	626.0	912.0	834.0	849.0	935.0	738.0	946.0	720.0
AAGGAAAACTC	173.0	29.0	23.0		20.0	9.0		30.0	74.0	57.0	47.0	52.0	107.0
CACTTAGCGTC	394.0	74.0	232.0	123.0	108.0	84.0	160.0	222.0	91.0	41.0	125.0	96.0	96.0
TTCCTAGGTTA	195.0	312.0	644.0	490.0	603.0	618.0	786.0	481.0	814.0	635.0	413.0	923.0	794.0
CCGCTGTTATC	378.0	4286.0	9940.0	10462.0	9527.0	7337.0	12433.0	6911.0	8228.0	9536.0	7310.0	7849.0	9826.0
CTCACGAACTA	142.0	57.0	95.0	40.0	97.0	32.0		10.0	76.0	118.0	64.0	19.0	72.0
TAAAACGATCC	193.0	31.0	38.0	44.0	17.0	65.0	34.0	105.0	63.0	135.0	16.0	60.0	102.0
CTTCGTATGGC	787.0	159.0	412.0	436.0	474.0	327.0	490.0	318.0	452.0	301.0	428.0	338.0	518.0
GATTCCGGAGC	59.0		12.0	8.0			15.0		43.0	12.0		7.0	166.0
GGCGTGTGGAG	50.0	105.0	107.0	143.0	181.0	152.0	273.0	132.0	266.0	118.0	132.0	188.0	275.0
TATGTAAACGT	723.0	150.0	195.0	306.0	321.0	293.0	524.0	226.0	667.0	784.0	466.0	360.0	387.0
TACGTGCGGGG	191.0	18.0			49.0	15.0		10.0	11.0	24.0	8.0	21.0	16.0
CTTAAGTCATA	113.0	27.0	11.0	41.0	19.0	7.0	19.0	14.0	26.0	54.0		14.0	36.0
GCATTGTCCGA	280.0	1293.0	2587.0	3214.0	2345.0	1881.0	2737.0	1909.0	2735.0	2849.0	1883.0	2115.0	3313.0
TGTTCGAGGAT	75.0	256.0	630.0	1215.0	829.0	412.0	1198.0	613.0	736.0	677.0	502.0	554.0	729.0
GATAGATCGTA	266.0	374.0	970.0	685.0	469.0	604.0	1122.0	744.0	754.0	1053.0	697.0	788.0	772.0
AGGCTAACTAA	648.0	29.0	218.0	235.0	141.0	117.0	233.0	89.0	67.0	201.0	81.0	138.0	252.0
TACCGGCGAAT	457.0	41.0	54.0	41.0	43.0	66.0	37.0	51.0	94.0	21.0	50.0	64.0	228.0
GAACGCTAAGA	64.0	17.0	13.0	83.0	13.0	20.0	56.0	46.0	51.0	27.0	63.0	87.0
CTTTGCGTCAG	138.0	25.0	126.0	52.0	30.0	32.0	172.0	47.0	205.0	131.0	88.0	52.0	80.0
GTTTATTACTA	111.0	58.0	96.0	66.0	41.0	165.0	176.0	98.0	186.0	160.0	100.0	131.0	145.0
GTCAACTGGTA	251.0	53.0	114.0	91.0	16.0	25.0	96.0	61.0	217.0	77.0	82.0	90.0	66.0
GATCGTTTATG	282.0	261.0	352.0	172.0	210.0	242.0	585.0	424.0	340.0	398.0	435.0	284.0	625.0
GTCGGGTAGAG	131.0	66.0	114.0	44.0	172.0	124.0	103.0	104.0	74.0	107.0	49.0	223.0	155.0
CAGATTGTTCC	142.0	22.0	33.0	8.0	20.0	13.0	39.0	9.0	37.0		152.0	11.0	123.0
TTGTTTATCCC	624.0	47.0	140.0	174.0	120.0	113.0	109.0	88.0	211.0	270.0	81.0	66.0	148.0
TGTGACATGTT	424.0	881.0	1146.0	1502.0	2425.0	1139.0	2085.0	1624.0	1814.0	1396.0	1452.0	1202.0	1670.0
TTCTCGTCGAA	267.0	98.0	201.0	131.0	133.0	138.0	250.0	187.0	183.0	168.0	107.0	275.0	302.0
CAACCTAGGGT	64.0	7.0	53.0	20.0	87.0	28.0	155.0	163.0	66.0	124.0	27.0	56.0	180.0
GCCCATGACAT	26.0		7.0			16.0	23.0	12.0	8.0	13.0	10.0	10.0
ATAATCGTAGT	463.0	126.0	104.0	47.0	156.0	45.0	316.0	90.0	186.0	168.0	81.0	251.0	62.0
GGGCTTGGATC	7.0	55.0	89.0	21.0	10.0						10.0		6.0
AGACGCAACTG	391.0	88.0	287.0	160.0	218.0	95.0	165.0	110.0	341.0	171.0	113.0	117.0	60.0
ACGTTGGTCGT	221.0	1424.0	2461.0	2666.0	2679.0	1512.0	3911.0	2387.0	2123.0	2494.0	1901.0	1915.0	2713.0
TGATCACGCGC	228.0	46.0	140.0	250.0	199.0	74.0	40.0	78.0	66.0	52.0	63.0	35.0	125.0
GTCACGGTCAA	297.0	276.0	392.0	475.0	498.0	310.0	389.0	446.0	653.0	725.0	451.0	432.0	875.0
GCTGTAAACGG	711.0	144.0	166.0	226.0	465.0	126.0	299.0	279.0	274.0	275.0	163.0	133.0	278.0
GACTTAAGTAA	59.0	23.0	38.0	49.0	7.0		9.0	19.0	15.0		7.0	8.0	12.0
ACACGTACTAT	199.0	26.0	62.0	67.0	28.0	13.0	28.0	194.0	55.0	222.0	87.0	135.0	37.0
AAATCGCTAAC	174.0	49.0	386.0	97.0	143.0	136.0	128.0	163.0	141.0	156.0	206.0	128.0	193.0
CTAAACGGCCA	142.0	276.0	404.0	739.0	462.0	288.0	634.0	448.0	455.0	570.0	403.0	449.0	674.0
CACGTTGGATA	23.0	149.0	514.0	569.0	380.0	300.0	373.0	339.0	346.0	446.0	380.0	325.0	727.0
ACCTATAACGG	80.0	43.0	73.0	97.0	44.0	54.0	208.0	54.0	88.0	189.0	152.0	98.0	84.0
ATGGTTATACT	42.0		10.0	16.0			24.0			24.0	31.0	14.0
GGTATCCGGCT	390.0	410.0	912.0	875.0	983.0	612.0	1468.0	1136.0	1430.0	911.0	885.0	1041.0	1058.0
CCTTACGTTGG	157.0	295.0	673.0	1015.0	752.0	508.0	800.0	592.0	963.0	530.0	754.0	599.0	1023.0
CAATCGGGCGT	48.0	35.0	18.0		91.0		27.0	7.0	29.0	66.0	13.0	21.0	28.0
GTAGAACGGTC	261.0	107.0	292.0	224.0	237.0	108.0	292.0	225.0	312.0	217.0	182.0	235.0	131.0
CTTGTTATGGC	595.0	137.0	346.0	600.0	257.0	244.0	416.0	277.0	581.0	418.0	349.0	253.0	348.0
ATATTCGTTGT	315.0	217.0	564.0	373.0	342.0	469.0	1115.0	686.0	767.0	961.0	715.0	779.0	1029.0
CTCGTCGTATG	220.0	78.0	126.0	79.0	126.0	87.0	42.0	32.0	52.0	80.0	54.0	73.0	46.0
TTTCGCGATAC	151.0	122.0	182.0	97.0	140.0	165.0	129.0	219.0	374.0	123.0	151.0	208.0	281.0
GAAAACGACAT	704.0	209.0	494.0	257.0	378.0	242.0	541.0	548.0	574.0	356.0	520.0	379.0	493.0
TGAAACTCGTT	273.0	654.0	1161.0	1232.0	1376.0	1398.0	2912.0	1365.0	1280.0	1456.0	1406.0	1426.0	1504.0
TGAGTACGCTT	526.0	112.0	270.0	178.0	339.0	123.0	223.0	181.0	183.0	239.0	220.0	249.0	451.0
AACTTAGCGTC	265.0	65.0	132.0	106.0	157.0	51.0	169.0	55.0	284.0	102.0	70.0	82.0	183.0
ACATTACGTTC	429.0	114.0	300.0	159.0	168.0	200.0	239.0	386.0	196.0	275.0	170.0	224.0	236.0
ATCGGATAAGC	685.0	172.0	436.0	241.0	287.0	267.0	290.0	238.0	358.0	267.0	127.0	157.0	520.0
GTCGATTTACA	16.0					13.0			25.0			32.0
GCGATTGCGGA	81.0	293.0	685.0	524.0	795.0	320.0	1054.0	838.0	708.0	790.0	673.0	700.0	516.0
CGTCAATAAAC	66.0		16.0	24.0	15.0	8.0		6.0		20.0	33.0	61.0	36.0
TGGTAGATTCA	373.0	41.0	48.0	56.0	105.0	48.0	14.0	63.0	31.0	47.0	40.0	25.0	108.0
CCAATGGGGTT	340.0	222.0	604.0	635.0	376.0	486.0	517.0	368.0	377.0	665.0	388.0	588.0	398.0
TGCACCAATGA	465.0	315.0	393.0	949.0	1425.0	506.0	923.0	429.0	611.0	556.0	434.0	453.0	780.0
CAACGATTGGG	224.0	71.0	124.0	47.0	154.0	64.0	120.0	130.0	71.0	106.0	227.0	142.0	126.0
CTGGTTCGAGC	775.0	801.0	1823.0	1450.0	1744.0	1538.0	1778.0	1270.0	1611.0	1627.0	1489.0	1785.0	1990.0
CAGATTACCGT	89.0		26.0	9.0		9.0		58.0	27.0	86.0	60.0	69.0	21.0
CCGACGGTGAA	176.0	12.0	75.0	45.0	73.0	48.0	34.0	166.0	157.0	310.0	63.0	110.0	19.0
GGTGGTGTAAC	47.0	74.0	150.0	210.0	248.0	206.0	284.0	59.0	242.0	264.0	123.0	283.0	475.0
GTATCGCGCGG	253.0	335.0	657.0	1088.0	579.0	643.0	863.0	653.0	674.0	745.0	855.0	701.0	903.0
GGTTTCGTGAG	94.0	143.0	575.0	160.0	140.0	185.0	253.0	269.0	329.0	278.0	246.0	406.0	414.0
AGAAAGTAACA	258.0	19.0	26.0		30.0	50.0	34.0	34.0	58.0	76.0	29.0	59.0	27.0
TTTTAAACGTA	350.0	233.0	324.0	198.0	205.0	364.0	540.0	466.0	414.0	426.0	402.0	365.0	654.0
TGCATCGGTGC	504.0	158.0	229.0	555.0	170.0	132.0	126.0	101.0	316.0	184.0	237.0	148.0	392.0
GCCCGTTAATG	21.0	12.0	31.0	21.0						21.0		23.0	255.0
GGAGCGACTTA	71.0	37.0	73.0	19.0		33.0	130.0	60.0		82.0	34.0	32.0
GAGTAGCCGAT	562.0	1704.0	3833.0	3930.0	3602.0	3178.0	5719.0	3212.0	3248.0	4969.0	3449.0	3389.0	5014.0
TGGCCGTGGAG	314.0	532.0	1031.0	1803.0	1613.0	1174.0	1722.0	1504.0	1215.0	1480.0	1520.0	1255.0	1386.0
GCTGCGTAGTA	225.0	329.0	870.0	681.0	593.0	444.0	716.0	726.0	397.0	656.0	689.0	739.0	739.0
ACGATTGGCTT	138.0	11.0	104.0	49.0	65.0	21.0	125.0	120.0	127.0	18.0	108.0	32.0	92.0
TTGCATGTTCC	502.0	48.0	200.0	149.0	216.0	112.0	181.0	76.0	130.0	409.0	112.0	40.0	267.0
GTAACGATTCG	108.0	90.0	37.0	104.0	50.0	66.0	115.0	71.0	58.0	44.0	89.0	45.0	168.0
GGCAAAGTACG	344.0	42.0	105.0	50.0	280.0	44.0	16.0	19.0	147.0	78.0	22.0	92.0	143.0
GGGGAGTACCG	288.0	380.0	881.0	1330.0	938.0	932.0	1088.0	1050.0	887.0	754.0	1081.0	961.0	1341.0
ATCTTTTCGAG	152.0	94.0	46.0	54.0	33.0	29.0	129.0	24.0	238.0	115.0	96.0	48.0	98.0
GCATCGGATGA	7.0		9.0	7.0			80.0		74.0				27.0
CAGGATCGTTA	49.0	120.0	113.0		93.0	68.0	23.0	113.0	15.0	24.0	47.0	112.0	59.0
GCGATTGTGGG	196.0	44.0	49.0		26.0	35.0	16.0	103.0	74.0	112.0	39.0	51.0	60.0
AGATTATTCGA	526.0	14.0	76.0	21.0	67.0	53.0	31.0	38.0	273.0	95.0	32.0	66.0	144.0
CGAACCTATAG	208.0	215.0	449.0	490.0	399.0	270.0	529.0	538.0	497.0	453.0	330.0	344.0	420.0
CTTACTACGCT	170.0	56.0	157.0	174.0	149.0	45.0	143.0	160.0	68.0	52.0	47.0	246.0	133.0
CTTATGAGAGC	155.0	55.0	137.0	187.0	239.0	143.0	126.0	137.0	58.0	277.0	211.0	94.0	67.0
AACCGAATCTT	221.0	20.0	130.0	27.0	104.0	14.0	52.0		87.0	100.0	62.0	58.0	37.0
TAGATTACGTC	77.0	186.0	233.0	165.0	229.0	249.0	160.0	287.0	437.0	378.0	254.0	292.0	504.0
ATTCCGAATCG	364.0	17.0	90.0	107.0	26.0	79.0	18.0	33.0	66.0	88.0	105.0	53.0	118.0
ATCGGTTGTTA	333.0	89.0	158.0	118.0	105.0	83.0	200.0	162.0	280.0	150.0	275.0	410.0	363.0
AACGGGCGGTC	600.0	49.0	164.0	267.0	141.0	140.0	242.0	202.0	387.0	150.0	200.0	167.0	417.0
GTGACATAGTC	582.0	555.0	1140.0	1647.0	1290.0	1027.0	1614.0	937.0	987.0	1804.0	1182.0	1188.0	1104.0
CGCAAGTTGAA	284.0	21.0	227.0	270.0	250.0	84.0	409.0	91.0	194.0	284.0	112.0	95.0	174.0
TTTGGACCTAT	138.0	136.0	140.0	124.0	436.0	87.0	372.0	221.0	98.0	279.0	203.0	157.0	343.0
AATTCTCGCGT	441.0	109.0	180.0	102.0	158.0	96.0	268.0	285.0	273.0	307.0	136.0	307.0	248.0
AGATACCGGAG	62.0		43.0	20.0			51.0		15.0	28.0	12.0	12.0	13.0
GTAGTCGCGCA	118.0	153.0	418.0	591.0	377.0	323.0	382.0	436.0	304.0	398.0	129.0	314.0	596.0
CGGTATCGGCC	950.0	1973.0	4069.0	4612.0	4066.0	2822.0	5319.0	4161.0	4015.0	4293.0	3861.0	3772.0	5080.0
CGGGTCAACGG	183.0	43.0	120.0	167.0	81.0	88.0	84.0	165.0	60.0	148.0	143.0	191.0	168.0
TATGCTTCGAG	81.0	64.0	121.0	79.0	90.0	110.0	113.0	82.0	43.0	112.0	114.0	254.0	160.0
ATACGTACCGG	875.0	372.0	712.0	472.0	493.0	348.0	877.0	559.0	840.0	417.0	324.0	618.0	731.0
TAGCAACGACT	104.0	58.0	9.0	56.0	59.0	38.0		98.0	88.0	11.0	20.0	124.0	52.0
GGGTCATTAAA	237.0	18.0	81.0	67.0	82.0	58.0	8.0	55.0	21.0	125.0	89.0	16.0	36.0
CTAACGCTCTC	92.0	21.0	122.0	59.0	23.0	75.0	105.0	82.0	29.0	22.0	33.0	22.0	72.0
AGCCTTATAAC	107.0		98.0	20.0	32.0	21.0		11.0	8.0	65.0	12.0	27.0
ATTGGTCGCGA	297.0	226.0	679.0	719.0	242.0	340.0	702.0	341.0	749.0	614.0	360.0	415.0	565.0
GCGATCTCTTC	71.0	20.0	10.0	7.0	20.0	22.0	12.0		55.0	79.0	42.0	44.0	31.0
CCCGAAAACTT	1135.0	160.0	257.0	218.0	127.0	156.0	318.0	433.0	818.0	255.0	244.0	374.0	405.0
CTATACTATGG	86.0	15.0	20.0	42.0	70.0	35.0	14.0	107.0	86.0	17.0	65.0	84.0	152.0
GCAAATACATT	117.0		189.0	9.0		122.0	7.0	15.0	10.0	15.0	6.0		46.0
CTGCCGATAGC	789.0	207.0	513.0	286.0	259.0	201.0	331.0	263.0	276.0	407.0	213.0	185.0	176.0
CGGTCAATGCG	137.0	290.0	361.0	414.0	714.0	350.0	481.0	391.0	317.0	356.0	351.0	315.0	603.0
CTAATCGGGAT	306.0	800.0	1358.0	1864.0	1350.0	1150.0	1886.0	1387.0	1827.0	1952.0	1279.0	1540.0	1716.0
CCTTATCCGTC	333.0	210.0	496.0	1106.0	998.0	558.0	704.0	502.0	813.0	634.0	438.0	520.0	930.0
GAGACGTCACC	148.0	75.0	340.0	77.0	250.0	184.0	198.0	169.0	151.0	165.0	337.0	175.0	112.0
GTCCGAATAAC	122.0	17.0	63.0		33.0	24.0	13.0	24.0	46.0	16.0	22.0	15.0	43.0
CGTCGACTACC	1243.0	12866.0	26282.0	32293.0	30400.0	20476.0	36634.0	24711.0	26236.0	25157.0	23094.0	23232.0	30989.0
CGCCTAATAAC	106.0	118.0	196.0	204.0	43.0	59.0	333.0	100.0	283.0	233.0	86.0	94.0	148.0
ATATAGCGAAG	459.0	99.0	187.0	144.0	161.0	161.0	164.0	89.0	124.0	141.0	165.0	112.0	274.0
CACGGCTTGTT	251.0	175.0	527.0	529.0	542.0	510.0	527.0	726.0	985.0	705.0	687.0	791.0	677.0
TATGCGTGCTT	738.0	358.0	881.0	475.0	413.0	257.0	673.0	825.0	902.0	529.0	518.0	743.0	709.0
AGACCTCGTAG	40.0	16.0	8.0				73.0	16.0	21.0		6.0	42.0	14.0
CAGACGTCAAT	247.0	1230.0	2334.0	2383.0	2395.0	1620.0	2495.0	2727.0	2206.0	2652.0	2077.0	1886.0	2605.0
TGTTGCGTCAG	206.0	415.0	584.0	1267.0	663.0	648.0	909.0	607.0	857.0	1114.0	750.0	734.0	798.0
TAGCAACGACG	37.0				26.0				22.0	18.0	20.0	8.0	79.0
GTAACAAATGG	90.0	64.0	68.0	92.0	79.0	101.0	285.0	130.0	110.0	150.0	186.0	80.0	53.0
GCAACGTTATG	292.0	1292.0	2418.0	3542.0	3232.0	1644.0	3065.0	2542.0	2084.0	2402.0	2298.0	2026.0	2784.0
AACGAGGAGTT	793.0	403.0	384.0	388.0	560.0	333.0	490.0	662.0	798.0	833.0	418.0	466.0	661.0
TTTATCGTCTT	113.0		10.0	15.0	9.0	21.0		48.0	17.0	13.0	32.0	7.0	27.0
CAGCGCTATAC	785.0	22.0	141.0	41.0	36.0	120.0	128.0	173.0	244.0	113.0	212.0	154.0	185.0
TATGAGTCATC	346.0	309.0	553.0	623.0	417.0	416.0	451.0	362.0	687.0	770.0	396.0	554.0	551.0
GCCCGTCAAGC	780.0	159.0	266.0	381.0	231.0	332.0	554.0	400.0	524.0	344.0	360.0	188.0	546.0
GGTGGCGCAAG	9.0	7.0	9.0	73.0	25.0	21.0	112.0	30.0	16.0	24.0	9.0	12.0	32.0
GTTACCGGATG	419.0	1079.0	2080.0	2261.0	1837.0	1748.0	2924.0	2038.0	3047.0	2350.0	2037.0	2070.0	2203.0
GCTTATCGTGC	677.0	763.0	1727.0	2397.0	2830.0	1751.0	2888.0	3376.0	3733.0	2510.0	2059.0	2728.0	3231.0
AACAAATCAAG	163.0	11.0	54.0	44.0	27.0	23.0	54.0	42.0	38.0	64.0	7.0	38.0	32.0
CTTAGCGTGCG	40.0	11.0	31.0	29.0	19.0	28.0	14.0	44.0	18.0	120.0	10.0	24.0	43.0
CACCATTATGT	78.0	106.0	127.0	59.0	296.0	48.0	284.0	27.0	176.0	116.0	128.0	64.0	44.0
GGTTTATGACT	1239.0	124.0	272.0	85.0	263.0	168.0	442.0	183.0	438.0	382.0	311.0	212.0	488.0
AGCTAAAGTAA	95.0	30.0	57.0	30.0	13.0	37.0	193.0	51.0	66.0	38.0		31.0	50.0
TGTTATTCGGG	144.0	74.0	120.0	55.0	141.0	92.0	142.0	111.0	105.0	78.0	101.0	112.0	229.0
CTCTGGTTGAT	352.0	35.0	70.0	167.0	8.0	36.0	307.0	70.0	138.0	188.0	53.0	38.0	186.0
ATAAACGATTA	289.0	612.0	1109.0	1124.0	925.0	1163.0	3017.0	1011.0	1607.0	1620.0	1710.0	1206.0	1725.0
TGGTAGCTTGG	1300.0	214.0	413.0	695.0	377.0	296.0	714.0	552.0	705.0	461.0	554.0	582.0	475.0
TTCACGAACAT	581.0	205.0	350.0	370.0	152.0	175.0	750.0	297.0	570.0	245.0	358.0	464.0	120.0
ACACGAAATTC	257.0	68.0	87.0	75.0	10.0	87.0	21.0	122.0	35.0	147.0	98.0	92.0	89.0
CCTTCGTTATC	457.0	697.0	1310.0	1302.0	842.0	804.0	960.0	953.0	1088.0	1005.0	1120.0	874.0	1255.0
GAATCAACTAG	93.0	21.0	99.0	32.0	35.0	24.0	86.0	22.0	111.0	29.0	48.0	72.0	103.0
GAGAATGGACT	293.0	190.0	428.0	467.0	327.0	272.0	632.0	586.0	393.0	350.0	365.0	634.0	669.0
CTAGATCGCTA	398.0	128.0	151.0	371.0	289.0	256.0	355.0	157.0	492.0	234.0	509.0	329.0	333.0
GTAGCTTAGAT	118.0	729.0	1668.0	1450.0	1387.0	1048.0	1723.0	1165.0	1470.0	1478.0	1310.0	1124.0	1710.0
CCAAGATGGGA	18.0		24.0	17.0		50.0		26.0			21.0	7.0
CTTACGAGACG	108.0		86.0	24.0	33.0	8.0	77.0	16.0	11.0	38.0	81.0	65.0	40.0
CATGCGCTGTT	189.0	201.0	389.0	314.0	679.0	244.0	508.0	343.0	301.0	580.0	401.0	497.0	586.0
TGTACCGCAAC	374.0	162.0	282.0	354.0	484.0	276.0	277.0	302.0	293.0	397.0	155.0	323.0	517.0
TGTCGACGGCC	387.0	136.0	381.0	744.0	305.0	201.0	332.0	300.0	425.0	204.0	242.0	248.0	493.0
GGGCTAAGCCT	384.0	2238.0	4686.0	5675.0	5021.0	3209.0	5763.0	4673.0	3983.0	4709.0	3639.0	4175.0	4844.0
ACATCACGTTG	495.0	123.0	154.0	383.0	240.0	147.0	188.0	202.0	452.0	126.0	143.0	185.0	207.0
TGATCGGCTTA	58.0	94.0	171.0	391.0	328.0	261.0	347.0	379.0	254.0	257.0	199.0	302.0	705.0
CTTATAGGTGG	175.0	37.0	17.0	9.0	69.0	37.0	49.0	43.0	152.0	68.0	10.0	24.0	91.0
TACGGGGTGTC	371.0	602.0	982.0	1604.0	1520.0	980.0	1722.0	1345.0	1676.0	1357.0	1180.0	920.0	1655.0
ACAGATATGGT	20.0			11.0	75.0	29.0	9.0	28.0	93.0			74.0
TTTTACCGCAT	670.0	2559.0	4844.0	5069.0	4654.0	4664.0	8942.0	5324.0	6052.0	6420.0	5766.0	5559.0	7155.0
CTGTTCGCATC	555.0	135.0	388.0	145.0	195.0	184.0	354.0	301.0	160.0	95.0	276.0	527.0	198.0
TTTTCGCGAGA	579.0	232.0	450.0	388.0	384.0	328.0	549.0	361.0	741.0	548.0	373.0	355.0	698.0
TTTAGCGACTT	467.0	896.0	1634.0	1621.0	1336.0	1232.0	2576.0	1486.0	1514.0	2259.0	1846.0	2068.0	2396.0
CTGAACATGTT	361.0	85.0	407.0	131.0	199.0	305.0	395.0	232.0	359.0	209.0	306.0	316.0	284.0
TACGCTAAGCA	332.0	455.0	424.0	621.0	1110.0	554.0	1206.0	883.0	606.0	831.0	544.0	683.0	884.0
CCTCTCGTGAT	240.0	679.0	1566.0	1703.0	1635.0	1084.0	2387.0	1056.0	2154.0	1858.0	1337.0	1402.0	2437.0
AGAAACTAACA	372.0	72.0	82.0	129.0	57.0	118.0	240.0	119.0	241.0	187.0	121.0	293.0	116.0
ATATCGTAAAC	124.0	19.0	27.0	117.0	49.0	25.0	60.0	68.0	179.0	47.0	21.0	96.0	86.0
CCCTCGTAAGA	37.0	131.0	198.0	195.0	298.0	122.0	339.0	214.0	527.0	173.0	168.0	280.0	226.0
GCGAATGCGGA	220.0	638.0	1416.0	1585.0	1526.0	1084.0	1285.0	965.0	997.0	1095.0	1162.0	1266.0	1765.0
CGGGTAGGTAA	593.0	1005.0	2664.0	3478.0	2663.0	2369.0	4128.0	3525.0	3229.0	2875.0	2962.0	2718.0	3971.0
AGCAACGTAAT	163.0	76.0	79.0	188.0	19.0	95.0	71.0	115.0	84.0	89.0	79.0	199.0	81.0
GGCTTGACATG	473.0	299.0	740.0	657.0	470.0	490.0	843.0	356.0	477.0	662.0	782.0	575.0	1253.0
AATCGTCAAAT	85.0	84.0	128.0	64.0	253.0	51.0	265.0	98.0	255.0	129.0	108.0	84.0	172.0
CAGCGTAATCA	303.0	173.0	138.0	21.0	120.0	72.0	174.0	15.0	266.0	136.0	101.0	71.0	36.0
GCTCGACGTTC	108.0	519.0	746.0	1103.0	1052.0	956.0	1226.0	1250.0	951.0	1363.0	1063.0	960.0	1464.0
CTTGGTGGTAT	1501.0	263.0	548.0	420.0	343.0	392.0	622.0	523.0	418.0	708.0	321.0	480.0	340.0
TTATAATCCGC	494.0	52.0	95.0	35.0	46.0	107.0	76.0	98.0	116.0	203.0	195.0	53.0	69.0
CTGTAACAAGT	501.0	174.0	232.0	283.0	240.0	117.0	177.0	230.0	189.0	155.0	189.0	286.0	128.0
CGGAAATTCTC	101.0	65.0	73.0	19.0	72.0	44.0	59.0	132.0	93.0	121.0	81.0	97.0	193.0
GGGTAACAGCA	298.0	40.0	98.0	132.0	6.0	111.0	44.0	137.0	152.0	111.0		84.0	69.0
ACGTCGAGCTA	90.0	7.0	55.0	12.0	17.0	26.0	94.0		15.0	70.0	111.0		6.0
ATTTACTATAG	78.0	201.0	270.0	245.0	226.0	395.0	888.0	404.0	488.0	652.0	632.0	473.0	720.0
TTAAGTAAAGC	443.0	31.0	100.0	99.0	19.0	59.0	141.0	88.0	107.0	176.0	113.0	43.0	211.0
GAGTCAAGTTG	307.0	37.0	130.0	155.0	275.0	167.0	492.0	450.0	656.0	310.0	398.0	198.0	507.0
ACACGTAACAA	360.0	78.0	264.0	239.0	92.0	74.0	80.0	249.0	239.0	135.0	115.0	168.0	392.0
TATCGGAATGG	752.0	217.0	293.0	303.0	453.0	355.0	649.0	441.0	718.0	248.0	582.0	387.0	689.0
AGCGACCGCAT	387.0	110.0	226.0	128.0	162.0	117.0	505.0	328.0	268.0	204.0	211.0	268.0	218.0
CACACGGGGTG	281.0	92.0	156.0	332.0	279.0	194.0	301.0	618.0	439.0	255.0	324.0	118.0	358.0
GCATGAAACGA	118.0	884.0	1583.0	1553.0	1548.0	966.0	2482.0	1124.0	1562.0	1379.0	1530.0	1533.0	2165.0
TGATAGCTACG	448.0	149.0	176.0	226.0	251.0	182.0	214.0	190.0	396.0	431.0	134.0	189.0	242.0
CAATCGCATCC	498.0	206.0	510.0	549.0	422.0	348.0	504.0	804.0	1147.0	680.0	449.0	801.0	728.0
GCAGTACGTGA	257.0	212.0	598.0	511.0	1058.0	242.0	728.0	368.0	642.0	699.0	443.0	609.0	284.0
CGTCACTTACA	38.0	26.0	37.0	129.0	148.0	17.0	35.0		37.0	147.0	50.0	15.0	99.0
CAGCGTGCGGC	46.0	17.0	95.0	68.0	113.0	87.0	49.0	89.0	65.0	127.0	55.0	48.0	43.0
ACTTCGAACTC	1090.0	567.0	1174.0	851.0	730.0	771.0	1641.0	1253.0	2040.0	1166.0	1069.0	1547.0	1578.0
GGGGATAGCGC	64.0	11.0	123.0	146.0	20.0	35.0	57.0	115.0	16.0	43.0	42.0	6.0	7.0
TTGTCGTCACT	880.0	585.0	1231.0	1216.0	919.0	1025.0	1404.0	1085.0	1293.0	721.0	674.0	872.0	974.0
ACGTTTGCGGA	881.0	183.0	605.0	535.0	517.0	412.0	481.0	472.0	593.0	647.0	457.0	441.0	724.0
TTGATTAATTC	938.0	1256.0	2965.0	2488.0	2381.0	3435.0	6381.0	3344.0	4165.0	4350.0	4082.0	4207.0	4483.0
TACGTTAGATG	271.0	850.0	1680.0	2113.0	1450.0	1268.0	2591.0	1754.0	1630.0	1422.0	1698.0	1478.0	1595.0
TTGTACGCAAT	399.0	356.0	757.0	510.0	776.0	517.0	1078.0	962.0	578.0	992.0	508.0	689.0	834.0
GAGCGGTCCGC	56.0	32.0	122.0	49.0	34.0	62.0	55.0	101.0	51.0	254.0	62.0	42.0	114.0
AGTACGAAAGT	416.0	1078.0	2657.0	2390.0	1896.0	1549.0	3112.0	1683.0	2161.0	2328.0	2016.0	1916.0	2380.0
GCATACGTGGT	11.0	357.0	646.0	46.0	13.0	10.0	30.0	16.0	25.0	22.0	8.0	17.0	13.0
CCTGCGATAGT	93.0	11.0	90.0	8.0	71.0	8.0	91.0	17.0	66.0		49.0	12.0	47.0
CGCAATCATAC	318.0	74.0	119.0	26.0	22.0	113.0	159.0	121.0	243.0	53.0	66.0	126.0	201.0
GCGGGTTGGAC	338.0	1239.0	2207.0	2738.0	2494.0	2287.0	4553.0	2740.0	2968.0	2506.0	2173.0	2247.0	2654.0
AAGGTTACCGG	306.0	8.0	38.0	85.0		10.0	39.0	67.0	39.0	25.0	13.0		15.0
AAGCGCGACAT	50.0		40.0	31.0	22.0			15.0	67.0	7.0	13.0	41.0	101.0
GGCTAATCCGT	512.0	146.0	341.0	413.0	113.0	147.0	292.0	294.0	338.0	501.0	225.0	206.0	155.0
TTATAAAATCG	692.0	23.0	31.0	27.0	17.0	74.0	52.0	61.0	203.0	33.0	65.0	55.0	40.0
ACATTCGTCGG	39.0		30.0	25.0	74.0	23.0	27.0	40.0		93.0	40.0	34.0	43.0
TGGTAACGCTC	93.0	73.0	32.0	67.0	17.0	12.0	93.0		14.0	130.0	36.0	7.0	217.0
ACCCGTAAAGT	272.0	30.0	66.0	44.0	24.0	70.0	105.0	127.0	127.0	44.0	6.0	25.0	90.0
ATCTTACGCAC	130.0	24.0	8.0	13.0	104.0	15.0	166.0	33.0			85.0	43.0	160.0
GAATGCGGGAT	193.0	34.0	29.0	151.0	86.0	29.0	104.0	157.0	53.0	67.0	27.0	48.0	39.0
AGGCGTGAGGA	204.0	39.0	120.0	27.0	173.0	73.0	161.0	18.0	71.0	162.0	142.0	105.0	174.0
GCATGAAAGAT	50.0	15.0		15.0	37.0	14.0		23.0	11.0	18.0		37.0	13.0
AATTCTCGGAT	1088.0	155.0	304.0	136.0	100.0	271.0	518.0	214.0	458.0	308.0	458.0	145.0	490.0
ACCAGTCGGGT	479.0	663.0	1187.0	1279.0	1190.0	760.0	1558.0	1151.0	935.0	2171.0	1287.0	1248.0	1705.0
GCGCGGTTCAC	268.0	130.0	404.0	226.0	133.0	233.0	289.0	346.0	236.0	270.0	146.0	236.0	428.0
AGTCGTTTCGT	904.0	1259.0	2332.0	2364.0	1898.0	1625.0	2856.0	2762.0	2916.0	2488.0	1989.0	2129.0	2345.0
CGAGAAATCGA	196.0	80.0	137.0	108.0	300.0	158.0	251.0	165.0	64.0	185.0	173.0	149.0	85.0
CCATACGAAGA	753.0	263.0	304.0	90.0	304.0	205.0	379.0	156.0	269.0	142.0	239.0	257.0	290.0
CTCATCGGACA	768.0	348.0	772.0	541.0	423.0	352.0	544.0	432.0	813.0	821.0	627.0	899.0	324.0
CCCGAATTATG	80.0		9.0	33.0	8.0			28.0	20.0		8.0	51.0	12.0
AACCGTACGTG	24.0	29.0	35.0	86.0	185.0	70.0	109.0	39.0	84.0	45.0	64.0	111.0	121.0
CTTTTAGCGAC	142.0	39.0	46.0	24.0	10.0	42.0	40.0	30.0	61.0	23.0	61.0	7.0	7.0
CGGACCTAGGT	1076.0	226.0	473.0	534.0	391.0	533.0	453.0	546.0	597.0	503.0	282.0	450.0	710.0
GGCATCGAACA	484.0	492.0	1066.0	974.0	957.0	681.0	1211.0	1341.0	988.0	1215.0	965.0	714.0	1251.0
AGTATCGCATG	334.0	57.0	227.0	95.0	11.0	46.0	44.0	65.0	124.0	24.0	47.0	155.0	48.0
AACGTGTTCCG	44.0	189.0	305.0	156.0	170.0	260.0	510.0	294.0	374.0	161.0	207.0	256.0	472.0
GTAAACGTGGC	587.0	476.0	1085.0	630.0	822.0	668.0	812.0	1181.0	2459.0	1013.0	663.0	471.0	951.0
TATGTAGTATC	380.0	79.0	212.0	135.0	144.0	214.0	222.0	266.0	101.0	239.0	315.0	191.0	170.0
CGATCTAGCGT	301.0	1806.0	2797.0	3941.0	3919.0	2184.0	3900.0	3522.0	3315.0	3431.0	2549.0	3129.0	3090.0
CACTATGGGGT	98.0	255.0	516.0	865.0	889.0	444.0	779.0	351.0	625.0	674.0	520.0	393.0	913.0
AAACTAGATTC	583.0	764.0	1573.0	1413.0	1402.0	1770.0	3385.0	1910.0	2225.0	2613.0	2572.0	2001.0	3153.0
TTGATCGTAAG	696.0	3245.0	6716.0	6402.0	5895.0	4450.0	7298.0	5243.0	5902.0	6882.0	6065.0	5162.0	8043.0
TTTCATTGGGT	417.0	86.0	89.0	72.0	342.0	159.0	269.0	291.0	287.0	154.0	201.0	423.0	305.0
CGAACGGTCTG	143.0	11.0	200.0	135.0	111.0	59.0	84.0	73.0	106.0	211.0	71.0	113.0	83.0
TTGCTTGATAC	171.0	93.0	236.0	169.0	136.0	201.0	517.0	241.0	142.0	317.0	230.0	260.0	315.0
CATGAGACGAA	184.0	49.0	10.0	51.0		29.0	21.0	94.0	99.0	7.0	102.0	23.0	110.0
CGTGACGAGCA	43.0	8.0	21.0	31.0	9.0	7.0		113.0			26.0	8.0
GACTAATAGGT	90.0	48.0	90.0	72.0	30.0	60.0	146.0	119.0	75.0	217.0	37.0	183.0	105.0
ACGCCAGACGT	47.0	134.0	332.0	284.0	440.0	210.0	182.0	212.0	301.0	349.0	207.0	247.0	326.0
TAGTCGACTTA	272.0	35.0	72.0	47.0	76.0	34.0	61.0	38.0	127.0	93.0	7.0	136.0	48.0
GAGTATCGTCG	115.0	25.0	54.0	165.0	15.0	61.0	66.0	29.0	87.0	119.0	62.0	52.0	80.0
CTTATCGGTGA	115.0	211.0	249.0	618.0	524.0	223.0	608.0	414.0	564.0	398.0	302.0	327.0	431.0
TGTAACGACGG	208.0	866.0	2000.0	2678.0	2409.0	1815.0	3027.0	2383.0	2018.0	2585.0	2358.0	2056.0	2267.0
TAACATAGGTG	206.0	19.0	24.0	52.0	100.0	17.0	35.0	23.0	40.0	27.0	56.0	13.0	27.0
AATTACTCGTA	72.0	28.0	31.0	15.0	31.0	41.0	74.0	38.0	46.0	41.0	34.0	43.0	34.0
CAATTACGCAT	168.0	318.0	748.0	1162.0	544.0	420.0	834.0	655.0	498.0	649.0	628.0	565.0	573.0
AGCGCTGTAAC	382.0	249.0	597.0	537.0	321.0	370.0	944.0	933.0	832.0	940.0	615.0	389.0	1010.0
TTTAAAACGAC	107.0	40.0	76.0	46.0	24.0	82.0	192.0	60.0	137.0	118.0	94.0	125.0	95.0
TACGTAAGCAA	1364.0	838.0	1569.0	1118.0	1145.0	744.0	1441.0	1256.0	1829.0	1051.0	919.0	935.0	1499.0
GATCATATACT	30.0			6.0			39.0		17.0			6.0	22.0
CTGTGCGGATG	56.0	121.0	196.0	317.0	258.0	143.0	339.0	167.0	119.0	193.0	234.0	185.0	357.0
ATCGAAAAACT	266.0	87.0	143.0	136.0	60.0	85.0	396.0	208.0	175.0	153.0	131.0	195.0	245.0
GAAGCGTACAT	40.0	31.0	57.0	101.0	141.0	38.0	31.0	181.0	39.0	86.0	105.0	89.0	84.0
GATTTCGAAAG	240.0	438.0	801.0	551.0	526.0	676.0	1278.0	851.0	1111.0	1250.0	795.0	962.0	970.0
TGTGCCGACCA	445.0	119.0	211.0	165.0	44.0	33.0	179.0	106.0	43.0	141.0	117.0	102.0	125.0
TTCTCGATTCA	314.0	89.0	105.0	75.0	37.0	65.0	78.0	72.0	105.0	155.0	26.0	147.0	150.0
GAACTCGCTCC	39.0	70.0	137.0	160.0	189.0	148.0	152.0	126.0	119.0	341.0	106.0	159.0	176.0
CGCTCTTATGC	43.0	36.0	77.0	231.0	79.0	52.0	153.0	78.0	40.0	103.0	31.0	45.0	83.0
GGATGTACCGG	109.0	190.0	433.0	434.0	319.0	317.0	333.0	258.0	549.0	250.0	224.0	181.0	331.0
CCGCTCTCAAG	157.0	109.0	170.0	247.0	191.0	131.0	251.0	321.0	362.0	221.0	186.0	173.0	288.0
CGGTATCGTAT	103.0	214.0	325.0	480.0	289.0	338.0	630.0	500.0	599.0	420.0	406.0	491.0	720.0
ACTTTCGTGTG	210.0	97.0	132.0	31.0	83.0	19.0	44.0	46.0	51.0	11.0	31.0	71.0	10.0
AGCGATTTCGG	482.0	89.0	128.0	177.0	123.0	132.0	126.0	61.0	139.0	155.0	179.0	220.0	74.0
ACAGTTCGCCT	615.0	710.0	1223.0	1513.0	1153.0	697.0	734.0	1183.0	1058.0	997.0	994.0	752.0	971.0
GGCGGTATTCG	75.0	164.0	206.0	360.0	248.0	197.0	478.0	270.0	241.0	285.0	251.0	226.0	423.0
ACTCTTATCGT	54.0	218.0	348.0	296.0	436.0	285.0	651.0	214.0	381.0	453.0	317.0	278.0	527.0
GATGACCGTTG	327.0	120.0	66.0	89.0	71.0	174.0	334.0	183.0	306.0	218.0	100.0	207.0	141.0
GACAGTCGTAT	87.0	26.0	17.0	43.0	25.0	79.0	46.0	101.0	51.0	109.0	69.0	33.0	28.0
AATTTCGTACT	646.0	93.0	147.0	101.0	47.0	63.0	128.0	130.0	64.0	146.0	145.0	155.0	107.0
TTGGTCGGACC	600.0	72.0	409.0	185.0	204.0	109.0	350.0	261.0	243.0	137.0	146.0	144.0	270.0
ATCGTATGTGG	498.0	34.0	231.0	186.0	107.0	204.0	169.0	84.0	348.0	115.0	175.0	175.0	149.0
TAAACTATCTG	369.0	542.0	1206.0	860.0	829.0	1074.0	2017.0	1045.0	1261.0	1404.0	1417.0	1374.0	1573.0
AGACGTATGGA	375.0	196.0	552.0	397.0	515.0	324.0	603.0	398.0	497.0	376.0	423.0	375.0	725.0
CTTAGTAACGG	272.0	52.0	230.0	7.0	173.0	65.0	108.0	58.0	36.0	90.0	61.0	123.0	114.0
AAATAACGACG	86.0	12.0	32.0	11.0	11.0	9.0	29.0	21.0	54.0	42.0	38.0	16.0	38.0
GCAATCGATTA	652.0	201.0	229.0	269.0	173.0	132.0	281.0	547.0	323.0	187.0	363.0	251.0	348.0
TTTGCGTCGTA	739.0	218.0	397.0	528.0	375.0	138.0	539.0	196.0	340.0	463.0	307.0	136.0	416.0
TACACGGCTTT	351.0	251.0	326.0	416.0	424.0	363.0	701.0	199.0	339.0	380.0	438.0	413.0	515.0
CAGGTAAGGTT	41.0	27.0	59.0	48.0	36.0	17.0	17.0	82.0	128.0	24.0	72.0	12.0	48.0
CATCGGCAATC	381.0	96.0	229.0	148.0	72.0	122.0	140.0	193.0	214.0	257.0	150.0	138.0	58.0
GAGCGAGTAAT	532.0	305.0	794.0	597.0	424.0	453.0	970.0	916.0	1054.0	800.0	685.0	581.0	874.0
AATAAGCATCC	7.0						8.0		28.0	12.0		51.0	49.0
AACTTATGACT	126.0	26.0	24.0	63.0		9.0		35.0	16.0	99.0	21.0	48.0	19.0
CTGGTAGAATA	1439.0	14586.0	27567.0	28031.0	26513.0	21142.0	40030.0	24232.0	25802.0	28036.0	23410.0	25321.0	30523.0
GACGATCAAGG	53.0	81.0	163.0	117.0	134.0	115.0	115.0	134.0	185.0	34.0	152.0	114.0	229.0
CCAGAACGATC	288.0	135.0	193.0	233.0	194.0	28.0	284.0	162.0	290.0	166.0	92.0	304.0	276.0
TTACGTGGACC	67.0	20.0	63.0	77.0	73.0	28.0	22.0	9.0	45.0		17.0	35.0	61.0
GACATGCTTCG	362.0	81.0	206.0	170.0	213.0	134.0	315.0	115.0	242.0	170.0	265.0	240.0	367.0
CCACGTCGTTC	477.0	721.0	1245.0	2338.0	2316.0	1552.0	2757.0	1430.0	1686.0	1831.0	1788.0	1826.0	2118.0
GCGCGATAAGT	212.0	39.0	274.0	31.0	98.0	101.0	110.0	90.0	60.0	120.0	52.0	45.0	64.0
GCATAGATTAG	258.0	320.0	379.0	929.0	464.0	506.0	1248.0	430.0	749.0	680.0	725.0	535.0	693.0
GATCGAGTATA	94.0	12.0	82.0	32.0	72.0	37.0	56.0	54.0	139.0	63.0	155.0	118.0	85.0
TTTTCGTATCG	238.0	127.0	442.0	336.0	514.0	353.0	482.0	373.0	462.0	750.0	510.0	478.0	411.0
CATAACCGACA	218.0	69.0	118.0	190.0	94.0	110.0	208.0	157.0	210.0	181.0	135.0	190.0	171.0
CTCGTCGATAG	537.0	1153.0	2242.0	2707.0	3305.0	1811.0	3594.0	2623.0	3277.0	3267.0	3052.0	2776.0	3260.0
CAACGAGCTAC	152.0	28.0	46.0	58.0	270.0	33.0	254.0	44.0	221.0	51.0	24.0	39.0	116.0
CGAATTGCGTG	568.0	143.0	427.0	318.0	136.0	201.0	545.0	247.0	482.0	422.0	405.0	225.0	523.0
GTTGCGACTGT	592.0	116.0	216.0	158.0	200.0	41.0	204.0	124.0	333.0	192.0	161.0	356.0	181.0
CGCGAGTACGC	32.0	158.0	277.0	356.0	263.0	67.0	278.0	254.0	120.0	432.0	223.0	265.0	268.0
AATCGTCGAAT	227.0	70.0	103.0	93.0	39.0	82.0	287.0	133.0	13.0	48.0	130.0	120.0	161.0
CCAACAAGTCG	6.0								6.0
CTTATACGGTG	197.0	283.0	279.0	601.0	407.0	381.0	650.0	410.0	414.0	415.0	515.0	381.0	335.0
TTCTAACGACG	161.0	330.0	425.0	622.0	442.0	368.0	572.0	501.0	446.0	536.0	404.0	343.0	521.0
GTGTCGGGATA	430.0	1415.0	2818.0	2579.0	3033.0	2323.0	3978.0	2991.0	2872.0	3043.0	2205.0	2456.0	3527.0
GATAACGAAAG	76.0	11.0	35.0	26.0	12.0	48.0	92.0	102.0	93.0	75.0	88.0	75.0	105.0
CTCTTATTAGG	67.0	118.0	74.0	168.0	59.0	83.0	318.0	217.0	147.0	97.0	178.0	108.0	132.0
CAGTAAAGAAA	323.0	86.0	88.0	62.0	109.0	122.0	188.0	106.0	283.0	128.0	73.0	136.0	74.0
TATAGCCGTAA	48.0	7.0	6.0			9.0						12.0
ACTAACTATGC	46.0	6.0	10.0		19.0		23.0				19.0	6.0	8.0
TAACCGTCGTA	226.0	126.0	276.0	225.0	150.0	212.0	177.0	223.0	114.0	260.0	222.0	149.0	502.0
GTATTTACTAT	129.0	39.0	29.0	46.0	53.0	41.0	125.0	33.0	75.0	143.0	96.0	87.0	66.0
ACAGTCGTCGT	247.0	190.0	482.0	304.0	423.0	174.0	282.0	359.0	385.0	323.0	341.0	271.0	521.0
TTAATCCGACA	283.0	85.0	190.0	112.0	51.0	59.0	269.0	184.0	263.0	156.0	128.0	131.0	169.0
CGACTAAAACG	228.0	184.0	335.0	425.0	475.0	287.0	497.0	599.0	573.0	444.0	414.0	354.0	462.0
CGTAATCCGTC	156.0	35.0	26.0	156.0	34.0	6.0	124.0	6.0	9.0	89.0	106.0	149.0	45.0
CAACGATATGC	111.0	475.0	728.0	1179.0	984.0	708.0	1221.0	1078.0	803.0	830.0	668.0	928.0	1038.0
CATACGTATCC	1343.0	785.0	1372.0	1484.0	1366.0	1399.0	1386.0	1067.0	1550.0	1780.0	1628.0	1283.0	2131.0
ACAAAGTTTGG	36.0	17.0	68.0	29.0		26.0	64.0	43.0	47.0	27.0	19.0	35.0	54.0
GTTGTACGAAA	240.0	74.0	283.0	52.0	201.0	84.0	91.0	145.0	48.0	169.0	119.0	25.0	35.0
ATTCGACGTAT	6.0	18.0	33.0	14.0									18.0
GCGAGTCATAT	165.0	770.0	1796.0	2165.0	1783.0	1574.0	2695.0	2332.0	2156.0	2186.0	2018.0	2004.0	2606.0
CTGACTAACCG	107.0	51.0	67.0	81.0	76.0	86.0	24.0	151.0	20.0	84.0	149.0	122.0	60.0
AGCGCTGCGAA	278.0	106.0	251.0	378.0	331.0	110.0	574.0	58.0	543.0	283.0	166.0	362.0	139.0
CGGAACGGCAT	136.0	22.0	31.0	24.0	70.0	56.0	7.0	10.0	86.0	119.0	43.0	59.0	186.0
TACGAATGGCG	64.0	534.0	775.0	1394.0	942.0	1019.0	1030.0	786.0	801.0	999.0	1229.0	817.0	1188.0
ACCTCGTGGCC	228.0	42.0	39.0	94.0	54.0	62.0	109.0	131.0	68.0	213.0	94.0	63.0	75.0
TAGACAAATAT	459.0	53.0	116.0	86.0	156.0	114.0	106.0	141.0	278.0	330.0	241.0	239.0	184.0
GGAAATCATAA	915.0	411.0	794.0	718.0	520.0	638.0	1622.0	642.0	1321.0	1041.0	797.0	623.0	1093.0
TGAGCGGTATC	372.0	232.0	309.0	270.0	152.0	267.0	432.0	433.0	602.0	292.0	237.0	417.0	367.0
ATCAAGTCGCG	102.0	11.0	12.0	23.0		14.0	11.0	41.0	10.0	93.0	34.0		29.0
GTCTATGCGCG	33.0	52.0	115.0	152.0	167.0	78.0	106.0	183.0	140.0	111.0	116.0	89.0	73.0
AAATACATTGC	707.0	105.0	159.0	181.0	136.0	145.0	276.0	184.0	258.0	198.0	189.0	216.0	174.0
CCATTGTTTAG	278.0	23.0	71.0	88.0	175.0	149.0	122.0	158.0	233.0	133.0	55.0	72.0	45.0
ATCGTCAGCCG	20.0	24.0	59.0	99.0	70.0	100.0	154.0	144.0	71.0	27.0	80.0	140.0	176.0
GTATCGACAAT	651.0	103.0	200.0	285.0	272.0	173.0	137.0	437.0	133.0	540.0	155.0	245.0	305.0
CTTCATTGACC	551.0	3450.0	6707.0	6974.0	5804.0	5070.0	8590.0	3976.0	5664.0	6400.0	6285.0	5383.0	8109.0
GTATACGGTAT	306.0	910.0	1818.0	1570.0	1691.0	1807.0	2504.0	1868.0	1955.0	2569.0	2351.0	2014.0	2925.0
TGCGAACGGCG	22.0	67.0	129.0	229.0	128.0	109.0	168.0	164.0	150.0	122.0	164.0	101.0	212.0
CATCGCATCGT	141.0	106.0	338.0	685.0	450.0	184.0	541.0	353.0	677.0	544.0	546.0	453.0	340.0
ACTACCGTACA	155.0	306.0	411.0	299.0	659.0	386.0	519.0	576.0	705.0	344.0	323.0	364.0	917.0
CCGCATCGAAG	352.0	57.0	230.0	101.0	24.0	114.0	168.0	162.0	172.0	115.0	91.0	162.0	48.0
AAATCGAACGC	31.0	29.0	53.0	17.0		29.0	64.0	23.0	52.0	13.0	71.0	40.0	38.0
GCAGTATACGA	417.0	152.0	116.0	183.0	64.0	98.0	225.0	101.0	107.0	182.0	80.0	35.0	131.0
GGTAGCTTATT	175.0	40.0	184.0	104.0	96.0	83.0	86.0	135.0	250.0	108.0	92.0	69.0	95.0
ACGACTGGGCT	593.0	91.0	143.0	166.0	119.0	92.0	221.0	205.0	115.0	228.0	244.0	165.0	203.0
GATTTAACGCT	188.0	6.0	12.0	15.0	24.0	19.0	97.0	8.0	49.0	40.0	42.0	33.0	32.0
ACGTAACTAAG	12.0									6.0
CGACGTGGCGC	298.0	173.0	291.0	365.0	264.0	219.0	237.0	278.0	294.0	367.0	454.0	299.0	411.0
CCAATTGCCGA	100.0	10.0	8.0	59.0	104.0	15.0	29.0	14.0	7.0	10.0		19.0
AATTCGTGGTC	449.0	60.0	172.0	135.0	82.0	117.0	115.0	63.0	124.0	137.0	18.0	93.0	41.0
TGTACGTAATT	92.0	89.0	203.0	60.0	79.0	93.0	51.0	49.0	92.0	52.0	125.0	28.0	66.0
TGTACGTGGTG	120.0	16.0	11.0	11.0				47.0	11.0	12.0	16.0	35.0	42.0
TGAAACTCTTA	268.0	654.0	1236.0	1141.0	1128.0	1236.0	2541.0	1105.0	1882.0	1579.0	1609.0	1692.0	1608.0
GTAACGCCGGA	469.0	254.0	467.0	670.0	452.0	342.0	761.0	487.0	736.0	707.0	492.0	593.0	652.0
AACATGTCCCG	235.0	43.0	88.0	96.0	177.0	103.0	106.0	114.0	138.0	160.0	50.0	102.0	155.0
ACGTTAGCGTG	305.0	35.0	118.0	82.0		22.0	236.0	123.0	100.0	35.0	154.0	32.0	107.0
GCTCCGACTTA	289.0	6.0	60.0	50.0	99.0	44.0	68.0	111.0	87.0	31.0	61.0	89.0	90.0
AGCAATCCGAC	283.0	175.0	649.0	335.0	476.0	261.0	380.0	303.0	644.0	335.0	469.0	323.0	360.0
TAGGTGTAAAC	19.0		8.0	21.0	9.0						80.0
GACGCTAAGAG	35.0	15.0		24.0	12.0		15.0	23.0			20.0	22.0	7.0
ATTTCGGCGTG	23.0		10.0	12.0	8.0	14.0		22.0	10.0	42.0			8.0
CAGCGGTAAGG	193.0	55.0	66.0	20.0	143.0	13.0	41.0	38.0	200.0	60.0	14.0	65.0	34.0
CAAGTACCGTT	307.0	84.0	110.0	55.0	105.0	166.0	174.0	49.0	87.0	218.0	143.0	72.0	191.0
TGTTAGGATCC	495.0	123.0	230.0	273.0	117.0	172.0	518.0	232.0	178.0	93.0	128.0	130.0	170.0
CCGATAAGTAA	461.0	224.0	450.0	342.0	349.0	292.0	789.0	540.0	352.0	637.0	417.0	314.0	582.0
CAGATGTATCC	54.0	8.0		17.0		8.0			128.0	21.0	20.0		110.0
AGCTCGTAAGA	213.0	40.0	102.0	6.0		20.0		61.0		82.0	12.0	27.0	48.0
GCTCAACTAGG	63.0		55.0	28.0	11.0	6.0	53.0		14.0	60.0			6.0
CGCTCGTGATA	175.0	67.0	92.0	120.0	95.0	119.0	154.0	90.0	173.0	52.0	95.0	178.0	84.0
GAATAAACAAC	35.0	14.0	17.0	37.0	123.0	12.0	55.0		23.0	99.0	10.0	18.0	26.0
CCGTAAACAGC	252.0	31.0	54.0	33.0	111.0	85.0	202.0	148.0	205.0	87.0	133.0	44.0	312.0
CAAGCGTGGTA	205.0	73.0	380.0	177.0	92.0	57.0	73.0	49.0	69.0	99.0	110.0	112.0	104.0
GTCCGACCGCA	189.0	273.0	739.0	561.0	562.0	479.0	601.0	624.0	779.0	499.0	698.0	658.0	612.0
AGATTACGGCA	167.0	36.0	134.0	122.0	25.0	61.0	148.0	102.0	36.0	85.0	93.0	138.0	49.0
AGACGTACGTA	277.0	234.0	305.0	180.0	305.0	157.0	211.0	215.0	233.0	155.0	93.0	81.0	100.0
AGTTAGCGCCA	88.0	113.0	174.0	273.0	178.0	126.0	176.0	105.0	150.0	194.0	222.0	114.0	125.0
ACTAAACAAGG	171.0	53.0	108.0	74.0	79.0	123.0	122.0	142.0	128.0	120.0	96.0	122.0	87.0
AGCGTGCGAAC	402.0	816.0	1722.0	2051.0	1743.0	1287.0	2709.0	1664.0	1672.0	1711.0	1266.0	1654.0	1867.0
GCGATACCGTA	377.0	589.0	1271.0	1663.0	2306.0	1126.0	2066.0	2064.0	1890.0	1500.0	1428.0	1478.0	1684.0
CATTGTTATGC	113.0	32.0	30.0	50.0	16.0	6.0	252.0	11.0	15.0	182.0	32.0	90.0	32.0
CCCCGTCAGGC	181.0	75.0	166.0	186.0	181.0	75.0	442.0	202.0	195.0	139.0	243.0	183.0	140.0
TACCCGTCACG	24.0	6.0	20.0	61.0	13.0	68.0	143.0	40.0	8.0	62.0	64.0	22.0	57.0
AGCAGTAATCG	297.0	149.0	313.0	239.0	162.0	237.0	595.0	200.0	357.0	254.0	232.0	318.0	508.0
GAAAGGACCTG	1062.0	157.0	171.0	217.0	261.0	231.0	202.0	189.0	285.0	352.0	202.0	323.0	321.0
GATGCGGACGA	138.0	365.0	656.0	799.0	911.0	487.0	909.0	698.0	654.0	725.0	573.0	603.0	747.0
ATGCGGACTTG	122.0	42.0	71.0	115.0	245.0	118.0	98.0	54.0	88.0	150.0	111.0	127.0	182.0
TGTCGTCTGTA	120.0	15.0	121.0	41.0	16.0	90.0	166.0		308.0	83.0		71.0	35.0
TGGTTGGTCAT	24.0		36.0	57.0				30.0				27.0
AAACGTTTCTT	316.0	114.0	168.0	118.0	232.0	214.0	344.0	223.0	229.0	222.0	255.0	140.0	271.0
AAACGATTAAG	743.0	103.0	152.0	67.0	75.0	105.0	190.0	67.0	306.0	146.0	131.0	259.0	275.0
GCATCGTGGAG	462.0	107.0	226.0	200.0	78.0	92.0	144.0	103.0	107.0	142.0	119.0	103.0	108.0
CAATAGTGCCC	789.0	1348.0	2734.0	2516.0	1854.0	1798.0	3584.0	2252.0	2289.0	2319.0	2062.0	1821.0	2292.0
CAGTTATAAGG	58.0	48.0	20.0	38.0	22.0	67.0	114.0	23.0	44.0	89.0	17.0	34.0	74.0
TAGCGAACATA	559.0	219.0	305.0	144.0	136.0	240.0	292.0	247.0	167.0	289.0	340.0	176.0	323.0
TAATAGTTACA	334.0	37.0	88.0	57.0	40.0	123.0	249.0	92.0	85.0	171.0	143.0	229.0	45.0
CTAACCGTCGG	13.0	27.0	66.0	67.0	8.0	27.0		49.0		15.0	32.0	12.0
ATGTTCGTCGT	6.0									6.0
AACTTATCCGA	115.0	68.0	208.0	103.0	21.0	85.0	120.0	148.0	224.0	207.0	96.0	142.0	73.0
TACGTCGTTTC	205.0	30.0	54.0		66.0	103.0		96.0	108.0	7.0	7.0		59.0
CTGTATGTATT	70.0	254.0	757.0	678.0	410.0	636.0	911.0	527.0	891.0	856.0	516.0	490.0	646.0
GGCTCGCGAGT	11.0			6.0								22.0	14.0
CGATTAGCGGG	6.0	25.0	83.0	127.0	78.0	31.0	79.0	35.0	82.0	24.0	98.0	11.0	47.0
AGATCGCGTAT	918.0	171.0	168.0	145.0	652.0	173.0	392.0	150.0	279.0	236.0	251.0	182.0	170.0
GGGGTTGGAAC	426.0	130.0	140.0	77.0	163.0	152.0	343.0	55.0	135.0	230.0	166.0	136.0	186.0
TAAGCATCAAG	325.0	48.0	94.0	62.0	128.0	39.0	113.0	83.0	210.0	49.0	59.0	86.0	57.0
GAGCGGTAATC	608.0	110.0	214.0	159.0	256.0	183.0	287.0	151.0	317.0	306.0	350.0	266.0	459.0
GGTCATCAAAA	96.0	15.0	28.0	62.0	156.0	67.0	134.0		39.0	71.0	39.0	51.0	45.0
TGGTGTAACAG	291.0	431.0	812.0	1218.0	765.0	870.0	1105.0	823.0	694.0	1073.0	991.0	741.0	839.0
CGCTATAAGGT	552.0	490.0	1100.0	1728.0	957.0	853.0	1442.0	927.0	1233.0	1596.0	877.0	966.0	1181.0
AGTCGGAGTAA	734.0	386.0	604.0	741.0	492.0	687.0	956.0	1163.0	768.0	789.0	944.0	856.0	984.0
TTGTTATCCGA	65.0	9.0	19.0	8.0	9.0	30.0	32.0	70.0	6.0	23.0	47.0		15.0
GCTTATTAGAT	281.0	118.0	323.0	132.0	210.0	167.0	148.0	378.0	382.0	399.0	206.0	258.0	304.0
GTAGTAACTAG	160.0	33.0	48.0	48.0	21.0	18.0	34.0	32.0	88.0	18.0	76.0	57.0	49.0
TAGTAGCGCCA	406.0	74.0	268.0	38.0	174.0	52.0	129.0	193.0	116.0	42.0	153.0	146.0	221.0
CGACCCGTGAG	118.0	47.0	55.0	280.0	136.0	55.0	82.0	121.0	150.0	98.0	119.0	155.0	143.0
CAATAGGCGAC	275.0	239.0	584.0	324.0	334.0	217.0	665.0	273.0	591.0	498.0	386.0	399.0	554.0
ATGACCCGAGG	191.0	52.0	54.0	26.0	68.0	31.0	118.0	68.0	159.0	279.0	22.0	19.0	24.0
TGCAAGTTATA	723.0	121.0	265.0	252.0	196.0	152.0	387.0	187.0	281.0	231.0	201.0	276.0	368.0
TATCGAATCGG	134.0	198.0	507.0	428.0	344.0	327.0	570.0	458.0	700.0	454.0	506.0	503.0	511.0
CTATAAGGTTA	565.0	253.0	464.0	596.0	431.0	363.0	1142.0	797.0	756.0	618.0	632.0	728.0	797.0
ACGTCACGCTC	83.0	17.0	52.0	8.0	19.0	39.0	23.0	24.0	32.0	21.0	62.0	7.0	50.0
ACTAAACACGC	1018.0	343.0	573.0	751.0	303.0	708.0	678.0	507.0	835.0	502.0	436.0	718.0	688.0
AATCCGGTAAG	85.0		8.0			12.0	37.0	46.0		45.0	24.0		24.0
ATCTTAGGTTA	25.0	43.0	165.0	152.0	95.0	86.0	201.0	106.0	280.0	95.0	254.0	119.0	177.0
CGATTCAAATT	134.0	16.0	18.0	26.0	15.0	16.0	55.0	182.0	96.0	258.0		10.0	32.0
TGCGATATTTA	228.0	224.0	423.0	714.0	343.0	406.0	943.0	602.0	647.0	643.0	539.0	561.0	516.0
CGAAAATACTA	37.0	36.0	48.0	95.0	94.0	32.0	229.0	57.0	147.0	47.0	132.0	49.0	154.0
CGGCGTATCTC	249.0	120.0	70.0	75.0	138.0	57.0	46.0	83.0	43.0	41.0	44.0	78.0	96.0
CGATTCGGTGG	100.0		97.0	14.0	10.0	20.0	22.0	23.0	15.0	39.0	10.0	26.0	31.0
GTGCGGATTGC	549.0	109.0	125.0	94.0	104.0	135.0	176.0	188.0	191.0	174.0	188.0	79.0	300.0
GTACATTGACG	221.0	374.0	758.0	612.0	800.0	694.0	1101.0	833.0	612.0	622.0	858.0	760.0	1018.0
TAGATGGCTTT	517.0	3761.0	7182.0	9014.0	8069.0	7606.0	14512.0	6997.0	6915.0	10450.0	7934.0	8124.0	9746.0
TGGTGTCGGAC	826.0	245.0	478.0	524.0	532.0	344.0	630.0	212.0	461.0	421.0	372.0	513.0	828.0
GCAATCAATAT	865.0	395.0	750.0	744.0	845.0	800.0	1201.0	1156.0	1324.0	1089.0	1048.0	1372.0	1146.0
TACGTAAGTTC	37.0	47.0	77.0	89.0	87.0	103.0	155.0	61.0	74.0	75.0	134.0	113.0	97.0
AGGAATTCGGA	417.0	62.0	444.0	260.0	195.0	206.0	338.0	196.0	521.0	294.0	248.0	186.0	421.0
GCAATCGCGAT	320.0	135.0	306.0	248.0	331.0	236.0	442.0	229.0	226.0	114.0	187.0	259.0	501.0
AATTGGACGCG	28.0	28.0		8.0	8.0	10.0	38.0	44.0	37.0	18.0	10.0	7.0	21.0
GTGTTCACGGC	177.0	111.0	105.0	106.0	114.0	68.0	153.0	180.0	119.0	103.0	100.0	110.0	249.0
GGTTCAATCGG	485.0	155.0	434.0	180.0	260.0	178.0	361.0	343.0	284.0	236.0	315.0	492.0	338.0
GATCAACTATT	273.0	18.0	41.0		56.0	14.0	97.0	26.0	26.0	30.0	90.0	16.0	16.0
CCTACTAAGGC	90.0	14.0	45.0	38.0	19.0	38.0	36.0		40.0		61.0	52.0	28.0
CTAGCGTTGGG	539.0	285.0	504.0	127.0	282.0	64.0	366.0	100.0	131.0	174.0	169.0	119.0	121.0
TGGATTATGCG	158.0	575.0	1299.0	510.0	325.0	309.0	506.0	390.0	356.0	518.0	460.0	479.0	297.0
GACACTATAGA	285.0	605.0	1437.0	1427.0	1044.0	888.0	1432.0	1097.0	1271.0	1003.0	1228.0	1025.0	1604.0
ACGTAAGGAAG	17.0		7.0						63.0				32.0
GCACGCTCTCG	37.0	36.0	46.0	57.0	120.0	56.0	132.0	29.0	67.0	15.0		29.0	125.0
GCACGTTCGCC	502.0	78.0	206.0	134.0	159.0	115.0	222.0	295.0	147.0	326.0	121.0	73.0	233.0
TGTATTTCGAA	545.0	215.0	401.0	301.0	255.0	311.0	531.0	497.0	491.0	581.0	501.0	428.0	501.0
AAGATTCGTGT	13.0	6.0	11.0						10.0
CCGTAACTAGG	727.0	377.0	681.0	942.0	344.0	633.0	794.0	745.0	865.0	417.0	674.0	505.0	730.0
CGACGCTGAAC	7.0	25.0	113.0	34.0		18.0	91.0	44.0			13.0	15.0	42.0
GTCGCGACCCG	45.0	30.0	50.0	39.0	51.0	59.0	101.0	110.0	82.0	37.0	103.0	29.0	89.0
ATCGTGCGGCA	82.0	36.0	31.0	11.0	62.0	10.0	50.0	51.0	23.0	26.0	8.0		12.0
CATTTAGCTAA	181.0	36.0	41.0	22.0	11.0	19.0	14.0	30.0	7.0	21.0	45.0	12.0	8.0
ACGTATCCTAG	238.0	406.0	618.0	868.0	1033.0	531.0	1130.0	1027.0	845.0	807.0	658.0	720.0	921.0
GCTTACGTTTA	135.0	25.0	22.0	79.0	57.0	43.0	40.0	101.0	109.0	65.0	65.0	15.0	129.0
TACATTGGTAT	335.0	109.0	70.0	214.0	324.0	108.0	190.0	75.0	252.0	289.0	128.0	167.0	103.0
TAACGCGATAA	56.0	61.0	72.0	97.0	132.0	96.0	115.0	85.0	143.0	27.0	89.0	99.0	40.0
TTAGGTTCATC	517.0	119.0	197.0	205.0	118.0	184.0	249.0	225.0	276.0	312.0	284.0	299.0	344.0
GGACGCATAGT	608.0	2994.0	6052.0	7063.0	6461.0	4379.0	7953.0	5971.0	6232.0	4633.0	4703.0	5431.0	6789.0
AGCTTGATCAA	72.0	276.0	279.0	325.0	269.0	143.0	254.0	233.0	358.0	347.0	412.0	338.0	217.0
TAGAAATGTAC	505.0	31.0	56.0	85.0	20.0	85.0	47.0	54.0	91.0	125.0	90.0	49.0	61.0
TTATCGGTATC	912.0	3350.0	6481.0	6554.0	6160.0	5004.0	9406.0	6161.0	7059.0	7425.0	6447.0	5979.0	7375.0
TTCGGAAGTTT	730.0	220.0	449.0	651.0	368.0	367.0	463.0	648.0	750.0	702.0	390.0	605.0	558.0
AGAAACACGTA	337.0	39.0	165.0	35.0	150.0	47.0	94.0	65.0	36.0	120.0	64.0	121.0	352.0
CAGGTAGAACG	60.0		31.0		12.0				51.0			65.0	41.0
CCGACTTCGAT	42.0	57.0	33.0	273.0	42.0	34.0	183.0	93.0	54.0	50.0	82.0	150.0	142.0
CGATCGCGAGT	183.0	32.0	69.0	108.0	21.0	22.0	23.0	62.0	30.0	118.0	93.0	96.0	51.0
GACGCGTCGGA	215.0	43.0	100.0	14.0	16.0	92.0	76.0	89.0	134.0	34.0	54.0	52.0	30.0
AGCGTACCGCC	666.0	399.0	1000.0	995.0	1082.0	592.0	683.0	1055.0	1239.0	1024.0	1201.0	921.0	1136.0
GATTGGACGCG	13.0	6.0	7.0
GCATTCTAACT	168.0	137.0	279.0	184.0	199.0	145.0	596.0	663.0	251.0	214.0	417.0	264.0	436.0
TACCGGATAGA	904.0	160.0	411.0	170.0	208.0	164.0	396.0	247.0	227.0	388.0	208.0	250.0	364.0
AGTACGCGATT	102.0	69.0	229.0	233.0	163.0	100.0	228.0	311.0	233.0	71.0	149.0	169.0	185.0
GTTTCGAAGCT	174.0	44.0	84.0	121.0	48.0	50.0	144.0	65.0	84.0	42.0	38.0	92.0	126.0
CAAGCGTGCAA	122.0	506.0	1381.0	1266.0	1230.0	625.0	1369.0	1041.0	1025.0	887.0	1095.0	868.0	1237.0
ACGTTTCGTTT	284.0	97.0	272.0	45.0	173.0	174.0	379.0	78.0	236.0	165.0	86.0	153.0	139.0
CTTGTTTGGTA	8.0	91.0	80.0	123.0	88.0	38.0	165.0	49.0	164.0	185.0	200.0	99.0	265.0
ACGTCACGTTA	419.0	193.0	446.0	721.0	292.0	257.0	690.0	396.0	299.0	553.0	386.0	572.0	591.0
CATGCGATTTA	149.0	18.0	63.0	20.0	68.0		18.0	12.0	28.0	41.0	72.0	17.0	55.0
ACGTATCGGTT	514.0	105.0	254.0	258.0	152.0	133.0	208.0	160.0	336.0	234.0	116.0	239.0	148.0
TAGATGCTCGA	66.0	229.0	507.0	348.0	446.0	228.0	451.0	285.0	393.0	409.0	488.0	312.0	439.0
GAAGGTTCATT	846.0	310.0	632.0	416.0	484.0	599.0	719.0	519.0	687.0	551.0	580.0	526.0	701.0
GCAAGATTCAA	984.0	865.0	1622.0	1646.0	1351.0	1379.0	2226.0	2048.0	2006.0	2051.0	1547.0	1834.0	2118.0
CCGGACCCATC	188.0	25.0	41.0	94.0	40.0	62.0	98.0	112.0	118.0	59.0	24.0	37.0	69.0
GTGATCACCCT	1171.0	389.0	536.0	518.0	649.0	217.0	801.0	531.0	865.0	642.0	342.0	636.0	546.0
CGGTAACGGTG	181.0	593.0	1019.0	1507.0	1171.0	968.0	1044.0	1111.0	1135.0	940.0	1321.0	667.0	1065.0
GTTTAACGAGC	352.0	176.0	257.0	232.0	152.0	173.0	154.0	223.0	271.0	191.0	241.0	139.0	230.0
CGTCGAAGCGC	236.0	715.0	1527.0	1972.0	2112.0	1297.0	2373.0	1653.0	1806.0	1952.0	1450.0	1554.0	1596.0
AATAGTTCGAC	354.0	707.0	1414.0	1118.0	1106.0	1416.0	2579.0	1575.0	1966.0	2231.0	1622.0	1759.0	1976.0
GGGTTCATTCG	59.0		53.0	12.0	13.0	6.0	17.0		35.0	50.0	24.0	31.0	29.0
GAATAACGGCC	228.0	25.0	22.0	33.0	56.0	83.0	59.0	51.0	91.0	53.0	86.0	18.0	70.0
CCTAGGGGGGG	44.0	30.0	12.0	105.0	49.0	27.0	102.0	75.0	28.0	34.0	30.0	89.0	62.0
CGTTCCGGAGA	16.0	7.0	8.0		11.0						14.0
CTCTCGTGACT	707.0	258.0	750.0	607.0	211.0	281.0	483.0	247.0	549.0	303.0	507.0	516.0	655.0
GACTTAAGTCA	133.0	8.0	67.0	38.0	9.0	71.0		25.0	26.0	52.0	42.0		178.0
GTATAACAGCT	5.0	38.0	52.0	18.0	23.0		6.0	17.0	6.0	48.0	19.0	28.0
GGATTACGCGC	26.0	43.0	104.0	13.0		38.0	30.0	45.0	22.0	22.0	7.0	13.0	8.0
GCTATATGGGA	57.0	87.0	33.0	101.0	60.0	69.0	92.0	83.0	183.0	111.0	50.0	72.0	56.0
TTAGGTAGCGC	435.0	1738.0	3315.0	4029.0	3462.0	2528.0	4770.0	3014.0	2931.0	3808.0	2828.0	3561.0	3889.0
TGGATCGTGCG	201.0	191.0	298.0	604.0	214.0	370.0	250.0	391.0	317.0	340.0	353.0	290.0	325.0
ACGTACAAATC	11.0
TAAGTAAACTT	109.0	12.0	38.0	14.0	13.0	33.0	51.0	8.0	18.0	32.0	32.0	58.0	13.0
TAGGTCGTTAT	682.0	96.0	208.0	402.0	294.0	393.0	311.0	344.0	571.0	481.0	209.0	397.0	531.0
CCGAAGCTGTG	350.0	276.0	644.0	972.0	926.0	465.0	833.0	438.0	539.0	821.0	459.0	437.0	639.0
TGCCGACGATC	60.0	153.0	232.0	400.0	272.0	177.0	454.0	426.0	487.0	271.0	347.0	398.0	471.0
TAGGCGATATT	33.0							8.0			11.0		37.0
GGCTTATACTA	27.0		18.0	9.0	13.0	8.0	9.0			58.0		29.0
TTCGGTAACGT	1029.0	2038.0	3426.0	3362.0	3544.0	2729.0	5037.0	3900.0	6671.0	4516.0	3232.0	3097.0	4192.0
GATTCGTTTGG	334.0	123.0	177.0	143.0	141.0	175.0	135.0	30.0	130.0	76.0	178.0	73.0	203.0
CTACGCGATAG	207.0	179.0	436.0	337.0	493.0	219.0	269.0	587.0	322.0	356.0	420.0	472.0	480.0
TGACGCTTGTT	62.0	6.0	14.0	18.0					15.0	66.0	77.0	36.0
GATCGTTTGGA	522.0	615.0	741.0	1134.0	967.0	751.0	1150.0	815.0	1116.0	1124.0	1123.0	784.0	1321.0
GGCTAACGTTA	211.0	88.0	112.0	38.0	20.0	82.0	124.0	138.0	120.0	63.0	52.0	84.0	285.0
AAACAAGCCTT	557.0	200.0	450.0	321.0	197.0	239.0	577.0	300.0	625.0	496.0	422.0	504.0	410.0
GATCATACGTG	234.0	222.0	771.0	530.0	374.0	307.0	686.0	692.0	347.0	338.0	367.0	654.0	543.0
GGGTAGTCAAA	269.0	406.0	1107.0	878.0	702.0	704.0	1186.0	1314.0	930.0	911.0	868.0	923.0	1170.0
GTATCGTATGG	241.0	11.0	73.0	27.0	68.0	48.0	57.0	49.0	128.0	56.0	38.0	91.0	82.0
ATTCATTAGAT	159.0	74.0	144.0	49.0	64.0	54.0	175.0	100.0	70.0	72.0	69.0	83.0	41.0
TATTGACGACT	168.0	48.0	77.0	116.0	22.0	37.0	38.0	44.0	83.0	33.0	93.0	30.0	51.0
CAATCGTAAAC	23.0	15.0	32.0	55.0	28.0		80.0		9.0			56.0	49.0
GCGGTTAGGTG	418.0	186.0	258.0	353.0	247.0	233.0	314.0	175.0	379.0	507.0	319.0	240.0	205.0
GGATAAATCAT	542.0	75.0	94.0	31.0	66.0	63.0	98.0	298.0	112.0	204.0	57.0	145.0	177.0
CAATTATGTGG	491.0	140.0	341.0	311.0	208.0	342.0	641.0	481.0	496.0	421.0	368.0	512.0	607.0
GATTCGCTTGT	187.0	85.0	166.0	109.0	164.0	120.0	255.0	198.0	226.0	378.0	111.0	215.0	282.0
TGTCGACTAAC	2094.0	921.0	2382.0	2043.0	2051.0	1656.0	2628.0	2553.0	2522.0	2021.0	1968.0	1987.0	2610.0
GATTCATCGAC	182.0	42.0	93.0	95.0	58.0	79.0	154.0	149.0	106.0	48.0	90.0	37.0	175.0
CGATTAGTAAA	7.0	23.0	25.0		81.0	37.0	61.0	24.0	20.0	16.0	67.0		31.0
GTGTACGAAGC	263.0	40.0	52.0	57.0	275.0	6.0	75.0	69.0		34.0	11.0	77.0	153.0
GGGCTAAATAA	63.0	166.0	389.0	576.0	416.0	562.0	899.0	560.0	758.0	715.0	381.0	445.0	978.0
TATTAATCCCG	487.0	105.0	113.0	68.0	61.0	148.0	126.0	83.0	154.0	146.0	132.0	157.0	184.0
CCACTTATGGG	136.0	192.0	438.0	689.0	294.0	328.0	509.0	669.0	428.0	303.0	355.0	376.0	517.0
TTCGATTCGTG	269.0	241.0	376.0	499.0	256.0	330.0	378.0	342.0	393.0	338.0	275.0	276.0	422.0
GCGTTCCGTGA	90.0	18.0	24.0	72.0	29.0	14.0	15.0	10.0	26.0	14.0	28.0	51.0	34.0
CAGTAGGTAGG	192.0	35.0	156.0	74.0	99.0	55.0	56.0	74.0	97.0	84.0	189.0	157.0	227.0
ATAAAACTTGC	325.0	123.0	224.0	248.0	239.0	363.0	489.0	477.0	649.0	527.0	540.0	486.0	882.0
AGTGCCGGTAA	104.0	75.0	149.0	55.0	254.0	119.0	86.0	118.0	97.0	154.0	83.0	175.0	156.0
CGTCCGACGGC	35.0	7.0	27.0	30.0	24.0	8.0	32.0	8.0	89.0	49.0	24.0	34.0
CGTAGATGCGA	201.0	146.0	256.0	383.0	321.0	227.0	203.0	221.0	220.0	283.0	326.0	425.0	189.0
AATAGTGCCGA	84.0	8.0	24.0	6.0		16.0	9.0	26.0	47.0	28.0	41.0	71.0	64.0
ATCGTTAGGTC	728.0	145.0	343.0	466.0	337.0	328.0	391.0	347.0	289.0	337.0	320.0	386.0	600.0
GCGTCGGCCAA	293.0	1019.0	1957.0	2253.0	1933.0	1499.0	2240.0	2261.0	1927.0	2672.0	2067.0	1865.0	2349.0
ACGAACGGTGT	45.0	350.0	746.0	894.0	611.0	537.0	1039.0	684.0	672.0	860.0	1046.0	523.0	833.0
CGAAAGATATG	486.0	262.0	326.0	463.0	595.0	402.0	518.0	459.0	680.0	637.0	526.0	397.0	602.0
ACCCGTCGAAA	206.0	35.0	116.0	79.0	24.0	139.0	174.0	161.0	121.0	81.0	65.0	102.0	168.0
GCTAAGAAAAA	36.0	131.0	400.0	431.0	208.0	317.0	607.0	383.0	477.0	343.0	405.0	516.0	494.0
TGTGCCGGTAG	253.0	105.0	163.0	156.0	133.0	175.0	145.0	213.0	96.0	195.0	158.0	137.0	210.0
CGCGCGAGCTA	212.0	3332.0	6917.0	8063.0	8038.0	4190.0	8395.0	6969.0	6589.0	6902.0	5657.0	7265.0	8670.0
CTTGTTCATAC	520.0	108.0	185.0	122.0	150.0	116.0	220.0	460.0	291.0	148.0	150.0	285.0	357.0
CGTCTGTATGT	19.0		19.0					32.0	21.0		12.0		44.0
TGTTCCGTCAA	112.0	40.0		169.0	20.0	18.0	72.0	126.0	10.0	98.0	127.0	44.0	39.0
ACTAATAACAG	319.0	33.0	44.0	14.0	35.0	55.0	94.0	32.0	22.0	37.0	44.0	43.0	111.0
TGTATTCTGAC	597.0	192.0	601.0	455.0	180.0	380.0	522.0	273.0	570.0	469.0	486.0	471.0	533.0
GACGTGAACGC	592.0	78.0	221.0	158.0	74.0	166.0	127.0	258.0	403.0	247.0	177.0	174.0	228.0
ACTTAGGAGTA	38.0	97.0	294.0	287.0	187.0	217.0	354.0	363.0	97.0	120.0	75.0	161.0	326.0
CGATCAAAGTG	166.0	161.0	323.0	383.0	341.0	159.0	374.0	236.0	370.0	584.0	254.0	177.0	287.0
GGCTTACCGCA	191.0	124.0	66.0	225.0	52.0	73.0	100.0	66.0	77.0	124.0	130.0	62.0	48.0
TAGATCGGTAG	69.0	50.0	71.0	188.0	172.0	54.0	162.0	184.0	147.0	120.0	107.0	234.0	229.0
CGCTACGCGAA	36.0	80.0	89.0	111.0	126.0	95.0	194.0	164.0	132.0	120.0	125.0	115.0	116.0
GAGCAAGTTAT	635.0	181.0	214.0	214.0	253.0	341.0	302.0	146.0	269.0	437.0	292.0	311.0	422.0
CGAAAAACGTG	186.0	664.0	1327.0	1474.0	2532.0	1169.0	1525.0	1491.0	1566.0	1612.0	1432.0	1524.0	1851.0
CGCGATTCATC	15.0		20.0	6.0	42.0		21.0	135.0	28.0			7.0
GAGTGTATCGT	443.0	48.0	169.0	56.0	86.0	100.0	97.0	105.0	98.0	106.0	61.0	143.0	115.0
ATATAGATGGC	30.0	97.0	130.0	201.0	127.0	179.0	496.0	109.0	258.0	258.0	276.0	229.0	235.0
GTCAACTAAGA	89.0	86.0	72.0	91.0	137.0	91.0	227.0	99.0	259.0	109.0	105.0	108.0	252.0
TATCAACGAAT	509.0	2761.0	5746.0	4507.0	5365.0	4077.0	7957.0	4561.0	5361.0	5552.0	4650.0	4533.0	6294.0
TACCGGCTACG	318.0	122.0	143.0	308.0	158.0	144.0	437.0	252.0	306.0	277.0	198.0	241.0	384.0
TAGGACGGCGA	80.0	20.0	31.0	173.0	47.0	62.0	23.0	12.0	141.0	13.0	34.0	37.0	22.0
ACTTACGTGCG	61.0	7.0	6.0		8.0		25.0		39.0	17.0	11.0	19.0
TATCGTGGTAC	175.0	51.0	129.0	191.0	148.0	54.0	133.0	123.0	229.0	348.0	47.0	121.0	84.0
CCAAGATGCAA	585.0	163.0	206.0	249.0	242.0	195.0	138.0	112.0	500.0	242.0	91.0	216.0	157.0
GCGGTATTGAA	400.0	210.0	419.0	348.0	613.0	253.0	594.0	291.0	525.0	377.0	373.0	448.0	320.0
ACAGATTGTGG	582.0	307.0	536.0	615.0	498.0	528.0	989.0	508.0	878.0	631.0	572.0	775.0	807.0
AAATTCTAAGG	212.0	190.0	406.0	205.0	209.0	579.0	1023.0	394.0	623.0	912.0	731.0	651.0	689.0
TTGACGGCATC	23.0	29.0	137.0	92.0	161.0	49.0	98.0	11.0	81.0	136.0	165.0	47.0	173.0
TGGTGGAGCCT	472.0	176.0	306.0	173.0	95.0	129.0	184.0	112.0	548.0	244.0	166.0	207.0	194.0
CCAGCGTACAT	470.0	73.0	304.0	122.0	217.0	205.0	215.0	260.0	105.0	192.0	61.0	334.0	161.0
CTTACGGCACG	41.0	25.0	56.0	110.0	304.0	41.0	79.0	55.0	191.0	33.0	64.0	77.0	27.0
GCGTCACGGGG	144.0	102.0	165.0	189.0	54.0	94.0	151.0	140.0	184.0	73.0	143.0	64.0	257.0
GGAGACGATAT	146.0	306.0	769.0	1012.0	586.0	714.0	984.0	532.0	738.0	554.0	723.0	914.0	1252.0
CGCATGAGTAA	282.0	707.0	1474.0	2126.0	2096.0	1136.0	2101.0	1401.0	1783.0	1832.0	1847.0	1687.0	2336.0
ACTAAGCCGCA	39.0	39.0	16.0	64.0	247.0	71.0	143.0	159.0	339.0	115.0	66.0	262.0	168.0
CCCGATCGCGA	219.0	16.0	99.0	20.0	27.0	35.0	14.0	10.0	33.0	61.0	45.0	50.0	49.0
TTGTACGTGCG	355.0	248.0	215.0	391.0	333.0	326.0	350.0	253.0	509.0	294.0	246.0	340.0	333.0
TGTGCGGTAAG	163.0	85.0	131.0	179.0	197.0	210.0	231.0	146.0	242.0	122.0	205.0	170.0	240.0
GCCAAGATCCA	11.0			19.0				71.0					43.0
CGTGTATCAAT	163.0	34.0	37.0	61.0	12.0	23.0	21.0	66.0	36.0	144.0	56.0	35.0	44.0
TACGGCGGTTA	423.0	176.0	193.0	216.0	156.0	155.0	134.0	142.0	171.0	305.0	120.0	180.0	222.0
GGCTAACAGAG	62.0	9.0	53.0		12.0			29.0	6.0
CAGCAATCGTC	44.0	118.0	315.0	246.0	447.0	183.0	396.0	169.0	124.0	329.0	181.0	160.0	272.0
ATACCGTCGAC	302.0	222.0	297.0	477.0	266.0	200.0	557.0	399.0	441.0	406.0	446.0	298.0	432.0
TTGTTATAGCG	28.0	11.0	15.0	114.0	19.0	49.0	51.0	13.0	146.0	61.0	74.0	9.0	19.0
ATAACCGACAA	531.0	2433.0	5045.0	4629.0	4273.0	3583.0	6860.0	5025.0	4907.0	6000.0	4583.0	5078.0	5935.0
GGGTTAGCGAA	691.0	125.0	475.0	265.0	278.0	364.0	443.0	407.0	409.0	211.0	350.0	387.0	541.0
ATGATCATAAC	381.0	406.0	539.0	533.0	711.0	401.0	937.0	702.0	811.0	700.0	550.0	689.0	790.0
GCGATCAAGTT	581.0	294.0	758.0	292.0	406.0	246.0	541.0	343.0	415.0	592.0	309.0	655.0	578.0
ATCGGTATCCC	179.0	79.0	299.0	119.0	93.0	146.0	305.0	291.0	384.0	200.0	262.0	188.0	242.0
ATACGAGACGT	319.0	121.0	153.0	273.0	237.0	128.0	255.0	157.0	196.0	357.0	78.0	126.0	70.0
GTATATCGCAC	275.0	66.0	58.0	54.0	15.0	46.0	52.0	77.0	32.0	126.0	20.0	100.0	38.0
AATAACCGCTC	19.0			7.0	21.0	27.0	18.0	7.0	14.0		6.0	25.0
ATGTCGGATAG	552.0	287.0	655.0	640.0	486.0	440.0	997.0	370.0	969.0	759.0	593.0	547.0	705.0
ATCGTCGCATA	1061.0	329.0	1215.0	765.0	740.0	486.0	913.0	775.0	956.0	919.0	641.0	607.0	852.0
GGATTAGGACG	488.0	93.0	41.0	25.0	6.0	82.0	138.0	117.0	142.0	176.0	83.0	58.0	65.0
AATCGGTACAA	294.0	65.0	42.0	129.0	23.0	53.0	162.0	43.0	71.0	147.0	149.0	91.0	102.0
TTCCTATGGGG	521.0	1148.0	2003.0	2411.0	1391.0	1805.0	2751.0	1603.0	1662.0	2237.0	1754.0	2251.0	2211.0
GATTGCGGACG	10.0		7.0			20.0	30.0	9.0		16.0	14.0
CAGTTGGTGGC	11.0	17.0	15.0	10.0			48.0		154.0
CTAATGCGATT	1488.0	337.0	673.0	387.0	502.0	278.0	444.0	432.0	580.0	688.0	440.0	543.0	663.0
AAATTCTGTTC	419.0	535.0	1244.0	876.0	773.0	1428.0	2960.0	1549.0	2021.0	2209.0	1958.0	1461.0	2344.0
GACCGAAGTTC	268.0	53.0	142.0	90.0	251.0	151.0	104.0	234.0	165.0	74.0	77.0	158.0	116.0
ACCCAATTGCC	287.0	48.0	77.0	133.0	123.0	77.0	119.0	104.0	131.0	95.0	98.0	114.0	148.0
CTGGTTGGACG	26.0	21.0	80.0		12.0	50.0	38.0	90.0	21.0	37.0	79.0	16.0	58.0
GCCGGCAGTAG	104.0	14.0	18.0	30.0	33.0	50.0	176.0	49.0	22.0	26.0	26.0	52.0	38.0
GCGGATTGTAA	345.0	274.0	611.0	936.0	466.0	474.0	615.0	730.0	802.0	793.0	807.0	677.0	864.0
AGTATATGCGA	70.0	60.0	68.0	73.0	112.0	59.0	150.0	111.0	86.0	166.0	68.0	71.0	96.0
TTGCGGGAGTA	572.0	161.0	204.0	217.0	156.0	75.0	208.0	119.0	317.0	114.0	54.0	119.0	270.0
AAGTCAAGTTG	436.0	206.0	453.0	426.0	444.0	500.0	964.0	517.0	726.0	612.0	533.0	585.0	543.0
TGTTCATCAAA	177.0	93.0	344.0	208.0	85.0	156.0	395.0	173.0	198.0	295.0	210.0	241.0	232.0
ATAGTCGAGCT	719.0	430.0	765.0	727.0	614.0	673.0	930.0	628.0	858.0	704.0	966.0	856.0	710.0
TGCGTGACGGC	253.0	540.0	1093.0	1996.0	2379.0	935.0	1480.0	1196.0	1160.0	1223.0	1309.0	882.0	1188.0
CTCGCTACTAC	436.0	1037.0	1757.0	2928.0	2808.0	1980.0	3767.0	3726.0	2993.0	3001.0	2643.0	2901.0	3408.0
CGGAAAACTTA	213.0	33.0	38.0	219.0	80.0	49.0	17.0	61.0	78.0	196.0	123.0	97.0	86.0
GGCATCAATAC	803.0	377.0	915.0	989.0	810.0	619.0	1435.0	1155.0	1204.0	1232.0	884.0	1213.0	1363.0
TAGTCATCGAT	204.0	21.0	81.0	81.0	30.0	68.0	121.0	25.0	45.0	186.0	84.0	19.0	12.0
AAATAAGCAGC	207.0	100.0	151.0	237.0	191.0	165.0	319.0	239.0	503.0	282.0	279.0	266.0	264.0
AGTACGTGCAA	198.0	55.0	108.0	14.0	54.0	53.0	70.0	7.0	51.0	50.0	31.0	68.0	43.0
GTATAACCGAT	317.0	177.0	230.0	210.0	82.0	81.0	265.0	265.0	176.0	226.0	170.0	205.0	346.0
CGCATGTCGGA	362.0	132.0	267.0	138.0	150.0	290.0	273.0	40.0	506.0	154.0	181.0	117.0	123.0
CTAGATTGCCT	570.0	102.0	168.0	165.0	80.0	92.0	324.0	268.0	93.0	66.0	119.0	99.0	205.0
CATCACGGAAA	21.0	27.0	8.0	10.0				11.0	41.0	17.0	44.0		49.0
TGATTAATCTT	696.0	929.0	1627.0	1507.0	1047.0	1673.0	4144.0	3064.0	3543.0	3240.0	2507.0	2855.0	2868.0
GGGTGTACCGC	499.0	644.0	1297.0	1539.0	1709.0	869.0	2263.0	980.0	1325.0	1212.0	1106.0	1398.0	1959.0
CAACGATGCGC	371.0	131.0	213.0	172.0	121.0	133.0	97.0	127.0	231.0	152.0	324.0	169.0	262.0
GATGCTTCTGT	194.0	47.0	56.0	65.0	96.0	87.0	139.0	76.0	147.0	143.0	23.0	31.0	138.0
GACCCGTGGTA	887.0	82.0	394.0	249.0	180.0	90.0	346.0	220.0	361.0	301.0	249.0	163.0	403.0
ACTCACGTAGA	154.0	686.0	1551.0	1176.0	1486.0	895.0	1481.0	1352.0	1336.0	1469.0	1326.0	1489.0	1530.0
AAACCGTCAAC	256.0	207.0	194.0	263.0	131.0	260.0	573.0	337.0	670.0	343.0	351.0	146.0	407.0
CTCATCAAAAG	165.0	28.0	43.0	19.0	61.0	55.0	100.0	24.0	94.0	92.0	94.0	115.0	47.0
GATAAAACGAT	215.0	95.0	174.0	100.0	22.0	61.0	86.0	150.0	153.0	162.0	171.0	106.0	124.0
ATATCGACAGT	237.0	41.0	131.0	34.0	35.0	62.0	112.0	115.0	161.0	107.0	73.0	34.0	142.0
AGTACGTCAAG	607.0	4599.0	8438.0	10289.0	8398.0	6560.0	11693.0	7270.0	7974.0	8500.0	7548.0	7622.0	9515.0
GGTTATAACGG	282.0	1155.0	2031.0	2245.0	1593.0	1698.0	2931.0	1614.0	1719.0	2398.0	1771.0	2301.0	2455.0
TTTGCGTATGG	59.0		9.0	9.0	11.0		21.0		34.0		13.0
GACGCTTAGGC	61.0	55.0	57.0	30.0		25.0	12.0	28.0	151.0	26.0	41.0	148.0	22.0
CCGCTCGAGGC	288.0	86.0	92.0	109.0	31.0	17.0	114.0	51.0	68.0	12.0	14.0	135.0	53.0
ACTAATAGTAG	41.0		33.0	23.0		32.0	6.0	8.0	8.0	6.0		13.0	14.0
TACCCGACCAT	689.0	742.0	1463.0	1443.0	1405.0	1152.0	2075.0	1714.0	1945.0	1491.0	1585.0	1576.0	2407.0
AAGCAACTAGG	95.0	66.0	31.0	62.0	43.0	36.0	26.0	26.0	74.0	84.0	47.0	107.0	75.0
CGAATCGTACG	145.0	978.0	1499.0	2248.0	1589.0	1474.0	2256.0	1644.0	2054.0	1508.0	1632.0	1834.0	1600.0
AGATTGGACTT	520.0	323.0	581.0	441.0	390.0	533.0	765.0	641.0	681.0	787.0	866.0	531.0	708.0
CTTTGGACGAG	625.0	468.0	829.0	712.0	1008.0	549.0	966.0	1104.0	1346.0	960.0	964.0	900.0	1259.0
GCCCGTGACCC	191.0	67.0	72.0	24.0	34.0	101.0	210.0	168.0	218.0	62.0	85.0	72.0	110.0
CTCGAGTATAT	185.0	4056.0	7452.0	5683.0	4081.0	4730.0	7680.0	6349.0	11932.0	7255.0	6112.0	7176.0	7982.0
GTTATACTATC	9.0	6.0	8.0			30.0					14.0		6.0
CTAGATTGGGA	231.0	1306.0	2087.0	2181.0	2763.0	1755.0	3121.0	1751.0	2773.0	2366.0	2133.0	2549.0	3188.0
TGCACACGAGG	266.0	55.0	93.0	91.0	65.0	139.0	125.0	124.0	88.0	178.0	165.0	100.0	196.0
GCCCGTAAGTG	365.0	178.0	339.0	169.0	119.0	274.0	400.0	342.0	355.0	189.0	361.0	160.0	172.0
GCCGCGGTTAG	149.0	59.0	180.0	99.0	113.0	115.0	219.0	152.0	220.0	160.0	201.0	174.0	108.0
ATGTACGAAAA	962.0	189.0	490.0	320.0	348.0	392.0	545.0	413.0	392.0	564.0	335.0	374.0	574.0
TGCCGAACGTA	55.0	24.0	39.0			6.0	10.0	40.0	38.0	8.0
CTTGTCTACGG	886.0	161.0	332.0	205.0	201.0	122.0	223.0	183.0	520.0	574.0	252.0	462.0	349.0
CGCTTACGTTC	189.0	39.0	88.0	32.0	39.0	41.0	134.0	36.0	68.0	80.0	58.0	48.0	70.0
TTGTTCATCGC	902.0	201.0	324.0	195.0	272.0	188.0	466.0	160.0	212.0	349.0	167.0	209.0	380.0
AGATACCGGAC	60.0	34.0	75.0	68.0	33.0	52.0	31.0	12.0	119.0	94.0	71.0	77.0	141.0
CGGTACAAAGT	147.0	49.0	194.0	252.0	43.0	76.0	103.0	75.0	75.0	236.0	163.0	168.0	56.0
TGATAGCGTCC	476.0	118.0	168.0	166.0	193.0	57.0	107.0	56.0	678.0	87.0	103.0	228.0	317.0
CCGGTTACAAT	393.0	140.0	364.0	275.0	374.0	276.0	359.0	269.0	503.0	510.0	384.0	440.0	497.0
GACCCGTGAGG	314.0	26.0	105.0	17.0	10.0	68.0	99.0	18.0	216.0	25.0	44.0	130.0	114.0
ATATTCGGAGC	56.0	163.0	423.0	360.0	293.0	322.0	539.0	418.0	414.0	420.0	293.0	408.0	556.0
GATTCGCGGTT	427.0	60.0	190.0	72.0	27.0	63.0	103.0	82.0	172.0	39.0	38.0	64.0	38.0
CGAGTAGGTGA	117.0	138.0	189.0	285.0	448.0	149.0	316.0	158.0	421.0	324.0	368.0	195.0	315.0
CCGTATCAATT	93.0	97.0	133.0	128.0	75.0	56.0	212.0	73.0	69.0	217.0	164.0	138.0	228.0
CTTCGATGCTA	18.0	7.0			22.0		6.0
CTCATAATCGG	108.0	10.0	92.0	56.0	14.0	37.0	8.0		7.0	60.0	66.0	58.0	34.0
GTCACGATGCG	141.0	108.0	133.0	216.0	96.0	242.0	106.0	248.0	128.0	81.0	149.0	100.0	255.0
ATAAGTTAGCC	484.0	676.0	1204.0	1069.0	746.0	962.0	1752.0	940.0	1017.0	1483.0	1084.0	1118.0	1238.0
CCATGCGTAAG	281.0	718.0	1062.0	2571.0	2281.0	1113.0	1836.0	1471.0	1168.0	1466.0	1083.0	1439.0	1668.0
GCGACTAAGGT	493.0	85.0	158.0	332.0	87.0	164.0	282.0	110.0	300.0	240.0	91.0	183.0	146.0
TGTTCGAGTGT	143.0		18.0	40.0	34.0	52.0	17.0	31.0	181.0	75.0	67.0	52.0	54.0
ACCGAAATCAC	22.0		36.0	36.0				8.0			52.0		21.0
ACGTGATCACG	261.0	135.0	197.0	117.0	110.0	152.0	141.0	74.0	283.0	145.0	64.0	108.0	37.0
GCGAGCACGCT	239.0	280.0	549.0	443.0	329.0	258.0	308.0	357.0	266.0	496.0	569.0	430.0	586.0
TTTTCGAGCTA	121.0	17.0	50.0	96.0	34.0	16.0	16.0	54.0	76.0	100.0	83.0	29.0	102.0
CAAGCCAATGC	482.0	69.0	312.0	392.0	163.0	108.0	298.0	155.0	518.0	248.0	252.0	195.0	229.0
CGAGAATCTTG	152.0	163.0	517.0	472.0	615.0	449.0	780.0	845.0	424.0	814.0	612.0	699.0	681.0
CTTAGCGAGTT	205.0	627.0	729.0	1159.0	754.0	828.0	1558.0	720.0	730.0	895.0	1135.0	890.0	1249.0
ACATGTTTGGA	18.0										8.0
ATCGGACGACC	143.0	711.0	1142.0	1651.0	951.0	849.0	1910.0	1233.0	1828.0	1778.0	1144.0	1245.0	1535.0
TACTGCGACAG	302.0	133.0	211.0	128.0	138.0	92.0	183.0	58.0	115.0	59.0	48.0	148.0	211.0
AAGCCTTACGA	71.0	13.0	44.0	21.0	34.0	69.0	65.0	78.0	34.0	71.0	39.0	55.0	36.0
TATGTATCATA	137.0	19.0	61.0	9.0		40.0	67.0	25.0	85.0	31.0	61.0	74.0	9.0
TTCATAGTACA	304.0	107.0	285.0	234.0	280.0	274.0	358.0	254.0	467.0	334.0	470.0	162.0	301.0
CGAATCGAACG	187.0	1246.0	2198.0	3115.0	3420.0	1657.0	2985.0	1991.0	2213.0	2812.0	2099.0	2619.0	2950.0
ACAAGCCGTGA	243.0	115.0	113.0	57.0	74.0	45.0	130.0	63.0	73.0	19.0	66.0	33.0	354.0
TGACGCTTGCG	47.0		12.0			12.0					6.0	18.0	9.0
ATCGCATTGAC	88.0	51.0	123.0	110.0	65.0	58.0	144.0	157.0	216.0	232.0	314.0	99.0	283.0
TAAAGGAAACC	119.0	214.0	289.0	491.0	128.0	263.0	610.0	348.0	375.0	623.0	405.0	314.0	566.0
CTGCGCTGACA	22.0	6.0	19.0		13.0				33.0
CACCGGTTATT	597.0	1592.0	3102.0	2314.0	2236.0	1828.0	3658.0	1570.0	1820.0	3094.0	1957.0	2459.0	2983.0
TGAGAAATTCG	217.0	288.0	566.0	659.0	519.0	735.0	1300.0	803.0	893.0	1038.0	1014.0	801.0	1148.0
GCGGTAAAGGC	409.0	93.0	156.0	144.0	162.0	108.0	181.0	99.0	52.0	150.0	63.0	52.0	55.0
AACAGATAAAC	39.0	53.0	57.0	74.0	64.0	62.0	247.0	71.0	78.0	82.0	92.0	129.0	81.0
ACGGAATTCGT	192.0	27.0	130.0	181.0	69.0	83.0	259.0	150.0	259.0	118.0	161.0	133.0	156.0
GTGAACGATCA	1108.0	1844.0	3430.0	4296.0	3560.0	2429.0	4454.0	3425.0	5536.0	3434.0	2930.0	2910.0	4402.0
ACTGGTATGTC	146.0	179.0	250.0	360.0	117.0	202.0	317.0	343.0	232.0	293.0	289.0	344.0	312.0
GCTCCGAATTA	187.0	372.0	592.0	744.0	808.0	574.0	1779.0	837.0	657.0	1087.0	1033.0	721.0	1568.0
CTCGATTGGAA	521.0	237.0	700.0	346.0	238.0	309.0	750.0	468.0	571.0	771.0	611.0	466.0	423.0
CCAATATAGCA	46.0	26.0	19.0						12.0			6.0	7.0
GCACGTATGGA	221.0	1089.0	2404.0	3433.0	2946.0	1277.0	3332.0	2303.0	2218.0	2424.0	1796.0	1999.0	3574.0
TACGGCGTATG	537.0	118.0	273.0	167.0	226.0	164.0	233.0	253.0	366.0	190.0	123.0	169.0	227.0
AAACAGCTAAA	64.0	191.0	425.0	413.0	449.0	345.0	419.0	309.0	365.0	434.0	432.0	520.0	593.0
GAGCTAATCGC	379.0	428.0	775.0	808.0	609.0	488.0	946.0	618.0	919.0	1035.0	619.0	743.0	1347.0
TAACAACGCGG	112.0		40.0	7.0	13.0	6.0	17.0	51.0	14.0	48.0	68.0	21.0	108.0
CATACGAGAAT	1098.0	187.0	456.0	344.0	194.0	314.0	477.0	402.0	646.0	536.0	423.0	312.0	277.0
ATTTGCGCGAG	283.0	310.0	546.0	537.0	442.0	589.0	703.0	564.0	728.0	628.0	553.0	524.0	749.0
TACCGTCGAAC	87.0	60.0	90.0	72.0	170.0	72.0	234.0	128.0	126.0	191.0	198.0	148.0	292.0
ATAGATTAGCC	253.0	712.0	1077.0	860.0	820.0	1317.0	1912.0	720.0	1175.0	1366.0	1277.0	1554.0	1509.0
CTAACGGCTAA	362.0	633.0	1113.0	1639.0	1825.0	881.0	1948.0	1911.0	1567.0	1480.0	1070.0	1240.0	1747.0
TGTCGATTGCG	64.0	184.0	190.0	479.0	204.0	234.0	274.0	141.0	241.0	165.0	266.0	193.0	216.0
AATTGCGCTGA	30.0	8.0	11.0		12.0	45.0	60.0	41.0	7.0		10.0	6.0
ACCGACCCGTT	612.0	160.0	285.0	54.0	96.0	128.0	276.0	137.0	415.0	133.0	237.0	227.0	122.0
AATCCGGCTAA	540.0	161.0	190.0	199.0	200.0	319.0	558.0	152.0	299.0	322.0	423.0	167.0	189.0
TGAAAGTACCT	127.0		23.0	49.0	29.0	20.0	42.0	28.0	19.0	108.0	58.0	28.0	99.0
ACCCGTCAAAA	58.0		12.0	11.0		12.0	31.0	38.0	41.0	30.0	10.0		58.0
GATGTTGCTCA	374.0	199.0	50.0	6.0	65.0	36.0	134.0	92.0	128.0	241.0	126.0	87.0	72.0
CGTGCAAGATA	322.0	42.0	29.0	59.0	206.0	104.0	160.0		265.0	154.0	66.0	32.0	91.0
AACGTTTGGAC	157.0	16.0	12.0	21.0	44.0	32.0	90.0		15.0	32.0	32.0	17.0	98.0
TGCGGTTATGG	322.0	683.0	1585.0	1901.0	1397.0	898.0	1958.0	1948.0	1553.0	1594.0	1465.0	1687.0	1749.0
AACGTACCGGA	756.0	1124.0	2627.0	2187.0	2098.0	1467.0	2631.0	2517.0	2087.0	2475.0	2048.0	2198.0	2372.0
TGTGTTAGATC	14.0	78.0	82.0	65.0	103.0	109.0	95.0	115.0	121.0	91.0	63.0	74.0	203.0
GTGTCGTGAAC	782.0	369.0	666.0	780.0	533.0	494.0	627.0	624.0	465.0	674.0	562.0	469.0	716.0
TGTTAGACGTC	300.0	24.0	62.0	387.0	208.0	132.0	485.0	74.0	81.0	168.0	37.0	99.0	181.0
GCGAAATTCTC	292.0	105.0	64.0	76.0	9.0	15.0	16.0	89.0	142.0	61.0	38.0	55.0	63.0
GCATCTAGCGC	78.0	31.0	39.0	80.0	50.0	82.0	93.0	25.0	93.0	286.0	56.0	32.0	55.0
CCACTTAGTGC	75.0	52.0	187.0	65.0	117.0	141.0	185.0	31.0	79.0	43.0	179.0	194.0	261.0
TTTTACGTACT	423.0	2291.0	4258.0	3453.0	3486.0	3778.0	5278.0	2835.0	3647.0	4483.0	4217.0	3932.0	4649.0
TAGATGTACTA	213.0	45.0	209.0	74.0	97.0	19.0	142.0	28.0	101.0	67.0	40.0	71.0	92.0
GTCGAGTATAA	311.0	113.0	199.0	213.0	196.0	146.0	439.0	248.0	245.0	204.0	222.0	234.0	222.0
GACGACGTGAG	87.0		18.0	12.0	11.0	7.0	75.0	24.0	76.0		42.0		25.0
TGATCGCTCCG	255.0	63.0	130.0	70.0	18.0	106.0	189.0	111.0	287.0	192.0	192.0	56.0	94.0
GCGTAACGAAC	436.0	171.0	448.0	370.0	289.0	232.0	515.0	159.0	347.0	555.0	240.0	322.0	400.0
TATCCGGCACG	237.0	91.0	133.0	69.0	115.0	52.0	37.0	128.0	72.0	30.0	34.0	82.0	63.0
ATCGCGCAACG	20.0		15.0	10.0			29.0	9.0					12.0
CGCGTCGATTA	227.0	280.0	575.0	967.0	573.0	513.0	732.0	602.0	918.0	822.0	1043.0	623.0	908.0
CTTATGCTTCG	19.0	43.0	49.0	74.0	11.0	91.0	181.0	74.0	205.0	107.0	49.0	74.0	84.0
TGCGGATTATG	187.0	1554.0	2938.0	2628.0	2427.0	2283.0	3821.0	2441.0	3008.0	3299.0	2605.0	2712.0	3070.0
ATTTACACGAT	323.0	38.0	74.0	15.0	42.0	53.0	107.0	90.0	122.0	45.0	59.0	66.0	102.0
GGCATCGTCGT	1601.0	689.0	1359.0	1489.0	1353.0	772.0	1433.0	741.0	1974.0	1101.0	1152.0	1123.0	1869.0
GCCGATCACGG	86.0	126.0	64.0	170.0	190.0	73.0	69.0	128.0	121.0	59.0	73.0	132.0	71.0
CAATTGCGTCC	145.0	218.0	507.0	428.0	196.0	354.0	479.0	358.0	751.0	478.0	433.0	617.0	613.0
ACTAACAGCAC	62.0	76.0	197.0	104.0	164.0	131.0	241.0	208.0	180.0	164.0	187.0	177.0	262.0
TGGTAGTCAAC	449.0	295.0	852.0	754.0	712.0	392.0	604.0	520.0	417.0	525.0	432.0	622.0	647.0
TTCCGTGACCG	47.0	23.0	102.0	7.0	135.0	34.0	120.0	24.0	47.0	66.0	105.0	24.0	27.0
CTTAGCGTGAG	466.0	64.0	183.0	111.0	108.0	71.0	333.0	188.0	89.0	67.0	145.0	120.0	75.0
TACGGTAGAAG	283.0	54.0	284.0	177.0	140.0	100.0	353.0	116.0	158.0	173.0	208.0	123.0	225.0
GTTGGACGTTG	152.0	51.0	47.0	62.0	97.0	45.0	72.0	73.0	22.0	46.0	6.0	67.0	85.0
AGTTAGCGGTG	137.0	15.0	21.0	12.0	19.0	49.0	58.0	26.0	31.0	57.0	13.0	15.0	82.0
ACACGTTAACG	88.0	8.0	39.0	51.0	52.0	10.0	16.0	36.0	29.0	70.0		13.0	153.0
TTCAATCGCTG	711.0	112.0	202.0	369.0	139.0	170.0	303.0	90.0	226.0	87.0	213.0	175.0	188.0
GCGCTGCGTAG	813.0	183.0	470.0	687.0	336.0	223.0	453.0	427.0	565.0	464.0	334.0	340.0	412.0
ATGCGATAAAA	148.0	113.0	496.0	285.0	324.0	106.0	504.0	282.0	263.0	524.0	184.0	193.0	335.0
GAAATAACGCA	332.0	1044.0	2102.0	1940.0	2147.0	1870.0	2931.0	1685.0	2127.0	2741.0	2335.0	1926.0	2806.0
GTGTTAGCGCC	93.0	39.0	89.0	11.0	28.0	107.0	13.0	65.0	150.0	47.0	22.0	47.0	75.0
CGGATTAGGAG	86.0	18.0	59.0	12.0	21.0	21.0	8.0	31.0	70.0	32.0	85.0	55.0	104.0
TGTTGCGATAA	94.0	94.0	230.0	336.0	381.0	141.0	492.0	207.0	109.0	148.0	206.0	193.0	195.0
CAACTGGTACA	408.0	1536.0	2842.0	2967.0	2878.0	1915.0	3635.0	2132.0	1445.0	3316.0	2139.0	2437.0	3240.0
CGCTATCATAT	294.0	499.0	1212.0	1266.0	1779.0	1260.0	1839.0	1409.0	1658.0	1481.0	1186.0	1380.0	1717.0
GATGCTCGTCG	33.0	7.0	27.0	14.0		16.0	25.0		20.0	12.0	22.0	27.0	23.0
TATTCTCGGAG	147.0	114.0	189.0	75.0	42.0	37.0	105.0	39.0	78.0	88.0	73.0	72.0	69.0
GTTAAGTCCGA	233.0	49.0	128.0	42.0	79.0	107.0	113.0	100.0	124.0	84.0	110.0	99.0	184.0
CCGAACGGGAT	266.0	192.0	188.0	303.0	178.0	170.0	159.0	197.0	65.0	72.0	224.0	109.0	375.0
CTCGAGCTAAA	105.0	17.0	20.0	8.0	13.0	10.0	15.0	31.0	10.0	115.0	22.0	16.0	83.0
TGAGAAAAACA	196.0	165.0	155.0	235.0	214.0	260.0	283.0	255.0	365.0	385.0	257.0	305.0	318.0
TAGTAACGTGA	274.0	432.0	965.0	1095.0	1067.0	680.0	1359.0	1702.0	986.0	1261.0	855.0	980.0	938.0
AGTTTGGTTAC	259.0	34.0	103.0	79.0	76.0	86.0	107.0	105.0	16.0	63.0	102.0	167.0	169.0
CAACGTCAGCT	559.0	197.0	266.0	297.0	271.0	139.0	272.0	309.0	400.0	439.0	179.0	129.0	373.0
TGCTCAAGTTA	299.0	202.0	346.0	754.0	603.0	196.0	735.0	406.0	1053.0	576.0	598.0	612.0	424.0
ATTCGTAAGTG	393.0	250.0	646.0	772.0	432.0	553.0	1065.0	1003.0	1382.0	798.0	687.0	614.0	854.0
TTCGATTTACA	34.0	44.0	12.0	7.0	10.0	16.0	7.0	10.0		72.0	31.0	9.0	36.0
TGTACGTACGC	198.0	222.0	356.0	151.0	253.0	184.0	411.0	239.0	376.0	320.0	185.0	310.0	395.0
CAGCCGGCTAG	94.0	23.0	60.0	25.0		21.0	9.0	22.0	58.0	74.0	53.0	47.0	18.0
CTCGATTTCGA	69.0	12.0		60.0			36.0		23.0	30.0	6.0		24.0
GACTTAGTGCC	355.0	7.0	158.0	85.0	140.0	65.0	87.0	46.0	318.0	109.0	28.0	124.0	332.0
ATACGAATGGA	253.0	182.0	228.0	136.0	171.0	188.0	532.0	461.0	542.0	178.0	225.0	303.0	169.0
GTGAACGACAT	827.0	1831.0	4584.0	4452.0	3880.0	2771.0	4764.0	3066.0	3906.0	3772.0	3690.0	3360.0	4807.0
CGATCGGAACA	49.0	186.0	251.0	167.0	140.0	285.0	300.0	356.0	540.0	585.0	321.0	161.0	264.0
ATATTCCGTGA	425.0	79.0	212.0	23.0	52.0	19.0	97.0	122.0	447.0	144.0	110.0	257.0	250.0
ATTCGGAACTA	842.0	1303.0	2885.0	2516.0	2298.0	2299.0	4250.0	2853.0	3436.0	3784.0	2776.0	3019.0	3794.0
ATATTTGTCGA	8.0					11.0	9.0		14.0	22.0	7.0	8.0	17.0
GGATTGCGGGA	286.0	57.0	90.0	135.0	115.0	53.0	97.0	23.0	227.0	129.0	101.0	22.0	83.0
TAAAACGACGT	117.0	100.0	127.0	126.0	71.0	132.0	584.0	127.0	216.0	264.0	121.0	293.0	274.0
CGAATGCGTAA	28.0	9.0	24.0	29.0				89.0	19.0	7.0	9.0		75.0
CAGATTGGTTC	210.0		29.0	38.0	12.0	7.0	12.0	36.0	37.0	111.0	41.0		150.0
GGGGAGTAACG	41.0	7.0	13.0	6.0		6.0		8.0	11.0		6.0		10.0
CTGTACCGGAG	174.0	51.0	59.0	65.0	12.0	26.0	85.0	103.0	77.0	37.0	52.0	50.0	76.0
CCTTCGATTGG	854.0	216.0	401.0	527.0	311.0	447.0	697.0	833.0	802.0	747.0	520.0	535.0	486.0
AAGTACGAGGT	74.0	54.0				9.0	7.0		64.0	30.0	47.0	67.0	11.0
AACCTAGTAAA	184.0	29.0	142.0	123.0	50.0	69.0	229.0	38.0	122.0	179.0	61.0	93.0	118.0
CTGAGACGACG	65.0	22.0	34.0		6.0	15.0		6.0	43.0			13.0
CTTACCGCATG	128.0	56.0	314.0	247.0	94.0	117.0	205.0	164.0	194.0	206.0	262.0	181.0	60.0
CCGAGTGTACG	76.0	39.0	76.0	41.0	16.0	105.0	51.0	72.0	63.0	46.0	138.0	81.0	101.0
GTTTAATTCCT	75.0			15.0		30.0			92.0		15.0
GGCGAGTATAT	7.0		20.0	24.0	6.0		26.0	14.0	63.0	36.0	17.0	7.0	48.0
ACATCGACTGA	408.0	47.0	230.0	179.0	514.0	232.0	494.0	225.0	202.0	216.0	243.0	158.0	249.0
CGGTTAGGCGT	315.0	107.0	142.0	144.0	82.0	110.0	203.0	39.0	81.0	91.0	132.0	130.0	90.0
TGAGACCTATC	350.0	2633.0	4782.0	5365.0	5195.0	3718.0	7911.0	6318.0	6617.0	7383.0	5496.0	6048.0	7343.0
ATTAGCGTCAG	58.0	77.0	220.0	248.0	302.0	221.0	188.0	240.0	213.0	204.0	260.0	199.0	282.0
CCGATAGTATC	81.0	79.0	112.0	35.0	22.0	94.0	270.0	116.0	70.0	96.0	13.0	102.0	41.0
GAATCGTTATC	434.0	233.0	699.0	380.0	415.0	392.0	928.0	641.0	553.0	1060.0	600.0	767.0	629.0
AATGTAACGAC	116.0	67.0	54.0	36.0	169.0	76.0	70.0	21.0	48.0	71.0	52.0	21.0	35.0
ATGGACGACCC	358.0	95.0	207.0	114.0	340.0	253.0	323.0	603.0	791.0	408.0	325.0	301.0	600.0
CCATCGCAACG	57.0	37.0	51.0	65.0	122.0	32.0	52.0	45.0	169.0	15.0	44.0	55.0	42.0
ACGGGAGTAGT	11.0	49.0	91.0					18.0			37.0		17.0
ACTGGTTATAC	39.0	127.0	222.0	265.0	224.0	215.0	241.0	191.0	220.0	407.0	350.0	200.0	462.0
CACGAAATCGC	257.0	22.0	167.0	176.0	122.0	71.0	86.0	44.0	148.0	211.0	202.0	148.0	242.0
TGCTTGTACCT	262.0	295.0	585.0	357.0	491.0	397.0	554.0	375.0	581.0	445.0	470.0	569.0	543.0
AGCAACGTTTC	1460.0	395.0	1061.0	1299.0	1050.0	821.0	1389.0	820.0	1269.0	1115.0	736.0	1197.0	1260.0
TACCGGATAAC	338.0	59.0	166.0	332.0	159.0	225.0	289.0	317.0	288.0	90.0	120.0	169.0	244.0
CCTCGTACTAC	24.0	9.0	8.0		32.0				8.0	17.0	44.0	31.0
TAACTAGGTTC	940.0	68.0	176.0	89.0	116.0	260.0	294.0	121.0	246.0	117.0	90.0	263.0	230.0
GCATACGGTAT	288.0	257.0	133.0	159.0	156.0	46.0	66.0	89.0	137.0	144.0	73.0	315.0	195.0
CGGTAAGTTAT	309.0	36.0	14.0	13.0	17.0		80.0	42.0	6.0	68.0	53.0	19.0	19.0
TTATACGCTAG	30.0		18.0	10.0		20.0	9.0	16.0			28.0		9.0
TATACCGGTTC	268.0	393.0	844.0	1109.0	877.0	743.0	1326.0	1190.0	1459.0	1226.0	1217.0	1277.0	1700.0
AGGCGAAGCTG	82.0	38.0	35.0	42.0	22.0	15.0	128.0	120.0	8.0	17.0	22.0		64.0
CCTCGATTCAT	1507.0	490.0	1220.0	1117.0	798.0	599.0	710.0	902.0	1127.0	1093.0	724.0	850.0	1125.0
TGCGATAGCCG	121.0	538.0	1253.0	1636.0	1285.0	954.0	1659.0	1207.0	1421.0	1229.0	1504.0	1490.0	1550.0
TGGTAACAGAG	22.0				40.0	7.0			32.0	22.0	37.0	6.0	9.0
CTTAGCTAAAA	539.0	151.0	298.0	314.0	302.0	307.0	286.0	444.0	146.0	253.0	308.0	142.0	257.0
TTGCTCGTTAC	242.0	30.0	99.0	80.0	12.0	78.0	7.0	149.0	168.0	85.0		95.0	112.0
GATAATCGCTC	242.0	392.0	556.0	592.0	481.0	620.0	1042.0	765.0	671.0	777.0	499.0	638.0	697.0
TATGGTTACCA	695.0	158.0	434.0	376.0	423.0	318.0	619.0	459.0	564.0	761.0	431.0	559.0	412.0
GACGCGAGCCT	53.0	54.0	129.0	122.0	85.0	26.0	74.0	169.0	135.0	52.0	83.0	110.0	202.0
GTGGTATTCGT	530.0	212.0	604.0	202.0	229.0	314.0	562.0	535.0	535.0	678.0	447.0	257.0	391.0
ACATCGAGCTA	209.0	291.0	546.0	715.0	892.0	501.0	678.0	884.0	441.0	599.0	623.0	703.0	829.0
GCGGACGACTG	519.0	158.0	199.0	252.0	266.0	185.0	132.0	208.0	315.0	280.0	165.0	220.0	151.0
GGAACTAACTT	318.0	60.0	187.0	20.0	73.0	21.0	102.0	161.0	103.0	59.0	48.0	108.0	102.0
AGCTACTCGCG	47.0	45.0	87.0	278.0	109.0	155.0	64.0	146.0	128.0	87.0	114.0	66.0	206.0
CGAAGGTTTAT	400.0	211.0	357.0	332.0	300.0	335.0	455.0	562.0	628.0	476.0	507.0	418.0	784.0
AGTAGTCGGGT	248.0	446.0	729.0	968.0	961.0	567.0	1586.0	747.0	1003.0	995.0	708.0	775.0	1719.0
AAACGTACGAA	656.0	174.0	227.0	374.0	476.0	160.0	228.0	146.0	242.0	460.0	148.0	258.0	259.0
GTAAGTCGTTC	346.0	24.0	127.0	286.0	56.0	96.0	167.0	181.0	134.0	87.0	104.0	181.0	141.0
AATCAAGCGTC	5.0	36.0	55.0	22.0	6.0	41.0	34.0	46.0	73.0	9.0	8.0	7.0
CATGAAACAGC	779.0	106.0	463.0	364.0	318.0	216.0	378.0	373.0	629.0	422.0	306.0	291.0	390.0
ATTGCGGATGT	166.0	336.0	807.0	587.0	568.0	744.0	1272.0	476.0	766.0	667.0	904.0	741.0	793.0
GTCCATAAACT	283.0	71.0	116.0	82.0	147.0	108.0	157.0	86.0	163.0	112.0	40.0	126.0	241.0
GCAAAATACGC	308.0	67.0	159.0	108.0	138.0	87.0	109.0	266.0	203.0	94.0	143.0	275.0	98.0
CTGCGTCGGCA	289.0	853.0	1758.0	2697.0	2364.0	1190.0	2310.0	1789.0	1741.0	1885.0	1723.0	1680.0	1965.0
CGGACGCTTAT	98.0	23.0	28.0	67.0	8.0		13.0	8.0	39.0	67.0	7.0	13.0	44.0
TAACAAATGTA	70.0	28.0	40.0	20.0	33.0	93.0	57.0		86.0	205.0	36.0	18.0	49.0
AAGACGTGAAC	311.0	315.0	641.0	517.0	609.0	307.0	1025.0	531.0	713.0	407.0	495.0	372.0	583.0
TTTTAACGGGC	236.0	171.0	442.0	704.0	429.0	344.0	471.0	268.0	182.0	538.0	283.0	539.0	570.0
TGGAAACACGG	1030.0	4135.0	8859.0	8937.0	9132.0	6215.0	10692.0	6165.0	7212.0	8264.0	8868.0	8177.0	10864.0
GGCAAACTATG	38.0	39.0	83.0	46.0	32.0	149.0	263.0	117.0	64.0	45.0	79.0	42.0	33.0
AACGATGTAAA	137.0	304.0	468.0	653.0	393.0	350.0	740.0	561.0	469.0	566.0	586.0	586.0	777.0
GGTTCGTACCC	1280.0	225.0	562.0	411.0	441.0	322.0	321.0	244.0	603.0	390.0	204.0	353.0	402.0
CGCTAATAGCC	224.0	84.0	111.0	175.0	72.0	108.0	104.0	238.0	368.0	105.0	150.0	138.0	224.0
TTGGTTCGAAA	74.0	25.0	33.0	46.0	6.0	52.0	37.0	39.0	29.0	83.0		60.0	60.0
GATTCGTACAA	647.0	129.0	280.0	96.0	119.0	161.0	115.0	285.0	164.0	170.0	116.0	168.0	270.0
GTCCGAAATGT	1026.0	1627.0	3659.0	4612.0	3753.0	2995.0	5887.0	3997.0	5047.0	4070.0	4169.0	4185.0	5882.0
AAACGTCAAGT	248.0	1067.0	1844.0	1959.0	1657.0	1297.0	2580.0	1543.0	1572.0	1639.0	1820.0	1588.0	2286.0
GCTATAAGTGG	47.0		43.0	8.0		29.0	20.0			24.0	30.0	11.0	36.0
AGATACTTACA	282.0	525.0	1164.0	802.0	825.0	833.0	1576.0	967.0	883.0	1035.0	980.0	898.0	1126.0
GCTTCTACACA	850.0	260.0	703.0	586.0	509.0	448.0	527.0	710.0	735.0	543.0	491.0	492.0	555.0
GGTCATTGAGG	293.0	314.0	465.0	458.0	804.0	483.0	659.0	588.0	669.0	395.0	520.0	378.0	734.0
ACAGCGTCAAA	520.0	263.0	450.0	389.0	594.0	243.0	479.0	347.0	653.0	759.0	429.0	218.0	555.0
AAATCGGAAAT	104.0	33.0	25.0	36.0	46.0	77.0	81.0	51.0	47.0	36.0	99.0	35.0	143.0
ATCATAAGGAA	294.0	104.0	294.0	199.0	214.0	138.0	394.0	313.0	526.0	249.0	237.0	234.0	1582.0
CGTGTACGCTC	93.0	7.0	157.0	28.0	170.0	31.0	107.0	30.0	13.0	138.0	128.0	35.0	184.0
CGACGTTAGCG	11.0												28.0
GCGTTTCGGAC	89.0	34.0	116.0	108.0	51.0	99.0	22.0	98.0	86.0	243.0	142.0	96.0	110.0
CGTGTTCGATG	434.0	306.0	493.0	495.0	514.0	413.0	675.0	361.0	608.0	456.0	378.0	307.0	504.0
CAATGCGTGAA	548.0	1221.0	1823.0	2090.0	1981.0	1154.0	2008.0	1259.0	1817.0	2398.0	1233.0	1396.0	2854.0
GATCGTAGAGG	10.0
TTCTAAGGTTC	685.0	814.0	1575.0	1498.0	1367.0	1912.0	2997.0	1903.0	2129.0	2365.0	2635.0	2318.0	1968.0
CGACCGTGAAT	166.0	40.0	58.0	100.0	43.0	63.0		42.0	32.0	40.0	62.0	88.0	247.0
GGATCGGGAGT	406.0	101.0	175.0	194.0	90.0	148.0	106.0	150.0	227.0	211.0	90.0	72.0	254.0
ACCTAGCGCTG	96.0	16.0	23.0	56.0	109.0	30.0		40.0	14.0	12.0	34.0	31.0	70.0
CAATCGACAAT	769.0	174.0	176.0	178.0	296.0	98.0	139.0	171.0	279.0	171.0	369.0	325.0	193.0
CCTAATCAACG	300.0	93.0	134.0	138.0	29.0	113.0	24.0	196.0	136.0	76.0	157.0	129.0	143.0
CCGTACGCTGT	387.0	102.0	218.0	328.0	189.0	135.0	393.0	416.0	342.0	544.0	324.0	190.0	211.0
GTAACATCGGG	553.0	97.0	304.0	200.0	404.0	128.0	428.0	428.0	396.0	293.0	140.0	231.0	324.0
CAGCTACGGTG	193.0	193.0	328.0	689.0	377.0	237.0	431.0	456.0	442.0	269.0	343.0	272.0	421.0
GCCTCTCGATT	281.0	90.0	148.0	148.0	202.0	145.0	370.0	194.0	316.0	175.0	177.0	93.0	199.0
TGGAAACAAGA	400.0	1513.0	2910.0	2672.0	2404.0	2365.0	3836.0	3796.0	3442.0	3128.0	3092.0	2890.0	4345.0
GTTTCTAATAA	624.0	142.0	285.0	153.0	177.0	234.0	530.0	295.0	463.0	388.0	328.0	401.0	542.0
GATCGGAACGG	297.0	619.0	1566.0	1450.0	1411.0	884.0	1486.0	1010.0	1717.0	1811.0	1083.0	1488.0	1359.0
CCGGAGTTTGT	96.0	26.0	107.0	122.0	37.0	82.0	342.0	125.0	162.0	106.0	219.0	105.0	129.0
AGCGGGTAGGT	334.0	233.0	483.0	275.0	266.0	248.0	462.0	381.0	300.0	355.0	304.0	242.0	307.0
GATCGTCGTAC	348.0	123.0	382.0	520.0	471.0	281.0	396.0	339.0	193.0	390.0	267.0	383.0	502.0
GGCAAGATATA	583.0	167.0	270.0	245.0	140.0	82.0	320.0	247.0	350.0	328.0	211.0	147.0	146.0
ATATAGCAACT	117.0	37.0	57.0	31.0	47.0	71.0	95.0	30.0	18.0	41.0	114.0	68.0	50.0
CGAAAATAAAT	155.0	11.0	56.0	18.0	15.0		23.0	17.0	41.0	40.0	12.0	35.0
TTTCGACGACG	10.0	23.0	14.0	113.0	16.0	35.0	18.0	44.0	8.0	8.0	31.0	26.0	74.0
TACAAAATAAG	12.0										10.0		12.0
AAAATACTATG	5.0
CGCCGTGACGC	61.0	63.0	73.0	171.0	75.0	52.0	20.0	138.0	43.0	23.0	79.0	79.0	41.0
GTAGCGAAGTT	110.0	315.0	683.0	620.0	530.0	349.0	416.0	590.0	401.0	404.0	425.0	650.0	811.0
AAGGACGGCAT	294.0	85.0	92.0	105.0	75.0	40.0	160.0	57.0	183.0	92.0	37.0	40.0	269.0
ATATCGATACC	173.0	6.0	58.0	15.0		32.0	48.0	65.0	44.0	32.0	11.0	49.0	38.0
GATCGAGTAGA	149.0	19.0	48.0	12.0	99.0	7.0	6.0	76.0	60.0	105.0		35.0	38.0
GGTCGGGCATC	973.0	91.0	425.0	181.0	313.0	161.0	269.0	177.0	296.0	331.0	152.0	223.0	345.0
CGAGTCAATGT	670.0	156.0	163.0	153.0	112.0	132.0	333.0	431.0	416.0	254.0	220.0	399.0	532.0
CGGGCAATCAC	200.0	17.0	131.0	64.0	84.0	77.0		231.0	39.0	15.0	39.0	16.0	33.0
ATAGTACATTA	203.0	40.0	136.0	26.0	104.0	79.0	79.0	90.0	266.0	31.0	29.0	100.0	52.0
GCGCGAAGTGG	228.0	92.0	204.0	650.0	557.0	202.0	251.0	359.0	131.0	250.0	208.0	252.0	366.0
AGCGAATTGCG	165.0	49.0	73.0	26.0	9.0	68.0	34.0	10.0	45.0	27.0	87.0	16.0	78.0
AGGACCATTAA	689.0	179.0	312.0	138.0	152.0	229.0	229.0	225.0	184.0	586.0	174.0	335.0	322.0
GTAGTACGAAT	243.0	94.0	118.0	53.0	68.0	132.0	220.0	236.0	56.0	81.0	87.0	188.0	140.0
TACACGCTACT	238.0	1359.0	2181.0	2837.0	1910.0	1676.0	2633.0	2293.0	2221.0	2449.0	2053.0	1667.0	2757.0
ACGCATAGGCT	48.0	23.0	39.0		11.0	11.0	130.0		7.0	18.0	67.0		39.0
GAGCAAGTTAC	63.0	65.0	112.0	94.0	54.0	90.0	35.0		197.0	75.0	126.0	38.0	135.0
ATCGAAAAAAT	25.0	7.0					51.0	12.0		13.0		9.0	6.0
CGATCAATAAA	88.0	337.0	529.0	586.0	881.0	457.0	921.0	452.0	467.0	417.0	515.0	438.0	607.0
ACGATTAATCA	303.0		38.0	22.0	56.0	50.0	117.0	82.0	68.0	18.0	82.0	187.0	148.0
GCTAAGCGTGT	385.0	108.0	189.0	97.0	63.0	80.0	77.0	173.0	120.0	203.0	66.0	115.0	188.0
CCGAGAAATCA	139.0	290.0	528.0	543.0	420.0	461.0	1042.0	757.0	849.0	911.0	497.0	608.0	686.0
GATCGACGTGC	62.0	34.0	72.0	41.0	173.0	7.0	68.0	28.0	20.0	35.0	43.0	27.0	43.0
AATTCGCGTAC	204.0	286.0	591.0	811.0	568.0	659.0	1317.0	750.0	708.0	1139.0	771.0	753.0	854.0
CTAGATTACGA	158.0	46.0	87.0	44.0	43.0	163.0	91.0	133.0	182.0	92.0	35.0	60.0	126.0
CTCCGACAGTT	127.0	402.0	727.0	514.0	749.0	493.0	1219.0	673.0	1017.0	701.0	597.0	691.0	804.0
CCATCGAGGAG	231.0	49.0	30.0	83.0	54.0	50.0	18.0	122.0	6.0	42.0	55.0	79.0	24.0
TTAAAAATCGC	603.0	1257.0	2265.0	1641.0	1515.0	2751.0	5004.0	2223.0	3486.0	4357.0	2949.0	3143.0	4410.0
AAGATGCGTGA	131.0	10.0	24.0	8.0		7.0		20.0	10.0	25.0	33.0	38.0
TATAAGCAACT	346.0	274.0	697.0	389.0	648.0	704.0	1252.0	832.0	1064.0	1036.0	789.0	706.0	899.0
GTATCGGCAGT	104.0	198.0	307.0	709.0	357.0	441.0	468.0	388.0	629.0	585.0	462.0	376.0	584.0
TACACAGCGTT	416.0	433.0	734.0	848.0	1138.0	494.0	999.0	895.0	1203.0	810.0	836.0	521.0	1123.0
TTCTGACTAAC	13.0
ACACGGTGATC	185.0	66.0	112.0	199.0	114.0	61.0	125.0	198.0	113.0	27.0	94.0	81.0	76.0
CTGTGCGGAGT	677.0	139.0	199.0	171.0	148.0	182.0	327.0	110.0	176.0	53.0	127.0	85.0	184.0
CATGCTACTAC	155.0	385.0	732.0	1122.0	898.0	517.0	1325.0	947.0	979.0	1170.0	982.0	694.0	989.0
GTATTCGACGC	61.0	17.0	24.0	13.0		11.0	31.0		37.0	7.0	10.0	23.0	94.0
CGTCGACGTCA	579.0	249.0	365.0	525.0	435.0	366.0	551.0	717.0	488.0	473.0	492.0	396.0	459.0
AGCGACTATGG	245.0	21.0	47.0	99.0	28.0	43.0	29.0	52.0	47.0	40.0	43.0	51.0	77.0
AACTCGTGATA	172.0	188.0	472.0	559.0	524.0	294.0	1042.0	776.0	689.0	630.0	572.0	392.0	753.0
TGACGCGTAGT	18.0							8.0				15.0
ATTGACGATAG	41.0		15.0			44.0	69.0	59.0		43.0	20.0	18.0	43.0
AGTTAACTTAT	56.0	40.0	64.0	7.0	40.0	12.0	18.0	8.0	46.0	46.0	30.0	51.0	13.0
AACGATTTAGC	79.0	13.0	23.0	11.0	24.0	20.0	41.0	20.0	37.0	6.0	40.0	8.0	26.0
GTAACTTGCGC	806.0	342.0	640.0	812.0	376.0	392.0	625.0	407.0	545.0	743.0	345.0	328.0	648.0
GCGCAACTAGG	304.0	1847.0	3140.0	4386.0	3232.0	2440.0	3892.0	3139.0	3089.0	3212.0	2823.0	3044.0	3521.0
CACTATCGCGC	52.0	209.0	431.0	853.0	328.0	572.0	494.0	383.0	359.0	343.0	450.0	400.0	260.0
ATGTATTCTAC	13.0									26.0
AGTTAAGTCCG	441.0	61.0	200.0	102.0	120.0	96.0	200.0	105.0	193.0	171.0	125.0	207.0	111.0
CTACCGTGGCG	27.0			12.0			18.0
AAAGTTCGAAG	208.0	79.0	288.0	332.0	122.0	207.0	622.0	298.0	220.0	371.0	210.0	284.0	175.0
CAGAAATCTTT	24.0	9.0	15.0
CAACACGTAGT	431.0	2922.0	4643.0	6273.0	7172.0	3855.0	6580.0	6148.0	5669.0	5754.0	4568.0	5637.0	5615.0
GTTGGTTCAAT	93.0	67.0			10.0						18.0	11.0
CTTAAGTTAGA	137.0	26.0	37.0	100.0	31.0	54.0	114.0	35.0	29.0	186.0	52.0	173.0	100.0
ACCATTGCCGA	60.0		23.0					13.0	32.0			13.0
GTAGTACGCTA	336.0	146.0	244.0	323.0	280.0	177.0	383.0	502.0	670.0	294.0	187.0	277.0	195.0
GCAAGTAAACA	97.0	153.0	82.0	182.0	76.0	87.0	92.0	69.0	194.0	187.0	105.0	130.0	253.0
GCTAACGACAT	456.0	123.0	125.0	94.0	162.0	242.0	221.0	285.0	443.0	159.0	62.0	176.0	217.0
GATGCGTATGG	460.0	1100.0	1948.0	2370.0	2288.0	1811.0	3119.0	2538.0	1999.0	2620.0	1794.0	2183.0	2174.0
TAAAGTATCTC	680.0	71.0	164.0	43.0	78.0	106.0	240.0	134.0	229.0	120.0	135.0	152.0	132.0
AAAACACGATA	29.0	28.0	24.0	32.0		10.0	64.0	67.0	57.0	11.0	20.0	7.0	35.0
AAGATCGGTAT	199.0	353.0	620.0	718.0	294.0	498.0	1409.0	775.0	846.0	936.0	752.0	658.0	839.0
TTCGTGAATAA	192.0	50.0	68.0	55.0	128.0	20.0	170.0	161.0	69.0	29.0	74.0	121.0	218.0
CTCAACGAACT	522.0	456.0	1053.0	1144.0	928.0	789.0	1183.0	1112.0	1301.0	1171.0	956.0	974.0	1077.0
GTCAAATCTTG	83.0	120.0	177.0	35.0	41.0	10.0	53.0		38.0	22.0	12.0	34.0	38.0
ACGTAGCTTGC	203.0	195.0	299.0	637.0	755.0	482.0	805.0	360.0	302.0	752.0	589.0	461.0	594.0
CTAATCGGCTG	119.0		26.0	31.0	7.0		15.0		10.0	30.0	15.0	30.0	27.0
CCCGACATGTT	243.0	76.0	272.0	280.0	310.0	100.0	535.0	138.0	243.0	158.0	253.0	203.0	111.0
TAAAAACTAGA	538.0	256.0	465.0	320.0	163.0	599.0	1333.0	455.0	798.0	960.0	845.0	680.0	904.0
ATGTCGATTGA	423.0	64.0	72.0	363.0	117.0	89.0	271.0	170.0	264.0	141.0	86.0	165.0	107.0
TGATCACGGCG	39.0	20.0		15.0	13.0	10.0	18.0		34.0				18.0
ACATGCTTGGT	134.0	37.0	51.0	108.0	54.0	54.0	173.0	12.0	86.0	36.0	95.0	196.0	72.0
TGACGGACGAG	281.0	2687.0	5845.0	7965.0	6728.0	4243.0	8078.0	4786.0	5653.0	5844.0	4755.0	5208.0	6574.0
GTTTCGACAAT	460.0	90.0	87.0	104.0	145.0	158.0	343.0	170.0	68.0	333.0	152.0	211.0	255.0
ACCTTACGGAA	125.0	81.0	161.0	101.0	55.0	52.0	169.0	58.0	178.0	76.0	86.0	121.0	105.0
ACCTACCGGTC	207.0	69.0	95.0	171.0	136.0	31.0	61.0	20.0	235.0	209.0	23.0	17.0	26.0
AGACGAAATAT	162.0	96.0	331.0	405.0	311.0	249.0	571.0	433.0	717.0	516.0	675.0	312.0	557.0
ATTTGCGTGTG	76.0	19.0	22.0		7.0		30.0	22.0	12.0	18.0	19.0	28.0	13.0
GTTCGCGCAAC	56.0	29.0	52.0	21.0	7.0		68.0	20.0	9.0	61.0	13.0	20.0	59.0
CACGTATCGCT	374.0	1783.0	3890.0	4287.0	4288.0	2552.0	5409.0	3005.0	2779.0	3504.0	3054.0	2979.0	4218.0
GTTGGTTGCGA	48.0			23.0			107.0	7.0	17.0	19.0		15.0	46.0
TAATTCGACGA	343.0	108.0	117.0	138.0	146.0	68.0	240.0	99.0	259.0	152.0	114.0	91.0	101.0
AAGTCGCATTT	831.0	338.0	602.0	627.0	832.0	774.0	1351.0	719.0	779.0	975.0	662.0	877.0	1056.0
AATGCGGTTGC	104.0	41.0	166.0	279.0	198.0	143.0	229.0	142.0	130.0	67.0	123.0	208.0	185.0
AAAGTATACCG	534.0	92.0	83.0	45.0	12.0	53.0	78.0	62.0	215.0	45.0	43.0	55.0	169.0
TACATTACGCG	14.0	16.0							27.0		7.0
ATATGCGGTGT	210.0	28.0	61.0	19.0	32.0	51.0	95.0	24.0	135.0	86.0	7.0	37.0	17.0
GACCGACAGTT	368.0	2319.0	4829.0	5253.0	5575.0	3316.0	5641.0	3942.0	4272.0	4785.0	3937.0	4258.0	4551.0
ATTCAACTAGA	113.0	41.0	100.0	100.0	69.0	66.0	132.0	146.0	294.0	194.0	213.0	239.0	176.0
CTTACTCGTGA	665.0	118.0	255.0	285.0	120.0	133.0	103.0	177.0	264.0	123.0	153.0	140.0	275.0
TTAAACACGAA	132.0	224.0	711.0	423.0	306.0	383.0	939.0	556.0	567.0	519.0	593.0	420.0	854.0
TAGAAACAGAG	213.0	547.0	1312.0	952.0	1060.0	1033.0	1876.0	1120.0	1633.0	1362.0	1291.0	1358.0	1610.0
GCCATCGGAGA	181.0	218.0	577.0	341.0	603.0	363.0	612.0	786.0	475.0	492.0	415.0	434.0	571.0
TTCCGGCAGTT	96.0	120.0	259.0	206.0	123.0	118.0	354.0	316.0	202.0	458.0	372.0	217.0	310.0
GGGATTGACTA	84.0	34.0	58.0	22.0	89.0	36.0	70.0	6.0	19.0	116.0	88.0	30.0	39.0
GTTAACGATAA	316.0	698.0	1320.0	1318.0	1330.0	749.0	2051.0	1292.0	1445.0	1567.0	2015.0	1351.0	1787.0
CGTACTTATTA	85.0	17.0	8.0	7.0	11.0	7.0		6.0	257.0	82.0	9.0		108.0
GAATAACGACT	116.0	384.0	616.0	540.0	640.0	487.0	851.0	1038.0	682.0	578.0	565.0	562.0	737.0
GTACCCGTGAA	645.0	167.0	423.0	471.0	398.0	279.0	466.0	338.0	283.0	466.0	188.0	349.0	624.0
GCTAGGGGGGA	14.0			34.0					32.0	33.0		11.0	10.0
ACGCAACGTTG	278.0	444.0	1426.0	1552.0	1522.0	983.0	1509.0	1371.0	1281.0	1247.0	1105.0	1069.0	1320.0
TGGCGGTGTAT	369.0	282.0	425.0	553.0	348.0	385.0	479.0	332.0	307.0	707.0	587.0	327.0	271.0
CATGTCGTACC	585.0	236.0	504.0	355.0	630.0	185.0	568.0	332.0	414.0	302.0	289.0	259.0	361.0
ACTTCTAATCG	237.0	105.0	230.0	219.0	136.0	157.0	221.0	209.0	285.0	210.0	261.0	165.0	272.0
TTATAACGATT	26.0
CAAATAACGGG	89.0	409.0	600.0	948.0	621.0	596.0	822.0	742.0	488.0	810.0	667.0	643.0	1034.0
ACGCTTATACT	347.0	22.0	294.0	98.0	190.0	108.0	251.0	151.0	222.0	183.0	40.0	77.0	42.0
CTCGGAAATTG	15.0		6.0					37.0	6.0			9.0
TTCGTGAACGA	339.0	1016.0	2230.0	2132.0	2306.0	1507.0	2661.0	2215.0	2446.0	2594.0	1836.0	1655.0	2321.0
TGCGGTGGACC	229.0	2257.0	5221.0	6165.0	5980.0	3761.0	6802.0	5636.0	5849.0	4532.0	4724.0	4807.0	6003.0
TATCAAGTAAC	210.0	47.0	169.0	170.0	101.0	95.0	197.0	96.0	85.0	267.0	145.0	128.0	276.0
AGATGCGACTG	137.0	52.0	62.0	37.0	71.0	52.0	55.0	107.0	70.0	24.0	127.0	93.0	245.0
TAACTTACACG	51.0		30.0		60.0	24.0	6.0	6.0	10.0	7.0			14.0
ATAAAACTTAG	135.0	93.0	222.0	165.0	163.0	193.0	595.0	285.0	474.0	579.0	375.0	312.0	401.0
CAGTTGGAAGA	135.0	18.0	39.0	20.0	25.0	26.0	18.0	87.0	25.0	148.0	15.0	49.0	44.0
TTACGCATACT	437.0	200.0	438.0	231.0	133.0	251.0	775.0	514.0	452.0	536.0	432.0	363.0	604.0
CTTTCGATGCT	289.0	330.0	516.0	546.0	763.0	426.0	864.0	485.0	588.0	611.0	800.0	625.0	673.0
GTGTTCATTAA	284.0	41.0	195.0	266.0	181.0	171.0	144.0	169.0	153.0	159.0	105.0	175.0	167.0
ATCTCGTGACA	143.0	20.0	76.0	91.0	30.0	49.0	141.0	30.0	80.0	104.0	108.0	33.0	116.0
CAACAACGGTC	231.0	192.0	416.0	545.0	990.0	379.0	762.0	590.0	661.0	486.0	382.0	594.0	527.0
AGGACCATGCT	845.0	292.0	494.0	528.0	444.0	436.0	699.0	376.0	596.0	774.0	317.0	453.0	540.0
TGGATAGTGCC	302.0	480.0	901.0	1151.0	1096.0	755.0	1306.0	838.0	979.0	1229.0	1041.0	817.0	1221.0
AAATCATAGTT	426.0	41.0	153.0	51.0	85.0	74.0	210.0	135.0	139.0	145.0	166.0	130.0	181.0
CCATTACGGAC	12.0	39.0	78.0	23.0	138.0	74.0	97.0	108.0	191.0	92.0	69.0	138.0	64.0
CACGGCACGTC	363.0	68.0	251.0	320.0	35.0	94.0	208.0	257.0	329.0	157.0	143.0	220.0	330.0
AGTAGTCAACT	290.0	74.0	146.0	27.0	47.0	24.0	82.0	34.0	65.0	213.0	97.0	67.0	31.0
TTGTTCGTGAT	283.0	38.0	121.0	228.0	109.0	83.0	140.0	65.0	104.0	163.0	114.0	113.0	113.0
TTGACGATCGT	108.0	58.0	18.0	19.0		18.0	13.0		17.0	19.0	65.0	16.0	40.0
CGTCGTTTGGA	20.0		11.0						19.0	11.0	10.0
AACCGCTTACC	542.0	137.0	205.0	213.0	157.0	191.0	530.0	217.0	390.0	297.0	234.0	231.0	617.0
GATCACGATAT	316.0	188.0	282.0	314.0	372.0	188.0	196.0	200.0	77.0	250.0	187.0	184.0	453.0
TGTTATAGGCT	277.0	101.0	153.0	190.0	27.0	125.0	217.0	140.0	152.0	186.0	111.0	119.0	168.0
CCTTTGATCAT	46.0			32.0	32.0		35.0	86.0	20.0	44.0	17.0	8.0	14.0
AGCTGTACGTT	551.0	131.0	175.0	297.0	184.0	107.0	224.0	332.0	659.0	621.0	322.0	275.0	349.0
GGCGGTATGGC	276.0	306.0	660.0	433.0	645.0	506.0	629.0	473.0	752.0	727.0	706.0	603.0	728.0
GTCGATAAACG	449.0	642.0	1499.0	1925.0	2115.0	1216.0	2190.0	985.0	1340.0	1416.0	1304.0	1062.0	1534.0
CAATTGGAACT	177.0	45.0	34.0	66.0	9.0	26.0	36.0	40.0	190.0	35.0	50.0	41.0	64.0
CGTCAATGCGG	504.0	75.0	225.0	516.0	136.0	148.0	266.0	64.0	230.0	258.0	271.0	238.0	686.0
ACCGGCATGTC	189.0	113.0	177.0	103.0	152.0	199.0	373.0	195.0	323.0	322.0	290.0	161.0	248.0
CGACTAATAGA	146.0	68.0	29.0	11.0	87.0	43.0	76.0	20.0		30.0	22.0	41.0	110.0
ATCGTGATACA	99.0	27.0	9.0	27.0		70.0	32.0		29.0	152.0	26.0	83.0	33.0
GCTGTAAACAC	538.0	59.0	207.0	277.0	166.0	98.0	97.0	148.0	241.0	254.0	163.0	235.0	192.0
AGATAAGCCAA	11.0									22.0	45.0	12.0
ATCGATTGACT	228.0	24.0	97.0	98.0	101.0	150.0	74.0	169.0	177.0	170.0	225.0	179.0	294.0
CAAGTTAGGCG	160.0	45.0	66.0	79.0	77.0	102.0	149.0	49.0	66.0	149.0	95.0	51.0	95.0
TGCGTAAACAC	643.0	128.0	253.0	569.0	429.0	169.0	604.0	520.0	459.0	414.0	241.0	408.0	328.0
CCTTCGATGCT	481.0	151.0	396.0	277.0	531.0	326.0	459.0	327.0	524.0	407.0	541.0	450.0	437.0
CCGGTATCGTA	96.0	117.0	582.0	416.0	413.0	198.0	783.0	573.0	248.0	386.0	401.0	231.0	654.0
ATAAAGTCATG	687.0	29.0	95.0	75.0	48.0	83.0	271.0	80.0	192.0	59.0	45.0	53.0	21.0
CCGGTTAATCG	313.0	383.0	604.0	985.0	672.0	699.0	1146.0	833.0	1098.0	1008.0	723.0	715.0	1166.0
GTACTTACGCG	54.0	44.0	53.0	99.0	30.0	48.0	100.0	30.0	85.0	56.0	27.0	87.0	21.0
TGCACACGGTC	48.0	55.0	64.0	110.0	94.0	63.0	110.0	169.0	122.0	57.0	67.0	91.0	18.0
AGGCGATCGCG	53.0	7.0		50.0	13.0	24.0	21.0		44.0	12.0	10.0	60.0	6.0
CGGATGTAACA	73.0	23.0	91.0	41.0	48.0	10.0		85.0	23.0	32.0	41.0	80.0	128.0
GCGTCAATGTC	167.0	833.0	1696.0	2264.0	2234.0	1612.0	2615.0	1891.0	1357.0	1908.0	1544.0	1648.0	1838.0
CACAATTGCGG	181.0	195.0	433.0	291.0	273.0	169.0	486.0	127.0	272.0	430.0	447.0	360.0	529.0
ACATAACCGAC	84.0	34.0	32.0	28.0	25.0	8.0	7.0	22.0	9.0	46.0	9.0	9.0	37.0
CCCTTTACGGG	438.0	3684.0	7004.0	9466.0	8476.0	5470.0	8811.0	5984.0	7018.0	7636.0	6157.0	6688.0	8404.0
ACGCCGTACGT	253.0	170.0	365.0	183.0	527.0	254.0	411.0	725.0	648.0	446.0	403.0	419.0	332.0
TTCGTAATCGT	384.0	456.0	551.0	490.0	813.0	588.0	710.0	426.0	699.0	574.0	455.0	590.0	359.0
GATCGTTACCG	176.0	79.0	208.0	144.0	159.0	149.0	100.0	211.0	414.0	347.0	195.0	179.0	250.0
AATCGAGTAAT	404.0	103.0	211.0	178.0	59.0	158.0	260.0	180.0	320.0	155.0	175.0	234.0	237.0
TATGCGAATTG	339.0	70.0	182.0	138.0	133.0	156.0	461.0	136.0	93.0	165.0	181.0	106.0	261.0
ACTTGCGAACT	294.0	730.0	940.0	1181.0	1195.0	1352.0	1944.0	1213.0	1163.0	1348.0	1294.0	1403.0	1659.0
TTTGGTAATCC	194.0	76.0	159.0	49.0	82.0	145.0	391.0	203.0	215.0	142.0	149.0	129.0	212.0
GATAGCGATCA	116.0	128.0	189.0	288.0	341.0	234.0	220.0	284.0	451.0	273.0	262.0	306.0	246.0
GACCGCTCGAG	125.0	109.0	243.0	219.0	125.0	149.0	320.0	247.0	327.0	327.0	153.0	270.0	225.0
GCTAAAGCAGC	150.0	172.0	133.0	278.0	172.0	118.0	307.0	177.0	108.0	162.0	310.0	179.0	218.0
CAGGATCGCGT	517.0	1783.0	3713.0	4530.0	3877.0	2504.0	4551.0	4303.0	3975.0	4174.0	3099.0	3543.0	4378.0
AAGCGTGATCG	157.0	124.0	72.0	116.0	182.0	91.0	158.0	77.0	47.0	58.0	141.0	107.0	171.0
ATAGTACATGT	872.0	4408.0	8033.0	8532.0	7320.0	8247.0	14001.0	6661.0	8319.0	10277.0	8967.0	8954.0	10851.0
AACTTACCGTA	56.0	100.0	285.0	365.0	159.0	177.0	617.0	151.0	414.0	155.0	356.0	149.0	396.0
GTGAACGAAGC	284.0	88.0	116.0	54.0	14.0	88.0	81.0	81.0	115.0	55.0	35.0	56.0	114.0
AACCTACCGTA	319.0	130.0	165.0	71.0	190.0	92.0	278.0	191.0	361.0	60.0	156.0	194.0	314.0
GACGATTCTCG	86.0	205.0	555.0	471.0	675.0	405.0	599.0	424.0	733.0	626.0	694.0	589.0	857.0
CGATCGCGACA	88.0	25.0	76.0	89.0	14.0	54.0	23.0	98.0	52.0	98.0	60.0	39.0	155.0
ATTTCGTTTAG	277.0	82.0	128.0	59.0	52.0	152.0	305.0	154.0	108.0	206.0	180.0	98.0	207.0
GTCAAGTTGGG	76.0	126.0	218.0	227.0	101.0	138.0	128.0	126.0	158.0	238.0	131.0	147.0	188.0
GGTATCGGAAT	150.0	19.0	33.0	8.0	50.0	11.0	47.0	172.0	39.0	147.0	59.0	30.0	124.0
ATCGCGAACGA	103.0	26.0	85.0	67.0	29.0	78.0	43.0	47.0	105.0	10.0	19.0	121.0	106.0
ACTTAAGTCGC	227.0	101.0	126.0	28.0	55.0	46.0	243.0	96.0	274.0	140.0	53.0	86.0	222.0
TAAGCGCCACC	27.0	12.0	24.0	16.0	59.0	42.0	47.0		29.0	9.0		23.0
CCGGTAGCGCT	94.0	49.0	146.0	143.0	210.0	44.0	334.0	56.0	64.0	98.0	107.0	193.0	222.0
TGATACTTATA	191.0	58.0	45.0	8.0	26.0	42.0	50.0	66.0	21.0	39.0	70.0	15.0	28.0
ACCCGTACCGG	169.0	193.0	465.0	293.0	327.0	417.0	959.0	762.0	464.0	510.0	539.0	611.0	516.0
ATCGCTTAGGT	101.0	26.0	12.0	48.0	40.0	71.0		14.0	75.0	105.0	11.0	23.0	78.0
AACTCTTAGAC	75.0	66.0	200.0	243.0	173.0	202.0	441.0	124.0	138.0	307.0	126.0	212.0	247.0
TTACGCTATCG	159.0	135.0	307.0	469.0	715.0	396.0	654.0	528.0	481.0	433.0	434.0	523.0	758.0
ACCACGTTACC	251.0	43.0	99.0	59.0	28.0	9.0	44.0	180.0	183.0	44.0	83.0	116.0	49.0
TAGATACCGGC	298.0	14.0	88.0	80.0	19.0	101.0	71.0	19.0	58.0	45.0	99.0	78.0	90.0
TTGCATACGTG	41.0	28.0		15.0	110.0	19.0	42.0	54.0	92.0	10.0	15.0	13.0	12.0
CCGACTGAACG	241.0	245.0	459.0	509.0	434.0	296.0	407.0	298.0	505.0	395.0	297.0	321.0	560.0
GACGTTCGTCC	41.0	18.0	47.0	52.0	72.0	42.0	109.0	152.0	142.0	6.0	93.0	80.0	76.0
ACGTACTATTC	107.0	10.0	21.0	55.0			59.0	25.0	22.0	18.0	56.0	21.0	25.0
CCTAATTCCGC	51.0	62.0	50.0	59.0	87.0	134.0	154.0	95.0	116.0	101.0	91.0	195.0	140.0
GGATTATTCTG	430.0	179.0	307.0	240.0	157.0	170.0	512.0	306.0	490.0	346.0	248.0	339.0	618.0
GGTGCGATCAC	13.0			11.0	37.0	13.0				16.0		13.0
CTTCGTCCGAC	17.0									25.0
ACTATAACGTA	82.0		24.0	14.0		27.0	24.0	79.0	61.0		53.0
GTATTCCTAGA	477.0	52.0	135.0	59.0	132.0	133.0	123.0	69.0	177.0	155.0	101.0	161.0	60.0
TATACGAACTA	509.0	330.0	771.0	538.0	257.0	605.0	1003.0	527.0	722.0	735.0	626.0	579.0	869.0
ATGACGACCCA	910.0	186.0	264.0	566.0	102.0	148.0	336.0	248.0	388.0	661.0	301.0	331.0	299.0
CGCTATACCGG	58.0	35.0	94.0	231.0	18.0	48.0	48.0	77.0	83.0	155.0	35.0	40.0	74.0
GTCAACGTGAG	236.0	334.0	520.0	65.0	141.0	89.0	152.0	131.0	135.0	316.0	130.0	175.0	210.0
ACCGTCGTTAC	475.0	420.0	669.0	769.0	588.0	573.0	979.0	768.0	1137.0	906.0	756.0	776.0	811.0
GCAATCACGCC	39.0	37.0	31.0		23.0		133.0	9.0	21.0	44.0	7.0	35.0	13.0
AGTCATTGGTG	130.0	25.0	126.0	156.0	71.0	23.0	106.0	45.0	82.0	56.0	96.0	22.0	81.0
CTCTTATGCTA	368.0	105.0	224.0	201.0	36.0	235.0	158.0	149.0	93.0	103.0	199.0	135.0	247.0
TTATGGACCCG	430.0	37.0	73.0	54.0	87.0	32.0	170.0	92.0	151.0	77.0	91.0	17.0	54.0
TTGAACGAACA	126.0	130.0	265.0	392.0	475.0	228.0	606.0	246.0	323.0	519.0	190.0	256.0	310.0
TGTAACGTACT	501.0	202.0	303.0	248.0	409.0	196.0	328.0	251.0	339.0	329.0	156.0	289.0	390.0
GCGAGTAAACG	170.0	38.0	61.0	25.0	19.0	21.0	18.0	22.0	83.0	7.0	27.0	63.0	142.0
GAGAATAAGCG	203.0	233.0	329.0	421.0	177.0	327.0	765.0	303.0	427.0	676.0	402.0	389.0	532.0
CGTCTACGCTC	57.0	261.0	817.0	660.0	653.0	355.0	610.0	682.0	642.0	422.0	513.0	749.0	485.0
TATGAAAGATC	234.0	803.0	1089.0	1212.0	1038.0	1149.0	2643.0	1199.0	1371.0	1768.0	1077.0	1424.0	1571.0
AAATGTCGAAC	229.0	67.0	165.0	127.0	153.0	134.0	164.0	71.0	205.0	246.0	70.0	140.0	228.0
GCTAACGAGCG	167.0	155.0	317.0	385.0	262.0	312.0	418.0	437.0	307.0	440.0	374.0	402.0	277.0
AATACTATGGC	249.0	32.0	180.0	62.0	93.0	86.0	188.0	105.0	204.0	302.0	71.0	157.0	124.0
CAACTATGGCT	169.0	157.0	333.0	476.0	277.0	168.0	341.0	333.0	416.0	186.0	138.0	276.0	168.0
CAAGTACGTCG	126.0	48.0	156.0	295.0	173.0	110.0	139.0	111.0	111.0	212.0	211.0	198.0	174.0
AATGAAACTCG	95.0	13.0	23.0			26.0	12.0			7.0	13.0	17.0	14.0
TACGGTAGAAC	264.0	29.0	112.0	90.0	175.0	138.0	299.0	116.0	294.0	237.0	226.0	136.0	216.0
TAACGGTGGAC	111.0	11.0	91.0	43.0	159.0		73.0	27.0	104.0	75.0	62.0	45.0	13.0
GCGTTCGAACG	13.0	9.0	12.0	22.0	14.0		22.0			7.0			38.0
CGTCACGGCAG	160.0	112.0	109.0	220.0	161.0	149.0	47.0	151.0	220.0	178.0	114.0	102.0	283.0
CGTGGACGCTG	268.0	80.0	345.0	132.0	134.0	124.0	176.0	173.0	315.0	89.0	215.0	55.0	199.0
GTACATTCTAA	773.0	58.0	111.0	295.0	89.0	90.0	519.0	60.0	445.0	256.0	124.0	211.0	173.0
TGATCGTGTTC	515.0	3163.0	6423.0	7987.0	8393.0	6226.0	9950.0	6396.0	7390.0	7765.0	7026.0	7003.0	8766.0
TTCCGAATAAA	197.0	60.0	107.0	60.0	20.0	53.0	107.0	59.0	98.0	22.0	83.0	109.0	99.0
GTAATCACGAG	560.0	180.0	470.0	491.0	478.0	273.0	427.0	277.0	643.0	454.0	242.0	422.0	374.0
GGTTAACGCAT	1346.0	720.0	1195.0	1242.0	1147.0	1134.0	1983.0	1316.0	1985.0	1220.0	1070.0	1338.0	1327.0
CGTAATCGTGG	6.0		7.0						48.0
CAGTAGCGCTA	75.0	264.0	265.0	259.0	553.0	272.0	321.0	309.0	806.0	341.0	395.0	356.0	382.0
ATCGTACCTGG	24.0		29.0		19.0
GACTGCGAAGA	219.0	91.0	154.0	181.0	232.0	119.0	197.0	95.0	134.0	108.0	76.0	151.0	95.0
GGTTCGCGAAT	334.0	92.0	108.0	57.0	146.0	25.0	164.0	193.0	192.0	144.0	67.0	51.0	187.0
CACTATACGTC	245.0	127.0	230.0	548.0	427.0	136.0	587.0	112.0	397.0	193.0	219.0	138.0	415.0
CATAAAGAAAG	280.0	20.0	47.0	31.0	9.0	46.0	73.0	82.0	67.0	97.0	55.0	74.0	59.0
AGTCATTCAAT	380.0	152.0	103.0	193.0	99.0	107.0	132.0	250.0	170.0	283.0	111.0	218.0	235.0
GGCATCGATTT	156.0	12.0	80.0	119.0	170.0	7.0	63.0	60.0	69.0	175.0	80.0	31.0	104.0
GACGTTACACG	14.0	33.0	67.0	202.0	62.0	76.0	75.0	68.0	60.0	58.0	137.0	59.0	101.0
CTTGCGAATTA	603.0	1580.0	3527.0	4023.0	3938.0	3065.0	6574.0	3907.0	4123.0	3238.0	3397.0	3803.0	4488.0
GGCTTACCGCT	476.0	417.0	684.0	1300.0	636.0	387.0	724.0	794.0	947.0	808.0	653.0	714.0	636.0
CGTCGTAGTAA	320.0	61.0	91.0	150.0	163.0	162.0	86.0	180.0	162.0	158.0	73.0	88.0	234.0
TTCGATATTTC	229.0	102.0	268.0	366.0	268.0	255.0	428.0	180.0	176.0	358.0	198.0	397.0	205.0
CGCTGTTATAG	278.0	21.0	253.0	119.0	18.0	41.0	69.0	44.0	23.0	51.0	103.0	43.0	110.0
GGAATTCTGTA	563.0	180.0	522.0	243.0	271.0	240.0	586.0	392.0	621.0	397.0	366.0	392.0	332.0
ACGGACGCTGC	33.0	20.0	93.0	137.0	344.0	208.0	133.0	162.0	318.0	291.0	335.0	202.0	243.0
ACTTTACGGCC	482.0	643.0	1311.0	1430.0	1048.0	890.0	2339.0	1895.0	1863.0	1739.0	1447.0	1499.0	2163.0
TAACCGATCTA	69.0	49.0	192.0	166.0	216.0	188.0	352.0	347.0	586.0	280.0	339.0	347.0	335.0
ACGATTAAGTC	96.0	139.0	44.0	15.0	84.0	46.0	55.0	111.0	118.0	44.0	63.0	47.0	87.0
GTATAACAGAG	689.0	460.0	607.0	801.0	699.0	608.0	1337.0	769.0	879.0	699.0	626.0	708.0	1163.0
GGCCATCGTCA	123.0	70.0	135.0	397.0	148.0	307.0	258.0	298.0	86.0	339.0	142.0	192.0	201.0
ACAAGTATAAT	23.0		9.0	15.0		14.0		18.0		8.0	13.0		7.0
GATTATCGTCC	285.0	63.0	89.0	77.0	37.0	146.0	129.0	61.0	113.0	133.0	67.0	25.0	347.0
AAGTACGTACA	23.0	11.0		19.0					34.0			9.0
AGCGGGATAAA	39.0	162.0	431.0	224.0	277.0	269.0	433.0	231.0	444.0	457.0	255.0	362.0	448.0
TAATTCGTTGG	19.0		24.0		10.0		12.0				9.0	15.0
AAATCATGTCG	111.0		23.0	30.0	6.0	18.0	27.0	31.0	49.0	27.0	14.0	10.0	16.0
CGTGTTGGAAC	545.0	186.0	241.0	116.0	126.0	110.0	235.0	90.0	430.0	145.0	130.0	148.0	163.0
GCCATGGGGTG	76.0	18.0					22.0	61.0	19.0	10.0		14.0
GGGACGATACC	1491.0	14090.0	26360.0	35604.0	32001.0	20242.0	36933.0	24088.0	25277.0	26127.0	24093.0	24616.0	33974.0
CAACGGCGACT	11.0	11.0	16.0	11.0			9.0	79.0			6.0	21.0	47.0
ATATCAATGTG	1100.0	130.0	291.0	148.0	164.0	152.0	294.0	75.0	238.0	337.0	201.0	212.0	321.0
GCGAACGTTTC	298.0	146.0	139.0	231.0	300.0	108.0	273.0	196.0	323.0	310.0	181.0	199.0	182.0
ATGTGGCGGTC	167.0	49.0	249.0	119.0	161.0	116.0	156.0	159.0	82.0	159.0	150.0	99.0	118.0
TTATAACGCCG	132.0		43.0	19.0		40.0	19.0	59.0	31.0	34.0	18.0		51.0
CGCGAATTAAT	306.0	42.0	173.0	122.0	141.0	20.0	32.0	22.0	365.0	39.0	89.0	74.0	146.0
TTATAGGTCGG	328.0	894.0	1947.0	1393.0	1407.0	1624.0	3225.0	1313.0	2428.0	1992.0	1605.0	1918.0	2550.0
CTAAGCGCTAC	22.0	58.0	66.0	26.0	9.0	30.0	20.0	123.0	50.0	59.0	49.0	134.0	126.0
CCATCGGCAAT	44.0	119.0	290.0	372.0	559.0	238.0	508.0	593.0	455.0	309.0	322.0	269.0	394.0
GGATAGCTAGG	603.0	86.0	180.0	214.0	145.0	141.0	185.0	68.0	433.0	271.0	169.0	199.0	274.0
CCACGTTATCC	718.0	182.0	173.0	301.0	229.0	268.0	300.0	181.0	495.0	496.0	245.0	205.0	178.0
ATAGCCGAATA	258.0	950.0	1925.0	1985.0	1332.0	1288.0	3516.0	1910.0	1994.0	1896.0	1867.0	1824.0	1949.0
CTTACGTCGCG	231.0	188.0	251.0	337.0	338.0	220.0	184.0	271.0	111.0	266.0	167.0	171.0	272.0
CTCGTCGTATC	527.0	57.0	237.0	81.0	65.0	162.0	78.0	112.0	297.0	89.0	139.0	39.0	51.0
AGGTTTCGGCG	189.0	69.0	69.0	27.0	74.0	116.0	56.0	56.0	99.0	73.0	124.0	163.0	82.0
TATAAGCCGCG	64.0	13.0	19.0	20.0		9.0	15.0	6.0	77.0			21.0	9.0
TAATAAACGTT	297.0	57.0	118.0	115.0	60.0	169.0	279.0	142.0	187.0	143.0	146.0	130.0	197.0
CGGGTAAGTCA	448.0	85.0	167.0	410.0	159.0	235.0	250.0	191.0	521.0	253.0	194.0	378.0	312.0
TAAAAGAATCA	450.0	123.0	349.0	208.0	145.0	509.0	993.0	604.0	915.0	689.0	580.0	451.0	737.0
TGCTCGAGTCC	307.0	94.0	67.0	99.0	131.0	95.0	113.0	15.0	172.0	112.0	108.0	42.0	90.0
CATGGCTTGCA	155.0	372.0	592.0	558.0	446.0	482.0	837.0	464.0	444.0	327.0	416.0	319.0	485.0
TTGACTAACAG	567.0	453.0	890.0	1181.0	933.0	611.0	1287.0	1126.0	1545.0	1426.0	1262.0	924.0	1072.0
CGAAGCTGAAC	68.0	32.0	94.0	27.0	24.0	42.0	22.0	10.0	50.0	192.0	31.0	29.0	30.0
GGTCGTCGAAC	9.0	10.0	6.0									6.0	8.0
AACGATAACAT	35.0		18.0	16.0	9.0		15.0		8.0	27.0
CGATGCGGCAC	53.0	82.0	125.0	177.0	114.0	112.0	111.0	74.0	37.0	118.0	142.0	105.0	82.0
AGGGACGGTGA	82.0	18.0	38.0	43.0	13.0	19.0		9.0	144.0		40.0	12.0	59.0
CATCAAAGTGC	429.0	441.0	827.0	1154.0	1223.0	650.0	1178.0	924.0	1113.0	1098.0	699.0	694.0	1227.0
CCATTAAAAGA	209.0	117.0	280.0	336.0	355.0	284.0	691.0	370.0	561.0	520.0	311.0	438.0	351.0
ATTAGTAGTAC	202.0	51.0	45.0	80.0	65.0	26.0	98.0	41.0	89.0	85.0	75.0	55.0	105.0
CCATCGGGTAC	207.0	182.0	234.0	398.0	307.0	161.0	372.0	273.0	260.0	425.0	310.0	266.0	419.0
AGATTGGACGG	394.0	270.0	525.0	530.0	418.0	498.0	571.0	569.0	714.0	491.0	820.0	481.0	881.0
CTGCGTCTATC	144.0	25.0	43.0	122.0	69.0	53.0	64.0	45.0	61.0	50.0	47.0	55.0	188.0
AGTAATCGTAA	655.0	114.0	139.0	127.0	183.0	81.0	188.0	163.0	120.0	63.0	80.0	191.0	182.0
CAGCACGCCGT	263.0	591.0	1067.0	856.0	969.0	536.0	879.0	534.0	790.0	1028.0	745.0	617.0	611.0
TTATGGACGTG	593.0	711.0	1483.0	1275.0	1063.0	937.0	1526.0	783.0	1150.0	1359.0	1164.0	1064.0	1524.0
ACTTTCGGCAT	608.0	58.0	234.0	49.0	74.0	103.0	200.0	144.0	218.0	142.0	138.0	115.0	124.0
AATGCGGACGT	247.0	17.0	80.0	36.0	130.0	26.0	155.0	110.0	118.0	109.0	49.0	75.0	86.0
CCCGGCGTATG	230.0	96.0	417.0	438.0	178.0	212.0	493.0	208.0	297.0	597.0	409.0	356.0	301.0
TTAGATTACCG	76.0	33.0	43.0	67.0	33.0	49.0	35.0	41.0	43.0	54.0	28.0	25.0	63.0
GTCGGAAACTA	224.0	257.0	496.0	351.0	138.0	252.0	636.0	300.0	502.0	361.0	289.0	300.0	382.0
ACGATATTTTC	27.0	8.0	24.0			14.0	32.0		9.0	23.0	12.0	11.0
CCGCATCGGCT	54.0	48.0	149.0	15.0	8.0	27.0	19.0	19.0	63.0	12.0	34.0	37.0	64.0
CTTCGCAACTA	1122.0	105.0	604.0	506.0	116.0	389.0	307.0	343.0	557.0	157.0	393.0	234.0	450.0
ACCTGACTAAG	128.0	21.0	34.0	26.0		35.0	39.0		17.0	44.0	99.0	19.0
GAGACGTTAAC	118.0	34.0	42.0	41.0	6.0	13.0	21.0	109.0	199.0		21.0	70.0	49.0
CATAGATTAGA	243.0	27.0	42.0	54.0		77.0	13.0	66.0	22.0	20.0	83.0	94.0	79.0
AAGGAAATCGG	166.0	18.0	13.0	58.0	14.0	102.0	99.0	6.0	56.0	13.0	83.0	49.0	119.0
GATGCTCGTGG	151.0	40.0	61.0	94.0	206.0	87.0	143.0	91.0	77.0	221.0	27.0	95.0	169.0
CCTTTACGGGG	308.0	270.0	466.0	761.0	424.0	470.0	833.0	683.0	745.0	744.0	547.0	497.0	980.0
AACTCGTAATT	331.0	461.0	936.0	800.0	651.0	835.0	1630.0	748.0	1056.0	1549.0	1352.0	855.0	1328.0
ACCTGACGCCA	104.0	544.0	859.0	759.0	1200.0	723.0	994.0	898.0	1018.0	639.0	595.0	781.0	1178.0
CTGCGAACTCG	604.0	105.0	133.0	357.0	107.0	278.0	309.0	194.0	393.0	125.0	182.0	279.0	201.0
GTTGCGGTATT	127.0	98.0	30.0	16.0	79.0	9.0	103.0	17.0	181.0	147.0	25.0	28.0	68.0
GCGAAATGTAA	544.0	153.0	352.0	644.0	553.0	435.0	474.0	584.0	360.0	611.0	331.0	409.0	1050.0
GGGGTGCGATC	225.0	154.0	405.0	517.0	340.0	328.0	490.0	783.0	616.0	573.0	364.0	230.0	377.0
TTCATAGTTGA	549.0	1546.0	2698.0	3185.0	2365.0	2685.0	5769.0	3341.0	3871.0	3862.0	3556.0	3239.0	4417.0
ACTATGGACCC	67.0	75.0	220.0	182.0	207.0	128.0	295.0	170.0	202.0	242.0	91.0	194.0	161.0
GATTCTATGGA	701.0	114.0	271.0	168.0	122.0	283.0	189.0	105.0	426.0	384.0	121.0	204.0	168.0
GTACGAGCATT	327.0	75.0	124.0	75.0	89.0	99.0	132.0	166.0	175.0	58.0	141.0	121.0	248.0
CCGATGCGGTC	167.0	534.0	1431.0	1791.0	1408.0	797.0	1336.0	1256.0	1107.0	1067.0	1007.0	925.0	1535.0
GACTAATAACA	233.0	58.0	141.0	220.0	125.0	221.0	283.0	194.0	120.0	218.0	175.0	188.0	272.0
GTAGCGCAACT	184.0	135.0	130.0	109.0	95.0	21.0	76.0	147.0	307.0	161.0	18.0	65.0	44.0
CTAGATTAGCT	332.0	125.0	358.0	314.0	180.0	244.0	448.0	322.0	439.0	458.0	312.0	414.0	492.0
GCCGTGAATAA	313.0	269.0	423.0	615.0	520.0	391.0	828.0	521.0	918.0	790.0	540.0	837.0	1199.0
GGACGGTATCA	341.0	301.0	1097.0	684.0	632.0	612.0	1184.0	1050.0	721.0	576.0	644.0	525.0	928.0
TACATTCGAGG	238.0	82.0	317.0	301.0	232.0	291.0	366.0	294.0	252.0	401.0	245.0	328.0	253.0
GAAATCGCGGT	79.0	123.0	176.0	192.0	196.0	210.0	192.0	124.0	334.0	222.0	338.0	195.0	241.0
TGCGAAGCGTC	48.0	8.0		101.0	24.0	42.0	12.0	12.0	39.0	131.0	16.0	28.0	104.0
ACATTCGGCCT	913.0	317.0	532.0	144.0	430.0	155.0	443.0	603.0	511.0	396.0	351.0	442.0	481.0
TAAGCATAGTG	1361.0	176.0	538.0	313.0	145.0	237.0	341.0	468.0	553.0	345.0	286.0	354.0	465.0
GAGTTTATCGC	127.0	70.0	82.0	34.0	53.0	76.0	160.0		112.0	69.0	89.0	67.0	37.0
AGTCGGCGACT	98.0	153.0	284.0	413.0	289.0	309.0	377.0	323.0	342.0	326.0	476.0	282.0	531.0
GCAAACTCATA	350.0	73.0	227.0	104.0	43.0	107.0	141.0	157.0	172.0	72.0	95.0	154.0	179.0
ATTTCGTGATA	7.0		13.0
AACGGGGCGCT	5.0							12.0	23.0
CGGCACGTCCT	10.0										11.0
ACTAATCGCGG	66.0	19.0	51.0	39.0	41.0	22.0	36.0	32.0	34.0	13.0	36.0	61.0	12.0
CCGGCGACTAC	30.0	9.0	18.0	50.0		28.0					9.0
CGCCGGCATCG	89.0	11.0	16.0	58.0	33.0	13.0	65.0	31.0	102.0	27.0	49.0	40.0	36.0
CGCATCACCCT	1291.0	511.0	1013.0	1529.0	879.0	773.0	1351.0	1549.0	896.0	1083.0	949.0	925.0	1174.0
AGAAAAACTCA	911.0	46.0	47.0	65.0	36.0	43.0	130.0	123.0	116.0	70.0	156.0	84.0	232.0
AGCGTCGCAAT	171.0	337.0	820.0	776.0	717.0	533.0	1064.0	734.0	1028.0	678.0	693.0	826.0	858.0
ATTCGCATTTA	329.0	138.0	419.0	385.0	277.0	319.0	645.0	776.0	882.0	575.0	559.0	318.0	487.0
CGGCATGCGCT	1007.0	136.0	329.0	325.0	205.0	238.0	327.0	482.0	347.0	423.0	377.0	366.0	377.0
ATTTAAATCGG	76.0	94.0	220.0	69.0	86.0	232.0	397.0	180.0	257.0	444.0	292.0	172.0	404.0
AGGTTTCATAC	63.0	7.0	22.0	6.0	10.0	10.0		37.0	58.0	8.0	12.0	52.0	81.0
AACTATCGGGG	42.0	24.0	30.0	27.0		49.0	88.0		59.0	36.0	28.0	21.0	56.0
GCGAACGACTG	348.0	459.0	856.0	731.0	854.0	590.0	1126.0	875.0	1001.0	790.0	716.0	659.0	1196.0
ATATGCGAAGA	184.0	306.0	742.0	680.0	574.0	374.0	701.0	582.0	597.0	400.0	499.0	608.0	742.0
GCGTAGATAGT	790.0	6459.0	12870.0	12747.0	12282.0	9627.0	16847.0	11456.0	11162.0	11836.0	10854.0	11291.0	13940.0
GGAAACTATTC	194.0	43.0	22.0	34.0	35.0	47.0	57.0	29.0	41.0	89.0	158.0	38.0	125.0
CAGAAATATTC	395.0	255.0	584.0	448.0	356.0	539.0	1183.0	622.0	938.0	965.0	809.0	874.0	1023.0
GCCTGACGGCC	37.0	70.0	143.0	317.0	228.0	149.0	246.0	255.0	276.0	233.0	184.0	152.0	199.0
ACTATACCGGT	82.0	42.0	43.0	29.0	104.0		6.0	59.0	80.0	8.0	34.0	29.0	142.0
ATCTCTCGTCG	22.0		6.0			13.0
TATCTAGCTTG	24.0	39.0		10.0	97.0	32.0	79.0	47.0	102.0	47.0	30.0	43.0	101.0
TAACGTTTATG	760.0	138.0	223.0	202.0	78.0	87.0	320.0	88.0	303.0	112.0	153.0	101.0	290.0
CCTTCGATAGC	33.0	25.0	33.0	12.0	18.0	7.0	31.0	41.0		154.0	20.0	66.0	93.0
ATCGTTATAAG	155.0	62.0	59.0	26.0	14.0	18.0	53.0	31.0	136.0	117.0	12.0	74.0	105.0
TACGTTTCGTA	303.0	379.0	683.0	1025.0	605.0	389.0	958.0	876.0	890.0	869.0	879.0	663.0	1045.0
CTTGACATAAT	237.0	389.0	502.0	715.0	562.0	449.0	830.0	704.0	475.0	849.0	595.0	622.0	640.0
GGGTAAGCGCT	472.0	68.0	222.0	340.0	264.0	116.0	401.0	139.0	207.0	343.0	238.0	358.0	144.0
ACGCGTAAGCA	325.0	1150.0	2460.0	4015.0	2601.0	1742.0	3136.0	2131.0	2983.0	3046.0	2483.0	1999.0	2942.0
CGAATAACGTT	639.0	112.0	183.0	258.0	143.0	163.0	400.0	227.0	259.0	65.0	153.0	177.0	170.0
ATCTCGTTATC	86.0		10.0	43.0	27.0	28.0	12.0	46.0	16.0	39.0		25.0	6.0
TTTGGATTCGT	282.0	49.0	50.0	14.0	43.0	51.0	41.0	39.0	21.0	48.0	16.0	13.0	46.0
CTTCACGATAC	55.0	52.0	15.0	77.0	52.0	75.0	100.0	118.0	108.0	65.0	43.0	116.0	188.0
TTTATTAAGGC	152.0	298.0	516.0	332.0	351.0	479.0	948.0	382.0	578.0	685.0	686.0	603.0	611.0
GCATCGTTAGG	240.0	991.0	2164.0	3000.0	2294.0	1767.0	2812.0	2342.0	2391.0	2112.0	1931.0	2064.0	2394.0
GTCATAGTACC	997.0	4490.0	8935.0	9114.0	10414.0	7294.0	12450.0	8490.0	9334.0	10256.0	8817.0	8500.0	10751.0
TTCGCTGTATT	549.0	97.0	186.0	143.0	49.0	121.0	103.0	70.0	416.0	425.0	368.0	247.0	96.0
GCGATTCATTG	686.0	211.0	329.0	232.0	342.0	149.0	390.0	298.0	486.0	452.0	259.0	222.0	423.0
GACCATTGAAC	251.0	66.0	50.0	49.0	65.0	105.0	39.0	40.0	122.0	35.0	64.0	147.0	136.0
TACACCAATGG	162.0	9.0	159.0	25.0		15.0		46.0	178.0	16.0	36.0	34.0	6.0
TGTTCATAACA	338.0	183.0	684.0	398.0	369.0	329.0	626.0	575.0	813.0	351.0	272.0	472.0	510.0
GTATCGACGCT	87.0	45.0	43.0	15.0	35.0	10.0		45.0	47.0	14.0	34.0	45.0	36.0
CGGGTCAATGA	227.0	652.0	1322.0	1418.0	1916.0	1062.0	2473.0	2050.0	1681.0	1673.0	1657.0	1305.0	2251.0
GACGGTATGGC	83.0	42.0	100.0	31.0	94.0	24.0		58.0	201.0	192.0	9.0		10.0
TAAAGTAATCA	259.0	47.0	56.0	27.0	12.0	59.0	47.0	11.0	176.0	59.0	80.0	88.0	53.0
CAAAATAAGGC	109.0	17.0	29.0	28.0	22.0	41.0					15.0	12.0	54.0
GCTCGTAACGC	578.0	197.0	333.0	415.0	141.0	323.0	233.0	337.0	330.0	382.0	233.0	231.0	438.0
CTACGGTAACG	7.0		54.0		91.0	16.0			7.0	21.0		8.0	13.0
ATTATGCTCAA	109.0		25.0			17.0		8.0	11.0	18.0	30.0	17.0	53.0
CTAACGTTTCA	64.0	298.0	686.0	994.0	618.0	431.0	965.0	556.0	613.0	888.0	659.0	655.0	831.0
CGCGTCGTTAA	443.0	749.0	1087.0	1502.0	1680.0	658.0	1850.0	1178.0	1418.0	1519.0	984.0	1342.0	1350.0
ACGCATCACCC	175.0	679.0	1361.0	1688.0	1869.0	907.0	1843.0	1483.0	1404.0	1133.0	978.0	1028.0	1935.0
GCGTAAACAGC	429.0	70.0	59.0	316.0	27.0	108.0	17.0	142.0	255.0	77.0	146.0	145.0	106.0
CAATCGCATAC	173.0	578.0	1137.0	1664.0	1559.0	1103.0	2010.0	1736.0	1389.0	1911.0	1380.0	1976.0	1951.0
TGGTAAAGGAC	843.0	272.0	600.0	389.0	847.0	420.0	623.0	480.0	566.0	654.0	518.0	560.0	1022.0
AAATTCGAGGT	416.0	395.0	979.0	545.0	506.0	838.0	1117.0	873.0	1089.0	1298.0	987.0	887.0	1090.0
GTGGGCACGTA	200.0	83.0	133.0	206.0	83.0	173.0	20.0	6.0	263.0	24.0	192.0	129.0	275.0
AAATACATGTC	234.0	24.0	45.0	15.0		15.0	23.0	11.0	54.0	34.0	24.0	15.0	46.0
CCGTAGATGCG	52.0	9.0		10.0	17.0	33.0		14.0	24.0			12.0	47.0
TACTGCGACCC	14.0	46.0	6.0	17.0		41.0	88.0		26.0	23.0	35.0	40.0	33.0
TGTCTACACCT	53.0	36.0	201.0	131.0	90.0	60.0	242.0	90.0	173.0	110.0	143.0	174.0	99.0
GACCGACCGCT	8.0						30.0		44.0
TATGGACCCAT	565.0	131.0	372.0	252.0	105.0	257.0	294.0	169.0	500.0	284.0	194.0	217.0	445.0
GGCGTAAGTTG	91.0	130.0	288.0	108.0	37.0	80.0	85.0	51.0	139.0	51.0	74.0	128.0	132.0
ATGGACGCGTA	9.0		21.0			9.0							18.0
TAAACAGATAT	364.0	669.0	1172.0	1197.0	876.0	1304.0	2388.0	1488.0	2220.0	2160.0	1632.0	1516.0	2158.0
TAACATAGTTA	835.0	156.0	460.0	384.0	285.0	355.0	695.0	312.0	852.0	890.0	435.0	454.0	601.0
CTCGGATGGCT	545.0	94.0	235.0	269.0	109.0	112.0	168.0	174.0	209.0	381.0	160.0	170.0	341.0
GCGTAATCCGT	71.0	614.0	1007.0	1292.0	1390.0	1083.0	1837.0	1201.0	1297.0	1954.0	994.0	1322.0	1684.0
TGACGCGCAAT	213.0	52.0	94.0	29.0	11.0	20.0	91.0	129.0	175.0	6.0	30.0	40.0	67.0
CTACGCTACCG	157.0	92.0	123.0	113.0	172.0	144.0	224.0	139.0	238.0	219.0	143.0	242.0	170.0
AAGAATCGTCA	455.0	173.0	303.0	480.0	464.0	261.0	790.0	403.0	655.0	407.0	377.0	618.0	502.0
ACGCCAATGCG	103.0		16.0	13.0	17.0	28.0	12.0	10.0	29.0	51.0		8.0	10.0
GGATGTTCATC	9.0		53.0	20.0	39.0	36.0	82.0	136.0	39.0		137.0	20.0	29.0
GGGACGTGCAC	804.0	280.0	486.0	212.0	391.0	276.0	565.0	252.0	774.0	163.0	391.0	258.0	517.0
TAGTTATCGTT	397.0	123.0	208.0	139.0	87.0	126.0	335.0	109.0	249.0	243.0	164.0	160.0	114.0
AATCACGATAC	344.0	136.0	369.0	419.0	288.0	204.0	239.0	439.0	543.0	523.0	286.0	383.0	706.0
TTCTCGTTAGA	386.0	666.0	1652.0	1156.0	832.0	838.0	1657.0	864.0	1696.0	839.0	913.0	1044.0	1281.0
CTGCGTGTAGT	720.0	193.0	378.0	222.0	746.0	181.0	330.0	206.0	599.0	416.0	322.0	377.0	467.0
CGAGTATCAAT	127.0	287.0	629.0	742.0	704.0	433.0	752.0	610.0	653.0	796.0	362.0	637.0	509.0
AGCCGTACGAG	83.0	22.0	12.0	6.0	6.0	62.0	7.0	72.0	65.0	25.0	26.0	68.0	26.0
CCACAACTGGT	525.0	8321.0	15560.0	18877.0	17909.0	11465.0	19059.0	16495.0	18532.0	17914.0	15979.0	16424.0	20303.0
ATCGCTTAGTA	126.0	35.0	211.0	287.0	114.0	206.0	396.0	319.0	93.0	194.0	186.0	173.0	291.0
CAGGTAGTAGT	585.0	675.0	1304.0	1490.0	972.0	975.0	1653.0	1833.0	1973.0	1325.0	1305.0	1311.0	1691.0
ATATCGTTGGT	1206.0	175.0	290.0	322.0	238.0	283.0	356.0	322.0	321.0	341.0	171.0	231.0	348.0
ACGATGCTACA	27.0	106.0	214.0	250.0	279.0	139.0	195.0	278.0	166.0	367.0	314.0	151.0	363.0
GATCGGCGAAT	150.0	340.0	709.0	650.0	331.0	427.0	676.0	239.0	675.0	436.0	410.0	567.0	927.0
CTAATAGTAAA	7.0	10.0	19.0			23.0	29.0	12.0		14.0	11.0	20.0	17.0
TTAACGACAAA	993.0	959.0	1601.0	1990.0	2196.0	1281.0	3262.0	2659.0	2469.0	2799.0	2045.0	2205.0	2295.0
TGGAAAATCAC	97.0	36.0	43.0	112.0	57.0	63.0	106.0	42.0	47.0	66.0	148.0	130.0	189.0
TGGACCTCGAG	311.0	84.0	104.0	181.0	83.0	41.0	74.0	180.0	119.0	74.0	73.0	71.0	110.0
GAGCGAGATGC	81.0	176.0	66.0	125.0	136.0	111.0	116.0	88.0	84.0	185.0	243.0	128.0	229.0
GTCCGAAGTTG	72.0	33.0	87.0	20.0	10.0	7.0	142.0	12.0	218.0		21.0	83.0	14.0
CGGAGCTACCA	193.0	107.0	294.0	341.0	126.0	85.0	251.0	332.0	110.0	263.0	226.0	112.0	129.0
CACGTCGGGTT	430.0	1860.0	3468.0	3911.0	4343.0	2310.0	3948.0	3221.0	3631.0	3522.0	3091.0	3106.0	3971.0
AATCAAATGTG	253.0	57.0	93.0	28.0	83.0	40.0	70.0	33.0	223.0	66.0	75.0	125.0	91.0
AAACGTAATCG	157.0	24.0	79.0	40.0	13.0	33.0	96.0	169.0	48.0	112.0	26.0	61.0	222.0
GTTAACTTATA	35.0	43.0	85.0	60.0	69.0	53.0	83.0	114.0	48.0	125.0	103.0	92.0	91.0
TTCTAATGAAA	113.0		18.0		41.0	34.0	13.0	27.0	58.0	75.0	35.0	42.0
TAAGCGGGAAG	181.0	11.0	43.0	81.0	17.0	28.0	130.0	14.0	180.0	35.0	68.0	17.0	134.0
ATGACGCATCA	567.0	139.0	255.0	303.0	522.0	310.0	599.0	328.0	372.0	168.0	313.0	371.0	507.0
CAACGTGTTAT	804.0	159.0	238.0	385.0	448.0	203.0	333.0	144.0	391.0	310.0	309.0	384.0	436.0
TTTCGTCAGGC	623.0	118.0	475.0	197.0	217.0	173.0	323.0	185.0	361.0	374.0	246.0	281.0	728.0
ATTATCGATGA	177.0	83.0	58.0	85.0	29.0	47.0	77.0	86.0	158.0	115.0	74.0	100.0	94.0
GCGAATTCCGC	14.0	6.0	10.0	22.0	12.0		51.0		46.0				23.0
TTCTCGCCAAC	192.0	63.0	120.0	21.0	39.0	64.0	66.0	100.0	117.0	54.0	6.0	14.0	99.0
CCACGTCGGGG	171.0	13.0	101.0	70.0	90.0	88.0	48.0	122.0	99.0	71.0	67.0	108.0	106.0
CGAATCGTCAA	91.0	276.0	832.0	601.0	1043.0	368.0	717.0	373.0	590.0	702.0	676.0	667.0	807.0
GAGTATACGTC	413.0	69.0	120.0	151.0	51.0	153.0	101.0	58.0	52.0	89.0	148.0	123.0	126.0
CGATTGACCGT	413.0	368.0	641.0	568.0	610.0	448.0	823.0	846.0	653.0	1015.0	543.0	821.0	819.0
ACGTGCGAACT	71.0		44.0		58.0	73.0	94.0	21.0			34.0	35.0	46.0
GGCGTATGTCG	24.0	96.0	343.0	283.0	168.0	134.0	395.0	285.0	174.0	211.0	209.0	192.0	235.0
ATTGTCCGACA	628.0	147.0	483.0	343.0	347.0	433.0	539.0	346.0	633.0	433.0	201.0	295.0	515.0
ACCGGTCATAC	165.0		30.0	65.0	32.0	20.0	20.0	40.0	153.0	110.0	20.0	104.0	65.0
ATACGAGGATA	448.0	177.0	294.0	446.0	515.0	213.0	492.0	245.0	482.0	489.0	387.0	272.0	575.0
TACATTGGTTA	325.0	98.0	286.0	271.0	317.0	230.0	463.0	431.0	434.0	440.0	309.0	337.0	414.0
TGGAAAAACGA	168.0	20.0	18.0	27.0	11.0	34.0	16.0	18.0	79.0	90.0	44.0	118.0	68.0
GCTAAAACCGC	200.0	1622.0	3196.0	3282.0	3504.0	2308.0	3661.0	2671.0	2863.0	3355.0	2398.0	2495.0	4268.0
CCGTAGTACCC	313.0	156.0	360.0	391.0	61.0	128.0	234.0	257.0	405.0	186.0	189.0	113.0	123.0
AGTTAGCTAAC	197.0	285.0	640.0	553.0	288.0	505.0	1149.0	848.0	1022.0	662.0	608.0	727.0	1104.0
CTCGCTCGAGC	44.0	28.0	15.0	104.0	21.0	6.0	27.0	31.0	8.0	36.0		14.0
CTAATAAGGAA	294.0	47.0	136.0	19.0	191.0	53.0	191.0	90.0	158.0	76.0	53.0	75.0	106.0
GATAGCCGACT	199.0	38.0	114.0	234.0	44.0	71.0	185.0	104.0	149.0	108.0	171.0	181.0	92.0
ACAGGATCGTG	327.0	196.0	421.0	178.0	302.0	218.0	367.0	236.0	426.0	307.0	201.0	290.0	395.0
CAATCGGTGTC	16.0			54.0		12.0			12.0			22.0
TAGCGAGAAAA	415.0	351.0	706.0	389.0	374.0	362.0	725.0	691.0	560.0	684.0	443.0	911.0	1169.0
GGTGCGGTGGA	116.0	69.0	349.0	187.0	282.0	94.0	400.0	229.0	103.0	39.0	182.0	225.0	348.0
GGGCTTACAAA	166.0	22.0	81.0	224.0	190.0	107.0	63.0	171.0	162.0	231.0	63.0	175.0	85.0
TATCAGTACGT	299.0	46.0	147.0	176.0	43.0	81.0	41.0	32.0	115.0	91.0	84.0	87.0	109.0
ACGTTAATTAC	296.0	68.0	118.0	146.0	80.0	71.0	113.0	102.0	42.0	149.0	69.0	98.0	102.0
GCGATCACGAG	369.0	203.0	310.0	440.0	220.0	204.0	289.0	319.0	446.0	189.0	299.0	425.0	365.0
GTAACGCATAG	96.0	118.0	281.0	499.0	319.0	239.0	354.0	185.0	291.0	242.0	173.0	238.0	310.0
TTTATCGGCTT	359.0	219.0	422.0	309.0	163.0	238.0	281.0	213.0	241.0	318.0	342.0	317.0	394.0
CCGTATCGATT	327.0	858.0	1419.0	1308.0	1895.0	872.0	2081.0	1512.0	1571.0	1272.0	1124.0	1118.0	1462.0
GTTTCGCTAAA	43.0	12.0	73.0		21.0				8.0			19.0
ATGGTAACAAG	395.0	56.0	103.0	116.0	105.0	27.0	180.0	210.0	93.0	137.0	96.0	68.0	126.0
CAGCCGTGACG	118.0	209.0	265.0	277.0	210.0	215.0	279.0	173.0	502.0	230.0	222.0	214.0	594.0
CTCATGGCTTT	1003.0	427.0	785.0	998.0	724.0	811.0	927.0	1065.0	906.0	486.0	674.0	853.0	1203.0
GGTTATACCAA	808.0	137.0	393.0	347.0	223.0	179.0	423.0	125.0	708.0	327.0	396.0	330.0	360.0
TTTTGGTTACA	177.0	59.0	62.0	75.0	83.0	49.0	74.0	43.0	83.0	22.0	94.0	45.0	39.0
GGAGTAACGAA	271.0	89.0	100.0		228.0	34.0	136.0	82.0	65.0	128.0	45.0	47.0	61.0
AACGCCGGTTA	581.0	83.0	110.0	98.0	125.0	144.0	310.0	289.0	177.0	247.0	111.0	99.0	206.0
TTTTACTCGTG	74.0	10.0	10.0	30.0			27.0	23.0	16.0	50.0	16.0	40.0
ACCTCATCGGG	168.0	1417.0	2747.0	2438.0	2209.0	2050.0	3304.0	1705.0	1886.0	2517.0	2223.0	1995.0	3146.0
CCGGTATCGGA	434.0	306.0	573.0	435.0	547.0	424.0	963.0	732.0	762.0	427.0	357.0	703.0	579.0
CGATGCGATAG	91.0	42.0	154.0	52.0	185.0	90.0	18.0	229.0	23.0	98.0	32.0	69.0	31.0
CTATCGATTAT	109.0	212.0	413.0	663.0	413.0	563.0	693.0	793.0	858.0	880.0	548.0	523.0	657.0
TTCAATGCGAT	588.0	1601.0	3503.0	3866.0	3515.0	2706.0	5251.0	3259.0	3681.0	3510.0	3365.0	3576.0	4000.0
CCATCGGGTAA	301.0	289.0	493.0	515.0	451.0	580.0	682.0	850.0	755.0	882.0	524.0	751.0	797.0
CGTAGCCAATG	296.0	73.0	136.0	204.0	24.0	70.0	20.0	222.0	84.0	202.0	66.0	93.0	201.0
CTTTTGATTAA	602.0	27.0	18.0	49.0	23.0	52.0	189.0	51.0	66.0	52.0	66.0	139.0	21.0
TGCGAATTACC	105.0	49.0	55.0	26.0	38.0	59.0	146.0	45.0	150.0	67.0	64.0	55.0	16.0
AAGCGTAGCGC	90.0	51.0	49.0		42.0	13.0	59.0	145.0	136.0	33.0	13.0	14.0	137.0
GCTATTCGATA	186.0	755.0	1357.0	1900.0	1634.0	913.0	2281.0	1482.0	1294.0	1976.0	1409.0	1712.0	1827.0
CATAGTTAGGA	472.0	59.0	460.0	161.0	179.0	152.0	138.0	387.0	478.0	282.0	102.0	271.0	179.0
TAGAATCGAAA	341.0	538.0	1262.0	1331.0	656.0	983.0	2157.0	965.0	1847.0	1454.0	1323.0	1355.0	1829.0
TAGGTAGCGTA	127.0	520.0	1064.0	1006.0	1814.0	999.0	1639.0	1476.0	1037.0	1196.0	959.0	1274.0	1171.0
GAAACGTTATT	397.0	51.0	59.0	24.0	33.0	20.0	134.0	22.0	109.0	46.0	68.0	131.0	88.0
ATTTACGGCCT	489.0	55.0	183.0	29.0	14.0	65.0	204.0	123.0	117.0	67.0	115.0	123.0	177.0
TTAATGCGGTT	123.0		53.0	36.0		13.0	41.0	46.0	52.0	11.0	95.0	49.0	66.0
AGTTGTAAAGC	99.0	49.0	74.0	92.0	14.0	57.0	130.0	52.0	121.0	69.0	63.0	36.0	125.0
ATAAAGTTAGC	141.0	57.0	149.0	107.0	60.0	186.0	267.0	205.0	307.0	222.0	50.0	133.0	259.0
TAGTCATTGTG	115.0	81.0	103.0	300.0	187.0	78.0	242.0	75.0	54.0	225.0	111.0	92.0	239.0
ACGTAACGCGC	32.0	27.0	61.0	9.0	58.0	29.0	31.0	43.0	65.0	22.0	18.0	48.0	259.0
TTCGCTTATAG	306.0	873.0	2309.0	2240.0	1972.0	1854.0	3407.0	2463.0	2723.0	2756.0	2151.0	2260.0	3330.0
AGCGTGTTTGT	769.0	217.0	420.0	241.0	478.0	183.0	747.0	285.0	273.0	314.0	281.0	333.0	391.0
GGACGTAATGA	698.0	532.0	1219.0	1707.0	1908.0	991.0	1681.0	1745.0	1825.0	1658.0	1248.0	1300.0	1401.0
GCTCGATGCTT	103.0	313.0	474.0	709.0	903.0	332.0	642.0	1105.0	746.0	808.0	665.0	468.0	1101.0
TGTGCGAAGGT	215.0	52.0	389.0	149.0	332.0	70.0	371.0	303.0	217.0	140.0	149.0	200.0	210.0
TAACTTATCGA	264.0	110.0	301.0	138.0	145.0	157.0	128.0	172.0	285.0	105.0	109.0	336.0	131.0
TTAGCTTGTTT	778.0	56.0	189.0	69.0	88.0	187.0	174.0	136.0	188.0	416.0	213.0	137.0	148.0
ACACGTCGAAG	190.0	167.0	326.0	486.0	531.0	224.0	730.0	346.0	493.0	338.0	511.0	347.0	310.0
ATCGTTGGTTC	469.0	98.0	215.0	90.0	281.0	188.0	170.0	97.0	257.0	218.0	95.0	94.0	238.0
AAATCGGGTAC	221.0	29.0	51.0	16.0	33.0	94.0	114.0	51.0	239.0	105.0	80.0	155.0	129.0
CTTATGTCCGC	976.0	560.0	1156.0	983.0	978.0	777.0	1590.0	1035.0	1096.0	1224.0	829.0	1029.0	1107.0
GCGGGTAACAT	530.0	91.0	262.0	239.0	286.0	100.0	126.0	137.0	652.0	294.0	177.0	142.0	134.0
ACGAACGACAT	170.0	175.0	134.0	166.0	333.0	146.0	415.0	273.0	221.0	174.0	252.0	358.0	368.0
AATTCCGGAGA	38.0											7.0	70.0
ACACGGCGGTT	720.0	931.0	1905.0	1330.0	957.0	1184.0	1852.0	1340.0	1679.0	1437.0	1455.0	1693.0	1996.0
CCATGCGCTGC	370.0	318.0	643.0	1090.0	1079.0	546.0	776.0	826.0	722.0	731.0	586.0	871.0	845.0
ACAACGGTGTA	290.0	121.0	153.0	91.0	159.0	118.0	147.0	152.0	169.0	108.0	65.0	53.0	116.0
TAAGTTGTAAC	225.0	9.0	28.0		46.0	67.0	42.0	69.0	45.0	36.0	89.0	19.0	18.0
GTTACGTTAGG	53.0	201.0	417.0	637.0	395.0	320.0	529.0	554.0	588.0	459.0	312.0	507.0	579.0
TAGGTCGTACG	125.0	6.0	182.0	51.0	18.0	42.0	44.0	39.0	87.0	198.0	53.0	65.0	35.0
AGCTTAGCGGG	55.0	59.0	26.0	56.0	35.0	24.0	18.0	31.0	71.0	16.0	15.0	55.0	33.0
GACGTACTGCG	110.0	9.0	12.0	41.0		19.0	27.0		38.0	52.0	26.0	31.0	15.0
ACGTTATGTGG	337.0	347.0	679.0	1224.0	691.0	413.0	1082.0	865.0	849.0	969.0	554.0	978.0	785.0
ATCGCGTATGG	115.0	921.0	1724.0	2259.0	2192.0	1753.0	2910.0	2187.0	2513.0	2201.0	2135.0	2016.0	2567.0
CTTTTAACCGC	99.0	156.0	390.0	242.0	220.0	267.0	459.0	232.0	294.0	342.0	297.0	188.0	324.0
AATTCGTACTG	55.0	6.0	8.0	33.0	17.0	32.0	25.0	104.0	39.0	13.0	11.0		56.0
CTAAACAACGA	248.0	556.0	1145.0	1457.0	1132.0	725.0	1233.0	1057.0	1226.0	1580.0	1229.0	870.0	1705.0
GGTCGACGTAA	251.0	168.0	318.0	530.0	379.0	168.0	407.0	386.0	277.0	587.0	242.0	252.0	464.0
TACTCGGACCT	548.0	127.0	215.0	59.0	70.0	125.0	225.0	193.0	208.0	183.0	240.0	177.0	279.0
CTAAGAAACAC	620.0	65.0	219.0	99.0	139.0	206.0	188.0	242.0	409.0	223.0	106.0	132.0	329.0
AGAACGATAGT	1033.0	420.0	660.0	776.0	625.0	552.0	992.0	876.0	1126.0	669.0	545.0	819.0	1108.0
CAGCGGTCTGT	858.0	410.0	883.0	1216.0	759.0	890.0	1818.0	923.0	1091.0	812.0	691.0	879.0	832.0
CTCGGCGATCC	482.0	175.0	298.0	396.0	254.0	317.0	345.0	606.0	288.0	519.0	345.0	377.0	474.0
AGCGTCGACGT	397.0	87.0	334.0	77.0	168.0	143.0	205.0	103.0	274.0	109.0	180.0	148.0	382.0
TACACGGTGTA	31.0	98.0	194.0	145.0				54.0	14.0	95.0			30.0
TTTCGATGACA	370.0	272.0	313.0	231.0	332.0	317.0	467.0	156.0	253.0	409.0	215.0	161.0	427.0
TTTAGTACGAA	102.0	10.0	32.0	15.0	13.0	12.0		6.0		50.0	31.0
GACTATCAGGC	259.0	58.0	115.0	75.0	138.0	69.0	195.0	117.0	121.0	106.0	96.0	63.0	307.0
CATCACCCTTG	982.0	915.0	1874.0	2484.0	1919.0	1379.0	2282.0	1721.0	2624.0	1838.0	1853.0	1488.0	1981.0
ACCTCGAAAAA	154.0	128.0	294.0	241.0	243.0	148.0	509.0	206.0	309.0	352.0	281.0	321.0	373.0
CGGATAGTATA	311.0	224.0	253.0	89.0	138.0	102.0	312.0	118.0	365.0	110.0	548.0	216.0	398.0
CTTAGTAAAGG	86.0	18.0	40.0		55.0	10.0	11.0	18.0		6.0	18.0		7.0
TATCGTTATCC	426.0	116.0	193.0	305.0	171.0	47.0	256.0	190.0	182.0	241.0	248.0	395.0	191.0
CGCTATCGACT	33.0	26.0	21.0	32.0	22.0	28.0	20.0	17.0	83.0	33.0		43.0	26.0
CTAAACAGCAA	107.0	41.0	44.0			20.0	40.0	21.0	38.0	65.0	15.0		59.0
AGCGTCGTTAC	839.0	2417.0	5460.0	5829.0	6931.0	4809.0	8431.0	6259.0	4779.0	6381.0	5418.0	5918.0	6815.0
AGCGCCTAAGC	16.0					32.0					11.0
TTTTCGGATTG	208.0	263.0	338.0	320.0	253.0	400.0	401.0	271.0	353.0	315.0	367.0	350.0	373.0
AACGATTGATA	905.0	193.0	359.0	546.0	346.0	261.0	543.0	383.0	517.0	289.0	433.0	515.0	565.0
AGCTTACGCCG	94.0	28.0	50.0	77.0	74.0	33.0	51.0	10.0	123.0	57.0	23.0	27.0	54.0
GACCGCCGTAC	298.0	50.0	166.0	140.0	118.0	59.0	109.0	117.0	285.0	163.0	299.0	196.0	106.0
GTTTATGCGAA	113.0	36.0	31.0		84.0	41.0	19.0		19.0	9.0	14.0	21.0	43.0
GATGTTCGAAA	95.0	93.0	143.0	160.0	137.0	64.0	206.0	133.0	130.0	439.0	113.0	132.0	234.0
GTGTCGATAAG	325.0	44.0	207.0	83.0	69.0	82.0	96.0	23.0	140.0	100.0	140.0	100.0	136.0
GCCGGTTATCG	90.0	21.0	85.0	24.0	12.0	18.0	87.0	154.0	87.0	20.0	24.0	75.0	29.0
AGGATAACGGG	196.0	97.0	158.0	173.0	197.0	182.0	291.0	278.0	300.0	363.0	119.0	207.0	371.0
ATTAGCTAAGC	358.0	47.0	59.0	53.0		102.0	170.0	37.0	109.0	109.0	56.0	102.0	132.0
AGCCGCGTAAG	22.0									28.0			13.0
TACGCGCTGTG	285.0	48.0	140.0	71.0	30.0	53.0	60.0	48.0	43.0	77.0	83.0	45.0	19.0
TATGACGGACG	20.0						16.0		7.0		22.0	8.0
CCAGCACGTAT	654.0	413.0	1470.0	2069.0	2102.0	869.0	1679.0	1754.0	1101.0	1596.0	1321.0	1167.0	1535.0
CACAATTGATT	432.0	125.0	88.0	161.0	123.0	34.0	122.0	107.0	164.0	156.0	88.0	85.0	203.0
CTAAAGGACGG	137.0	31.0	91.0	113.0	31.0	101.0	35.0	90.0	96.0	103.0	47.0	124.0	129.0
AACGACTTCTT	204.0	19.0	97.0	43.0	10.0	13.0	24.0	25.0	98.0	39.0	54.0	75.0	53.0
TATAATCCGTC	81.0	29.0	39.0	17.0	8.0	18.0	23.0	53.0	83.0	33.0	20.0	47.0	48.0
AAGCCGCTGAA	655.0	632.0	738.0	805.0	762.0	799.0	1327.0	1031.0	1367.0	955.0	1003.0	1053.0	1279.0
GGTTACGTCCG	381.0	613.0	942.0	1166.0	768.0	678.0	1381.0	1020.0	792.0	1097.0	909.0	868.0	1022.0
GCGCGGTGTAC	679.0	165.0	355.0	402.0	383.0	164.0	366.0	336.0	466.0	393.0	466.0	346.0	316.0
CTTACGCATAC	331.0	123.0	58.0	222.0	89.0	126.0	264.0	545.0	353.0	305.0	147.0	163.0	315.0
GACGTAGATCG	9.0			71.0								6.0	13.0
TGATCGGCGAA	73.0	28.0	46.0	132.0	45.0	65.0	51.0	98.0	99.0	60.0	47.0	41.0	200.0
AGCCTAAGGCA	577.0	335.0	707.0	1064.0	969.0	446.0	722.0	821.0	820.0	637.0	443.0	546.0	676.0
CAACTATGCGA	125.0	20.0	61.0		6.0	29.0	42.0	148.0	207.0	71.0	32.0	45.0	27.0
ACAGATGCGAA	136.0	484.0	1146.0	1317.0	1194.0	744.0	1295.0	1044.0	1370.0	1052.0	1052.0	880.0	984.0
GTTGCGAATGC	71.0	57.0	79.0	44.0	80.0	82.0	162.0	162.0	205.0	319.0	74.0	230.0	47.0
ATATAGCCTTA	425.0	442.0	826.0	843.0	754.0	962.0	1375.0	1097.0	1502.0	1525.0	1270.0	1035.0	1769.0
ATTCGCTAATA	117.0	63.0	223.0	388.0	208.0	126.0	354.0	217.0	308.0	287.0	151.0	179.0	406.0
TTCCGGAGTAT	212.0	238.0	546.0	387.0	384.0	502.0	907.0	346.0	497.0	451.0	608.0	395.0	552.0
ATAAGTCGGCA	424.0	1617.0	2859.0	2990.0	2511.0	2460.0	4056.0	3589.0	4034.0	3688.0	3324.0	3186.0	4832.0
CGCTATCGCGG	37.0	475.0	758.0	1154.0	884.0	568.0	770.0	1386.0	750.0	764.0	751.0	870.0	933.0
TACTTATAAAG	160.0	18.0	43.0	25.0		39.0	62.0	33.0	76.0	89.0	86.0	26.0	54.0
GTTTAACCGCA	55.0	29.0	29.0	52.0	24.0		27.0				17.0	23.0	19.0
ACATTCGTGCA	816.0	247.0	676.0	560.0	554.0	270.0	652.0	672.0	582.0	545.0	367.0	369.0	466.0
TGAGACCTACC	64.0	180.0	351.0	184.0	232.0	335.0	454.0	348.0	405.0	191.0	181.0	387.0	385.0
CACCCGTTCGA	94.0	74.0	22.0	11.0	89.0	47.0	8.0	25.0	43.0	37.0	10.0	81.0	29.0
TATCCTATGGC	295.0	65.0	119.0	117.0	63.0	120.0	47.0	136.0	59.0	206.0	128.0	125.0	126.0
TATCAAGCCTT	1291.0	934.0	1969.0	1763.0	1920.0	1683.0	3088.0	2591.0	2907.0	2431.0	2656.0	2055.0	2579.0
AAGCATCACGA	352.0	70.0	85.0	289.0	104.0	214.0	390.0	174.0	86.0	124.0	110.0	123.0	383.0
TACCGGTAAAG	500.0	85.0	91.0	103.0	80.0	56.0	70.0	100.0	140.0	101.0	73.0	122.0	55.0
CTTGCGTAAGG	419.0	306.0	429.0	600.0	459.0	270.0	491.0	600.0	843.0	493.0	418.0	303.0	585.0
ATTGCGACTTA	198.0	53.0	309.0	187.0	208.0	267.0	392.0	107.0	270.0	210.0	213.0	362.0	296.0
TACCTGACTAA	682.0	1298.0	2583.0	3872.0	3395.0	2541.0	4952.0	3900.0	4042.0	3710.0	3067.0	3446.0	4336.0
CGCGCGAATGC	17.0	13.0	29.0	18.0	95.0		46.0	20.0			9.0
CAGACGCCAAT	274.0	80.0	104.0	175.0	254.0	117.0	128.0	348.0	80.0	79.0	114.0	114.0	155.0
ACGATAGTCAA	119.0	43.0	87.0	121.0	78.0	106.0	160.0	247.0	135.0	267.0	158.0	178.0	205.0
GGCGACTTAGT	127.0	296.0	458.0	340.0	435.0	434.0	847.0	291.0	692.0	698.0	488.0	487.0	633.0
AGCTCGTTCCA	70.0	320.0	569.0	748.0	613.0	403.0	881.0	449.0	653.0	940.0	451.0	681.0	889.0
CTTCATACGTT	63.0	97.0	372.0	256.0	489.0	172.0	680.0	239.0	132.0	234.0	351.0	316.0	291.0
AACGAGCATTC	278.0	1010.0	2252.0	2409.0	2061.0	1847.0	2769.0	2745.0	3240.0	2897.0	2921.0	2872.0	3778.0
GTCTGGTCGAC	187.0	95.0	102.0	60.0	64.0	97.0	107.0	44.0	34.0	89.0	56.0	42.0	130.0
GAACTAAATAT	120.0	85.0	190.0	154.0	141.0	233.0	382.0	210.0	218.0	330.0	166.0	241.0	284.0
CTGAACGAACA	823.0	237.0	402.0	268.0	321.0	114.0	343.0	576.0	351.0	364.0	291.0	269.0	487.0
ACAGCGGTGGT	70.0	77.0	112.0	48.0	173.0	53.0	140.0	117.0	89.0	112.0	95.0	121.0	53.0
GATAAACTTAC	375.0	22.0	47.0	15.0	45.0	56.0	95.0	25.0	96.0	145.0	30.0	87.0	103.0
CTACGGTATTT	22.0			6.0			11.0			15.0	10.0	11.0	7.0
GGATTAAAACG	256.0	27.0	41.0	26.0	14.0	12.0		53.0	44.0	25.0	40.0	28.0	83.0
CCGGGCGTAGA	125.0	143.0	196.0	149.0	31.0	75.0	65.0	162.0	139.0	173.0	52.0	72.0	152.0
TTATGCGCTGA	80.0	117.0	331.0	400.0	327.0	399.0	875.0	267.0	292.0	336.0	415.0	318.0	212.0
GCTAATAGTAT	208.0	21.0	15.0	27.0		29.0		27.0	8.0	33.0	44.0	22.0	17.0
CTTCTAACGCG	110.0		7.0		57.0	36.0	12.0		114.0	59.0	12.0		18.0
CGGGATTCTAT	387.0	455.0	759.0	841.0	803.0	996.0	2079.0	864.0	1490.0	1640.0	1213.0	1036.0	1341.0
TATGTAACAAC	704.0	155.0	185.0	210.0	194.0	191.0	376.0	204.0	424.0	445.0	208.0	329.0	682.0
GTTAATTCCGT	21.0	32.0	90.0	22.0	20.0	42.0	142.0	48.0	149.0	92.0	73.0	90.0	92.0
AATGCGAACGC	93.0	17.0	72.0			13.0	10.0	8.0		137.0	12.0	8.0	12.0
ATGGCGCTATC	283.0	49.0	39.0	27.0	78.0	80.0	140.0	54.0	33.0	208.0	65.0	119.0	90.0
CGTTTCGATGT	138.0	91.0	60.0	193.0	193.0	90.0	192.0	15.0	110.0	265.0	205.0	147.0	152.0
AGACCGTCGGA	304.0	134.0	188.0	198.0	153.0	113.0	142.0	149.0	199.0	158.0	68.0	149.0	171.0
AGCTAACCGTG	115.0	307.0	513.0	483.0	574.0	352.0	1203.0	905.0	552.0	576.0	473.0	516.0	612.0
TACGCTTGCGA	97.0	106.0	286.0	210.0	165.0	111.0	156.0	151.0	180.0	108.0	139.0	219.0	210.0
TTATAGCACGT	210.0	65.0	100.0	95.0	22.0	113.0	194.0	57.0	171.0	189.0	63.0	120.0	166.0
TTCTATTCGAT	592.0	281.0	327.0	274.0	351.0	208.0	506.0	261.0	391.0	463.0	483.0	358.0	608.0
CTAATTCTGTC	657.0	84.0	105.0	10.0	29.0	191.0	394.0	90.0	189.0	118.0	91.0	111.0	122.0
TAACGACGCTG	25.0		6.0		14.0		49.0	25.0				6.0	9.0
CTAATCCGGCT	168.0	107.0	293.0	211.0	181.0	268.0	289.0	155.0	290.0	225.0	335.0	260.0	368.0
GTCTATATGGT	116.0	77.0	139.0	102.0	73.0	43.0	216.0	121.0	98.0	128.0	98.0	82.0	53.0
GGTGTCGATGC	23.0	24.0	18.0	87.0	231.0	50.0	88.0	29.0		43.0	57.0	17.0	46.0
GATCATAAGGC	121.0	152.0	206.0	330.0	227.0	261.0	489.0	366.0	454.0	342.0	308.0	313.0	483.0
GCGGGTTACCG	5.0		18.0	7.0	7.0	27.0	20.0	25.0	10.0	25.0	7.0	22.0	55.0
CGGGATCGTGA	232.0	151.0	214.0	58.0	72.0	70.0	140.0	169.0	97.0	218.0	89.0	68.0	143.0
GCATCAAATGC	467.0	1070.0	2249.0	2087.0	1944.0	1629.0	3246.0	1495.0	2056.0	2165.0	1614.0	2046.0	2255.0
GTCACGCGACC	87.0	184.0	482.0	764.0	762.0	339.0	813.0	603.0	642.0	482.0	517.0	486.0	676.0
AACGGTAACTA	412.0	1036.0	2096.0	1919.0	1824.0	1550.0	2481.0	1728.0	1554.0	2406.0	2040.0	1968.0	2130.0
CCCGGCGAGAT	965.0	677.0	1569.0	1294.0	919.0	1160.0	1994.0	1318.0	1774.0	1540.0	1609.0	1284.0	1806.0
GTATTTCGGGT	163.0	190.0	375.0	341.0	249.0	393.0	509.0	510.0	405.0	401.0	472.0	339.0	528.0
GGTCCGTGAAC	34.0	17.0	10.0	40.0	75.0	37.0	182.0	79.0	13.0	35.0	63.0	21.0	44.0
CGAAAACGTCG	395.0	109.0	101.0	64.0	114.0	106.0	128.0	131.0	355.0	119.0	83.0	85.0	289.0
ATGCTTGACAA	13.0
CCGACGATTAC	123.0	8.0	46.0	36.0	56.0		49.0	104.0	73.0	39.0	60.0	114.0	40.0
CGTACCGGAGT	972.0	495.0	702.0	797.0	1041.0	588.0	855.0	1098.0	916.0	970.0	745.0	896.0	1092.0
AAACACGGAAT	168.0	82.0	103.0	216.0	221.0	200.0	433.0	162.0	165.0	243.0	102.0	127.0	204.0
CGCCGTAAGTC	174.0	553.0	1092.0	930.0	1396.0	662.0	628.0	516.0	755.0	882.0	846.0	710.0	600.0
TAGCAAGTCGT	231.0	147.0	365.0	222.0	182.0	337.0	281.0	127.0	592.0	235.0	365.0	286.0	535.0
ATATGGTTGCG	273.0	132.0	236.0	186.0	266.0	220.0	222.0	232.0	436.0	245.0	173.0	249.0	234.0
ACAGCGTTTAG	6.0					16.0			33.0	69.0	6.0
CATTGCGGTTC	22.0				7.0		49.0		6.0	8.0	18.0
TAAATACGGGG	124.0	13.0	36.0	80.0		37.0	79.0	40.0	75.0	17.0	33.0	45.0	34.0
TTCCTAGCGAA	94.0	37.0	140.0	111.0	88.0	98.0	221.0	117.0	144.0	96.0	122.0	222.0	372.0
GTTAATCGTAC	21.0	11.0	6.0	24.0			7.0		8.0	49.0	55.0		8.0
CGACGTGGAGC	350.0	99.0	74.0	486.0	23.0	13.0	124.0	62.0	147.0	165.0	98.0	107.0	16.0
TGGATGACCCA	364.0	51.0	244.0	157.0	99.0	90.0	42.0	347.0	99.0	34.0	64.0	67.0	123.0
GTCGGATATGG	435.0	243.0	720.0	759.0	498.0	555.0	721.0	593.0	969.0	940.0	829.0	964.0	941.0
AACTATCGGAA	181.0	48.0	124.0	21.0	12.0	34.0	181.0	103.0	76.0	23.0	84.0	68.0	44.0
TTGGAACCTTA	292.0	491.0	962.0	964.0	668.0	860.0	1944.0	658.0	1128.0	1445.0	1216.0	1238.0	1299.0
ACGGCGATTTA	126.0	191.0	283.0	386.0	279.0	302.0	665.0	431.0	451.0	460.0	368.0	439.0	479.0
ATAGTCATCAA	27.0			9.0		8.0	24.0			36.0		9.0	34.0
GTCAGCTAACT	615.0	211.0	407.0	244.0	416.0	263.0	552.0	443.0	458.0	578.0	415.0	417.0	520.0
GCGTTGGATAT	922.0	469.0	785.0	801.0	973.0	601.0	1292.0	1283.0	1047.0	1054.0	1071.0	970.0	1358.0
ATACCGGTTAA	559.0	843.0	1555.0	2102.0	1663.0	1731.0	3947.0	2474.0	2057.0	2942.0	1944.0	2357.0	2800.0
GGGTAAGTCAA	173.0	281.0	471.0	686.0	717.0	357.0	480.0	315.0	602.0	698.0	665.0	513.0	665.0
AACAAGATAAT	300.0	607.0	1573.0	1409.0	1134.0	1305.0	2562.0	1546.0	2119.0	1846.0	1985.0	1592.0	2014.0
GGTGCGAAATT	603.0	435.0	776.0	979.0	600.0	525.0	768.0	653.0	984.0	985.0	522.0	752.0	955.0
TGCGGTAATTT	360.0	129.0	96.0	32.0	159.0	20.0	57.0	6.0	61.0	30.0	102.0	93.0	77.0
AGACAAATGGG	116.0	15.0	41.0				48.0	12.0	31.0	58.0	14.0		126.0
GTACCGCAAGA	342.0	123.0	439.0	491.0	209.0	237.0	376.0	562.0	307.0	477.0	220.0	281.0	327.0
GCTCGCGGTAC	251.0	614.0	1048.0	1601.0	991.0	1067.0	2042.0	1564.0	1563.0	1337.0	1444.0	1600.0	1630.0
TGGTCGGGTAA	123.0	304.0	672.0	941.0	1331.0	742.0	1211.0	679.0	1052.0	1103.0	826.0	653.0	604.0
GCCGCACGTAG	24.0	16.0	19.0	40.0						9.0	8.0
TGTAAACTAAC	172.0	27.0	22.0	30.0	135.0	46.0	23.0	95.0	89.0	28.0	54.0	91.0	50.0
CACGTAGCGCC	584.0	207.0	337.0	424.0	252.0	270.0	526.0	245.0	249.0	143.0	374.0	235.0	375.0
CAGCTAAGAGT	1413.0	400.0	639.0	926.0	634.0	484.0	624.0	819.0	655.0	573.0	424.0	615.0	1048.0
AGACCGTTAGC	55.0	8.0	62.0	82.0	9.0				33.0		17.0	41.0
CCTTTTAGCGA	252.0	38.0	36.0	19.0	8.0	9.0	48.0	23.0	79.0	116.0	21.0	25.0	66.0
GAGCAAGAGTA	17.0	15.0	80.0			16.0	19.0	7.0	59.0	9.0
GATAACGTGTT	1308.0	3525.0	7254.0	6274.0	6253.0	5483.0	9149.0	6242.0	8034.0	6334.0	4864.0	6163.0	7064.0
GTAGATATGCG	32.0	119.0	236.0	48.0	19.0	55.0	59.0	33.0	21.0	38.0	77.0	41.0	28.0
CCTGCGTACAG	272.0	297.0	737.0	706.0	462.0	485.0	1033.0	596.0	742.0	748.0	543.0	589.0	987.0
ATTATGCGGTC	176.0	175.0	401.0	368.0	193.0	257.0	537.0	344.0	451.0	408.0	303.0	226.0	396.0
GGTTGCGTCTA	210.0	11.0	95.0	135.0		11.0	22.0	15.0	33.0	7.0	41.0	41.0	117.0
ACATTCGGTAT	654.0	79.0	161.0	79.0	118.0	81.0	254.0	160.0	191.0	107.0	120.0	96.0	120.0
GGCTCGTGACC	211.0	24.0	108.0	144.0	136.0	67.0	53.0	67.0	21.0	176.0	82.0	39.0	83.0
TGTGATCGTCG	261.0	102.0	148.0	232.0	148.0	147.0	160.0	106.0	236.0	190.0	215.0	188.0	103.0
ATGAAGCGGTG	274.0	446.0	731.0	711.0	387.0	643.0	585.0	342.0	311.0	703.0	541.0	677.0	695.0
AGTAAACGTGC	119.0	13.0	90.0	20.0	29.0		99.0	116.0	72.0	34.0	7.0	37.0	98.0
TACGAACTCTA	818.0	88.0	263.0	283.0	231.0	249.0	335.0	134.0	283.0	146.0	147.0	216.0	405.0
ATATCGATTAA	1102.0	115.0	249.0	168.0	205.0	70.0	209.0	130.0	725.0	286.0	184.0	344.0	291.0
GCGGTTGATCG	131.0	27.0	64.0	26.0	7.0	36.0	21.0	36.0	16.0	15.0	38.0	29.0	51.0
ACTTAGTATCA	60.0	12.0	20.0	18.0	76.0	26.0	43.0		106.0	8.0	21.0	10.0	33.0
CGAATCGGTTA	80.0	396.0	777.0	1243.0	1340.0	854.0	1915.0	1161.0	1077.0	1259.0	939.0	934.0	1194.0
GGATTCCGTCA	313.0	121.0	322.0	374.0	339.0	348.0	411.0	213.0	421.0	170.0	286.0	263.0	375.0
TACTAAGGACC	247.0	65.0	76.0	225.0	100.0	158.0	199.0	60.0	191.0	129.0	140.0	38.0	301.0
CTAGCTACCAA	594.0	100.0	357.0	489.0	283.0	224.0	161.0	396.0	149.0	384.0	356.0	190.0	440.0
AATAAGGAAAC	428.0	51.0	119.0	51.0	41.0	68.0	175.0	106.0	164.0	173.0	108.0	110.0	105.0
AAATGTACTAA	665.0	80.0	185.0	135.0	68.0	175.0	245.0	120.0	212.0	229.0	116.0	215.0	360.0
CAATGAAACGG	46.0	44.0	24.0	23.0	30.0	18.0	13.0	44.0	100.0	107.0	100.0	22.0	68.0
TGTCGTCAACG	129.0	26.0	59.0	69.0	129.0	13.0	59.0	75.0	67.0	10.0	114.0	13.0	159.0
TTAAATCGGTT	206.0	67.0	76.0	21.0	11.0	86.0	50.0	58.0	67.0	170.0	73.0	62.0	79.0
TACTCGTTTAA	345.0	80.0	200.0	159.0	104.0	208.0	167.0	159.0	244.0	277.0	109.0	189.0	291.0
GGACGAACATG	1014.0	530.0	929.0	832.0	1240.0	547.0	1023.0	743.0	1212.0	1011.0	747.0	711.0	1024.0
CGTGGTCGGGA	789.0	897.0	1801.0	1890.0	2270.0	1258.0	2132.0	1796.0	2625.0	1875.0	1473.0	1521.0	1750.0
ATGTCGTAATC	572.0	238.0	451.0	527.0	368.0	314.0	670.0	669.0	555.0	563.0	512.0	424.0	620.0
CGAATTGATGA	503.0	104.0	108.0	429.0	419.0	253.0	385.0	230.0	343.0	345.0	140.0	185.0	676.0
ATGAGTCATAG	330.0	431.0	893.0	1348.0	1015.0	759.0	1640.0	961.0	1367.0	1252.0	1091.0	1071.0	1839.0
CGTTAGCTACC	103.0	17.0	45.0	35.0	18.0	46.0	155.0	80.0	47.0	41.0	41.0	73.0	24.0
AGGTCGTGGAG	280.0	392.0	478.0	518.0	378.0	526.0	645.0	562.0	569.0	464.0	454.0	362.0	528.0
AGTCGGGGCAC	642.0	125.0	102.0	206.0	103.0	163.0	391.0	156.0	154.0	152.0	170.0	175.0	131.0
ATGCTCGCTCG	120.0	190.0	385.0	484.0	614.0	305.0	412.0	349.0	381.0	531.0	480.0	340.0	497.0
AGCGGGTGTAG	655.0	208.0	378.0	407.0	320.0	391.0	528.0	656.0	772.0	447.0	412.0	507.0	490.0
GTCAACGAAAT	560.0	1713.0	3410.0	2994.0	2651.0	2137.0	4250.0	3389.0	3504.0	3529.0	2728.0	2568.0	3800.0
TACGCGTCTAC	141.0	20.0	44.0	12.0	88.0	23.0	30.0	68.0		29.0	89.0	6.0	31.0
GGGATAGATAC	16.0		47.0						33.0	21.0	17.0		11.0
CAATAAGGTGG	140.0	53.0	70.0	106.0		6.0			62.0	17.0	32.0	43.0	47.0
ACGGTAGTAGA	56.0	35.0		45.0	23.0	16.0	40.0	65.0	50.0	23.0	19.0		65.0
CGATTAAACGA	93.0	220.0	363.0	424.0	305.0	336.0	607.0	439.0	566.0	591.0	573.0	370.0	436.0
TTGCTCGTGCA	178.0	93.0	59.0	39.0	179.0	14.0	11.0	144.0	155.0	74.0	13.0	16.0	76.0
ATAGTAATCGA	51.0	50.0	87.0	62.0	51.0	79.0	208.0	251.0	89.0	129.0	88.0	133.0	129.0
ATCTTGGATAG	323.0	76.0	27.0	47.0	9.0	69.0	70.0	32.0	12.0	84.0	38.0	25.0	7.0
ACGTTAGCCGT	605.0	1834.0	3276.0	3778.0	3718.0	2664.0	4699.0	3600.0	3645.0	3585.0	3117.0	2669.0	3954.0
CCTAGGTTAAT	311.0	100.0	66.0	49.0	240.0	34.0	21.0	113.0	238.0	52.0	94.0	151.0	34.0
AGCATGCGGTA	681.0	6154.0	12541.0	16650.0	14506.0	8659.0	15619.0	10919.0	11389.0	11281.0	10170.0	9680.0	12372.0
CTTAGGCGTGA	196.0	88.0	296.0	187.0	347.0	307.0	94.0	156.0	242.0	192.0	237.0	215.0	233.0
GGATGACGACC	148.0	33.0	45.0	50.0	18.0		51.0	23.0	43.0	27.0	41.0	50.0	130.0
ACGCTGACTAA	256.0	139.0	252.0	19.0	66.0	131.0	114.0	123.0	128.0	92.0	58.0	86.0	245.0
CATCGTCAAAC	348.0	3748.0	7863.0	8154.0	7319.0	4622.0	8396.0	4686.0	6307.0	7438.0	5667.0	5785.0	7625.0
GTCGCATTCTG	15.0	9.0	20.0			19.0			10.0	41.0
CAATCGAGGAT	123.0	420.0	485.0	734.0	724.0	433.0	743.0	648.0	728.0	1282.0	550.0	755.0	708.0
AAAACGTTCCA	477.0	352.0	608.0	655.0	313.0	483.0	980.0	554.0	488.0	611.0	539.0	498.0	666.0
CCTTTTCGCAA	351.0	122.0	322.0	221.0	200.0	71.0	144.0	183.0	114.0	85.0	40.0	63.0	77.0
CGTTAAGTTCG	29.0			166.0		16.0
GCGATATACTA	425.0	84.0	131.0	44.0	59.0	109.0	52.0	120.0	155.0	88.0	31.0	153.0	88.0
GAAGCGTTAAG	448.0	117.0	238.0	119.0	211.0	203.0	233.0	158.0	152.0	357.0	182.0	276.0	163.0
CCTTCGTTAGA	124.0	20.0	65.0	192.0		50.0	9.0	55.0	95.0	38.0	69.0	28.0	38.0
CGGATAGTAGG	611.0	3676.0	6354.0	7160.0	6455.0	4423.0	8591.0	6119.0	8079.0	6803.0	6304.0	6789.0	8872.0
TGCGTAATTAC	853.0	108.0	319.0	282.0	231.0	333.0	534.0	372.0	499.0	256.0	192.0	341.0	162.0
CAAATCGGAAT	520.0	301.0	540.0	418.0	744.0	513.0	676.0	521.0	545.0	459.0	491.0	662.0	1198.0
TAGTCGACATA	154.0	36.0	36.0	52.0	33.0	53.0		30.0	83.0	49.0	41.0	24.0	93.0
GTAGATCGGCC	498.0	667.0	1792.0	1555.0	1236.0	1157.0	2469.0	1729.0	1583.0	2205.0	1218.0	1600.0	1767.0
TACACGGAAGT	171.0	99.0	64.0	34.0	23.0	26.0	72.0	43.0	140.0	69.0	56.0	109.0	52.0
CGTGATCGGTA	124.0	184.0	184.0	369.0	271.0	189.0	367.0	212.0	485.0	201.0	344.0	247.0	389.0
GAATTCGTTCC	223.0	69.0	76.0	141.0	97.0	149.0	177.0	156.0	370.0	165.0	201.0	180.0	148.0
CATACCGTACG	452.0	212.0	279.0	308.0	286.0	195.0	108.0	234.0	356.0	234.0	396.0	112.0	215.0
GGTTGCGAAAG	5.0	14.0	13.0		65.0		91.0	13.0	24.0	61.0	21.0	26.0
GTACGTTAGCT	254.0	89.0	108.0	159.0	148.0	28.0	254.0	152.0	97.0	92.0	225.0	142.0	171.0
GTAACGAGCGC	130.0	68.0	10.0	100.0	52.0	64.0	31.0	30.0	39.0	47.0	59.0	97.0	122.0
AGATTGCGATA	242.0	33.0	56.0	97.0		68.0	35.0	88.0	19.0	28.0	37.0	56.0	49.0
GTCTCGCGACC	271.0	72.0	184.0	165.0	239.0	124.0	143.0	121.0	197.0	131.0	66.0	91.0	140.0
CACCAAGCCGT	209.0	90.0	136.0	148.0	233.0	99.0	247.0	349.0	371.0	224.0	148.0	134.0	86.0
CTGAGAGTATC	169.0	92.0	357.0	54.0	116.0	55.0	72.0	87.0	100.0	31.0	156.0	89.0	110.0
CTTGACCGCCC	194.0	49.0	120.0	69.0	163.0	110.0	371.0	116.0	152.0	97.0	52.0	90.0	106.0
TGGCCGTCAAG	541.0	672.0	1337.0	1492.0	1710.0	1053.0	1798.0	2011.0	2102.0	1567.0	1174.0	1170.0	1340.0
GTAACGCATCC	609.0	377.0	670.0	389.0	1077.0	489.0	677.0	732.0	1066.0	722.0	494.0	773.0	535.0
CCAATATAGGC	113.0	338.0	642.0	1195.0	810.0	725.0	1069.0	643.0	691.0	870.0	1035.0	644.0	1049.0
CTCTCGACGAT	13.0							21.0			13.0
CAAAGTCGTAA	378.0	127.0	140.0	37.0	62.0	22.0	116.0	39.0	162.0	216.0	190.0	89.0	174.0
GAACGTGCGCG	48.0		14.0			16.0	6.0		31.0	25.0		18.0
GTATTTAGCGC	517.0	188.0	409.0	208.0	337.0	186.0	463.0	385.0	308.0	412.0	255.0	292.0	383.0
GGCAAATGTAC	297.0	87.0	61.0	39.0	142.0	29.0	63.0	43.0	140.0	160.0	60.0	98.0	111.0
GTCACGATGTT	588.0	179.0	349.0	412.0	230.0	146.0	196.0	276.0	367.0	173.0	114.0	225.0	74.0
GATATGCTTCG	30.0
ACTGGTAGGTC	46.0	30.0	51.0	14.0	37.0	41.0	90.0	50.0	75.0	94.0	57.0	65.0	148.0
TAATCAATCCG	489.0	12.0	182.0	61.0	97.0	63.0	167.0	135.0	135.0	133.0	87.0	149.0	179.0
AGACCGAAATA	926.0	162.0	353.0	169.0	247.0	170.0	209.0	198.0	409.0	319.0	358.0	202.0	194.0
TAGTAACAGCA	111.0	194.0	463.0	397.0	546.0	258.0	609.0	505.0	476.0	391.0	450.0	321.0	702.0
ACCGTGACTAC	158.0	155.0	243.0	142.0	181.0	286.0	629.0	456.0	747.0	554.0	687.0	328.0	623.0
CGGGCAAAGTA	405.0	470.0	584.0	724.0	635.0	460.0	1004.0	899.0	438.0	700.0	883.0	686.0	970.0
GTCTGGTAAAG	578.0	162.0	309.0	366.0	229.0	279.0	542.0	372.0	528.0	318.0	514.0	376.0	457.0
GCAATCTTACA	8.0	8.0							22.0
TATTTCGATAG	201.0	229.0	719.0	432.0	346.0	471.0	1190.0	722.0	914.0	712.0	857.0	616.0	934.0
CGGCAAAGTGT	126.0	83.0	222.0	428.0	309.0	293.0	282.0	349.0	187.0	351.0	283.0	200.0	448.0
AACAACGTTGG	152.0	49.0	29.0	51.0	115.0	35.0	16.0	17.0	130.0	80.0	238.0	58.0	80.0
ACCGGCATCAA	97.0	386.0	745.0	659.0	786.0	632.0	890.0	666.0	996.0	885.0	524.0	792.0	677.0
ACACGTAACGC	63.0	324.0	820.0	903.0	867.0	293.0	742.0	685.0	514.0	707.0	480.0	718.0	678.0
ACGACGACTTA	8.0			20.0		10.0	8.0				22.0
GTCAATTACCA	191.0	27.0	155.0	131.0	73.0	43.0	231.0	75.0	192.0	275.0	77.0	102.0	240.0
ACATCGGTAGG	397.0	778.0	1851.0	1896.0	1886.0	1308.0	1983.0	1589.0	1823.0	2257.0	1512.0	1799.0	1877.0
ACCTGACGAAT	19.0	24.0	33.0			8.0			62.0		24.0
CGCGGTTGGTA	54.0	288.0	321.0	856.0	650.0	280.0	763.0	597.0	490.0	619.0	326.0	378.0	530.0
GGCGAAATCAC	320.0	293.0	447.0	693.0	377.0	277.0	683.0	626.0	409.0	605.0	295.0	599.0	626.0
AAGTCGAAAAT	102.0	7.0	39.0	8.0	19.0		46.0		13.0	10.0	9.0	16.0	8.0
CTAACGAATTC	198.0	52.0	85.0	111.0	67.0	38.0	67.0	34.0	167.0	152.0	51.0	108.0	61.0
AAAACGTAGCG	319.0	25.0	121.0	166.0	78.0	156.0	158.0	106.0	171.0	65.0	119.0	124.0	146.0
TTGGTCGTGAC	515.0	341.0	592.0	487.0	408.0	356.0	707.0	275.0	456.0	626.0	537.0	350.0	836.0
AGCTAAACAAA	46.0	12.0	32.0			6.0	6.0	7.0					81.0
ACATAACGTGA	229.0	1444.0	3451.0	5058.0	4831.0	2785.0	5186.0	3851.0	4328.0	4013.0	2866.0	3784.0	4902.0
GCCTCGATATG	232.0	78.0	113.0	145.0	21.0	68.0	157.0	8.0	20.0	117.0	147.0	15.0	24.0
AATACTAAAGG	133.0	180.0	319.0	222.0	218.0	258.0	418.0	355.0	719.0	384.0	306.0	336.0	369.0
GCGTTTATGGA	234.0	93.0	136.0	169.0	209.0	146.0	330.0	161.0	278.0	215.0	187.0	211.0	330.0
GGCCATCGCTC	324.0	379.0	306.0	452.0	673.0	178.0	259.0	257.0	592.0	758.0	351.0	368.0	682.0
TTGTCGGATGA	612.0	1466.0	3537.0	3590.0	3424.0	2586.0	3790.0	2653.0	3150.0	2820.0	2703.0	2681.0	4188.0
ATCATACCGTG	81.0	33.0	58.0	72.0	41.0	37.0	34.0	94.0	117.0	139.0	70.0	42.0	24.0
GGTAGCGGTTG	782.0	265.0	286.0	155.0	271.0	165.0	288.0	229.0	553.0	252.0	276.0	303.0	267.0
TGGTGTAGTAC	215.0	179.0	447.0	428.0	308.0	394.0	455.0	484.0	774.0	514.0	378.0	598.0	735.0
GCGGCGATAAC	658.0	2131.0	3749.0	4889.0	4431.0	3073.0	4848.0	3603.0	3590.0	3421.0	3195.0	3185.0	4001.0
AGATAACGGTG	256.0	37.0	117.0	26.0	17.0	59.0	67.0	28.0	31.0	77.0	84.0	20.0	109.0
GGTCGTGTAAC	191.0	770.0	1422.0	1356.0	1522.0	881.0	1894.0	1617.0	1385.0	1100.0	1177.0	1246.0	1681.0
CTAGATTCGAG	429.0	460.0	733.0	852.0	679.0	748.0	1308.0	985.0	1145.0	1025.0	890.0	933.0	940.0
AGAAATCATAA	29.0					8.0
GGACTCGGAAC	116.0	48.0	107.0	126.0	95.0	23.0	110.0	123.0	204.0	149.0	142.0	104.0	212.0
GCCGGATGGAC	99.0	196.0	224.0	248.0	113.0	105.0	464.0	325.0	143.0	186.0	197.0	111.0	311.0
AACGGTCCGCG	150.0	211.0	385.0	548.0	458.0	382.0	670.0	395.0	504.0	425.0	447.0	493.0	483.0
GAGAATAAGCA	80.0	27.0	30.0	13.0	17.0	11.0		36.0	12.0		40.0		46.0
TAACAGCGCCT	118.0	180.0	503.0	546.0	436.0	240.0	738.0	625.0	473.0	397.0	429.0	448.0	427.0
CGATTCGAGTT	53.0	47.0	168.0	32.0	81.0	25.0	24.0	62.0	32.0	16.0		57.0	94.0
CGAACGTAATT	184.0	281.0	453.0	907.0	402.0	355.0	1104.0	737.0	644.0	604.0	569.0	630.0	722.0
TTGACCGTTAT	802.0	734.0	1534.0	1380.0	1484.0	1272.0	1794.0	2032.0	2727.0	1605.0	1510.0	1442.0	2099.0
ACTCTTATCGA	129.0	6.0	32.0		17.0				15.0	48.0	23.0	21.0	14.0
TACTACGGCGA	137.0	291.0	608.0	626.0	419.0	556.0	1008.0	423.0	524.0	654.0	706.0	617.0	624.0
GACTACGGCGG	201.0	49.0	98.0	77.0	61.0	88.0	197.0	155.0	158.0	66.0	140.0	141.0	75.0
GTGTCGGGTTA	695.0	278.0	527.0	446.0	447.0	273.0	328.0	414.0	447.0	346.0	286.0	498.0	590.0
TTATCGAAAAT	878.0	260.0	493.0	486.0	308.0	422.0	661.0	452.0	430.0	400.0	348.0	511.0	437.0
ATTTAACGAAA	103.0	78.0	238.0	182.0	211.0	237.0	370.0	135.0	261.0	355.0	258.0	324.0	293.0
GGACTCGTGCT	619.0	78.0	330.0	305.0	281.0	191.0	426.0	364.0	270.0	50.0	275.0	355.0	355.0
GATCATAAGAG	336.0	134.0	271.0	237.0	133.0	255.0	320.0	239.0	399.0	172.0	326.0	279.0	405.0
CATCACGTAGC	219.0	1589.0	2959.0	4256.0	3932.0	1994.0	4157.0	2231.0	3392.0	3064.0	2270.0	2835.0	2930.0
TGTATCAACGG	136.0	122.0	94.0	161.0	87.0	93.0	230.0	171.0	388.0	137.0	148.0	115.0	119.0
GGCTAAATACA	461.0	1143.0	1771.0	2237.0	2594.0	1748.0	4581.0	2926.0	2787.0	2899.0	2567.0	2161.0	2716.0
TTCATCGGAAC	500.0	183.0	448.0	258.0	325.0	332.0	394.0	332.0	468.0	473.0	414.0	237.0	482.0
GCTTCTAACAA	70.0	34.0	72.0	108.0	182.0	61.0	294.0	124.0	236.0	197.0	103.0	82.0	144.0
GGAGTATCGGC	193.0	195.0	323.0	423.0	572.0	319.0	435.0	428.0	487.0	340.0	247.0	272.0	446.0
CATGTTCATTA	18.0	9.0	12.0			16.0	22.0	7.0	41.0	13.0	19.0	19.0
CCTAGTAGTAA	179.0	56.0	121.0	95.0	150.0	115.0	187.0	114.0	268.0	279.0	153.0	77.0	171.0
TAGAAACGACT	88.0	174.0	542.0	337.0	428.0	337.0	706.0	639.0	525.0	552.0	464.0	488.0	509.0
CGTCACGTAAA	155.0	1157.0	2588.0	3106.0	3123.0	1931.0	3177.0	2494.0	2428.0	3087.0	2011.0	2776.0	3047.0
GCTTGGTCATG	303.0	158.0	183.0	88.0	202.0	70.0	261.0	153.0	295.0	293.0	266.0	234.0	319.0
CCGTTATGCGT	836.0	1071.0	2324.0	2624.0	2297.0	1504.0	2671.0	2742.0	2009.0	1965.0	2271.0	1898.0	2858.0
CTTTCGGGATC	219.0	1000.0	1340.0	1833.0	2107.0	1639.0	3031.0	1795.0	2284.0	2272.0	1376.0	1593.0	2635.0
ACATAAGTCAA	734.0	89.0	135.0	103.0	120.0	95.0	238.0	63.0	171.0	209.0	95.0	143.0	157.0
TGTGATGACGA	71.0	141.0	163.0	342.0	321.0	93.0	372.0	218.0	214.0	107.0	256.0	232.0	374.0
ACAGATACTAC	409.0	216.0	392.0	475.0	324.0	328.0	622.0	639.0	711.0	458.0	445.0	490.0	567.0
TGACCGAAATA	220.0	42.0	71.0	203.0	42.0	93.0	31.0	252.0	40.0	186.0	98.0	135.0	40.0
CGTAGTAATTA	1106.0	3060.0	6546.0	7098.0	6752.0	6595.0	11503.0	6619.0	7832.0	8823.0	7363.0	7280.0	9187.0
CCGAAAAATAC	137.0	173.0	266.0	290.0	305.0	259.0	513.0	302.0	340.0	309.0	241.0	428.0	561.0
TGGACGTCACT	286.0	493.0	919.0	1541.0	957.0	1063.0	1301.0	808.0	719.0	1302.0	729.0	898.0	953.0
TACCGTACATG	347.0	141.0	296.0	372.0	267.0	247.0	257.0	329.0	373.0	304.0	247.0	255.0	611.0
TTTCGCGAACG	62.0	255.0	308.0	426.0	232.0	402.0	280.0	276.0	308.0	483.0	267.0	334.0	329.0
TTAAACGACAT	622.0	154.0	209.0	205.0	105.0	250.0	257.0	198.0	110.0	173.0	261.0	167.0	340.0
GCTACCAATGA	392.0	143.0	133.0	122.0	192.0	97.0	283.0	205.0	266.0	201.0	171.0	155.0	99.0
ATGCGGTTCCA	981.0	320.0	507.0	483.0	289.0	340.0	468.0	571.0	1255.0	366.0	434.0	238.0	378.0
CGTTAACGGGG	107.0	192.0	409.0	33.0	19.0	18.0	53.0	13.0	8.0	56.0	14.0	17.0	69.0
CGGTCCGTGAT	64.0	24.0	45.0				43.0	21.0	89.0		117.0	124.0
GCGAAATCGGT	810.0	1488.0	3578.0	3901.0	2795.0	2246.0	3411.0	2714.0	3528.0	3492.0	3100.0	3421.0	3598.0
AGTTGATCGGC	306.0	115.0	94.0	282.0	153.0	80.0	108.0	94.0	119.0	121.0	70.0	57.0	82.0
TAAATCGACAC	377.0	190.0	349.0	344.0	131.0	345.0	450.0	562.0	345.0	445.0	246.0	260.0	477.0
ACGGGATTGAT	284.0	137.0	178.0	144.0	173.0	137.0	352.0	138.0	121.0	189.0	240.0	118.0	349.0
CTGAAGTTAAC	624.0	296.0	403.0	426.0	511.0	487.0	527.0	399.0	458.0	433.0	265.0	266.0	371.0
GTGACTATCTG	673.0	2575.0	5261.0	5860.0	4504.0	3425.0	7082.0	4159.0	5011.0	5530.0	4215.0	4234.0	5869.0
GGTTCATTGAC	110.0	22.0	60.0	57.0		31.0		35.0	13.0		14.0	25.0	16.0
GGTAAACTCAC	186.0	383.0	624.0	667.0	502.0	500.0	775.0	715.0	647.0	720.0	906.0	728.0	1153.0
AAGTACCGGTC	564.0	1209.0	2378.0	2482.0	1666.0	1643.0	3162.0	2074.0	2302.0	2737.0	2294.0	2329.0	2866.0
ACGTTGTTAGC	152.0	56.0	241.0	197.0	71.0	148.0	253.0	222.0	293.0	354.0	146.0	306.0	226.0
ACTTATCGATG	55.0	20.0	25.0	24.0		35.0	31.0	33.0	134.0	27.0	21.0		14.0
CCGCAAGTATC	190.0	67.0	38.0	59.0	59.0	43.0	107.0		108.0	173.0	64.0	55.0	98.0
TGAAAGTTCGA	102.0	8.0	9.0	54.0	28.0	36.0	41.0	7.0	26.0	63.0	9.0	25.0	44.0
CGCTATATCGC	16.0	7.0
AGCTCGTAAAG	252.0	83.0	212.0	167.0	97.0	111.0	71.0	181.0	421.0	160.0	111.0	119.0	302.0
ATGCTCGTGGA	36.0	44.0	85.0	96.0	48.0	61.0	92.0	202.0	134.0	99.0	87.0	45.0	85.0
CGGTATCTCAC	15.0		11.0	67.0	9.0	11.0	13.0	14.0		20.0			20.0
ACTCGTCGAAA	17.0	6.0	14.0			11.0
CGTCGAATTGA	51.0	14.0	7.0	36.0	69.0								67.0
GAGAGTATACG	933.0	171.0	504.0	439.0	394.0	347.0	745.0	413.0	472.0	653.0	450.0	463.0	691.0
ACCGGAGTAGA	672.0	361.0	1112.0	582.0	495.0	571.0	921.0	992.0	921.0	978.0	1089.0	875.0	963.0
GTGGGCATCGT	2235.0	335.0	535.0	572.0	967.0	328.0	545.0	542.0	936.0	647.0	656.0	634.0	776.0
AAGATTCTCGC	415.0	726.0	963.0	925.0	937.0	1158.0	2256.0	1130.0	1727.0	2001.0	1351.0	1367.0	1847.0
GTTCGCTGTAC	693.0	407.0	714.0	992.0	698.0	760.0	1028.0	834.0	920.0	1304.0	689.0	711.0	748.0
CGTAACGGTAT	389.0	54.0	190.0	286.0	170.0	123.0	225.0	153.0	695.0	188.0	186.0	185.0	211.0
CTTATAAGTGC	556.0	200.0	438.0	480.0	349.0	353.0	671.0	387.0	673.0	406.0	541.0	377.0	738.0
CAATACGCATT	363.0	335.0	628.0	682.0	621.0	419.0	660.0	626.0	635.0	594.0	749.0	618.0	901.0
GGGTTGCGAAT	36.0	12.0	99.0	22.0	23.0	45.0	116.0	16.0	28.0	71.0	49.0	32.0	57.0
CATTAGCGCGA	113.0		19.0	21.0	85.0	10.0	88.0	12.0	25.0	33.0		19.0
ACATGCGGGGC	63.0	44.0	98.0	261.0	153.0	78.0	67.0	130.0	148.0	78.0	177.0	151.0	147.0
GCATTTCGCTA	650.0	2795.0	5172.0	5475.0	5070.0	4035.0	6989.0	4513.0	5129.0	5678.0	5152.0	4610.0	6390.0
CTATAGGCGAA	250.0	214.0	712.0	451.0	318.0	370.0	551.0	391.0	411.0	410.0	413.0	283.0	296.0
ATAACGCGCTA	24.0		48.0						50.0	21.0	49.0	10.0	52.0
CGTATGTGGGC	458.0	178.0	530.0	608.0	567.0	332.0	972.0	421.0	488.0	467.0	349.0	280.0	482.0
TGGATTGTCCG	95.0	11.0	12.0			47.0	10.0			10.0			9.0
GCCGAATTCCT	726.0	250.0	350.0	513.0	326.0	363.0	434.0	393.0	459.0	565.0	269.0	366.0	556.0
GCTGAACGCAC	286.0	439.0	1011.0	805.0	1031.0	564.0	1006.0	1031.0	845.0	1044.0	909.0	940.0	928.0
CAGTTATTCTG	316.0	113.0	178.0	94.0	37.0	146.0	197.0	175.0	190.0	114.0	237.0	49.0	155.0
TGTAACGCGTA	72.0	113.0	246.0	195.0	89.0	163.0	179.0	162.0	153.0	263.0	85.0	62.0	311.0
GACCATTATCC	280.0	26.0	53.0	35.0	17.0	29.0	56.0	45.0	81.0	48.0	45.0	54.0	131.0
ATAAGTATCAT	287.0	17.0	10.0	6.0	65.0	28.0	43.0	15.0	106.0	28.0	11.0		30.0
GGTATTTTACG	268.0	181.0	432.0	345.0	410.0	622.0	756.0	648.0	847.0	885.0	936.0	761.0	1074.0
GTTATCGGGAT	186.0	219.0	278.0	178.0	220.0	332.0	584.0	177.0	408.0	361.0	195.0	397.0	478.0
TGGTCGCAACT	35.0	21.0	76.0	103.0	122.0	53.0	6.0	226.0	119.0	62.0	90.0	30.0	288.0
GATTTCGGTGC	405.0	160.0	344.0	393.0	474.0	358.0	883.0	912.0	999.0	675.0	951.0	363.0	845.0
GTGTAAACTAA	138.0	17.0	43.0	15.0	6.0	6.0		45.0	11.0	23.0	31.0	56.0	63.0
AAGCGCTATTC	64.0	127.0	291.0	340.0	250.0	276.0	472.0	102.0	273.0	262.0	341.0	184.0	355.0
TAGTACGTTCG	325.0	72.0	110.0	174.0	43.0	75.0	45.0	26.0	192.0	145.0	86.0	116.0	98.0
ACTAACGGTGC	130.0	25.0	40.0			6.0	16.0	97.0	74.0	117.0	6.0	20.0	59.0
CTTAACGCGAC	153.0	388.0	815.0	1183.0	695.0	491.0	943.0	675.0	917.0	691.0	854.0	585.0	724.0
TACACGCTTAG	82.0	20.0	10.0	108.0	26.0	6.0	46.0	13.0	44.0	27.0	37.0	42.0	35.0
GAGCGAATGGG	240.0	310.0	653.0	568.0	639.0	528.0	758.0	441.0	591.0	489.0	501.0	569.0	835.0
TTACGCTCTTC	32.0						41.0						30.0
CAGTATAACGC	149.0	412.0	1013.0	1157.0	861.0	899.0	1359.0	1471.0	821.0	990.0	1234.0	975.0	1160.0
TTCGAGTAGCG	61.0	22.0	26.0	37.0	121.0	67.0	56.0	43.0	129.0	71.0	76.0	30.0	39.0
GTGTACGCTAT	561.0	84.0	318.0	253.0	108.0	141.0	167.0	135.0	176.0	145.0	100.0	51.0	160.0
GAAGTTACACG	152.0	58.0	86.0	60.0	101.0	46.0	153.0	98.0	198.0	139.0	86.0	112.0	95.0
TATACGTGCGG	116.0	24.0	36.0	65.0	28.0	14.0	38.0	17.0	23.0	79.0	41.0	192.0	25.0
ATGTACGAAGG	208.0	105.0	51.0	132.0	93.0	43.0	208.0	107.0	144.0	153.0	167.0	82.0	29.0
GTTGGTCGTCA	423.0	499.0	1343.0	882.0	944.0	855.0	1268.0	1081.0	5446.0	1166.0	988.0	648.0	897.0
CTGGTAACTTA	476.0	283.0	619.0	1006.0	1075.0	623.0	1027.0	1064.0	1080.0	1384.0	784.0	819.0	1258.0
TGGTTGGAACA	689.0	104.0	316.0	225.0	61.0	136.0	135.0	255.0	272.0	171.0	190.0	125.0	224.0
GACTTCTTGTA	406.0	146.0	183.0	166.0	114.0	67.0	272.0	156.0	164.0	192.0	210.0	153.0	273.0
CGTCGCGAGTT	639.0	1240.0	2612.0	3011.0	2626.0	1665.0	3380.0	2240.0	3122.0	2650.0	2235.0	2222.0	3026.0
GACGCAACGAT	361.0	130.0	260.0	398.0	188.0	122.0	238.0	321.0	289.0	133.0	172.0	308.0	175.0
AAAACTATCTG	51.0	6.0	15.0	6.0						12.0
CCCGTAGATGC	545.0	83.0	296.0	474.0	669.0	312.0	596.0	220.0	533.0	489.0	353.0	331.0	449.0
GAAACCGACTG	404.0	14.0	132.0	28.0	23.0	80.0	46.0	166.0	93.0	72.0	91.0	60.0	111.0
AGGACGAGACT	90.0	9.0	14.0	25.0	34.0	10.0	14.0	111.0	41.0	22.0	68.0	18.0	15.0
TGCGATTCAAC	395.0	1296.0	2815.0	3296.0	3310.0	2150.0	4343.0	2599.0	2769.0	3294.0	2676.0	3033.0	4330.0
ACGGACGACTT	81.0	39.0	64.0	91.0	63.0	31.0	104.0	13.0	123.0	71.0	75.0	132.0	32.0
CAATCGTTAAT	283.0	266.0	624.0	491.0	426.0	444.0	616.0	628.0	659.0	691.0	665.0	472.0	646.0
ATTATCGAGCA	31.0		6.0	14.0	6.0	12.0		6.0	10.0	8.0
ACGTCGAATAA	121.0	11.0	36.0	23.0	18.0		57.0	75.0	87.0	22.0	43.0	25.0	83.0
CTGCTTGGTAT	337.0	748.0	1363.0	2005.0	1520.0	1321.0	2336.0	994.0	1103.0	1493.0	1296.0	1608.0	1707.0
TGCATGAGACT	1309.0	124.0	307.0	349.0	490.0	254.0	533.0	403.0	320.0	200.0	130.0	411.0	388.0
TGCGTCAACGG	245.0	91.0	245.0	463.0	290.0	179.0	400.0	331.0	312.0	504.0	205.0	147.0	360.0
TTAAACGGGAT	95.0	14.0	6.0	8.0	7.0	31.0	29.0		41.0	86.0	22.0
CGCCGGCTTAC	301.0	154.0	266.0	555.0	238.0	183.0	824.0	308.0	583.0	570.0	346.0	248.0	628.0
TATCAATGTAA	158.0	23.0	64.0	91.0	27.0	54.0	10.0	59.0	64.0	107.0	21.0	111.0	18.0
TATCGGGAGTA	326.0	350.0	1154.0	606.0	761.0	529.0	835.0	911.0	1050.0	811.0	917.0	753.0	1290.0
ATAGCAAGTCC	184.0	266.0	549.0	581.0	199.0	341.0	698.0	461.0	614.0	711.0	477.0	551.0	672.0
GCATACGGCGG	80.0	20.0	66.0	11.0	11.0	40.0	93.0	47.0	7.0	6.0	35.0		23.0
CATTAGCTTAG	265.0	199.0	326.0	277.0	492.0	343.0	618.0	351.0	747.0	522.0	382.0	460.0	633.0
ACTAAAAGAAA	31.0	75.0	170.0	133.0	193.0	166.0	373.0	141.0	164.0	195.0	228.0	175.0	280.0
GTTTTACGGAC	433.0	153.0	216.0	62.0	65.0	59.0	134.0	67.0	95.0	111.0	30.0	22.0	51.0
GAGATGCGGAC	512.0	108.0	171.0	149.0	161.0	79.0	303.0	59.0	191.0	60.0	45.0	68.0	133.0
AAATAAGCATG	344.0	960.0	2288.0	1526.0	1438.0	2101.0	3460.0	1731.0	2603.0	2616.0	2188.0	2067.0	2290.0
CGTCTCGACGA	40.0		29.0		9.0	10.0					9.0		13.0
AGATTCGCCAC	1286.0	222.0	429.0	268.0	135.0	120.0	321.0	303.0	649.0	756.0	333.0	410.0	556.0
ATAAGCCGGCT	213.0	20.0	72.0	30.0	34.0	31.0	88.0	24.0	89.0	15.0	14.0	23.0	57.0
GGTTTAGCGCT	901.0	177.0	465.0	392.0	391.0	471.0	486.0	578.0	569.0	541.0	445.0	344.0	587.0
ATTTGCGCTAG	26.0	40.0	58.0	44.0	111.0	53.0	181.0	53.0	21.0	25.0	57.0	48.0	111.0
CTTAGCGCCAC	61.0		127.0	22.0	87.0	18.0	29.0		32.0	26.0	27.0	14.0	11.0
ATGAAACAAAA	71.0	10.0	27.0	50.0	10.0	18.0	119.0	8.0		64.0	19.0
GTGCAAGTTTA	134.0	39.0	56.0	89.0	119.0	32.0	250.0	79.0	74.0	149.0	147.0	69.0	72.0
AATGGCTTATG	202.0	51.0	277.0	258.0	194.0	171.0	188.0	136.0	200.0	312.0	195.0	199.0	373.0
TGCGTCGGGAG	209.0	318.0	385.0	345.0	207.0	275.0	399.0	252.0	345.0	307.0	265.0	301.0	486.0
GAGCATTCGCG	116.0	43.0	262.0	93.0	120.0	130.0	294.0	124.0	179.0	220.0	177.0	164.0	134.0
AGCATCGCATG	198.0	26.0	31.0	58.0	122.0	94.0	61.0	23.0	61.0	98.0	67.0	142.0	249.0
GTACGCTCTCG	61.0	25.0	29.0	54.0	75.0	39.0	11.0	36.0	65.0	48.0	63.0	95.0	99.0
CTTAAGTTATG	220.0	171.0	307.0	128.0	114.0	220.0	396.0	214.0	168.0	185.0	104.0	144.0	55.0
AGCTTATGTCC	162.0	33.0	76.0	83.0	146.0	75.0	130.0	49.0	44.0	88.0	77.0	71.0	47.0
GCGGGTGGTAC	6.0			7.0		16.0						6.0
TAGTGAACGAC	309.0	33.0	45.0	95.0	22.0	45.0	107.0	34.0	79.0	141.0	28.0	107.0	79.0
TTATGGACGGT	370.0	100.0	154.0	135.0	70.0	43.0	129.0	136.0	56.0	23.0	124.0	41.0	221.0
GCCCGTTATAG	365.0	1775.0	3259.0	2998.0	3250.0	2907.0	6354.0	2745.0	3090.0	3934.0	4182.0	3625.0	4694.0
TGTTCAACGTG	694.0	282.0	233.0	198.0	130.0	70.0	43.0	144.0	288.0	123.0	202.0	151.0	312.0
AGAACGATGTA	193.0	98.0	31.0	79.0	289.0	51.0	49.0	147.0	257.0	46.0	99.0	64.0	46.0
TGCAGCGTATG	45.0	16.0	102.0	32.0	6.0	28.0			32.0	24.0	17.0	38.0	15.0
AATTCGTGTTT	639.0	46.0	199.0	162.0	150.0	132.0	199.0	115.0	194.0	168.0	186.0	303.0	285.0
CGCTTAGGTCG	11.0	46.0	49.0	94.0	6.0	39.0	23.0	16.0	59.0	51.0	61.0	15.0	114.0
CAGCTACGGAA	86.0	410.0	864.0	905.0	784.0	675.0	1257.0	564.0	1157.0	903.0	866.0	588.0	1060.0
CTGCATACTTA	237.0	229.0	561.0	965.0	534.0	424.0	881.0	877.0	504.0	760.0	499.0	795.0	1021.0
GACTGCATGAA	73.0	58.0	84.0	88.0	66.0	79.0	173.0	169.0	221.0	70.0	86.0	183.0	261.0
AATCGACGTCC	398.0	121.0	425.0	182.0	276.0	145.0	426.0	245.0	208.0	184.0	274.0	378.0	426.0
ATATTCGTAAA	9.0	18.0	104.0	28.0			21.0	28.0	11.0	75.0	36.0	19.0	52.0
TAGTATATCAG	186.0	18.0	53.0	36.0	7.0	18.0	33.0		73.0		22.0		8.0
GATGTGGGCAC	10.0	32.0	16.0	159.0	100.0	12.0	17.0		20.0	12.0	39.0	7.0	116.0
CAGCGTTACAC	253.0	161.0	425.0	829.0	658.0	475.0	524.0	782.0	836.0	440.0	659.0	430.0	730.0
CGTACGAGAAA	462.0	805.0	1983.0	2297.0	1761.0	1538.0	2469.0	1220.0	1834.0	1858.0	1201.0	2036.0	1835.0
AGAGTAGCCTT	273.0	84.0	360.0	158.0	238.0	98.0	309.0	327.0	177.0	233.0	296.0	176.0	334.0
GAATCGTCTGT	703.0	218.0	328.0	393.0	75.0	330.0	433.0	529.0	500.0	566.0	345.0	339.0	389.0
ACTAACGAGCG	41.0	9.0	17.0	6.0	8.0	30.0		24.0	42.0	8.0	20.0	6.0	16.0
AAGCGTATCAT	381.0	396.0	998.0	884.0	764.0	567.0	1299.0	700.0	893.0	702.0	790.0	830.0	1245.0
CTTATCGTCTC	948.0	239.0	459.0	231.0	475.0	285.0	277.0	538.0	504.0	458.0	223.0	259.0	425.0
CCCGCATCGTC	48.0	24.0	6.0	64.0		14.0	54.0		27.0				6.0
GTGACGCTAAG	57.0	51.0	58.0	97.0	137.0	35.0	71.0	29.0	105.0	288.0	103.0	44.0	76.0
CATCACGTTTG	587.0	158.0	257.0	359.0	292.0	269.0	299.0	379.0	599.0	292.0	353.0	451.0	550.0
GGCTAACGGCT	18.0		7.0	36.0	10.0	6.0		17.0		22.0		17.0
CTAATCAAGTT	1333.0	6554.0	13549.0	15495.0	12232.0	13127.0	23989.0	13974.0	15802.0	16387.0	14349.0	14790.0	18900.0
ATAGCGTGAAC	48.0				21.0	34.0	7.0			24.0	13.0	7.0	21.0
CGGATTCGAAC	972.0	409.0	631.0	426.0	512.0	359.0	392.0	458.0	870.0	664.0	224.0	590.0	561.0
CTGTAACGTGA	58.0	82.0	75.0	79.0	215.0	70.0	69.0	220.0	59.0	29.0	182.0	27.0	14.0
GTTAGGTGAAC	162.0	64.0	28.0	138.0		77.0	71.0	78.0	89.0	23.0	36.0	48.0	164.0
CATGTTTGCGG	64.0	40.0	47.0	36.0	105.0	23.0	90.0	137.0	40.0	64.0	67.0	201.0	250.0
GCGGTTGGATT	614.0	467.0	961.0	801.0	821.0	450.0	1053.0	733.0	1002.0	932.0	615.0	522.0	1002.0
TACTACCGGAC	595.0	841.0	1514.0	1786.0	1832.0	1452.0	3025.0	1699.0	1586.0	2077.0	2018.0	1722.0	2501.0
TGCTCACGATC	27.0	52.0	86.0	59.0	52.0	118.0	49.0	104.0	70.0	80.0	73.0	81.0	27.0
CTAACAATTGC	587.0	103.0	151.0	234.0	281.0	108.0	327.0	107.0	457.0	172.0	207.0	262.0	223.0
CGATTATCGGC	27.0	38.0	27.0	38.0	209.0	53.0	69.0	42.0	103.0	119.0	43.0	74.0	33.0
AGGCGTGTAAC	95.0	63.0	280.0	164.0	220.0	96.0	180.0	252.0	256.0	116.0	200.0	279.0	164.0
AAGTCGGCATG	29.0	19.0	44.0	60.0	29.0	37.0	15.0	62.0	74.0	38.0	19.0	36.0	29.0
GATCGGCAGTA	27.0	105.0	350.0	211.0	399.0	351.0	256.0	298.0	344.0	276.0	270.0	320.0	458.0
TTGTGGGCGCA	125.0	96.0	110.0	385.0	306.0	86.0	385.0	286.0	228.0	262.0	162.0	173.0	143.0
CTGGTCGAGGC	389.0	737.0	1484.0	1494.0	1026.0	574.0	1383.0	991.0	852.0	1168.0	952.0	1005.0	956.0
CGCACGTACAT	120.0	146.0	351.0	229.0	450.0	86.0	319.0	222.0	192.0	345.0	382.0	312.0	248.0
ACCCGGCATGT	14.0	6.0	15.0					13.0				19.0
CGGGATCTCAC	729.0	248.0	444.0	267.0	398.0	257.0	471.0	298.0	252.0	791.0	331.0	334.0	309.0
CCTACTAAGCA	826.0	1158.0	1560.0	1828.0	2009.0	1168.0	1752.0	2034.0	2953.0	1768.0	1323.0	1720.0	2536.0
CACGAATGCGA	117.0	16.0	13.0	53.0	36.0	27.0	31.0	52.0	28.0	131.0	188.0	28.0	45.0
GCTAACAGACT	42.0	26.0	90.0	20.0	73.0	13.0	14.0	97.0	17.0	37.0		48.0	20.0
CCATTGTTCAT	152.0	33.0	55.0				37.0		101.0		12.0	25.0	63.0
GATTATCGGCT	496.0	166.0	278.0	105.0	81.0	121.0	181.0	154.0	231.0	270.0	121.0	113.0	251.0
ACGGGGTTACC	101.0	19.0	22.0	23.0	11.0	14.0		13.0	36.0	21.0	38.0	120.0	6.0
ATCAACGACGA	201.0	59.0	228.0	152.0	51.0	112.0	122.0	127.0	177.0	126.0	137.0	197.0	114.0
GTTATGTCCGA	164.0	52.0	118.0	47.0	25.0	126.0	153.0	161.0	74.0	133.0	141.0	127.0	162.0
AACGGTATTTT	650.0	593.0	970.0	1000.0	687.0	879.0	2118.0	981.0	860.0	1324.0	1192.0	1191.0	1231.0
AAGGTTTCGGA	321.0	164.0	331.0	132.0	255.0	42.0	131.0	322.0	210.0	238.0	164.0	268.0	326.0
TAAGGACGGCA	159.0	112.0	149.0	266.0	129.0	89.0	124.0	58.0	46.0	203.0	121.0	79.0	122.0
GGACGTGGAGG	620.0	154.0	391.0	208.0	182.0	137.0	509.0	229.0	416.0	269.0	282.0	302.0	371.0
AGACGAATTGC	374.0	107.0	129.0	53.0	132.0	103.0	181.0	83.0	177.0	129.0	48.0	44.0	49.0
GTTAATTCGAC	360.0	249.0	501.0	379.0	542.0	698.0	815.0	520.0	718.0	770.0	767.0	766.0	1168.0
AATTCGGGGTG	22.0	43.0	94.0	62.0	33.0	47.0	95.0	121.0	107.0	110.0	64.0	70.0	139.0
GAGATATGGCT	290.0	507.0	1321.0	1188.0	966.0	1085.0	2037.0	1271.0	1735.0	1448.0	1263.0	1173.0	1789.0
GTGCGAAATTC	13.0		6.0										25.0
GACGGAAACGT	253.0	68.0	179.0	26.0	64.0	32.0	156.0	162.0	246.0	181.0	155.0	37.0	66.0
GCGTGACGCGA	137.0	45.0	52.0	6.0	38.0		62.0	26.0	43.0	55.0	122.0	29.0	58.0
TAACGACGGTG	95.0	23.0	74.0	81.0	73.0	82.0	96.0	100.0	84.0	56.0	85.0	47.0	54.0
TTAACGGTCCG	319.0	393.0	499.0	624.0	482.0	400.0	773.0	485.0	770.0	582.0	528.0	566.0	821.0
ACGTTATGGCG	12.0	16.0	27.0	71.0	33.0	39.0	67.0	20.0	44.0	60.0	35.0	9.0	163.0
GGCGGTCATGT	127.0	22.0	99.0	64.0	81.0	13.0	139.0	29.0	84.0	202.0	52.0	30.0	134.0
CTCGCGTACCG	13.0	10.0	13.0	7.0								52.0
CTCACGAAAGA	111.0	56.0	36.0	110.0	40.0	30.0	168.0		46.0	27.0	139.0	15.0	69.0
ACCGTCGGAAG	257.0	25.0	84.0	96.0	71.0	24.0	20.0		78.0	33.0	31.0	21.0	50.0
CAAACAAGTTG	283.0	527.0	849.0	1204.0	1007.0	763.0	1347.0	673.0	1230.0	977.0	1076.0	898.0	1442.0
CGGTGGACGCC	95.0	71.0	95.0	216.0	86.0	70.0	133.0	102.0	54.0	64.0	17.0	137.0	173.0
GCTGTTAGGGT	857.0	217.0	580.0	404.0	380.0	304.0	391.0	344.0	646.0	327.0	409.0	574.0	434.0
GACCGGACGTA	157.0	246.0	425.0	492.0	367.0	297.0	691.0	475.0	1186.0	839.0	313.0	474.0	686.0
CTTCTGGTTAG	236.0		11.0	8.0		9.0	39.0		30.0			15.0	50.0
ATTTCGTGCGC	217.0	18.0	102.0	120.0	90.0	39.0	108.0	45.0	127.0	116.0	54.0	110.0	234.0
AACTATGGGAA	58.0	15.0	17.0					6.0			9.0		102.0
ACGTTATCGCA	137.0	68.0	46.0	278.0	161.0	89.0	62.0	112.0	148.0	133.0	69.0	62.0	65.0
ATTAGCTAAAC	183.0	63.0	122.0	96.0	41.0	40.0	94.0	77.0	122.0	42.0	63.0	96.0	83.0
GCATTTAAACT	593.0	79.0	262.0	131.0	139.0	147.0	411.0	122.0	377.0	332.0	320.0	236.0	330.0
TGATCGGACGG	39.0	38.0	22.0	160.0	9.0	38.0	139.0	37.0	29.0	33.0	26.0	80.0	138.0
CCGACATGCTT	207.0	206.0	295.0	537.0	390.0	293.0	577.0	225.0	194.0	453.0	313.0	270.0	330.0
CTGGTATTCCG	317.0	162.0	289.0	197.0	281.0	167.0	436.0	226.0	407.0	377.0	177.0	222.0	246.0
TTCCGGCGAAC	182.0	35.0	47.0	95.0	26.0	20.0	56.0	37.0	35.0	120.0	46.0	46.0	112.0
GCAACTGCATC	135.0	606.0	1273.0	1897.0	1250.0	898.0	1775.0	1101.0	1436.0	1010.0	1445.0	1265.0	1423.0
ACCGTAAAGTT	312.0	396.0	807.0	710.0	652.0	665.0	911.0	1578.0	1198.0	1040.0	700.0	670.0	821.0
AATCCGTGACG	201.0	109.0	175.0	173.0	144.0	203.0	243.0	114.0	119.0	165.0	158.0	176.0	219.0
TTCGACGTATG	8.0	47.0	41.0	198.0	46.0	70.0	31.0	101.0	132.0	79.0	258.0	38.0	93.0
TGTCGGCATCC	268.0	46.0	180.0	62.0	131.0	132.0	112.0	50.0	21.0	118.0	29.0	215.0	148.0
TGAACGCCAGA	268.0	8.0	40.0	80.0	128.0	63.0	10.0	51.0	113.0	269.0	58.0	23.0	69.0
AAAACGTAATT	738.0	254.0	348.0	440.0	468.0	339.0	619.0	564.0	535.0	640.0	451.0	779.0	737.0
GCGGATTGACG	39.0	161.0	361.0	368.0	402.0	292.0	320.0	344.0	309.0	544.0	173.0	291.0	313.0
ACGTGGCCGTG	374.0	56.0	155.0	490.0	332.0	141.0	243.0	298.0	391.0	325.0	183.0	145.0	189.0
CTCGCTATATG	526.0	290.0	708.0	457.0	692.0	464.0	814.0	856.0	1054.0	782.0	602.0	788.0	1014.0
CGTCTTCGAAA	182.0	14.0	92.0	12.0	26.0	48.0	71.0	8.0	43.0	113.0		64.0
TAGTTGATACC	122.0	116.0	240.0	159.0	126.0	242.0	366.0	229.0	190.0	238.0	186.0	152.0	433.0
GATGTATGTCG	6.0												6.0
GTCGTCGTGTA	271.0	497.0	738.0	1028.0	1066.0	688.0	1103.0	1091.0	1212.0	1014.0	778.0	696.0	1391.0
CAGCGTTCGTG	136.0	19.0	92.0	32.0	53.0	62.0	46.0	39.0	99.0	19.0	70.0	29.0	89.0
TTTGACGAACG	104.0	105.0	311.0	225.0	464.0	272.0	619.0	327.0	528.0	361.0	367.0	279.0	552.0
AGCATGCGATC	528.0	2183.0	4113.0	5196.0	5245.0	3314.0	6514.0	4719.0	4718.0	4769.0	3555.0	4096.0	5431.0
ACGAAATAAAC	143.0	27.0	67.0	26.0	33.0	13.0	93.0	154.0	83.0	141.0	136.0	30.0	256.0
TGGCATGAGTA	33.0	12.0	31.0	24.0	99.0	26.0	22.0	41.0	37.0	6.0	43.0	12.0	14.0
CGGGTTACCGC	139.0	20.0	129.0	128.0	23.0	29.0	42.0	23.0	61.0	56.0	38.0	53.0	9.0
AAGCCGTACTG	296.0	250.0	684.0	446.0	681.0	394.0	735.0	552.0	829.0	484.0	548.0	498.0	973.0
GACTAACAGAC	412.0	1336.0	2252.0	2365.0	2457.0	2195.0	3913.0	1961.0	2316.0	2161.0	2252.0	2292.0	2987.0
TAGTAAACTTG	171.0	24.0	72.0	50.0	80.0	124.0	234.0	83.0	135.0	126.0	63.0	107.0	175.0
GGATCGGTGCG	97.0	29.0	42.0	84.0	32.0	48.0	36.0	51.0	118.0	52.0	116.0	40.0	12.0
TGCGATATTCC	149.0	327.0	780.0	759.0	590.0	554.0	1064.0	937.0	688.0	704.0	817.0	648.0	840.0
CCTGCGATTGG	1020.0	168.0	275.0	241.0	229.0	314.0	296.0	464.0	345.0	405.0	603.0	293.0	231.0
AATAACGTCAG	226.0	506.0	1193.0	1033.0	769.0	918.0	1387.0	934.0	1197.0	1537.0	1162.0	1108.0	1290.0
AAGCGTCTTGT	338.0	260.0	388.0	480.0	475.0	595.0	1023.0	523.0	1029.0	945.0	735.0	665.0	580.0
GGTATCGTTGT	1133.0	181.0	263.0	353.0	296.0	194.0	632.0	461.0	482.0	229.0	205.0	615.0	453.0
AGCCCGTAAGT	277.0	72.0	114.0	53.0	48.0	74.0	126.0	100.0	266.0	147.0	117.0	69.0	68.0
AACGTTGTACG	90.0	45.0	53.0	20.0	40.0	64.0	71.0	58.0	76.0	31.0	46.0	92.0	44.0
ACAGCAAGATG	425.0	35.0	57.0	42.0	22.0	62.0	63.0	48.0	117.0	76.0	40.0	75.0	102.0
CTTGCGTCAAT	23.0	13.0		35.0	16.0					78.0	6.0	14.0
CGCCGTAAGAA	64.0	79.0	52.0	6.0	136.0	128.0	62.0	103.0	36.0	173.0	10.0	41.0	117.0
CGAGACCTCGA	218.0	383.0	869.0	819.0	734.0	467.0	727.0	738.0	940.0	588.0	667.0	571.0	810.0
TAGGATCGGCC	1296.0	172.0	532.0	334.0	259.0	344.0	904.0	539.0	712.0	375.0	538.0	323.0	625.0
GGATTCGGCAT	165.0	210.0	330.0	209.0	643.0	438.0	649.0	421.0	529.0	695.0	408.0	519.0	653.0
CCGGTCTGACT	395.0	158.0	225.0	352.0	57.0	182.0	115.0	119.0	292.0	279.0	163.0	133.0	173.0
AGTTAGCGTAT	38.0	8.0	13.0			6.0		12.0			9.0	13.0
CGGGTATCAAA	318.0	185.0	327.0	276.0	330.0	235.0	850.0	234.0	422.0	482.0	253.0	280.0	741.0
ACGTTTAGTAG	215.0	33.0	68.0	85.0	74.0	50.0	63.0	94.0	46.0	74.0	58.0	40.0	173.0
GAGCTAATCGA	211.0	185.0	394.0	619.0	484.0	460.0	806.0	713.0	958.0	401.0	480.0	600.0	743.0
CTATACGCGAC	175.0	83.0	158.0	313.0	248.0	191.0	216.0	181.0	304.0	186.0	191.0	180.0	280.0
GTAGCCGTAAA	526.0	68.0	17.0	65.0	238.0	92.0	198.0	30.0	137.0	254.0	90.0	111.0	147.0
AACGTCGACAG	87.0	301.0	745.0	645.0	752.0	437.0	803.0	342.0	808.0	743.0	605.0	471.0	753.0
CATCGCGCTGT	142.0	31.0	88.0	49.0	101.0	6.0	128.0	106.0	117.0	145.0	71.0	9.0	44.0
CCTTTGCGTAG	238.0	44.0	81.0	40.0	61.0	129.0	180.0	98.0	112.0	38.0	192.0	107.0	288.0
GCTCGAAGTTA	795.0	157.0	274.0	357.0	318.0	351.0	478.0	171.0	416.0	409.0	401.0	418.0	333.0
ATGGTATCATA	66.0	24.0		50.0	6.0	46.0	68.0	66.0	58.0	52.0	10.0	10.0	57.0
CGACTGCATCC	164.0		39.0	19.0	34.0	40.0	42.0	31.0	93.0	49.0	19.0	47.0	41.0
ACAGATACTTA	596.0	644.0	1480.0	1365.0	1397.0	1419.0	3103.0	2296.0	3061.0	2511.0	2289.0	2022.0	2581.0
AGATCGTAGAT	444.0	140.0	209.0	102.0	190.0	177.0	385.0	218.0	412.0	335.0	218.0	220.0	328.0
CGTACGAGACG	307.0	169.0	437.0	447.0	398.0	203.0	278.0	321.0	270.0	377.0	201.0	423.0	263.0
TTCAATAGCAG	98.0	11.0	61.0		21.0	47.0			48.0		9.0	51.0
TAAGGAAACGT	509.0	145.0	277.0	403.0	192.0	167.0	486.0	155.0	386.0	339.0	269.0	165.0	200.0
CACACGATCGA	131.0	54.0	59.0	22.0	85.0	32.0	36.0	58.0	19.0	13.0	144.0	18.0	166.0
CGTAGTAGGTT	15.0	17.0	16.0	72.0	44.0	55.0	94.0	64.0	69.0	47.0	39.0	9.0	79.0
TAGTGCCGAAC	722.0	245.0	180.0	117.0	255.0	162.0	160.0	329.0	295.0	224.0	210.0	198.0	431.0
AGCGTAAGTAC	14.0		14.0				16.0			60.0	13.0	68.0
CACGAATGGGA	280.0	1402.0	2737.0	3140.0	3223.0	1936.0	3168.0	2777.0	2526.0	2544.0	2263.0	2042.0	3143.0
TAGTGAACGTT	567.0	664.0	1392.0	1832.0	1259.0	1615.0	2745.0	1623.0	1830.0	1600.0	1415.0	1511.0	1086.0
ATTCTATGCTT	147.0	32.0	24.0	12.0	26.0	17.0	65.0	60.0	26.0	17.0	55.0	23.0	84.0
GTTGGTTGGAC	438.0	47.0	48.0	90.0	16.0	55.0	81.0	136.0	115.0	25.0	110.0	81.0	20.0
TGCATACGCTG	444.0	84.0	209.0	234.0	307.0	186.0	411.0	291.0	417.0	326.0	85.0	110.0	165.0
ATTGTCGACGA	132.0	135.0	234.0	206.0	140.0	204.0	256.0	202.0	359.0	300.0	175.0	149.0	200.0
ATTATGGTGTC	766.0	86.0	160.0	143.0	118.0	137.0	189.0	249.0	153.0	82.0	150.0	100.0	127.0
CGCGTAGTCAA	120.0	32.0	58.0	84.0	115.0	146.0	392.0	106.0	308.0	153.0	64.0	164.0	85.0
CTGACGAACGA	77.0	14.0	8.0	7.0		12.0	75.0	13.0	87.0	23.0	31.0	29.0	11.0
ATTGGATTCGG	72.0	336.0	724.0	477.0	539.0	630.0	989.0	500.0	798.0	686.0	629.0	671.0	661.0
CACCCGATACC	444.0	493.0	902.0	717.0	1189.0	634.0	1348.0	1051.0	767.0	993.0	891.0	816.0	771.0
CAGACGATAGA	218.0	45.0	86.0	100.0	68.0	110.0	60.0	99.0	150.0	88.0	34.0	140.0	35.0
GCCCGTTAACG	43.0	140.0	135.0	332.0	433.0	147.0	304.0	156.0	182.0	132.0	272.0	250.0	318.0
ACAAATTGAAC	363.0	314.0	245.0	274.0	218.0	328.0	565.0	600.0	427.0	539.0	451.0	365.0	753.0
TATTCGCATTC	270.0	26.0	83.0	26.0	33.0	80.0	48.0	103.0	180.0	120.0	48.0	54.0	137.0
ACATGCTTCTG	178.0	53.0	92.0	173.0	67.0	25.0	106.0	130.0	71.0	58.0	82.0	39.0	171.0
GCATCGAATGC	418.0	368.0	422.0	215.0	184.0	38.0	355.0	105.0	241.0	261.0	129.0	277.0	668.0
CTGCGAACGCT	382.0	258.0	596.0	775.0	1258.0	465.0	601.0	769.0	910.0	651.0	436.0	426.0	447.0
ACAGTTCGCCA	48.0	14.0	27.0	40.0	16.0	94.0	149.0	67.0	106.0	74.0	9.0	64.0	39.0
GTCGAAAGATC	19.0	40.0	47.0	72.0	42.0	54.0	56.0	48.0	107.0	70.0	11.0	98.0	106.0
CATACGCTGTG	34.0	12.0	20.0	76.0	12.0	43.0	15.0	52.0	48.0	14.0	32.0	39.0	18.0
ACGTTCGACGG	55.0	12.0	73.0	53.0	7.0			22.0	120.0	50.0	81.0	32.0	91.0
TTATAGCGCCA	253.0	2582.0	5096.0	4254.0	4287.0	3514.0	7790.0	3275.0	3989.0	4748.0	3937.0	4183.0	5655.0
GTGGACGCATA	769.0	319.0	537.0	590.0	587.0	196.0	549.0	419.0	775.0	537.0	338.0	459.0	1011.0
GTCGACTAATG	34.0		18.0						123.0		14.0		8.0
TTCAGACGAAG	433.0	650.0	1110.0	1263.0	1339.0	1127.0	1356.0	1226.0	1571.0	1279.0	1557.0	982.0	1740.0
CTATTCGGCGT	250.0	631.0	806.0	1169.0	929.0	625.0	1319.0	661.0	1155.0	904.0	820.0	611.0	1150.0
ATTTATGTCTA	283.0	36.0	40.0	8.0	27.0	51.0	126.0	53.0	79.0	152.0	80.0	73.0	95.0
AGAGTAGCGCA	616.0	195.0	398.0	377.0	151.0	289.0	569.0	261.0	487.0	267.0	236.0	219.0	310.0
AATTGACGCAT	107.0	241.0	542.0	749.0	361.0	376.0	570.0	496.0	588.0	492.0	440.0	333.0	550.0
TAGCTTAGCCT	368.0	653.0	1309.0	1018.0	1314.0	1051.0	1377.0	1286.0	1161.0	1090.0	1115.0	756.0	1225.0
GTATACGAGAA	263.0	749.0	2020.0	1222.0	969.0	1012.0	2109.0	842.0	1041.0	1034.0	1323.0	1197.0	1731.0
ATTGCGATCTC	662.0	83.0	126.0	144.0	128.0	53.0	230.0	69.0	120.0	109.0	91.0	154.0	301.0
AGGTTCGATAC	233.0	103.0	152.0	121.0	204.0	111.0	321.0	163.0	259.0	290.0	64.0	170.0	208.0
CTATAACGTCG	220.0	41.0	53.0	134.0	125.0	110.0	155.0	83.0	115.0	132.0	82.0	96.0	108.0
TGCGGGATATA	382.0	81.0	49.0	119.0	124.0	83.0	46.0	121.0	169.0	160.0	128.0	50.0	54.0
GATATGCTCGA	291.0	63.0	149.0	73.0	49.0	39.0	145.0	70.0	66.0	112.0	71.0	84.0	212.0
GACGTGACGAA	500.0	263.0	539.0	128.0	204.0	197.0	119.0	253.0	189.0	153.0	172.0	284.0	141.0
TAAAGTCAAGG	260.0	57.0	79.0	69.0	109.0	52.0	57.0	123.0	227.0	110.0	86.0	74.0	38.0
AGCACGCTTGA	59.0	12.0	119.0	23.0	12.0	82.0		43.0		31.0	35.0	96.0	23.0
AGATTCTGTCC	334.0	53.0	25.0	31.0	50.0	14.0	320.0	53.0	16.0	73.0	44.0	77.0	46.0
CCGTCGGACCT	34.0	149.0	172.0	214.0	270.0	110.0	181.0	222.0	112.0	293.0	165.0	153.0	186.0
GTAGAATCGGG	1093.0	385.0	815.0	823.0	495.0	549.0	1072.0	509.0	905.0	726.0	716.0	654.0	1124.0
CGGGGTTCAAA	402.0	898.0	2710.0	2538.0	2172.0	1987.0	3471.0	2354.0	2335.0	2598.0	2209.0	2298.0	3426.0
TAATCGGAATT	70.0		39.0	39.0	29.0		16.0	10.0			38.0	6.0	11.0
GAGCGAGTTTA	63.0	23.0	116.0	94.0	101.0	70.0	418.0	125.0	104.0	89.0	56.0	107.0	51.0
CAAAGTAACGG	186.0	281.0	602.0	958.0	697.0	570.0	924.0	589.0	679.0	769.0	574.0	698.0	807.0
CGTCTATATGG	90.0	19.0	99.0		19.0	82.0	149.0	110.0	63.0	15.0	78.0	40.0	36.0
GTCTGTGGGCA	587.0	203.0	491.0	174.0	339.0	227.0	505.0	155.0	515.0	279.0	479.0	298.0	518.0
ACGTTATCGAA	101.0	40.0	31.0	18.0	18.0	22.0	16.0	18.0	42.0	50.0	22.0	11.0
GAACTAACGGG	538.0	117.0	334.0	365.0	227.0	253.0	258.0	187.0	369.0	162.0	224.0	208.0	479.0
GGAACGTAAGC	675.0	1472.0	2815.0	2867.0	2883.0	1897.0	3970.0	2475.0	3306.0	2940.0	2224.0	3067.0	3578.0
TGATTAGCCTT	56.0	12.0	56.0	7.0	60.0	89.0	88.0	32.0		27.0	23.0	23.0	21.0
TGTCGAACGGG	92.0	75.0	155.0	270.0	292.0	81.0	90.0	108.0	98.0	80.0	259.0	229.0	156.0
TGGAATTGATC	223.0	17.0	59.0	213.0	72.0	67.0	209.0	51.0	224.0	48.0	69.0	87.0	139.0
CGAGCCTAAAA	262.0	1932.0	3848.0	3550.0	2953.0	2929.0	4864.0	4186.0	3009.0	3717.0	3322.0	3654.0	4508.0
GTATTTTACGA	274.0	27.0	45.0	32.0	28.0	33.0	151.0	128.0	32.0	53.0	135.0	58.0	30.0
AACACGATTTA	252.0	35.0	56.0	69.0	62.0	79.0	76.0	108.0	54.0	48.0	92.0	76.0	195.0
GAAATGGACCA	1123.0	1954.0	3879.0	4012.0	4125.0	3052.0	6395.0	4182.0	4119.0	4028.0	3995.0	3565.0	4453.0
AAGACGTAGTC	153.0	29.0	218.0	6.0	110.0	11.0	9.0	64.0	21.0	61.0	51.0	74.0	49.0
CTAGTATAACC	1351.0	222.0	482.0	216.0	231.0	185.0	370.0	313.0	476.0	480.0	265.0	376.0	518.0
GCGTGATAGCA	316.0	40.0	97.0	114.0	83.0	106.0	42.0	10.0	147.0	63.0	134.0	244.0	164.0
ATACGGACTCG	286.0	127.0	152.0	159.0	64.0	142.0	130.0	241.0	180.0	201.0	129.0	87.0	106.0
TACGGTATCCC	506.0	2258.0	4771.0	5046.0	5200.0	3305.0	6685.0	3762.0	4484.0	4725.0	4588.0	4796.0	5311.0
GGAAACGTTTA	683.0	76.0	199.0	149.0	51.0	53.0	74.0	233.0	153.0	58.0	202.0	230.0	120.0
GCGGACTTAAC	604.0	112.0	254.0	125.0	285.0	129.0	414.0	211.0	289.0	217.0	150.0	218.0	339.0
CTGTATCGTGT	927.0	293.0	386.0	485.0	458.0	382.0	421.0	444.0	657.0	304.0	339.0	357.0	593.0
AACGTAAGTAC	501.0	134.0	169.0	132.0	121.0	58.0	154.0	89.0	371.0	231.0	261.0	258.0	348.0
GCCGATGCGGC	60.0	8.0	16.0		20.0		10.0		9.0		14.0
TGCGTCTGTCA	5.0			9.0					34.0			6.0
GAGATAGCAAC	203.0	43.0	134.0	46.0	55.0	30.0	63.0	131.0	141.0	169.0	81.0	106.0	40.0
GATAAAAAACT	167.0	13.0	35.0		7.0	19.0	27.0	9.0	30.0	27.0	33.0	7.0	8.0
TGAACCTTACG	243.0	112.0	227.0		71.0	43.0	157.0	30.0	155.0	53.0	26.0	24.0	70.0
GGCTTATAAAA	88.0	47.0	196.0	141.0	121.0	65.0	90.0	94.0	105.0	82.0	62.0	83.0	53.0
CGATAGTAGCT	556.0	2490.0	5430.0	7157.0	5828.0	3908.0	7008.0	4928.0	6045.0	4885.0	4604.0	4741.0	6816.0
ACTTATCGAGG	156.0	14.0	6.0	22.0		45.0	23.0	49.0	50.0	51.0	30.0	43.0	208.0
ACGTGACGGCA	206.0	66.0	69.0	67.0	69.0	44.0	71.0	20.0	17.0	117.0	15.0	30.0	165.0
CCAGAAAGTCG	68.0	9.0		40.0		17.0	10.0	19.0	176.0		7.0		13.0
TTTAATCACGG	278.0	106.0	192.0	72.0	119.0	88.0	317.0	88.0	224.0	269.0	230.0	133.0	225.0
GACGGCAAACT	301.0	74.0	140.0	41.0	85.0	105.0	142.0	40.0	56.0	180.0	58.0	106.0	126.0
ACACGATACTA	16.0	20.0	55.0	57.0	69.0	60.0	220.0	45.0	18.0	162.0	50.0	54.0	49.0
GTGAGCGAATA	319.0	122.0	296.0	88.0	122.0	107.0	111.0	87.0	148.0	138.0	132.0	88.0	208.0
GTAAAGCATTG	225.0	358.0	659.0	515.0	618.0	596.0	828.0	761.0	723.0	966.0	759.0	773.0	1034.0
TTCGTGGTAGA	443.0	696.0	1333.0	1267.0	1084.0	1047.0	1616.0	464.0	695.0	1539.0	1351.0	1100.0	1335.0
TTGTTAGCGTT	612.0	510.0	780.0	644.0	979.0	482.0	906.0	991.0	971.0	1126.0	601.0	787.0	1023.0
TAAGTAATCGG	373.0	35.0	20.0	6.0	10.0	15.0	60.0	10.0	83.0	17.0	44.0	52.0	109.0
GGCTTATCCGT	119.0	87.0	85.0	53.0	40.0	51.0	62.0	64.0	94.0	179.0	78.0	66.0	158.0
GGATTGTCGAT	921.0	101.0	261.0	238.0	248.0	272.0	194.0	314.0	314.0	221.0	284.0	168.0	234.0
TGCTCGTACAG	378.0	183.0	290.0	576.0	337.0	372.0	344.0	544.0	793.0	664.0	466.0	325.0	852.0
GGACGTGATGA	29.0	39.0	131.0	303.0	116.0	81.0	256.0	61.0	95.0	94.0	66.0	46.0	115.0
CGCTAAAGTCG	128.0	14.0	25.0	13.0		57.0				60.0	7.0		44.0
CATCGTGAACC	555.0	1232.0	2882.0	4036.0	3018.0	1701.0	2961.0	2321.0	2977.0	2497.0	2122.0	2242.0	2544.0
CTTGCATGCGC	280.0	209.0	461.0	512.0	535.0	312.0	444.0	541.0	528.0	445.0	415.0	218.0	518.0
AGATTAAAACC	118.0	205.0	251.0	212.0	195.0	343.0	469.0	337.0	398.0	477.0	425.0	379.0	366.0
TATCCGGGCAC	1074.0	3744.0	7685.0	7570.0	7463.0	6406.0	13334.0	8328.0	9462.0	9473.0	8747.0	8309.0	10959.0
CAACCGTTGGG	30.0		16.0				56.0		59.0	14.0	7.0
TAGGCGTGTTA	820.0	394.0	1249.0	1022.0	984.0	590.0	1239.0	1335.0	1676.0	972.0	1337.0	1171.0	1497.0
CTGTACCCGAC	43.0	20.0	16.0	6.0	28.0	68.0	58.0	41.0	29.0	37.0	46.0	40.0	23.0
CTCTCGTATCG	456.0	443.0	647.0	909.0	901.0	654.0	778.0	933.0	1112.0	753.0	907.0	927.0	997.0
GGTAACGCTTA	141.0	34.0	81.0	84.0	172.0	43.0	127.0	56.0	178.0	66.0	117.0	182.0	48.0
ATAACAACGGT	178.0	37.0	39.0	16.0		64.0	80.0	45.0	29.0	179.0	66.0	25.0	134.0
ACCTTACCGGC	73.0	63.0	166.0	192.0	250.0	163.0	246.0	135.0	127.0	292.0	139.0	155.0	156.0
AATTGACCCAT	210.0	99.0	251.0	287.0	153.0	127.0	476.0	348.0	287.0	433.0	160.0	202.0	339.0
CCGGGCATCGA	395.0	148.0	207.0	165.0	320.0	139.0	217.0	183.0	226.0	192.0	198.0	206.0	364.0
GCACGCTTATG	46.0	109.0	485.0	677.0	562.0	217.0	576.0	412.0	297.0	300.0	383.0	268.0	374.0
ATTAAGTACCG	94.0	52.0	73.0	55.0	20.0	100.0	97.0	92.0	26.0	67.0	107.0	107.0	169.0
TGCTCGTATCG	294.0	331.0	630.0	1052.0	1063.0	784.0	987.0	1232.0	1425.0	1258.0	924.0	1044.0	1015.0
AGCTACGGCCT	797.0	4310.0	8833.0	9004.0	9452.0	7217.0	12826.0	8943.0	9204.0	10702.0	8907.0	8861.0	10313.0
AAGACCGTAAC	150.0	31.0	76.0	115.0	108.0	44.0	112.0	112.0	243.0	131.0	68.0	60.0	104.0
CGCAGCGGGTG	28.0	8.0	13.0				47.0
GACGATAAGGC	121.0	43.0	133.0	245.0	123.0	90.0	113.0	119.0	117.0	153.0	167.0	107.0	190.0
GTTTGGACGTC	8.0	8.0	23.0						101.0		9.0	7.0
GCGTCACGGCA	506.0	939.0	1619.0	2174.0	2339.0	1040.0	1454.0	1197.0	1173.0	1161.0	988.0	1205.0	1106.0
TTGTAACTATA	348.0	208.0	381.0	173.0	201.0	353.0	362.0	228.0	581.0	602.0	233.0	280.0	346.0
GCATACGTGAC	39.0	27.0	86.0	45.0	49.0	85.0	100.0	37.0	75.0	27.0	71.0	34.0	208.0
AGAAAGAAATC	32.0	24.0	96.0	96.0	97.0	144.0	227.0	69.0	175.0	123.0	55.0	132.0	46.0
TAAGCCGGCGT	64.0	199.0	218.0	334.0	219.0	277.0	373.0	365.0	280.0	302.0	204.0	379.0	392.0
GCGAGTAGCGT	240.0	40.0	58.0	36.0	12.0	16.0		9.0	174.0	62.0	44.0	79.0	55.0
CGTCAAAAGGC	573.0	624.0	968.0	1736.0	1644.0	918.0	1561.0	1892.0	1528.0	1277.0	1290.0	1224.0	1651.0
GTGCGGCGATC	5.0	7.0							23.0
GGGATTCTGTC	351.0	360.0	372.0	344.0	436.0	429.0	781.0	314.0	548.0	528.0	448.0	359.0	885.0
CAACGCCGGCT	167.0	42.0	28.0	107.0	69.0	15.0	76.0	102.0	147.0	62.0	51.0	41.0	60.0
GTTTCTTGTAC	101.0	18.0	26.0			58.0		8.0			19.0	39.0	8.0
ATGTCGGCCAT	127.0	232.0	686.0	631.0	519.0	439.0	456.0	467.0	684.0	356.0	387.0	532.0	474.0
ATTAGTACGTG	114.0	35.0	136.0	93.0	43.0	18.0	91.0	75.0	90.0	26.0	57.0	21.0	20.0
CGAGTACGCGC	207.0	789.0	1775.0	2088.0	2168.0	1268.0	1851.0	1840.0	1530.0	1960.0	1603.0	1686.0	1887.0
CGATCACCCGA	218.0	42.0	206.0	102.0	144.0	120.0	17.0	155.0	226.0	227.0	76.0	111.0	85.0
ATAACGTCACT	790.0	130.0	365.0	189.0	185.0	169.0	40.0	246.0	124.0	215.0	166.0	316.0	145.0
AAATCACGTCG	270.0	85.0	158.0	89.0	89.0	89.0	161.0	133.0	205.0	123.0	198.0	138.0	148.0
CAGCGTGTTCA	87.0	82.0	16.0	29.0	89.0	49.0	90.0	23.0	23.0	15.0	20.0		96.0
TAACCGATCGA	12.0							14.0				9.0
ACAACGTTTAA	277.0	56.0	178.0	274.0	140.0	167.0	104.0	327.0	312.0	326.0	144.0	226.0	278.0
TAGTTCGCAAT	437.0	49.0	90.0	77.0	95.0	51.0	227.0	277.0	345.0	69.0	188.0	143.0	196.0
ATCGACGTAAG	216.0	174.0	231.0	244.0	274.0	242.0	250.0	443.0	286.0	212.0	346.0	191.0	454.0
AACTGCGTGAT	88.0	261.0	564.0	697.0	425.0	537.0	710.0	359.0	368.0	846.0	391.0	520.0	780.0
CAGACGAAGTT	339.0	122.0	204.0	284.0	109.0	80.0	230.0	80.0	265.0	140.0	85.0	220.0	162.0
GTCGAAGTTGA	185.0	735.0	1600.0	1898.0	2034.0	1107.0	2539.0	1495.0	1649.0	1844.0	1127.0	1548.0	1733.0
ATAGATGCTAC	93.0	32.0	71.0	81.0	159.0	25.0	162.0	55.0	113.0	63.0	44.0	82.0	100.0
TGCGTGTACCG	110.0	29.0	131.0	71.0	142.0	19.0	25.0	15.0	191.0	54.0	7.0	94.0	28.0
GTCGAGCGACT	53.0	12.0	9.0	50.0	6.0	6.0	78.0	9.0		21.0	49.0		73.0
CATGACCGAAC	161.0	351.0	668.0	910.0	526.0	468.0	425.0	450.0	665.0	814.0	671.0	704.0	732.0
ATCGCTAGGGG	317.0	389.0	670.0	1100.0	784.0	757.0	1160.0	681.0	1028.0	828.0	804.0	734.0	1282.0
GGGGCGTGGTA	118.0	463.0	921.0	483.0	192.0	245.0	438.0	366.0	313.0	129.0	206.0	235.0	297.0
GGCATGCTACG	23.0	62.0	20.0	27.0	48.0	40.0				14.0			14.0
GACATAACAAT	514.0	294.0	453.0	253.0	440.0	329.0	987.0	431.0	738.0	515.0	632.0	472.0	571.0
CCGAGTCATTG	12.0		11.0	20.0				22.0		30.0	12.0
GCTAAACGACA	157.0	424.0	461.0	772.0	589.0	560.0	663.0	830.0	875.0	661.0	524.0	613.0	714.0
AGCGTTAGATT	193.0	117.0	164.0	109.0	106.0	346.0	442.0	420.0	338.0	353.0	234.0	212.0	428.0
CGACGATTGAG	731.0	952.0	1596.0	2087.0	1541.0	981.0	1928.0	1381.0	1909.0	1758.0	1165.0	1307.0	1230.0
TGCGAAAGGAA	63.0	44.0	82.0	6.0	137.0	29.0	29.0	35.0	20.0	29.0	24.0	90.0	11.0
CGTGATCGTGC	200.0	80.0	110.0	140.0	200.0		22.0	32.0	133.0	67.0	68.0	80.0	96.0
CCCATCGGGGT	58.0	197.0	422.0	586.0	289.0	191.0	578.0	275.0	259.0	320.0	165.0	167.0	217.0
TTGGTAGCGGG	219.0	16.0	50.0	118.0	69.0	44.0	73.0	48.0	83.0	175.0	45.0	71.0	30.0
GCCTGACGCGG	109.0	157.0	317.0	543.0	272.0	261.0	438.0	364.0	293.0	238.0	338.0	337.0	405.0
TGCGGGGTTAA	460.0	512.0	907.0	1203.0	1586.0	937.0	1879.0	1159.0	1589.0	1274.0	1107.0	1001.0	1234.0
AGGTGATCAAT	638.0	272.0	697.0	552.0	554.0	335.0	919.0	655.0	518.0	584.0	397.0	483.0	750.0
AACGCGTCTCG	87.0	58.0	68.0	96.0	105.0	62.0	98.0	112.0	96.0	78.0	111.0	107.0	209.0
CGTTAACGAGC	187.0	501.0	876.0	827.0	1003.0	686.0	880.0	961.0	890.0	789.0	588.0	810.0	1054.0
TTTACGTGGAG	99.0	49.0	65.0	136.0	10.0	6.0	91.0	35.0	23.0	14.0	37.0	69.0	27.0
TGTATCGGGTG	163.0	1897.0	3219.0	21.0	122.0	90.0	110.0	76.0	150.0	73.0	98.0	164.0	81.0
GCGGACGCACT	706.0	167.0	499.0	449.0	127.0	214.0	392.0	278.0	411.0	73.0	148.0	156.0	277.0
CAAGTTCGTAC	194.0	694.0	1378.0	2495.0	1956.0	1258.0	2292.0	1705.0	1936.0	2062.0	1494.0	1234.0	2040.0
TTCGACGTGTA	297.0	266.0	539.0	653.0	539.0	304.0	963.0	793.0	576.0	760.0	636.0	494.0	885.0
GTAATCCGGGC	199.0	31.0	88.0	64.0	29.0	63.0	217.0	178.0	81.0	55.0	97.0	73.0	249.0
ACCGACTAACC	51.0	22.0	25.0	8.0	26.0	80.0	151.0	120.0	34.0	61.0	72.0	44.0	27.0
CGTGCGGTTAT	320.0	937.0	1742.0	2021.0	2079.0	1339.0	3445.0	1985.0	2266.0	1523.0	1991.0	2240.0	1796.0
GGCGAACCTGA	518.0	319.0	451.0	695.0	451.0	575.0	929.0	1058.0	1275.0	788.0	741.0	667.0	727.0
TGAGACGTAGA	118.0	31.0	36.0	29.0	59.0		100.0	26.0	96.0	28.0	13.0	104.0	10.0
GTATGGACCTG	429.0	80.0	158.0	207.0	72.0	59.0	171.0	189.0	296.0	173.0	178.0	106.0	137.0
ATAGCTAACAT	1151.0	168.0	185.0	224.0	212.0	222.0	264.0	302.0	431.0	323.0	293.0	301.0	350.0
AGGTTACGCGT	113.0	109.0	258.0	214.0	249.0	72.0	146.0	222.0	189.0	121.0	79.0	121.0	128.0
CGCAACGTAAC	640.0	192.0	664.0	332.0	778.0	292.0	346.0	538.0	502.0	247.0	296.0	461.0	488.0
CGCCAAAATAC	29.0	38.0	8.0	85.0	41.0	16.0	38.0	49.0	14.0	18.0	8.0	20.0	27.0
TTTGTCGGAAA	376.0	68.0	166.0	40.0	24.0	52.0	39.0	49.0	125.0	155.0	26.0	132.0	255.0
GCTTACGAACG	19.0	88.0	201.0	25.0	55.0	47.0	174.0	142.0	156.0	171.0	137.0	131.0	269.0
TTTCGGATAGC	323.0	99.0	165.0	213.0	179.0	161.0	207.0	154.0	115.0	164.0	160.0	147.0	372.0
ACGGTCTGTAT	162.0	22.0	188.0	104.0	96.0	41.0	125.0	354.0	210.0	95.0	70.0	93.0	99.0
GTACTGCATGC	762.0	858.0	1864.0	2366.0	2396.0	1475.0	2986.0	1769.0	2465.0	2145.0	1356.0	1895.0	2058.0
CCGGCTTACTC	23.0	57.0	40.0	70.0	67.0	72.0	199.0	78.0	130.0	91.0	123.0	173.0	65.0
GTAAGTATCTG	352.0	21.0	186.0	17.0	22.0	36.0	142.0	59.0	88.0	91.0	69.0	87.0	46.0
TTGGTAACAAG	22.0	24.0				27.0	45.0		50.0	24.0	10.0	6.0
AACTCGTAATC	141.0	34.0	21.0	17.0		36.0	106.0	121.0	21.0		40.0	43.0	138.0
TTATTCGCCAG	106.0	57.0	88.0	126.0	68.0	55.0	103.0	92.0	97.0	104.0	69.0	49.0	97.0
TAATCGAGCCT	135.0	225.0	373.0	272.0	198.0	303.0	797.0	450.0	540.0	469.0	545.0	490.0	701.0
AGGAAATACGG	382.0	265.0	427.0	232.0	637.0	381.0	383.0	621.0	476.0	629.0	658.0	509.0	693.0
TTAAACGTAAA	173.0	83.0	198.0	99.0	264.0	191.0	276.0	138.0	189.0	420.0	212.0	186.0	231.0
TAATAACGCCG	328.0	210.0	404.0	546.0	311.0	429.0	650.0	481.0	624.0	564.0	620.0	382.0	615.0
CGACTGCGTGA	145.0	22.0	64.0	49.0	61.0	26.0	14.0	29.0	20.0	193.0	93.0	8.0	11.0
CGAATAAACGT	590.0	136.0	207.0	106.0	74.0	249.0	267.0	224.0	165.0	312.0	388.0	245.0	71.0
GTTATACGGGG	17.0		9.0
GTATCAAGTTT	91.0	9.0	6.0	17.0	15.0	30.0	22.0	7.0	43.0	17.0	35.0	21.0	12.0
ATTCATTCGAG	179.0		64.0	15.0	11.0	27.0	102.0	87.0	10.0	30.0	35.0	17.0	8.0
CGCTGCGTACT	225.0	62.0	26.0	61.0	52.0	27.0			63.0	45.0	29.0	87.0	34.0
ATAAGCGTACC	410.0	183.0	343.0	377.0	515.0	241.0	576.0	615.0	465.0	770.0	577.0	539.0	794.0
ACGCTGTTTAA	147.0	57.0	83.0	52.0	141.0	49.0	28.0	32.0	49.0	13.0	44.0	68.0	83.0
TGCGGCATGCG	101.0	292.0	495.0	617.0	504.0	459.0	760.0	480.0	498.0	422.0	494.0	448.0	540.0
CTTGCGAAAAT	306.0	55.0	169.0	113.0	9.0	63.0	174.0	107.0	114.0	224.0	119.0	331.0	76.0
GTGTCGAACTA	769.0	662.0	1548.0	1253.0	1659.0	937.0	1796.0	1718.0	1516.0	1348.0	1376.0	1393.0	1578.0
CACCGGCAGTA	307.0	117.0	325.0	307.0	116.0	192.0	230.0	219.0	218.0	235.0	272.0	170.0	180.0
TTTCGAATTGA	700.0	1248.0	2229.0	2451.0	2409.0	1926.0	4182.0	2557.0	2800.0	3510.0	2921.0	2793.0	3226.0
AGACCGCATGA	365.0	146.0	511.0	380.0	212.0	350.0	357.0	485.0	332.0	579.0	217.0	304.0	353.0
CAATTTGGTGT	426.0	98.0	231.0	159.0	79.0	231.0	508.0	286.0	446.0	514.0	202.0	284.0	287.0
GATTAAACAAA	164.0	263.0	359.0	339.0	212.0	462.0	767.0	327.0	357.0	574.0	348.0	565.0	738.0
TTAAGTTGGAC	10.0			6.0	11.0			49.0	9.0	9.0		22.0
CGGCACCATTA	251.0	34.0	69.0	95.0	390.0	95.0	201.0	28.0	166.0	163.0	87.0	266.0	97.0
ATAAGCGTCAG	60.0	42.0	162.0	9.0	26.0	67.0	95.0	133.0	89.0	106.0	31.0	70.0	127.0
CGATTCGACTT	77.0	71.0	48.0	26.0	41.0	68.0	192.0	159.0	61.0	19.0	96.0	27.0	107.0
CATTGCGTCTC	420.0	47.0	215.0	67.0	23.0	80.0	22.0	151.0	158.0	120.0	128.0	99.0	120.0
CCCAGTATCCG	107.0	20.0	56.0	38.0	37.0	41.0	197.0	246.0	61.0	31.0	46.0	53.0
TATGCTATCGG	122.0	16.0	76.0	9.0	23.0	8.0	13.0		36.0	70.0	20.0	29.0	145.0
GGAACGATATA	294.0	127.0	158.0	288.0	161.0	164.0	346.0	170.0	253.0	478.0	305.0	181.0	285.0
ACAAAGTCGGA	133.0	8.0	39.0	10.0	21.0	12.0	31.0	18.0	21.0	63.0	33.0	62.0	11.0
CCCTCGGAGTC	496.0	740.0	1541.0	1655.0	1030.0	1020.0	1567.0	1193.0	1861.0	1710.0	1106.0	913.0	1524.0
ACTTAGATCGT	294.0	188.0	242.0	167.0	109.0	210.0	243.0	123.0	193.0	443.0	224.0	155.0	147.0
CATTAGCGAAC	116.0	15.0	137.0	11.0	9.0	17.0	133.0	37.0	69.0	25.0	31.0	20.0	16.0
ATGCGGTCATT	228.0	260.0	669.0	682.0	761.0	472.0	985.0	473.0	646.0	678.0	462.0	509.0	798.0
TGAAACGTATG	319.0	54.0	34.0	30.0	54.0	47.0	217.0	20.0	70.0	117.0	136.0	63.0	53.0
CGAATCGTCCT	163.0	93.0	219.0	33.0	109.0	57.0	163.0	141.0	78.0	29.0	112.0	104.0	208.0
ATAATCGTTGT	14.0		7.0							26.0
GTTTCTATCAT	29.0		10.0			14.0	23.0				23.0
GCGTATCAGGC	148.0	423.0	874.0	1200.0	887.0	860.0	668.0	647.0	1133.0	435.0	1011.0	784.0	1041.0
GTAACAAAGTT	253.0	25.0	78.0	53.0	68.0	81.0	83.0	65.0	103.0	170.0	69.0	132.0	60.0
AGTATCGTTCG	673.0	213.0	376.0	251.0	227.0	219.0	353.0	408.0	512.0	368.0	317.0	387.0	222.0
GTTGCGACATG	15.0				21.0	24.0	31.0		7.0		10.0		26.0
CAACGCTGCGT	381.0	108.0	117.0	157.0	172.0	91.0	90.0	181.0	157.0	242.0	80.0	168.0	153.0
TGTGACGATAA	720.0	2255.0	4163.0	5505.0	5435.0	3783.0	6043.0	4934.0	4479.0	4060.0	4100.0	4614.0	5265.0
GTACCGGCTAA	572.0	95.0	471.0	357.0	414.0	262.0	394.0	345.0	738.0	203.0	345.0	456.0	408.0
CACCGATCGTG	121.0	520.0	925.0	1328.0	1048.0	693.0	1043.0	741.0	879.0	1123.0	753.0	896.0	1462.0
GACTTAGGTAC	306.0	889.0	1798.0	2114.0	2280.0	1576.0	2563.0	2316.0	2312.0	2160.0	2461.0	2340.0	2911.0
TGTGTTTATTC	704.0	103.0	226.0	75.0	81.0	133.0	173.0	77.0	249.0	242.0	131.0	95.0	99.0
TATGCGGTAAA	377.0	438.0	682.0	758.0	623.0	625.0	1091.0	661.0	662.0	920.0	753.0	743.0	777.0
CCCTACGCTTA	300.0	272.0	768.0	950.0	445.0	532.0	682.0	1225.0	1062.0	999.0	629.0	895.0	981.0
AATCGTATCGT	443.0	46.0	194.0	124.0	216.0	50.0	253.0	318.0	92.0	193.0	125.0	246.0	93.0
CAACGTTCGCT	142.0	286.0	785.0	588.0	772.0	369.0	661.0	507.0	716.0	914.0	495.0	626.0	674.0
GCCGATGACCC	63.0						8.0	14.0		27.0	6.0	28.0	25.0
AACGTAATCCA	177.0	62.0	158.0	108.0	185.0	70.0	274.0	105.0	214.0	78.0	126.0	86.0	73.0
CTTATCGTTGT	158.0	17.0	33.0	45.0	61.0	46.0	14.0	49.0	17.0	63.0	41.0	43.0	39.0
ACTGCATCAAT	66.0	60.0	130.0	27.0	15.0	110.0	188.0	114.0	55.0	99.0	25.0	95.0	63.0
AATCGCACGCG	31.0	25.0	57.0	121.0	82.0	46.0	63.0	75.0	145.0	118.0	36.0	40.0	63.0
GAACGCGACTT	307.0	184.0	127.0	268.0	144.0	186.0	235.0	183.0	266.0	254.0	233.0	193.0	281.0
GCAAATCGTTA	501.0	151.0	216.0	155.0	146.0	220.0	403.0	200.0	464.0	241.0	259.0	223.0	254.0
TAATCGCATTG	154.0	106.0	289.0	443.0	312.0	384.0	407.0	424.0	219.0	776.0	296.0	247.0	384.0
GCATGTCGGCA	842.0	276.0	471.0	429.0	645.0	297.0	426.0	568.0	386.0	510.0	494.0	503.0	529.0
TATTCGAATTG	330.0	21.0	87.0	41.0	51.0	31.0	143.0	89.0	121.0	304.0	57.0	104.0	242.0
CTACGGACTCG	25.0	16.0	7.0	48.0						9.0	27.0	7.0	9.0
GGGATCGGCTG	309.0	142.0	252.0	281.0	205.0	214.0	444.0	258.0	260.0	142.0	355.0	265.0	321.0
GATATGCGAAG	419.0	26.0	117.0	129.0		72.0	53.0	127.0	112.0	166.0	38.0	57.0	149.0
GTAATCGAATG	190.0	37.0	40.0	11.0	19.0	15.0	26.0	19.0	79.0	24.0		91.0	50.0
GCGATTGAGGT	15.0	27.0	64.0	26.0	20.0	29.0		41.0	24.0		33.0		50.0
TTCTAATAGTC	534.0	843.0	1283.0	1166.0	1130.0	1536.0	2596.0	1464.0	2058.0	1976.0	1424.0	1482.0	2258.0
AATCGATACTA	19.0		17.0	7.0				44.0			7.0		6.0
TTGCGGAGACC	507.0	45.0	180.0	96.0	128.0	103.0	156.0	175.0	76.0	280.0	115.0	89.0	117.0
ACTTATTCGCA	40.0	7.0	13.0	10.0		23.0	16.0		34.0		13.0	8.0
CCGGTTGTACT	440.0	1032.0	2399.0	2281.0	2184.0	1761.0	2951.0	2278.0	2040.0	2280.0	2140.0	1630.0	2307.0
TAGCCAATTTA	222.0	96.0	288.0	115.0	67.0	194.0	398.0	442.0	588.0	155.0	163.0	247.0	345.0
GTAACGATGAC	83.0	317.0	774.0	449.0	482.0	586.0	236.0	553.0	540.0	465.0	495.0	474.0	522.0
AAATCAAGTCC	152.0	15.0	41.0	13.0	11.0	97.0	166.0	13.0	166.0	92.0	83.0		189.0
CACGATGTAGT	295.0	44.0	82.0	96.0	101.0	85.0	63.0	141.0	94.0	53.0	118.0	202.0	246.0
TGGACCTGACG	76.0		22.0	28.0		21.0			12.0	16.0		21.0	8.0
TGTTATTCGTC	567.0	421.0	1183.0	1078.0	768.0	798.0	1461.0	1630.0	1675.0	1363.0	872.0	978.0	1659.0
AGTCGATATGC	730.0	3067.0	6238.0	7997.0	6972.0	5590.0	11001.0	7692.0	7920.0	7632.0	6712.0	6021.0	8546.0
TACTTAGCTAG	592.0	573.0	1055.0	1480.0	1025.0	959.0	1926.0	977.0	1235.0	1303.0	1442.0	931.0	1595.0
TAGCTACCGTC	648.0	278.0	762.0	500.0	349.0	436.0	782.0	556.0	647.0	713.0	511.0	416.0	718.0
TGCGGTAGCTT	505.0	3617.0	7720.0	7366.0	7100.0	5291.0	8032.0	7427.0	8340.0	7023.0	6292.0	5998.0	9699.0
GCATCGGGGTT	201.0	51.0	88.0	37.0	52.0	99.0	97.0	75.0	108.0	170.0	183.0	116.0	123.0
TGTAACGAAAA	241.0	26.0	52.0	116.0	55.0	31.0	171.0	31.0	143.0	107.0	151.0	107.0	79.0
ATGTAGGTGGC	139.0	219.0	258.0	201.0	154.0	146.0	156.0	152.0	304.0	142.0	182.0	109.0	244.0
GCTTAGGTAGC	135.0	86.0	145.0	75.0	22.0	70.0	68.0	102.0	122.0	76.0	31.0	58.0	58.0
TTAACGATAAA	539.0	289.0	474.0	478.0	518.0	365.0	811.0	386.0	598.0	421.0	562.0	444.0	520.0
GACTCGGATGT	437.0	170.0	245.0	393.0	198.0	225.0	351.0	219.0	340.0	302.0	162.0	367.0	510.0
CTGAAGCGTTA	282.0	27.0	63.0	86.0	24.0	58.0	65.0	128.0	127.0	52.0	62.0	121.0	89.0
GATTTCGGCGT	294.0	56.0	170.0	48.0	79.0	110.0	87.0	181.0	135.0	54.0	90.0	47.0	146.0
ATTTTCGTTCG	185.0	10.0	20.0	108.0	8.0	46.0	9.0		16.0	44.0	106.0	26.0	82.0
CATAGTATAAT	371.0	36.0	146.0	36.0	55.0	69.0	191.0	211.0	144.0	144.0	119.0	168.0	143.0
GGTTCGTCAAT	80.0	40.0	35.0		24.0	42.0	84.0	26.0	29.0		58.0	6.0	7.0
CATACGAGACT	266.0	60.0	112.0	76.0	68.0	106.0	177.0	83.0	63.0	318.0	191.0	102.0	147.0
GACTTAAGTGA	88.0	15.0	6.0	16.0		28.0	19.0	19.0	18.0		20.0	12.0
ACTCGGCGTGC	37.0	22.0	9.0	12.0	21.0					12.0	9.0		47.0
AAGACGACTAC	191.0	60.0	49.0	108.0	78.0	18.0	166.0	82.0	32.0	68.0	79.0	147.0	78.0
CTTGTAACGTA	375.0	67.0	234.0	203.0	308.0	40.0	140.0	125.0	160.0	189.0	197.0	41.0	123.0
GACTAAAGATG	157.0	327.0	480.0	442.0	604.0	402.0	934.0	519.0	697.0	776.0	529.0	687.0	798.0
CCTATCTCGTT	157.0	561.0	682.0	894.0	787.0	593.0	1504.0	1001.0	789.0	998.0	738.0	1096.0	1029.0
TTCATATGCTA	10.0							30.0	14.0	7.0
CGTAGAATCAC	487.0	152.0	324.0	331.0	414.0	261.0	346.0	467.0	684.0	371.0	297.0	339.0	785.0
ATAACGCGCTG	10.0									28.0
TAACGGTGATC	375.0	41.0	136.0	272.0	228.0	49.0	219.0	139.0	37.0	227.0	60.0	68.0	206.0
GTAACGGCGAA	229.0	92.0	193.0	259.0	265.0	202.0	256.0	345.0	246.0	394.0	252.0	214.0	252.0
GCTGTATTCCG	324.0	273.0	621.0	579.0	425.0	572.0	1378.0	347.0	902.0	743.0	612.0	601.0	1021.0
TAACAAAGTTA	504.0	44.0	99.0	46.0	15.0	78.0	68.0	37.0	177.0	95.0	67.0	117.0	80.0
TGCTCGTCTAC	22.0		13.0	16.0		12.0		41.0	11.0		61.0	47.0
GATTGGTTACA	753.0	143.0	326.0	236.0	318.0	98.0	345.0	119.0	335.0	223.0	208.0	91.0	203.0
GGTGTCGATTA	391.0	31.0	120.0	67.0	49.0	119.0	107.0	63.0	71.0	195.0	137.0	148.0	114.0
AGAGCTACCGC	189.0	9.0	54.0	10.0	30.0	63.0	57.0		72.0	94.0	83.0	78.0	31.0
GATTAGCCAAA	118.0	18.0	83.0	98.0	57.0	194.0	59.0	127.0	161.0	70.0	112.0	97.0	72.0
ATGGGGTGGCG	40.0	12.0	7.0	8.0	48.0	7.0		8.0		35.0	16.0	11.0	10.0
GGTGCGCTACT	781.0	226.0	651.0	181.0	115.0	329.0	216.0	425.0	214.0	309.0	432.0	441.0	268.0
AAGGACGCTGA	194.0	257.0	624.0	912.0	880.0	452.0	810.0	668.0	815.0	900.0	513.0	686.0	1026.0
GAGTATCAAAG	134.0	62.0	89.0	45.0	12.0	83.0	27.0	77.0	67.0	96.0	78.0	26.0	44.0
GATCGTTGGTA	5.0		14.0		14.0					23.0			12.0
AAACGGTAAGG	756.0	125.0	202.0	137.0	205.0	82.0	311.0	299.0	430.0	252.0	88.0	289.0	341.0
GAGTCATTGCG	315.0	221.0	415.0	717.0	616.0	495.0	476.0	444.0	489.0	609.0	362.0	425.0	491.0
ATCGCGCTACA	481.0	861.0	2071.0	2184.0	1714.0	1218.0	2948.0	2972.0	2889.0	2419.0	1939.0	1878.0	2904.0
ACCTAGGTCGG	245.0	42.0	94.0	75.0	43.0	123.0	193.0	69.0	104.0	163.0	60.0	57.0	239.0
TATTGAACATG	128.0	56.0	219.0	74.0	51.0	138.0	117.0	104.0	58.0	99.0	170.0	94.0	149.0
AGCCGCATCAC	835.0	110.0	263.0	127.0	155.0	96.0	192.0	151.0	279.0	320.0	95.0	159.0	395.0
GTCTCGGATTA	506.0	79.0	112.0	174.0	99.0	113.0	133.0	395.0	96.0	236.0	117.0	176.0	160.0
GCTTTCGGGAG	105.0	38.0		7.0	35.0	38.0	46.0	67.0	65.0	20.0
TTCCCGCGTAA	116.0	18.0	46.0	83.0	6.0	29.0	95.0	117.0	62.0	59.0	80.0	50.0	90.0
GCCGCGTCACG	340.0	195.0	524.0	519.0	521.0	343.0	294.0	443.0	345.0	239.0	518.0	348.0	408.0
CGAAATCGATG	55.0	32.0	71.0	16.0	32.0	31.0	103.0		9.0	36.0	36.0	23.0	30.0
ATTCGTTAACC	9.0		22.0	7.0	50.0		53.0	11.0	54.0	7.0	104.0	10.0	20.0
GCATGCTTGAT	81.0	74.0	48.0	35.0	280.0	118.0	66.0	36.0	19.0	101.0	52.0	140.0	85.0
GGACCTCGAAC	18.0	25.0	80.0	228.0	140.0	12.0	264.0	172.0	59.0	102.0	61.0	102.0	126.0
AACGCTCCGAA	279.0	223.0	501.0	526.0	732.0	315.0	987.0	855.0	559.0	722.0	536.0	624.0	626.0
CGGCAGTAGCT	33.0	121.0	152.0	267.0	256.0	191.0	330.0	347.0	190.0	303.0	167.0	178.0	141.0
GGCAAAGTTCC	652.0	911.0	1578.0	1451.0	1504.0	1354.0	3061.0	2199.0	2143.0	1857.0	1938.0	1908.0	2665.0
GCGAAATGGGG	95.0	286.0	572.0	784.0	483.0	481.0	755.0	478.0	692.0	472.0	709.0	504.0	605.0
GGGATTGACGA	70.0	104.0	246.0	170.0	250.0	129.0	434.0	233.0	298.0	268.0	125.0	62.0	90.0
GTACCGTCACC	386.0	59.0	93.0	86.0	81.0	74.0	318.0	88.0	306.0	166.0	234.0	24.0	129.0
CGCCGTACGCC	57.0	30.0	26.0	9.0	15.0		73.0	84.0	63.0	48.0	13.0	17.0	68.0
CTAGAAAGATG	407.0	54.0	193.0	65.0	198.0	141.0	131.0	97.0	155.0	193.0	208.0	46.0	216.0
ACGCCGTGACG	48.0	112.0	226.0	653.0	494.0	272.0	326.0	250.0	298.0	175.0	236.0	203.0	366.0
GGTTAGGCAGT	82.0	88.0	243.0	113.0	149.0	63.0	172.0	240.0	108.0	201.0	98.0	68.0	120.0
ACACGGAAATG	424.0	1130.0	1960.0	1939.0	2412.0	1593.0	2746.0	1734.0	2258.0	1817.0	1719.0	1999.0	2449.0
ATACATGTTGG	428.0	51.0	36.0	86.0	68.0	77.0	146.0	249.0	105.0	57.0	48.0	130.0	265.0
CATGAAGTTGT	589.0	136.0	48.0	213.0	106.0	158.0	183.0	199.0	147.0	350.0	88.0	425.0	429.0
GGTTCATTCTC	281.0	68.0	212.0	193.0	128.0	136.0	253.0	199.0	326.0	255.0	167.0	268.0	147.0
ATGCGGTAGTC	123.0	109.0	234.0	132.0	88.0		60.0	6.0	51.0	44.0	65.0	50.0	36.0
CTAGGTAACGT	918.0	1974.0	3657.0	2923.0	3191.0	1992.0	3604.0	3433.0	5370.0	2959.0	2472.0	2524.0	3394.0
CCAGACGTAAC	533.0	187.0	260.0	245.0	149.0	90.0	295.0	325.0	380.0	216.0	503.0	221.0	267.0
CTTACTACCGT	317.0	531.0	724.0	1074.0	1170.0	615.0	1129.0	943.0	864.0	933.0	936.0	781.0	829.0
AGTTATTCCTA	275.0	80.0	139.0	100.0	92.0	174.0	232.0	150.0	249.0	202.0	167.0	191.0	280.0
GGCAGTAGCGG	33.0	84.0	172.0	116.0	94.0	96.0	193.0	82.0	21.0	151.0	122.0	133.0	272.0
AGAATCACGGA	188.0	355.0	697.0	860.0	781.0	637.0	1130.0	932.0	904.0	856.0	883.0	538.0	906.0
AATCGTTAACT	68.0	37.0	59.0	122.0	31.0	47.0	119.0	66.0	50.0	50.0	78.0	8.0	154.0
GTTTCGTTTAT	287.0	437.0	994.0	655.0	809.0	664.0	1587.0	1113.0	1225.0	1356.0	1116.0	1226.0	1619.0
CAATTACGTTG	403.0	217.0	153.0	104.0	426.0	172.0	289.0	254.0	300.0	356.0	184.0	166.0	443.0
GCAGTATCCGC	945.0	294.0	755.0	481.0	468.0	520.0	654.0	353.0	764.0	607.0	433.0	734.0	585.0
ACTTTACGTGT	338.0	352.0	592.0	575.0	599.0	494.0	800.0	593.0	607.0	564.0	471.0	575.0	725.0
CATGCGTGATG	61.0	67.0	31.0	116.0	9.0	32.0	24.0	18.0	118.0	23.0	27.0	74.0	188.0
AACGATCGGCC	50.0	31.0	44.0	22.0	86.0	49.0	89.0	64.0	152.0	11.0	48.0	77.0	78.0
GATCAACTAAG	132.0	70.0	81.0	26.0	13.0	20.0	117.0	9.0	34.0	27.0	43.0		18.0
CTTAGCCGGCA	65.0	49.0	172.0	215.0	238.0	149.0	122.0	101.0	221.0	182.0	95.0	264.0	245.0
ACCGGATTAAT	643.0	149.0	392.0	213.0	303.0	189.0	377.0	289.0	248.0	453.0	379.0	342.0	473.0
GTAGCGATATG	204.0	86.0	67.0	39.0	47.0	97.0		133.0	118.0	103.0	68.0	128.0	105.0
AAACGTCGTAA	1117.0	546.0	1229.0	1789.0	1487.0	1163.0	2188.0	1610.0	1813.0	1388.0	1606.0	1589.0	1571.0
GCGAATCAAGT	49.0	31.0	159.0	13.0	78.0	89.0	87.0	15.0	74.0	237.0	78.0	32.0	126.0
GGTTCACCCGA	260.0	71.0	54.0	152.0	42.0	22.0	30.0	22.0	105.0	58.0	82.0	81.0	28.0
ACCGCCGTCAA	585.0	890.0	1622.0	1654.0	2004.0	1339.0	2515.0	1938.0	2471.0	2355.0	1580.0	1564.0	2023.0
AAGTTATGCTC	289.0	17.0	40.0	127.0	14.0	13.0	116.0	47.0	71.0	70.0	35.0	102.0	24.0
CGTATGGTTGT	280.0	128.0	132.0	288.0	100.0	72.0	393.0	274.0	295.0	152.0	221.0	232.0	279.0
GCTGTACTATC	529.0	51.0	189.0	61.0	86.0	40.0	167.0	174.0	127.0	242.0	52.0	255.0	23.0
AAAACAGATAC	737.0	25.0	125.0	222.0	63.0	123.0	253.0	164.0	263.0	163.0	138.0	152.0	306.0
TGGTCAATCCA	60.0		55.0	17.0				19.0		53.0	28.0	56.0	8.0
CGTAAAGTGAA	743.0	500.0	855.0	1574.0	834.0	535.0	1310.0	1339.0	1524.0	983.0	1119.0	1107.0	1311.0
ATCGAGCGGGA	258.0	52.0	104.0	63.0	119.0	39.0	46.0	19.0	175.0	69.0	65.0	28.0	25.0
TTGATCGGAAC	504.0	229.0	413.0	336.0	802.0	526.0	658.0	510.0	624.0	673.0	714.0	502.0	721.0
TTTGGTCGTAG	186.0	256.0	582.0	568.0	510.0	436.0	868.0	655.0	585.0	771.0	472.0	563.0	704.0
GAGACCGTATG	206.0	30.0	101.0	56.0	56.0		18.0	89.0	75.0	29.0	35.0	16.0	25.0
TTCACTTACGG	128.0	585.0	1205.0	1008.0	1329.0	1080.0	2082.0	1526.0	1081.0	1359.0	1213.0	995.0	1638.0
AGTTAAGTTAC	615.0	135.0	482.0	306.0	384.0	530.0	607.0	768.0	633.0	594.0	615.0	498.0	948.0
GTATCAATTTG	106.0	16.0	15.0		8.0		163.0	106.0		22.0	18.0	44.0	97.0
CACAATTGCCC	78.0	9.0	13.0	15.0	21.0	20.0	32.0	35.0	18.0	42.0		7.0
TTGATAGTGCC	578.0	168.0	285.0	330.0	364.0	387.0	782.0	362.0	297.0	418.0	313.0	259.0	410.0
GTTGGACGTCG	24.0	10.0		7.0				56.0	19.0	10.0		12.0	30.0
GAATCGCGATC	172.0	331.0	916.0	1084.0	855.0	599.0	1060.0	550.0	886.0	862.0	640.0	804.0	528.0
CCGCCGTCGAG	295.0	45.0	198.0	76.0	179.0	86.0	223.0	47.0	119.0	140.0	80.0	141.0	140.0
GTCGTAAGGAA	63.0	285.0	374.0	247.0	335.0	265.0	422.0	334.0	455.0	302.0	388.0	409.0	577.0
CTTATTCCGGT	349.0	69.0	160.0	169.0	67.0	82.0	128.0	112.0	160.0	70.0	112.0	185.0	136.0
GACGCTTATTC	89.0	11.0	59.0	7.0	33.0	15.0		24.0	7.0	10.0			24.0
CTAATCGGTAT	426.0	139.0	190.0	180.0	180.0	118.0	278.0	112.0	340.0	100.0	203.0	198.0	248.0
AATACTACGGC	38.0		12.0				8.0	62.0	23.0	9.0	65.0	7.0	7.0
TGCGTCGTGGA	83.0	80.0	132.0	270.0	322.0	47.0	208.0	179.0	285.0	235.0	128.0	68.0	325.0
TAGCAGTACCG	169.0	238.0	569.0	435.0	603.0	417.0	532.0	470.0	853.0	598.0	372.0	541.0	556.0
ACCTACCGCTG	79.0	10.0	84.0	50.0	44.0	63.0	16.0	8.0	41.0	17.0	75.0	46.0	19.0
CGGGTATCGGG	82.0	180.0	358.0	394.0	307.0	306.0	545.0	294.0	355.0	473.0	338.0	293.0	297.0
GGGCTAAACAA	479.0	767.0	1313.0	1412.0	1193.0	893.0	2088.0	1070.0	1465.0	1261.0	1438.0	1521.0	1554.0
AAGTAATCGCT	364.0	24.0	160.0	38.0	20.0	110.0	144.0	68.0	178.0	186.0	96.0	40.0	42.0
AACGACGATCC	20.0		7.0										9.0
CTAGTCATAGT	454.0	330.0	482.0	510.0	468.0	372.0	557.0	426.0	757.0	533.0	405.0	450.0	401.0
TAACATAACGC	206.0	104.0	265.0	130.0	211.0	141.0	115.0	375.0	306.0	188.0	224.0	320.0	479.0
CGGACCCGTCG	402.0	529.0	922.0	1324.0	1440.0	1145.0	1299.0	1540.0	1957.0	1199.0	1187.0	1358.0	1559.0
TTCATTGCGAC	53.0	51.0	6.0			10.0	30.0	68.0			23.0		30.0
CTTATGACTAC	837.0	75.0	223.0	289.0	559.0	257.0	231.0	223.0	190.0	317.0	351.0	166.0	301.0
TGTCGATAGCA	178.0		61.0	35.0	10.0	14.0	93.0	109.0	71.0	33.0	18.0	191.0	105.0
GGGCTACGGAC	288.0	307.0	1023.0	1013.0	699.0	397.0	1258.0	894.0	692.0	866.0	782.0	704.0	1075.0
CGGACGACTAT	200.0		25.0	17.0	10.0	35.0	71.0	33.0	216.0	45.0	42.0	18.0	87.0
TTGGTTGTACT	454.0	64.0	223.0	388.0	46.0	117.0	139.0	68.0	263.0	216.0	149.0	144.0	162.0
GAATAAAAACG	62.0					17.0							19.0
CAAGATGCGCG	9.0		48.0			9.0					14.0
TTAAGGTTCAT	102.0	6.0	72.0	82.0	18.0	26.0	24.0	241.0	52.0	6.0	45.0	54.0	53.0
ATCAACGGTAT	302.0	65.0	62.0	98.0	90.0	88.0	517.0	150.0	363.0	231.0	25.0	150.0	287.0
TTGGTTCAATC	1494.0	1550.0	2819.0	2040.0	2712.0	2101.0	3422.0	2187.0	3153.0	3764.0	2451.0	3207.0	3493.0
AGTAGCGTCGT	49.0	16.0	52.0		21.0	82.0	78.0	27.0	47.0	48.0	17.0	95.0	16.0
GTGATACCGGA	303.0	49.0	221.0	242.0	85.0	64.0	100.0	186.0	145.0	179.0	84.0	127.0	141.0
TAGTATATGGC	215.0	49.0	65.0	84.0	35.0	41.0	64.0	88.0	16.0	102.0	14.0	55.0	59.0
CAGTTATTCTA	772.0	268.0	284.0	146.0	254.0	119.0	255.0	399.0	425.0	205.0	177.0	314.0	209.0
CTCGTTAGACA	203.0	12.0	84.0	19.0	221.0	56.0		38.0	204.0	6.0	87.0	131.0	57.0
GGGATCTCGAT	895.0	280.0	479.0	388.0	373.0	308.0	521.0	164.0	573.0	596.0	491.0	449.0	639.0
GCATCGCGCTA	186.0	174.0	318.0	233.0	219.0	240.0	262.0	214.0	325.0	262.0	171.0	214.0	201.0
ACGGACGGTAA	48.0	109.0	119.0	394.0	425.0	273.0	361.0	535.0	312.0	290.0	286.0	291.0	511.0
TTGTCGTCAAC	66.0	386.0	934.0	800.0	861.0	574.0	921.0	1040.0	665.0	610.0	781.0	668.0	870.0
CAGTTGTACTT	587.0	137.0	254.0	165.0	75.0	81.0	135.0	176.0	164.0	218.0	60.0	182.0	263.0
GTCGTCACGTC	52.0	10.0	13.0	65.0	8.0	18.0	135.0	90.0	17.0	23.0	214.0	38.0	142.0
AAACAGCAACT	82.0	162.0	172.0	109.0	177.0	87.0	351.0	169.0	194.0	216.0	105.0	180.0	216.0
TAAAACAACGC	550.0	2062.0	3685.0	3545.0	2627.0	3790.0	6204.0	3262.0	3631.0	4965.0	4670.0	4486.0	5441.0
GTACTATCGGC	216.0	491.0	1287.0	1184.0	1249.0	865.0	1907.0	937.0	1093.0	1183.0	995.0	1023.0	1596.0
CCATAACGACC	150.0	63.0	253.0	186.0	153.0	201.0	320.0	155.0	273.0	343.0	157.0	230.0	405.0
CGATCACGAGG	5.0	8.0		13.0				16.0				13.0	9.0
ACGGTCCGAAC	53.0	35.0	33.0	22.0	30.0	41.0	40.0	35.0	104.0	88.0	34.0		47.0
CCGATATGCTC	519.0	316.0	474.0	509.0	479.0	156.0	662.0	209.0	408.0	250.0	453.0	351.0	426.0
GCATTGTGGCG	78.0	16.0	52.0	36.0	30.0	39.0	66.0	16.0	78.0	43.0	37.0	42.0	69.0
TACACGGCGTA	57.0	783.0	1704.0	1874.0	1528.0	1338.0	1948.0	1471.0	1873.0	1694.0	1605.0	1215.0	1792.0
GCCTCGATAAA	163.0	84.0	136.0	134.0	72.0	85.0	316.0	268.0	282.0	269.0	342.0	119.0	152.0
GGCCGTGACCG	71.0	148.0	212.0	290.0	252.0	184.0	433.0	159.0	275.0	255.0	200.0	131.0	179.0
TTAACGCTGAC	302.0	60.0	218.0	184.0	303.0	99.0	291.0	223.0	125.0	220.0	209.0	184.0	254.0
GATCAAATATT	5.0								10.0
TATTCCGGCAC	58.0		17.0			6.0			52.0	23.0	7.0	17.0
AGATATTCTAA	132.0	91.0	256.0	112.0	131.0	240.0	471.0	359.0	706.0	360.0	350.0	283.0	354.0
CCTGCGATATA	448.0	4638.0	11070.0	11079.0	9787.0	7690.0	13374.0	7996.0	7641.0	9283.0	8193.0	8137.0	10891.0
CGGACTTACTT	446.0	166.0	216.0	94.0	225.0	44.0	175.0	83.0	142.0	71.0	115.0	224.0	202.0
CGTGTTCAATC	290.0	119.0	449.0	188.0	266.0	118.0	467.0	150.0	140.0	380.0	128.0	217.0	212.0
GGCGACTGCAT	299.0	581.0	1459.0	1198.0	1603.0	1085.0	2219.0	1419.0	1517.0	1841.0	1304.0	1372.0	1928.0
TAGATCGTATC	238.0	369.0	670.0	908.0	692.0	614.0	1555.0	577.0	806.0	1115.0	908.0	796.0	1004.0
CAGCAAGTTAA	13.0
GCGTTGGACGA	461.0	134.0	324.0	168.0	365.0	234.0	230.0	245.0	360.0	239.0	305.0	189.0	341.0
GCGTTCGATAA	738.0	263.0	400.0	154.0	391.0	296.0	526.0	339.0	522.0	392.0	431.0	443.0	591.0
AAAGTATAACG	21.0										15.0
ATTATTACGCC	200.0	58.0	57.0	8.0	21.0	20.0	11.0	22.0	65.0	106.0	48.0	34.0	26.0
TGTCGATGACC	248.0	235.0	251.0	362.0	303.0	229.0	309.0	248.0	467.0	163.0	139.0	294.0	285.0
ACATTGCGGTC	48.0	25.0	26.0	84.0	76.0	77.0	84.0	135.0	118.0	71.0	47.0	96.0	160.0
TTCGGTAGAGG	306.0	43.0	240.0	77.0	130.0	70.0	130.0	96.0	112.0	107.0	142.0	317.0	154.0
TATTGACATAA	678.0	1144.0	2304.0	2214.0	2412.0	2385.0	4286.0	2636.0	3544.0	2920.0	3059.0	3029.0	3060.0
CGGAGACGCTG	188.0	64.0	79.0	49.0	56.0	37.0	40.0	62.0	63.0		49.0	33.0	129.0
CAAGCGCTACG	341.0	758.0	1466.0	2232.0	1794.0	1058.0	1834.0	1815.0	1591.0	1447.0	1338.0	1557.0	1891.0
TAAAGTCGGGT	149.0	212.0	457.0	409.0	322.0	413.0	582.0	443.0	529.0	834.0	436.0	401.0	796.0
CCAATATTCGT	227.0	66.0	108.0	109.0	184.0	138.0	141.0	174.0	234.0	228.0	136.0	104.0	161.0
GAATTAAACGG	94.0	192.0	424.0	283.0	297.0	395.0	837.0	356.0	444.0	533.0	441.0	476.0	455.0
CTTCGTTATCC	801.0	1087.0	1904.0	1987.0	1598.0	1603.0	2616.0	1430.0	1838.0	2088.0	2192.0	1660.0	2619.0
CGACGTGACCC	58.0	44.0		19.0		25.0		16.0		12.0	6.0	31.0	16.0
TGATCGGCTTG	48.0	77.0	123.0	78.0	153.0	121.0	81.0	170.0	83.0	93.0	23.0	204.0	97.0
GCATCTAGCGA	13.0	43.0	156.0	205.0	391.0	139.0	223.0	210.0	134.0	176.0	134.0	216.0	221.0
AAACAGATGCT	307.0	46.0	91.0	31.0	9.0	40.0	238.0	88.0	125.0	84.0	87.0	120.0	104.0
TTCTACGAGAA	315.0	82.0	98.0	85.0	141.0	43.0	107.0	53.0	58.0	68.0	41.0	109.0	157.0
CGGGTGTATCG	275.0	77.0	67.0	80.0	46.0	51.0	69.0	89.0	167.0	168.0	99.0	143.0	36.0
AGCGATTACTC	159.0	120.0	212.0	354.0	108.0	123.0	357.0	411.0	343.0	314.0	212.0	223.0	458.0
TGCTAGGTGGA	615.0	72.0	383.0	367.0	95.0	172.0	317.0	244.0	380.0	327.0	228.0	139.0	189.0
CCATAGGTAAT	382.0	218.0	405.0	555.0	338.0	244.0	517.0	399.0	337.0	446.0	390.0	375.0	417.0
TACTTATGGGG	563.0	190.0	327.0	283.0	228.0	183.0	437.0	160.0	460.0	362.0	246.0	224.0	330.0
GTCGTCAGCCG	222.0	603.0	1281.0	1752.0	1338.0	1041.0	1429.0	1500.0	1551.0	1405.0	1306.0	944.0	1380.0
GCTTACGCCAC	114.0	34.0	238.0	129.0	338.0	43.0	248.0	236.0	218.0	191.0	66.0	129.0	135.0
GGGTTATCCGG	156.0	87.0	243.0	210.0	104.0	138.0	219.0	340.0	242.0	182.0	131.0	233.0	205.0
ATACGGACGAC	50.0	351.0	795.0	685.0	588.0	618.0	1350.0	501.0	567.0	502.0	618.0	645.0	771.0
TAAACTCACGT	373.0	77.0	348.0	141.0	16.0	123.0	178.0	169.0	152.0	55.0	103.0	227.0	72.0
GTAGTAAAGGC	91.0	30.0	35.0	46.0	21.0	59.0	117.0	184.0	110.0	117.0	126.0	41.0	130.0
AAGTCATACGG	232.0	615.0	1388.0	1664.0	1263.0	1145.0	2167.0	1475.0	1444.0	1233.0	1381.0	1612.0	2545.0
TGGACCCGATA	1137.0	4571.0	10053.0	11317.0	10845.0	8094.0	13815.0	9539.0	9627.0	10402.0	10105.0	9400.0	11214.0
GATCGCTCGAT	191.0	850.0	2082.0	2330.0	2195.0	1746.0	2789.0	2343.0	2145.0	2577.0	1653.0	1931.0	2183.0
CCTTTTGGTAC	148.0	99.0	332.0	288.0	359.0	281.0	765.0	299.0	406.0	354.0	291.0	285.0	500.0
TTCGTGTAGTA	316.0	2137.0	4301.0	4753.0	4300.0	3401.0	6265.0	3580.0	4381.0	4087.0	3594.0	3674.0	4986.0
ACATAAAAACG	94.0		8.0				41.0		38.0			8.0
GTCGTTAACCG	203.0	27.0	167.0	69.0	44.0	149.0	116.0	73.0	136.0	201.0	69.0	16.0	68.0
GCGTCGTCAAT	541.0	216.0	374.0	384.0	611.0	331.0	491.0	256.0	482.0	656.0	437.0	356.0	435.0
GAACCTACGGG	240.0	638.0	1065.0	2000.0	1314.0	1283.0	2247.0	1775.0	1945.0	1680.0	1786.0	1359.0	1801.0
CAGTTAGGTTA	512.0	269.0	420.0	639.0	1007.0	409.0	966.0	848.0	707.0	728.0	577.0	537.0	654.0
GTGTGGACTTA	11.0
GGCTCGTAACA	70.0		6.0	65.0	40.0	35.0	17.0	78.0		111.0			19.0
TGTACGAAAGT	395.0	275.0	488.0	457.0	449.0	232.0	585.0	599.0	637.0	395.0	333.0	591.0	755.0
TACTCCGACAC	231.0	48.0	199.0	108.0	43.0	136.0	215.0	185.0	93.0	196.0	197.0	210.0	150.0
GATAAAACCGA	21.0	19.0		35.0	9.0	13.0		44.0	22.0	17.0	10.0	13.0	23.0
TAAGTCAATGG	67.0	12.0		34.0	14.0	34.0	23.0		10.0		8.0
CGAATCAAGTC	65.0	108.0	297.0	484.0	262.0	120.0	178.0	231.0	241.0	329.0	114.0	121.0	133.0
ATGGGGTGCGA	467.0	120.0	139.0	50.0	60.0	64.0	227.0	134.0	327.0	82.0	118.0	120.0	187.0
TTGCGTACGTT	63.0	116.0	418.0	603.0	1064.0	280.0	612.0	668.0	299.0	281.0	443.0	371.0	525.0
AAATTCCGGTC	875.0	1004.0	2467.0	1708.0	1339.0	1893.0	4601.0	1948.0	2582.0	2908.0	2456.0	2408.0	3412.0
CTTTCCGAAAT	154.0	125.0	257.0	236.0	218.0	278.0	606.0	206.0	176.0	403.0	374.0	354.0	369.0
GGTAATCGCGA	505.0	211.0	450.0	305.0	503.0	360.0	458.0	599.0	518.0	694.0	241.0	414.0	598.0
TTTATTCGCGG	180.0	737.0	1813.0	1304.0	996.0	1329.0	2548.0	1441.0	1629.0	1993.0	1774.0	1845.0	2439.0
TAGGTTAGCCT	193.0	21.0	84.0	59.0	56.0	71.0	7.0	23.0	176.0		44.0	112.0	40.0
CAGAACGAGCT	1004.0	449.0	955.0	539.0	790.0	533.0	639.0	824.0	862.0	756.0	708.0	511.0	1407.0
TGCCCAATACA	73.0	111.0	275.0	144.0	311.0	113.0	304.0	375.0	289.0	262.0	260.0	222.0	305.0
CGTGACAAAGT	387.0	545.0	1539.0	1595.0	1863.0	1003.0	2164.0	906.0	1433.0	1474.0	1120.0	1189.0	1647.0
AGCGAGATGTT	244.0	197.0	161.0	171.0	261.0	293.0	305.0	91.0	557.0	201.0	333.0	155.0	280.0
CTTTGCGAAAT	135.0	10.0	25.0	34.0	32.0	57.0	200.0	14.0	49.0	36.0		45.0	14.0
CCGGAGTTGAA	260.0	80.0	244.0	217.0	225.0	116.0	109.0	286.0	135.0	115.0	96.0	130.0	227.0
CGACCACGTCG	228.0	86.0	154.0	155.0	53.0	115.0	115.0	203.0	163.0	300.0	253.0	238.0	153.0
TTAGATGCGAT	827.0	354.0	786.0	347.0	387.0	148.0	290.0	193.0	553.0	325.0	257.0	240.0	190.0
GGTTCGTAACG	272.0	284.0	621.0	415.0	307.0	506.0	676.0	722.0	727.0	560.0	574.0	515.0	643.0
TGTGCTTGATC	65.0	49.0	31.0	74.0	15.0		133.0	8.0			102.0	10.0
AACTGAACCTG	1228.0	4230.0	8311.0	8868.0	7281.0	7443.0	13726.0	7963.0	10221.0	11379.0	9963.0	8671.0	11554.0
CCACGTTCCAA	411.0	1928.0	3872.0	5135.0	4299.0	2597.0	4525.0	4428.0	4026.0	3063.0	3021.0	3390.0	4600.0
ATTTCGGTTGA	140.0	26.0	97.0	38.0	26.0	99.0	61.0	37.0	133.0	72.0	61.0	17.0	109.0
TATGGACGCAT	368.0	121.0	426.0	390.0	212.0	145.0	371.0	403.0	213.0	313.0	167.0	166.0	363.0
GGCGTGTTTTA	1425.0	539.0	1504.0	1428.0	1310.0	1520.0	2253.0	1428.0	2549.0	2097.0	1755.0	1609.0	1855.0
ATTCTATCAGT	203.0	126.0	137.0	79.0	265.0	143.0	233.0	183.0	220.0	199.0	137.0	175.0	166.0
CGATTATGCCT	566.0	281.0	546.0	410.0	221.0	430.0	300.0	386.0	467.0	541.0	469.0	345.0	399.0
CGACTGAACAT	57.0	206.0	623.0	767.0	313.0	359.0	345.0	430.0	393.0	474.0	466.0	635.0	519.0
TTCCGTCAATC	257.0	2034.0	3883.0	4118.0	3393.0	3283.0	6187.0	3637.0	3657.0	3268.0	3691.0	2890.0	4600.0
GCATCACGGAA	294.0	1810.0	4481.0	4678.0	4905.0	3452.0	5908.0	3663.0	3771.0	3782.0	3667.0	4316.0	4821.0
AGATCGATAAG	44.0	59.0	194.0	104.0	158.0	66.0	158.0	161.0	84.0	191.0	72.0	235.0	237.0
CGCTTAGCGTC	829.0	314.0	630.0	662.0	667.0	513.0	991.0	967.0	923.0	756.0	832.0	724.0	1262.0
TGACCCAATTT	427.0	80.0	192.0	121.0	59.0	88.0	290.0	390.0	538.0	217.0	182.0	158.0	323.0
TGCTACTCGCT	38.0	103.0	341.0	270.0	96.0	138.0	611.0	128.0	215.0	284.0	247.0	54.0	236.0
ACGGAAATCGC	338.0	357.0	665.0	1064.0	578.0	420.0	1121.0	842.0	933.0	670.0	676.0	784.0	995.0
TTTGTCGGAGA	53.0	23.0	16.0		12.0	11.0	40.0		62.0				23.0
ACGGTGTAGGT	363.0	262.0	264.0	263.0	215.0	126.0	345.0	325.0	173.0	98.0	272.0	255.0	358.0
GCGATAGTCGC	32.0	84.0	266.0	302.0	317.0	221.0	206.0	142.0	241.0	314.0	275.0	211.0	562.0
CACTCGTGCGC	210.0	581.0	1416.0	2032.0	1708.0	979.0	1551.0	1251.0	1602.0	1092.0	1254.0	857.0	1784.0
GGTGCGAAGGT	352.0	1015.0	2465.0	2008.0	1824.0	1472.0	2619.0	1948.0	1750.0	1808.0	1773.0	1775.0	3049.0
AACGTGACCGG	36.0	139.0	318.0	408.0	699.0	188.0	289.0	349.0	263.0	341.0	267.0	395.0	319.0
TTCCGGACTTC	1012.0	131.0	242.0	172.0	222.0	279.0	280.0	188.0	405.0	307.0	361.0	198.0	385.0
TAGAATGCGCG	44.0			8.0	16.0				27.0	9.0	29.0		13.0
CCGCTTGACCG	24.0	217.0	143.0	463.0	442.0	272.0	306.0	389.0	141.0	412.0	203.0	201.0	434.0
AGGTGAACGCT	370.0	89.0	105.0	399.0	131.0	134.0	218.0	268.0	232.0	393.0	162.0	194.0	224.0
CACACGGTGTC	444.0	134.0	285.0	311.0	425.0	219.0	280.0	242.0	296.0	223.0	213.0	210.0	257.0
GTCGGGTTACA	217.0	812.0	1310.0	1481.0	1053.0	1081.0	2298.0	1809.0	1076.0	1638.0	1700.0	1755.0	1622.0
ACGCTAACGTT	55.0		28.0	22.0			101.0		117.0	122.0	12.0	46.0	61.0
GCGTCGTGCAA	271.0	648.0	1418.0	1402.0	1086.0	1083.0	1489.0	1973.0	1841.0	1112.0	1162.0	1062.0	1325.0
ACGTAGTCATC	265.0	112.0	341.0	211.0	456.0	315.0	256.0	134.0	333.0	354.0	166.0	158.0	140.0
CCGTCGGAACC	101.0	326.0	722.0	827.0	778.0	556.0	901.0	815.0	789.0	661.0	421.0	599.0	523.0
CTTCAATCGCG	56.0	9.0	31.0	6.0		18.0			25.0	10.0	8.0	13.0	16.0
ATGTAGAAACG	15.0										20.0		10.0
AAGCCGATCGA	24.0								9.0		8.0	13.0
ATAAGGACCAT	11.0		10.0	11.0	9.0			30.0	9.0	21.0	7.0	61.0	130.0
GCGTTATACTT	2631.0	1007.0	1933.0	1192.0	1573.0	1516.0	2321.0	1634.0	2731.0	1903.0	1758.0	1930.0	1827.0
GGCCAATATAG	85.0	149.0	308.0	274.0	386.0	304.0	545.0	275.0	427.0	533.0	392.0	404.0	420.0
AGTGAACGAAC	106.0	17.0	19.0	118.0	77.0	18.0	63.0	152.0		23.0	21.0	24.0	73.0
CTCGAAAAACT	777.0	64.0	239.0	250.0	46.0	80.0	164.0	89.0	215.0	139.0	120.0	91.0	167.0
CAACGTCGCGA	298.0	55.0	84.0	156.0	66.0	97.0	67.0	48.0	147.0	68.0	71.0	67.0	113.0
TATCGGTATTC	437.0	863.0	1553.0	1925.0	1980.0	1820.0	3524.0	1784.0	1764.0	2576.0	2146.0	2018.0	2528.0
GCGTAACTTGC	64.0	39.0	40.0	12.0	11.0	54.0	84.0	9.0	91.0		125.0	90.0	55.0
ACGCACGCTAT	189.0	53.0	80.0	149.0		35.0	118.0	60.0	149.0	84.0	85.0	50.0	40.0
GATAGCGACCA	401.0	556.0	944.0	1126.0	870.0	786.0	1138.0	1228.0	1115.0	802.0	884.0	845.0	1296.0
TACTATAACGC	34.0	13.0	28.0	63.0	26.0	46.0	62.0	56.0	107.0	55.0	46.0	39.0	110.0
TATTCTGGTAC	12.0
AGCATTTATTA	15.0	10.0	10.0	27.0		6.0	76.0	41.0	29.0	38.0	7.0	36.0	56.0
TAACTAAAGTA	95.0	77.0	149.0	110.0	81.0	97.0	284.0	195.0	177.0	278.0	184.0	185.0	176.0
CGCATTCGATG	352.0	846.0	1595.0	1560.0	1253.0	705.0	1423.0	1037.0	1549.0	1119.0	1054.0	1038.0	1190.0
CCTAAACGTTG	131.0	38.0	57.0	78.0	70.0	52.0			61.0	11.0	31.0	70.0	23.0
AACGTTTCGAT	136.0	356.0	429.0	280.0	128.0	188.0	200.0	92.0	225.0	152.0	276.0	164.0	294.0
AGCCGTAAAGA	356.0	51.0	293.0	167.0	124.0	122.0	199.0	133.0	139.0	124.0	149.0	102.0	212.0
ATAGCGGTGTC	145.0	67.0	116.0	153.0	308.0	157.0	47.0	58.0	342.0	213.0	208.0	194.0	230.0
ACACGCGTACA	75.0	34.0	68.0	21.0	24.0	18.0	6.0		30.0			31.0	11.0
TAAGCGGGTAC	300.0	100.0	243.0	290.0	115.0	159.0	223.0	202.0	365.0	275.0	198.0	206.0	215.0
GCCTCGGAACT	545.0	3076.0	5718.0	7082.0	5624.0	5200.0	8316.0	5492.0	6016.0	6480.0	5885.0	5590.0	6656.0
CCGAACGAATT	160.0	574.0	1088.0	1595.0	1211.0	957.0	1792.0	955.0	1203.0	1408.0	1047.0	1188.0	1734.0
CTATGGTTGCT	137.0	65.0	69.0	245.0	52.0	53.0	82.0	54.0	19.0	79.0	47.0	30.0	119.0
AATCGTGATAC	539.0	66.0	115.0	75.0	41.0	108.0	79.0	281.0	233.0	120.0	130.0	91.0	254.0
CGCCGGATATT	357.0	690.0	1294.0	1239.0	994.0	1200.0	2528.0	1263.0	1567.0	1698.0	1364.0	1524.0	2135.0
TTCGTCGAGGT	16.0	41.0	84.0					44.0		54.0		17.0
CCTAAATACGT	103.0	39.0	144.0	198.0	124.0	129.0	123.0	201.0	277.0	87.0	177.0	233.0	175.0
GGCTCGTAGCC	119.0	106.0	226.0	308.0	297.0	311.0	673.0	335.0	543.0	397.0	323.0	234.0	540.0
CGGTATGTCGG	931.0	4261.0	8097.0	10210.0	8951.0	5730.0	9693.0	7461.0	7668.0	6596.0	5760.0	5809.0	7699.0
CAGAAAGATAA	40.0	11.0	14.0	17.0	54.0	9.0	26.0	136.0		25.0	6.0	29.0	29.0
ATTCGGAACGT	147.0	24.0	38.0	29.0	76.0	26.0	22.0	80.0		57.0	131.0	58.0	11.0
GGTTGATACCA	519.0	761.0	1639.0	1356.0	1196.0	799.0	1587.0	1147.0	1657.0	1543.0	1133.0	1371.0	1983.0
TTATTCGTGTG	488.0	515.0	915.0	1150.0	799.0	841.0	1818.0	866.0	1291.0	1190.0	869.0	1112.0	1454.0
CCAAGATACTT	621.0	988.0	2314.0	2468.0	1934.0	1611.0	3594.0	1768.0	2369.0	2264.0	2135.0	2413.0	2926.0
AATGGCTTACT	290.0	2043.0	3925.0	3899.0	3193.0	3263.0	6306.0	3768.0	3842.0	4184.0	3792.0	3551.0	4583.0
TTAACGTTTGC	897.0	42.0	149.0	335.0	17.0	55.0	100.0	147.0	401.0	190.0	106.0	68.0	179.0
GAGACGTATGG	325.0	124.0	247.0	248.0	129.0	282.0	304.0	224.0	78.0	258.0	143.0	313.0	306.0
CACGGCTACTC	706.0	583.0	1334.0	1283.0	1061.0	754.0	1333.0	1149.0	1298.0	1307.0	982.0	1201.0	1507.0
GCGGATGGACT	573.0	109.0	359.0	385.0	339.0	290.0	263.0	562.0	360.0	243.0	362.0	286.0	270.0
AGTGTACGCTC	104.0	14.0	105.0	79.0	61.0	39.0	245.0	27.0	115.0	124.0	68.0	70.0	59.0
TAATGCGTAGA	761.0	134.0	418.0	360.0	246.0	385.0	498.0	458.0	471.0	411.0	330.0	257.0	433.0
GGTAACGTGCT	852.0	578.0	819.0	590.0	659.0	448.0	553.0	544.0	646.0	813.0	586.0	701.0	782.0
ACGTACGTTAC	342.0	124.0	304.0	615.0	573.0	283.0	477.0	117.0	302.0	126.0	213.0	350.0	315.0
CCATTAGATAC	637.0	194.0	314.0	556.0	791.0	425.0	585.0	378.0	786.0	657.0	670.0	543.0	1002.0
TTTTAACGATG	182.0	26.0	76.0	17.0	26.0	19.0	28.0		28.0	9.0	40.0	7.0	12.0
GTATACTTATT	1537.0	123.0	162.0	95.0	29.0	165.0	400.0	184.0	255.0	266.0	183.0	126.0	108.0
TTTCGAACTCG	476.0	39.0	132.0	54.0	96.0	81.0	131.0	108.0	168.0	138.0	173.0	95.0	97.0
GACACCAATGT	741.0	224.0	404.0	372.0	531.0	208.0	444.0	475.0	386.0	838.0	633.0	330.0	630.0
AGCATACGTAA	49.0	12.0	9.0					24.0		12.0			12.0
GATTAATTCGC	192.0	385.0	705.0	309.0	415.0	406.0	767.0	451.0	552.0	487.0	569.0	412.0	642.0
GCCGACGTTAT	352.0	36.0	67.0	26.0	69.0	59.0	118.0	56.0	55.0	38.0	19.0	29.0	103.0
CAGTCGCGTAT	115.0	709.0	1189.0	1841.0	1077.0	964.0	2081.0	1174.0	1195.0	1782.0	1641.0	1456.0	1516.0
GCGTAAGCAAT	134.0	57.0	16.0	36.0	37.0	50.0	64.0	21.0	57.0	105.0	43.0		69.0
TAAGCCGGACC	82.0	338.0	656.0	616.0	364.0	382.0	645.0	581.0	681.0	685.0	521.0	562.0	496.0
CTATCAATTGC	395.0	349.0	661.0	755.0	731.0	856.0	1040.0	1003.0	805.0	914.0	557.0	1054.0	1006.0
GTAATCACGCG	167.0	94.0	202.0	212.0	109.0	157.0	108.0	128.0	131.0	288.0	187.0	173.0	236.0
CGACGCGTCTC	39.0		38.0	27.0					16.0	30.0		12.0
TATCGTACCTG	15.0
TGTAACGATAA	8.0												6.0
TGGATAACATG	879.0	273.0	476.0	314.0	330.0	447.0	499.0	489.0	748.0	876.0	467.0	427.0	560.0
TGGATTAGCGA	400.0	143.0	282.0	283.0	192.0	183.0	561.0	239.0	285.0	196.0	241.0	339.0	229.0
CTTATTCGCAA	58.0	32.0	86.0	58.0	10.0	7.0	91.0	76.0	53.0	44.0	7.0	57.0	146.0
CCGTAAGGCAG	81.0	200.0	298.0	396.0	174.0	304.0	399.0	464.0	315.0	332.0	183.0	282.0	236.0
ACGATAGCGTC	119.0	62.0	81.0	240.0	47.0	159.0	153.0	119.0	206.0	72.0	66.0	162.0	117.0
GGGTTACCGTT	569.0	1097.0	2985.0	2184.0	2041.0	1672.0	2716.0	2399.0	2228.0	1993.0	1940.0	2287.0	2832.0
TATAAACGAGG	822.0	572.0	1501.0	884.0	693.0	984.0	1970.0	1000.0	1317.0	1515.0	1355.0	1140.0	1911.0
TTCGCAACGAA	34.0	21.0	54.0		46.0		66.0	43.0	19.0	30.0		51.0	86.0
TGGCGGTTACC	1799.0	682.0	1115.0	926.0	796.0	756.0	1332.0	907.0	968.0	1198.0	855.0	806.0	1201.0
CATTACCGCAC	49.0	56.0	79.0	62.0	142.0	20.0	47.0	185.0	39.0	44.0	118.0	124.0	81.0
GTCTATCGCAT	529.0	1817.0	3869.0	3414.0	3442.0	2493.0	4660.0	3092.0	4252.0	4312.0	3021.0	3355.0	4014.0
CATTGACTATG	522.0	95.0	176.0	208.0	166.0	110.0	166.0	147.0	239.0	167.0	134.0	197.0	311.0
GACGCGCTGTT	358.0	3125.0	5853.0	6412.0	5621.0	3721.0	7784.0	6918.0	6102.0	5747.0	5532.0	5983.0	7104.0
TGTTATAAATC	399.0	99.0	194.0	205.0	117.0	247.0	419.0	239.0	387.0	589.0	323.0	295.0	576.0
CGAATAACAGC	134.0	81.0	242.0	74.0	208.0	83.0	106.0	100.0	158.0	177.0	80.0	93.0	84.0
CGATGCGCGAA	305.0	1358.0	2824.0	3616.0	3320.0	1904.0	3052.0	2951.0	2844.0	2327.0	2170.0	2069.0	3539.0
ACTTAATTTGG	319.0	200.0	250.0	336.0	195.0	477.0	569.0	302.0	469.0	628.0	593.0	315.0	570.0
AGACCGCATCC	84.0	22.0	41.0	7.0	8.0	48.0	8.0	83.0	107.0	10.0	69.0	52.0	99.0
GCGACTAATGC	450.0	111.0	169.0	179.0	91.0	88.0	229.0	247.0	184.0	237.0	182.0	92.0	242.0
ATATTCGTAAC	91.0	64.0	55.0	141.0	137.0	66.0	211.0	162.0	31.0	130.0	136.0	129.0	145.0
CGCTTACTATC	12.0			72.0					46.0	14.0	25.0	24.0	42.0
GGTTTCATCAA	297.0	69.0	362.0	333.0	233.0	263.0	345.0	93.0	386.0	244.0	153.0	191.0	343.0
GTTGGTAATCA	341.0	23.0	93.0	70.0	127.0	37.0	135.0	97.0	120.0	44.0	43.0	44.0	37.0
GCGTACGTTCG	34.0	30.0	23.0		22.0			116.0	16.0	12.0	30.0
CCTACCGCTCC	134.0	65.0	58.0	53.0	58.0	85.0	88.0	71.0	77.0	67.0	69.0	60.0	109.0
ACTCGTTAGCC	23.0	44.0	16.0	22.0	15.0	58.0	7.0	76.0	27.0			20.0	21.0
ATTGGCTTACT	31.0		11.0	37.0			7.0					40.0	62.0
GTAGCGCGAGG	25.0	40.0	48.0		71.0	16.0	16.0	72.0	146.0	26.0	90.0	32.0	36.0
TTTAAAAACGG	90.0	6.0	33.0	29.0	10.0	12.0	50.0	8.0	15.0	42.0	25.0	33.0	41.0
GTTCGATGTTC	364.0	115.0	198.0	238.0	112.0	135.0	240.0	172.0	277.0	421.0	193.0	344.0	156.0
AAGTACCGCCC	961.0	668.0	1138.0	1044.0	1017.0	853.0	1756.0	1216.0	1970.0	1504.0	1160.0	1468.0	2001.0
CTTAACTTGCG	31.0	131.0	101.0	114.0	102.0	85.0	107.0	97.0	131.0	58.0	128.0	112.0	172.0
GAATGGGGTGC	279.0	486.0	903.0	1233.0	953.0	1021.0	1798.0	806.0	678.0	1780.0	1347.0	1058.0	1247.0
GCTATACGTTG	7.0
TTTCACTTAGC	404.0	65.0	199.0	211.0	51.0	90.0	171.0	104.0	282.0	159.0	153.0	141.0	71.0
TAGGTTTCACT	159.0	185.0	164.0	212.0	109.0	158.0	626.0	210.0	171.0	421.0	334.0	229.0	182.0
GCTCGCTGTAC	373.0	255.0	569.0	534.0	717.0	660.0	823.0	987.0	1345.0	733.0	502.0	703.0	877.0
TGAAACTAAGG	340.0	64.0	34.0	49.0	136.0	66.0	34.0	16.0	60.0	115.0	37.0	138.0	31.0
GCGCAACTATA	449.0	2769.0	5373.0	5694.0	5206.0	3944.0	6580.0	5100.0	4842.0	5797.0	4456.0	5280.0	7059.0
ACGAATCGAAG	193.0	49.0	77.0	47.0	44.0	53.0	76.0	200.0	74.0	158.0	157.0	159.0	52.0
TATGTAACTTG	19.0	45.0	126.0	116.0	60.0	104.0	131.0	125.0	144.0	31.0	179.0	97.0	145.0
GCGTGACTAAA	120.0	276.0	592.0	828.0	541.0	443.0	1119.0	489.0	535.0	643.0	487.0	439.0	548.0
CGCTGACATAG	262.0	881.0	2013.0	2247.0	1692.0	1649.0	2708.0	1757.0	1826.0	2138.0	1804.0	2396.0	2053.0
AGTGTATTCGC	67.0	12.0	37.0		17.0	11.0	57.0	17.0		29.0	16.0	24.0	26.0
CTAACGCGGTT	255.0	43.0	148.0	311.0	155.0	113.0	82.0	104.0	217.0	76.0	107.0	83.0	56.0
TATTGCGTGAT	504.0	236.0	515.0	99.0	229.0	408.0	427.0	241.0	508.0	714.0	438.0	360.0	265.0
TACCGTCACTT	253.0	439.0	755.0	669.0	931.0	521.0	858.0	960.0	1104.0	955.0	511.0	600.0	1016.0
CTCACGAGGAG	362.0	109.0	237.0	265.0	248.0	123.0	221.0	167.0	193.0	106.0	142.0	88.0	190.0
TACCCGTAGCG	197.0	138.0	161.0	366.0	147.0	164.0	326.0	231.0	139.0	258.0	214.0	191.0	307.0
AACGTAACAAA	396.0	123.0	267.0	98.0	74.0	156.0	144.0	223.0	284.0	337.0	166.0	222.0	265.0
GACGGCGAGTG	120.0	9.0	22.0			7.0	36.0	31.0		23.0	40.0	98.0	44.0
TTACCGTTACC	631.0	169.0	359.0	119.0	93.0	138.0	318.0	298.0	211.0	290.0	169.0	279.0	214.0
ATCTTTTCTGT	322.0	21.0	62.0	62.0	12.0	60.0	13.0			22.0	6.0	38.0
ATAGCGACAAA	586.0	64.0	87.0	72.0	115.0	251.0	270.0	91.0	327.0	163.0	125.0	149.0	240.0
ATTTTAATCGG	29.0					9.0	27.0		6.0	15.0		9.0
ATCCGGATGTT	533.0	137.0	232.0	99.0	59.0	199.0	242.0	188.0	160.0	176.0	88.0	156.0	333.0
ATAACCGAACA	631.0	252.0	456.0	368.0	443.0	386.0	673.0	443.0	478.0	417.0	546.0	393.0	601.0
GCTTACGTAGT	9.0	11.0	24.0		12.0			57.0		21.0	22.0		7.0
GCTTGACCGTT	1675.0	2029.0	4518.0	4943.0	3840.0	3032.0	6154.0	5708.0	5811.0	5022.0	4665.0	4764.0	5938.0
TGCGATATACG	64.0	21.0	68.0	29.0	52.0	26.0	166.0	56.0	108.0	32.0	56.0	21.0	39.0
TTCACGCCAAA	382.0	285.0	557.0	532.0	310.0	252.0	552.0	258.0	567.0	423.0	283.0	342.0	542.0
CGTTAGCCGCA	120.0	14.0	43.0	109.0	62.0	45.0	43.0	81.0	170.0	45.0	33.0	15.0	9.0
TGGTTATCGAT	224.0	44.0	275.0	77.0	107.0	46.0	140.0	100.0	395.0	85.0	87.0	181.0	93.0
ATCTCGTAACT	175.0	89.0	128.0	170.0	122.0	141.0	242.0	175.0	517.0	121.0	224.0	231.0	310.0
GCGGGTAAGGA	389.0	386.0	754.0	794.0	965.0	685.0	1247.0	708.0	924.0	789.0	490.0	880.0	1021.0
CCGGGAAGTGA	207.0	2049.0	4327.0	6193.0	5104.0	4171.0	7641.0	6100.0	6556.0	6408.0	6058.0	6725.0	7637.0
ATCTTGGACTT	244.0	203.0	466.0	346.0	188.0	240.0	821.0	339.0	405.0	494.0	387.0	231.0	352.0
TTATACGTCGC	185.0	50.0	120.0	101.0	90.0	105.0	169.0	153.0	105.0	130.0	162.0	158.0	151.0
TTGGCTTATCC	201.0	319.0	448.0	673.0	425.0	286.0	1139.0	364.0	802.0	626.0	651.0	571.0	956.0
GTCTTCGTTAC	235.0	314.0	635.0	573.0	461.0	611.0	1421.0	1034.0	771.0	761.0	842.0	712.0	957.0
CACCGACCGTA	78.0	16.0	79.0	36.0	15.0	77.0	56.0	60.0	244.0	76.0	125.0	199.0	182.0
AGCGTAAACGT	935.0	149.0	508.0	228.0	231.0	316.0	329.0	148.0	335.0	545.0	276.0	280.0	465.0
TGAGCGAAATT	24.0	59.0	126.0	213.0	182.0	123.0	244.0	136.0	103.0	105.0	85.0	180.0	101.0
TAAGTACCGGC	829.0	230.0	454.0	671.0	366.0	278.0	439.0	379.0	611.0	625.0	268.0	511.0	519.0
TAGCACGTTTC	751.0	303.0	655.0	928.0	498.0	647.0	840.0	1055.0	1055.0	736.0	622.0	937.0	687.0
ACGTAGAAACT	124.0		6.0	46.0	46.0	9.0	65.0	41.0	75.0	112.0	8.0	15.0	53.0
GGTTCGTATCA	452.0	156.0	160.0	385.0	178.0	170.0	227.0	153.0	216.0	353.0	162.0	236.0	341.0
ACATCGTCTGG	233.0	259.0	379.0	589.0	304.0	389.0	565.0	377.0	864.0	815.0	442.0	584.0	378.0
CAAATATACGC	135.0	177.0	620.0	530.0	239.0	348.0	344.0	392.0	681.0	572.0	477.0	559.0	881.0
GACGTTATGTA	18.0	13.0	93.0	32.0	78.0	37.0	159.0	56.0	89.0	38.0	63.0	100.0	61.0
ATGTCGTGCTT	195.0	222.0	260.0	404.0	694.0	327.0	744.0	417.0	520.0	248.0	252.0	344.0	454.0
CTAGTCGATAT	123.0	63.0	72.0	112.0	90.0	84.0	78.0	93.0	192.0	44.0	70.0	77.0	47.0
AGCCAATACTA	115.0	12.0	49.0	48.0	36.0	44.0	84.0	11.0	178.0	55.0		30.0	127.0
GTACTGCGTCG	334.0	28.0	35.0	115.0	115.0	16.0	18.0	94.0	65.0	146.0	32.0	57.0	145.0
GTATCTCGTAA	13.0			28.0	6.0						17.0	9.0	66.0
GTCGATTTAAT	490.0	378.0	983.0	929.0	948.0	739.0	1731.0	935.0	814.0	1036.0	810.0	1021.0	1289.0
CTGTCCGAAGC	67.0	31.0	47.0	47.0		26.0			34.0	36.0	30.0		11.0
ATCGGGTATCC	89.0	192.0	321.0	548.0	604.0	427.0	633.0	486.0	417.0	566.0	552.0	597.0	798.0
CGCGACTTAGT	35.0	15.0	17.0	18.0		23.0	13.0	25.0	33.0		47.0	39.0
AACGTGGACTC	69.0	19.0	26.0		9.0			31.0	11.0		29.0	8.0	46.0
CTAGGTTTCAC	50.0			16.0	25.0					6.0	10.0	22.0
CACTATGCTAT	511.0	142.0	273.0	368.0	480.0	353.0	506.0	499.0	647.0	393.0	292.0	545.0	251.0
CTCGAAATCAT	121.0	339.0	786.0	751.0	537.0	678.0	998.0	388.0	711.0	804.0	771.0	558.0	874.0
TATCGGCAATC	626.0	191.0	702.0	380.0	280.0	508.0	591.0	295.0	576.0	371.0	441.0	373.0	509.0
AAGCAGTTAGG	190.0	347.0	784.0	521.0	475.0	507.0	880.0	1038.0	785.0	942.0	557.0	709.0	557.0
CGTCGACGCAT	400.0	2998.0	6331.0	10309.0	8570.0	4856.0	8358.0	6300.0	6088.0	7838.0	6434.0	5863.0	6961.0
GTGGTATTCTG	31.0	20.0	65.0	15.0		51.0		9.0	91.0	6.0			8.0
GTCTTGATACC	522.0	1270.0	2765.0	2165.0	2531.0	2223.0	3447.0	2430.0	2640.0	2658.0	2754.0	2608.0	3725.0
GATTCGGCACG	73.0	130.0	204.0	260.0	189.0	173.0	393.0	194.0	272.0	158.0	130.0	113.0	248.0
GCGGTTCGATT	92.0	17.0	58.0	100.0	52.0	10.0	57.0	32.0	47.0		33.0	6.0	34.0
CCAACAACGCT	553.0	140.0	281.0	146.0	174.0	128.0	187.0	108.0	205.0	242.0	129.0	73.0	138.0
CGATCGTATGG	488.0	106.0	240.0	342.0	336.0	131.0	325.0	365.0	505.0	397.0	266.0	227.0	171.0
ATAGTTACGGC	34.0		6.0							6.0
GGTCGCGCTAG	87.0	152.0	195.0	507.0	398.0	330.0	385.0	335.0	394.0	429.0	517.0	429.0	536.0
GTTGGACGTGT	30.0	15.0			12.0		20.0	9.0			52.0		20.0
ACGTCCGAATT	61.0		29.0	42.0	8.0	23.0	79.0	11.0	15.0	12.0	6.0	15.0	71.0
GGTAAGAAAAC	9.0		7.0							8.0
GTGATCGGGAT	315.0	541.0	931.0	735.0	835.0	710.0	1580.0	1299.0	788.0	805.0	969.0	886.0	1076.0
GGCGTAAGCGT	412.0	468.0	1042.0	1340.0	1270.0	836.0	1521.0	976.0	1409.0	1162.0	902.0	948.0	1483.0
CTAAGAAAGTA	176.0	129.0	129.0	164.0	41.0	170.0	170.0	109.0	115.0	154.0	131.0	150.0	211.0
TGTACTAAACG	176.0	38.0	57.0	67.0	24.0	42.0	92.0	67.0	69.0	49.0	107.0	22.0	28.0
CATCGACGTTC	268.0	33.0	135.0	84.0	20.0	42.0	444.0	403.0	222.0	79.0	86.0	130.0	255.0
CTAAACGGGAG	329.0	124.0	330.0	218.0	214.0	189.0	153.0	284.0	332.0	216.0	194.0	194.0	257.0
ACGGCTAAAAG	197.0	93.0	193.0	61.0	84.0	99.0	185.0	120.0	155.0	168.0	151.0	228.0	164.0
AGAACGTCGAC	103.0	33.0	51.0	63.0	47.0	14.0	14.0	57.0	77.0	7.0	25.0	35.0	9.0
TATAGCTTGCG	18.0			6.0			10.0						17.0
CCTTCGATAAG	579.0	160.0	296.0	94.0	150.0	113.0	146.0	203.0	286.0	159.0	169.0	288.0	310.0
ACGAAGTGAAC	885.0	180.0	369.0	190.0	195.0	107.0	112.0	231.0	177.0	241.0	198.0	232.0	374.0
CGCCGTCGAAT	345.0	568.0	1199.0	1347.0	1252.0	1103.0	1929.0	1610.0	1066.0	1307.0	1108.0	1437.0	1902.0
GTATAACGTTC	12.0	7.0	14.0	19.0	7.0	23.0	85.0	40.0	12.0	13.0	16.0	34.0	110.0
ATCAAGCCAAG	422.0	217.0	427.0	287.0	529.0	405.0	662.0	522.0	578.0	486.0	611.0	428.0	666.0
ATGTACGTGGC	193.0	24.0	80.0	55.0	73.0	67.0	116.0	18.0	109.0	39.0	52.0	52.0	32.0
ACTGCATGCGT	77.0	143.0	233.0	137.0	176.0	212.0	243.0	277.0	571.0	349.0	125.0	326.0	259.0
ACCGATAACAA	457.0	513.0	824.0	751.0	737.0	870.0	1431.0	1232.0	1557.0	1779.0	981.0	1077.0	1231.0
GGGATTCTAAC	372.0	301.0	577.0	442.0	596.0	540.0	1273.0	715.0	867.0	733.0	794.0	790.0	848.0
GTAAACGGCCT	431.0	393.0	582.0	659.0	560.0	537.0	858.0	542.0	894.0	835.0	879.0	762.0	1162.0
AGGCTACCGGT	226.0	45.0	164.0	65.0	196.0	68.0	88.0	46.0	226.0	128.0	167.0	78.0	67.0
ATTGCGTGGAG	9.0	28.0	20.0	55.0	17.0	28.0	44.0	39.0	11.0	53.0	39.0	58.0	16.0
GCGGCACGTCA	509.0	517.0	1039.0	1545.0	1419.0	619.0	1478.0	890.0	1527.0	912.0	754.0	813.0	1268.0
GTACCCGACTT	330.0	79.0	86.0	135.0	81.0	91.0	136.0	202.0	132.0	177.0	88.0	120.0	410.0
CTCTCACGGTA	181.0	85.0	113.0	95.0	34.0	50.0			289.0	81.0	134.0	73.0	109.0
AAGCATACGCA	31.0	152.0	251.0	122.0	169.0	14.0	180.0	49.0	75.0	152.0	55.0	207.0	96.0
TACATTCGTAC	684.0	160.0	238.0	571.0	158.0	166.0	467.0	162.0	317.0	427.0	330.0	213.0	214.0
CACGGGGTTGA	296.0	120.0	185.0	85.0	136.0	128.0	236.0	213.0	232.0	141.0	241.0	114.0	133.0
AGGTCGATTAA	861.0	1249.0	1625.0	1157.0	1100.0	1390.0	1868.0	1719.0	3044.0	1307.0	1315.0	1369.0	1259.0
ACGACGATGAA	30.0	106.0	157.0	6.0					37.0	7.0	15.0	14.0	38.0
CTCGCTAACTT	284.0	189.0	342.0	273.0	273.0	220.0	519.0	414.0	471.0	230.0	390.0	321.0	389.0
CTTACGAAAGG	77.0	296.0	332.0	567.0	598.0	521.0	610.0	355.0	640.0	851.0	619.0	450.0	510.0
AGCCTTACTAT	269.0	263.0	315.0	343.0	365.0	464.0	570.0	671.0	607.0	843.0	459.0	476.0	581.0
GCGCTAAGCGG	75.0	58.0	45.0	90.0	39.0	27.0	98.0	80.0	186.0	61.0	55.0	52.0	90.0
AAACGGGATTG	162.0	851.0	2225.0	2293.0	2243.0	1861.0	3652.0	2000.0	2125.0	3022.0	2533.0	2468.0	3254.0
ACGTCGGGAGG	327.0	249.0	517.0	739.0	448.0	388.0	647.0	431.0	624.0	575.0	399.0	344.0	298.0
CTTGTCGAATC	86.0	31.0	61.0	44.0	66.0	131.0	17.0	51.0	54.0	80.0	77.0	81.0	16.0
AGCAATCGCGA	237.0	39.0	188.0	119.0	219.0	104.0	220.0	361.0	107.0	113.0	135.0	93.0	433.0
AATTACGGTGA	285.0	303.0	727.0	816.0	894.0	668.0	1407.0	957.0	1512.0	989.0	802.0	1107.0	1331.0
TTCCGACGCCG	63.0		14.0		31.0	26.0	31.0	26.0		9.0	16.0	40.0	15.0
CTATAGGCAGT	770.0	414.0	708.0	628.0	823.0	495.0	1025.0	644.0	875.0	827.0	947.0	815.0	1022.0
ATCGGTTCGAG	83.0	29.0	72.0	18.0	16.0	60.0	132.0	42.0	9.0	18.0	67.0	37.0	26.0
CTTCTATGCTA	9.0					7.0	46.0
CGCTAAGCATA	25.0	24.0	11.0	36.0	163.0	11.0		8.0	7.0	15.0	6.0	29.0
TGGACGGACGA	111.0	137.0	511.0	597.0	942.0	415.0	768.0	562.0	537.0	535.0	471.0	489.0	637.0
ATGGACGCTGA	10.0		6.0								7.0
CGAGCATTGCG	76.0	127.0	217.0	83.0	87.0	147.0	295.0	256.0	106.0	152.0	189.0	99.0	278.0
AGCGACTAATA	585.0	137.0	256.0	303.0	256.0	205.0	310.0	447.0	321.0	343.0	387.0	302.0	605.0
CGCCTAAATAC	424.0	65.0	79.0	235.0	157.0	56.0	31.0	140.0	156.0	141.0	98.0	244.0	225.0
CTCATACCGCT	145.0	69.0	88.0	187.0	182.0	123.0	163.0	233.0	141.0	153.0	294.0	75.0	117.0
GGGTGCGGTAC	867.0	336.0	550.0	645.0	741.0	289.0	722.0	478.0	734.0	441.0	471.0	410.0	909.0
CCGGTCTGTAA	53.0	31.0	148.0	213.0	224.0	46.0	116.0	91.0	47.0	108.0	386.0	127.0	177.0
TTAGCCGGAGC	130.0	82.0	173.0	261.0	390.0	194.0	353.0	205.0	595.0	203.0	333.0	296.0	321.0
AGAATAAGCCG	127.0	18.0	24.0	13.0	8.0	21.0		59.0	26.0		11.0	26.0	14.0
TAGATTAGCGC	548.0	73.0	145.0	88.0	144.0	43.0	233.0	106.0	303.0	175.0	149.0	111.0	176.0
AGTACGTCGGA	361.0	100.0	70.0	73.0	25.0	36.0	178.0	43.0	86.0	112.0	98.0	168.0
TTTACCAAGCG	40.0	27.0	35.0	150.0	31.0	49.0	51.0	36.0	119.0	21.0	63.0	64.0	57.0
AAGTATCTCGA	137.0	40.0	55.0	45.0	78.0	49.0	106.0		60.0	67.0	21.0	54.0	60.0
TGAACATCACC	121.0	91.0	115.0	203.0	100.0	107.0	218.0	101.0	100.0	344.0	272.0	288.0	291.0
CGGTAACAAAT	596.0	453.0	1129.0	832.0	900.0	589.0	1529.0	1508.0	1469.0	1225.0	827.0	1068.0	1662.0
AATCGGCGATC	69.0	9.0	90.0	43.0	41.0		73.0	133.0	83.0	93.0	64.0	67.0	10.0
TTGCGCGACAA	163.0	1144.0	2161.0	2272.0	1560.0	1442.0	2160.0	2037.0	2402.0	1534.0	1881.0	1656.0	1899.0
ATCGGAAGTTT	328.0	90.0	121.0	81.0	96.0	149.0	169.0	161.0	99.0	193.0	115.0	180.0	71.0
AACGTGCGATT	176.0	145.0	384.0	184.0	240.0	179.0	214.0	267.0	325.0	300.0	303.0	302.0	345.0
GTTAGCGTAGA	647.0	1063.0	1575.0	1750.0	1927.0	789.0	2424.0	1784.0	1785.0	1570.0	1492.0	1503.0	1267.0
GCGAGTAAAGC	50.0			153.0		7.0	52.0	98.0		109.0	6.0	39.0	8.0
ACGAGACGTTA	499.0	1228.0	2829.0	3478.0	3497.0	1893.0	3984.0	2365.0	2436.0	3050.0	2348.0	2730.0	3455.0
TACTTATCGCT	1485.0	740.0	1146.0	1426.0	1122.0	930.0	2137.0	1358.0	1376.0	1768.0	1256.0	1693.0	1763.0
ATTATCGTCCT	50.0	108.0	97.0	103.0	166.0	116.0	310.0	141.0	183.0	92.0	177.0	253.0	143.0
ACTAATCGTGT	343.0	1819.0	3345.0	3414.0	3865.0	3365.0	5179.0	3625.0	2927.0	4232.0	3360.0	3706.0	5343.0
GCGTGTTATGT	765.0	307.0	491.0	504.0	398.0	206.0	552.0	523.0	578.0	648.0	621.0	357.0	697.0
TTGATACCAAC	711.0	260.0	594.0	459.0	579.0	294.0	949.0	597.0	536.0	733.0	458.0	775.0	513.0
GATCGGATTAT	52.0		33.0		26.0	35.0	61.0	20.0			27.0
CAATACGAACG	24.0	18.0	34.0	7.0	42.0	19.0		22.0	60.0		24.0		75.0
GATTGATCGTC	163.0	47.0	50.0	83.0	58.0	78.0	69.0	33.0	58.0	111.0	37.0	38.0	124.0
ACTCGCTACCA	809.0	1477.0	2973.0	4149.0	3010.0	2250.0	4969.0	1853.0	2235.0	3022.0	2589.0	2378.0	3162.0
GGGTTCGCGAC	41.0	152.0	265.0	26.0	33.0	26.0	179.0	15.0	114.0	55.0	79.0	60.0	31.0
CCCTGTTCATT	8.0	9.0		6.0		72.0	32.0	81.0		20.0	6.0	9.0
CTGCATCAACT	242.0	115.0	57.0	189.0	130.0	114.0	80.0	78.0	152.0	42.0	91.0	99.0	111.0
AAGCGGTCCGT	20.0		60.0			7.0	29.0		8.0	33.0			28.0
CTTACGAATTC	422.0	119.0	94.0	192.0	33.0	95.0	168.0	266.0	308.0	149.0	189.0	129.0	164.0
AAATGTCGGCC	61.0	19.0	55.0	77.0	45.0	46.0	108.0	63.0	50.0	118.0	113.0	34.0	62.0
TAGCTTATAGA	255.0	860.0	2149.0	1618.0	1512.0	1693.0	2922.0	1529.0	2354.0	2233.0	2110.0	1963.0	2326.0
CGCATCGTAAC	326.0	791.0	1580.0	2375.0	2069.0	1184.0	2145.0	2173.0	2642.0	2160.0	1480.0	1419.0	2783.0
GAAACCGCATA	451.0	81.0	155.0	170.0	62.0	83.0	62.0	53.0	299.0	247.0	225.0	65.0	150.0
CTAGAATGGCT	202.0	149.0	241.0	212.0	260.0	294.0	564.0	146.0	318.0	244.0	257.0	215.0	330.0
GTCGGCGATTA	80.0	148.0	353.0	560.0	437.0	157.0	391.0	255.0	598.0	346.0	404.0	281.0	370.0
ATTGCGGTAAA	437.0	168.0	384.0	297.0	279.0	295.0	560.0	471.0	500.0	408.0	386.0	461.0	717.0
CTAACATCAAG	42.0	8.0	23.0	32.0		36.0	23.0	41.0	37.0	12.0		36.0
CGATAAACAAT	185.0	79.0	178.0	123.0	181.0	107.0	258.0	136.0	123.0	168.0	365.0	227.0	594.0
TAGCGTGTAAA	157.0	33.0	90.0	183.0	49.0	84.0	41.0	104.0	123.0	107.0	33.0	31.0	37.0
AATATTTGGCG	8.0
TAGGTTTCTGG	224.0	34.0	37.0	105.0	31.0	81.0	130.0	45.0	159.0	42.0	82.0	66.0	18.0
GCGTCAAACTT	419.0	209.0	979.0	1084.0	852.0	826.0	1210.0	773.0	714.0	757.0	811.0	634.0	843.0
CAATCGGCTTG	57.0	52.0	123.0	22.0		29.0	25.0	60.0	69.0	28.0	26.0	25.0	75.0
GAAATCACGCG	54.0	23.0	43.0				9.0	15.0	15.0	14.0	29.0	9.0	14.0
ACATTGGTAGT	86.0	28.0	40.0	30.0	7.0	84.0	81.0	64.0	53.0	10.0	68.0	38.0	35.0
ATCTTAGCTTG	19.0	12.0	14.0		9.0		18.0				14.0	43.0	9.0
TTGCATCGTGA	153.0	25.0	121.0	124.0	122.0	55.0		15.0	44.0	67.0	66.0	104.0	15.0
GGTGTCGTTAA	585.0	59.0	184.0	242.0	264.0	114.0	141.0	465.0	342.0	117.0	120.0	153.0	208.0
TTCATTGTGCA	387.0	2595.0	3813.0	3129.0	3513.0	2608.0	4796.0	3200.0	4093.0	4845.0	3231.0	3199.0	4435.0
TTCTGACGGTC	93.0	17.0	51.0		12.0		28.0		21.0		57.0	66.0	45.0
GCTCGTGCGAA	29.0	6.0				44.0	43.0	31.0	14.0			34.0
GGGACGGTGCG	128.0	799.0	1267.0	2171.0	1218.0	1262.0	1648.0	1125.0	1041.0	1394.0	1365.0	1143.0	1457.0
TATAGATAAAC	205.0	155.0	163.0	99.0	62.0	104.0	383.0	132.0	253.0	255.0	329.0	196.0	308.0
ATCTTGGTGGC	450.0	64.0	155.0	147.0	104.0	136.0	269.0	330.0	158.0	142.0	328.0	227.0	203.0
CTTAACGCAAG	207.0	134.0	269.0	268.0	388.0	237.0	286.0	290.0	154.0	328.0	188.0	135.0	449.0
GCAGGATATGC	248.0	77.0	231.0	152.0	136.0	155.0	199.0	244.0	310.0	216.0	301.0	169.0	474.0
CAGTACGCCAC	927.0	637.0	1527.0	1644.0	1113.0	902.0	1866.0	1354.0	1902.0	1345.0	1156.0	1121.0	1444.0
GGATCGCAATC	612.0	96.0	344.0	294.0	300.0	195.0	426.0	94.0	456.0	168.0	240.0	167.0	186.0
AGAATCAATAG	252.0	508.0	885.0	1145.0	728.0	776.0	1666.0	765.0	1053.0	1549.0	1217.0	1171.0	1476.0
CTCGGCTTGAG	574.0	150.0	233.0	325.0	149.0	288.0	269.0	256.0	392.0	337.0	296.0	300.0	200.0
ACAACTGAAGA	80.0	13.0	38.0	28.0	27.0	26.0	44.0		24.0	16.0	31.0	26.0	107.0
GTGTACTTAGT	136.0	112.0	491.0	177.0	238.0	151.0	458.0	244.0	291.0	175.0	223.0	238.0	247.0
CGTTTAACGCT	702.0	286.0	867.0	600.0	547.0	492.0	1240.0	738.0	969.0	754.0	472.0	466.0	583.0
GCACGTACGTC	559.0	1433.0	3056.0	3890.0	2917.0	1958.0	3068.0	2457.0	2235.0	2757.0	2641.0	2413.0	2906.0
GTGATCGTACT	200.0	106.0	62.0	458.0	113.0	124.0	76.0	30.0	138.0	94.0	83.0	69.0	53.0
AGTTTATCCCG	71.0		33.0	6.0					21.0	28.0	7.0	23.0	22.0
GACGTAGATCC	467.0	70.0	81.0	61.0	189.0	108.0	299.0	257.0	166.0	258.0	137.0	92.0	153.0
CGACAATTGGA	568.0	292.0	1015.0	983.0	753.0	716.0	884.0	1321.0	1054.0	829.0	433.0	1043.0	1166.0
TGGTATCTATA	406.0	80.0	130.0	68.0	45.0	89.0	216.0	91.0	245.0	100.0	92.0	124.0	168.0
ATAAGAAAGGC	87.0	13.0	62.0	57.0	11.0	49.0	92.0	29.0	63.0	55.0	22.0	57.0	82.0
GTCATAAGCAG	329.0	234.0	279.0	315.0	311.0	266.0	614.0	106.0	175.0	223.0	268.0	266.0	398.0
TACGCGCGAAG	199.0	71.0	86.0	185.0	56.0	122.0	135.0	115.0	116.0	161.0	123.0	93.0	87.0
GTACGTTCCGC	135.0	240.0	291.0	348.0	301.0	275.0	705.0	444.0	501.0	450.0	319.0	342.0	398.0
CCAAAATCAAG	29.0		36.0				22.0					13.0
GCAAATTGCGT	318.0	87.0	81.0	72.0	56.0	83.0	70.0	93.0	89.0	91.0	98.0	48.0	81.0
TGTTGCGACTT	189.0	91.0	69.0	43.0	106.0	37.0	134.0	32.0	120.0	47.0	44.0	104.0	15.0
TTTTGGACGCC	256.0	50.0	81.0	21.0	17.0	53.0	16.0	13.0	23.0	72.0	34.0	15.0	53.0
AGTCGCATAGA	32.0									31.0			15.0
CAATGAAACCG	427.0	127.0	390.0	393.0	302.0	190.0	524.0	392.0	682.0	233.0	300.0	301.0	240.0
CGTGTTGGACT	663.0	1017.0	1638.0	2091.0	1918.0	1450.0	2395.0	1645.0	1681.0	2063.0	1290.0	1672.0	2206.0
AAGAATAAGCC	502.0	153.0	365.0	153.0	146.0	151.0	659.0	358.0	398.0	594.0	265.0	266.0	423.0
GGTATGTCCGT	653.0	411.0	803.0	692.0	626.0	554.0	1025.0	737.0	789.0	551.0	855.0	715.0	795.0
GTTTTACGTTC	442.0	506.0	948.0	704.0	589.0	718.0	1394.0	635.0	955.0	946.0	921.0	970.0	1278.0
AGCTCGCTGAC	135.0	300.0	614.0	594.0	356.0	499.0	990.0	829.0	610.0	533.0	452.0	573.0	513.0
AATTGGGCATG	171.0	40.0	197.0	126.0	8.0	60.0	89.0	102.0	83.0	109.0	58.0	47.0	94.0
TTTCGTACCGG	59.0	9.0	129.0	18.0	58.0	58.0	45.0	17.0	29.0	22.0	30.0	47.0	42.0
GACGACGACTG	939.0	2100.0	3935.0	4572.0	4158.0	2881.0	5453.0	4526.0	4928.0	3926.0	3446.0	3678.0	3764.0
CGACGCGGTCC	19.0			8.0	55.0			10.0		13.0			11.0
ATGCTCGCGAT	271.0	202.0	326.0	115.0	135.0	116.0	265.0	50.0	171.0	139.0	273.0	137.0	167.0
TAAAGAATCTT	176.0	16.0	37.0	16.0		38.0	88.0	10.0	17.0	53.0	39.0	12.0	16.0
CCTGACGCTGA	73.0	42.0	132.0	94.0	23.0	94.0	59.0	272.0	117.0	82.0	79.0	74.0	130.0
CCTATGGTGGA	347.0	75.0	84.0	81.0	41.0	54.0	76.0	118.0	90.0	219.0	30.0	94.0	128.0
GCTGCGATCTA	364.0	72.0	155.0	143.0	217.0	61.0	181.0	169.0	159.0	333.0	187.0	211.0	297.0
GGAATTACGCG	145.0	38.0	23.0	24.0	25.0	19.0	49.0	86.0	35.0	6.0	23.0	54.0	24.0
GTGCGATCGGA	378.0	171.0	204.0	338.0	346.0	111.0	302.0	252.0	313.0	278.0	220.0	167.0	470.0
TGGAGCTACGC	782.0	159.0	272.0	329.0	526.0	215.0	247.0	293.0	326.0	526.0	324.0	190.0	238.0
GGGGATTCGAA	312.0	596.0	1443.0	1601.0	1037.0	1252.0	1991.0	1320.0	1536.0	1593.0	1177.0	1464.0	1935.0
GTGTCGTGTTA	376.0	69.0	197.0	254.0	49.0	94.0	115.0	191.0	201.0	68.0	104.0	289.0	185.0
CGTGGTCATCA	59.0	17.0	57.0	152.0	42.0	28.0	42.0	14.0	20.0	7.0	6.0		130.0
TTCATCGATTC	346.0	102.0	175.0	322.0	156.0	118.0	441.0	74.0	251.0	243.0	233.0	233.0	381.0
TACCCGAACGG	215.0	88.0	196.0	329.0	177.0	162.0	220.0	359.0	223.0	231.0	317.0	238.0	192.0
CAACTATATGG	430.0	201.0	190.0	381.0	178.0	194.0	343.0	337.0	339.0	281.0	222.0	288.0	327.0
CAGACGTATGT	848.0	418.0	760.0	1031.0	543.0	711.0	1425.0	1286.0	904.0	1206.0	1055.0	892.0	1442.0
GCCATGACCCG	154.0	437.0	1156.0	1104.0	1158.0	696.0	1339.0	1220.0	1460.0	1125.0	964.0	948.0	1614.0
CTGCATCGGTA	134.0	153.0	142.0	432.0	501.0	140.0	192.0	205.0	358.0	134.0	216.0	246.0	363.0
CCTCATATGGC	87.0	15.0	64.0	83.0	6.0	83.0	133.0	46.0	48.0	78.0	31.0	58.0	13.0
GATATGCGTCA	636.0	219.0	509.0	534.0	374.0	354.0	485.0	370.0	458.0	784.0	626.0	495.0	560.0
ATTTTAGTGCC	93.0	10.0	13.0			16.0	104.0	55.0	6.0	64.0	17.0	7.0	23.0
ATGATTAGTGC	514.0	315.0	721.0	653.0	650.0	562.0	1149.0	599.0	900.0	603.0	810.0	848.0	864.0
GAGAATCAAAC	384.0	32.0	31.0	32.0	22.0	56.0	22.0	68.0	63.0	131.0	111.0	24.0	61.0
GCGGGTTACGA	118.0	14.0			86.0		6.0	146.0	50.0	31.0		49.0	7.0
GTTGAACGCAT	90.0	246.0	761.0	566.0	688.0	296.0	505.0	479.0	528.0	331.0	539.0	457.0	605.0
CGGAATTGATA	436.0	350.0	704.0	594.0	525.0	278.0	613.0	655.0	798.0	539.0	563.0	416.0	815.0
CACCCGAGAAT	350.0	184.0	411.0	396.0	394.0	366.0	391.0	418.0	689.0	492.0	329.0	591.0	600.0
ACGGACGTGCG	97.0	39.0	53.0	54.0	13.0	8.0	15.0	8.0	10.0	50.0	42.0		16.0
AATCGTAGCGT	562.0	128.0	263.0	108.0	107.0	144.0	269.0	259.0	295.0	369.0	275.0	341.0	328.0
CGATCAATAAG	518.0	1880.0	3790.0	4136.0	4212.0	3128.0	5384.0	4031.0	4751.0	4130.0	4009.0	3729.0	4823.0
CTTAACCGCTC	67.0	45.0	110.0	131.0	91.0	157.0	285.0	254.0	221.0	113.0	78.0	140.0	153.0
CTTGTCGTAGA	138.0	106.0	234.0	321.0	98.0	225.0	262.0	126.0	289.0	367.0	476.0	227.0	327.0
TTAACGGTGCG	21.0	33.0	18.0	54.0	63.0	17.0	55.0	56.0	35.0	23.0	61.0	74.0	53.0
CCGTTAGCGCG	76.0	12.0	65.0	54.0	126.0	32.0	24.0	13.0	16.0	11.0	11.0	18.0	19.0
GATCGGCTTAG	151.0	36.0	31.0		20.0	19.0	53.0	8.0	66.0	17.0	43.0	19.0	213.0
GTCTATGGTAT	97.0	7.0	26.0	25.0	15.0	24.0	15.0	136.0	22.0	76.0	70.0	15.0	14.0
GGGAGTATATC	793.0	1508.0	2384.0	2500.0	2106.0	2221.0	4001.0	1849.0	2767.0	3279.0	2627.0	2529.0	3631.0
GAATTCGTCTG	36.0			10.0		18.0	27.0	76.0	36.0	10.0	10.0	65.0	32.0
CGCTATCGTCA	177.0	91.0	130.0	262.0	134.0	178.0	185.0	132.0	429.0	267.0	83.0	113.0	190.0
ACAGCGTTCCG	29.0	6.0	15.0		13.0	13.0		51.0	30.0		53.0	85.0	55.0
ATGCGACTATT	105.0	71.0	225.0	471.0	514.0	157.0	178.0	113.0	135.0	176.0	122.0	108.0	219.0
TTAGATTCGTG	414.0	354.0	689.0	583.0	469.0	546.0	792.0	918.0	1264.0	1308.0	884.0	677.0	1237.0
CTAAGCGCCGT	336.0	216.0	463.0	566.0	537.0	444.0	477.0	364.0	687.0	603.0	343.0	548.0	950.0
CCATACGAGAC	6.0	14.0							17.0				22.0
TTGTGGGCACC	564.0	342.0	741.0	825.0	530.0	549.0	1141.0	570.0	793.0	1078.0	505.0	584.0	1010.0
TACGGTAAGGC	110.0	483.0	1024.0	1322.0	1250.0	904.0	1619.0	1172.0	1696.0	1825.0	1380.0	1337.0	1312.0
GAATTGGTTAC	269.0	110.0	224.0	133.0	225.0	215.0	158.0	255.0	319.0	376.0	305.0	308.0	228.0
TAGCGCGATTA	173.0	38.0	82.0	12.0		35.0	51.0	182.0	41.0	27.0	6.0	45.0	105.0
CTCGCTTACAC	69.0	9.0	81.0	41.0		6.0	33.0			21.0		16.0
CCTGCGCTAGG	48.0	26.0	48.0	93.0	125.0	68.0	46.0	105.0	107.0	29.0	65.0	58.0	72.0
GATTCGGAACG	171.0	40.0	50.0	52.0	122.0	46.0	23.0	27.0	78.0	69.0	44.0	48.0	113.0
CCTATACGTTA	364.0	157.0	154.0	557.0	209.0	178.0	281.0	593.0	248.0	538.0	218.0	191.0	256.0
GGACGGTAGCG	69.0	19.0	15.0	9.0	33.0	42.0	67.0	61.0	23.0	9.0	21.0	6.0	16.0
CAGTGCTTCTG	1228.0	630.0	1375.0	970.0	1493.0	786.0	1220.0	1081.0	1365.0	1356.0	815.0	989.0	1254.0
ATTATGTCGAG	241.0	180.0	321.0	308.0	231.0	319.0	605.0	361.0	398.0	638.0	382.0	369.0	494.0
GTTACGAAAAT	134.0	9.0	72.0	52.0	6.0	40.0	69.0	80.0	31.0	79.0	82.0	18.0	94.0
GTATCTCGTTC	273.0	105.0	154.0	288.0	145.0	135.0	495.0	205.0	186.0	245.0	248.0	180.0	298.0
ACCATGCGGAG	50.0	8.0	9.0	37.0		9.0	75.0	13.0	33.0	19.0	21.0		114.0
CCACGTATGTA	327.0	204.0	438.0	262.0	360.0	164.0	377.0	391.0	176.0	367.0	370.0	313.0	396.0
TTTAGCGTATC	808.0	150.0	470.0	126.0	321.0	202.0	497.0	193.0	512.0	251.0	184.0	303.0	271.0
TTGACGAAAGT	1007.0	1848.0	3370.0	2626.0	3265.0	2177.0	4355.0	2410.0	3170.0	3395.0	3111.0	2883.0	4155.0
TTATAGATGCC	451.0	255.0	528.0	289.0	315.0	321.0	778.0	513.0	447.0	595.0	421.0	454.0	704.0
AATAGTAAACT	486.0	54.0	61.0	6.0	90.0	46.0	142.0	36.0	69.0	111.0	175.0	157.0	55.0
TTACACGTAGT	93.0	14.0	20.0	28.0	55.0	25.0	9.0	30.0	25.0		108.0	16.0	89.0
GCATCGATTCC	140.0	10.0	34.0	10.0	6.0	82.0	127.0	23.0	123.0	41.0	48.0	21.0	174.0
CGTCGAATAAA	130.0	83.0	335.0	146.0	196.0	175.0	496.0	208.0	303.0	249.0	78.0	160.0	556.0
AGTTACCGTTC	376.0	42.0	178.0	70.0	33.0	124.0	146.0	194.0	253.0	99.0	82.0	92.0	223.0
TATAGCCGTAT	14.0	8.0			66.0			10.0	10.0	9.0		11.0	8.0
TAGACGACGGC	204.0	48.0	79.0	37.0	23.0	28.0	118.0	53.0	173.0	159.0	68.0	28.0	140.0
TAGACAATTTC	203.0	97.0	165.0	216.0	120.0	231.0	369.0	166.0	308.0	369.0	252.0	161.0	300.0
GGAACTCACGT	1176.0	931.0	2138.0	2161.0	2262.0	1462.0	2798.0	1646.0	2035.0	2148.0	1711.0	1540.0	2033.0
ATAGTTCGCGG	87.0	36.0	55.0	96.0	17.0	74.0	149.0	69.0	45.0		54.0	40.0	100.0
TAGAATAAACA	162.0	89.0	147.0	80.0	106.0	208.0	389.0	181.0	224.0	286.0	220.0	298.0	239.0
AGGCGATCGAG	12.0	6.0										32.0	44.0
ACCGTATCTCA	27.0	6.0	39.0		18.0			8.0		9.0	8.0
GGAGTCCGAAC	601.0	159.0	439.0	294.0	206.0	268.0	397.0	359.0	432.0	469.0	257.0	231.0	294.0
TATGTAACAGA	89.0	19.0	26.0	12.0	14.0	20.0	168.0	29.0	103.0	90.0	68.0	45.0	10.0
TAGTAGCCGAT	233.0	138.0	253.0	223.0	228.0	94.0	283.0	165.0	245.0	173.0	91.0	192.0	278.0
CCGTCACGGCT	419.0	374.0	798.0	727.0	755.0	348.0	1130.0	517.0	748.0	702.0	580.0	729.0	658.0
ACGTTTATTAC	362.0	30.0	72.0	42.0	62.0	93.0	94.0	27.0	68.0	174.0	123.0	47.0	49.0
ACACGGCTACA	92.0	551.0	909.0	478.0	845.0	556.0	816.0	472.0	753.0	865.0	750.0	964.0	1012.0
CAACCGTTACG	761.0	1184.0	2451.0	3007.0	2401.0	1540.0	2594.0	2018.0	2428.0	2485.0	2197.0	2356.0	2783.0
AAGCGGTAAGG	198.0	40.0	119.0	122.0	41.0	33.0	142.0	105.0	102.0	237.0	82.0	132.0	255.0
GTTAGCGTAAC	209.0	86.0	171.0	92.0	37.0	72.0	91.0		489.0	43.0	38.0	51.0	180.0
GGACGCGCTAA	470.0	59.0	119.0	82.0	14.0	100.0	267.0	115.0	528.0	207.0	152.0	98.0	94.0
GCCTCGAATTC	739.0	168.0	156.0	217.0	135.0	333.0	487.0	414.0	238.0	335.0	247.0	284.0	233.0
CTATAAAGGCC	459.0	538.0	1000.0	948.0	768.0	909.0	1662.0	757.0	1094.0	1208.0	1149.0	982.0	1786.0
ATCAACGCTAT	367.0	225.0	329.0	492.0	364.0	367.0	473.0	401.0	498.0	365.0	347.0	362.0	450.0
TACCGGTACAT	193.0	69.0	160.0	77.0	164.0	96.0	96.0	71.0	84.0	101.0	80.0	28.0	149.0
ACGAACGATTG	117.0	599.0	1371.0	1809.0	1643.0	1575.0	2123.0	1246.0	1585.0	1364.0	1584.0	1560.0	1545.0
GCGTCGCGAGA	91.0	200.0	174.0	339.0	273.0	191.0	447.0	178.0	417.0	550.0	193.0	195.0	453.0
ATTTCGAATGG	89.0	23.0	80.0	58.0	35.0	57.0	153.0	52.0	18.0	103.0	69.0	66.0	46.0
GCGTACGCGTC	29.0	73.0	91.0	61.0	143.0	126.0	92.0	47.0	71.0	56.0	82.0	53.0	251.0
CCTTCGAGCAA	334.0	648.0	1267.0	1989.0	1298.0	995.0	1721.0	1878.0	2248.0	1825.0	1432.0	1184.0	2776.0
CAACTATCGGA	566.0	148.0	457.0	335.0	193.0	235.0	563.0	556.0	445.0	495.0	378.0	462.0	452.0
GTTATCGTCCG	112.0	33.0	66.0	51.0	192.0	106.0	133.0	179.0	100.0	165.0	105.0	53.0	119.0
CAATTGGGAAG	360.0	546.0	805.0	933.0	860.0	714.0	1590.0	515.0	570.0	1289.0	776.0	814.0	870.0
GGAATTATGCG	68.0	11.0	25.0	28.0		22.0	32.0	44.0	9.0	15.0		14.0	9.0
TGTATTTGGTC	1508.0	263.0	435.0	377.0	317.0	379.0	634.0	242.0	747.0	521.0	430.0	396.0	516.0
CTATCATGGGA	116.0	72.0	204.0	187.0	198.0	76.0	132.0	298.0	140.0	90.0	98.0	68.0	337.0
ACTCGTCGAGC	426.0	208.0	319.0	194.0	140.0	150.0	246.0	78.0	229.0	113.0	237.0	173.0	90.0
GGTATTCTACG	208.0	29.0	84.0	20.0	11.0	22.0	11.0	12.0	89.0	64.0		53.0	38.0
GTGCGATACAT	242.0	82.0	135.0	154.0	158.0	27.0	163.0	126.0	276.0	130.0	61.0	100.0	87.0
GCGAAGTTATA	589.0	596.0	1067.0	1106.0	1095.0	1023.0	1350.0	1288.0	1436.0	1364.0	976.0	1006.0	1559.0
CTAACGAGCAT	293.0	12.0	184.0	341.0	121.0	68.0	227.0	10.0	17.0	131.0	35.0	214.0	75.0
GTTGCGCGATT	401.0	240.0	259.0	265.0	194.0	251.0	311.0	267.0	216.0	344.0	197.0	318.0	415.0
TGATTAGGATC	281.0	9.0	116.0	16.0		122.0	33.0	36.0	81.0	106.0		134.0	78.0
AACATATGCGA	147.0	35.0	186.0	138.0	43.0	78.0	296.0	44.0	95.0	63.0	161.0	92.0	167.0
ACCTATTCGCT	368.0	68.0	154.0	30.0	22.0	9.0	141.0	28.0	196.0	240.0	29.0	35.0	81.0
ACTCGGATATT	68.0		28.0			10.0	13.0	16.0	57.0	14.0	99.0	11.0	12.0
ATGTAACAAGG	87.0	30.0	267.0	67.0	23.0	88.0	117.0	92.0	237.0	204.0	92.0	76.0	94.0
ACGATTATGAA	212.0	88.0	193.0	77.0	89.0	42.0	297.0	27.0	115.0	243.0	142.0	134.0	264.0
GGGGATTGACG	195.0	51.0	131.0	154.0	204.0	84.0	315.0	163.0	148.0	205.0	196.0	188.0	214.0
CGTCTATGGGG	419.0	224.0	418.0	501.0	301.0	181.0	587.0	256.0	438.0	536.0	429.0	392.0	239.0
ACTTATAAGCC	188.0	20.0	165.0	15.0	39.0	48.0	60.0	69.0	156.0	72.0	64.0	71.0	54.0
CGACGCGACTT	59.0		19.0	11.0	155.0	19.0	29.0		17.0	7.0	49.0	42.0
GGATCGACGAG	486.0	123.0	462.0	389.0	218.0	205.0	217.0	301.0	354.0	314.0	388.0	223.0	402.0
ACATGCGGGTA	46.0	68.0	60.0	89.0	34.0	80.0	198.0	58.0	88.0	117.0	147.0	176.0	262.0
TAGCTAAATCG	130.0	108.0	361.0	287.0	205.0	244.0	276.0	345.0	262.0	328.0	432.0	312.0	487.0
TACTTAAGGCA	465.0	566.0	970.0	1307.0	1008.0	822.0	1583.0	1211.0	1175.0	1300.0	1006.0	1006.0	1108.0
GACGAGGATAT	24.0	8.0	13.0	14.0	31.0		7.0	29.0	39.0				53.0
GCGTCGGAAGT	579.0	1241.0	2913.0	2838.0	3214.0	2441.0	3493.0	2847.0	3201.0	3074.0	2759.0	2948.0	4141.0
CCAGACGATGC	368.0	365.0	885.0	1207.0	860.0	510.0	1163.0	1097.0	844.0	777.0	715.0	690.0	1285.0
AAGTTAATTCC	260.0	26.0	39.0	22.0	21.0	39.0	52.0	20.0	67.0	52.0	70.0	29.0	76.0
CGTGGACCCGG	59.0	190.0	255.0	293.0	287.0	125.0	233.0	275.0	208.0	256.0	232.0	256.0	226.0
GCTACGAAAAC	218.0	119.0	295.0	490.0	396.0	259.0	484.0	251.0	287.0	434.0	330.0	307.0	400.0
ATTTATGCTAT	44.0	6.0	16.0		17.0	9.0	30.0			53.0		10.0	9.0
CATAAAACTAG	202.0	752.0	1541.0	1709.0	1582.0	1617.0	2923.0	2157.0	1754.0	2356.0	2122.0	1980.0	2424.0
TAGACGATAGA	313.0	543.0	796.0	764.0	813.0	751.0	1597.0	1020.0	1035.0	880.0	1223.0	1048.0	1076.0
GCATTTACGTC	91.0	116.0	371.0	284.0	357.0	170.0	201.0	198.0	197.0	113.0	352.0	208.0	246.0
ACGTGACGCGT	373.0	218.0	410.0	635.0	667.0	239.0	299.0	286.0	480.0	201.0	298.0	341.0	368.0
GTAACGTTCGA	182.0	244.0	403.0	311.0	319.0	258.0	599.0	383.0	530.0	369.0	344.0	431.0	478.0
AATTACCGGTT	186.0	51.0	58.0	55.0	122.0	88.0	252.0	111.0	185.0	77.0	211.0	97.0	116.0
CAATAGCGTAT	338.0	485.0	694.0	483.0	822.0	579.0	802.0	948.0	3062.0	596.0	805.0	612.0	889.0
GTGTACGAAGA	45.0	38.0	123.0	8.0	10.0	67.0	118.0	30.0	46.0	18.0	40.0	26.0	188.0
GGGCTTACGGT	560.0	215.0	386.0	367.0	398.0	140.0	308.0	79.0	257.0	250.0	369.0	413.0	301.0
GGGATCTATAC	542.0	328.0	572.0	549.0	659.0	758.0	1078.0	685.0	977.0	864.0	923.0	743.0	1138.0
ACCCGTAACGG	381.0	259.0	577.0	589.0	407.0	500.0	558.0	662.0	1021.0	528.0	554.0	488.0	577.0
AGCAAGATGTT	42.0	9.0	16.0	26.0		32.0			29.0			12.0	10.0
AATACGGACGG	157.0	33.0	188.0	78.0	99.0	72.0	54.0	111.0	48.0	67.0	79.0	41.0	89.0
CACGCCGTGAT	445.0	267.0	660.0	624.0	1361.0	563.0	1115.0	1003.0	1082.0	1134.0	797.0	916.0	1389.0
TGTCGTAATCA	534.0	881.0	1603.0	1780.0	2214.0	1305.0	1983.0	1789.0	2171.0	1786.0	1504.0	1946.0	2136.0
ATCGTGTTCAC	524.0	142.0	110.0	188.0	289.0	105.0	173.0	309.0	288.0	282.0	215.0	234.0	145.0
AACGGGATTCG	827.0	779.0	1394.0	1511.0	1318.0	1384.0	2148.0	1689.0	2547.0	1716.0	1744.0	1630.0	1644.0
ATGTGGACTTA	424.0	64.0	125.0	86.0	128.0	72.0	159.0	147.0	124.0	209.0	35.0	169.0	116.0
ACTAAATAAGA	215.0		52.0	20.0	34.0	30.0	25.0	45.0	64.0	30.0	49.0	14.0	36.0
GAATCGGTGCG	195.0	181.0	219.0	151.0	187.0	192.0	225.0	107.0	279.0	181.0	286.0	172.0	275.0
CAGATGCGAAT	311.0	1790.0	3676.0	3593.0	4181.0	2218.0	3878.0	2989.0	3120.0	3443.0	3162.0	2800.0	3802.0
GACTACCAATA	308.0	72.0	278.0	177.0	219.0	149.0	237.0	189.0	142.0	168.0	91.0	155.0	120.0
GTGAATCAATG	565.0	197.0	512.0	277.0	326.0	313.0	583.0	465.0	744.0	407.0	630.0	362.0	686.0
TTTTCGCGATC	18.0								9.0				11.0
ATATCATGTTT	9.0						12.0		50.0	17.0		13.0
TATAACGCGAC	131.0	16.0	13.0	28.0	30.0	16.0			58.0	18.0	41.0	52.0	21.0
TTGACGACGAG	29.0	9.0	30.0		11.0		38.0	9.0	20.0	12.0	7.0	25.0
TAGATCGTCTG	227.0	90.0	195.0	227.0	385.0	120.0	222.0	180.0	199.0	198.0	261.0	135.0	271.0
CGCCGTAACAT	420.0	69.0	140.0	263.0	148.0	59.0	130.0	68.0	117.0	103.0	166.0	44.0	219.0
GTCAAAGTAAT	357.0	524.0	954.0	879.0	833.0	959.0	1845.0	1486.0	1740.0	1417.0	1296.0	1414.0	1583.0
TATATGGTTCG	266.0	34.0	50.0	36.0	15.0	28.0	103.0	27.0	58.0	11.0	11.0	90.0	92.0
AATCTTATGGC	41.0		9.0		24.0	7.0	15.0		41.0
CCGTCGTCGAA	132.0	146.0	111.0	102.0	88.0	92.0	304.0	170.0	233.0	277.0	134.0	216.0	225.0
CTAGGTTAAGA	97.0	74.0	81.0	85.0	57.0	57.0	68.0	28.0	52.0	23.0	124.0	81.0	62.0
ACGTCGACGTC	199.0	632.0	1490.0	2295.0	1853.0	1136.0	2491.0	2116.0	1793.0	1780.0	1754.0	1435.0	1879.0
TACGCGCAACT	228.0	1005.0	2336.0	2221.0	2592.0	1666.0	3050.0	2081.0	2362.0	2307.0	2127.0	1992.0	3111.0
TGGATAAAAAC	24.0						30.0		71.0				8.0
CGTACGTAATG	600.0	419.0	898.0	783.0	804.0	408.0	899.0	660.0	748.0	853.0	639.0	507.0	604.0
GGACCTGAAGC	6.0								9.0
TAGATAGCGAG	86.0	189.0	352.0	312.0	364.0	366.0	516.0	217.0	399.0	429.0	476.0	347.0	493.0
CAATCGTCTCG	243.0	48.0	73.0	64.0	48.0	97.0	184.0	94.0	52.0	191.0	102.0	33.0	60.0
GCGACTTCGAT	763.0	228.0	215.0	180.0	80.0	88.0	144.0	376.0	464.0	176.0	188.0	96.0	361.0
AAACGGTCTGG	151.0	6.0	25.0	21.0	46.0	11.0		13.0	26.0		23.0	32.0	43.0
TAGACGTTTCA	573.0	261.0	445.0	371.0	362.0	549.0	964.0	819.0	539.0	1045.0	546.0	619.0	727.0
AATACGAATTA	40.0	11.0	40.0	104.0		19.0	92.0	19.0	19.0	14.0	16.0	21.0	60.0
ACTGGTAATGC	655.0	245.0	228.0	503.0	599.0	219.0	523.0	349.0	553.0	342.0	367.0	329.0	441.0
CAATGAAGTTC	238.0	258.0	569.0	796.0	890.0	596.0	1374.0	954.0	1588.0	946.0	1000.0	619.0	1498.0
CTCTCGCGAAG	50.0	35.0	45.0	64.0	19.0	24.0	97.0	18.0	26.0	37.0	36.0	45.0	61.0
TTACGAGACCG	151.0	446.0	807.0	1344.0	801.0	787.0	1126.0	866.0	1226.0	980.0	973.0	1016.0	1212.0
GTCGAACCTAC	154.0		84.0	32.0	41.0	37.0	24.0	61.0		123.0	29.0	76.0	15.0
ACAAGTCCGCG	183.0	22.0	39.0	45.0		29.0	128.0	20.0	30.0	43.0	56.0	34.0	41.0
TAGGTCTGTAC	566.0	131.0	218.0	160.0	124.0	184.0	203.0	67.0	388.0	308.0	300.0	305.0	465.0
CTACACGGCTT	650.0	699.0	1504.0	1752.0	1594.0	1201.0	1886.0	1511.0	1663.0	1853.0	1377.0	1809.0	1936.0
AGTCATTAAGA	343.0	185.0	423.0	407.0	255.0	254.0	766.0	510.0	646.0	360.0	419.0	514.0	507.0
ACACGAGCTAG	340.0	74.0	111.0	64.0	84.0	82.0	158.0	65.0	170.0	61.0	109.0	143.0	123.0
ATCGGCCATGG	278.0	66.0	104.0	163.0	120.0	119.0	174.0	148.0	289.0	135.0	207.0	54.0	105.0
CTACTATCTCG	623.0	96.0	155.0	238.0	80.0	194.0	348.0	189.0	214.0	134.0	124.0	124.0	163.0
GCATAGTAAAC	437.0	216.0	443.0	257.0	384.0	286.0	421.0	473.0	419.0	199.0	419.0	334.0	384.0
TTGGTTCGAAG	52.0		51.0		13.0	40.0	15.0		24.0				15.0
CTTCGATAGCG	61.0				9.0				10.0			9.0
TGCGGTATTTG	151.0	46.0	172.0	136.0	166.0	240.0	170.0	160.0	163.0	190.0	203.0	190.0	188.0
AACGTAATCCG	565.0	112.0	337.0	292.0	149.0	108.0	284.0	244.0	351.0	269.0	191.0	198.0	383.0
GGCTAAGAATC	573.0	780.0	1990.0	1772.0	1740.0	1806.0	3136.0	3196.0	3092.0	2755.0	2184.0	2552.0	2923.0
AGCATTCGGTG	196.0	267.0	313.0	339.0	197.0	159.0	356.0	213.0	218.0	158.0	343.0	155.0	264.0
CACACGAAAGT	34.0	200.0	696.0	599.0	495.0	300.0	770.0	358.0	393.0	824.0	271.0	615.0	744.0
CAACGTTTAGC	57.0	124.0	179.0	146.0	30.0	27.0	36.0	52.0	66.0	168.0	85.0	158.0	63.0
TTGGTATCCGG	485.0	105.0	274.0	203.0	214.0	155.0	381.0	427.0	308.0	232.0	373.0	171.0	422.0
AACTAGATGGC	12.0	9.0				36.0						18.0
AAGAGTACGAG	484.0	105.0	166.0	224.0	298.0	145.0	384.0	318.0	475.0	187.0	328.0	188.0	256.0
CGTAAGGAATT	290.0	96.0	61.0	227.0	27.0	66.0	110.0	41.0	133.0	181.0	132.0	43.0	180.0
AAGCGTTATTC	62.0	13.0	20.0	23.0	113.0	67.0	26.0	15.0	20.0	8.0	60.0	52.0	24.0
CGTCGATGAAA	87.0	17.0	52.0	78.0	104.0	63.0	16.0	18.0	18.0	74.0	29.0	42.0	17.0
AAGTTCGTTAT	230.0	44.0	41.0	33.0	46.0	61.0	49.0	101.0	124.0	96.0	41.0	122.0	116.0
CACGGCTAGGT	390.0	150.0	441.0	730.0	472.0	264.0	393.0	266.0	151.0	432.0	455.0	322.0	343.0
GCGACTAAAAT	638.0	1667.0	3303.0	3680.0	3558.0	2986.0	5016.0	3208.0	3895.0	3957.0	3259.0	3642.0	5265.0
TTTAATCGATG	268.0	112.0	250.0	148.0	86.0	232.0	151.0	184.0	124.0	283.0	210.0	263.0	267.0
GGGCGGTAGTA	418.0	5171.0	9169.0	11068.0	9977.0	6737.0	12036.0	6059.0	6844.0	8341.0	7762.0	7866.0	9732.0
CAGGTAACAGA	478.0	150.0	534.0	188.0	666.0	301.0	599.0	562.0	878.0	473.0	441.0	329.0	313.0
GGTATTCCTAG	340.0	73.0	100.0	106.0	67.0	96.0	126.0	159.0	253.0	120.0	97.0	220.0	237.0
GTCATATAGAT	62.0	29.0	127.0	140.0	49.0	74.0	294.0	27.0	162.0	77.0	148.0	33.0	190.0
TGTTATAACCG	139.0	15.0	26.0	99.0	93.0	24.0	18.0	71.0	41.0	99.0	59.0	63.0	51.0
AGGCGAAGGTT	704.0	529.0	1192.0	1339.0	1000.0	704.0	1449.0	1247.0	1532.0	1338.0	1301.0	1100.0	1483.0
TAATACTAAAG	36.0		6.0				7.0				13.0
GCGTTCGTAAT	115.0	36.0	73.0	145.0	204.0	130.0	113.0	205.0	107.0	140.0	103.0	152.0	195.0
GGTGGTAAACG	698.0	360.0	581.0	746.0	676.0	400.0	783.0	631.0	1072.0	745.0	844.0	605.0	832.0
TTGTTCAATCA	50.0	34.0	108.0	101.0	21.0	73.0	154.0	73.0	225.0	102.0	96.0	23.0	41.0
CGACAATTAAA	383.0	32.0	25.0	125.0	11.0	22.0	56.0	253.0	213.0	155.0	106.0	102.0	92.0
TGATAGCTACA	416.0	917.0	2208.0	1749.0	2167.0	1522.0	2908.0	1727.0	2296.0	2241.0	1504.0	1886.0	2629.0
ACGATGCGTGC	147.0	25.0	27.0	46.0	6.0	21.0	59.0	21.0	54.0	115.0	30.0	46.0	140.0
CCGGGATTAGC	148.0	62.0	135.0	160.0	48.0	99.0	190.0	244.0	327.0	140.0	65.0	81.0	155.0
CATACTAAGCC	340.0	107.0	308.0	233.0	193.0	120.0	248.0	341.0	97.0	401.0	178.0	219.0	152.0
TAACGTTGTTC	241.0	27.0	52.0	123.0	26.0	47.0	148.0	173.0	171.0	239.0	109.0	113.0	118.0
ACCGACTGGTC	677.0	180.0	313.0	178.0	457.0	189.0	88.0	407.0	304.0	489.0	127.0	260.0	235.0
CGATTCGGACA	77.0	91.0	399.0	202.0	397.0	190.0	372.0	540.0	274.0	313.0	335.0	364.0	579.0
GCGGATTGGTT	687.0	1508.0	2993.0	2504.0	3090.0	2287.0	4511.0	3023.0	2681.0	3803.0	2324.0	2927.0	4153.0
TAATCGCGAAA	161.0	422.0	771.0	956.0	506.0	703.0	1056.0	1064.0	1116.0	1209.0	775.0	971.0	926.0
GGTTTCATACC	455.0	134.0	331.0	142.0	140.0	130.0	313.0	165.0	318.0	393.0	325.0	161.0	421.0
AACGAGATACT	427.0	757.0	1505.0	1707.0	1009.0	1087.0	2721.0	1830.0	1933.0	2028.0	1472.0	1854.0	1738.0
CGTACCCGAGG	194.0	112.0	181.0	298.0	286.0	151.0	254.0	267.0	458.0	527.0	189.0	317.0	309.0
GGCGATACATG	590.0	339.0	812.0	1071.0	1310.0	428.0	1227.0	1582.0	2478.0	1577.0	959.0	1001.0	1779.0
CGACGACGATA	113.0	10.0	59.0	51.0		68.0	52.0	6.0	24.0	46.0	46.0		16.0
AGATTCAAAAG	9.0		9.0								6.0	20.0
ACTTAGCGTTC	33.0	67.0	188.0	306.0	430.0	142.0	383.0	258.0	318.0	361.0	196.0	197.0	168.0
AGGTAATTCTG	384.0	30.0	44.0	40.0	102.0	48.0	97.0	92.0	175.0	119.0	119.0	166.0	45.0
TGTACCGGTTG	415.0	90.0	175.0	235.0	255.0	140.0	217.0	99.0	488.0	276.0	146.0	191.0	178.0
TTAGCTACACG	404.0	106.0	237.0	171.0	92.0	144.0	203.0	106.0	215.0	187.0	120.0	110.0	130.0
GGTACATTCTG	152.0	47.0	73.0	43.0	64.0	92.0	201.0	57.0	179.0	87.0	56.0	127.0	91.0
TAGTCGCGAAC	297.0	708.0	1555.0	2086.0	1558.0	1163.0	2505.0	1312.0	2066.0	1951.0	1659.0	1402.0	2006.0
GTAAGCGTGCT	195.0	372.0	296.0	644.0	738.0	319.0	664.0	342.0	808.0	483.0	497.0	640.0	479.0
AGTCGTGTTTT	373.0	618.0	1435.0	1738.0	1484.0	1201.0	2031.0	1436.0	1363.0	1670.0	1484.0	1176.0	2405.0
CCACCATTGCG	184.0	182.0	229.0	338.0	430.0	238.0	231.0	213.0	350.0	281.0	365.0	243.0	249.0
CCTCATACGGT	430.0	503.0	959.0	1397.0	1145.0	887.0	1708.0	1045.0	1153.0	1233.0	923.0	910.0	1283.0
GCCGAAATAAG	36.0		19.0
CAGTCGATGTA	172.0	115.0	289.0	132.0	175.0	140.0	228.0	247.0	293.0	101.0	153.0	92.0	179.0
AAAGAAAGTGC	301.0	39.0	108.0	138.0	181.0	87.0	337.0	153.0	289.0	157.0	147.0	248.0	225.0
TTGGTCAATCA	146.0	89.0	69.0	86.0	60.0	34.0	102.0	26.0	313.0	47.0	146.0	72.0	144.0
GTCAAGCCGGT	35.0	30.0		11.0		32.0		13.0	6.0		8.0	35.0
GTAATTTGTCA	286.0	30.0	98.0	24.0	17.0	41.0	80.0	6.0	54.0	73.0	41.0	53.0	26.0
CTGGTAACGTC	38.0	31.0	91.0	22.0	55.0	141.0	67.0	29.0	28.0	53.0	89.0	60.0	103.0
TGCGTGAACGA	127.0	585.0	1626.0	1657.0	1625.0	985.0	1716.0	1092.0	1578.0	1231.0	1334.0	1174.0	1275.0
GGTTGGACCAC	188.0	56.0	198.0	208.0	123.0	84.0	197.0	113.0	102.0	137.0	156.0	90.0	101.0
AAAGATTTCGG	370.0	91.0	264.0	144.0	84.0	153.0	410.0	203.0	257.0	274.0	188.0	207.0	208.0
CTTAAGGAGTT	569.0	635.0	1435.0	1233.0	1041.0	778.0	1703.0	1489.0	1771.0	1472.0	1418.0	1371.0	1538.0
CTCGTTAATTA	280.0	192.0	480.0	419.0	284.0	396.0	399.0	406.0	594.0	658.0	420.0	542.0	466.0
GTTTATTCGCG	41.0			9.0		10.0			16.0	30.0			13.0
TTCGACATAGA	7.0	58.0	76.0	106.0	96.0	17.0	57.0	53.0	99.0	55.0	28.0	180.0	79.0
CCAGTAGTCGA	40.0	18.0	48.0				86.0	39.0	71.0			7.0	16.0
CATCTATGCGT	420.0	22.0	144.0	155.0	74.0	127.0	215.0	45.0	136.0	166.0	87.0	94.0	133.0
GCAACGATTTA	728.0	588.0	1207.0	2280.0	1302.0	1460.0	2853.0	1725.0	2020.0	1645.0	1721.0	1893.0	1851.0
TGTATCAATTA	381.0	28.0	117.0	20.0	160.0	44.0	106.0	61.0	134.0	138.0	126.0	65.0	78.0
GTCTTCGAAGG	108.0	275.0	864.0	805.0	812.0	521.0	1258.0	835.0	850.0	940.0	872.0	949.0	883.0
CACGAATAAGG	684.0	308.0	694.0	528.0	312.0	278.0	749.0	971.0	588.0	822.0	534.0	405.0	667.0
TTAAGAGTAAC	99.0	20.0	68.0	25.0	38.0	54.0	119.0	99.0	69.0	135.0	73.0	64.0	131.0
CTCAACGGTCA	248.0	36.0	192.0	300.0	72.0	123.0	182.0	148.0	277.0	79.0	72.0	179.0	165.0
ACATTCGTCTT	12.0	16.0		149.0		8.0						11.0
GGGCTTATGGA	577.0	143.0	353.0	417.0	253.0	168.0	219.0	382.0	538.0	295.0	438.0	217.0	515.0
AGGATCGAACG	284.0	44.0	18.0	93.0	114.0	41.0	32.0	68.0	45.0	73.0	26.0	48.0	90.0
CTGATGACGAG	275.0	101.0	250.0	479.0	314.0	213.0	285.0	140.0	238.0	384.0	294.0	182.0	334.0
CAACCTACGCA	258.0	56.0	237.0	233.0	89.0	50.0	96.0	91.0	73.0	78.0	86.0	68.0	86.0
GCTGCGTAGCC	143.0	36.0	63.0	45.0		23.0	230.0	22.0	77.0	35.0	120.0	10.0	16.0
ACTTACTATAG	112.0	19.0	60.0	12.0	25.0	60.0	174.0	36.0	38.0	135.0	51.0	76.0	129.0
GCGACAATTTC	458.0	105.0	162.0	162.0	107.0	173.0	331.0	228.0	421.0	197.0	82.0	167.0	213.0
ACGGTAACGAT	90.0	28.0	132.0	40.0	105.0	39.0	57.0	102.0	32.0	52.0	153.0	99.0	204.0
ACTTAGCCAAT	165.0	20.0	85.0	67.0	154.0	40.0	163.0	57.0	96.0	66.0	163.0	38.0	115.0
CCGGGAAGTGT	274.0	1501.0	3248.0	4802.0	5169.0	3487.0	7064.0	4360.0	4117.0	4398.0	4022.0	4572.0	5376.0
AAGCATCGGCA	16.0		17.0			10.0			6.0	41.0
GACCGAAATCA	174.0	25.0	44.0	51.0	13.0	25.0	36.0	68.0	190.0	40.0	56.0	15.0	19.0
CTAAGCATATG	32.0		14.0	18.0			23.0				50.0	12.0	78.0
TACCCGTACCC	431.0	489.0	892.0	883.0	620.0	562.0	1101.0	903.0	1087.0	787.0	715.0	761.0	1017.0
TTCTACGGCAA	156.0	9.0	66.0	50.0	80.0	18.0	94.0	102.0	273.0	14.0	44.0	14.0	17.0
GATTATTACCG	85.0	23.0	35.0	49.0	58.0	32.0	114.0	48.0	48.0	143.0	58.0	76.0	150.0
GGCGACATAAC	120.0	301.0	728.0	531.0	588.0	426.0	647.0	679.0	792.0	327.0	541.0	687.0	545.0
GAAAAACTAAT	188.0	94.0	115.0	108.0	83.0	181.0	290.0	113.0	272.0	330.0	196.0	296.0	307.0
TAAAGAAATCG	402.0	15.0	61.0	54.0	54.0	70.0	75.0	28.0	92.0	23.0	72.0	113.0	83.0
GGGGACGGCCT	87.0	13.0	55.0	59.0	9.0	40.0	40.0	74.0	66.0	36.0	43.0	16.0	153.0
CTCTCGCGTAA	848.0	990.0	1778.0	2438.0	2020.0	1439.0	3015.0	2526.0	2861.0	2776.0	2045.0	2036.0	2616.0
CCATCGCTGTA	801.0	459.0	1385.0	1245.0	1415.0	677.0	1217.0	1147.0	1013.0	1102.0	838.0	761.0	755.0
GATCGATTATT	184.0	32.0	33.0	26.0		23.0	86.0	13.0	37.0	31.0	11.0	78.0	9.0
AGTTGATCAAT	412.0	62.0	287.0	85.0	88.0	123.0	303.0	137.0	190.0	161.0	96.0	174.0	98.0
ACTTGCGGTCA	458.0	115.0	86.0	78.0	166.0	79.0	49.0	306.0	177.0	76.0	129.0	95.0	203.0
ACTAAACTCGC	458.0	79.0	48.0	78.0	86.0	53.0	158.0	27.0	106.0	103.0	62.0	39.0	134.0
CGCTCGTTACA	44.0	173.0	421.0	637.0	409.0	245.0	488.0	260.0	342.0	481.0	318.0	351.0	374.0
GGCACGTCAGC	732.0	318.0	754.0	799.0	753.0	512.0	846.0	774.0	673.0	609.0	609.0	560.0	991.0
AATACGCGAGC	203.0	10.0	49.0	25.0	8.0	29.0	15.0	8.0	33.0	12.0	57.0	15.0	47.0
CCAAGATGTTG	637.0	251.0	312.0	494.0	496.0	272.0	704.0	447.0	733.0	370.0	369.0	342.0	571.0
TTGGCTTGCAA	1518.0	549.0	1183.0	992.0	1068.0	947.0	1527.0	1024.0	1411.0	811.0	1277.0	943.0	1269.0
TGACGATATGC	8.0
CGGTCAAAGTC	9.0												13.0
GGTAACGGCTA	5.0		6.0		21.0	8.0		62.0		13.0	35.0	20.0	43.0
CTTCGCGAATG	300.0	106.0	335.0	91.0	180.0	101.0	312.0	332.0	243.0	388.0	235.0	235.0	172.0
ACCTCGGAGAT	25.0	55.0	81.0	44.0	90.0	84.0	147.0	168.0	37.0	70.0	108.0	111.0	245.0
TGGTAAACTCG	204.0	22.0	72.0	28.0	24.0	79.0	18.0	71.0	49.0	49.0	18.0	36.0	16.0
TTCGTACTGCA	13.0				10.0				48.0	22.0			8.0
TGATGACGCAC	344.0	1181.0	1678.0	2217.0	1473.0	1142.0	1941.0	2105.0	2104.0	2159.0	1569.0	1329.0	1684.0
TTTAATGCGCG	52.0					11.0		16.0	56.0
GGCACGTCAGG	923.0	241.0	829.0	1241.0	396.0	453.0	599.0	858.0	761.0	536.0	459.0	434.0	572.0
AAATCGAATCA	517.0	27.0	118.0	86.0	85.0	59.0	345.0	53.0	136.0	384.0	81.0	168.0	370.0
CATTAGTAGAT	86.0	22.0	60.0	23.0	31.0	36.0	10.0	41.0	43.0	47.0	82.0	38.0	110.0
CGACATGCTAG	76.0	30.0	112.0	104.0	112.0	57.0	107.0	69.0	25.0	24.0	50.0	51.0	113.0
GGCGCTACGCT	53.0	205.0	682.0	854.0	662.0	272.0	459.0	366.0	534.0	690.0	851.0	306.0	700.0
ATCGCTACGAG	704.0	103.0	295.0	107.0	93.0	123.0	277.0	164.0	195.0	149.0	110.0	253.0	296.0
GCTTACGTGAG	68.0	23.0	60.0	195.0	46.0	162.0	75.0	210.0	211.0	85.0	137.0	174.0	253.0
GCGACTATCGG	587.0	121.0	296.0	128.0	200.0	102.0	306.0	410.0	159.0	196.0	163.0	134.0	202.0
AGCTAACGCTT	623.0	145.0	293.0	153.0	100.0	228.0	165.0	221.0	435.0	452.0	284.0	243.0	313.0
GGATTCGTGGT	538.0	2094.0	4122.0	4012.0	3415.0	2989.0	5755.0	3716.0	3923.0	4039.0	3332.0	3582.0	4394.0
TACGCATCGAG	711.0	757.0	1111.0	1138.0	1363.0	566.0	1264.0	1326.0	991.0	1724.0	1061.0	1249.0	1338.0
ATTCGCTCGCG	64.0	110.0	252.0	195.0	266.0	174.0	305.0	157.0	442.0	220.0	248.0	315.0	388.0
ACATCACGTAA	330.0	23.0	123.0	93.0	120.0	72.0	200.0	188.0	131.0	318.0	72.0	47.0	57.0
CGTGTTGCGTA	610.0	2941.0	5152.0	6413.0	6662.0	3217.0	5592.0	3682.0	3406.0	4537.0	4402.0	4088.0	5216.0
GGAAACGTTAA	194.0	622.0	1014.0	1471.0	1610.0	1305.0	2084.0	1738.0	1332.0	1925.0	1484.0	1725.0	1752.0
GTTCCGTCACC	835.0	114.0	298.0	455.0	581.0	261.0	321.0	245.0	389.0	276.0	296.0	308.0	482.0
CCGTACGTCCG	443.0	152.0	448.0	244.0	181.0	231.0	333.0	314.0	743.0	516.0	474.0	282.0	295.0
GTATCGATGTA	598.0	297.0	544.0	449.0	393.0	377.0	597.0	157.0	186.0	347.0	364.0	424.0	739.0
ATCAGTATCGG	70.0	35.0	10.0		13.0	38.0	23.0	26.0	98.0	33.0	14.0	34.0	20.0
TTACGTCGTTG	198.0	1183.0	2613.0	3294.0	2753.0	1627.0	3583.0	2367.0	3051.0	3186.0	1957.0	2331.0	2822.0
GAATCAAACAA	31.0								21.0	7.0
GGTCATTAAAT	80.0	28.0	95.0	27.0	33.0	43.0	107.0	128.0	52.0	42.0	205.0	51.0
CTGCCGACGAG	25.0	12.0	82.0	17.0	7.0	14.0		22.0	71.0		38.0	12.0
AAAACGACGCT	83.0	34.0	29.0	12.0	26.0	33.0	67.0	23.0	19.0	20.0	8.0	17.0	33.0
GACATGTCCGC	295.0	791.0	1832.0	1895.0	1294.0	1081.0	2570.0	2075.0	1956.0	1592.0	1530.0	1711.0	1624.0
ATATCGATGTT	126.0	70.0	102.0	113.0	53.0	61.0	102.0	103.0	183.0	97.0	216.0	51.0	307.0
CTTAGCGAATC	481.0	430.0	927.0	1074.0	1118.0	494.0	1189.0	749.0	784.0	922.0	1017.0	626.0	967.0
GAGAGCTAAAA	316.0	284.0	680.0	717.0	328.0	540.0	1019.0	761.0	777.0	977.0	914.0	467.0	696.0
TGCAAGTTCCG	75.0	51.0	105.0	28.0	84.0	67.0	76.0	28.0	102.0	49.0	45.0	51.0	36.0
AAGATGTGGGC	336.0	115.0	164.0	229.0	176.0	202.0	560.0	206.0	178.0	182.0	330.0	299.0	376.0
CGAATGCGCTG	18.0	317.0	357.0	482.0	486.0	198.0	291.0	196.0	283.0	514.0	324.0	299.0	400.0
CGACTTCTACG	133.0	78.0	191.0	301.0	146.0	155.0	212.0	155.0	126.0	274.0	95.0	157.0	164.0
GCTCCGAACGA	36.0	10.0		18.0					6.0		8.0	10.0
ACGGTAACGAG	31.0	11.0	29.0			18.0
ATCAGTTGGTC	5.0
ACTAAAACGTG	120.0	66.0	95.0	21.0	37.0	24.0	80.0	79.0	17.0	22.0	102.0	54.0	149.0
AACCTTACGTC	126.0	8.0	40.0	38.0	91.0	12.0	51.0	16.0	92.0	73.0	40.0	26.0	42.0
GACCTACCAAT	94.0	216.0	513.0	426.0	407.0	482.0	639.0	526.0	410.0	540.0	311.0	369.0	570.0
TTTTCTTGTAC	431.0	92.0	168.0	109.0	149.0	186.0	322.0	178.0	466.0	309.0	267.0	340.0	322.0
TGGGCTAGGGG	378.0	80.0	142.0	144.0	87.0	115.0	30.0	156.0	205.0	146.0	71.0	102.0	90.0
TAACGTAAGGA	384.0	193.0	225.0	314.0	107.0	165.0	216.0	189.0	152.0	272.0	110.0	130.0	241.0
CGAGCGATTGT	42.0		70.0		12.0	9.0	16.0		71.0		40.0	29.0
AGATGTACGTT	542.0	252.0	235.0	336.0	210.0	265.0	304.0	280.0	370.0	450.0	225.0	222.0	261.0
TGTCGATTGAC	883.0	200.0	345.0	311.0	312.0	234.0	204.0	226.0	451.0	194.0	152.0	330.0	446.0
GAACTAAACTA	360.0	1115.0	2102.0	1892.0	1879.0	1888.0	3696.0	2298.0	3114.0	2667.0	2316.0	2299.0	3115.0
CGCGTAGCGCT	690.0	389.0	477.0	316.0	401.0	300.0	180.0	380.0	593.0	561.0	301.0	360.0	641.0
AGGACCTATGC	268.0	57.0	101.0	66.0	40.0	48.0	108.0	76.0	88.0	120.0	166.0	72.0	85.0
CGAGTATACGT	774.0	177.0	252.0	548.0	479.0	245.0	300.0	464.0	597.0	451.0	206.0	256.0	435.0
AGCATCGATAA	510.0	2305.0	4331.0	5732.0	5059.0	3979.0	7667.0	5169.0	5114.0	5560.0	5421.0	5274.0	5923.0
ATTTCGCTTGA	99.0	94.0	163.0	139.0	79.0	175.0	461.0	226.0	127.0	348.0	221.0	291.0	165.0
AATTCGATGCC	89.0	41.0	47.0	57.0	87.0	64.0	128.0	121.0	194.0	118.0	57.0	81.0	149.0
AGTACATTAGT	372.0	33.0	50.0	45.0	76.0	80.0	113.0	55.0	105.0	79.0	141.0	146.0	219.0
ACATCGTCGAA	201.0	538.0	1355.0	1264.0	1345.0	820.0	1254.0	826.0	1285.0	1513.0	1033.0	859.0	1401.0
ATCCGGTCATT	337.0	179.0	333.0	490.0	284.0	227.0	948.0	440.0	567.0	463.0	378.0	496.0	461.0
GTTACGGCAGT	488.0	600.0	1472.0	992.0	1174.0	773.0	1940.0	2017.0	2042.0	2006.0	1652.0	1339.0	2198.0
CCAAGCGTAAA	105.0	14.0	58.0	160.0	7.0	23.0	61.0	85.0	45.0	35.0	30.0	33.0	152.0
ACTCGCGAGGC	20.0				17.0	19.0	10.0	70.0	20.0	31.0	25.0	7.0	31.0
CTAGTCGTTAC	412.0	66.0	100.0	22.0	224.0	34.0	32.0	59.0	98.0	77.0	56.0	91.0	158.0
TACCTGACGGC	159.0	79.0	111.0	198.0	234.0	37.0	127.0	145.0	87.0	109.0	151.0	69.0	400.0
AACGCCGTACT	450.0	95.0	383.0	218.0	131.0	141.0	236.0	224.0	221.0	305.0	224.0	418.0	327.0
TACGCTTACAA	384.0	465.0	829.0	1167.0	916.0	691.0	1566.0	752.0	835.0	1176.0	958.0	645.0	952.0
GCGGAGATATT	392.0	77.0	154.0	51.0	94.0	82.0	238.0	97.0	138.0	172.0	61.0	110.0	224.0
ATATCTAGCGC	688.0	63.0	172.0	111.0	119.0	169.0	253.0	181.0	354.0	198.0	96.0	249.0	223.0
TGTACCGTTAG	223.0	47.0	92.0	157.0	62.0	45.0	197.0	103.0	271.0	226.0	149.0	120.0	128.0
AAGTGTATCAA	432.0	50.0	116.0	73.0	32.0	68.0	183.0	36.0	101.0	50.0	75.0	63.0	35.0
AGATTTACTAC	424.0	212.0	621.0	418.0	280.0	610.0	1093.0	437.0	816.0	751.0	690.0	588.0	744.0
GTATCAATGTG	299.0	34.0	103.0	44.0	62.0	66.0	69.0	32.0	210.0	113.0	50.0	21.0	143.0
CTCGTTGGATG	58.0	463.0	683.0	749.0	895.0	588.0	891.0	774.0	797.0	1106.0	703.0	624.0	990.0
GGACCTAGGTT	634.0	214.0	367.0	267.0	315.0	280.0	325.0	675.0	415.0	424.0	423.0	256.0	292.0
TTGATACATTC	28.0	90.0	201.0	197.0	32.0	70.0	123.0	89.0	139.0	111.0	73.0	106.0	278.0
GTGTTTATCCG	109.0		13.0				42.0			41.0	44.0
ACCCGTCAAAT	294.0	9.0	65.0	68.0	17.0	29.0	102.0	138.0	62.0	121.0	47.0	89.0	21.0
ATAGTCGATGC	48.0	7.0	36.0						33.0		7.0	8.0
GGGGCATGCTC	120.0	316.0	745.0	820.0	515.0	643.0	767.0	748.0	839.0	745.0	601.0	879.0	1041.0
ATTCGTCTGAC	134.0	26.0	57.0	29.0	22.0	11.0		49.0	57.0	29.0	32.0	48.0	61.0
AACGATAGTCG	31.0	13.0	40.0	11.0	22.0	6.0		8.0				18.0	76.0
CAAATTCGTCA	609.0	567.0	1084.0	1150.0	1286.0	901.0	1920.0	1333.0	1549.0	1308.0	836.0	1250.0	1921.0
GAGAGTAATGC	112.0	60.0	124.0	140.0	71.0	130.0	122.0	185.0	90.0	140.0	166.0	150.0	300.0
TGCTTCGAAGC	625.0	167.0	198.0	177.0	131.0	171.0	532.0	255.0	352.0	179.0	357.0	252.0	511.0
CTTACACGAGC	84.0	101.0	42.0	181.0	183.0	63.0	323.0	220.0	85.0	120.0	117.0	130.0	67.0
AACTAACAGCG	43.0	22.0	38.0	14.0	6.0	26.0	11.0	23.0	23.0	18.0	57.0	30.0	18.0
ACGGCGACTTC	196.0	17.0		12.0	74.0	14.0	18.0	70.0	42.0	137.0	117.0	102.0	28.0
GCCGAAAAACT	24.0		20.0			16.0			115.0				9.0
AAGCATGCTCG	311.0	24.0	152.0	16.0	83.0	30.0	108.0	60.0	72.0	49.0	24.0	21.0	51.0
CAGAAATAAGT	342.0	301.0	478.0	380.0	310.0	356.0	620.0	489.0	569.0	332.0	507.0	546.0	480.0
AATTGGAACCT	306.0	543.0	1100.0	648.0	785.0	894.0	1628.0	1007.0	1429.0	1217.0	1359.0	1219.0	1339.0
GTACATTGACT	192.0	21.0	110.0	150.0	17.0	24.0	65.0	104.0	135.0	26.0	59.0	50.0	56.0
GTTAATCGGCA	270.0	48.0	71.0	13.0	62.0	19.0	87.0	17.0	95.0	28.0	35.0	156.0	95.0
TATAGCGGTAG	1201.0	137.0	256.0	243.0	100.0	156.0	317.0	185.0	348.0	244.0	248.0	155.0	231.0
CTTCAAATAAG	213.0	96.0	249.0	114.0	73.0	107.0	258.0	105.0	340.0	226.0	215.0	170.0	409.0
CAAGATACCGT	238.0	64.0	87.0	9.0	50.0	69.0	114.0	22.0	86.0	252.0	105.0	278.0	89.0
CGGATGTAGGT	252.0	145.0	214.0	410.0	54.0	214.0	122.0	268.0	172.0	151.0	121.0	173.0	208.0
GGCTACTCGTT	829.0	108.0	211.0	374.0	148.0	179.0	386.0	221.0	381.0	257.0	250.0	198.0	343.0
TATCCGTGATG	52.0	183.0	291.0	440.0	454.0	190.0	566.0	626.0	337.0	397.0	273.0	193.0	375.0
CGATGTTTATT	496.0	281.0	525.0	319.0	289.0	356.0	702.0	280.0	566.0	319.0	383.0	462.0	628.0
GCAACGTGGAG	329.0	42.0	77.0	151.0	52.0	94.0	133.0	242.0	51.0	160.0	146.0	101.0	139.0
CCGTAAGCCTA	190.0	200.0	205.0	299.0	239.0	95.0	372.0	314.0	491.0	196.0	142.0	186.0	247.0
TACCGGCACGC	11.0			19.0	7.0				56.0	15.0			83.0
GGAACTCGTGA	180.0	327.0	305.0	740.0	455.0	488.0	483.0	372.0	490.0	816.0	457.0	642.0	871.0
AGCGTCGAATA	158.0	504.0	1117.0	1381.0	944.0	806.0	1563.0	1465.0	1112.0	1271.0	801.0	1139.0	1519.0
AGACCGATCAT	248.0	354.0	461.0	484.0	536.0	419.0	720.0	697.0	565.0	660.0	513.0	457.0	750.0
GGTTATCGTAC	469.0	114.0	101.0	158.0	251.0	83.0	330.0	124.0	285.0	81.0	190.0	160.0	162.0
GTACGTGTAAC	511.0	112.0	139.0	320.0	162.0	92.0	311.0	271.0	278.0	137.0	113.0	160.0	132.0
ACTTGCGAATG	328.0	152.0	412.0	467.0	749.0	380.0	616.0	496.0	576.0	350.0	476.0	395.0	596.0
GACTGCGTGCT	70.0	46.0	97.0	45.0		6.0					9.0	7.0	26.0
AATTCGGTAAT	91.0	19.0	14.0	47.0	22.0	11.0	70.0		39.0		23.0
CCTACGCCGGC	35.0		19.0	15.0	11.0	16.0	15.0	10.0	9.0		9.0	13.0
CGTGACCCGTA	377.0	108.0	410.0	371.0	370.0	334.0	435.0	623.0	432.0	309.0	275.0	320.0	635.0
CATCAACGTTA	674.0	161.0	534.0	186.0	254.0	188.0	125.0	325.0	170.0	288.0	369.0	251.0	495.0
GAGAGTAAACT	614.0	695.0	1607.0	1060.0	1073.0	1400.0	2297.0	1551.0	1809.0	1639.0	1699.0	1518.0	2542.0
GTAGGTAATCC	467.0	42.0	93.0	90.0	106.0	67.0	139.0	30.0	155.0	32.0	129.0	50.0	114.0
GGATCGGCTTA	284.0	905.0	1242.0	1852.0	2591.0	1424.0	2637.0	1965.0	2317.0	1928.0	1467.0	1758.0	1961.0
GTTCGCCTAAT	83.0	65.0	81.0	198.0	43.0	93.0	119.0	53.0	253.0	147.0	167.0	126.0	104.0
GTCGCATGACC	260.0	391.0	713.0	725.0	772.0	452.0	765.0	857.0	1018.0	990.0	683.0	845.0	1101.0
AAGCGGGGCGT	255.0	51.0	60.0	75.0	33.0	32.0	64.0	38.0	143.0	86.0	108.0	79.0	74.0
ACAGATAGATA	138.0	6.0	93.0	41.0	33.0	41.0	25.0	16.0	39.0	42.0	60.0	16.0	16.0
AGTTAGACGTC	72.0	48.0	9.0	56.0	63.0	36.0	6.0	19.0	6.0	55.0	25.0	34.0	53.0
TACTAAAGTCG	56.0	25.0	42.0	47.0	81.0	33.0	77.0	60.0	110.0	125.0	117.0	45.0	36.0
GTTTCATTCAA	163.0	97.0	192.0	209.0	215.0	226.0	420.0	244.0	117.0	281.0	257.0	315.0	297.0
TATACTACGGG	672.0	1996.0	4045.0	4196.0	3361.0	3085.0	5705.0	3925.0	5055.0	4930.0	4155.0	3882.0	5074.0
TACGTTAGGCT	202.0	261.0	204.0	405.0	266.0	181.0	477.0	665.0	491.0	463.0	370.0	308.0	361.0
TTGATGACGGC	287.0	1064.0	1988.0	2647.0	2351.0	1556.0	2719.0	2373.0	2551.0	1974.0	2103.0	2189.0	2854.0
CGCGGTTACCT	48.0	111.0	211.0	177.0	118.0	96.0	230.0	294.0	103.0	32.0	119.0	182.0	192.0
GACGGCAAGTA	59.0	79.0	101.0	171.0	10.0	25.0	66.0	54.0	74.0	81.0	92.0	6.0	101.0
GGCGATAGCCG	220.0	45.0	117.0	46.0	41.0	19.0	19.0	25.0	137.0	173.0	9.0	113.0	65.0
CTCGACTACGG	223.0	46.0	222.0	49.0	8.0	44.0	28.0	72.0	56.0	75.0	89.0	75.0	191.0
GTGCCGAACTA	477.0	118.0	240.0	339.0	105.0	108.0	276.0	766.0	263.0	353.0	41.0	177.0	158.0
CATCAATTGAG	113.0	33.0	53.0	49.0	10.0	51.0	115.0	12.0	127.0	14.0	47.0	53.0	33.0
CTAAACGGCAA	60.0	24.0	50.0	58.0	60.0	11.0	75.0	10.0	32.0	75.0		59.0
CTCCGTGACGC	262.0	329.0	751.0	499.0	530.0	517.0	710.0	570.0	718.0	774.0	380.0	587.0	492.0
AACGATTACTC	480.0	222.0	618.0	379.0	557.0	330.0	703.0	667.0	578.0	510.0	420.0	630.0	576.0
TAAGCCTAATC	65.0	48.0	55.0		11.0		42.0	108.0	23.0	61.0	12.0	50.0	7.0
CCATACGTAAG	314.0	484.0	786.0	1786.0	1000.0	867.0	880.0	1267.0	1623.0	1212.0	912.0	1471.0	1559.0
CTTATAAAAAG	176.0	8.0	15.0	18.0	41.0	23.0	36.0	8.0	32.0	77.0	31.0	18.0	14.0
CGGATAAAATC	266.0	32.0	77.0	19.0	13.0	64.0	91.0		101.0	82.0	59.0	55.0	13.0
CGCTACTCCGA	9.0			55.0		6.0		8.0	39.0		22.0	9.0	39.0
GTTCGTGTGGA	742.0	154.0	239.0	169.0	210.0	184.0	728.0	231.0	454.0	167.0	167.0	318.0	547.0
ACGACGTGTAT	24.0	22.0	7.0			44.0			11.0
CGTGTATCTCG	154.0	11.0	52.0	50.0	37.0		83.0	9.0	57.0	139.0			15.0
AAATCAACTGA	448.0	11.0	51.0	66.0	71.0	54.0	165.0	139.0	118.0	17.0	130.0	41.0	74.0
GACTCGTATGG	7.0		24.0
TTTCTACGAAT	360.0	51.0	72.0	53.0	86.0	75.0	113.0	47.0	169.0	72.0	96.0	60.0	50.0
GGAGTATCCGA	41.0	9.0	70.0					24.0	25.0	101.0	10.0	27.0
TTTTCGACACT	60.0	101.0	258.0	168.0	280.0	159.0	367.0	254.0	338.0	281.0	225.0	160.0	381.0
GAGATAAGCGT	216.0	60.0	65.0	111.0	27.0	71.0	48.0	88.0	171.0	168.0	99.0	60.0	80.0
CATTCGTGTAA	390.0	610.0	1464.0	1251.0	1367.0	999.0	1289.0	1318.0	1720.0	1319.0	952.0	1297.0	1785.0
CGCGTCGACTT	60.0	26.0	11.0	7.0	18.0	14.0	18.0	17.0	84.0	31.0	35.0	105.0	60.0
CAGTTGGTTGC	194.0	59.0	86.0	124.0	160.0	102.0	84.0	171.0	184.0	231.0	203.0	151.0	105.0
GGGGACGATAG	416.0	1213.0	2435.0	2941.0	2836.0	2261.0	3652.0	3053.0	2872.0	2843.0	2758.0	2490.0	3264.0
GGGTATCGGCC	765.0	886.0	1491.0	1235.0	1461.0	1011.0	2174.0	1318.0	1538.0	1629.0	1605.0	1487.0	1585.0
GCCGTCAACGA	1230.0	1133.0	3057.0	3155.0	2455.0	1581.0	2666.0	2884.0	2698.0	2621.0	2452.0	2635.0	2811.0
ATGGTTCCGTG	55.0		18.0				49.0	25.0	75.0	6.0	7.0		7.0
CAATTGGACGT	152.0	54.0	139.0	99.0	95.0	135.0	156.0	157.0	374.0	150.0	42.0	129.0	295.0
TGGCTCTCACG	132.0	37.0	123.0	194.0	91.0	109.0	185.0	133.0	78.0	214.0	121.0	159.0	178.0
AACGATCGGTT	185.0	42.0	52.0	8.0	16.0	27.0	31.0	69.0	35.0	41.0	92.0	167.0	13.0
ATTGACCGGAG	105.0	24.0	53.0	39.0	35.0		59.0	30.0	118.0	18.0	17.0	15.0	27.0
CGAGCATTCGA	674.0	90.0	210.0	212.0	113.0	98.0	254.0	101.0	233.0	93.0	239.0	139.0	198.0
CCGCTGACTAC	142.0	24.0	24.0	86.0		29.0	38.0	41.0	91.0	19.0	41.0	30.0	7.0
ACCCGTAGTCA	1568.0	355.0	964.0	980.0	1076.0	640.0	1366.0	909.0	2015.0	1456.0	855.0	762.0	1640.0
TTCGGTATTTC	373.0	92.0	187.0	212.0	192.0	220.0	479.0	414.0	286.0	564.0	258.0	230.0	459.0
GGACCATTACC	505.0	54.0	152.0	230.0	211.0	101.0	254.0	363.0	259.0	98.0	200.0	212.0	234.0
GTCGACTTAGC	109.0	75.0	93.0	154.0	196.0	163.0	107.0	221.0	136.0	182.0	173.0	167.0	128.0
CGGGATTGGTT	439.0	127.0	179.0	122.0	163.0	190.0	232.0	55.0	152.0	269.0	210.0	248.0	186.0
GACGTGTATTT	815.0	140.0	364.0	329.0	341.0	376.0	606.0	457.0	1103.0	782.0	430.0	458.0	555.0
TGCTTCTAAAG	70.0	11.0	19.0	10.0	32.0	26.0	84.0	28.0	22.0	45.0	48.0	69.0
CTTTCTACGGT	258.0	184.0	460.0	555.0	152.0	146.0	667.0	652.0	391.0	201.0	303.0	301.0	291.0
ACTTCGTGGTG	12.0		28.0	11.0		21.0	18.0	13.0	13.0		30.0	10.0	11.0
TGGTACATTCA	462.0	1409.0	3684.0	4258.0	4175.0	3012.0	4632.0	3071.0	4455.0	3977.0	3690.0	3594.0	5222.0
CGCGATATGGT	119.0	40.0	131.0	32.0	64.0	76.0	63.0	47.0	75.0	78.0	107.0	111.0	68.0
CTCGTAGATTG	827.0	290.0	641.0	811.0	1197.0	548.0	851.0	1074.0	880.0	715.0	1000.0	656.0	804.0
AAATTGGGCGT	660.0	159.0	386.0	258.0	232.0	417.0	370.0	310.0	650.0	512.0	398.0	332.0	417.0
ATTATCGTGCA	57.0	180.0	544.0	353.0	377.0	370.0	624.0	453.0	200.0	531.0	339.0	284.0	350.0
ACAGCTAGGGT	59.0	221.0	448.0	397.0	544.0	189.0	266.0	312.0	329.0	337.0	206.0	234.0	381.0
CGGCGTATGTA	187.0	48.0	112.0	566.0	247.0	96.0	65.0	133.0	92.0	342.0	84.0	173.0	146.0
GTTAGATAGCA	168.0	208.0	282.0	218.0	275.0	268.0	635.0	340.0	281.0	429.0	391.0	327.0	470.0
TAAACACGGTA	5.0	7.0	74.0	64.0	34.0	20.0	39.0	34.0	30.0	17.0		20.0	72.0
CGCATCTAGGT	252.0	2657.0	4821.0	6236.0	6605.0	3307.0	6198.0	4892.0	4455.0	5770.0	4024.0	4699.0	5312.0
GTCATAAGTTC	474.0	129.0	389.0	72.0	249.0	160.0	203.0	164.0	202.0	231.0	134.0	200.0	271.0
ACTCATTAGCG	132.0	23.0	84.0	53.0	14.0	54.0	143.0	57.0	88.0	81.0	103.0	15.0	51.0
AGGTCTGGTAG	126.0	231.0	623.0	583.0	513.0	451.0	1058.0	491.0	419.0	477.0	402.0	635.0	739.0
CATTCGTCTTG	351.0	211.0	432.0	401.0	326.0	374.0	427.0	562.0	1003.0	352.0	291.0	230.0	421.0
CGGCGATTGTC	278.0	156.0	343.0	212.0	385.0	271.0	362.0	327.0	257.0	482.0	403.0	448.0	481.0
GTGCTTGGAAG	818.0	248.0	337.0	299.0	477.0	126.0	259.0	125.0	337.0	381.0	280.0	341.0	465.0
GCCGATAGCGA	87.0	31.0	98.0	98.0	206.0	86.0	117.0	110.0	95.0	294.0	119.0	168.0	127.0
CTCGGATTCGA	157.0	677.0	1377.0	1333.0	865.0	793.0	1774.0	1521.0	1458.0	1590.0	1375.0	1610.0	1656.0
GGACGAATCAC	632.0	573.0	945.0	1320.0	780.0	531.0	914.0	1052.0	1163.0	1225.0	989.0	971.0	1217.0
TTGCGAACATA	551.0	174.0	457.0	369.0	165.0	169.0	304.0	153.0	501.0	504.0	255.0	237.0	272.0
TTGCGTGACGG	295.0	142.0	467.0	606.0	367.0	257.0	419.0	495.0	447.0	520.0	746.0	487.0	530.0
TTGGACGTTTA	35.0	29.0	11.0	13.0		6.0	37.0		29.0	23.0	29.0
GACCTCGTTAC	16.0		20.0							10.0			21.0
CTGACGGCTTT	87.0	88.0	140.0	141.0	239.0	94.0	286.0	123.0	221.0	298.0	158.0	117.0	262.0
AGATCGGAGGT	504.0	708.0	1154.0	1220.0	1030.0	868.0	1770.0	676.0	678.0	1269.0	1247.0	954.0	1521.0
GACCGTAAGCC	286.0	1491.0	3380.0	4571.0	3950.0	2888.0	4747.0	3397.0	2960.0	2904.0	2828.0	3107.0	4416.0
ACTTACGTAAC	213.0	476.0	755.0	1539.0	991.0	587.0	1324.0	1146.0	1044.0	913.0	1029.0	1046.0	1278.0
ATATCGATAAG	93.0	12.0	70.0	7.0	8.0	16.0	35.0	8.0	11.0	35.0
AAGCAGCGGTA	581.0	254.0	354.0	142.0	100.0	131.0	164.0	149.0	348.0	172.0	282.0	208.0	164.0
AATAAGCCGAA	450.0	451.0	953.0	905.0	971.0	791.0	2116.0	657.0	630.0	1376.0	1067.0	1004.0	1713.0
TTCTGTAACAG	827.0	3219.0	5571.0	5182.0	4619.0	4513.0	9788.0	3662.0	4274.0	6685.0	5079.0	5797.0	6819.0
CTGTAACGTAT	39.0	18.0	36.0	50.0	79.0	30.0	76.0		64.0	65.0	134.0	61.0	20.0
CGACTGCGACT	253.0	456.0	1195.0	832.0	925.0	639.0	1019.0	705.0	818.0	749.0	845.0	525.0	888.0
CATGACGGACC	699.0	2494.0	5933.0	8231.0	7512.0	3963.0	5766.0	6420.0	5110.0	6660.0	5473.0	5206.0	6760.0
CCGCAACTAAT	192.0	95.0	70.0	21.0	27.0	11.0	36.0	53.0	102.0	68.0	10.0	18.0	73.0
ACGGGATAAGA	139.0	54.0	57.0	25.0	28.0	62.0	27.0		97.0	49.0	76.0	49.0	59.0
TTCGACGCCAC	19.0	11.0	8.0					15.0	7.0	6.0	32.0	13.0
CGTTATCGGCA	330.0	191.0	442.0	174.0	204.0	227.0	183.0	86.0	245.0	263.0	175.0	209.0	294.0
GTCCATAGTTC	50.0	152.0	233.0	373.0	367.0	325.0	578.0	398.0	143.0	363.0	284.0	386.0	302.0
ATTCGTCTGGG	31.0			20.0			13.0	17.0	15.0
GCGTAGATCGG	315.0	111.0	125.0	42.0	162.0	55.0	176.0	43.0	271.0	138.0	95.0	44.0	124.0
ATTTCGCTTGC	22.0		7.0							9.0
TGCTCGTCAGC	412.0	54.0	79.0	142.0	211.0	27.0		104.0	57.0	386.0	59.0	23.0	194.0
CGTTAACGGCT	463.0	146.0	168.0	188.0	206.0	153.0	100.0	375.0	239.0	417.0	195.0	192.0	128.0
GACTTCTGACA	144.0	16.0	32.0	13.0			89.0	102.0	46.0	40.0	17.0
CATCGAACATA	432.0	151.0	438.0	455.0	336.0	271.0	224.0	474.0	339.0	410.0	372.0	383.0	403.0
ACGATAGTGCT	123.0	148.0	172.0	191.0	127.0	143.0	226.0	235.0	163.0	166.0	251.0	98.0	180.0
GCAAGATCGCT	128.0	256.0	526.0	707.0	686.0	418.0	566.0	657.0	452.0	415.0	417.0	480.0	476.0
CGGTGAATCAC	221.0	158.0	224.0	167.0	100.0	114.0	120.0	145.0	202.0	198.0	111.0	78.0	169.0
ACGATGCGTAC	272.0	218.0	365.0	304.0	314.0	368.0	231.0	439.0	668.0	465.0	374.0	354.0	409.0
GGTCGAGTCAA	201.0	206.0	723.0	414.0	605.0	303.0	596.0	422.0	399.0	470.0	336.0	424.0	438.0
TAACGAAATGG	47.0			8.0	8.0		19.0	10.0	27.0	137.0	8.0	17.0	13.0
ATTGCGCTAAC	148.0	14.0	26.0	89.0	9.0	59.0	167.0	20.0	42.0	259.0	155.0	89.0	60.0
CGAAAGTTACC	731.0	75.0	227.0	233.0	208.0	56.0	342.0	253.0	229.0	100.0	122.0	206.0	301.0
GGTATTCGCTT	229.0	433.0	795.0	889.0	523.0	546.0	981.0	465.0	659.0	759.0	711.0	552.0	873.0
TAATTCGTCCG	320.0	30.0	80.0	48.0	104.0	88.0	150.0	102.0	92.0	89.0	19.0	121.0	98.0
GCTTACAAATG	25.0		21.0	20.0	35.0	19.0							9.0
CATCGAAATGT	193.0	144.0	302.0	389.0	401.0	394.0	738.0	435.0	533.0	699.0	541.0	568.0	793.0
GCTGCGTATCG	162.0	105.0	176.0	263.0	164.0	168.0	316.0	191.0	200.0	188.0	219.0	177.0	230.0
AGACGACCGTG	618.0	157.0	460.0	444.0	465.0	258.0	361.0	323.0	638.0	459.0	380.0	516.0	516.0
ATAGTAACTAG	78.0	120.0	193.0	207.0	235.0	223.0	337.0	331.0	201.0	254.0	173.0	194.0	271.0
CGGATATGCGC	148.0	20.0	43.0	49.0	13.0	29.0	13.0	37.0	42.0	37.0	139.0	8.0	75.0
ATAATCGGTAT	251.0	33.0	108.0	62.0	77.0	114.0	127.0	165.0	165.0	196.0	124.0	159.0	211.0
TATAGATCGAA	478.0	103.0	252.0	75.0	43.0	91.0	268.0	254.0	213.0	299.0	241.0	358.0	228.0
GAAATCGTGGC	637.0	108.0	236.0	146.0	221.0	101.0	212.0	195.0	390.0	381.0	224.0	145.0	144.0
CATGACCGGCT	872.0	3580.0	6669.0	8741.0	7969.0	5726.0	7880.0	6978.0	7082.0	7530.0	6591.0	6751.0	8866.0
GAAACTATCGC	449.0	1642.0	3289.0	3231.0	3070.0	2582.0	5296.0	3199.0	2984.0	3430.0	3301.0	2913.0	4317.0
TGTATCAACTG	1257.0	10029.0	19159.0	22082.0	19674.0	15467.0	31050.0	20358.0	20268.0	22040.0	20773.0	20386.0	24509.0
ACTAAGGTTAG	29.0						21.0				19.0
GCATATGCGTA	172.0	761.0	1649.0	2260.0	1107.0	1115.0	2000.0	1183.0	994.0	1648.0	1267.0	1401.0	1782.0
CCTAGCGAGCT	224.0	23.0	24.0	39.0	30.0	31.0	109.0	65.0	35.0	15.0	57.0	39.0	100.0
CGTCACGAAGG	114.0	70.0	227.0	535.0	320.0	132.0	343.0	449.0	387.0	282.0	175.0	296.0	272.0
TATGAAACAAC	199.0	170.0	423.0	375.0	400.0	338.0	634.0	434.0	556.0	594.0	435.0	614.0	585.0
TTCTATCTCGG	223.0	80.0	132.0	92.0	91.0	134.0	265.0	91.0	246.0	226.0	86.0	173.0	175.0
AATTCTATATG	217.0	14.0	78.0	19.0	7.0	34.0	45.0	19.0	34.0	57.0	59.0	27.0	59.0
AGATTCCGGTA	316.0	180.0	417.0	229.0	379.0	319.0	527.0	442.0	487.0	543.0	318.0	503.0	516.0
TAACGCCGGCA	86.0	19.0	73.0	23.0	14.0	46.0	43.0	50.0	39.0	53.0	46.0	62.0	69.0
CCGTTCGAAGG	131.0	44.0	83.0	40.0	13.0		67.0		100.0	20.0	35.0	26.0	116.0
GTCGTGTTGCA	1281.0	410.0	792.0	573.0	315.0	292.0	637.0	488.0	761.0	402.0	311.0	305.0	682.0
GGCGTAGTCGC	686.0	1185.0	3009.0	4205.0	3878.0	2391.0	3705.0	3747.0	3350.0	3635.0	2788.0	3095.0	3607.0
AGAGTAAACAC	366.0	51.0	74.0	40.0	59.0	91.0	167.0	29.0	206.0	14.0	74.0	163.0	147.0
CTCGCTACTCG	283.0	149.0	345.0	313.0	371.0	277.0	609.0	325.0	471.0	396.0	467.0	342.0	500.0
TAGCGATTTCG	44.0	70.0	188.0	278.0	249.0	163.0	178.0	332.0	71.0	143.0	224.0	84.0	213.0
TTGCGGCCATC	561.0	4305.0	6649.0	8554.0	8271.0	6143.0	10075.0	5306.0	6218.0	6645.0	6215.0	6505.0	8949.0
ACGAGACCTAG	676.0	310.0	584.0	592.0	654.0	502.0	913.0	491.0	712.0	545.0	495.0	547.0	710.0
ATGCAAGATCC	60.0	60.0	69.0	43.0	182.0	27.0	70.0	51.0	173.0	55.0	223.0	17.0	70.0
CAGATAGTAGA	17.0						24.0	49.0	18.0			11.0
CAGTTCGTCGT	668.0	411.0	784.0	1178.0	791.0	471.0	1144.0	988.0	716.0	942.0	940.0	944.0	870.0
AGAATAAGTAC	292.0	53.0	29.0	6.0	58.0	15.0	90.0	35.0	35.0	6.0	37.0	53.0	25.0
TTGCGAATGGA	173.0	240.0	461.0	724.0	451.0	462.0	841.0	286.0	624.0	729.0	430.0	537.0	660.0
GTTGGTTACCT	263.0	21.0	77.0		97.0	26.0	32.0		38.0		21.0	37.0	15.0
TTCGTGTACTG	31.0	18.0	66.0	66.0	140.0	19.0	155.0	66.0	103.0	32.0	36.0	57.0	211.0
ACTAGAACGCG	15.0	9.0	19.0	18.0	6.0		38.0	6.0	32.0	14.0	37.0	38.0	10.0
AGGACGATACA	476.0	249.0	152.0	200.0	150.0	143.0	234.0	304.0	496.0	243.0	121.0	296.0	321.0
TGCCGACTAAG	209.0	393.0	811.0	613.0	656.0	637.0	885.0	681.0	798.0	865.0	845.0	787.0	918.0
AGATTGTCGAG	8.0								16.0		14.0
CCGGCGATAAC	317.0	68.0	102.0	160.0	63.0	128.0	190.0	47.0	85.0	109.0	62.0	62.0	41.0
TTTTCGTAGAG	15.0											6.0
GCGATCGAACG	13.0		35.0				24.0		13.0	20.0
GATTATGGTTC	135.0		14.0	9.0	13.0	17.0	109.0	18.0	31.0	130.0	31.0	61.0	26.0
GAATCACGAGG	11.0		13.0	98.0	27.0	7.0	47.0	18.0	9.0	22.0	34.0	15.0	45.0
CGTCAAACTTA	252.0	129.0	164.0	119.0	191.0	95.0	248.0	553.0	270.0	136.0	266.0	189.0	355.0
ATTTACGAGCT	144.0	183.0	446.0	391.0	369.0	304.0	714.0	284.0	478.0	497.0	380.0	252.0	428.0
AGCGTTTGCGG	505.0	91.0	253.0	82.0	149.0	96.0	267.0	50.0	166.0	102.0	58.0	136.0	124.0
AGGGGGACGCT	48.0	12.0	41.0	13.0	51.0	47.0	25.0	36.0	10.0	14.0	32.0	13.0	39.0
CCCGATCGAGT	198.0	16.0	24.0	53.0	43.0	44.0	68.0	123.0	43.0	35.0	61.0	17.0	49.0
CTCGATTACCA	201.0	34.0	298.0	121.0	126.0	70.0	13.0	123.0	255.0	58.0	95.0	171.0	104.0
TAAGCCAATTG	1063.0	103.0	358.0	505.0	625.0	264.0	662.0	488.0	428.0	742.0	634.0	415.0	562.0
GGATAACATCA	117.0	465.0	1018.0	1280.0	1334.0	916.0	1544.0	1243.0	1246.0	1494.0	1117.0	1159.0	1515.0
TTGATCGTTGT	376.0	354.0	554.0	426.0	740.0	498.0	800.0	644.0	713.0	665.0	921.0	672.0	845.0
GACTAACCGAA	201.0	115.0	345.0	85.0	105.0	207.0	56.0	218.0	144.0	331.0	123.0	244.0	227.0
CCCGGCTACAC	54.0	9.0	10.0			15.0			128.0		21.0	27.0	27.0
ATCGAATTCCT	661.0	264.0	571.0	430.0	253.0	448.0	687.0	565.0	367.0	388.0	656.0	627.0	610.0
CACGTATCCGA	129.0	35.0		21.0	18.0			99.0		20.0	30.0	8.0
ACATCGGGGTG	12.0	9.0	25.0		10.0		25.0	35.0		91.0
GCATTCGGTTC	493.0	231.0	532.0	149.0	175.0	81.0	143.0	108.0	307.0	149.0	186.0	152.0	227.0
TACATTGGTCG	786.0	552.0	1166.0	1598.0	1811.0	1282.0	2183.0	1683.0	1595.0	1892.0	1932.0	1588.0	2159.0
AACCGCTGACT	1137.0	332.0	485.0	357.0	248.0	328.0	419.0	401.0	664.0	409.0	323.0	225.0	277.0
TTCATTAAGTT	6.0	6.0		13.0		10.0					48.0
CGTAAAGATAC	16.0								15.0
ACATTGGTCGC	314.0	226.0	435.0	808.0	494.0	448.0	705.0	671.0	489.0	817.0	560.0	380.0	641.0
GGGCAAGATAT	674.0	342.0	1235.0	688.0	811.0	999.0	1187.0	1561.0	1184.0	1541.0	860.0	989.0	1355.0
TAGTAACGCGC	58.0	58.0	60.0	30.0			186.0	48.0	45.0	61.0	7.0	54.0	69.0
TACCGGTACAG	401.0	159.0	330.0	338.0	330.0	171.0	439.0	486.0	813.0	401.0	293.0	337.0	434.0
CGTAGATAAGT	608.0	1907.0	3453.0	3638.0	3679.0	2249.0	5049.0	2411.0	2232.0	4454.0	3071.0	3155.0	3619.0
ATCGCGCTGTA	65.0	33.0	78.0	112.0	21.0	78.0	112.0	12.0	54.0	204.0	117.0	40.0	169.0
TGCATCGACAA	8.0										8.0
CATGCGGATTG	103.0	441.0	941.0	1728.0	1829.0	828.0	1667.0	767.0	728.0	1073.0	1198.0	1088.0	1284.0
GAGCAATCGTC	142.0	117.0	324.0	452.0	356.0	148.0	289.0	389.0	346.0	164.0	379.0	139.0	197.0
TTTAGTACGTA	50.0	31.0	22.0		21.0	14.0		7.0	28.0		10.0	20.0
ATTAATCAAAG	72.0	6.0	22.0	18.0	8.0		40.0	31.0	26.0	18.0	38.0	6.0	64.0
TAGCGATTAAA	31.0	38.0	17.0			25.0	30.0		72.0	8.0			16.0
GCTGTATCTCG	345.0	182.0	283.0	450.0	406.0	227.0	485.0	235.0	478.0	228.0	194.0	162.0	373.0
ATCAATGTAGG	120.0	25.0	78.0	9.0	16.0	20.0	56.0	47.0	14.0	87.0	21.0	121.0
TATATCTATGG	638.0	91.0	176.0	202.0	108.0	130.0	409.0	92.0	455.0	206.0	200.0	245.0	260.0
GCTCAACGGGG	125.0	78.0	122.0	191.0	62.0	133.0	312.0	109.0	170.0	119.0	73.0	152.0	121.0
CGCATCGAATC	563.0	1194.0	1866.0	1848.0	1711.0	1309.0	1497.0	1641.0	2356.0	1377.0	831.0	1282.0	1420.0
GCGAGGATAGC	191.0	39.0	116.0	66.0	32.0	47.0	32.0	67.0	75.0	48.0	42.0	65.0	17.0
CATCAATGTAT	470.0	76.0	173.0	156.0	343.0	116.0	55.0	106.0	463.0	100.0	142.0	33.0	213.0
TGGGCATCGCT	299.0	200.0	575.0	667.0	683.0	317.0	638.0	633.0	675.0	469.0	375.0	599.0	637.0
GCATGCTTGCG	108.0	67.0	142.0	169.0	152.0	86.0	132.0	48.0	75.0	144.0	142.0	131.0	40.0
CAAACTAAGAG	361.0	2606.0	4687.0	4789.0	3865.0	3916.0	6937.0	3070.0	4322.0	5390.0	4612.0	4686.0	5449.0
CTCTTACGTAC	658.0	1730.0	4119.0	6390.0	5827.0	3818.0	7692.0	4652.0	5582.0	5390.0	4438.0	4892.0	6168.0
GCCGCTGTAAC	428.0	599.0	703.0	731.0	554.0	688.0	1401.0	507.0	755.0	798.0	553.0	833.0	1295.0
TAAAACGATGA	896.0	222.0	310.0	190.0	236.0	253.0	182.0	172.0	504.0	136.0	173.0	144.0	400.0
GACGTAAGTTC	435.0	804.0	2207.0	2852.0	2624.0	1433.0	3352.0	1812.0	2293.0	2457.0	1777.0	1899.0	2414.0
AGCAGCGTAAC	206.0	12.0	263.0	57.0	80.0	31.0	168.0	111.0	87.0	162.0	148.0	90.0	9.0
TTAGGACGCAC	49.0	374.0	529.0	891.0	594.0	704.0	986.0	696.0	1009.0	469.0	501.0	791.0	1065.0
CCGCATAGGTG	549.0	110.0	119.0	47.0	139.0	78.0	138.0	48.0	340.0	191.0	50.0	165.0	109.0
CCCATGCTACT	470.0	163.0	377.0	180.0	213.0	148.0	335.0	455.0	192.0	140.0	335.0	368.0	348.0
TAGTACCGCCC	442.0	2449.0	4702.0	5716.0	5423.0	4533.0	8412.0	4941.0	5042.0	5772.0	4556.0	4404.0	6605.0
CGATCGATTAT	121.0	35.0	117.0	104.0	69.0	201.0	212.0	147.0	218.0	149.0	76.0	117.0	256.0
CCCATGCTTGA	199.0	98.0	143.0	211.0	183.0	153.0	221.0	219.0	72.0	274.0	188.0	199.0	153.0
CAAGATAGCGG	182.0	38.0	68.0	78.0	48.0	14.0	43.0	71.0	17.0	66.0	54.0	51.0	20.0
TACGCGAGCGC	195.0	54.0	50.0	62.0	68.0	68.0	196.0	25.0	103.0	74.0	75.0	45.0	21.0
GCTTCGTGTTA	208.0	62.0	106.0	50.0		100.0	77.0	93.0	100.0	35.0	147.0	107.0	120.0
GCGGAGTAATG	262.0	22.0	137.0	30.0	15.0	71.0	87.0	147.0	125.0	194.0	66.0	132.0	110.0
CGTACTATGCT	472.0	143.0	152.0	290.0	315.0	183.0	367.0	111.0	206.0	231.0	235.0	245.0	221.0
AACAAGATAGA	110.0		19.0	10.0	56.0	13.0	125.0	43.0	17.0	33.0	63.0	26.0	49.0
CCGTCGCATGT	419.0	187.0	403.0	522.0	398.0	293.0	588.0	269.0	617.0	491.0	451.0	552.0	916.0
GGACAGTTATG	32.0	94.0	528.0	350.0	394.0	324.0	296.0	325.0	355.0	175.0	285.0	354.0	411.0
CCCGAACGATA	454.0	158.0	169.0	242.0	313.0	223.0	233.0	111.0	249.0	452.0	112.0	123.0	158.0
GTAGCGTACGA	486.0	199.0	297.0	269.0	262.0	317.0	429.0	310.0	189.0	95.0	298.0	335.0	432.0
CCATTACGCCA	16.0	87.0	188.0	181.0	307.0	163.0	289.0	207.0	80.0	347.0	233.0	134.0	309.0
AGACGATTAAG	405.0	87.0	120.0	136.0	29.0	185.0	211.0	101.0	196.0	95.0	246.0	177.0	90.0
CGGAATGCGAA	142.0	99.0	266.0	583.0	352.0	186.0	408.0	618.0	480.0	413.0	165.0	312.0	424.0
CAATCGATACA	252.0	805.0	1312.0	1868.0	1885.0	1326.0	2340.0	1538.0	1379.0	1722.0	1376.0	1330.0	2826.0
CTAAACAAAGT	63.0	27.0	42.0	30.0	15.0	8.0	66.0		17.0	89.0	25.0	24.0
TAATTCTAAGC	321.0	13.0	36.0	19.0	14.0	37.0	14.0	14.0	80.0	24.0	66.0	33.0	57.0
CATTTCGTGTA	424.0	222.0	508.0	415.0	246.0	439.0	418.0	345.0	509.0	538.0	367.0	547.0	270.0
CTACGCGCAAC	869.0	194.0	256.0	240.0	379.0	211.0	266.0	339.0	789.0	240.0	282.0	239.0	462.0
CTTAGTATAAG	31.0			53.0	6.0	25.0		18.0	8.0	11.0	17.0	13.0	7.0
GGATAGCCGCG	14.0		11.0	26.0				23.0	25.0	9.0		16.0	9.0
CTTCTGGTTAT	344.0	38.0	45.0	86.0	12.0	40.0	65.0	39.0	102.0	145.0	62.0	133.0	47.0
CTCGAAAGGAA	380.0	81.0	213.0	106.0	145.0	107.0	81.0	138.0	118.0	124.0	119.0	118.0	118.0
GGTCGAGCGCA	533.0	4259.0	6722.0	11129.0	9474.0	6555.0	11208.0	7771.0	8100.0	9255.0	7803.0	8127.0	9940.0
CTAACTAGAAC	249.0	239.0	504.0	516.0	377.0	285.0	647.0	485.0	725.0	673.0	408.0	478.0	510.0
CCGAACGCTAG	246.0	49.0	81.0	262.0	110.0	94.0	181.0	85.0	293.0	288.0	101.0	133.0	145.0
CACGCCGTAAA	92.0	103.0	363.0	543.0	1129.0	288.0	361.0	476.0	536.0	517.0	453.0	321.0	668.0
ACCGCTCGATG	110.0	304.0	632.0	674.0	700.0	418.0	687.0	550.0	747.0	612.0	274.0	528.0	673.0
GTAAAGATAAC	493.0	30.0	113.0	91.0	100.0	135.0	142.0	183.0	183.0	119.0	152.0	184.0	101.0
GGAACGCGTAA	51.0	195.0	376.0	474.0	428.0	274.0	601.0	639.0	470.0	663.0	510.0	513.0	441.0
GGTCAAGCGCT	724.0	342.0	990.0	704.0	322.0	458.0	338.0	445.0	632.0	613.0	466.0	466.0	924.0
CATAAGAGCTA	582.0	93.0	172.0	179.0	162.0	125.0	273.0	316.0	503.0	457.0	128.0	205.0	396.0
GTCTACGAAAA	339.0	936.0	1606.0	1395.0	1564.0	1202.0	2392.0	1382.0	1448.0	1746.0	1065.0	1471.0	1693.0
AGCGTAACGCA	104.0	118.0	310.0	153.0	228.0	168.0	231.0	297.0	319.0	144.0	327.0	272.0	196.0
AGGTTAACGTT	443.0	249.0	263.0	380.0	153.0	325.0	447.0	435.0	237.0	455.0	285.0	260.0	257.0
TTGGTATCAAA	179.0		12.0	36.0	24.0	46.0	31.0	40.0	41.0	140.0	14.0	6.0	15.0
CGTAGTCGGAT	818.0	903.0	1970.0	2276.0	2020.0	1358.0	2639.0	1684.0	3054.0	2180.0	2192.0	2134.0	2846.0
TTACGCTGAAG	140.0	66.0	58.0	194.0	131.0	133.0	84.0	79.0	96.0	120.0	145.0	87.0	242.0
CGCGATTGGCT	317.0	158.0	465.0	252.0	483.0	188.0	287.0	250.0	267.0	500.0	435.0	290.0	489.0
TGGACTTATAC	299.0	22.0	43.0	134.0	59.0	73.0	141.0	103.0	353.0	208.0	74.0	31.0	225.0
CTGCCGATCGA	9.0		17.0			19.0
CTAGCGCCGTC	225.0	22.0	75.0	74.0	169.0	86.0	68.0	70.0	89.0	53.0	49.0	70.0	48.0
AGCTAACAAGA	28.0				36.0	8.0	41.0	50.0		46.0	19.0
TAATTCGAAGG	150.0	630.0	1205.0	784.0	492.0	976.0	1873.0	1009.0	1361.0	1429.0	1127.0	1119.0	1322.0
TTAATTACGCA	33.0	22.0	18.0	29.0					14.0				11.0
GCGGGTAGCTT	336.0	140.0	146.0	187.0	57.0	101.0	151.0	52.0	133.0	132.0	124.0	200.0	131.0
AGGTTACGGGC	120.0	64.0	57.0	41.0	83.0	29.0	113.0	55.0	48.0	59.0	79.0	43.0	205.0
AAACTCTTAGA	60.0	8.0	16.0	7.0		19.0	13.0	52.0	10.0	9.0			46.0
TGTGCGGATGG	314.0	179.0	355.0	309.0	394.0	185.0	506.0	278.0	518.0	352.0	385.0	247.0	472.0
TTACGCGAGAT	230.0	49.0	235.0	134.0	43.0	101.0	156.0	95.0	50.0	95.0	104.0	120.0	115.0
ACTTATGTCCG	211.0	7.0	58.0	14.0	11.0	17.0	59.0	8.0	77.0	43.0	19.0	55.0	41.0
CAAACAGATGC	51.0				34.0	7.0	34.0			6.0	37.0		16.0
ACCCGTCAATA	100.0	29.0	105.0	26.0	71.0	22.0	114.0	74.0	148.0	39.0	110.0	32.0	146.0
CCTCGACTACA	86.0	10.0	98.0	6.0		136.0	58.0		28.0	28.0	125.0	6.0	95.0
CTTATCCGGCT	759.0	138.0	304.0	113.0	149.0	141.0	187.0	290.0	158.0	316.0	299.0	152.0	366.0
TTCAATCGTAC	293.0	143.0	181.0	283.0	94.0	290.0	463.0	311.0	636.0	314.0	295.0	394.0	534.0
TATTCTATATG	264.0	11.0	31.0	18.0	16.0	25.0	74.0	31.0	40.0	61.0	26.0	67.0	47.0
CGAGTACGAAT	189.0	1058.0	2081.0	2228.0	2227.0	1715.0	2834.0	2343.0	2404.0	1873.0	1983.0	1796.0	2978.0
CAGTACGAGCT	108.0	26.0	33.0	21.0	96.0	37.0	31.0	51.0	41.0	59.0		33.0	12.0
TATCATAACAG	511.0	98.0	88.0	62.0	77.0	84.0	57.0	86.0	216.0	239.0	88.0	82.0	59.0
CGGGAGTTGGA	306.0	64.0	132.0	264.0	134.0	65.0	109.0	80.0	239.0	121.0	93.0	116.0	388.0
TTGCCGGCACG	237.0	122.0	270.0	325.0	404.0	211.0	437.0	233.0	295.0	241.0	207.0	204.0	307.0
CACGGAACGTC	598.0	388.0	886.0	1472.0	766.0	522.0	919.0	669.0	663.0	506.0	633.0	824.0	501.0
ACGGTAGAATG	269.0	113.0	174.0	30.0	53.0	82.0	138.0	112.0	99.0	241.0	178.0	51.0	212.0
TGATCGGTGTC	1011.0	2255.0	3741.0	4978.0	4758.0	3289.0	6279.0	4752.0	5617.0	4921.0	4318.0	4789.0	5449.0
ACGTACCTGGA	65.0	24.0	14.0	27.0	7.0	7.0	47.0	45.0	89.0	100.0	20.0	16.0	61.0
TACGAATCGTG	207.0	95.0	151.0	103.0	69.0	85.0	180.0	91.0	173.0	118.0	192.0	196.0	138.0
AGCTTAGGCGA	321.0	39.0	85.0	197.0	106.0	57.0	95.0	90.0	59.0	83.0	82.0	62.0	142.0
ACGCTAAAGAA	102.0	14.0	14.0	33.0	26.0	11.0	29.0	35.0	40.0	65.0	62.0	15.0	46.0
CGGGTTCCGAA	84.0	7.0	43.0	21.0	25.0	12.0	100.0	86.0	59.0	239.0	57.0	22.0	20.0
ATCTTACGGTA	143.0	28.0	64.0	92.0	55.0	13.0	21.0	19.0	24.0		50.0	18.0	12.0
AAATTCGACTA	20.0	23.0	18.0				7.0	15.0	36.0	16.0	17.0	6.0	51.0
GTTGATCGGTT	218.0	459.0	919.0	954.0	1139.0	860.0	1058.0	859.0	1012.0	1072.0	1095.0	952.0	1139.0
TAGTCGAAATC	106.0	90.0	158.0	400.0	145.0	89.0	230.0	197.0	293.0	162.0	148.0	299.0	284.0
CATAGTAAACT	170.0	152.0	257.0	255.0	312.0	403.0	483.0	383.0	301.0	589.0	415.0	485.0	922.0
TAACGTAACAT	599.0	266.0	523.0	603.0	471.0	301.0	744.0	419.0	521.0	706.0	335.0	350.0	582.0
TATCGCATGCG	58.0		15.0		20.0	10.0			7.0	14.0
TTTCGGAGACT	375.0	62.0	189.0	71.0	112.0	48.0	163.0	11.0	183.0	127.0	88.0	108.0	94.0
GTCTTCGCACT	279.0	87.0	42.0	51.0	38.0	56.0	14.0	136.0	130.0	58.0	53.0	49.0	11.0
TATTTCGCATT	313.0	304.0	543.0	535.0	572.0	497.0	753.0	506.0	517.0	890.0	407.0	605.0	710.0
TTGCAAGATTA	195.0	78.0	270.0	126.0	184.0	204.0	201.0	191.0	234.0	189.0	114.0	157.0	159.0
GACTCGTGCTT	391.0	90.0	208.0	264.0	95.0	248.0	230.0	204.0	321.0	195.0	267.0	134.0	275.0
GACTCGCTCCG	26.0	40.0	119.0	167.0	65.0	60.0	175.0	72.0	96.0	239.0	109.0	143.0	82.0
ACGCGCTGTTC	21.0	14.0	59.0	51.0	19.0	71.0	66.0	20.0	158.0	216.0	40.0	178.0	118.0
CCTATACGCTC	155.0	31.0	17.0	44.0	44.0	46.0	39.0	121.0	88.0	66.0	51.0	21.0
GCCATGCGTCA	196.0	64.0	291.0	31.0	73.0	27.0	107.0	143.0	25.0	214.0	99.0	140.0	92.0
GTAACGATTAT	669.0	150.0	282.0	399.0	449.0	378.0	456.0	230.0	612.0	369.0	292.0	353.0	414.0
ATTTACCGCCT	138.0	198.0	198.0	93.0	73.0	184.0	388.0	206.0	183.0	402.0	181.0	239.0	253.0
ATAATCGAAAG	163.0	9.0	19.0	49.0	12.0	14.0	30.0	17.0	15.0	7.0	26.0	31.0	127.0
ACCCGTAATCC	251.0	82.0	106.0	73.0	95.0	173.0	203.0	139.0	119.0	246.0	169.0	153.0	268.0
CCTACCGTAGC	45.0		7.0	74.0	34.0				140.0	71.0	35.0	49.0	40.0
ATATACGAGAT	6.0			15.0			22.0			41.0	18.0
GTAATTCCGGC	130.0	177.0	368.0	321.0	250.0	252.0	603.0	395.0	480.0	475.0	317.0	453.0	652.0
CCCGTAAGTGC	232.0	652.0	1240.0	1536.0	1637.0	1207.0	1812.0	1348.0	1025.0	1551.0	1521.0	1934.0	1880.0
CGCATTTAGCC	240.0	127.0	343.0	536.0	308.0	274.0	477.0	320.0	385.0	318.0	205.0	411.0	248.0
AGCCGATCGCA	16.0		32.0		19.0	8.0	26.0	15.0	49.0	65.0	35.0	12.0
ACACCGATCTC	164.0	80.0	50.0	80.0	65.0	45.0	137.0	84.0	30.0	23.0	29.0	61.0	189.0
ATTAAGTTACG	87.0	19.0	68.0		11.0	8.0	37.0	6.0	63.0	34.0	31.0	31.0	6.0
CATGCTATATC	662.0	376.0	731.0	547.0	686.0	609.0	801.0	788.0	826.0	649.0	567.0	755.0	746.0
TAACCGTAACG	147.0	54.0	82.0	163.0	14.0	54.0	194.0	123.0	63.0	79.0	77.0	31.0	160.0
AGCCGTATCTG	42.0	6.0	72.0	24.0		10.0	19.0	93.0	94.0	69.0	21.0	28.0	24.0
CTGTACGTGAT	69.0	18.0	58.0	108.0	105.0	42.0	65.0	133.0	85.0	75.0	24.0	76.0	40.0
CGTGGTCGACT	47.0				8.0		17.0	41.0	9.0			43.0	23.0
CGCAACGCTCG	29.0	24.0	16.0	26.0	13.0	38.0	26.0	12.0	76.0	8.0	12.0		12.0
GGAGACGTGTT	51.0	59.0	112.0	194.0	200.0	88.0	252.0	78.0	165.0	106.0	126.0	201.0	293.0
GCACGTATCTA	245.0	1335.0	2010.0	1717.0	1778.0	1267.0	1602.0	1508.0	2075.0	1686.0	1549.0	1210.0	2159.0
ATGCGATTCTC	691.0	280.0	640.0	345.0	647.0	469.0	1012.0	459.0	832.0	370.0	555.0	422.0	692.0
GAATCGAACAT	101.0	32.0	51.0	210.0	54.0	63.0	115.0	179.0	408.0	102.0	62.0	81.0	128.0
CATCGTTCGCG	179.0	65.0	84.0	36.0	56.0	41.0	78.0	9.0	22.0	59.0	54.0	37.0	87.0
TACGGTGAACG	300.0	99.0	282.0	111.0	125.0	89.0	114.0	62.0	61.0	179.0	243.0	100.0	175.0
CACGATGCAAG	67.0	44.0	48.0	34.0	186.0	61.0	56.0		37.0	58.0	109.0	96.0	55.0
ATTTACTTAGC	106.0	190.0	511.0	420.0	401.0	477.0	1066.0	528.0	533.0	1046.0	689.0	591.0	852.0
GCATCGTGAAC	18.0	176.0	256.0	409.0	253.0	341.0	441.0	497.0	230.0	300.0	217.0	309.0	364.0
AAATCAATTTG	407.0	48.0	121.0	76.0	132.0	157.0	264.0	164.0	153.0	158.0	148.0	180.0	188.0
GAGTGCTTCTG	514.0	1122.0	1631.0	2056.0	1509.0	1191.0	2770.0	1389.0	1404.0	1679.0	1880.0	1632.0	2494.0
TAGCGTGCGGC	333.0	47.0	149.0	133.0	76.0	73.0	111.0	141.0	226.0	99.0	139.0	80.0	40.0
TTAACGTCGAC	242.0	380.0	844.0	737.0	585.0	501.0	803.0	596.0	703.0	880.0	951.0	631.0	994.0
GGTTGCGAAGG	221.0	467.0	954.0	1007.0	746.0	689.0	875.0	901.0	1080.0	900.0	802.0	818.0	934.0
GCGATTATCCT	399.0	110.0	245.0	161.0	112.0	167.0	207.0	136.0	446.0	223.0	323.0	262.0	332.0
GAACGAATGGG	117.0	89.0	232.0	8.0	12.0	30.0	8.0	134.0	56.0	39.0	47.0	29.0	16.0
GCGTTATCGTG	316.0	1949.0	3878.0	5230.0	4267.0	2854.0	5103.0	3321.0	4293.0	3694.0	3675.0	3547.0	3976.0
CAATTAAGGCC	93.0	13.0	43.0	32.0	22.0	12.0	6.0	52.0	11.0	25.0	80.0	28.0
CAGCCGAATTA	879.0	1145.0	2253.0	3091.0	2567.0	2025.0	3526.0	2085.0	2442.0	2975.0	2965.0	2478.0	3474.0
TTTCGGTTAAT	298.0	150.0	192.0	152.0	161.0	176.0	272.0	190.0	290.0	470.0	259.0	322.0	251.0
CTAAAGTCGCA	337.0	103.0	61.0	206.0	135.0	86.0	130.0	297.0	164.0	103.0	62.0	138.0	117.0
AACTTATGTAT	40.0	78.0		32.0	16.0	67.0	12.0	59.0	92.0	92.0	38.0	14.0	60.0
TAGCGAGCGGT	179.0	18.0	61.0	19.0	15.0	11.0		52.0	63.0		48.0	45.0	11.0
GTTTCGGAAAT	161.0	128.0	117.0	103.0	48.0	60.0	184.0	93.0	281.0	158.0	213.0	47.0	206.0
TTGCGCGACTA	41.0	14.0		38.0	115.0		37.0	33.0	150.0	49.0	48.0	41.0	104.0
AAACGTACGCA	369.0	150.0	330.0	153.0	274.0	137.0	183.0	417.0	459.0	238.0	261.0	289.0	507.0
AGTCGCGTCGT	104.0	26.0	60.0	43.0	111.0	54.0	109.0	121.0	105.0	172.0	22.0	132.0	106.0
CCGATGCGATT	46.0	119.0	120.0	191.0	85.0	66.0	111.0	84.0	183.0	107.0	43.0	92.0	145.0
AGTCGGCGAGA	156.0	47.0	50.0	62.0	44.0	23.0	40.0	63.0	70.0	27.0	88.0	36.0	127.0
CCGTCGGAATT	251.0	192.0	209.0	348.0	236.0	280.0	490.0	154.0	387.0	415.0	355.0	404.0	583.0
AGCGTGATCGT	13.0	22.0	30.0		15.0	31.0	63.0	134.0		47.0	24.0		38.0
CTTTACCAATG	107.0	14.0	15.0	34.0	7.0	22.0	84.0	49.0	133.0	77.0	17.0	21.0	30.0
CGGAAATAAGA	443.0	226.0	522.0	636.0	584.0	367.0	754.0	717.0	532.0	610.0	454.0	469.0	728.0
AGTCCGACTGG	8.0											15.0
CTCGTCGTCAC	819.0	247.0	462.0	337.0	261.0	264.0	349.0	281.0	675.0	468.0	293.0	346.0	452.0
GGTCATCGGAA	7.0		10.0		130.0	16.0	6.0		33.0
AGGTCGTGAAC	1015.0	325.0	757.0	866.0	826.0	784.0	1049.0	614.0	1151.0	763.0	666.0	750.0	638.0
TTTAATTACGG	133.0	21.0	49.0	6.0	13.0	42.0	115.0	25.0	9.0	54.0	6.0	45.0	7.0
GTTCGCGTACA	38.0	34.0	73.0	77.0	33.0	33.0	139.0	109.0	55.0	93.0	137.0	46.0	170.0
CCTACCGTAAA	355.0	844.0	1495.0	1558.0	1424.0	1254.0	2319.0	1786.0	2278.0	1585.0	1580.0	1823.0	1774.0
CGCTTAGGCGA	89.0	16.0	24.0	65.0	18.0	29.0	84.0	7.0	53.0	35.0		16.0	42.0
GTAGAAACGTG	880.0	808.0	1574.0	1227.0	1332.0	1103.0	1839.0	869.0	2019.0	1085.0	1491.0	1390.0	1897.0
AATGCGTGCAA	14.0								21.0	7.0		13.0
CTTGGTCGACG	5.0		13.0		13.0	50.0	34.0		14.0	7.0		31.0
GTGACTAATTA	122.0	248.0	466.0	587.0	338.0	436.0	777.0	687.0	573.0	661.0	609.0	363.0	848.0
GGATCGAGTGT	13.0		27.0							19.0		26.0	20.0
CGAGTATAAAT	68.0	6.0	96.0	41.0	20.0		105.0	31.0	52.0	24.0	35.0	24.0	17.0
ACCGGTAGCGA	16.0			8.0				11.0		33.0	55.0		49.0
CTTAACGATAG	86.0	93.0	51.0	97.0	156.0	16.0	51.0	169.0	109.0	153.0	71.0	128.0	161.0
TTGTAACAGAT	14.0		12.0	8.0				60.0	26.0	20.0		10.0
TGAATCATACC	484.0	80.0	167.0	220.0	211.0	202.0	355.0	169.0	330.0	162.0	134.0	105.0	315.0
TATGTAGTCAT	103.0	64.0	140.0	127.0	110.0	68.0	70.0	85.0	88.0	134.0	59.0	49.0	94.0
ATCGTCGTCGC	103.0	64.0	83.0	256.0	105.0	61.0	388.0	219.0	78.0	68.0	129.0	90.0	151.0
GGAGTACGCTT	905.0	4334.0	8257.0	9622.0	9450.0	6739.0	11572.0	9416.0	10533.0	9807.0	8112.0	8663.0	11191.0
TTGGATTCGTC	860.0	3906.0	7972.0	6931.0	6723.0	5422.0	10556.0	4720.0	5108.0	7641.0	6163.0	6612.0	8527.0
CTAACGGCTTG	244.0	806.0	1772.0	2130.0	2082.0	1338.0	3172.0	1890.0	2100.0	2105.0	1577.0	2381.0	2797.0
ACGCGCAAGAT	651.0	136.0	259.0	216.0	233.0	214.0	363.0	383.0	730.0	432.0	450.0	318.0	435.0
CAGGACGGTGG	357.0	65.0	235.0	183.0	89.0	160.0	204.0	70.0	212.0	285.0	206.0	125.0	99.0
ATGCGGACAGT	549.0	495.0	1072.0	1042.0	695.0	722.0	1074.0	941.0	1549.0	972.0	706.0	1099.0	649.0
AGCAATCACCT	718.0	143.0	209.0	179.0	110.0	142.0	360.0	82.0	291.0	129.0	200.0	267.0	399.0
CATTCATCGAA	91.0	71.0	119.0	151.0	149.0	89.0	176.0	89.0	106.0	95.0	153.0	169.0	239.0
GATAACGATTA	539.0	139.0	297.0	322.0	195.0	336.0	297.0	82.0	176.0	259.0	222.0	315.0	370.0
GGTGGACGTAT	630.0	120.0	153.0	78.0	96.0	127.0	284.0	223.0	262.0	127.0	255.0	115.0	207.0
TACTAAACGGT	472.0	392.0	825.0	844.0	530.0	674.0	1377.0	958.0	1189.0	1208.0	803.0	784.0	1017.0
CCATCGCGCGA	82.0	49.0	101.0	141.0	285.0	32.0	37.0	61.0	90.0	24.0	85.0	65.0	131.0
CGATAACGCGG	200.0	83.0	165.0	77.0	48.0	122.0	146.0	203.0	99.0	165.0	54.0	129.0	120.0
GAACATAGGCA	20.0	35.0	26.0			22.0						19.0
AGTTAGCTTGT	253.0	347.0	633.0	700.0	549.0	417.0	1007.0	608.0	783.0	806.0	908.0	894.0	674.0
ACGCGGTGGTA	107.0	127.0	56.0	154.0	189.0	125.0	136.0	108.0	230.0	207.0	109.0	132.0	133.0
CAAATAAAACG	68.0	10.0	31.0		17.0	9.0	23.0		84.0		29.0	31.0	62.0
CTCGTTTCGAA	245.0	1438.0	2748.0	2245.0	2543.0	1963.0	3543.0	2213.0	2600.0	2376.0	2304.0	2341.0	2939.0
TACGGAAACAA	559.0	350.0	634.0	854.0	882.0	565.0	1313.0	1725.0	1902.0	1267.0	1046.0	673.0	1883.0
CCGGCGAACAT	587.0	837.0	1801.0	1772.0	1595.0	1300.0	2332.0	1527.0	2207.0	1814.0	1572.0	2147.0	2405.0
CCCTACGAAAT	602.0	201.0	622.0	299.0	300.0	394.0	548.0	359.0	559.0	510.0	203.0	317.0	354.0
CATTCAACGTT	576.0	32.0	337.0	136.0	49.0	95.0	286.0	74.0	183.0	157.0	163.0	74.0	91.0
AACACGTAACA	169.0	524.0	1064.0	1008.0	988.0	621.0	1893.0	1480.0	913.0	1071.0	980.0	845.0	1051.0
TATTACGCTAA	662.0	204.0	298.0	189.0	194.0	141.0	324.0	423.0	243.0	410.0	250.0	364.0	367.0
TGAGCGGTGAA	62.0	35.0	71.0	51.0	128.0	63.0	190.0	131.0	153.0	135.0	90.0	73.0	220.0
CCCTGTTTAAC	98.0	15.0	26.0	14.0	34.0		52.0	9.0	30.0		10.0	16.0	32.0
ACGTAATTTAA	44.0	51.0	15.0	78.0	20.0	102.0	41.0	13.0	43.0	110.0	74.0	32.0	57.0
TAGCCGTCACG	89.0	29.0	107.0	19.0	59.0	46.0	136.0	70.0	73.0	28.0	94.0	47.0	54.0
CAATCGATTGT	92.0	15.0	61.0	190.0	110.0	71.0	111.0	69.0	115.0	86.0	33.0	101.0	136.0
GGCAAGATTGT	114.0	190.0	573.0	769.0	615.0	654.0	901.0	562.0	729.0	791.0	576.0	693.0	933.0
GCTACTATACC	559.0	1999.0	3912.0	4382.0	3976.0	2974.0	6881.0	5055.0	4275.0	4090.0	4996.0	4077.0	5786.0
GAGCCTAATTC	29.0		22.0				40.0	10.0	11.0
CCGATCGGGTC	348.0	303.0	536.0	791.0	280.0	404.0	801.0	763.0	887.0	701.0	495.0	665.0	831.0
CCTAAAGTGCC	388.0	58.0	131.0	180.0	137.0	71.0	102.0	209.0	233.0	135.0	62.0	68.0	94.0
TGGACGTGTAC	550.0	269.0	840.0	559.0	190.0	200.0	592.0	298.0	263.0	402.0	404.0	311.0	330.0
TAATTCCTAGG	44.0	16.0	19.0	16.0	12.0	22.0	25.0	10.0	167.0	38.0	27.0	22.0	114.0
GCCTTATTAAG	422.0	136.0	198.0	237.0	372.0	150.0	492.0	209.0	282.0	286.0	172.0	214.0	337.0
GATCAATTGGT	1133.0	526.0	1071.0	907.0	655.0	807.0	1634.0	689.0	976.0	1418.0	1017.0	928.0	1410.0
CTAGATTGCCG	332.0	129.0	243.0	442.0	187.0	155.0	254.0	125.0	224.0	208.0	154.0	195.0	276.0
CTATGGTAGCT	229.0	38.0	106.0	71.0	16.0	58.0	160.0	88.0	119.0	145.0	43.0		189.0
ATCCGCGTATG	472.0	454.0	838.0	484.0	599.0	629.0	1120.0	861.0	1043.0	988.0	829.0	652.0	1020.0
CGCGTACCTGG	222.0	85.0	173.0	200.0	139.0	103.0	105.0	180.0	207.0	159.0	48.0	118.0	205.0
GATCGAGTATC	21.0		12.0						6.0	68.0	29.0
ACGCATGCGGA	35.0	54.0	47.0	16.0	52.0	41.0	222.0	112.0	55.0	116.0	65.0	8.0	13.0
GTCGGCGATTC	310.0	44.0	81.0	59.0	67.0	78.0	115.0	17.0	137.0	130.0	42.0	105.0	41.0
ATTCGGTTCGT	99.0	22.0	74.0	36.0			34.0	16.0	20.0	18.0	96.0	42.0	18.0
GACGCTTATGC	9.0									12.0
CTAAAATCAAG	95.0	88.0	169.0	105.0	104.0	146.0	218.0	285.0	251.0	136.0	118.0	189.0	341.0
CCAATAGCGTG	226.0	105.0	117.0	88.0	186.0	89.0	113.0	189.0	380.0	225.0	169.0	104.0	109.0
CTAAAATCGCA	234.0	156.0	261.0	230.0	245.0	185.0	372.0	360.0	647.0	443.0	256.0	352.0	370.0
AATTGATGACG	331.0	38.0	90.0	106.0	166.0	25.0	88.0	103.0	133.0	61.0	70.0	36.0	197.0
GCATGCGAAAT	288.0	80.0	164.0	29.0	123.0	71.0	101.0	214.0	104.0	76.0	44.0	89.0	58.0
CGAGGAGTTGG	256.0	395.0	721.0	1134.0	743.0	633.0	980.0	712.0	1112.0	1055.0	731.0	839.0	1063.0
AAACTCGGAAG	65.0	7.0	53.0	40.0	21.0	35.0	69.0	45.0	48.0	97.0	20.0	64.0	51.0
GAGCGAAAAAT	213.0	343.0	543.0	392.0	522.0	394.0	664.0	535.0	680.0	351.0	413.0	659.0	693.0
CATACGCATCA	371.0	211.0	617.0	906.0	1040.0	470.0	973.0	655.0	642.0	990.0	562.0	748.0	697.0
TATATCGTAGA	31.0		37.0	90.0	24.0	26.0	47.0		13.0	10.0	24.0	55.0	40.0
CGAGGATATGC	118.0	43.0	125.0	119.0	266.0	49.0	19.0	6.0	87.0	81.0	114.0	52.0	72.0
TTTATTACGCC	8.0		16.0	17.0		34.0		46.0	17.0		26.0	66.0	6.0
TAGATTAGCCT	325.0	64.0	158.0	84.0	63.0	63.0	24.0	119.0	162.0	87.0	24.0	66.0	50.0
CGATGCTTCGT	288.0	826.0	1827.0	1776.0	1666.0	885.0	1759.0	1348.0	1887.0	1500.0	1365.0	763.0	1554.0
TTATTCGTAGC	608.0	252.0	370.0	392.0	262.0	272.0	738.0	486.0	323.0	319.0	362.0	497.0	465.0
AACGATCACGA	566.0	107.0	110.0	140.0	46.0	187.0	258.0	247.0	290.0	152.0	95.0	154.0	289.0
GGGGCAAATAC	18.0					7.0		15.0
TTGACCGTAAT	306.0	67.0	292.0	149.0	136.0	164.0	350.0	431.0	160.0	474.0	207.0	205.0	157.0
CCTATCGTCTC	453.0	138.0	94.0	130.0	157.0	220.0	162.0	322.0	98.0	100.0	70.0	179.0	249.0
CTGGTAGATTG	207.0	30.0	84.0	67.0	21.0	18.0	449.0	73.0	199.0	121.0	16.0	48.0	24.0
AGTCAAGTTGA	173.0	17.0	59.0	76.0	128.0	64.0	205.0	101.0	100.0	44.0	101.0	230.0	174.0
CAGACGCTTGT	263.0	293.0	584.0	788.0	677.0	646.0	1098.0	758.0	657.0	886.0	654.0	717.0	1185.0
ACTATTCTCGG	71.0	12.0			23.0		13.0		39.0
ATACGGTCCGT	71.0	1293.0	2615.0	2607.0	2253.0	1801.0	3311.0	2272.0	2840.0	2632.0	2570.0	2699.0	3365.0
CGGAGCGATTC	99.0	382.0	707.0	875.0	853.0	560.0	889.0	770.0	888.0	900.0	1040.0	803.0	1391.0
GCCTCGTTTAG	194.0	311.0	581.0	948.0	687.0	744.0	1048.0	571.0	789.0	949.0	553.0	880.0	911.0
ATGTCGATGTG	482.0	196.0	299.0	226.0	345.0	192.0	422.0	330.0	307.0	238.0	163.0	120.0	306.0
CTCGTGGACGT	203.0	614.0	1863.0	1403.0	1826.0	903.0	1340.0	1293.0	1628.0	1306.0	1200.0	1171.0	1292.0
CAGTACGCAAC	129.0	34.0	86.0	223.0	7.0	64.0	36.0	36.0	80.0	116.0	38.0	39.0	39.0
GTGAGCGACCC	87.0	107.0	188.0	215.0	354.0	112.0	500.0	110.0	101.0	263.0	194.0	177.0	262.0
GAATAAGCAAT	274.0	25.0	82.0	37.0	21.0	68.0	81.0	56.0	98.0	193.0	52.0	24.0	46.0
GCCATCGAATA	528.0	195.0	340.0	138.0	196.0	150.0	198.0	177.0	717.0	156.0	149.0	135.0	189.0
CAGTTAAGTTC	1259.0	246.0	396.0	471.0	388.0	336.0	364.0	365.0	367.0	496.0	566.0	551.0	240.0
ACCGTTATGGA	134.0	30.0	193.0	168.0	116.0	57.0	125.0	99.0	93.0	34.0	145.0	92.0	153.0
CGCATAGATGT	270.0	86.0	31.0	159.0	221.0	35.0	46.0	79.0	202.0	172.0	211.0	141.0	145.0
CTTTCGGCGTA	665.0	651.0	1416.0	1604.0	1133.0	943.0	1236.0	1141.0	1454.0	904.0	1070.0	1177.0	1112.0
CATCGGCGAAT	557.0	53.0	101.0	174.0	431.0	175.0	115.0	111.0	84.0	170.0	192.0	192.0	132.0
ACTGCGCGATT	530.0	244.0	386.0	301.0	197.0	399.0	654.0	458.0	420.0	374.0	332.0	217.0	337.0
GTATCGATTAC	168.0	118.0	325.0	261.0	193.0	277.0	428.0	359.0	584.0	300.0	251.0	338.0	341.0
CGACTATGCTA	150.0		34.0	18.0	8.0	87.0	73.0	37.0	116.0	89.0	77.0	85.0
GCATTCATAGG	156.0	355.0	463.0	653.0	740.0	617.0	641.0	406.0	495.0	815.0	637.0	533.0	657.0
GATTCTCGTAA	98.0	70.0	165.0	82.0	45.0	154.0	225.0	77.0	82.0	136.0	104.0	149.0	110.0
ACCCGAAAAAT	429.0	88.0	192.0	81.0	12.0	28.0	117.0	41.0	120.0	52.0	25.0	42.0	56.0
CATAGGTCTGG	447.0	2608.0	5417.0	5787.0	5584.0	5183.0	8061.0	5599.0	5602.0	6783.0	6528.0	6426.0	8111.0
ACCGCATTGGA	223.0	182.0	327.0	158.0	111.0	187.0	421.0	154.0	418.0	337.0	430.0	248.0	529.0
CGCTTGGACTT	607.0	217.0	341.0	95.0	430.0	184.0	531.0	122.0	184.0	155.0	169.0	136.0	542.0
CCACCATTGAA	328.0	163.0	533.0	309.0	259.0	293.0	538.0	680.0	708.0	554.0	227.0	374.0	490.0
TTGACGCCAAT	1205.0	13996.0	26626.0	32951.0	31563.0	19941.0	37189.0	26232.0	24197.0	28650.0	23515.0	23666.0	30067.0
ATAAACGTCAA	258.0	617.0	1130.0	908.0	644.0	775.0	1740.0	928.0	1247.0	1281.0	968.0	1153.0	1364.0
GCCTTATAAGG	210.0	19.0	100.0	53.0	8.0	158.0	130.0	56.0	156.0	112.0	35.0	141.0	118.0
GGCGGTTCGAG	96.0	35.0	30.0		7.0		42.0	9.0	67.0	33.0	30.0	10.0	79.0
GTCCGACGTTG	240.0	566.0	938.0	1276.0	1258.0	730.0	1196.0	925.0	1472.0	1286.0	1145.0	1220.0	1367.0
TTTGACGAATA	680.0	344.0	547.0	390.0	329.0	314.0	727.0	319.0	458.0	350.0	674.0	443.0	513.0
CTGGTAGCCGT	300.0	101.0	418.0	504.0	287.0	221.0	331.0	135.0	349.0	290.0	219.0	201.0	547.0
AGGTAAACTTG	85.0	267.0	490.0	895.0	427.0	398.0	808.0	521.0	567.0	522.0	454.0	602.0	908.0
AGCGTAATTCC	599.0	174.0	186.0	169.0	71.0	163.0	230.0	471.0	241.0	170.0	191.0	119.0	91.0
ATTTGCGACTT	258.0	696.0	1789.0	1231.0	1115.0	1189.0	2927.0	1863.0	1959.0	2010.0	1522.0	1367.0	1880.0
AACGTGTAGAA	62.0					7.0	91.0	44.0	66.0	80.0	38.0		17.0
ATTATCCGAAC	69.0	149.0	172.0	246.0	238.0	340.0	465.0	127.0	514.0	345.0	336.0	404.0	380.0
CCTAATCGTTA	19.0		10.0	6.0
GTTGCTTGGAC	92.0	459.0	931.0	1339.0	1196.0	876.0	1527.0	840.0	1316.0	1207.0	971.0	1154.0	1086.0
CATGTCGGCGG	307.0	66.0	105.0	188.0	108.0	26.0	101.0	60.0	101.0	101.0	83.0	35.0	257.0
CACGTAGAATG	155.0	222.0	565.0	419.0	634.0	314.0	452.0	274.0	326.0	368.0	269.0	459.0	482.0
TAACGTTTAAC	187.0	52.0	71.0	58.0	102.0	60.0	17.0	10.0	210.0	64.0	134.0	69.0	38.0
ATGTCGTACCT	340.0	277.0	745.0	584.0	450.0	328.0	749.0	635.0	439.0	636.0	682.0	467.0	954.0
CTCATCGCTGC	76.0	13.0	136.0		12.0	12.0	22.0		21.0	13.0	124.0	38.0
AACGAGCGGTC	322.0	377.0	561.0	695.0	955.0	548.0	543.0	532.0	628.0	707.0	527.0	670.0	524.0
CTGAGAATCGG	1121.0	1454.0	2841.0	3149.0	2638.0	2112.0	2993.0	2561.0	3723.0	2848.0	2872.0	3119.0	3761.0
ATCCGTCGTGG	5.0			8.0						8.0
CTGAACGACCC	294.0	93.0	399.0	196.0	142.0	198.0	410.0	303.0	440.0	435.0	199.0	391.0	398.0
CGACTTAGGGG	88.0	66.0	101.0	104.0	80.0	90.0	178.0	24.0	71.0	68.0	89.0	142.0	114.0
GCATCAAGTCA	329.0	106.0	127.0	49.0	66.0	143.0	84.0	33.0	258.0	142.0	54.0	63.0	108.0
CTCACGATTGC	403.0	210.0	229.0	573.0	360.0	293.0	443.0	582.0	691.0	497.0	501.0	452.0	484.0
TTTGACGGTGT	266.0	235.0	483.0	621.0	454.0	441.0	520.0	478.0	737.0	393.0	355.0	423.0	1003.0
GATCGACGCAC	161.0	210.0	441.0	432.0	363.0	228.0	452.0	797.0	580.0	410.0	409.0	423.0	1023.0
CGGGTTAGACA	29.0	19.0	84.0	71.0	23.0	109.0	78.0	85.0	38.0	32.0	93.0	118.0	38.0
AAACCGTTGGT	758.0	208.0	380.0	248.0	351.0	293.0	667.0	366.0	605.0	463.0	461.0	592.0	428.0
CATGTTCGCCT	245.0	84.0	239.0	51.0	28.0	63.0	200.0	29.0	85.0	164.0	7.0	186.0	132.0
CATAGGTCTGT	867.0	110.0	201.0	153.0	130.0	120.0	209.0	199.0	184.0	278.0	104.0	172.0	156.0
ACGTTCGCATG	68.0	15.0	18.0	35.0	81.0	26.0	31.0	54.0	27.0	23.0		24.0	22.0
GATCGTCGCGT	50.0	21.0	60.0	134.0			28.0	55.0	96.0	34.0	11.0	11.0	35.0
GTATTTCGAAT	687.0	74.0	244.0	107.0	79.0	132.0	291.0	147.0	405.0	117.0	323.0	180.0	85.0
GTTGGATAAAC	244.0	28.0	67.0	32.0	75.0	51.0	64.0	45.0	176.0	74.0	109.0	91.0	94.0
GAGATGTACTT	84.0	18.0	6.0	70.0	55.0	44.0	139.0	11.0	48.0	27.0	138.0	80.0	45.0
CGACCCGATAT	92.0	20.0	40.0	24.0	76.0	74.0	122.0	115.0	164.0	127.0	19.0	48.0	68.0
ACGGACGGCGT	127.0	309.0	228.0	644.0	341.0	359.0	255.0	488.0	371.0	493.0	510.0	389.0	481.0
AGAAATCATAC	308.0	10.0	21.0	9.0	42.0	18.0	41.0	12.0	76.0	51.0	65.0	9.0	63.0
ATGCGCGACAT	770.0	601.0	1117.0	992.0	1375.0	609.0	1497.0	1320.0	2102.0	1131.0	1019.0	1238.0	1400.0
TTCACGCTATC	127.0	1167.0	2299.0	1891.0	1773.0	1512.0	2704.0	1317.0	1878.0	2278.0	2031.0	1676.0	2298.0
ATAACGTGGCC	74.0	8.0	19.0	29.0	8.0	17.0	55.0	11.0	37.0	12.0	78.0	12.0	19.0
AGAATCAAGCC	1064.0	208.0	394.0	275.0	227.0	165.0	309.0	114.0	375.0	324.0	238.0	211.0	332.0
AATCGTCGGGG	656.0	187.0	137.0	146.0	265.0	187.0	269.0	188.0	438.0	195.0	127.0	152.0	210.0
TAGATGCGGAC	727.0	183.0	320.0	264.0	284.0	171.0	257.0	214.0	343.0	412.0	266.0	126.0	432.0
CAGCGTCGATA	98.0	28.0	88.0	32.0	48.0	33.0	66.0	64.0		67.0	97.0	174.0	11.0
GACCCGTGACT	16.0	116.0	202.0	282.0	85.0	155.0	387.0	296.0	179.0	63.0	362.0	215.0	197.0
CTCACGAGACC	342.0	84.0	88.0	268.0	129.0	118.0	231.0	162.0	296.0	157.0	108.0	167.0	265.0
AATAACAACGC	553.0	55.0	64.0	35.0	28.0	99.0	171.0	55.0	94.0	241.0	164.0	77.0	77.0
GAACGTGCACA	808.0	440.0	1144.0	1301.0	979.0	551.0	1482.0	919.0	1440.0	1272.0	995.0	685.0	1236.0
GTTACGCTACA	47.0	856.0	1706.0	1263.0	924.0	936.0	2003.0	952.0	856.0	1086.0	1019.0	1161.0	1089.0
ATGTCGTACTG	427.0	595.0	1082.0	1295.0	1059.0	856.0	1844.0	1902.0	2138.0	1481.0	1571.0	1339.0	1817.0
TTACCAATGTA	222.0	152.0	334.0	185.0	150.0	52.0	64.0	40.0	27.0	122.0	128.0	52.0	177.0
TAAGTCGATGA	504.0	239.0	267.0	354.0	262.0	251.0	662.0	325.0	503.0	340.0	286.0	356.0	507.0
CAACTAAGCAT	595.0	132.0	481.0	301.0	224.0	327.0	303.0	369.0	582.0	663.0	358.0	257.0	455.0
CTAACTTAGCT	302.0	546.0	1635.0	1397.0	1658.0	1076.0	1701.0	1067.0	1659.0	1699.0	1306.0	1537.0	1704.0
ACCTCTTCGAC	30.0		75.0	11.0		34.0	21.0	103.0	63.0	60.0	29.0	14.0	22.0
GGTGTCGTGTA	292.0	466.0	685.0	940.0	817.0	585.0	819.0	1150.0	1437.0	689.0	491.0	481.0	724.0
TATGACGACAA	189.0	84.0	214.0	368.0	71.0	283.0	160.0	266.0	187.0	336.0	223.0	171.0	296.0
TATAAGTTCGA	520.0	75.0	144.0	22.0	53.0	134.0	254.0	128.0	92.0	87.0	78.0	85.0	74.0
TGCGTAGATTC	231.0	91.0	135.0	90.0	122.0	136.0	255.0	66.0	180.0	63.0	80.0	103.0	272.0
GGCTCGTGTAT	169.0	20.0	39.0	51.0	86.0	46.0		27.0	41.0	35.0	92.0	59.0	48.0
TTTTAGTACCC	20.0		19.0			13.0	28.0	7.0	23.0			13.0
GCGTTCGCCTA	552.0	122.0	203.0	586.0	300.0	247.0	164.0	575.0	343.0	386.0	161.0	368.0	230.0
GCATACTAACT	436.0	1162.0	2450.0	2682.0	2696.0	1691.0	3283.0	1895.0	2412.0	2478.0	2215.0	2363.0	2132.0
ACTCGCTCGTA	141.0	951.0	1743.0	1883.0	1627.0	1495.0	2650.0	1670.0	2532.0	2427.0	1794.0	1919.0	2209.0
GACTATCGATA	219.0	73.0	284.0	72.0	83.0	144.0	488.0	135.0	144.0	272.0	302.0	162.0	212.0
GGTAAGTCGAT	111.0		51.0			10.0	43.0			6.0		32.0	26.0
CTTAACGTAAT	492.0	156.0	166.0	198.0	48.0	100.0	277.0	227.0	124.0	245.0	29.0	251.0	268.0
TAATTACTACG	132.0	11.0	35.0	18.0	26.0	45.0	43.0	31.0	31.0	56.0	46.0	87.0	90.0
GTAGCCTAATC	144.0	17.0	92.0	30.0	74.0	34.0	234.0	149.0	23.0	24.0	8.0	11.0	6.0
CGCAACTGGTC	215.0	131.0	45.0	42.0	67.0	16.0	89.0	150.0	47.0	61.0	57.0	150.0	330.0
ACATGCTTGTC	547.0	3252.0	7395.0	7631.0	7585.0	5748.0	10725.0	7178.0	7062.0	7658.0	6257.0	5983.0	7909.0
GAATAAAATAC	151.0	42.0	92.0	24.0	28.0	32.0	20.0	41.0	82.0	63.0	18.0	49.0	45.0
TATGCTCGTTG	15.0									58.0
ATTGATACTAC	125.0		38.0	24.0	19.0	9.0	64.0	17.0	71.0	77.0	60.0	37.0	34.0
CGTCGACGTAG	134.0	1046.0	1702.0	2269.0	2451.0	1343.0	2181.0	1408.0	1788.0	1887.0	1313.0	1789.0	2227.0
TATTTCGTGGC	45.0	16.0	19.0	9.0		21.0	12.0		10.0	58.0		18.0	44.0
TGGTCATCGGG	121.0	74.0	103.0	49.0	97.0	76.0	89.0	126.0	40.0	88.0	69.0	126.0	61.0
ACAACGTGAAC	37.0	66.0	14.0	23.0	115.0	60.0	98.0	72.0	123.0	68.0	59.0	94.0	105.0
GCGGACGGTCA	233.0	104.0	282.0	290.0	427.0	252.0	272.0	173.0	187.0	214.0	181.0	165.0	462.0
CTCGACGTACG	358.0	115.0	249.0	159.0	261.0	140.0	271.0	126.0	310.0	85.0	193.0	255.0	192.0
AACCTACGGCT	245.0	40.0	50.0	79.0	28.0	142.0	79.0	37.0	84.0	78.0	93.0	57.0	87.0
TGTAACGCATG	109.0	124.0	37.0	212.0	76.0	103.0	144.0	114.0	188.0	191.0	129.0	93.0	67.0
TGCGTAATCCA	546.0	135.0	374.0	221.0	135.0	68.0	197.0	85.0	187.0	68.0	339.0	122.0	77.0
GGACGATAGAT	93.0	144.0	342.0	254.0	263.0	425.0	438.0	422.0	382.0	271.0	271.0	185.0	275.0
ATTGTCGTGCT	304.0	86.0	185.0	270.0	339.0	230.0	562.0	281.0	291.0	335.0	246.0	164.0	382.0
GAGACGCGTCG	20.0			6.0		7.0	16.0	9.0	19.0	22.0	35.0	8.0	19.0
GCGTGACCCGA	72.0	21.0	19.0		48.0	42.0	59.0		27.0	76.0	35.0	42.0	36.0
ATCGCGAAATG	22.0	71.0	66.0	64.0	96.0	46.0	95.0	85.0	12.0	94.0	78.0	46.0	53.0
GATGTACTATT	176.0	778.0	1783.0	1329.0	1532.0	1369.0	2333.0	1960.0	1600.0	1838.0	1472.0	1813.0	1243.0
GCATGCTATAT	70.0	17.0	47.0	49.0	12.0	12.0	8.0	11.0	47.0	26.0	18.0		7.0
ATACGCTAAAG	300.0	237.0	338.0	340.0	296.0	376.0	612.0	506.0	692.0	396.0	509.0	311.0	705.0
TAACAAAGTGC	274.0	165.0	362.0	191.0	506.0	429.0	684.0	372.0	658.0	503.0	486.0	560.0	750.0
TAACCGATAAA	969.0	210.0	253.0	225.0	203.0	297.0	460.0	553.0	338.0	287.0	366.0	443.0	484.0
CACGTAAGGAC	42.0	16.0	39.0	46.0	22.0	7.0		23.0			17.0
GACGTTAGATT	469.0	1754.0	3180.0	3624.0	3287.0	2253.0	5789.0	3332.0	2782.0	3453.0	3009.0	2564.0	4146.0
GAGTACCGGAC	38.0	107.0	272.0	120.0		10.0	100.0	8.0	31.0	9.0	42.0		11.0
AACGCTAAAGA	424.0	927.0	2031.0	1920.0	2135.0	1601.0	3141.0	2017.0	2063.0	2363.0	2072.0	2303.0	3276.0
AATTCGGGCGT	230.0	15.0	132.0	37.0	15.0	29.0	60.0	41.0	23.0	46.0	55.0	24.0	44.0
CACGTCGTCCT	394.0	1353.0	3795.0	4354.0	3899.0	2160.0	3921.0	3368.0	3301.0	3334.0	3178.0	3227.0	4155.0
GCTTACACGTC	348.0	303.0	349.0	642.0	306.0	226.0	457.0	284.0	309.0	379.0	287.0	451.0	398.0
TTGTCGATGTG	338.0	1328.0	2457.0	2606.0	2620.0	2282.0	4247.0	2465.0	2161.0	3137.0	3115.0	2229.0	2759.0
GTAGAAACTCG	62.0		26.0	19.0	11.0		6.0	12.0		27.0			59.0
CCGTAACAGCT	121.0	443.0	783.0	873.0	793.0	419.0	841.0	813.0	629.0	1087.0	864.0	918.0	945.0
AGGCGTAGCCT	601.0	399.0	926.0	1213.0	817.0	577.0	956.0	995.0	726.0	808.0	1084.0	1018.0	915.0
CGGGTAAACTT	408.0	85.0	226.0	87.0	8.0	30.0	101.0	69.0	309.0	272.0	76.0	77.0	100.0
TTGGTGGACCT	903.0	254.0	728.0	501.0	246.0	345.0	702.0	536.0	669.0	596.0	525.0	460.0	669.0
GTCTCGAAAAA	156.0	92.0	168.0	115.0	145.0	163.0	138.0	21.0	146.0	72.0	185.0	155.0	376.0
AAGTCATCGGA	192.0	59.0	29.0	16.0	218.0	103.0	103.0	165.0	13.0	87.0	23.0	25.0	133.0
GAATTCGGACC	570.0	127.0	76.0	66.0	44.0	88.0	161.0	105.0	326.0	173.0	164.0	105.0	77.0
AGACGACGTCA	337.0	316.0	955.0	1028.0	1138.0	593.0	1529.0	1355.0	1359.0	910.0	889.0	904.0	1205.0
CTTCACGAACG	70.0	37.0	211.0	37.0	63.0	49.0	145.0	56.0	11.0	12.0	63.0	73.0	211.0
AGTCGTATGTA	84.0	45.0	28.0				74.0	53.0		20.0		28.0	37.0
CTTAGGCGACC	214.0	525.0	1022.0	1227.0	1459.0	741.0	1469.0	1308.0	1428.0	1292.0	1002.0	1107.0	1987.0
GTAAGTCATGG	225.0	13.0	64.0	62.0	73.0	37.0	227.0	43.0	105.0	34.0	106.0	46.0	123.0
TAGCCGGACCA	571.0	133.0	290.0	113.0	176.0	73.0	320.0	106.0	185.0	202.0	135.0	276.0	321.0
GGTTACACGAA	36.0				28.0	51.0	35.0	16.0	39.0	45.0	28.0	89.0	53.0
ACCGTTAACCC	41.0	70.0	88.0	28.0	57.0	63.0	84.0	78.0	76.0	88.0	105.0	84.0	97.0
CCTAGATTAGC	837.0	213.0	352.0	270.0	328.0	299.0	448.0	338.0	467.0	517.0	411.0	304.0	343.0
TAACGATGCTC	9.0	42.0	192.0	65.0	259.0	117.0	38.0	41.0	64.0	115.0	33.0	95.0	246.0
CATTGCGCGAG	79.0	139.0	175.0	7.0	25.0	8.0	10.0	13.0	22.0	68.0	42.0	21.0	8.0
GGCGTATGTAC	634.0	1221.0	2210.0	2390.0	2213.0	1854.0	4007.0	2815.0	3610.0	3046.0	2411.0	2628.0	3746.0
CGCTTGTTCCA	45.0	307.0	530.0	603.0	809.0	346.0	519.0	370.0	435.0	442.0	618.0	417.0	329.0
TATGCGGTTCA	257.0	40.0	64.0	171.0		43.0	11.0	93.0	32.0	80.0	23.0	71.0	71.0
AGATGCGGATA	148.0	92.0	184.0	36.0	243.0	69.0	277.0	186.0	310.0	208.0	212.0	237.0	169.0
GGAACTCACGA	965.0	172.0	455.0	599.0	503.0	235.0	472.0	560.0	576.0	440.0	553.0	192.0	380.0
CACACGTAATG	102.0	54.0	26.0	58.0	56.0	23.0	28.0	23.0	89.0	143.0	19.0	29.0	75.0
GCTTTCGTTTA	322.0	135.0	270.0	118.0	171.0	242.0	507.0	404.0	315.0	302.0	326.0	180.0	191.0
TTATTCTAAGG	296.0	126.0	343.0	163.0	124.0	307.0	587.0	352.0	440.0	415.0	483.0	307.0	454.0
AAGATAAAACC	27.0				6.0			13.0	32.0			8.0
ACACGCTAAAA	499.0	135.0	187.0	154.0	276.0	119.0	387.0	150.0	188.0	257.0	282.0	105.0	231.0
AACTGCGAACT	137.0	113.0	336.0	253.0	297.0	292.0	421.0	234.0	435.0	204.0	195.0	283.0	296.0
GGTCTGGTTAT	1111.0	1178.0	2617.0	2630.0	2024.0	2261.0	4690.0	3201.0	3123.0	3281.0	2847.0	2964.0	3327.0
GGACGAAGTTC	89.0	87.0	228.0	365.0	171.0	186.0	417.0	252.0	256.0	347.0	256.0	328.0	270.0
CAATTGATACC	335.0	3828.0	7844.0	9612.0	7813.0	7063.0	13298.0	8741.0	9799.0	10188.0	8848.0	8734.0	12351.0
ATGAGTAACTA	24.0	26.0	6.0	9.0				6.0					43.0
TTCAACTAACG	109.0	285.0	651.0	647.0	716.0	496.0	730.0	761.0	723.0	934.0	682.0	722.0	905.0
GATAGATTGCC	162.0	26.0	238.0	159.0	105.0	95.0	143.0	61.0	227.0	74.0	101.0	127.0	115.0
GAAATCGAGCC	833.0	200.0	432.0	194.0	47.0	167.0	425.0	258.0	293.0	372.0	187.0	222.0	532.0
TTGGTGGTAAC	30.0	41.0	123.0	50.0	34.0	45.0	134.0	33.0	82.0	102.0	93.0	29.0	70.0
GTCATTCGCTG	240.0	320.0	581.0	685.0	612.0	409.0	913.0	357.0	527.0	942.0	668.0	764.0	962.0
AGTTTATGCCT	197.0	54.0	154.0	221.0	71.0	169.0	187.0	103.0	24.0	138.0	202.0	206.0	229.0
ATGAGTATCTA	290.0	27.0	55.0	20.0	36.0	11.0	136.0	106.0	48.0	29.0	26.0	62.0	59.0
ACTTATAGGTC	123.0	80.0	96.0	38.0	37.0	112.0	305.0	54.0	112.0	59.0	104.0	138.0	107.0
GGTAGCTTAGG	470.0	502.0	1137.0	1405.0	941.0	835.0	1188.0	737.0	573.0	1457.0	737.0	936.0	1364.0
CCCGAATCGGT	610.0	65.0	184.0	176.0	106.0	157.0	131.0	104.0	152.0	107.0	113.0	164.0	169.0
GCCATGACGGA	57.0	21.0	224.0	44.0	31.0	15.0		70.0	125.0	34.0	38.0	57.0	56.0
CAAAGTTTGGA	18.0	10.0	7.0	27.0	15.0				60.0				9.0
AAGTCGGCGTA	98.0	114.0	247.0	240.0	342.0	240.0	285.0	162.0	523.0	376.0	153.0	257.0	315.0
CGGGCACGTTA	260.0	73.0	129.0	255.0	140.0	65.0	33.0	160.0	108.0	121.0	52.0	153.0	138.0
AAGTCGTGAAT	1182.0	411.0	531.0	692.0	571.0	627.0	1370.0	896.0	798.0	1622.0	874.0	772.0	1200.0
CGCCGGTAAGC	19.0	23.0	33.0	22.0		103.0		107.0	9.0	15.0	9.0	29.0	55.0
GTCATACCGCT	761.0	171.0	235.0	229.0	153.0	134.0	570.0	129.0	413.0	263.0	150.0	249.0	307.0
TGAGAGTACCC	1257.0	1960.0	2829.0	3102.0	3057.0	2228.0	4469.0	2500.0	3159.0	3288.0	2671.0	3014.0	3929.0
CGGCCAATAAC	250.0	937.0	1930.0	2179.0	1679.0	1660.0	3507.0	1817.0	2275.0	2513.0	2191.0	2271.0	2381.0
AACACGATATT	524.0	194.0	569.0	415.0	543.0	295.0	821.0	506.0	503.0	381.0	404.0	381.0	689.0
GATCGGAGTTG	26.0	54.0	125.0	85.0	55.0	130.0	165.0	96.0	149.0	44.0	83.0	71.0	59.0
TAATAAGAGCT	31.0				8.0		6.0	13.0	30.0	8.0	38.0
ATTCGCTTGTC	171.0	77.0	137.0	207.0	66.0	107.0	170.0	155.0	226.0	154.0	238.0	148.0	190.0
AAAACACGATT	41.0		102.0	11.0			18.0	18.0	6.0	25.0	17.0	12.0	38.0
AACGATATTTC	630.0	198.0	547.0	673.0	473.0	524.0	1206.0	755.0	1175.0	798.0	576.0	648.0	670.0
CACATCAAGCG	60.0	68.0	81.0	409.0	220.0	148.0	246.0	258.0	340.0	214.0	240.0	157.0	341.0
TTAATCGTATG	646.0	179.0	514.0	546.0	243.0	417.0	756.0	614.0	719.0	488.0	541.0	605.0	660.0
ATAGGCTAATC	1113.0	177.0	369.0	422.0	445.0	371.0	593.0	423.0	903.0	530.0	393.0	541.0	653.0
CGCAGCGTGAC	392.0	414.0	863.0	1387.0	1118.0	610.0	1317.0	1327.0	1603.0	1066.0	816.0	1155.0	1119.0
GACCATTGTAA	629.0	438.0	739.0	872.0	767.0	611.0	1415.0	1226.0	1263.0	1239.0	1079.0	1103.0	1256.0
GTTAGGCGTAA	20.0		11.0	18.0					9.0		7.0
CGGAAATTGCG	76.0	80.0	153.0	133.0	62.0	115.0	115.0	61.0	152.0	103.0	191.0	47.0	69.0
ACGTGCTTGTA	288.0	106.0	66.0	57.0	42.0	54.0	44.0	221.0	48.0	220.0	75.0	15.0	40.0
ATACGGGAAGT	148.0	72.0	129.0	30.0	56.0	18.0	169.0	70.0	91.0	79.0	66.0	47.0	129.0
GATTGGCTCTA	415.0	1694.0	3956.0	3849.0	3039.0	2499.0	5149.0	3431.0	3474.0	3924.0	3103.0	3006.0	4637.0
TTGCGAACCTT	165.0	1794.0	3016.0	3866.0	3150.0	2530.0	4420.0	2602.0	3942.0	3082.0	2980.0	2663.0	3544.0
TATGTACCGTG	850.0	132.0	297.0	326.0	307.0	327.0	601.0	606.0	602.0	653.0	236.0	374.0	734.0
GCGAATCGGTA	144.0	276.0	305.0	577.0	327.0	333.0	261.0	447.0	785.0	249.0	372.0	280.0	564.0
TTCACGGTCAT	237.0	163.0	154.0	67.0	42.0	98.0	53.0	106.0	166.0	113.0	116.0	179.0	263.0
GAAACTAAAGA	292.0	396.0	894.0	584.0	608.0	811.0	1294.0	665.0	1014.0	1022.0	1183.0	807.0	845.0
ATGACGACGAC	25.0	30.0	132.0	71.0	72.0	71.0	114.0	116.0	82.0	55.0	90.0	47.0	110.0
ATCGCTCGTTA	40.0	57.0	139.0	147.0	168.0	217.0	460.0	236.0	334.0	178.0	249.0	268.0	203.0
GGCATGCGTAC	392.0	170.0	231.0	573.0	294.0	374.0	360.0	349.0	496.0	313.0	218.0	313.0	826.0
TTGGAACGCAA	226.0	354.0	954.0	731.0	578.0	397.0	821.0	668.0	718.0	682.0	662.0	565.0	971.0
ACTTATAACAG	350.0	38.0	239.0	13.0	30.0	36.0	52.0	122.0	73.0	105.0	42.0	83.0	84.0
CGTAGAAAACC	364.0	295.0	903.0	760.0	444.0	743.0	1125.0	1092.0	897.0	972.0	887.0	923.0	1121.0
TACATTCGTAG	669.0	110.0	170.0	124.0	161.0	86.0	111.0	157.0	178.0	92.0	154.0	84.0	287.0
GATGCGGATGT	506.0	496.0	1113.0	1075.0	1302.0	821.0	1566.0	1605.0	1120.0	1116.0	906.0	1059.0	1376.0
TACCGTCAGGC	333.0	191.0	459.0	671.0	358.0	282.0	576.0	361.0	483.0	283.0	376.0	506.0	560.0
AAGCCGCTGCG	61.0	122.0	212.0	220.0	163.0	270.0	231.0	167.0	165.0	360.0	215.0	188.0	206.0
GAGTAGCTTGC	1152.0	758.0	1297.0	1672.0	1309.0	1357.0	2379.0	1502.0	2603.0	2185.0	1649.0	1855.0	2278.0
GGGACGGTAAA	180.0	84.0	82.0	49.0	93.0	52.0	52.0	38.0	124.0	67.0	92.0	19.0	54.0
ACTGCGATCTA	118.0	100.0	323.0	336.0	88.0	79.0	318.0	245.0	165.0	278.0	184.0	165.0	213.0
GTTAGATTACG	521.0	1136.0	2531.0	2345.0	1920.0	2193.0	2787.0	1754.0	2667.0	2203.0	2233.0	1819.0	2664.0
CCCAATAGCCG	196.0	117.0	116.0	92.0	85.0	89.0	87.0	201.0	70.0	118.0	109.0	104.0	278.0
AGTCAATCGGA	65.0	43.0	56.0	15.0	33.0	21.0	22.0	47.0	65.0	161.0	65.0	72.0	114.0
CTGCATACGGG	12.0		7.0		11.0		7.0	12.0	9.0			41.0
ACATTATCGAT	234.0	305.0	596.0	639.0	688.0	627.0	1189.0	977.0	868.0	547.0	613.0	489.0	875.0
ACGCGTAAGTC	94.0	245.0	551.0	536.0	412.0	502.0	535.0	492.0	466.0	613.0	341.0	685.0	819.0
ATTCTCGGACT	107.0	17.0	15.0	28.0	65.0	26.0	43.0	91.0		70.0	38.0	15.0	31.0
TACTCGTCACG	164.0	1030.0	1873.0	2803.0	2242.0	1718.0	2938.0	1545.0	2178.0	2376.0	1795.0	1778.0	2133.0
CCGTCAGCCGA	17.0	25.0	46.0	59.0	23.0		85.0		28.0			22.0	41.0
AACGATTCCGT	60.0	41.0	39.0	74.0	57.0	23.0	40.0	45.0	69.0	19.0	85.0	64.0	171.0
GAACTCGTAAC	537.0	45.0	222.0	130.0	24.0	115.0	204.0	137.0	290.0	113.0	92.0	165.0	191.0
GCTGACGGCAA	173.0	382.0	474.0	629.0	743.0	477.0	1027.0	517.0	1022.0	636.0	645.0	719.0	663.0
GAACCTTATAG	94.0	18.0	71.0	57.0	11.0	41.0	37.0				41.0	17.0	37.0
CCTATCATATG	505.0	365.0	664.0	919.0	924.0	676.0	1151.0	772.0	1259.0	694.0	925.0	797.0	988.0
GTCGTTATCCG	350.0	66.0	169.0	144.0	116.0	192.0	315.0	234.0	320.0	316.0	328.0	195.0	286.0
GCTCGACGTAG	78.0	21.0	52.0	51.0	69.0	63.0	47.0	31.0	88.0	102.0	22.0	24.0	47.0
GTGGACGTTGT	285.0	11.0	42.0	51.0	98.0	68.0	29.0	36.0	159.0	17.0	34.0	26.0	35.0
TTACAATTACG	156.0	20.0	52.0	16.0	9.0	55.0	55.0	35.0	73.0	22.0	14.0	22.0	62.0
CTTGACGACAG	490.0	1043.0	1498.0	1581.0	1661.0	1002.0	2265.0	2408.0	1823.0	2141.0	1938.0	1590.0	2561.0
TATCGGCTACA	528.0	1992.0	3551.0	3688.0	3764.0	3052.0	5105.0	3723.0	4044.0	4538.0	3635.0	3425.0	5045.0
AGTTACGGAAT	70.0	14.0	44.0	51.0	16.0	11.0	24.0		48.0		34.0	49.0	25.0
CATGACGACGC	45.0	278.0	477.0	1065.0	721.0	420.0	696.0	576.0	845.0	724.0	497.0	532.0	645.0
CGACGCGGTAA	36.0	13.0		75.0		15.0	15.0		9.0	18.0	20.0		8.0
GCGTTATAGCA	37.0	6.0	15.0								16.0
AGTATCAGTGC	445.0	859.0	2085.0	2490.0	2155.0	1627.0	3341.0	1880.0	2587.0	2056.0	2269.0	1695.0	2041.0
GTCAATGTCCG	238.0	92.0	73.0	235.0	101.0	80.0	178.0	47.0	138.0	139.0	115.0	102.0	127.0
GTCGTTAAGTT	132.0	54.0	74.0	143.0	7.0	31.0	190.0	60.0	113.0	84.0	67.0	58.0	35.0
ACGAACGCGGT	125.0	23.0	21.0	16.0		76.0	45.0		9.0	10.0		7.0	16.0
GGAACGACACT	681.0	1098.0	2190.0	2411.0	2688.0	1469.0	2817.0	2292.0	2067.0	2295.0	1939.0	1969.0	3206.0
TGACCGCTTGT	408.0	20.0	73.0	55.0	50.0	99.0	109.0	18.0	100.0	98.0	48.0	45.0	227.0
CCATAAAAGGA	142.0	431.0	1012.0	971.0	829.0	893.0	1084.0	998.0	1124.0	933.0	1259.0	879.0	1421.0
TAGTTATCGGA	431.0	45.0	197.0	16.0	86.0	103.0	26.0	67.0	216.0	233.0	97.0	106.0	142.0
ATTTGTCGTTG	83.0	112.0	118.0	178.0	226.0	129.0	279.0	144.0	131.0	198.0	224.0	92.0	358.0
GGTAGAATCGT	271.0	401.0	996.0	765.0	854.0	621.0	969.0	716.0	830.0	1074.0	947.0	539.0	1059.0
ACCGAAATAAA	102.0	27.0	67.0	46.0	81.0	18.0	120.0	140.0	302.0	80.0	68.0	38.0	51.0
CCGAGTAGCGG	275.0	65.0	133.0	128.0	141.0	57.0	77.0	326.0	286.0	98.0	159.0	67.0	128.0
ACCGATAGTGC	257.0	38.0	87.0	168.0	353.0	38.0	21.0	118.0	172.0	30.0	71.0	72.0	153.0
CTGTAAAGTGT	162.0	17.0	56.0	11.0	92.0	43.0	70.0	87.0	50.0	92.0	96.0	43.0	60.0
CAGGATAGCAG	560.0	123.0	268.0	277.0	122.0	98.0	124.0	188.0	217.0	276.0	132.0	110.0	353.0
TGAGAAAGTTC	884.0	1693.0	3515.0	3255.0	2923.0	3166.0	6237.0	3118.0	2810.0	4275.0	3620.0	3585.0	5056.0
TAGTAACGAAG	224.0	65.0	34.0	48.0	21.0	28.0	68.0	38.0	72.0	53.0	73.0	87.0	45.0
ATTGCGGTGCG	27.0	7.0	44.0			8.0	11.0
CAATCATATGC	408.0	977.0	2240.0	2498.0	2615.0	1703.0	3034.0	2193.0	2628.0	2174.0	2887.0	2156.0	2488.0
CTTTTAATTTG	358.0	288.0	435.0	464.0	517.0	606.0	1288.0	928.0	1527.0	1023.0	1205.0	1003.0	1049.0
AACGTCGGGTT	129.0	59.0	79.0	51.0	16.0	79.0	158.0	101.0	63.0	17.0	79.0	60.0	155.0
CCGGATTCTAA	331.0	97.0	232.0	276.0	171.0	214.0	434.0	202.0	237.0	274.0	277.0	345.0	658.0
AAATAACGCGA	168.0	16.0	62.0	32.0	14.0	51.0	33.0	11.0	35.0	28.0	72.0		93.0
ATTCGTCGATG	239.0	81.0	35.0	45.0	28.0	56.0	18.0	61.0	83.0	43.0	127.0	67.0	26.0
AGTACGTTACC	412.0	46.0	50.0	167.0	85.0	143.0	146.0	69.0	128.0	15.0	49.0	53.0	111.0
GTATCAAAGTG	105.0	427.0	704.0	1004.0	697.0	665.0	1061.0	951.0	789.0	904.0	706.0	725.0	699.0
TACCGGCATGT	549.0	2289.0	3853.0	4831.0	6035.0	3647.0	6295.0	4897.0	5418.0	5143.0	4519.0	4715.0	5861.0
ATGTCGATGCT	188.0	1526.0	3168.0	3925.0	2705.0	2547.0	4050.0	2412.0	2627.0	2857.0	2435.0	2364.0	3656.0
TTAGCGTTATG	991.0	4534.0	8399.0	9435.0	6873.0	6842.0	10248.0	8045.0	8089.0	9120.0	8563.0	7864.0	9541.0
GACCGTCGCGA	11.0	35.0	10.0		24.0					28.0	14.0	21.0
GTGACGCAACG	57.0	18.0	63.0	56.0	14.0	20.0	25.0		20.0	19.0	93.0	6.0	29.0
GTCGTAGCTAA	638.0	129.0	217.0	292.0	165.0	275.0	394.0	542.0	252.0	184.0	179.0	330.0	187.0
AGCGTCACGAG	29.0	11.0			38.0	30.0	39.0	29.0	234.0	72.0	35.0	51.0	66.0
CGAACGATTAG	224.0	51.0	53.0	49.0	113.0	97.0	196.0	176.0	26.0	176.0	189.0	64.0	59.0
ATCGATGTTTG	257.0	1034.0	2555.0	2650.0	2668.0	2138.0	3881.0	2376.0	2321.0	3429.0	2290.0	2253.0	2821.0
CAGATGGACGT	517.0	167.0	391.0	292.0	708.0	239.0	332.0	161.0	575.0	274.0	214.0	218.0	129.0
AGCGCTATCAA	1063.0	132.0	290.0	517.0	172.0	159.0	525.0	355.0	636.0	495.0	331.0	369.0	402.0
GACGGAAAAAT	334.0	175.0	295.0	345.0	213.0	208.0	557.0	217.0	460.0	298.0	272.0	443.0	439.0
AGATAACATAT	457.0	283.0	588.0	605.0	384.0	762.0	1012.0	906.0	1207.0	1009.0	848.0	842.0	989.0
ATAAAAAACGG	49.0	12.0	37.0	25.0	10.0	32.0	51.0	10.0	60.0	107.0	30.0	50.0	82.0
GGTATTTTAGC	99.0	6.0	10.0				42.0	41.0	10.0	60.0	52.0	33.0	6.0
CATGAGTCCGC	429.0	73.0	140.0	163.0	233.0	79.0	210.0	38.0	70.0	342.0	109.0	145.0	78.0
TGACCGTAACA	651.0	238.0	361.0	571.0	437.0	135.0	196.0	209.0	190.0	331.0	204.0	324.0	214.0
ATATTTCGCAA	252.0	74.0	209.0	163.0	152.0	171.0	346.0	157.0	165.0	442.0	348.0	326.0	242.0
TGGACGCTAAC	60.0	45.0	10.0	39.0	22.0		70.0	145.0	11.0	12.0	66.0	30.0
TGGTCGATTAA	162.0	210.0	483.0	389.0	298.0	408.0	723.0	628.0	580.0	547.0	366.0	349.0	768.0
CACATCGTCAC	687.0	241.0	468.0	336.0	490.0	285.0	432.0	441.0	606.0	235.0	299.0	500.0	505.0
AGATAACGGCT	104.0	575.0	1109.0	1141.0	1005.0	992.0	1879.0	1093.0	1051.0	1306.0	964.0	1194.0	1588.0
ACGATTTACCG	90.0	36.0	66.0	28.0	11.0	38.0	77.0	94.0	156.0	60.0	113.0	34.0	82.0
GCCGTAAGGCC	395.0	65.0	295.0	80.0	62.0	53.0	64.0	83.0	73.0	105.0	169.0	119.0	123.0
AACTAACGGCA	255.0	96.0	384.0	231.0	282.0	201.0	239.0	218.0	483.0	452.0	347.0	220.0	467.0
GTCTCGCCAAT	754.0	129.0	209.0	210.0	219.0	94.0	214.0	190.0	429.0	125.0	243.0	178.0	82.0
CCGAGTAATTC	62.0		18.0				7.0	25.0	14.0	20.0		9.0
CTGCTTCGTTA	508.0	3087.0	6430.0	8703.0	7694.0	4886.0	8825.0	5683.0	6933.0	5852.0	5764.0	5962.0	7871.0
TTGGTATTCCG	436.0	201.0	447.0	257.0	97.0	132.0	263.0	260.0	453.0	246.0	357.0	320.0	311.0
ACGGGCGGTGT	250.0	53.0	127.0	96.0	52.0	177.0	149.0	93.0	85.0	88.0	133.0	69.0	88.0
ATTCGGAAAAA	95.0	54.0	8.0	10.0		26.0	56.0		32.0	7.0	10.0	12.0	114.0
CGGGTCATTGG	410.0	96.0	329.0	312.0	356.0	330.0	305.0	529.0	567.0	540.0	226.0	556.0	357.0
GCCGCTGCGAA	727.0	2286.0	4398.0	4100.0	4951.0	3179.0	5234.0	4501.0	4774.0	5773.0	4507.0	4174.0	5017.0
CCTAGGTGGTG	144.0	114.0	114.0	143.0	183.0	102.0	153.0	160.0	173.0	241.0	170.0	114.0	156.0
CACGTACTTAT	640.0	73.0	237.0	87.0	228.0	76.0	346.0	375.0	415.0	304.0	163.0	184.0	422.0
CTACACAGCGG	455.0	95.0	119.0	338.0	276.0	161.0	385.0	273.0	174.0	315.0	148.0	120.0	242.0
TACACGGAACA	101.0	272.0	785.0	608.0	788.0	656.0	1066.0	857.0	1107.0	1130.0	629.0	860.0	825.0
GATAGCAGCGC	90.0	240.0	457.0	365.0	442.0	245.0	295.0	511.0	135.0	341.0	359.0	293.0	410.0
AAACAAGAGTA	373.0	371.0	894.0	461.0	389.0	397.0	519.0	581.0	687.0	568.0	570.0	549.0	802.0
AAATACGGTAC	203.0	16.0	29.0	21.0	18.0	16.0	45.0	56.0	182.0	89.0	25.0	21.0
AACGCGTCCGT	135.0	82.0	164.0	188.0	143.0	94.0	288.0	245.0	194.0	207.0	89.0	206.0	212.0
TGGATTCGAAT	406.0	131.0	328.0	207.0	157.0	241.0	331.0	92.0	223.0	354.0	248.0	187.0	162.0
CCTGCGATAAA	159.0	175.0	457.0	279.0	343.0	385.0	596.0	382.0	417.0	408.0	512.0	561.0	597.0
TGTAGTCATGG	531.0	434.0	606.0	727.0	798.0	733.0	1237.0	620.0	1463.0	955.0	695.0	738.0	1177.0
TGTTATTACTA	436.0	48.0	183.0	89.0	99.0	82.0	108.0	193.0	169.0	302.0	167.0	182.0	113.0
CACGCTATCGC	276.0	212.0	223.0	303.0	480.0	164.0	268.0	392.0	469.0	344.0	431.0	280.0	365.0
CCATTGATACA	643.0	316.0	452.0	543.0	980.0	356.0	468.0	799.0	1005.0	1010.0	580.0	393.0	637.0
GCGTGACGAAT	491.0	100.0	184.0	143.0	333.0	129.0	183.0	59.0	160.0	176.0	187.0	153.0	190.0
AGCAAGATGCC	98.0	33.0	51.0	112.0	50.0		32.0		27.0	95.0	36.0	38.0
TAGCAATCCGA	412.0	271.0	631.0	353.0	518.0	474.0	765.0	359.0	438.0	404.0	447.0	469.0	440.0
CACATAGTCGC	615.0	115.0	196.0	124.0	207.0	169.0	173.0	179.0	724.0	100.0	329.0	168.0	320.0
GATTTATCGGC	28.0	20.0	42.0	29.0	14.0		9.0	26.0	19.0			23.0	47.0
CATCGACTTAT	350.0	116.0	218.0	345.0	278.0	142.0	359.0	289.0	285.0	297.0	354.0	134.0	524.0
GCAGTAGATAT	70.0	460.0	893.0	1386.0	1573.0	1100.0	1878.0	1210.0	1773.0	1688.0	1298.0	1328.0	1681.0
TGATCGGGGCA	308.0	272.0	225.0	279.0	471.0	388.0	324.0	394.0	343.0	231.0	346.0	305.0	388.0
GCAACGATCCA	130.0	53.0	209.0	242.0	176.0	170.0	286.0	177.0	233.0	190.0	199.0	379.0	346.0
TAACCGTTCGT	428.0	183.0	312.0	301.0	309.0	244.0	660.0	374.0	370.0	510.0	173.0	325.0	328.0
AAGTTCGAAAA	25.0	16.0		7.0					6.0		19.0		39.0
CTACACGCGAC	116.0	50.0	60.0	35.0	14.0	43.0	63.0	33.0	86.0	11.0	23.0	9.0	60.0
CAGACGAAAGT	522.0	2133.0	4482.0	5265.0	4551.0	3211.0	6097.0	4707.0	4653.0	3614.0	4247.0	4435.0	5343.0
GAGCATGCTCG	249.0	76.0	169.0	207.0	255.0	232.0	200.0	98.0	172.0	91.0	153.0	60.0	69.0
TTTCTGTATCA	119.0	40.0	141.0	83.0	63.0	131.0	168.0	66.0	290.0	195.0	131.0	223.0	324.0
GCACGTTTATC	1621.0	3248.0	7148.0	7792.0	7116.0	4951.0	8115.0	6756.0	5979.0	6841.0	6696.0	6251.0	8305.0
CGTCACGATGC	819.0	1147.0	1970.0	3178.0	3077.0	1783.0	3334.0	3589.0	3904.0	2878.0	2651.0	2545.0	3814.0
TAGGCTGCGTC	237.0	123.0	160.0		53.0	38.0	172.0	113.0	223.0	146.0	129.0	77.0	135.0
AAGTCATCGAC	39.0		22.0		9.0	25.0	10.0			18.0		70.0	41.0
GTTTAACGCTT	581.0	96.0	219.0	88.0	140.0	180.0	207.0	228.0	208.0	356.0	174.0	220.0	221.0
GCTAATAAATA	9.0	18.0							6.0		8.0		6.0
GACGACCGGTA	382.0	522.0	924.0	1370.0	720.0	602.0	922.0	1187.0	1065.0	759.0	1275.0	940.0	1195.0
TGGAACGGTCA	163.0	88.0	154.0	157.0	252.0	89.0	121.0	223.0	197.0	183.0	42.0	295.0	145.0
GACTAAAGTCA	218.0	179.0	336.0	363.0	358.0	238.0	565.0	407.0	453.0	454.0	306.0	311.0	552.0
ACGCTTACGTT	158.0	198.0	304.0	488.0	164.0	198.0	264.0	298.0	629.0	285.0	162.0	210.0	334.0
CTGGTTGGTTA	536.0	397.0	682.0	943.0	1188.0	812.0	1325.0	745.0	777.0	883.0	1165.0	1043.0	1151.0
TTTATCGAGTC	172.0	110.0	255.0	103.0	138.0	197.0	316.0	260.0	199.0	244.0	158.0	191.0	151.0
CGATCGATGCT	160.0	66.0	45.0	87.0	78.0	88.0	29.0	46.0	129.0	101.0	116.0	83.0	140.0
GAAGCGGGTGT	164.0	26.0	57.0	18.0	48.0	28.0	61.0	22.0	86.0	159.0	29.0	17.0	28.0
GTGTTTAGCTA	501.0	175.0	145.0	60.0	64.0	54.0	298.0	61.0	59.0	77.0	91.0	85.0	152.0
CCGGTTATGAC	63.0	22.0	6.0			11.0	7.0	42.0	26.0	109.0		57.0	68.0
AGGTCTGTTTA	400.0	97.0	286.0	180.0	186.0	172.0	373.0	186.0	202.0	291.0	293.0	137.0	590.0
CGATTAAAAGA	264.0	456.0	880.0	1329.0	857.0	768.0	1225.0	807.0	1169.0	1302.0	1057.0	1048.0	1449.0
TTCGTATCCGT	390.0	199.0	247.0	300.0	128.0	134.0	241.0	165.0	322.0	273.0	179.0	148.0	179.0
GCCGACTATCG	220.0	45.0	179.0	41.0	23.0	59.0	53.0	61.0	72.0	114.0	105.0	36.0	145.0
CCCTACCGGTA	383.0	102.0	194.0	96.0	116.0	221.0	213.0	178.0	406.0	433.0	122.0	84.0	298.0
CGTGTATGGTG	81.0									36.0		15.0	20.0
GTCGACGATGC	498.0	638.0	1356.0	2170.0	2369.0	1358.0	1693.0	1585.0	2028.0	1778.0	1267.0	1667.0	1545.0
GGTCGAATGGC	13.0									8.0
TTATCGAAGCG	458.0	37.0	83.0	183.0	149.0	121.0	86.0	128.0	148.0	99.0	166.0	105.0	112.0
AGACGTATGGT	260.0	159.0	496.0	539.0	453.0	504.0	933.0	479.0	764.0	604.0	500.0	692.0	686.0
AAGCCGGCGTG	15.0	18.0	38.0		27.0		23.0	10.0	24.0	7.0		18.0	15.0
GTCAAGTATCA	324.0	221.0	138.0	162.0	252.0	70.0	257.0	126.0	174.0	88.0	117.0	163.0	40.0
GCCGTAACTTG	229.0	980.0	1873.0	2894.0	2599.0	1823.0	3676.0	2295.0	1996.0	2581.0	2093.0	2335.0	2887.0
TGGTTGATCCA	542.0	510.0	748.0	679.0	619.0	592.0	1016.0	589.0	803.0	681.0	799.0	919.0	979.0
GTAATCGGGCA	91.0	19.0	86.0	62.0	18.0	49.0	53.0	62.0	8.0	74.0	8.0	23.0	16.0
ACAGATACCGT	239.0	26.0	47.0	115.0	43.0	108.0	92.0	102.0	80.0	214.0	129.0	39.0	153.0
CGCGTCGCATG	210.0	187.0	520.0	566.0	456.0	399.0	397.0	756.0	408.0	537.0	594.0	508.0	569.0
TGAAACACGGC	321.0	183.0	282.0	354.0	458.0	410.0	518.0	555.0	535.0	519.0	566.0	317.0	746.0
CTACACGGCAT	206.0	102.0	190.0	85.0	176.0	106.0	174.0	49.0	65.0	55.0	30.0	98.0	153.0
GACTACGGAAT	122.0	15.0	66.0	214.0	85.0	40.0	41.0	36.0	108.0	55.0	51.0	60.0	70.0
ATTCGGTAGTA	388.0	99.0	278.0	285.0	442.0	313.0	518.0	441.0	393.0	229.0	445.0	272.0	393.0
GATCGGAAACT	1125.0	238.0	884.0	547.0	337.0	521.0	1115.0	471.0	822.0	533.0	580.0	350.0	950.0
TACTTAGTAGT	224.0	114.0	174.0	120.0	41.0	128.0	218.0	88.0	196.0	91.0	207.0	137.0	497.0
AGAAAGTACCG	78.0	200.0	272.0	453.0	310.0	400.0	625.0	265.0	347.0	274.0	260.0	330.0	419.0
CCGGGAGTACG	170.0	63.0	103.0	28.0	21.0	50.0	120.0	187.0	110.0	60.0	74.0	148.0	104.0
AATGGACGAAT	137.0	24.0	55.0	11.0	38.0	41.0	116.0	11.0	140.0	35.0	37.0	22.0	12.0
ACTATAAGTGG	321.0	62.0	119.0	40.0	58.0	51.0	208.0	70.0	96.0	28.0	52.0	55.0	185.0
CTCATACGTAT	1147.0	167.0	352.0	239.0	201.0	255.0	241.0	504.0	448.0	532.0	355.0	346.0	783.0
TAAGCAACGCT	97.0	175.0	300.0	487.0	347.0	266.0	444.0	284.0	435.0	312.0	386.0	479.0	329.0
AAACAACGCTG	63.0	56.0	104.0	75.0	65.0	72.0	182.0	167.0	111.0	195.0	81.0	61.0	118.0
CACAGCGTCGG	12.0	53.0	110.0	220.0	60.0	119.0	205.0	27.0	98.0	148.0	90.0	97.0	127.0
GTCGACGATCG	9.0	11.0	17.0				10.0
GGTAGCGCCGG	115.0	824.0	1670.0	2068.0	1945.0	1300.0	2440.0	1851.0	1770.0	2076.0	1409.0	1841.0	2610.0
TTCGGGTTGAG	136.0	269.0	715.0	593.0	646.0	618.0	800.0	529.0	722.0	817.0	624.0	715.0	771.0
GTACATGTCTA	1463.0	472.0	1161.0	763.0	822.0	695.0	1406.0	557.0	1513.0	768.0	686.0	712.0	926.0
ACCGACGATAA	277.0	1032.0	2496.0	3644.0	2778.0	2442.0	3791.0	2837.0	3461.0	3073.0	2747.0	2119.0	3119.0
ACCTCGTTGGA	261.0	78.0	124.0	127.0	22.0	22.0	172.0	169.0	76.0	180.0	106.0	51.0	45.0
TTCTATACGCC	494.0	3082.0	6101.0	6024.0	5619.0	5396.0	9775.0	6298.0	6838.0	7757.0	5578.0	6384.0	8290.0
TTCGATAGTAC	871.0	313.0	578.0	632.0	795.0	796.0	1011.0	805.0	1133.0	1080.0	855.0	876.0	1373.0
TACGTAACTAT	387.0	263.0	654.0	706.0	271.0	321.0	662.0	435.0	516.0	600.0	344.0	328.0	674.0
TATCAATTGCG	137.0	38.0	58.0	93.0	69.0	95.0	88.0	60.0	191.0	95.0	87.0	206.0	170.0
CGCTTACCAAC	296.0	49.0	100.0	18.0	244.0	53.0	292.0	99.0	200.0	158.0	84.0	205.0	40.0
AGTTGGTAACA	196.0	265.0	422.0	232.0	403.0	462.0	606.0	175.0	344.0	565.0	395.0	337.0	355.0
TTCGCATGTCC	514.0	874.0	1931.0	2186.0	1432.0	964.0	1973.0	2241.0	3131.0	1857.0	1546.0	1912.0	1904.0
ATTCGATAACA	1442.0	1580.0	3576.0	2766.0	2520.0	2633.0	4263.0	2820.0	3539.0	3874.0	2890.0	3316.0	4720.0
GTCGTCGGAAT	277.0	1387.0	2376.0	3256.0	3432.0	2666.0	4190.0	2944.0	3024.0	3252.0	2306.0	2737.0	4463.0
TAATTCGTGCT	256.0	168.0	301.0	155.0	189.0	225.0	461.0	180.0	658.0	269.0	260.0	207.0	507.0
ACCTACCGTTA	629.0	276.0	386.0	429.0	204.0	245.0	339.0	363.0	555.0	563.0	400.0	422.0	349.0
TTAATCGTGGA	348.0	217.0	555.0	290.0	285.0	402.0	675.0	280.0	437.0	474.0	418.0	386.0	492.0
TTCTAACATGT	68.0	37.0	33.0	61.0	18.0	21.0	61.0	101.0	64.0	11.0	109.0	57.0	94.0
ACAGCGGTGAA	394.0	82.0	250.0	441.0	532.0	210.0	388.0	259.0	463.0	282.0	237.0	157.0	238.0
AGAACGGTAAT	114.0		8.0	22.0		22.0	76.0	37.0	81.0	66.0	72.0	52.0	31.0
TACGTACGTAG	678.0	185.0	391.0	492.0	454.0	315.0	339.0	539.0	919.0	566.0	469.0	378.0	312.0
ATCGTCGTTTG	237.0	273.0	454.0	450.0	738.0	401.0	535.0	647.0	632.0	748.0	508.0	347.0	359.0
TGTACGCGACA	52.0	26.0	141.0	236.0	124.0	155.0	297.0	250.0	283.0	161.0	135.0	195.0	89.0
GGGGACGTGTT	54.0	151.0	151.0	166.0	91.0	117.0	288.0	181.0	328.0	176.0	137.0	88.0	271.0
TAACGTGACAA	662.0	2787.0	6160.0	6607.0	6595.0	4357.0	7627.0	6631.0	6304.0	6578.0	4665.0	6020.0	7713.0
CGCTCTCGCCA	37.0	13.0	59.0	11.0		14.0	33.0	15.0	12.0	51.0	11.0	16.0	81.0
GTTCCGGGCAC	642.0	190.0	480.0	540.0	421.0	525.0	891.0	740.0	912.0	465.0	518.0	607.0	833.0
CTATCGCGAGG	228.0	90.0	250.0	445.0	164.0	116.0	173.0	120.0	86.0	147.0	246.0	111.0	185.0
GATTCGCTGCG	12.0		49.0	15.0	13.0	18.0	49.0	19.0	17.0	12.0	15.0	34.0
CCCGTAACGAT	43.0	90.0	153.0	56.0	257.0	114.0	82.0	184.0	19.0	9.0	8.0	83.0	11.0
AGCTAAGAAAA	229.0	264.0	431.0	239.0	412.0	180.0	537.0	510.0	508.0	578.0	334.0	517.0	707.0
CGAGTGTACTA	395.0	148.0	205.0	78.0	150.0	133.0	187.0	200.0	154.0	197.0	245.0	253.0	79.0
CTAGGTTTATG	6.0
AGCTTGACTAA	23.0	22.0	24.0	29.0	29.0	59.0	71.0	104.0	17.0	35.0	40.0		173.0
CGATCGATTCC	14.0		11.0				12.0		10.0	33.0		43.0	11.0
AACGAATGCGA	214.0		82.0	66.0		41.0	51.0	7.0	234.0	67.0	61.0	62.0	34.0
CCGTGATCGGA	121.0	58.0	52.0	62.0	38.0	52.0	92.0	34.0	56.0	53.0	162.0	53.0	103.0
ATTCCGGTCAT	143.0	58.0	88.0	50.0	160.0	104.0	86.0	103.0	184.0	125.0	103.0	78.0	281.0
TAGCGTCGGGA	926.0	2698.0	5552.0	597.0	865.0	437.0	634.0	505.0	1274.0	570.0	510.0	686.0	951.0
CGCGAAGTTGT	334.0	133.0	519.0	541.0	661.0	305.0	373.0	305.0	247.0	315.0	454.0	366.0	377.0
CGTCACGGTGG	113.0	37.0	88.0	121.0	129.0	39.0	78.0	282.0	110.0	146.0	90.0	77.0	80.0
AGTCGGGGCAT	26.0						31.0	7.0
CGTGAACCTGG	64.0	35.0	143.0	318.0	51.0	65.0	311.0	421.0	231.0	107.0	152.0	222.0	286.0
TGCTCGATATA	130.0	151.0	467.0	185.0	288.0	171.0	304.0	235.0	169.0	232.0	196.0	350.0	479.0
TGGTAATCCCG	535.0	128.0	156.0	121.0	145.0	118.0	216.0	258.0	303.0	216.0	199.0	127.0	331.0
ACACGGCATGC	924.0	1881.0	4169.0	6711.0	4917.0	3592.0	6020.0	4214.0	4987.0	5226.0	5174.0	4790.0	6122.0
GATCGGGTAGC	230.0	61.0	108.0	225.0	239.0	91.0	169.0	98.0	228.0	104.0	140.0	204.0	195.0
GGTAAGGACCA	241.0	1098.0	2360.0	2079.0	2616.0	1420.0	2748.0	1999.0	1828.0	2076.0	1483.0	1733.0	2163.0
CTTCGAGCATC	517.0	105.0	67.0	148.0	123.0	174.0	51.0	180.0	275.0	236.0	90.0	249.0	93.0
AGAAAACGTTT	142.0	103.0	159.0	113.0	82.0	115.0	245.0	134.0	467.0	353.0	148.0	196.0	151.0
CTCATACGCAC	134.0	52.0	78.0	17.0	243.0	69.0	49.0	22.0	220.0	34.0	132.0	130.0	139.0
TTCATAGGTTA	68.0				10.0	24.0	43.0	7.0	50.0	9.0		6.0	39.0
ATTAGACGTTT	65.0		17.0	19.0	31.0	24.0	53.0		29.0	6.0	51.0	56.0	36.0
CGTCTTGGTAC	9.0			14.0			6.0		72.0	9.0		26.0
TTCTGACAAAA	329.0	62.0	67.0	89.0	50.0	78.0	69.0	67.0	274.0	125.0	99.0	62.0	205.0
ACGCTTACTAT	73.0	50.0	160.0	104.0	114.0	156.0	336.0	64.0	149.0	156.0	151.0	110.0	383.0
ACGCAACGCAT	264.0	80.0	158.0	130.0	173.0	175.0	170.0	173.0	165.0	106.0	60.0	119.0	100.0
CTCCGTCGGAT	242.0	698.0	1380.0	1607.0	1438.0	929.0	2415.0	1452.0	1575.0	1852.0	1273.0	1321.0	1717.0
ATCGCGTACCC	67.0	22.0	65.0	66.0	15.0	76.0	44.0	99.0	59.0	90.0	56.0	23.0	166.0
CAATCGCAAGT	65.0	27.0		56.0		10.0	48.0	13.0		31.0	55.0	71.0
TTGAACGATCC	963.0	128.0	247.0	114.0	200.0	217.0	466.0	355.0	347.0	106.0	235.0	312.0	480.0
GGCGTAGATAA	361.0	171.0	90.0	81.0	108.0	119.0	122.0	246.0	205.0	299.0	112.0	209.0	268.0
CTGGTTGGAAC	190.0	61.0	74.0	14.0	103.0	74.0	11.0	79.0	188.0	60.0	84.0	169.0	119.0
CGTGCGGAGTC	144.0	328.0	720.0	757.0	479.0	364.0	775.0	313.0	647.0	590.0	634.0	450.0	949.0
ACTCGTAAGGG	209.0	37.0	87.0	72.0	19.0	44.0	13.0	15.0	17.0	77.0	12.0	27.0	54.0
GGTAAGTTACA	489.0	40.0	67.0	87.0	44.0	83.0	89.0	62.0	93.0	75.0	36.0	27.0	236.0
GGTTTAACTAT	476.0	164.0	603.0	519.0	432.0	564.0	1132.0	763.0	915.0	651.0	504.0	520.0	938.0
TTGATTAGCGA	149.0	46.0	73.0	93.0	124.0	73.0	183.0	44.0	292.0	106.0	126.0	104.0	108.0
TTTCGCTACAC	219.0	92.0	244.0	144.0	183.0	238.0	445.0	147.0	90.0	282.0	133.0	381.0	255.0
ATCCGACGCAT	26.0	167.0	352.0	286.0	563.0	191.0	649.0	425.0	449.0	343.0	151.0	320.0	439.0
CACCGGTTGGG	475.0	823.0	1653.0	1671.0	1643.0	1309.0	2073.0	1132.0	1590.0	1468.0	1326.0	1573.0	1918.0
CCCAAAATACG	165.0	168.0	173.0	382.0	200.0	100.0	132.0	210.0	233.0	339.0	161.0	237.0	228.0
GCACGCCGTAT	677.0	885.0	2232.0	2696.0	2682.0	2017.0	3394.0	3144.0	3050.0	2530.0	2149.0	2366.0	3225.0
AGACCGCTCTC	163.0	269.0	567.0	761.0	336.0	420.0	846.0	701.0	787.0	601.0	528.0	514.0	689.0
AGTAGCGAAAA	74.0	9.0	208.0	94.0	7.0	11.0			58.0	40.0	16.0		21.0
TATATCGAGGT	617.0	585.0	777.0	772.0	709.0	570.0	1060.0	850.0	747.0	1129.0	1099.0	972.0	937.0
CACTATAACGA	427.0	1197.0	2334.0	3494.0	3468.0	2086.0	3930.0	2581.0	2934.0	3367.0	2408.0	2790.0	3156.0
AACCGAATGGG	322.0	189.0	372.0	200.0	222.0	266.0	238.0	331.0	394.0	257.0	313.0	269.0	367.0
AGAGCTAACCG	81.0	31.0	24.0	18.0	77.0	20.0	68.0	16.0	110.0	91.0	20.0	69.0	94.0
GTTATTCTGTA	618.0	1476.0	2910.0	2408.0	1861.0	2607.0	4749.0	2674.0	4078.0	3476.0	2678.0	2801.0	4310.0
CGCCGGTTAAC	755.0	74.0	200.0	217.0	100.0	139.0	208.0	199.0	204.0	268.0	196.0	183.0	221.0
AGTAGCGTCGG	61.0	26.0	18.0	16.0	7.0	30.0	13.0	123.0	12.0	22.0	11.0	17.0	25.0
TGTAAAGTCGA	28.0	79.0	164.0	88.0	95.0	138.0	159.0	151.0	145.0	120.0	100.0	97.0	68.0
CGGAACGCTTA	413.0	576.0	770.0	968.0	1301.0	554.0	1137.0	1824.0	1115.0	881.0	871.0	1098.0	1661.0
CTCGCGAAAGA	325.0	68.0	84.0	142.0	185.0	134.0	273.0	242.0	321.0	124.0	107.0	100.0	192.0
GTGCACACGGC	285.0	72.0	193.0	232.0	148.0	182.0	159.0	137.0	326.0	121.0	169.0	290.0	208.0
CGTAACGTTTC	243.0	36.0	59.0	84.0	104.0	32.0	29.0	170.0	340.0	88.0	93.0	49.0	113.0
CGGAACGAGCT	721.0	159.0	304.0	364.0	386.0	123.0	531.0	249.0	348.0	285.0	323.0	215.0	319.0
GGTTAGCGTCA	520.0	66.0	357.0	413.0	147.0	125.0	466.0	177.0	163.0	294.0	156.0	156.0	260.0
TTAAGTCGTGA	92.0	38.0	43.0	36.0	18.0	49.0	13.0	60.0	21.0	26.0	16.0		23.0
CATCGCTAAAA	254.0	520.0	916.0	651.0	804.0	420.0	1320.0	1175.0	1254.0	782.0	854.0	926.0	1255.0
TAACTTAGCGC	280.0	293.0	721.0	738.0	627.0	571.0	1192.0	441.0	662.0	669.0	607.0	595.0	809.0
CAGGTAAGAGT	61.0	346.0	656.0	531.0	333.0	447.0	485.0	268.0	390.0	621.0	638.0	636.0	777.0
GAAACTAAGCA	135.0	20.0	101.0	27.0	20.0		7.0	9.0	43.0	119.0	40.0	20.0	60.0
GTTAACGTTAC	107.0	355.0	993.0	1131.0	1186.0	596.0	1519.0	580.0	820.0	892.0	836.0	711.0	1088.0
TACACGGACTC	253.0	1356.0	2706.0	2573.0	2532.0	2116.0	3150.0	2727.0	2896.0	2326.0	2418.0	2418.0	2541.0
TATTGCGATCA	195.0	756.0	1553.0	1495.0	1547.0	1511.0	2848.0	1530.0	2358.0	1625.0	1454.0	1601.0	2698.0
CCACCAATGTG	349.0	893.0	1652.0	2020.0	2074.0	900.0	1966.0	1698.0	1817.0	2168.0	1651.0	1586.0	2577.0
AAAACGAAGGT	59.0	9.0	22.0	31.0	28.0	37.0	22.0	25.0	133.0	71.0	45.0		33.0
GGCATCAAGTC	91.0		27.0	19.0	129.0	17.0	33.0	45.0	62.0		95.0	97.0
CCTTGGAAACG	263.0	209.0	337.0	599.0	273.0	321.0	540.0	486.0	285.0	535.0	371.0	549.0	582.0
GACGTGACTAA	216.0	786.0	1705.0	2788.0	2074.0	1704.0	3390.0	1777.0	2442.0	2170.0	1609.0	1989.0	2515.0
AGCAGCGGTGG	252.0	20.0	89.0	60.0	93.0	30.0	83.0	73.0	55.0	28.0	114.0	62.0	29.0
TAGCTTAGGTC	309.0	43.0	74.0	322.0	83.0	75.0	499.0	156.0	245.0	266.0	106.0	204.0	234.0
GTCGTAACGCT	50.0	42.0	111.0	36.0	19.0	110.0	8.0	107.0	63.0	80.0	58.0	47.0	53.0
CCAGTAAACTC	286.0	60.0	71.0	230.0	21.0	53.0	86.0	28.0	40.0	136.0	210.0	107.0	119.0
CATAGATCGCA	277.0	67.0	126.0	58.0	257.0	55.0	26.0	63.0	157.0	116.0	92.0	31.0	230.0
TTAGCTAACAT	706.0	3207.0	6651.0	6470.0	6364.0	4607.0	9810.0	6627.0	5979.0	7222.0	6987.0	6764.0	7829.0
TGCGGAGCTAA	174.0	210.0	568.0	525.0	661.0	390.0	454.0	545.0	676.0	541.0	551.0	509.0	553.0
CAATCGCGTAT	147.0	97.0	193.0	343.0	219.0	238.0	318.0	103.0	187.0	207.0	179.0	257.0	123.0
ACTAATTTATG	162.0	91.0	238.0	144.0	76.0	137.0	250.0	187.0	141.0	268.0	106.0	176.0	288.0
CCAGAACGTAA	124.0	802.0	1339.0	2428.0	2106.0	1471.0	2737.0	1817.0	1824.0	1632.0	1798.0	1515.0	1676.0
GCGGCAAGTCG	108.0	39.0	82.0	30.0	89.0	30.0	112.0	94.0	114.0	141.0	133.0	112.0	170.0
CCGGATGTAAA	440.0	131.0	193.0	153.0	148.0	50.0	268.0	171.0	137.0	126.0	225.0	108.0	141.0
TTACGTTATAG	265.0	43.0	100.0	40.0	12.0	42.0	34.0	26.0	122.0	108.0	30.0	58.0	187.0
CCGTTCGTAAT	404.0	83.0	165.0	276.0	236.0	156.0	367.0	222.0	202.0	176.0	158.0	270.0	82.0
CTTAGACGTTA	34.0	22.0	11.0	51.0	20.0					12.0	8.0	37.0
TTGGATTCCGT	776.0	187.0	301.0	125.0	167.0	145.0	251.0	172.0	341.0	272.0	160.0	189.0	460.0
TTATCGAGTTG	323.0	29.0	127.0	80.0	158.0	53.0	40.0	102.0	159.0	70.0	132.0	76.0	252.0
ACTTTACGTGA	35.0	13.0	41.0	8.0	15.0	29.0	40.0	78.0	28.0	93.0		21.0	65.0
GTCGAGCGAAA	112.0	30.0	112.0	95.0	40.0	18.0	90.0	132.0	157.0	47.0	22.0	46.0	107.0
TGGTATGGACC	401.0	112.0	303.0	605.0	175.0	291.0	194.0	260.0	469.0	250.0	252.0	471.0	458.0
TAAAATCGCAC	165.0	53.0	44.0	27.0	21.0	42.0	114.0	72.0	80.0	89.0	45.0	81.0	69.0
GTTAGGCGAAA	173.0	142.0	227.0	63.0	248.0	169.0	160.0	138.0	54.0	256.0	151.0	225.0	178.0
CAGTAACTATG	982.0	221.0	307.0	373.0	540.0	325.0	296.0	422.0	301.0	500.0	315.0	287.0	434.0
CACCGGCGTGA	1184.0	174.0	432.0	679.0	638.0	350.0	644.0	485.0	793.0	427.0	475.0	362.0	430.0
GCGTTCGCATC	803.0	308.0	297.0	345.0	302.0	231.0	268.0	337.0	350.0	196.0	437.0	302.0	315.0
CAGCGTGCTTC	91.0	20.0	57.0	125.0	108.0	24.0	22.0	82.0	102.0	57.0	77.0	78.0	190.0
GATGTTGCGCG	76.0	15.0	38.0		67.0	31.0	26.0	8.0	7.0	18.0	14.0	21.0	43.0
AATAACCGCTT	396.0	28.0	42.0	51.0	7.0	16.0	23.0	75.0	58.0	44.0	49.0	26.0	51.0
GCTATCAATGA	21.0	35.0	46.0	82.0	27.0	24.0	109.0	80.0	134.0	22.0	46.0	48.0	104.0
CGACGACTTAT	568.0	151.0	205.0	207.0	251.0	110.0	198.0	243.0	227.0	302.0	143.0	102.0	207.0
GATGTATTTAC	399.0	98.0	220.0	88.0	51.0	110.0	219.0	131.0	219.0	330.0	181.0	148.0	138.0
AAATCGGACGG	56.0	7.0	33.0	99.0	30.0	15.0			115.0	37.0	47.0	9.0	14.0
GACTAATCGTT	111.0	74.0	263.0	276.0	268.0	172.0	268.0	129.0	289.0	108.0	291.0	151.0	206.0
GATGGCTTACA	645.0	1046.0	1811.0	1772.0	2003.0	1540.0	2447.0	1906.0	2028.0	2209.0	2087.0	1694.0	2429.0
CCTCGACTGCG	25.0		19.0	75.0	34.0	9.0	26.0			6.0	19.0	38.0
ACCCGACTTAC	469.0	46.0	199.0	95.0	72.0	46.0	123.0	143.0	204.0	194.0	208.0	195.0	199.0
ACAGATTGACG	82.0	56.0	102.0	159.0	157.0	73.0	225.0	120.0	176.0	130.0	120.0	121.0	151.0
AATTAAACGTA	364.0	44.0	92.0	122.0	12.0	134.0	148.0	89.0	70.0	72.0	101.0	124.0	166.0
AGCGTTTCATA	156.0	73.0	193.0	129.0	271.0	89.0	327.0	146.0	311.0	222.0	140.0	73.0	266.0
GAGCATAGTTG	87.0	32.0	8.0		30.0	15.0	25.0	49.0	43.0	61.0	67.0	24.0	75.0
CGACGTTAGAC	133.0	62.0	201.0	114.0	34.0	64.0	79.0	76.0	50.0	83.0	50.0	150.0	102.0
ATTGACGCAAG	98.0	13.0	9.0			7.0	57.0	16.0	93.0	26.0			27.0
TTTTGTCGTGA	556.0	114.0	201.0	134.0	150.0	88.0	196.0	111.0	235.0	90.0	33.0	147.0	62.0
AGAAACGTACG	20.0								24.0	26.0			9.0
ATAGATCGCTT	105.0	49.0	103.0	30.0	62.0	84.0	48.0	69.0	108.0	145.0	118.0	71.0	136.0
AAGTTCGTCAA	258.0	19.0	55.0	29.0	95.0	24.0	41.0	16.0	57.0	42.0	76.0	20.0	57.0
CCTAGTAATCC	186.0	93.0	106.0	201.0	461.0	132.0	104.0	206.0	42.0	121.0	217.0	174.0	171.0
TAGCCGCTGTT	311.0	264.0	293.0	427.0	589.0	292.0	438.0	454.0	238.0	447.0	380.0	475.0	557.0
TACACGATAGT	202.0	704.0	1044.0	1706.0	1134.0	1174.0	2013.0	1169.0	1627.0	1545.0	1436.0	1132.0	1960.0
CAATAGCAAGA	82.0	8.0	36.0	39.0	50.0	70.0	188.0		36.0	147.0	102.0	149.0	27.0
TTTTGTCTACA	627.0	200.0	441.0	358.0	209.0	368.0	766.0	397.0	495.0	472.0	393.0	507.0	568.0
GTTGGTCATGG	126.0	46.0	141.0	150.0	153.0	33.0	125.0	128.0	153.0	104.0	56.0	103.0	14.0
AGAACGACTTA	1390.0	441.0	929.0	889.0	810.0	540.0	1031.0	1103.0	739.0	1199.0	1079.0	717.0	1249.0
GTCGTTAGACA	578.0	108.0	443.0	260.0	210.0	272.0	266.0	557.0	521.0	386.0	279.0	221.0	394.0
TGCGAAGCTGT	119.0	69.0	181.0	128.0	215.0	126.0	157.0	278.0	78.0	70.0	183.0	264.0	242.0
AGTCCGACAAA	317.0	63.0	121.0	112.0	41.0	121.0	212.0	177.0	263.0	169.0	94.0	161.0	95.0
ACCGGCGAACT	362.0	77.0	188.0	115.0	88.0	79.0	278.0	93.0	77.0	42.0	173.0	132.0	100.0
TGCTTCTAAAA	337.0	823.0	1852.0	1142.0	1181.0	1360.0	2672.0	1427.0	1929.0	1983.0	1682.0	1769.0	2610.0
GTGTCGTGCAA	389.0	130.0	250.0	136.0	405.0	138.0	446.0	370.0	216.0	209.0	188.0	162.0	249.0
TACTTAGTAGA	42.0	40.0	10.0	28.0						12.0		26.0	6.0
GTGTATCAATT	491.0	1278.0	2637.0	2650.0	2032.0	1969.0	4120.0	2340.0	3063.0	3071.0	2184.0	2007.0	3478.0
TTACTTATAGC	118.0		11.0				32.0	23.0	9.0			16.0
GGATTCGGGAA	303.0	1547.0	3105.0	3335.0	2966.0	2787.0	4213.0	3043.0	3306.0	3807.0	3171.0	3054.0	4489.0
TAACCGACTTG	166.0	50.0	78.0	53.0	36.0	15.0	128.0	37.0	62.0	75.0	7.0	54.0	44.0
AGATCGACGTG	295.0	103.0	85.0	50.0	56.0	123.0	119.0	138.0	69.0	63.0	61.0	31.0	31.0
CTTCTAACGTA	13.0		10.0
AACGACATAAG	277.0	234.0	367.0	389.0	523.0	274.0	700.0	291.0	719.0	603.0	356.0	467.0	524.0
GCGAATCGGAC	362.0	211.0	262.0	360.0	349.0	209.0	356.0	361.0	535.0	346.0	441.0	228.0	263.0
TTATCGCTTGT	70.0	149.0	393.0	134.0	230.0	304.0	574.0	528.0	375.0	286.0	372.0	254.0	513.0
CCGAACGGTCA	202.0	201.0	334.0	630.0	338.0	184.0	364.0	281.0	613.0	418.0	416.0	317.0	494.0
GTCGAACGTGG	129.0	189.0	489.0	875.0	710.0	261.0	877.0	568.0	401.0	516.0	405.0	496.0	669.0
TAACAAATGTC	1124.0	296.0	665.0	597.0	415.0	604.0	837.0	666.0	818.0	1159.0	914.0	790.0	794.0
CCGGGAGTATA	1127.0	310.0	670.0	410.0	250.0	390.0	670.0	659.0	687.0	531.0	650.0	520.0	665.0
ATACGGTGGCG	160.0	37.0	32.0	105.0	29.0	56.0	49.0	22.0	35.0	80.0	123.0	45.0	43.0
GCTTGACGATT	373.0	228.0	238.0	553.0	325.0	436.0	293.0	379.0	388.0	276.0	365.0	408.0	436.0
CTATATGCGAC	349.0	216.0	300.0	108.0	310.0	215.0	509.0	341.0	242.0	349.0	290.0	201.0	520.0
TAGCGTCGCAC	459.0	71.0	190.0	209.0	153.0	81.0	238.0	161.0	365.0	175.0	370.0	41.0	196.0
AATATAGCGCC	456.0	97.0	223.0	121.0	48.0	115.0	116.0	199.0	429.0	131.0	116.0	147.0	189.0
ACGCGATACTT	128.0	512.0	723.0	797.0	996.0	482.0	1188.0	780.0	1052.0	710.0	707.0	794.0	1263.0
CAAATCGTACC	670.0	201.0	443.0	352.0	139.0	404.0	299.0	304.0	624.0	456.0	301.0	265.0	502.0
TAGCGAGATGT	138.0	24.0	29.0	70.0	24.0	24.0	63.0	130.0	68.0	67.0	21.0	135.0	191.0
CCCAGTAACAA	483.0	145.0	81.0	342.0	111.0	102.0	161.0	169.0	196.0	69.0	115.0	140.0	185.0
GCAGCGCCAAT	1087.0	1366.0	1961.0	1965.0	1721.0	1068.0	2795.0	2471.0	2756.0	2389.0	1774.0	1900.0	2204.0
CTGTGCGGCGA	64.0	61.0	89.0	91.0	31.0	54.0	89.0	35.0	114.0	42.0	84.0	35.0	28.0
CGTACCGCTCC	80.0	6.0	13.0				31.0	71.0	8.0	22.0	12.0	55.0	77.0
ATTATCGTAAT	56.0	27.0	149.0	34.0	18.0	30.0	16.0	20.0	44.0	37.0	11.0	53.0	54.0
TAGTCGATTGA	573.0	108.0	277.0	279.0	85.0	177.0	372.0	141.0	299.0	261.0	198.0	84.0	344.0
TATCATAAAGG	15.0	30.0	30.0	73.0	32.0	48.0	28.0	14.0	22.0	84.0	57.0	45.0	39.0
AAGCAACTGAA	130.0	7.0	35.0		87.0			65.0	73.0	28.0		69.0	23.0
CCGTGATGACC	254.0	101.0	258.0	110.0	94.0	179.0	325.0	278.0	382.0	115.0	252.0	97.0	233.0
TAAAACGTTGG	435.0	69.0	62.0	57.0	208.0	143.0	129.0	231.0	475.0	226.0	187.0	135.0	202.0
GGATAGCCTAA	389.0	276.0	465.0	782.0	449.0	379.0	693.0	597.0	701.0	755.0	547.0	883.0	736.0
ATGTAACTATT	43.0	8.0	17.0	16.0		16.0		13.0	6.0	51.0		6.0
CTAACCGATCA	344.0	544.0	1328.0	2164.0	1883.0	1088.0	2127.0	2003.0	1777.0	1441.0	1359.0	1386.0	2100.0
GAACGCTCGCC	33.0		42.0	40.0	32.0	44.0	40.0	70.0	29.0	89.0	82.0	96.0	29.0
CAATATTTGCG	51.0		22.0	8.0	25.0	10.0	29.0	6.0	9.0	30.0	7.0	43.0	18.0
ATTTACGTCAG	216.0	77.0	238.0	78.0	89.0	135.0	90.0	202.0	220.0	306.0	173.0	184.0	294.0
ATTAGTAATTC	103.0	20.0	41.0	33.0		19.0	78.0	40.0	12.0	23.0	13.0	33.0	25.0
ATCTTAGCGTG	142.0	42.0	204.0	165.0	173.0	173.0	293.0	193.0	199.0	373.0	182.0	194.0	227.0
CAATGCGTGAC	6.0	38.0	21.0									16.0
CTTTCGTGAGG	521.0	414.0	743.0	902.0	526.0	632.0	1398.0	1246.0	694.0	849.0	1038.0	982.0	1168.0
CCATAAACTCG	24.0	30.0	24.0	35.0	114.0	42.0	142.0	32.0	56.0	38.0	22.0	25.0	95.0
CTATGCTTGTC	350.0	129.0	218.0	181.0	341.0	61.0	257.0	365.0	310.0	171.0	131.0	204.0	82.0
CATTAGCGTCG	55.0	28.0	49.0	34.0			78.0	34.0		21.0	13.0		43.0
ACTATAAGGTG	190.0	318.0	581.0	718.0	429.0	636.0	812.0	473.0	644.0	510.0	609.0	810.0	697.0
CTACGGGGCGT	94.0		20.0	64.0	15.0	6.0	24.0		15.0	21.0	9.0	56.0
CACCGACATGT	375.0	120.0	182.0	219.0	262.0	158.0	150.0	101.0	386.0	86.0	314.0	111.0	197.0
CGGGAGTAGAT	134.0	247.0	618.0	626.0	560.0	410.0	475.0	368.0	337.0	563.0	438.0	601.0	544.0
ATTTCGACGAG	406.0	139.0	246.0	279.0	175.0	167.0	318.0	380.0	309.0	386.0	317.0	389.0	441.0
GATTAATTCTC	348.0	740.0	1545.0	892.0	1061.0	1332.0	3435.0	1525.0	2718.0	2365.0	2204.0	1896.0	2389.0
CTCGAATTATC	502.0	4063.0	7512.0	6559.0	7126.0	5597.0	11221.0	4866.0	6272.0	8230.0	6321.0	6696.0	8619.0
AACGTCAAAAT	144.0	108.0	220.0	159.0	154.0	133.0	283.0	168.0	287.0	357.0	239.0	227.0	366.0
GGGTTCCGACT	88.0	15.0	36.0	41.0	66.0	37.0	125.0	9.0	42.0	79.0	26.0	34.0	52.0
CTAAACGTGCA	172.0	160.0	354.0	539.0	568.0	393.0	605.0	397.0	525.0	584.0	436.0	452.0	680.0
GTATTGACCGG	86.0	11.0	81.0	76.0	6.0	35.0	19.0	27.0	26.0	30.0	30.0	20.0	91.0
CCAGCGTTTGC	554.0	91.0	317.0	341.0	412.0	300.0	495.0	178.0	323.0	520.0	561.0	374.0	347.0
GCTATTCGGCC	363.0	150.0	332.0	383.0	245.0	114.0	267.0	131.0	344.0	337.0	229.0	229.0	303.0
CACGATGAAGC	243.0	132.0	442.0	162.0	126.0	153.0	414.0	117.0	284.0	368.0	130.0	213.0	464.0
CAACTGCGAAC	176.0	130.0	369.0	231.0	269.0	219.0	431.0	312.0	410.0	574.0	286.0	457.0	430.0
ACGTTGTTCGC	359.0	82.0	230.0	159.0	68.0	93.0	64.0	19.0	40.0	172.0	64.0	156.0	95.0
TGCGACCGATG	31.0				85.0					45.0	7.0		17.0
CTAGGTTACCG	117.0	17.0	84.0	29.0	50.0	28.0	84.0	100.0	18.0	82.0	70.0	29.0	41.0
AGCCTTATTCG	66.0	10.0	6.0	8.0			15.0	61.0	25.0				26.0
CTATCGCTCCG	123.0	14.0	65.0	43.0	14.0	55.0	46.0	29.0	95.0	46.0	29.0	28.0	42.0
TAGTAATCAAC	13.0	80.0	96.0	98.0	86.0	81.0	94.0	153.0	99.0	67.0	83.0	61.0	190.0
ACTAATAGGCG	14.0		26.0	6.0	8.0	8.0	13.0			15.0	10.0	7.0
CTTTTCGAGTA	267.0	44.0	108.0	53.0	28.0	43.0	75.0	24.0	73.0	19.0	78.0	41.0	129.0
CGCGTCACGGG	80.0	294.0	811.0	1260.0	725.0	557.0	989.0	758.0	934.0	803.0	727.0	718.0	1269.0
CCTCGATAAAC	416.0	106.0	124.0	44.0	24.0	168.0	80.0	141.0	91.0	168.0	158.0	120.0	80.0
ACCCGTATGTC	1058.0	190.0	411.0	238.0	256.0	403.0	250.0	229.0	349.0	190.0	228.0	281.0	204.0
CCCAGTCGGCT	457.0	277.0	472.0	354.0	347.0	234.0	555.0	420.0	416.0	505.0	201.0	331.0	399.0
TTGTAAACTTG	362.0	45.0	70.0	43.0	35.0	52.0	64.0	56.0	107.0	230.0	48.0	114.0	203.0
CCCGTACTAAT	360.0	110.0	274.0	163.0	321.0	293.0	471.0	438.0	401.0	447.0	299.0	203.0	318.0
TTCGGAGCGAG	6.0	27.0	29.0	47.0	44.0		22.0	8.0	7.0	10.0			25.0
GGCATCGAAGC	133.0	64.0	41.0	122.0	20.0	142.0	60.0	162.0	181.0	143.0	109.0	53.0	159.0
TACGAGGATCG	421.0	70.0	126.0	148.0	104.0	175.0	195.0	350.0	124.0	222.0	68.0	195.0	214.0
GCGATAGATCC	423.0	314.0	956.0	921.0	1197.0	762.0	1426.0	937.0	1149.0	1345.0	839.0	1143.0	1311.0
GAGCTAAGGAC	821.0	2311.0	4029.0	3861.0	4081.0	2948.0	5627.0	3234.0	3668.0	4411.0	3753.0	3980.0	5178.0
CGACTTCGCTC	112.0	16.0	66.0	19.0	129.0	19.0	60.0	16.0		32.0		32.0
CGTTAGCGCTG	23.0		19.0	154.0	14.0	21.0	158.0	6.0	8.0		58.0	11.0	55.0
CTGAAGTGCTT	271.0	1422.0	2619.0	2323.0	2720.0	2030.0	3592.0	2220.0	2253.0	2405.0	2247.0	2795.0	2310.0
AGGCGTAATTA	72.0		31.0	34.0	73.0	13.0		8.0	58.0	49.0	22.0	16.0	70.0
GAACTAGAAAT	148.0	18.0	22.0	50.0	20.0	48.0	102.0	45.0	33.0	107.0	134.0	62.0	118.0
GCAGTTAATTT	798.0	151.0	330.0	374.0	141.0	222.0	418.0	422.0	442.0	337.0	412.0	264.0	587.0
GTATTCGTAGC	203.0	56.0	78.0	19.0	148.0	102.0	236.0	17.0	105.0	94.0	54.0	117.0	91.0
AGACCGATAAA	81.0	74.0	105.0	89.0	254.0	87.0	170.0	155.0	136.0	302.0	267.0	134.0	161.0
AAACGTTTAGC	190.0	22.0	18.0	104.0	37.0	96.0	36.0	89.0	120.0	120.0	105.0	60.0	17.0
TGCGCGATACT	106.0	30.0	85.0	26.0	32.0	43.0	79.0		108.0	46.0	21.0	17.0	80.0
GACGCAACTAT	97.0	41.0	106.0	158.0	55.0	96.0	69.0	255.0	36.0	29.0	109.0	122.0	91.0
GTGTTCCGAAG	128.0	64.0	143.0	156.0	146.0	104.0	240.0	91.0	114.0	36.0	130.0	49.0	150.0
GATTCGCTCGA	19.0		38.0	6.0	9.0	14.0	38.0				9.0	24.0
ACTCATTGGAT	121.0	43.0	189.0	295.0	96.0	93.0	356.0	105.0	143.0	248.0	166.0	222.0	159.0
AAAACGATGAA	534.0	662.0	1685.0	1445.0	842.0	1128.0	2293.0	1754.0	1853.0	2070.0	1711.0	1650.0	1834.0
CAATCGAATCG	97.0					28.0			15.0	30.0	24.0		69.0
TGAAGTGCCGA	115.0		8.0	42.0		12.0	17.0		54.0		20.0	31.0	25.0
TTTCGAATCGT	148.0	138.0	304.0	416.0	223.0	236.0	356.0	383.0	277.0	387.0	294.0	239.0	378.0
CATAAGGTGTC	493.0	437.0	682.0	962.0	810.0	714.0	1358.0	1428.0	972.0	898.0	930.0	722.0	1050.0
CCAATAAAGGC	40.0		27.0	16.0	32.0	10.0	7.0	34.0	79.0	23.0	17.0	22.0
AACGTCGTCTA	1104.0	233.0	311.0	192.0	258.0	249.0	351.0	329.0	673.0	544.0	284.0	208.0	346.0
CTAGCGACCGA	226.0	999.0	2086.0	2157.0	2327.0	1795.0	2795.0	2073.0	2011.0	2673.0	2297.0	1873.0	3214.0
AGTGTACCCGA	1216.0	413.0	815.0	756.0	818.0	636.0	1235.0	983.0	678.0	999.0	723.0	659.0	912.0
CGGTACATTGT	1046.0	223.0	580.0	713.0	201.0	546.0	657.0	470.0	673.0	604.0	395.0	456.0	760.0
GGTCATTGCGA	8.0	8.0	28.0	51.0	13.0		30.0	73.0	50.0	8.0		14.0	40.0
TAGTTGGAACT	635.0	185.0	158.0	185.0	115.0	172.0	258.0	162.0	234.0	186.0	118.0	85.0	269.0
AAGATAATCAC	34.0		8.0	10.0		24.0		15.0			15.0	14.0	24.0
AGATACTATAC	165.0	198.0	353.0	439.0	353.0	533.0	979.0	435.0	605.0	669.0	524.0	506.0	557.0
AGATAGTCAAA	22.0		7.0										30.0
AAACGTGACAT	308.0	76.0	15.0	29.0	35.0	36.0		31.0	103.0	253.0	79.0	53.0	100.0
AGCGGGTCTGG	61.0	7.0	9.0					26.0		7.0
GTTTCATAACC	1034.0	683.0	1750.0	1526.0	1192.0	1586.0	3087.0	1710.0	2413.0	2195.0	1444.0	1488.0	2164.0
GGTCGAACCTT	337.0	920.0	1338.0	2327.0	1671.0	1691.0	2743.0	1504.0	2430.0	1821.0	1700.0	1910.0	2415.0
CCTGAACGTAC	87.0	79.0	34.0	20.0	14.0		52.0		19.0	20.0	15.0	10.0	39.0
TTTCGTAACTA	207.0	26.0	167.0	87.0	15.0	118.0	49.0	81.0	209.0	166.0	70.0	67.0	120.0
TAATCTTTGGC	667.0	26.0	124.0	44.0	15.0	117.0	88.0	49.0	130.0	296.0	127.0	49.0	97.0
CCATGCTATCA	66.0	37.0	92.0	122.0	51.0	28.0	24.0	29.0	14.0	18.0	23.0	52.0	20.0
TATGAAACTTA	316.0	102.0	188.0	133.0	66.0	217.0	375.0	151.0	242.0	394.0	140.0	137.0	372.0
CACCGATCTCG	485.0	730.0	1334.0	1630.0	1410.0	951.0	1943.0	1131.0	1359.0	1462.0	1486.0	1248.0	1771.0
GCGAGTAGTAA	293.0	22.0	90.0	186.0	67.0	16.0	98.0	33.0	43.0	42.0	58.0	135.0	117.0
AAATGTACGTT	75.0	173.0	311.0	230.0	365.0	471.0	534.0	453.0	396.0	749.0	398.0	535.0	677.0
GATGCGGGTAC	338.0	31.0	143.0	233.0	33.0	85.0	359.0	228.0	365.0	203.0	323.0	167.0	274.0
GTGGTATTCGA	415.0	47.0	173.0	134.0	19.0	61.0	106.0	53.0	73.0	177.0	38.0	86.0	26.0
GCTATCGAAAT	36.0	8.0	16.0		13.0	15.0	79.0	12.0	29.0	36.0	36.0	100.0	8.0
AGTATCAATGC	200.0	25.0	65.0	22.0	14.0	10.0		160.0	89.0	39.0	65.0	88.0	92.0
ACGAACGTTAA	228.0	14.0	24.0	15.0	33.0	51.0	24.0	109.0	148.0	85.0	37.0	49.0	29.0
TAACCGATATG	559.0	284.0	530.0	550.0	439.0	426.0	748.0	888.0	832.0	491.0	541.0	597.0	398.0
GAGTAGCGTAT	607.0	230.0	454.0	383.0	241.0	290.0	585.0	468.0	332.0	719.0	555.0	556.0	410.0
CAATAGCGGTT	728.0	191.0	442.0	342.0	483.0	212.0	502.0	450.0	509.0	762.0	477.0	448.0	606.0
CTAGGTTTCGA	371.0	1359.0	2594.0	2335.0	2226.0	1873.0	2975.0	2074.0	2074.0	2127.0	2068.0	2061.0	2364.0
GCATTTAGTGA	6.0		15.0
CACCCGAAGGT	1535.0	476.0	1073.0	763.0	822.0	565.0	740.0	780.0	974.0	898.0	773.0	915.0	769.0
CCACGTATGTC	493.0	250.0	380.0	304.0	109.0	110.0	321.0	47.0	284.0	184.0	133.0	128.0	179.0
CTATCGACTTC	548.0	295.0	532.0	1139.0	1018.0	527.0	1021.0	646.0	972.0	856.0	648.0	1021.0	1257.0
TATTTTAACCG	576.0	40.0	83.0	39.0	48.0	85.0	101.0	60.0	163.0	69.0	40.0	145.0	131.0
CTTATCGGTTC	333.0	752.0	1540.0	1471.0	1433.0	1077.0	2149.0	1075.0	1675.0	1326.0	1098.0	1124.0	1911.0
GGGGTTCGACA	170.0	237.0	375.0	328.0	583.0	347.0	606.0	891.0	801.0	638.0	557.0	561.0	865.0
ATCAGTAGAAG	19.0	8.0	43.0			19.0			30.0	11.0	73.0
CTGAGGATAGA	220.0	148.0	372.0	336.0	282.0	299.0	627.0	492.0	583.0	366.0	305.0	192.0	176.0
ACATCGGAGTT	639.0	95.0	242.0	198.0	210.0	66.0	231.0	186.0	206.0	237.0	204.0	151.0	287.0
TTAAAAATCGT	101.0	15.0	14.0	7.0	9.0	24.0	32.0	9.0	62.0	77.0	60.0	7.0	23.0
ATAGCCGATCA	449.0	163.0	383.0	430.0	350.0	234.0	401.0	218.0	201.0	222.0	289.0	308.0	412.0
GATTGACGACC	6.0	6.0	15.0						34.0
TACCCGTACGT	963.0	136.0	362.0	221.0	311.0	403.0	447.0	340.0	445.0	239.0	243.0	400.0	447.0
ATCGAAATCGA	247.0	39.0	117.0	77.0	82.0	103.0	45.0	94.0	37.0	28.0	60.0	71.0	49.0
ACAGTCGGCAG	509.0	146.0	159.0	283.0	189.0	171.0	297.0	163.0	276.0	178.0	186.0	216.0	263.0
CGATTCGAAGT	204.0	58.0	158.0	127.0	255.0	103.0	223.0	187.0	361.0	108.0	36.0	114.0	150.0
GACCTATCGAA	404.0	101.0	334.0	254.0	133.0	134.0	483.0	119.0	270.0	214.0	203.0	287.0	358.0
GATTCTAAAGC	147.0	39.0	80.0	26.0	30.0	44.0	78.0	12.0		42.0	20.0	34.0
TTAGCCGGCGG	261.0	687.0	976.0	1173.0	706.0	1128.0	1466.0	853.0	1209.0	1217.0	1135.0	1166.0	1456.0
CGTCGAATGGC	251.0	232.0	665.0	778.0	899.0	177.0	599.0	350.0	358.0	690.0	426.0	433.0	549.0
GCATCGTATGG	104.0	27.0	89.0	126.0	169.0	52.0	32.0	78.0	61.0	52.0	29.0	59.0	45.0
AGCTCTCGTGT	121.0	34.0	8.0	52.0	35.0	43.0	55.0	17.0	19.0	34.0	18.0		43.0
AGAGTAGTCGA	189.0	306.0	886.0	428.0	615.0	474.0	1569.0	642.0	687.0	513.0	548.0	431.0	807.0
CGACTACGGAA	21.0	54.0	29.0	13.0	11.0		37.0
ATAGTCAATAT	5.0
GTGTCGATGTA	1669.0	12070.0	22427.0	22470.0	22191.0	14952.0	26023.0	11734.0	13308.0	16713.0	16584.0	14603.0	19946.0
GGGCACGCCGT	152.0	1125.0	2101.0	2689.0	2608.0	1498.0	2346.0	2203.0	2147.0	1988.0	1698.0	1614.0	2421.0
GGCATGCTATA	342.0	958.0	1724.0	1900.0	2183.0	1436.0	2364.0	1641.0	1338.0	1726.0	1282.0	2023.0	1642.0
CTCGTGCGCGA	466.0	152.0	227.0	558.0	331.0	252.0	224.0	240.0	431.0	256.0	161.0	281.0	335.0
AAGAATCGCTT	1065.0	625.0	1205.0	951.0	724.0	1139.0	1952.0	1267.0	1570.0	1629.0	1210.0	1102.0	2057.0
GCAGCGTAGAG	159.0	216.0	324.0	364.0	383.0	358.0	436.0	456.0	372.0	484.0	437.0	205.0	256.0
ATACGTGAATC	161.0	142.0	179.0	333.0	264.0	273.0	333.0	211.0	249.0	326.0	231.0	260.0	173.0
ACCCGTAACGT	452.0	44.0	143.0	110.0	197.0	80.0	173.0	61.0	215.0	336.0	66.0	89.0	127.0
CGCTACACGGG	317.0	55.0	104.0	176.0	156.0	155.0	162.0	241.0	157.0	165.0	56.0	91.0	121.0
TTCTGTAACGA	335.0	487.0	903.0	1103.0	630.0	595.0	1408.0	646.0	753.0	877.0	919.0	817.0	1044.0
CCATTAGCGAT	5.0
ACATCGAGTAG	11.0		16.0				12.0		7.0		38.0	30.0	10.0
CGCCGGACTCG	210.0	68.0	99.0	280.0	200.0	190.0	236.0	217.0	114.0	154.0	129.0	83.0	145.0
TTCAATGAAGA	607.0	241.0	553.0	418.0	581.0	417.0	700.0	560.0	977.0	726.0	685.0	537.0	991.0
AGAACGTAATG	739.0	544.0	860.0	1217.0	629.0	714.0	1302.0	890.0	1095.0	1275.0	1120.0	1118.0	1411.0
CGTATGTGGCG	36.0	12.0	15.0	28.0		26.0	11.0	17.0	26.0	6.0	16.0	9.0	40.0
TATAGCGTGTG	26.0	94.0	240.0	261.0	257.0	252.0	396.0	325.0	381.0	277.0	302.0	216.0	312.0
CCCCGTCGAGT	127.0	191.0	501.0	298.0	189.0	268.0	502.0	450.0	350.0	244.0	291.0	270.0	532.0
CCATACGGTAT	363.0	1763.0	3490.0	5984.0	5447.0	3577.0	6997.0	4626.0	4494.0	5206.0	4670.0	4589.0	6737.0
CATCGTTAAGT	71.0	50.0	33.0	31.0		15.0		12.0	36.0	19.0	23.0	24.0	144.0
GTCCATACGAA	235.0	54.0	158.0	270.0	327.0	104.0	249.0	80.0	276.0	121.0	154.0	240.0	188.0
ATATCAGTTGG	133.0	56.0	192.0	169.0	137.0	265.0	367.0	178.0	201.0	264.0	167.0	265.0	165.0
GTCAAGCCGAA	240.0	52.0	89.0	182.0	118.0	106.0	38.0	169.0	308.0	131.0	102.0	197.0	221.0
AACTCATGTTT	172.0	8.0	37.0	61.0	59.0	23.0	186.0	19.0	14.0	9.0	42.0	37.0	29.0
AGTCGAATCGC	17.0	28.0	39.0	18.0	36.0	12.0	98.0	9.0	179.0	11.0	23.0	38.0	73.0
GGTTCGTTACC	107.0	173.0	788.0	615.0	447.0	403.0	636.0	410.0	445.0	612.0	470.0	633.0	938.0
AACTGGGCTAC	82.0	258.0	491.0	427.0	589.0	696.0	1001.0	705.0	646.0	723.0	488.0	551.0	800.0
TGGGGTTCGAA	790.0	127.0	466.0	328.0	170.0	197.0	289.0	372.0	532.0	456.0	245.0	332.0	470.0
GCGATTACGCA	474.0	1163.0	2329.0	2534.0	2566.0	1765.0	2650.0	1946.0	1792.0	1948.0	1579.0	2134.0	2395.0
CTCGTACGTCG	156.0	21.0	106.0	89.0	38.0	37.0	189.0	78.0	275.0	61.0	148.0	70.0	107.0
CAGTCGTTATA	325.0	924.0	1915.0	1853.0	1659.0	1299.0	2565.0	1628.0	1996.0	1649.0	1124.0	1711.0	2290.0
ACCCGTAAGTG	335.0	65.0	83.0	186.0	103.0	153.0	229.0	194.0	170.0	178.0	265.0	273.0	265.0
GGCTAATCGCA	893.0	867.0	1432.0	2180.0	1498.0	1008.0	2536.0	1497.0	1245.0	1721.0	1212.0	1304.0	1810.0
TAATCGCAATC	170.0	10.0	95.0	15.0	32.0	30.0	106.0	29.0	16.0	186.0	165.0	45.0	31.0
CTCGTCGATTC	174.0	42.0	81.0	76.0	40.0	65.0	82.0	146.0	46.0	120.0	76.0	46.0	56.0
GGCAAGATTTC	644.0	116.0	185.0	174.0	149.0	150.0	292.0	199.0	349.0	139.0	67.0	162.0	314.0
CTGAGAATCAA	436.0	463.0	1133.0	766.0	1060.0	762.0	1459.0	799.0	1339.0	1247.0	1042.0	1095.0	1397.0
AATCGAGCGCC	207.0	10.0	29.0	104.0	45.0	31.0	24.0	27.0	109.0	110.0	24.0	21.0	75.0
ATATCTCGTTA	285.0	126.0	222.0	142.0	224.0	140.0	485.0	253.0	301.0	211.0	230.0	319.0	198.0
CCGGGCATGTC	316.0	68.0	341.0	144.0	336.0	163.0	222.0	116.0	229.0	137.0	153.0	163.0	200.0
GTTGATTACGC	144.0	317.0	551.0	661.0	546.0	463.0	754.0	660.0	1034.0	508.0	507.0	436.0	633.0
CAGATATTCGA	11.0		18.0	6.0			53.0	6.0		20.0	26.0	17.0	62.0
AGGATAGTCGC	199.0	30.0	120.0	104.0	51.0	125.0	155.0	39.0	55.0	88.0	82.0	104.0	133.0
ATTCAACGGGC	95.0	11.0	11.0	11.0		20.0	104.0	9.0	16.0			6.0	16.0
TGGGCATCGCG	209.0	374.0	628.0	1083.0	1042.0	648.0	753.0	876.0	935.0	733.0	706.0	741.0	835.0
ACTTCGTATCG	358.0	35.0	63.0	198.0	72.0	74.0	189.0	69.0	76.0	44.0	199.0	140.0	61.0
ACCGCTTGCGG	40.0	120.0	155.0	159.0	149.0	182.0	250.0	123.0	163.0	197.0	166.0	90.0	250.0
CGACGGTGTAT	492.0	137.0	248.0	269.0	391.0	143.0	154.0	132.0	449.0	288.0	329.0	225.0	389.0
TACTATCGATA	17.0	8.0	11.0	6.0				11.0
TTTTGGAAAAC	615.0	911.0	1631.0	1165.0	1109.0	1375.0	3386.0	1843.0	2037.0	2529.0	2021.0	1819.0	2834.0
CCGTCAATTAT	45.0		28.0	13.0	49.0	14.0	101.0	187.0	47.0	59.0	129.0	90.0	16.0
GATGTTTATGC	102.0	13.0	29.0	6.0			25.0	41.0	9.0		7.0		41.0
GTTATAATCCA	6.0			7.0
GCTACTCGGAT	176.0	62.0	92.0	77.0	46.0	39.0	236.0	48.0	115.0	96.0	118.0	132.0	140.0
TGAATCGAAGT	55.0	31.0	26.0	41.0	10.0	42.0		56.0	6.0	54.0	40.0	9.0	15.0
AAGTTAGATCG	242.0	74.0	78.0	130.0	57.0	53.0	117.0	104.0	102.0	138.0	106.0	58.0	101.0
ATATACGTCAC	308.0	461.0	701.0	775.0	592.0	775.0	1250.0	534.0	475.0	885.0	728.0	839.0	969.0
ACGTACTAAAG	48.0	27.0	51.0	6.0			127.0	8.0	81.0	24.0	18.0		37.0
GAGCGCAATCA	48.0	14.0	24.0	166.0	221.0	123.0	253.0	94.0	109.0	22.0	111.0	147.0	131.0
CTAGCGAACGC	1011.0	278.0	457.0	369.0	470.0	191.0	553.0	308.0	424.0	521.0	443.0	204.0	471.0
ATTTTAGCCGC	453.0	14.0	61.0	45.0	22.0	22.0	166.0	8.0	36.0	34.0	29.0	60.0	46.0
AACTCGTAAAG	187.0	31.0	15.0	32.0		11.0	28.0	56.0	79.0	124.0	36.0	92.0	34.0
TACGCTAAAAC	472.0	223.0	442.0	279.0	369.0	341.0	415.0	649.0	615.0	321.0	429.0	450.0	1083.0
CACGTACGCGG	200.0	30.0	118.0	73.0	71.0	36.0	82.0	120.0	104.0	17.0	57.0	54.0	113.0
GACGTAAGGAC	529.0	576.0	1415.0	1286.0	1485.0	1056.0	1609.0	1410.0	1714.0	1353.0	1310.0	1473.0	2046.0
AACTCATTCGA	66.0		36.0	16.0	52.0	55.0	28.0	55.0	92.0	113.0	72.0	21.0	75.0
ATGGTAAGCGC	360.0	48.0	192.0	185.0	53.0	131.0	105.0	140.0	123.0	120.0	151.0	92.0	143.0
CGACCCGTCGT	390.0	159.0	230.0	193.0	118.0	108.0	136.0	99.0	204.0	514.0	242.0	171.0	221.0
TTGTCGTCAGC	582.0	1611.0	2565.0	3220.0	2855.0	1928.0	3540.0	1577.0	1847.0	2980.0	2226.0	2280.0	2917.0
CTGAGGATCGG	233.0	44.0	94.0	177.0	18.0	41.0	240.0	9.0	86.0	99.0	69.0	49.0	60.0
AATGCGGGTTG	251.0	64.0	60.0	142.0	271.0	118.0	332.0	189.0	85.0	184.0	171.0	180.0	143.0
ATCATACGCGT	197.0	28.0	48.0	16.0	38.0	59.0	124.0	87.0	74.0	60.0	119.0	36.0	85.0
CGGTTACGCTG	17.0	17.0	12.0	20.0	17.0		38.0	6.0	11.0		18.0	6.0	43.0
CATAGATCGAC	593.0	421.0	1032.0	853.0	1059.0	709.0	1207.0	850.0	1496.0	858.0	961.0	990.0	1469.0
GAGACGCAATC	157.0	37.0	22.0	20.0	83.0	86.0	38.0	28.0	177.0	46.0	65.0	16.0	39.0
TGAGAGTATCC	455.0	99.0	133.0	69.0	10.0	91.0	182.0	92.0	183.0	109.0	97.0	84.0	74.0
GTATCGAACGT	246.0	200.0	565.0	728.0	429.0	434.0	633.0	759.0	866.0	625.0	463.0	625.0	849.0
GTTCGTACGAG	431.0	118.0	381.0	313.0	205.0	87.0	380.0	373.0	376.0	374.0	325.0	468.0	411.0
CAGCGTCAACT	727.0	198.0	634.0	381.0	198.0	296.0	280.0	680.0	463.0	218.0	249.0	330.0	611.0
AGTCGGGATCC	993.0	174.0	182.0	168.0	326.0	194.0	305.0	203.0	303.0	247.0	167.0	216.0	192.0
AACCGATGCTT	108.0	8.0	18.0				26.0	96.0	108.0	53.0	86.0	19.0	42.0
ACAGCGTGTTC	185.0	118.0	357.0	539.0	427.0	337.0	316.0	419.0	373.0	274.0	243.0	261.0	639.0
GGAGATAGCGC	815.0	258.0	320.0	151.0	111.0	165.0	351.0	247.0	442.0	267.0	343.0	212.0	526.0
CGGATTCCGGC	10.0	23.0	47.0	27.0	66.0	17.0	30.0	6.0			31.0	25.0	6.0
GGCGGTAAGTT	348.0	113.0	239.0	148.0	23.0	98.0	286.0	72.0	45.0	47.0	141.0	43.0	99.0
TGAGCGAGATG	629.0	86.0	245.0	107.0	93.0	119.0	196.0	183.0	288.0	336.0	213.0	312.0	200.0
GCCGGCTGCGA	112.0	23.0	22.0	49.0	52.0	43.0	44.0	28.0	8.0	41.0	6.0	19.0	48.0
AACAAAAGAAT	431.0	460.0	598.0	414.0	443.0	671.0	1659.0	1227.0	1602.0	1280.0	1446.0	1126.0	1758.0
CTTAGCTACTC	422.0	94.0	202.0	109.0	65.0	161.0	95.0	226.0	172.0	167.0	209.0	104.0	277.0
ACTTACTACGC	94.0	6.0	49.0	43.0		21.0	54.0	57.0	11.0	17.0	25.0	13.0	13.0
TGGCTTAGGTT	158.0	51.0	159.0	157.0	45.0	61.0	179.0	168.0	107.0	85.0	179.0	16.0	512.0
GTTTCGCCAGA	75.0	89.0	127.0	286.0	71.0	65.0	241.0	243.0	261.0	203.0	161.0	182.0	356.0
GCTCGATAGAT	168.0		49.0	26.0	8.0	36.0	21.0	66.0	32.0	68.0	40.0	20.0	72.0
TGGAATTGACA	397.0	152.0	335.0	306.0	329.0	335.0	735.0	187.0	406.0	404.0	396.0	486.0	461.0
AGACAATTTAG	428.0	140.0	247.0	213.0	136.0	148.0	290.0	163.0	364.0	345.0	181.0	250.0	268.0
GGGCTTAGGAC	170.0	142.0	329.0	130.0	106.0	222.0	237.0	227.0	413.0	359.0	58.0	86.0	226.0
CTCCGAATAAA	710.0	282.0	602.0	568.0	517.0	514.0	816.0	780.0	717.0	672.0	645.0	434.0	910.0
ACCCGTATCGA	251.0	63.0	36.0	162.0	40.0	17.0	77.0	11.0	82.0	41.0	90.0	53.0	13.0
TTGTTTAACGA	366.0	110.0	84.0	71.0	139.0	152.0	121.0	89.0	200.0	144.0	153.0	160.0	78.0
CTTATAAGGCA	251.0	24.0	56.0	91.0	10.0	53.0		55.0	97.0	70.0	42.0	45.0	85.0
TAACTAAAGTC	660.0	108.0	82.0	27.0	166.0	119.0	247.0	244.0	199.0	95.0	152.0	68.0	258.0
GAGCTAAAGAA	26.0	10.0	14.0	27.0	11.0	63.0	39.0	23.0	11.0	55.0	15.0	16.0	8.0
GGTTAGCGATA	409.0	8380.0	14869.0	16345.0	15679.0	11682.0	21390.0	17391.0	17481.0	16092.0	14921.0	15696.0	18575.0
GTACTATAGAT	15.0	8.0	43.0	9.0			21.0
GTCGATTCGTA	65.0	29.0	16.0	9.0	51.0	14.0	21.0	32.0	61.0	13.0	14.0	27.0	10.0
CATAACGAAAT	292.0	42.0	121.0	71.0	143.0	106.0	125.0	156.0	106.0	208.0	116.0	165.0	150.0
TGCATGTTCGT	1234.0	523.0	604.0	465.0	227.0	232.0	459.0	666.0	364.0	402.0	457.0	190.0	479.0
CGATGACGCGC	103.0	48.0	24.0	21.0	37.0	18.0		67.0	38.0	27.0	40.0	14.0	32.0
GTGAATCAAGG	134.0	53.0	89.0	85.0	85.0	60.0	131.0	129.0	64.0	117.0	190.0	77.0	90.0
ACCCCGTGATA	226.0	284.0	604.0	437.0	440.0	468.0	544.0	553.0	960.0	577.0	533.0	792.0	591.0
AGGTAGCGTTT	290.0	700.0	1109.0	1249.0	1528.0	1156.0	1918.0	1183.0	1137.0	1373.0	1362.0	896.0	1698.0
TATTTAACGTG	148.0	41.0	61.0	96.0	34.0	90.0	57.0	25.0	55.0	220.0	72.0	61.0	45.0
CCGACTTAGGG	22.0		8.0	26.0	30.0	8.0			15.0			22.0
AAGATGCGATA	230.0	92.0	267.0	152.0	221.0	105.0	262.0	189.0	112.0	265.0	171.0	265.0	463.0
CGGTTAAGTAT	474.0	379.0	684.0	1026.0	941.0	588.0	1258.0	716.0	865.0	1239.0	872.0	700.0	910.0
CCGCGTAGTAA	19.0		24.0	80.0	96.0	10.0	14.0	8.0	32.0	49.0	15.0		8.0
ACAAGCGTAGT	5.0	10.0	21.0	26.0			31.0						11.0
TAGTAATCGCT	312.0	25.0	99.0	66.0	49.0	124.0	156.0	43.0	252.0	138.0	124.0	70.0	170.0
GGAGACGATCA	270.0	114.0	234.0	240.0	138.0	226.0	230.0	406.0	273.0	146.0	177.0	217.0	239.0
CGGTGTATCGA	451.0	124.0	192.0	67.0	42.0	48.0	64.0	73.0	113.0	112.0	176.0	138.0	116.0
AAGCGTAACAG	871.0	1744.0	3453.0	3774.0	3990.0	2695.0	4801.0	3207.0	3279.0	3440.0	2957.0	3105.0	4486.0
GACGTTTGGTC	200.0	198.0	142.0	134.0	51.0	93.0	133.0	47.0	144.0	158.0	122.0	112.0	240.0
ACAAGTTGTTA	601.0	52.0	119.0	87.0	137.0	63.0	420.0	192.0	286.0	296.0	92.0	75.0	165.0
GGTAAACTTAG	5.0					7.0			50.0
CAAAAGAAAAT	1457.0	275.0	608.0	517.0	398.0	478.0	1135.0	628.0	1098.0	1035.0	765.0	578.0	694.0
GCAACTATCGG	110.0	9.0	101.0	35.0	46.0	8.0	26.0	12.0	192.0	68.0	22.0	30.0	104.0
CTATGGTTCAT	71.0			10.0	32.0	12.0		21.0	8.0		43.0	15.0	64.0
AATTGGTAGCC	499.0	54.0	155.0	46.0	33.0	74.0	97.0	105.0	166.0	139.0	77.0	94.0	133.0
AGCGTTCGATA	457.0	156.0	211.0	97.0	174.0	162.0	253.0	255.0	324.0	445.0	231.0	158.0	279.0
GTATACGCGTA	18.0	29.0	36.0	42.0	19.0	86.0	64.0	128.0		84.0	61.0	156.0	50.0
GGGTAACATAT	507.0	358.0	562.0	595.0	799.0	601.0	962.0	1151.0	1357.0	1027.0	814.0	805.0	1082.0
CAGATTACGTC	167.0	192.0	410.0	359.0	496.0	375.0	519.0	439.0	556.0	420.0	514.0	379.0	593.0
TAACGTTTGCG	9.0											6.0	8.0
GTAAGCATTGG	579.0	1668.0	2999.0	4312.0	3816.0	3351.0	6476.0	4080.0	4057.0	4519.0	4110.0	3719.0	4593.0
AAACCGATCTA	95.0	14.0	14.0			8.0	47.0	35.0	11.0	40.0	20.0	14.0	54.0
GAGTGTAAACT	330.0	167.0	578.0	489.0	324.0	406.0	933.0	748.0	895.0	716.0	699.0	670.0	689.0
ATGAGTAGCCG	278.0	332.0	707.0	415.0	564.0	415.0	808.0	355.0	511.0	607.0	446.0	499.0	646.0
GTCAAATTGGG	210.0	55.0	38.0	12.0		39.0	98.0	58.0	49.0	31.0	87.0	21.0	14.0
AGCGTGTACCG	52.0		26.0	18.0	28.0	55.0	32.0	7.0	17.0	29.0	9.0	7.0	51.0
TGATCAATCGT	118.0	46.0	31.0	31.0	94.0	41.0	102.0	48.0	166.0	161.0	103.0	179.0	106.0
CGATTATTCTA	145.0	71.0	114.0	154.0	95.0	111.0	145.0	191.0	166.0	97.0	174.0	170.0	59.0
GATTATTAGCT	446.0	82.0	162.0	21.0	13.0	51.0	175.0	70.0	108.0	40.0	66.0	125.0	34.0
TATTTGCGGGG	166.0	52.0	27.0	29.0	6.0	12.0	25.0	64.0	112.0	17.0	87.0	37.0	31.0
CAGTACCGGTT	250.0	60.0	199.0	382.0	339.0	61.0	295.0	116.0	223.0	228.0	171.0	260.0	206.0
GTGAACGGCGG	233.0	68.0	116.0	171.0	80.0	121.0	93.0	45.0	137.0	75.0	173.0	78.0	72.0
TAGTGAACATA	592.0	1846.0	3534.0	3970.0	3760.0	2870.0	6035.0	3502.0	3292.0	4345.0	3640.0	3534.0	4979.0
GTCACGAATAA	662.0	160.0	422.0	432.0	398.0	344.0	630.0	459.0	454.0	531.0	289.0	501.0	375.0
TAAATCGCGAT	231.0	52.0	137.0	51.0	118.0	26.0	79.0	144.0	211.0	82.0	136.0	72.0	153.0
TGAATAAAACT	340.0	120.0	249.0	121.0	133.0	212.0	468.0	283.0	447.0	288.0	199.0	214.0	484.0
ATGCGCGATTC	179.0	48.0	61.0	116.0	58.0	80.0	28.0	56.0	244.0	48.0	35.0	46.0	81.0
ATGTAACAAAT	365.0	171.0	237.0	309.0	217.0	313.0	456.0	314.0	609.0	535.0	265.0	305.0	405.0
GACGCATTGTT	425.0	162.0	150.0	105.0	25.0	198.0	136.0	78.0	157.0	140.0	94.0	98.0	48.0
GACCCGATGTG	374.0	302.0	838.0	699.0	911.0	781.0	1553.0	1263.0	1263.0	892.0	918.0	867.0	1143.0
TGCAAGATCGC	79.0		37.0			25.0		13.0	21.0	22.0	26.0	23.0
CATGAGACCGT	139.0	258.0	342.0	536.0	519.0	277.0	502.0	597.0	567.0	321.0	572.0	289.0	679.0
CTGCCGACTAA	48.0	30.0	13.0				143.0	9.0	83.0	57.0	16.0	30.0	27.0
GGTAATCGAAA	6.0
GGGATTCGTTC	710.0	167.0	298.0	350.0	230.0	168.0	516.0	283.0	414.0	145.0	228.0	380.0	393.0
GTCTACGAACA	180.0	516.0	1326.0	1203.0	1447.0	928.0	1588.0	1463.0	852.0	1521.0	1056.0	1169.0	1078.0
GTTTAATTCTG	70.0	25.0	40.0	27.0	17.0	27.0	77.0	15.0	9.0	26.0	22.0	12.0	37.0
AAGTAACGACT	124.0	12.0	80.0	140.0	13.0	116.0	61.0		35.0	51.0	37.0	60.0	22.0
ATGTCGGATGA	57.0	10.0	16.0	24.0	6.0				78.0
TATTGCGGGAG	221.0	54.0	143.0	36.0	19.0	70.0	37.0	21.0	59.0	68.0	62.0	58.0	63.0
AACGTTAAGTT	908.0	293.0	607.0	481.0	434.0	447.0	417.0	478.0	630.0	678.0	578.0	396.0	803.0
TTTGACTAATT	386.0	3220.0	6684.0	4942.0	4982.0	5896.0	11582.0	7768.0	8692.0	9183.0	8442.0	7491.0	9566.0
GTAGTCGGGTC	448.0	148.0	131.0	121.0	124.0	83.0	141.0	50.0	325.0	104.0	145.0	89.0	194.0
GTTATGTAGTC	662.0	430.0	937.0	424.0	461.0	653.0	893.0	956.0	893.0	611.0	787.0	825.0	1039.0
CTATCATAGTG	47.0	19.0	96.0	135.0	8.0	44.0	29.0		23.0	14.0	17.0	80.0	72.0
ACGTCCGAACG	59.0		10.0			15.0				54.0			33.0
ATGGCTTGTCC	1656.0	180.0	405.0	182.0	370.0	454.0	234.0	352.0	730.0	434.0	339.0	277.0	331.0
GACTGGTATCC	34.0	14.0	12.0		13.0	17.0	64.0	55.0	55.0	91.0	65.0		152.0
ATACGAAATTC	607.0	77.0	107.0	30.0	8.0	132.0	107.0	110.0	241.0	221.0	163.0	111.0	319.0
TGACTACGCTC	83.0	10.0	91.0	70.0	6.0		7.0	55.0	15.0	10.0	49.0	11.0	34.0
GTATCGTCGCG	59.0	45.0	71.0	76.0	7.0	53.0	19.0	46.0	88.0	43.0	47.0	24.0	95.0
AATTTCGTGTT	101.0	15.0	12.0	10.0		12.0	15.0	13.0	15.0	16.0
CGGCTACTCTA	817.0	2055.0	3730.0	4543.0	4744.0	3332.0	5651.0	3366.0	3074.0	4601.0	3493.0	3247.0	4463.0
GCGGTTATACT	734.0	625.0	1441.0	708.0	891.0	631.0	1557.0	685.0	1159.0	1322.0	879.0	1001.0	1147.0
CTCGAATAAAG	85.0	53.0	20.0	25.0	17.0	18.0	88.0	15.0	53.0	11.0	77.0	15.0	29.0
ACGGAAATACA	73.0		89.0	50.0	90.0	112.0	119.0		54.0	67.0	48.0	17.0	33.0
GAACGGCGATC	21.0	85.0	58.0	104.0	18.0	60.0	27.0	64.0	71.0	53.0	47.0	44.0	71.0
GGGGACGCGCT	92.0	219.0	399.0	492.0	416.0	333.0	614.0	397.0	608.0	512.0	651.0	379.0	694.0
ACAGATTATTA	143.0	178.0	342.0	283.0	306.0	427.0	1151.0	346.0	351.0	680.0	509.0	448.0	520.0
GGCGGTATCGC	129.0	80.0	34.0	21.0	218.0	24.0	49.0	34.0	84.0	49.0	79.0	68.0	31.0
GGTAGAATCGC	72.0	34.0	36.0	29.0		7.0	33.0	14.0	76.0	15.0	41.0	93.0	46.0
GAGTTTAACCG	183.0	272.0	671.0	628.0	292.0	538.0	882.0	592.0	677.0	1091.0	611.0	650.0	837.0
ATCGTTCCAAT	379.0	354.0	985.0	768.0	882.0	731.0	1408.0	1011.0	1209.0	1086.0	812.0	976.0	885.0
ATGCGAACCTA	448.0	166.0	836.0	262.0	413.0	399.0	634.0	468.0	1008.0	563.0	350.0	549.0	655.0
GATTTATCCCG	227.0	42.0	38.0	12.0	49.0	26.0	40.0	47.0	80.0	66.0	40.0	25.0	20.0
AAACGATTCGT	692.0	820.0	1555.0	1644.0	1544.0	979.0	2175.0	1051.0	1122.0	1767.0	1594.0	1521.0	1869.0
GCGGGATTATT	240.0	41.0	15.0	19.0	12.0	86.0	44.0	34.0	42.0	142.0	22.0	42.0	80.0
CGACGATGAAG	181.0	160.0	337.0	678.0	240.0	333.0	429.0	459.0	259.0	390.0	336.0	256.0	594.0
GTTATTCCGGG	89.0	86.0	56.0	44.0	28.0	10.0	87.0	10.0	117.0	24.0	45.0	28.0	67.0
TACTTACGTAC	72.0	67.0	89.0	65.0	53.0	108.0	65.0	320.0	169.0	191.0	61.0	103.0	129.0
GATTGTCGAGC	205.0	612.0	1239.0	997.0	1304.0	1018.0	1758.0	1080.0	935.0	1199.0	876.0	979.0	1057.0
CGTTAGGACGG	164.0	67.0	167.0	67.0	86.0	30.0	82.0	120.0	49.0	82.0	71.0	150.0	98.0
CCCATCGAGCC	11.0	13.0		86.0	8.0				42.0	40.0		25.0
CCTTTTGGAAT	29.0	13.0	9.0			22.0				32.0		11.0	8.0
ATCGCGTAACA	221.0	65.0	96.0	155.0	152.0	36.0	72.0	86.0	83.0	33.0	81.0	209.0	18.0
AGGACGTAGCT	817.0	4127.0	9040.0	13251.0	11234.0	7299.0	13286.0	8999.0	8820.0	9318.0	8253.0	7347.0	10181.0
GCGTACGCGCT	42.0	323.0	680.0	560.0	972.0	576.0	646.0	711.0	574.0	455.0	577.0	463.0	488.0
TAAACGACGGC	158.0	395.0	413.0	611.0	572.0	458.0	728.0	376.0	549.0	607.0	578.0	563.0	542.0
AGGAATGGCGG	259.0	605.0	1144.0	1195.0	1243.0	846.0	1243.0	1040.0	1258.0	902.0	1040.0	876.0	1260.0
CATTGTACCTG	31.0	30.0	6.0		14.0	10.0	29.0		13.0	72.0	7.0
GCAAGTCGGAC	162.0	155.0	274.0	284.0	212.0	100.0	62.0	111.0	147.0	90.0	219.0	133.0	431.0
ATCTCGAGCAT	864.0	87.0	96.0	171.0	216.0	114.0	271.0	118.0	190.0	240.0	167.0	94.0	220.0
GTGCCGACACC	193.0	28.0	32.0	49.0	63.0		71.0	111.0	47.0	37.0	23.0	53.0	32.0
TTTGATCGCAC	296.0	418.0	1020.0	1014.0	908.0	904.0	1493.0	843.0	1109.0	1116.0	683.0	730.0	1192.0
AACTGGTCATA	477.0	86.0	141.0	178.0	291.0	56.0	249.0	208.0	131.0	150.0	151.0	172.0	116.0
CGCTGCGATAT	116.0	22.0	57.0	101.0	6.0	26.0		90.0	142.0	48.0	27.0	55.0	41.0
ATTAATTTAGC	108.0	6.0	8.0	7.0			101.0	7.0	8.0	7.0	12.0		21.0
TGCTTGGATCG	163.0	20.0	46.0	46.0	254.0	16.0		20.0	126.0	85.0	11.0	14.0	22.0
GGGTCAATAGT	569.0	203.0	310.0	237.0	271.0	226.0	594.0	487.0	381.0	485.0	363.0	432.0	370.0
TAACGATCGCT	280.0	610.0	1614.0	1707.0	1414.0	1098.0	2072.0	1774.0	1650.0	1297.0	1448.0	1164.0	1624.0
GTGGACTTGCG	65.0	25.0	28.0	11.0	9.0	17.0	29.0	21.0	8.0	12.0		30.0
AACTCTTCGAT	580.0	62.0	184.0	85.0	148.0	119.0	332.0	66.0	121.0	124.0	114.0	160.0	241.0
ACGATATACCG	15.0		11.0		6.0	30.0	6.0		12.0			11.0	27.0
AAGCTGTAACG	92.0	9.0	35.0		12.0	51.0		28.0	37.0	26.0	19.0	7.0	52.0
GAGGATCGAGT	615.0	143.0	378.0	412.0	293.0	142.0	602.0	208.0	316.0	184.0	256.0	166.0	254.0
CAGTCGAGCGG	136.0	41.0	37.0	70.0	8.0	29.0	223.0	111.0	130.0	47.0	61.0	22.0	85.0
CCATCGTCTGA	638.0	1239.0	2270.0	3001.0	3208.0	2220.0	3487.0	2611.0	3755.0	2722.0	3012.0	2484.0	3226.0
GGCGAATAAAA	229.0	219.0	529.0	224.0	210.0	248.0	515.0	324.0	440.0	500.0	331.0	288.0	432.0
CAAATAACGCA	80.0	29.0	27.0	31.0	27.0	49.0	15.0	24.0	49.0	119.0	18.0	14.0	72.0
GTCGTAGATAG	525.0	141.0	359.0	278.0	340.0	371.0	670.0	279.0	533.0	380.0	537.0	434.0	311.0
GTAGTCGTCCT	552.0	272.0	813.0	259.0	491.0	253.0	776.0	535.0	555.0	508.0	432.0	403.0	586.0
AAGTCGAAATT	437.0	25.0	51.0	51.0	101.0	33.0	27.0	46.0	31.0	108.0	48.0	48.0	144.0
TAGAAAACTAA	18.0	12.0	9.0		11.0	9.0	25.0		41.0	31.0	14.0	9.0	6.0
CAAGTTCGTGC	279.0	180.0	358.0	261.0	551.0	168.0	359.0	565.0	652.0	553.0	585.0	356.0	734.0
ATTGAACGGTC	87.0	8.0	34.0	45.0	30.0	12.0	110.0	7.0	33.0	80.0	7.0	35.0	30.0
TAACTTGCGTA	549.0	81.0	221.0	221.0	99.0	66.0	144.0	213.0	183.0	151.0	92.0	151.0	328.0
TGCGTGACGAT	69.0	16.0	311.0		61.0	37.0	121.0	26.0	46.0	19.0	34.0	34.0	23.0
GAAAATCGTTC	114.0	19.0	40.0	17.0		12.0	16.0	42.0	43.0	23.0	11.0	8.0	53.0
TATACGTCAAC	477.0	366.0	403.0	306.0	393.0	446.0	785.0	246.0	321.0	426.0	381.0	340.0	400.0
GTCGTTAGGGG	55.0	17.0	33.0		45.0		30.0	7.0	28.0		16.0	54.0	14.0
ACATCGAAATA	296.0	21.0	26.0	19.0		17.0	15.0	8.0	73.0	17.0	57.0	51.0	48.0
GTGTACTAACA	603.0	159.0	254.0	172.0	282.0	132.0	229.0	271.0	252.0	335.0	87.0	192.0	199.0
AGGTAACAAGC	302.0	196.0	294.0	237.0	486.0	272.0	355.0	645.0	269.0	588.0	385.0	314.0	536.0
GCCGTCGGAGC	46.0	13.0	11.0	126.0		15.0			16.0	67.0		48.0	17.0
CTTAACGTAAA	162.0	108.0	261.0	238.0	208.0	210.0	370.0	256.0	416.0	316.0	540.0	245.0	472.0
AACTTACGGTC	106.0	465.0	887.0	1091.0	1193.0	1020.0	1657.0	1492.0	1213.0	1551.0	1010.0	1194.0	1476.0
ACGAACGCTGC	31.0		74.0				105.0
CTGACGGTATC	286.0	329.0	499.0	643.0	833.0	467.0	577.0	846.0	1061.0	779.0	728.0	521.0	665.0
CCCGTATGTAG	44.0		11.0						30.0	9.0	9.0		55.0
AAGTCGTACCT	435.0	63.0	241.0	46.0	48.0	50.0	126.0	175.0	269.0	57.0	106.0	232.0	83.0
CGGCGATTTAT	439.0	23.0	90.0	44.0	35.0	82.0	96.0	85.0	27.0	108.0	95.0	68.0	46.0
AACTAATCCGT	162.0	21.0	18.0	32.0	11.0	23.0		18.0	53.0	27.0	59.0	18.0
AAGGTGGACGA	65.0	15.0	11.0	17.0	10.0			86.0		12.0	13.0	36.0	11.0
GCTTGATTAAG	1126.0	130.0	383.0	227.0	107.0	139.0	456.0	342.0	310.0	331.0	306.0	291.0	290.0
TAAGTTACAAA	608.0	94.0	243.0	106.0	82.0	156.0	260.0	170.0	188.0	284.0	188.0	138.0	468.0
GTCGACGAGAT	684.0	1174.0	2152.0	393.0	645.0	279.0	790.0	436.0	561.0	517.0	495.0	527.0	407.0
GGTCGGATTCA	352.0	92.0	385.0	203.0	215.0	218.0	242.0	342.0	411.0	254.0	403.0	321.0	319.0
ATACGAAGTTA	51.0	18.0	7.0	19.0	21.0	6.0		43.0	7.0	20.0	8.0	7.0	18.0
ATATGGCTTGG	265.0	31.0	46.0	41.0	77.0	102.0	119.0	188.0	403.0	121.0	75.0	114.0	81.0
TTCATTGCGTA	342.0	1415.0	2720.0	3250.0	2343.0	2054.0	3510.0	2530.0	3528.0	2586.0	2797.0	2591.0	2746.0
ATAGATAATCG	94.0	8.0	25.0	14.0		32.0	12.0	43.0	21.0	14.0	40.0	21.0	20.0
AGCGTGGTGGT	21.0	33.0	141.0	178.0	38.0	106.0	45.0	93.0	70.0	128.0	122.0	55.0	48.0
GAACTCGTCCT	47.0	16.0	20.0						9.0		23.0	6.0	15.0
TACGGCGATTC	116.0	72.0	190.0	22.0	9.0	24.0	112.0	43.0	120.0	81.0	24.0	17.0	11.0
GGCTAAAGAAT	31.0		20.0				31.0			37.0		10.0	32.0
CATGTCGAGTT	409.0	66.0	55.0	92.0	210.0	153.0	219.0	175.0	27.0	121.0	90.0	186.0	273.0
CCAATAACGGG	277.0	410.0	791.0	929.0	930.0	675.0	992.0	792.0	515.0	664.0	594.0	572.0	547.0
GACTAAAACAC	22.0					9.0						24.0	11.0
CGGATAAAGTT	289.0	256.0	474.0	164.0	145.0	223.0	619.0	363.0	352.0	299.0	452.0	328.0	299.0
GGGTAGCGCGA	333.0	97.0	78.0	62.0	204.0	89.0	163.0	104.0	161.0	41.0	83.0	76.0	90.0
TGTATCGGTAA	160.0	167.0	400.0	721.0	383.0	360.0	548.0	467.0	655.0	529.0	506.0	444.0	839.0
GTGTCCGAACA	943.0	2460.0	5243.0	6064.0	5207.0	3961.0	6741.0	4990.0	5693.0	5501.0	4615.0	4265.0	5892.0
CCTGTCCGAAA	575.0	96.0	363.0	423.0	450.0	320.0	520.0	191.0	196.0	303.0	280.0	252.0	470.0
CCGCCTAAGCG	143.0	266.0	615.0	481.0	492.0	437.0	495.0	390.0	371.0	491.0	484.0	393.0	515.0
ACGTCGGAATA	242.0	121.0	197.0	126.0	93.0	84.0	27.0	87.0	166.0	53.0	127.0	190.0	62.0
GACTTAATCAC	408.0	320.0	797.0	799.0	944.0	664.0	946.0	793.0	1098.0	1165.0	751.0	862.0	1091.0
GACGGTATTCG	193.0	157.0	318.0	708.0	578.0	448.0	1196.0	561.0	493.0	604.0	359.0	529.0	694.0
TGCGAACTCGT	142.0	26.0	60.0	144.0	115.0	40.0	103.0	164.0	61.0	134.0	140.0	77.0	86.0
GTAAGCGGGTC	297.0	65.0	80.0	127.0	156.0	93.0	142.0	140.0	85.0	83.0	121.0	157.0	95.0
ACGTAGCGATC	48.0	286.0	517.0	969.0	708.0	369.0	1233.0	621.0	311.0	586.0	524.0	427.0	494.0
ACCAAGCGCTA	201.0	129.0	222.0	234.0	212.0	125.0	184.0	119.0	189.0	147.0	123.0	209.0	227.0
ACGTCGGCAAT	79.0	95.0	279.0	194.0	275.0	38.0	245.0	78.0	267.0	233.0	144.0	106.0	119.0
GGGATCGGAAG	56.0	26.0	17.0			15.0	57.0	22.0	121.0	15.0	13.0	21.0	64.0
AAATTCTCGAA	345.0	120.0	188.0	158.0	228.0	186.0	468.0	444.0	439.0	395.0	463.0	359.0	544.0
AGATTGTCTAC	431.0	206.0	606.0	493.0	516.0	423.0	1376.0	776.0	924.0	650.0	867.0	502.0	744.0
TGAACGAGCAC	731.0	2820.0	5310.0	6454.0	6528.0	4070.0	7180.0	6234.0	6459.0	6746.0	4857.0	5122.0	7082.0
TACGGACGATT	301.0	77.0	199.0	302.0	43.0	245.0	348.0	157.0	364.0	137.0	131.0	192.0	147.0
AAAGGCAGTTG	43.0	23.0	73.0	30.0	105.0	48.0	14.0		84.0	13.0	48.0	52.0	10.0
AGCCGACATAG	775.0	89.0	240.0	198.0	106.0	243.0	438.0	240.0	498.0	345.0	321.0	287.0	534.0
GCATTTATTCG	187.0	56.0	94.0	131.0	70.0	80.0	66.0	112.0	96.0	210.0	62.0	93.0	66.0
CGACGCGCGGT	42.0	118.0	149.0	286.0	366.0	157.0	176.0	202.0	102.0	146.0	164.0	165.0	230.0
AGCGTCGAACT	665.0	184.0	622.0	335.0	403.0	299.0	682.0	370.0	667.0	554.0	436.0	264.0	892.0
ATCGCTTGCGT	428.0	97.0	177.0	262.0	143.0	213.0	329.0	106.0	300.0	386.0	325.0	217.0	350.0
GGATAGCGTAA	75.0	146.0	271.0	243.0	470.0	217.0	447.0	390.0	397.0	447.0	353.0	396.0	531.0
TAACGCTCGAG	73.0	41.0	65.0	32.0	26.0	89.0	140.0	39.0	61.0	25.0	56.0	103.0	137.0
GACCGTTATGG	331.0	461.0	662.0	859.0	931.0	674.0	1471.0	866.0	1023.0	640.0	688.0	841.0	821.0
CCCGACTAAAA	76.0		33.0		12.0		30.0	62.0		84.0		20.0	71.0
GGATTATCGAG	165.0	66.0	74.0	25.0	31.0	41.0	43.0	78.0	48.0	6.0	42.0	70.0	29.0
CGCGTACTACG	141.0	886.0	1718.0	2196.0	1635.0	1321.0	2065.0	1514.0	1925.0	1793.0	1368.0	1390.0	1674.0
AAAACGTATCG	143.0	16.0	198.0	29.0	40.0	42.0	77.0	104.0	37.0	135.0	87.0	143.0	13.0
CGAAGTTAGGT	278.0	1181.0	2447.0	2216.0	2542.0	1835.0	2624.0	2181.0	1879.0	2568.0	2217.0	2514.0	3188.0
GTCAAGCGCTA	488.0	165.0	429.0	532.0	478.0	266.0	318.0	391.0	543.0	425.0	260.0	324.0	275.0
AACGTCGAGCT	145.0	36.0	123.0	120.0	9.0	139.0	24.0	65.0	190.0	70.0	60.0	49.0	214.0
CCGGCTAACTT	1307.0	1846.0	4106.0	5341.0	3540.0	3404.0	6219.0	4210.0	4953.0	4404.0	4245.0	4533.0	5300.0
CCTAGATGCGA	27.0	17.0	20.0	58.0	10.0			71.0		20.0	20.0	6.0
CGTATGGTTAG	364.0	111.0	97.0	345.0	106.0	110.0	193.0	278.0	234.0	88.0	192.0	72.0	123.0
CGTTACGGTAT	35.0	174.0	395.0	14.0	12.0	58.0	47.0	72.0	75.0	14.0	40.0	28.0	117.0
GAGCGCCGTCG	71.0	120.0	276.0	500.0	303.0	235.0	407.0	257.0	366.0	393.0	310.0	222.0	446.0
GCCGATCTATA	150.0	15.0	20.0	20.0	8.0	34.0	98.0		39.0	15.0	8.0	7.0	8.0
GTAATCGGTTA	329.0	35.0	145.0	25.0	65.0	104.0	74.0	17.0	135.0	250.0	82.0	69.0	63.0
TTCGGAACTAT	1025.0	387.0	692.0	720.0	690.0	745.0	1360.0	472.0	1092.0	861.0	778.0	648.0	1371.0
GCTCCGACGTC	42.0	6.0	16.0			21.0		11.0				13.0	7.0
TGGTAGCGAAA	329.0	56.0	218.0	313.0	358.0	76.0	215.0	331.0	160.0	144.0	224.0	55.0	186.0
TACGTACGTGC	700.0	3657.0	6866.0	11452.0	11790.0	6431.0	10970.0	10182.0	9448.0	8363.0	7803.0	8500.0	11153.0
TGACCCGACTG	288.0	263.0	417.0	320.0	357.0	259.0	397.0	251.0	318.0	228.0	339.0	394.0	412.0
CGTTATCCGGA	80.0	144.0	141.0	164.0	29.0	45.0	195.0	33.0	95.0	165.0	52.0	116.0	169.0
ATCTCGAGTAA	209.0	54.0	54.0	50.0	101.0	77.0	45.0	95.0	126.0	179.0	23.0	22.0	104.0
TACACCGGCGT	320.0	44.0	106.0	84.0	25.0	21.0	79.0	91.0	79.0	39.0	88.0	121.0	46.0
AACCGAACTCA	1043.0	249.0	584.0	346.0	594.0	383.0	811.0	557.0	722.0	485.0	464.0	520.0	609.0
AGATACTATCA	6.0	14.0	18.0								6.0
ATGGTTGGACC	638.0	179.0	372.0	229.0	104.0	264.0	736.0	367.0	638.0	262.0	319.0	334.0	272.0
ATGCGTCGAAA	480.0	201.0	555.0	381.0	496.0	280.0	767.0	534.0	644.0	646.0	472.0	509.0	724.0
ACTAATAAGTA	99.0	7.0		17.0				6.0	62.0	16.0
GACGTGTGGGC	41.0	7.0	74.0			12.0	29.0	192.0		34.0	7.0	9.0
TGGTTACGTCG	195.0	35.0	78.0	61.0	27.0	76.0	123.0	46.0	48.0	80.0	72.0	71.0	118.0
CGCGTAATTTG	428.0	131.0	200.0	232.0	116.0	241.0	321.0	235.0	277.0	168.0	320.0	271.0	305.0
GCATGCGAATG	21.0	22.0		21.0	15.0	14.0	50.0	9.0	26.0	20.0	23.0
GACAGTCGTAA	159.0	18.0	274.0	407.0	229.0	156.0	77.0	197.0	400.0	229.0	124.0	142.0	265.0
AACGATCGTAT	248.0	14.0	55.0	69.0	37.0	61.0	96.0	112.0	111.0	81.0	56.0	63.0	96.0
GGTAGCGATTA	20.0			28.0	69.0				33.0	14.0		20.0	21.0
TAGGTGATAGC	117.0	8.0	45.0	67.0	26.0	50.0	77.0	43.0	20.0	38.0	53.0	51.0	93.0
GTTGCGCGGTA	290.0	1024.0	1593.0	2433.0	1781.0	1469.0	2245.0	1410.0	1738.0	1950.0	1571.0	1420.0	1768.0
GTCTACGGCCT	113.0	598.0	974.0	1184.0	924.0	662.0	1466.0	1073.0	1196.0	1116.0	939.0	692.0	1590.0
TGCAGCGTCGC	452.0	134.0	221.0	147.0	62.0	156.0	303.0	136.0	226.0	210.0	92.0	183.0	107.0
TGCGACCCGAA	77.0		8.0	78.0	8.0	21.0	57.0	7.0	109.0	105.0	51.0	60.0	12.0
ACGGACGTTCG	36.0	42.0	118.0	72.0	28.0	32.0	89.0	22.0	59.0	39.0	97.0	32.0	19.0
GTGTCGTCCGA	164.0	84.0	276.0	109.0	107.0	137.0	209.0	219.0	143.0	219.0	193.0	164.0	47.0
TATGAAGTTAC	54.0	48.0	99.0	77.0	98.0	114.0	200.0	95.0	84.0	162.0	226.0	254.0	278.0
CTCGGCCAATG	102.0		23.0		31.0	47.0	31.0	97.0	62.0	41.0	10.0	57.0	18.0
GTACGTATGGT	556.0	1172.0	2741.0	3754.0	2653.0	1578.0	3296.0	2489.0	2334.0	3146.0	2282.0	2516.0	2969.0
AGCGATTGCCC	110.0	23.0	36.0	49.0	38.0	55.0	128.0	27.0	88.0	138.0	115.0	106.0	75.0
CCCGAATAACC	224.0	74.0	99.0	155.0	343.0	142.0	73.0	195.0	281.0	249.0	91.0	171.0	394.0
CGTAAACTCAC	1055.0	474.0	744.0	432.0	558.0	619.0	806.0	726.0	952.0	1060.0	407.0	484.0	986.0
CGAAGCTGACA	310.0	52.0	173.0	244.0	155.0	123.0	181.0	134.0	218.0	240.0	106.0	110.0	438.0
AGTCCGAAAAA	528.0	99.0	202.0	98.0	19.0	114.0	114.0	64.0	83.0	125.0	72.0	76.0	192.0
GAGCCTTATCG	365.0	65.0	148.0	67.0	170.0	56.0	153.0	77.0	102.0	269.0	48.0	46.0	109.0
GATACTTAGGC	486.0	116.0	168.0	243.0	141.0	110.0	231.0	142.0	360.0	316.0	160.0	176.0	438.0
CGGTGGTACAG	37.0	31.0			24.0	11.0		15.0		30.0
AATATACGCTA	484.0	95.0	131.0	100.0	124.0	125.0	110.0	282.0	165.0	107.0	165.0	155.0	135.0
GGCGAACGTGT	732.0	1326.0	2512.0	3422.0	3406.0	2288.0	4385.0	2033.0	2428.0	3040.0	2879.0	2787.0	4109.0
GTCATTAGATC	169.0	64.0	75.0	22.0	31.0	55.0	111.0	129.0	105.0	51.0	113.0	171.0	108.0
GCTAATTATCC	392.0	50.0	125.0	102.0	161.0	36.0	153.0	51.0	144.0	87.0	159.0	124.0	215.0
TACCGCCGGTC	176.0	69.0	206.0	91.0	165.0	140.0	183.0	220.0	209.0	137.0	128.0	85.0	314.0
CACAGATAGCC	955.0	4501.0	9933.0	11687.0	10621.0	8241.0	14229.0	9622.0	11318.0	10920.0	9659.0	8987.0	13027.0
CTCAGTATCCT	113.0	439.0	877.0	1071.0	1018.0	963.0	1138.0	1125.0	1366.0	1221.0	1215.0	1021.0	1188.0
TTGACGCTTGT	564.0	44.0	225.0	217.0	110.0	210.0	178.0	151.0	243.0	162.0	172.0	97.0	273.0
AGTAGGTGATC	88.0	68.0	143.0	95.0	429.0	140.0	215.0	176.0	125.0	196.0	146.0	207.0	268.0
TGCTATCAGTA	603.0	2082.0	3482.0	3496.0	3491.0	2723.0	4999.0	4335.0	4210.0	4396.0	3859.0	4301.0	5245.0
TGACGAAGCTG	138.0	685.0	1215.0	1535.0	1651.0	872.0	1690.0	1365.0	826.0	1369.0	1070.0	968.0	1437.0
CGTAAGCAAGT	545.0	83.0	452.0	165.0	520.0	136.0	340.0	435.0	327.0	364.0	263.0	351.0	286.0
CAGTTAGGCGT	139.0	134.0	324.0	312.0	231.0	237.0	196.0	358.0	164.0	199.0	272.0	432.0	208.0
ATTAATTCGTG	79.0	17.0	29.0	23.0	11.0	7.0	18.0		6.0	103.0	28.0	45.0	19.0
GGCGGTAGGTC	76.0	66.0	102.0	28.0		50.0	47.0	12.0	77.0	33.0	20.0	42.0	56.0
CCCTCGAATGC	180.0	428.0	1115.0	1253.0	1231.0	1175.0	2062.0	1323.0	1372.0	1165.0	1323.0	1131.0	1356.0
ACAAGAGTACG	103.0	29.0	11.0	9.0	14.0	15.0	11.0	77.0	65.0	55.0	60.0	16.0	30.0
ATTCCGACGGA	29.0	7.0	20.0	18.0	31.0	30.0	79.0	57.0	28.0	37.0	17.0	43.0	74.0
GCCGCGTCACT	594.0	254.0	348.0	396.0	256.0	224.0	604.0	428.0	331.0	323.0	250.0	198.0	319.0
CCAATTTACGG	235.0	88.0	121.0	222.0	131.0	96.0	294.0	230.0	271.0	123.0	150.0	257.0	216.0
GTAGGTCGCGC	739.0	160.0	344.0	262.0	389.0	303.0	332.0	622.0	337.0	250.0	306.0	365.0	471.0
CGTTATCGTCC	763.0	163.0	482.0	226.0	189.0	172.0	406.0	425.0	410.0	705.0	374.0	371.0	438.0
ACTAGATATTT	48.0	21.0	62.0	33.0	30.0	27.0	95.0		21.0	73.0	25.0	47.0	105.0
GGCAAGATAAT	33.0		11.0	42.0		6.0				38.0	49.0	34.0
CCTATTCTGGG	8.0										24.0		26.0
TGAATCGATTG	783.0	162.0	293.0	150.0	231.0	270.0	319.0	191.0	320.0	245.0	379.0	432.0	356.0
TGTACGCTATC	145.0	70.0	48.0	95.0	49.0	83.0	145.0	99.0	122.0	88.0	113.0	22.0	40.0
AAATACGTACA	30.0	133.0	229.0	211.0	206.0	166.0	246.0	404.0	188.0	243.0	286.0	175.0	425.0
ACGCTGTACGT	124.0	169.0	462.0	1034.0	560.0	413.0	456.0	578.0	478.0	457.0	401.0	597.0	408.0
CTTGTCGTCAG	456.0	98.0	198.0	205.0	99.0	266.0	166.0	121.0	152.0	171.0	157.0	86.0	112.0
CAGATGCGTGT	145.0	205.0	338.0	389.0	222.0	171.0	135.0	329.0	290.0	462.0	121.0	272.0	262.0
TTGTGCGGGAT	220.0	283.0	389.0	470.0	531.0	484.0	609.0	766.0	752.0	552.0	521.0	710.0	610.0
CCATACGAACA	55.0	67.0	27.0	32.0	90.0	21.0	10.0	23.0	46.0	6.0	32.0	28.0	11.0
GTAGCTTATAC	78.0	31.0	59.0	74.0	44.0	28.0	122.0	107.0	170.0	36.0	38.0	73.0	95.0
TGGCGGTATTC	356.0	129.0	311.0	124.0	279.0	172.0	349.0	101.0	358.0	280.0	227.0	227.0	425.0
AGCGTACGTTG	34.0	64.0	76.0	100.0	99.0	115.0	214.0	56.0	149.0	66.0	51.0	80.0	98.0
TTGGATCGCAC	86.0	321.0	542.0	810.0	642.0	712.0	858.0	466.0	571.0	792.0	1039.0	777.0	951.0
GAGACGTCAGG	120.0	340.0	812.0	764.0	826.0	595.0	1133.0	849.0	781.0	588.0	606.0	640.0	847.0
GGCGAACTCGG	42.0	101.0	177.0	108.0	75.0	34.0	145.0	192.0	28.0	113.0	55.0	153.0	182.0
AAATCGATAAC	176.0	18.0	63.0	53.0	49.0	85.0	254.0	104.0	41.0	62.0	85.0	34.0	67.0
GGCACGTAAGA	174.0	187.0	243.0	480.0	355.0	205.0	722.0	445.0	874.0	389.0	363.0	471.0	420.0
GAGCATCGCGG	212.0	46.0	71.0	33.0	37.0	26.0	61.0	80.0	26.0	49.0	46.0	94.0	54.0
TGAATGCGATC	446.0	133.0	377.0	143.0	124.0	259.0	472.0	98.0	197.0	246.0	226.0	130.0	184.0
CGACGCTAATG	34.0	7.0		16.0					46.0	13.0	10.0	9.0
CGTGGACGCCG	29.0		13.0		39.0	7.0	8.0	69.0	27.0		11.0		19.0
GGGTAACAGAT	6.0	83.0	140.0		25.0		29.0	24.0		34.0
AGGTCGTAGCG	135.0	54.0	109.0	239.0	84.0	104.0	31.0	94.0	142.0	60.0	122.0	58.0	138.0
CACTCGTGAAT	324.0	58.0	79.0	77.0	62.0	133.0	108.0	81.0	123.0	138.0	90.0	76.0	300.0
ATTTGCGGACT	49.0	18.0	138.0	44.0	90.0	105.0	146.0	138.0	157.0	212.0	128.0	83.0	154.0
GGGATAGCCGC	152.0	10.0	50.0	21.0	8.0	36.0	50.0	57.0		11.0	7.0	36.0	31.0
CAAGTCGTCCT	601.0	175.0	400.0	535.0	367.0	419.0	822.0	1162.0	1888.0	686.0	765.0	398.0	946.0
TAAGAAAAACT	186.0	286.0	524.0	324.0	365.0	625.0	1004.0	599.0	874.0	942.0	832.0	695.0	1028.0
GCCGGTTGAGG	87.0	25.0	131.0				98.0	9.0	6.0	39.0	21.0	21.0	106.0
GACGAGCATTT	1295.0	409.0	706.0	552.0	895.0	438.0	944.0	594.0	999.0	760.0	559.0	774.0	690.0
CCTATCGTCCT	170.0	7.0	65.0	27.0			73.0	134.0	82.0			15.0	108.0
ATCTATGCGCT	164.0	43.0	120.0	30.0	75.0	51.0	72.0	26.0	90.0	36.0	29.0	24.0	17.0
TTACGCGAAAG	160.0	73.0	88.0	128.0	164.0	88.0	72.0	101.0	256.0	74.0	93.0	50.0	241.0
CGATGTTCAAC	177.0	21.0	81.0	54.0	333.0	100.0	22.0	132.0	144.0	92.0	19.0	27.0	24.0
TTCGGTGAATA	152.0	116.0	76.0	65.0	196.0	89.0	112.0	146.0	67.0	145.0	132.0	54.0	206.0
CGGGGTGGTAC	5.0		9.0										6.0
CTACACGGCTG	264.0	37.0	87.0	94.0	88.0	49.0	62.0	45.0	87.0	33.0	46.0	56.0	29.0
CCGATACCGTA	486.0	128.0	360.0	322.0	290.0	83.0	253.0	122.0	280.0	286.0	218.0	149.0	276.0
GAGCGGTTCGA	247.0	78.0	226.0	110.0	144.0	85.0	222.0	94.0	184.0	194.0	266.0	187.0	96.0
TATCGTTCCGG	1207.0	376.0	892.0	821.0	637.0	620.0	1172.0	750.0	948.0	694.0	568.0	892.0	862.0
CCTAAATAAAG	51.0	13.0		60.0	10.0	25.0	57.0		53.0	26.0	36.0	22.0	29.0
CGTCGGGCAAT	412.0	64.0	101.0	143.0	90.0	131.0	58.0	72.0	234.0	201.0	195.0	71.0	316.0
GGAATTCTATG	140.0	129.0	218.0	253.0	150.0	189.0	432.0	161.0	401.0	312.0	344.0	147.0	503.0
TAGATAATCAA	335.0	101.0	228.0	114.0	51.0	75.0	309.0	101.0	263.0	200.0	158.0	307.0	230.0
CAACGGTATTT	73.0	30.0	55.0	56.0	21.0	34.0	67.0	7.0	39.0	37.0	21.0	71.0	20.0
CTGAGGAGTCC	42.0		23.0	54.0						16.0			6.0
TGTAGATTACT	309.0	27.0	279.0	75.0	62.0	155.0	154.0	14.0	70.0	142.0	90.0	123.0	75.0
ACATCGGTTCC	316.0	169.0	591.0	784.0	547.0	335.0	655.0	683.0	551.0	1224.0	362.0	461.0	563.0
CGTCGGGATAG	650.0	68.0	243.0	137.0	72.0	121.0	168.0	171.0	387.0	200.0	165.0	133.0	152.0
GACCGAAGGTT	354.0	150.0	596.0	642.0	259.0	127.0	426.0	327.0	524.0	380.0	228.0	307.0	391.0
CTCATGTCGTT	386.0	887.0	1884.0	2014.0	1843.0	1227.0	2256.0	1974.0	1995.0	1873.0	1333.0	1682.0	2785.0
AAGTCATAGAG	24.0						9.0	9.0					8.0
CTTGGTCGCAA	494.0	315.0	887.0	1036.0	667.0	628.0	1112.0	908.0	1090.0	1090.0	560.0	658.0	700.0
CTTCTTGGACC	384.0	361.0	556.0	674.0	420.0	366.0	888.0	594.0	476.0	849.0	392.0	718.0	697.0
GCTTATGCGTC	692.0	221.0	539.0	269.0	409.0	241.0	561.0	252.0	337.0	272.0	310.0	409.0	645.0
TGCTACACGCC	33.0	102.0	137.0	151.0	110.0	91.0	264.0	48.0	117.0	116.0	153.0	200.0	311.0
TTGATCAAAGT	161.0	57.0	194.0	115.0	31.0	106.0	347.0	104.0	297.0	217.0	118.0	197.0	322.0
TATTTTCTAAG	418.0	12.0	13.0		24.0	48.0	27.0	24.0	51.0	46.0	60.0	7.0	44.0
CGCCGGTCATA	205.0	119.0	428.0	355.0	303.0	149.0	542.0	438.0	441.0	394.0	153.0	246.0	267.0
TTAACGCGATT	363.0	633.0	1462.0	1527.0	1225.0	960.0	1921.0	1598.0	1781.0	1476.0	1721.0	1732.0	1828.0
GGTTCGTACCT	94.0	31.0	17.0	84.0	65.0	61.0	126.0	24.0	56.0	56.0		54.0	41.0
TGAGTGTACGA	126.0	20.0	52.0	27.0	66.0	110.0	15.0	75.0	99.0		84.0	7.0	134.0
AAGTAACGCTT	381.0	117.0	345.0	308.0	158.0	86.0	278.0	181.0	274.0	265.0	159.0	223.0	427.0
TGAATCAATGA	99.0	43.0	108.0	29.0	49.0	14.0	51.0		23.0	43.0		12.0	32.0
CCGGATTGTGC	356.0	50.0	159.0	334.0	225.0	136.0	134.0	270.0	510.0	541.0	171.0	302.0	139.0
AGATCGTCACG	164.0	102.0	119.0	197.0	285.0	141.0	100.0	128.0	193.0	170.0	250.0	103.0	127.0
TTCGATAGTAA	211.0	36.0	113.0	37.0	106.0	131.0	302.0	77.0	95.0	163.0	92.0	45.0	147.0
CCTAGGTTATC	152.0			17.0				30.0	29.0	8.0		81.0	17.0
GCCGTACCGGA	107.0	68.0	187.0	50.0	310.0	92.0	132.0	47.0	282.0	159.0	43.0	185.0	234.0
CGAACTATAAA	283.0	85.0	198.0	164.0	90.0	83.0	151.0	135.0	320.0	256.0	264.0	116.0	66.0
AGCTGACGCAT	211.0	369.0	296.0	354.0	182.0	176.0	439.0	452.0	639.0	394.0	347.0	400.0	567.0
AAGAAATCGCA	560.0	133.0	114.0	56.0	108.0	102.0	157.0	223.0	305.0	147.0	102.0	186.0	261.0
GTTCAATGTCG	364.0	126.0	210.0	169.0	201.0	249.0	123.0	218.0	250.0	303.0	167.0	191.0	485.0
TATCGGCACGT	1074.0	350.0	557.0	553.0	239.0	435.0	524.0	580.0	605.0	376.0	380.0	408.0	766.0
GAACGGGAGGT	324.0	1218.0	1902.0	2984.0	2465.0	1805.0	2929.0	2224.0	2330.0	2664.0	1947.0	2180.0	2668.0
AACCGTTAATG	255.0	565.0	813.0	751.0	847.0	865.0	1016.0	752.0	1007.0	1036.0	727.0	896.0	1007.0
TAATGCGGACG	91.0	202.0	341.0	630.0	360.0	402.0	424.0	474.0	357.0	453.0	545.0	416.0	555.0
CTATCTCGGAT	249.0	22.0	111.0	36.0	124.0	42.0	55.0	21.0	50.0	71.0	63.0	52.0	93.0
ACGGGGTGTAC	193.0	21.0	84.0	57.0	35.0	68.0	171.0	35.0	128.0	166.0	140.0	124.0	258.0
GTGTACGCTCC	357.0	531.0	1032.0	992.0	1216.0	650.0	1639.0	1129.0	1072.0	902.0	1011.0	1185.0	1452.0
GGGTATCAAAC	539.0	47.0	72.0	66.0	95.0	123.0	78.0	69.0	197.0	50.0	216.0	81.0	130.0
TGTGCGGGAGT	227.0	66.0	69.0	19.0	154.0	49.0	23.0	118.0	9.0	51.0	57.0	29.0	60.0
TTTCCGAATAA	461.0	434.0	853.0	940.0	762.0	1017.0	2026.0	1567.0	1725.0	1968.0	1536.0	1501.0	2120.0
GGGCGTGAATG	2043.0	693.0	940.0	808.0	795.0	522.0	890.0	854.0	1188.0	632.0	791.0	701.0	1572.0
TTCAATCGGGT	104.0	126.0	545.0	439.0	478.0	316.0	612.0	349.0	729.0	368.0	444.0	335.0	834.0
CAGTTGTTAGA	464.0	249.0	639.0	498.0	377.0	410.0	731.0	559.0	552.0	742.0	624.0	571.0	930.0
AACCTGAACAT	164.0	53.0	24.0		46.0	80.0	64.0	10.0	55.0	91.0	7.0	82.0	99.0
ATAGCGTAGTC	356.0	31.0	107.0	154.0	61.0	79.0	231.0	98.0	96.0	98.0	341.0	40.0	189.0
TGCGGTTAGGC	577.0	342.0	729.0	654.0	520.0	466.0	1032.0	588.0	826.0	647.0	541.0	376.0	605.0
GAACGTCCGAC	90.0	58.0	113.0	31.0	157.0	66.0	136.0	131.0	61.0	143.0	241.0	138.0	130.0
ATAGCGTAAGT	368.0	104.0	87.0	127.0	171.0	35.0	209.0	238.0	198.0	90.0	178.0	126.0	294.0
GGTCATAAACT	647.0	486.0	914.0	785.0	599.0	938.0	1675.0	783.0	1149.0	1097.0	1037.0	971.0	1468.0
TTAACCGCAAG	39.0	46.0	56.0	13.0	38.0	11.0	45.0	47.0	13.0	37.0	39.0	30.0
GGAACGTACGC	653.0	365.0	698.0	715.0	710.0	404.0	463.0	837.0	597.0	648.0	369.0	648.0	809.0
GACCTGACGCG	15.0					7.0	17.0			12.0	7.0		9.0
TAGTCATACGT	122.0	13.0	31.0	17.0	13.0	9.0	23.0	14.0		7.0	47.0	6.0	56.0
GTCAACTAACC	190.0	37.0	114.0	131.0	103.0	45.0	107.0	23.0	240.0	198.0	62.0	155.0	168.0
GTAACAACGGG	84.0	35.0	121.0	34.0	79.0	104.0	57.0	60.0	165.0	202.0	48.0	141.0	60.0
CACGCTTGCAT	435.0	248.0	716.0	460.0	374.0	341.0	730.0	911.0	966.0	477.0	461.0	618.0	558.0
GGTAATCCGGT	93.0	37.0	24.0	6.0		27.0	202.0		119.0	22.0	47.0	25.0	45.0
ACGCAACGTAT	6.0												7.0
AGCAACGCGTC	131.0	27.0	16.0	56.0	53.0	30.0	39.0		44.0	53.0	62.0	51.0	46.0
CCGCCGTAAGG	283.0	92.0	247.0	86.0	149.0	109.0	79.0	17.0	90.0	73.0	158.0	88.0	243.0
AATACTACCGC	558.0	436.0	963.0	742.0	745.0	663.0	992.0	950.0	1088.0	1376.0	702.0	862.0	1573.0
CCAGCGGTTCC	6.0							15.0		18.0
TTCGCCAATAT	348.0	51.0	83.0	119.0	27.0	87.0	196.0	187.0	165.0	172.0	80.0	94.0	84.0
ATTCGAAATAA	75.0	93.0	261.0	130.0	80.0	264.0	725.0	144.0	383.0	386.0	339.0	318.0	357.0
AGGATCGTGAC	420.0	1905.0	4590.0	5557.0	4965.0	3236.0	5203.0	3940.0	4216.0	4651.0	4022.0	4408.0	5010.0
GACGGTAATCA	181.0	36.0	207.0	93.0	196.0	124.0	259.0	312.0	273.0	246.0	135.0	144.0	341.0
ACTCATTGAGG	471.0	116.0	144.0	229.0	198.0	119.0	455.0	263.0	244.0	254.0	300.0	203.0	448.0
GTTTCATAAGT	241.0	24.0	15.0	68.0	17.0	36.0	62.0	27.0	186.0	120.0	72.0	46.0	65.0
TGCCGGCGAAC	369.0	2835.0	4945.0	6542.0	6006.0	4590.0	6232.0	4836.0	4767.0	4765.0	4795.0	4507.0	6555.0
AGCGTAATCCC	180.0	372.0	307.0	574.0	319.0	401.0	475.0	399.0	599.0	488.0	631.0	681.0	558.0
TGAGCGAATAA	828.0	168.0	242.0	320.0	93.0	173.0	260.0	138.0	503.0	204.0	365.0	203.0	434.0
CGCTATAGCAA	206.0	162.0	505.0	364.0	163.0	252.0	585.0	180.0	170.0	329.0	263.0	152.0	464.0
TGATCATAGGT	895.0	138.0	371.0	350.0	173.0	122.0	205.0	168.0	202.0	282.0	167.0	362.0	378.0
CCTTCGAATTC	725.0	122.0	220.0	183.0	183.0	213.0	326.0	362.0	335.0	221.0	325.0	200.0	186.0
AATTTACGCAC	45.0							23.0	15.0	13.0		11.0	19.0
GTCGATTTAGC	288.0	195.0	319.0	298.0	232.0	333.0	331.0	258.0	418.0	308.0	371.0	269.0	228.0
CAGCGTAGATC	234.0	50.0	131.0	446.0	153.0	116.0	151.0	177.0	111.0	108.0	130.0	165.0	153.0
CTAAAGATTCC	166.0	91.0	171.0	201.0	199.0	181.0	492.0	475.0	286.0	276.0	340.0	373.0	516.0
GAATCAATGGG	125.0	17.0		40.0	67.0		36.0	13.0	98.0	59.0	19.0	25.0	44.0
AATCAATGTAA	304.0	13.0	143.0	54.0	26.0	6.0	130.0	11.0	88.0	30.0	92.0	60.0	105.0
GACCTGAACGC	70.0	521.0	686.0	861.0	1196.0	799.0	1181.0	876.0	875.0	1146.0	802.0	758.0	1201.0
GCCGGTCAAGC	254.0	119.0	176.0	261.0	131.0	108.0	311.0	234.0	252.0	297.0	232.0	157.0	299.0
TGAGAGCTACA	620.0	534.0	1033.0	735.0	1192.0	897.0	1545.0	1318.0	1447.0	1701.0	1035.0	997.0	1569.0
AACGAGCGATT	271.0	111.0	94.0	67.0	43.0	81.0	376.0	30.0	83.0	44.0	74.0	181.0	61.0
ACTCGCCAACA	421.0	74.0	211.0	194.0	155.0	238.0	388.0	314.0	397.0	206.0	247.0	238.0	244.0
GGCCAAAATAT	363.0	101.0	154.0	290.0	249.0	156.0	208.0	187.0	176.0	445.0	248.0	291.0	515.0
CCGACGTTGGG	347.0	404.0	593.0	601.0	1187.0	609.0	437.0	712.0	594.0	909.0	500.0	668.0	673.0
CGTCGCATGCG	108.0	235.0	362.0	562.0	338.0	208.0	336.0	317.0	390.0	318.0	425.0	336.0	507.0
CGTTACGCGCA	82.0	154.0	156.0	184.0	152.0	92.0	137.0	261.0	309.0	362.0	255.0	195.0	159.0
CTCGAATCAAG	218.0	843.0	1715.0	2175.0	1669.0	1235.0	2396.0	1335.0	1861.0	1952.0	1514.0	1418.0	1862.0
GGCAGTACGCC	58.0	27.0	55.0	72.0	96.0	126.0	170.0	100.0		40.0	169.0	35.0	75.0
GACCCGTTATT	380.0	22.0	158.0	108.0	107.0	45.0	63.0	136.0	160.0	237.0	56.0	29.0	58.0
TACTACGAAGG	332.0	70.0	85.0	102.0	147.0	63.0	178.0	169.0	110.0	110.0	57.0	29.0	158.0
TTGGCTCGAGT	437.0	83.0	230.0	59.0	76.0	57.0	139.0	102.0	75.0	163.0	205.0	76.0	102.0
CTAGGTCGCAC	1159.0	309.0	518.0	617.0	616.0	350.0	920.0	258.0	680.0	670.0	542.0	760.0	479.0
TGTCTACGCAA	595.0	2253.0	4922.0	4682.0	3985.0	2598.0	5456.0	3290.0	3272.0	3961.0	3764.0	3506.0	4432.0
GTCGACGTGAC	433.0	252.0	286.0	443.0	341.0	182.0	463.0	174.0	627.0	234.0	134.0	258.0	187.0
GTAGCTTGGTA	385.0	704.0	1264.0	1070.0	927.0	932.0	1817.0	1107.0	862.0	1209.0	893.0	957.0	862.0
GCCAATTGATC	589.0	389.0	722.0	725.0	905.0	746.0	1496.0	897.0	1139.0	1217.0	668.0	1026.0	936.0
GTCTATAAGGG	172.0	261.0	548.0	316.0	358.0	517.0	814.0	620.0	710.0	703.0	475.0	531.0	724.0
ATCGAACGCTG	514.0	247.0	500.0	429.0	408.0	327.0	584.0	428.0	483.0	434.0	361.0	401.0	472.0
AAGTAACGTTA	257.0	97.0	108.0	164.0	85.0	100.0	344.0	251.0	389.0	167.0	209.0	189.0	239.0
TAGGTTAATCA	465.0	301.0	719.0	673.0	554.0	719.0	1622.0	794.0	1190.0	1035.0	1029.0	856.0	1008.0
ACGGCGACTAT	432.0	29.0	184.0	59.0	53.0	125.0	121.0	152.0	270.0	157.0	141.0	203.0	147.0
TAAGTCAATAT	258.0	12.0	63.0	39.0	33.0	41.0	120.0	140.0	121.0	97.0	68.0	62.0	117.0
TGCCGGTAACA	1543.0	325.0	736.0	579.0	394.0	525.0	926.0	787.0	1339.0	577.0	646.0	937.0	941.0
TAGCGCTAAAA	409.0	288.0	477.0	700.0	294.0	315.0	665.0	420.0	738.0	370.0	310.0	592.0	604.0
GTACTTACGGC	49.0	16.0	11.0	15.0	64.0	77.0	17.0	49.0	18.0	50.0	17.0	57.0	20.0
GCGTCTATAAC	98.0	55.0		40.0	86.0		9.0	100.0	11.0		35.0	42.0
ATGCGGTGCGC	129.0	19.0	170.0	54.0	6.0	61.0	13.0	160.0	21.0	51.0	138.0	50.0	285.0
GGCGAAATGTA	324.0	62.0	193.0	488.0	57.0	200.0	252.0	104.0	511.0	229.0	104.0	109.0	356.0
GTACATTCGAG	380.0	983.0	1887.0	2478.0	1763.0	1451.0	2915.0	1544.0	1767.0	1955.0	1611.0	1958.0	2049.0
CGGTAGCTAGG	153.0	520.0	706.0	1278.0	1221.0	490.0	1227.0	1123.0	767.0	760.0	540.0	1016.0	678.0
GCATGACGCTT	245.0	44.0	117.0	158.0	86.0	107.0	82.0	108.0	93.0	77.0	150.0	102.0	37.0
TATGGCTCGTA	174.0	127.0	140.0	102.0	35.0	65.0	63.0	34.0	113.0	120.0	72.0	62.0	24.0
GTTATCGCACG	250.0	1424.0	3001.0	3704.0	3167.0	2128.0	3831.0	2320.0	2927.0	2611.0	2288.0	2404.0	3041.0
ACGTACGAGCA	28.0	29.0	66.0	46.0			10.0		54.0	9.0		87.0	23.0
AGCGTCGGCTA	281.0	75.0	257.0	44.0	106.0	156.0	294.0	81.0	100.0	99.0	190.0	71.0	201.0
AATCTTAGATT	257.0	9.0	15.0	10.0	10.0	10.0	26.0	15.0	15.0	11.0	7.0	20.0	7.0
GCCGGCTTGTA	377.0	91.0	229.0	75.0	217.0	80.0	206.0	191.0	199.0	122.0	150.0	75.0	118.0
CGTCGGACGTC	48.0	21.0	12.0	7.0	10.0	47.0	70.0	47.0	19.0			11.0	23.0
AATCGGTGGCC	356.0	55.0	151.0	20.0	32.0	34.0	244.0	134.0	114.0	159.0	116.0	112.0	111.0
ACATGTCGGAT	18.0	72.0	220.0					6.0	7.0			21.0
GGTGCGGTTCA	150.0	58.0	135.0	161.0	333.0	98.0	71.0	187.0	186.0	12.0	106.0	166.0	138.0
CGCGTACAAAT	157.0	482.0	972.0	1516.0	932.0	800.0	1852.0	1060.0	1349.0	1239.0	1631.0	1241.0	1604.0
GCCCGTGAGGG	8.0		10.0
ACCCGAATCAT	460.0	125.0	149.0	89.0	48.0	53.0	196.0	94.0	232.0	55.0	73.0	109.0	147.0
CCTAAGAAACT	854.0	663.0	1339.0	896.0	1418.0	1132.0	1958.0	1332.0	1780.0	1942.0	1519.0	1431.0	2022.0
AAACCGTAGTC	321.0	198.0	387.0	354.0	244.0	310.0	604.0	307.0	756.0	457.0	257.0	310.0	485.0
GCTCGATTCGT	138.0	826.0	1704.0	1705.0	1677.0	1199.0	2284.0	1585.0	1464.0	1545.0	1198.0	1338.0	1878.0
TATCATAGTCG	37.0	19.0		12.0	39.0	15.0				11.0		9.0
TTATTACGTGC	397.0	42.0	44.0	124.0	78.0	85.0	188.0	63.0	131.0	49.0	77.0	57.0	142.0
TACCGTTGGAT	469.0	140.0	429.0	283.0	208.0	121.0	334.0	218.0	564.0	254.0	218.0	234.0	246.0
AAAACGATAAG	392.0	171.0	306.0	276.0	256.0	199.0	511.0	347.0	324.0	497.0	295.0	308.0	379.0
CGATTAAAATC	300.0	29.0	64.0	65.0	60.0	34.0	37.0	207.0	87.0	29.0	40.0	108.0	132.0
GAGCATGCGAT	92.0	11.0	21.0	31.0	73.0	39.0	22.0	18.0	135.0	61.0		32.0	6.0
CGCATTGCCCA	11.0
GGTCGAGTAGC	179.0	32.0	89.0	33.0	75.0	70.0		201.0	44.0	103.0	98.0	59.0	196.0
TAGGCGAACAT	204.0	128.0	274.0	211.0	184.0	195.0	308.0	187.0	241.0	168.0	146.0	217.0	370.0
CTCGAATTGAA	17.0	14.0	7.0		23.0	21.0		9.0	67.0		11.0		89.0
CACGGTGAATC	494.0	382.0	1289.0	894.0	916.0	765.0	1399.0	1145.0	1021.0	990.0	985.0	876.0	999.0
CGCGTCGAGGA	251.0	69.0	44.0	77.0	148.0	6.0	49.0	43.0	377.0	47.0	27.0	35.0	93.0
CTGGTCAAGTA	470.0	627.0	858.0	961.0	921.0	563.0	1394.0	1127.0	954.0	1171.0	972.0	839.0	1145.0
AAATTGGACGC	601.0	1663.0	3979.0	2929.0	2782.0	3161.0	5939.0	4429.0	5086.0	4330.0	3858.0	3837.0	5167.0
GCGGATTGCGA	32.0	19.0						29.0			8.0	90.0	9.0
ATCGACTTACA	223.0	475.0	1096.0	982.0	957.0	924.0	1482.0	993.0	1087.0	817.0	972.0	834.0	1805.0
AATAGTTGGTC	118.0	63.0	86.0	26.0	64.0	37.0	90.0	45.0	52.0	116.0	124.0	105.0	115.0
ATGACCGTGAT	516.0	141.0	202.0	229.0	54.0	198.0	219.0	317.0	187.0	143.0	71.0	115.0	275.0
TACCGGTTGCG	210.0	42.0	17.0	49.0	28.0	54.0	16.0	27.0	52.0	54.0	61.0	92.0	29.0
GCAACGTACAG	36.0				39.0	30.0			26.0	10.0			18.0
TTTCGCGAGTC	235.0	258.0	668.0	480.0	618.0	569.0	1024.0	795.0	709.0	932.0	579.0	501.0	756.0
AGCTCGTATCC	239.0	61.0	120.0	133.0	160.0	201.0	241.0	234.0	105.0	287.0	268.0	161.0	371.0
ATACGGTGGTG	129.0		15.0	22.0	13.0		6.0	16.0	18.0				14.0
CGGGATCGTTC	15.0	12.0	23.0		15.0			6.0		7.0	17.0
TGGGCAAACTA	400.0	66.0	193.0	227.0	113.0	120.0	247.0	183.0	58.0	187.0	174.0	111.0	110.0
TATCGTTATAC	40.0	21.0	71.0	19.0		56.0	54.0	150.0	60.0	70.0	14.0	42.0	176.0
CATCGCAAGTC	251.0	517.0	865.0	643.0	478.0	579.0	556.0	811.0	1048.0	503.0	701.0	615.0	621.0
CACGGGATTGA	421.0	74.0	174.0	191.0	202.0	247.0	250.0	156.0	381.0	286.0	201.0	163.0	124.0
ATTGTTATTAC	336.0	56.0	94.0	104.0	65.0	145.0	173.0	196.0	314.0	281.0	192.0	173.0	288.0
ATAAAACACGC	179.0	71.0	305.0	179.0	113.0	179.0	387.0	328.0	223.0	303.0	177.0	242.0	307.0
GGTTCAACTGA	267.0	86.0	403.0	231.0	361.0	273.0	541.0	416.0	402.0	432.0	319.0	321.0	516.0
CCGGATTCCGA	213.0	17.0	128.0	112.0	90.0	117.0	145.0	76.0	82.0	184.0	87.0	89.0	153.0
CATTCGTCACT	346.0	447.0	839.0	404.0	799.0	799.0	660.0	527.0	849.0	619.0	723.0	817.0	1005.0
TTGTTCGCGAA	32.0	135.0	203.0	156.0	182.0	131.0	320.0	285.0	229.0	268.0	234.0	231.0	283.0
AGCAGCGCTGC	133.0	57.0	56.0	97.0	135.0	26.0	69.0	59.0	60.0	131.0	27.0	21.0	84.0
GTAACGCGGTT	650.0	2503.0	3841.0	5410.0	5237.0	3890.0	5542.0	4252.0	3968.0	4657.0	4535.0	3786.0	5139.0
GTAGAAAATCA	440.0	31.0	49.0	44.0	7.0	31.0	11.0	37.0	78.0	112.0	18.0	90.0	47.0
ACATATAGCCA	414.0	88.0	99.0	64.0	122.0	173.0	171.0	315.0	326.0	89.0	47.0	112.0	151.0
CCGCATGTCTA	250.0	53.0	188.0	73.0	49.0	16.0	76.0	77.0	13.0	138.0	79.0	66.0	98.0
TTTGTCGTGAC	376.0	365.0	653.0	780.0	818.0	514.0	865.0	371.0	519.0	1003.0	832.0	859.0	701.0
TGAAACAACAC	225.0	234.0	410.0	724.0	387.0	369.0	768.0	402.0	648.0	738.0	540.0	461.0	902.0
TTAGATTTACC	7.0						55.0		25.0
TATACGAAATT	465.0	78.0	100.0	52.0	42.0	38.0	37.0	54.0	81.0	132.0	89.0	113.0	86.0
GTGGGCAATCC	19.0			14.0	6.0	11.0
CATCAAGTTCG	259.0	41.0	92.0	151.0	170.0	66.0	214.0	104.0	149.0	102.0	86.0	66.0	163.0
AGATAAGGACG	114.0	6.0	9.0	14.0	51.0	13.0	14.0	46.0	20.0	43.0	17.0	32.0	64.0
ATTTGGCTCGT	766.0	3447.0	6019.0	4504.0	4053.0	4945.0	8319.0	3864.0	5037.0	6422.0	5342.0	4923.0	7176.0
GCTAACGCGAC	48.0	37.0	64.0	28.0	33.0	8.0	66.0	45.0	6.0	10.0		6.0	10.0
CGTCGACGCTA	5.0			24.0			25.0
ATAAGCAACGT	52.0	149.0	215.0	125.0	346.0	194.0	505.0	116.0	146.0	509.0	218.0	160.0	145.0
ATTAGGTTCAT	433.0	41.0	295.0	53.0	158.0	72.0	64.0	130.0	189.0	148.0	223.0	133.0	173.0
ATACGCGATAC	216.0	19.0	45.0	55.0	58.0	6.0	102.0	38.0	48.0	83.0	18.0	28.0	49.0
CGTTCCAATTA	84.0		51.0	26.0	6.0		43.0		11.0	6.0	15.0		6.0
GGGATCGTCTG	189.0	38.0	91.0	10.0	103.0	38.0	17.0	11.0	24.0	198.0	75.0	54.0	54.0
CTAGAAATTGG	256.0	54.0	54.0	14.0	11.0	22.0	38.0		135.0	13.0	94.0	121.0	38.0
GGTCTGGGCAA	287.0	376.0	1124.0	952.0	832.0	745.0	1177.0	1157.0	1151.0	1120.0	1041.0	883.0	857.0
AGAAATCTTTT	113.0		9.0			10.0			13.0				17.0
GTAGCGTCGGA	653.0	139.0	352.0	139.0	88.0	151.0	44.0	293.0	366.0	171.0	183.0	83.0	513.0
GACCGGTTGAG	392.0	408.0	479.0	624.0	504.0	674.0	1107.0	745.0	961.0	1022.0	572.0	939.0	1248.0
CAAAGTTTAAT	249.0	30.0	56.0	19.0	12.0	32.0	85.0	12.0	83.0	27.0	67.0	46.0	71.0
CACATATGGTT	684.0	243.0	394.0	313.0	352.0	278.0	715.0	423.0	554.0	568.0	358.0	403.0	566.0
ACCGTCGGGAA	335.0	200.0	287.0	417.0	157.0	202.0	268.0	194.0	212.0	277.0	242.0	306.0	490.0
GGTAGGTAAAC	612.0	218.0	496.0	341.0	276.0	283.0	537.0	363.0	533.0	345.0	425.0	348.0	401.0
AACGGCAAATG	39.0	6.0	8.0	17.0		26.0					21.0	13.0	10.0
CCGGTAAGAGC	60.0	16.0	46.0	40.0	12.0	73.0		55.0	45.0	71.0	21.0	43.0	32.0
AGCGGTCAATG	31.0	20.0	23.0		32.0		9.0	126.0		17.0		18.0	72.0
GATCTCTTATG	120.0	28.0	61.0	45.0	146.0	56.0	151.0	193.0	141.0	157.0	134.0	74.0	113.0
GTGGTCATGGG	270.0	117.0	204.0	154.0	208.0	126.0	398.0	199.0	220.0	230.0	268.0	180.0	350.0
AGGTTCGTAGA	158.0	14.0	22.0	17.0	45.0	10.0	213.0	18.0	36.0	9.0	8.0	44.0	50.0
TTGCATCGTCC	2522.0	624.0	1177.0	499.0	625.0	420.0	707.0	513.0	873.0	728.0	391.0	590.0	689.0
TGACCCGAGTG	68.0	18.0	77.0	17.0	93.0	26.0		45.0	22.0	32.0	43.0	31.0	14.0
CAATAGTTACC	141.0	303.0	661.0	600.0	578.0	629.0	977.0	898.0	504.0	854.0	794.0	806.0	687.0
AGATACTTAAT	184.0	20.0		48.0		6.0	6.0	31.0	33.0	14.0	54.0	19.0	81.0
ACATCGATAGA	230.0	74.0	126.0	58.0	45.0	16.0	63.0	104.0	64.0	9.0	68.0	76.0	62.0
GGGTAAGGACC	65.0	94.0	339.0	239.0	265.0	267.0	444.0	277.0	385.0	291.0	447.0	87.0	264.0
AAGCCGCTTGT	371.0	311.0	554.0	749.0	474.0	709.0	1936.0	1069.0	1207.0	1278.0	965.0	1101.0	1196.0
CTATCGAGCGG	437.0	62.0	86.0	118.0	58.0	63.0	16.0	112.0	121.0	84.0	109.0	151.0	195.0
GGGTTAGCTTG	289.0	2529.0	4520.0	5395.0	5369.0	3849.0	8084.0	4803.0	5225.0	6851.0	4833.0	5418.0	6288.0
CGATTATGGTT	972.0	282.0	648.0	390.0	732.0	491.0	1063.0	832.0	613.0	518.0	493.0	495.0	593.0
TAGGATATACT	6.0
ACGTTTCGTTC	16.0		8.0				52.0		7.0		15.0
TAATTCGGAAA	302.0	56.0	73.0	41.0	18.0	23.0	108.0	79.0	81.0	204.0	106.0	54.0	124.0
CGTTAACGCTC	106.0		62.0	6.0	24.0	11.0	10.0	20.0	57.0	41.0	34.0		26.0
CCGGTTAAGAG	301.0	160.0	405.0	272.0	438.0	258.0	494.0	285.0	638.0	604.0	361.0	362.0	523.0
CAATTTATGGA	473.0	379.0	1033.0	797.0	613.0	693.0	1073.0	941.0	1317.0	1363.0	1058.0	917.0	1456.0
GATTGATCAAC	415.0	65.0	290.0	190.0	189.0	175.0	289.0	440.0	496.0	323.0	165.0	352.0	361.0
AACGAAAGTGT	51.0	82.0	181.0	197.0	182.0	230.0	621.0	187.0	128.0	364.0	222.0	177.0	374.0
CACGTCGTCTT	22.0	33.0							25.0		29.0
ACTTCTGTGGA	225.0	23.0	96.0	26.0	31.0	49.0	61.0	21.0	127.0	23.0	81.0	31.0	15.0
GGAGCTAACGT	317.0	52.0	155.0	98.0	123.0	74.0	343.0	60.0	213.0	94.0	131.0	149.0	226.0
TGTTATTACCG	193.0	82.0	26.0	24.0	33.0	107.0	199.0	67.0	118.0	34.0	22.0	13.0	57.0
TTCGTACATTT	1086.0	133.0	365.0	302.0	267.0	249.0	369.0	560.0	486.0	502.0	256.0	402.0	560.0
TTTCGAATGGC	8.0	47.0	80.0				8.0
TATGGTTGTTC	235.0	93.0	284.0	246.0	236.0	186.0	198.0	121.0	184.0	215.0	199.0	229.0	188.0
TTCTGTTAGGC	80.0	79.0	213.0	124.0	12.0	28.0	125.0	70.0	34.0	34.0	13.0	42.0	119.0
CAACACGTAAC	425.0	301.0	345.0	512.0	165.0	124.0	297.0	408.0	467.0	291.0	211.0	216.0	374.0
TATGCTCACGT	83.0	47.0	56.0	52.0	43.0	98.0	25.0	38.0	65.0	29.0	44.0	32.0	170.0
ATCAAGTCAAT	572.0	53.0	104.0	98.0	53.0	153.0	50.0	144.0	119.0	92.0	109.0	37.0	292.0
CCTACCAAGAT	377.0	781.0	1860.0	2310.0	2109.0	1376.0	2843.0	1914.0	1828.0	1712.0	1790.0	1570.0	2497.0
GGCTCGAAAAT	294.0	99.0	106.0	67.0	10.0	50.0	106.0	173.0	75.0	119.0	46.0	189.0	47.0
CAGCCGATACC	86.0	25.0	21.0	138.0	115.0	19.0	23.0	64.0	85.0	77.0	24.0		15.0
CATTACGTACA	371.0	71.0	156.0	92.0	116.0	123.0	196.0	23.0	224.0	169.0	84.0	99.0	55.0
CTGCGAACTAT	375.0	144.0	301.0	385.0	250.0	238.0	362.0	522.0	696.0	286.0	320.0	435.0	359.0
ATGGTTCGCGG	80.0	7.0	76.0	78.0	16.0	40.0	102.0	23.0	28.0	17.0	36.0	87.0	11.0
GGAACGCCGTA	1073.0	405.0	893.0	881.0	1018.0	626.0	1489.0	1153.0	1368.0	731.0	730.0	861.0	760.0
ACCCGAATCGA	32.0	12.0	38.0	51.0	15.0	14.0	108.0	96.0	29.0	46.0	56.0	11.0	13.0
TGAATCATATA	400.0	102.0	117.0	138.0	83.0	220.0	144.0	90.0	139.0	176.0	226.0	200.0	109.0
CTGGGCTAATG	405.0	53.0	211.0	173.0	62.0	137.0	65.0	77.0	465.0	180.0	279.0	176.0	124.0
GGGCAATCCCG	136.0	375.0	953.0	877.0	877.0	542.0	1142.0	801.0	919.0	1178.0	759.0	811.0	773.0
GTAACGATTCC	201.0	559.0	1232.0	1996.0	1771.0	1192.0	2057.0	1787.0	1519.0	2079.0	1668.0	1837.0	2351.0
GTAGCGAAGGT	34.0	17.0	22.0	25.0					16.0		36.0
AATTATGAGTC	41.0		47.0		6.0						10.0	17.0
AGTTCGTCGTT	153.0	24.0	103.0	46.0	59.0	27.0	99.0	124.0	107.0	38.0	44.0	74.0	25.0
TATTAATCGCA	122.0	50.0	86.0	68.0	146.0	90.0	235.0	136.0	350.0	136.0	113.0	64.0	166.0
GTCTATGCGGG	230.0	64.0	93.0	41.0	12.0	56.0	58.0	19.0	102.0	48.0	44.0	32.0	54.0
AAAGAAAACGT	596.0	89.0	66.0	38.0	63.0	57.0	119.0	91.0	257.0	79.0	92.0	135.0	118.0
TGAAAGGACCT	1466.0	1452.0	2818.0	2697.0	2232.0	2135.0	4203.0	3055.0	3734.0	3227.0	3286.0	3209.0	3737.0
TGGATTGTACC	869.0	362.0	648.0	581.0	719.0	520.0	770.0	677.0	766.0	459.0	493.0	540.0	659.0
GCAACGCATTC	506.0	192.0	315.0	622.0	181.0	370.0	451.0	326.0	421.0	600.0	303.0	189.0	472.0
CTATAAACTCG	492.0	54.0	40.0	60.0	72.0	100.0	141.0	56.0	114.0	32.0	64.0	43.0	77.0
AGCGTCTTGAC	6.0						7.0
CATAGTAGTAA	327.0	347.0	756.0	930.0	827.0	698.0	1966.0	1151.0	1348.0	1137.0	1002.0	831.0	1606.0
AATAGTAGCCT	381.0	244.0	330.0	335.0	181.0	343.0	633.0	388.0	655.0	655.0	524.0	383.0	569.0
AATCCGGTAAC	220.0	422.0	1051.0	1175.0	746.0	881.0	1512.0	926.0	1252.0	1539.0	1224.0	1049.0	1402.0
TACGTCGAATG	124.0	182.0	217.0	168.0	199.0	187.0	255.0	262.0	122.0	203.0	100.0	224.0	250.0
AGCGAGACCGT	231.0	1626.0	3099.0	2919.0	2969.0	2104.0	3712.0	2744.0	3451.0	3074.0	2688.0	2503.0	4233.0
CTAACGGCGGT	133.0	91.0	51.0	134.0	85.0	86.0	258.0	157.0	173.0	95.0	83.0	96.0	127.0
TATCGTCGTAT	54.0	17.0	34.0		57.0	23.0	44.0		7.0	22.0	18.0		30.0
CATAGTAGATG	166.0	136.0	419.0	310.0	381.0	235.0	348.0	399.0	317.0	486.0	389.0	307.0	518.0
CTGGTACATGC	225.0	472.0	974.0	1271.0	1099.0	869.0	1255.0	744.0	1004.0	1228.0	919.0	881.0	1286.0
CTTTCCGAATT	122.0	168.0	348.0	348.0	317.0	279.0	549.0	475.0	243.0	679.0	384.0	561.0	520.0
CATTCGTTAAT	12.0		24.0	43.0		20.0	27.0	39.0	26.0	30.0	16.0		24.0
ACGCTTGTCCC	66.0	603.0	1014.0	1257.0	1206.0	818.0	1485.0	1186.0	1431.0	1126.0	752.0	960.0	967.0
TACTTAACGAA	273.0	83.0	100.0	45.0	34.0	105.0	90.0	61.0	132.0	98.0	85.0	84.0	37.0
AGGTAACATAG	368.0	560.0	1152.0	1354.0	1265.0	1117.0	1699.0	1230.0	1394.0	1479.0	1283.0	1372.0	1444.0
CGCGGTAATCA	6.0	12.0		94.0	80.0	35.0			20.0	11.0	23.0	17.0
GTCGCGTACTT	521.0	179.0	225.0	66.0	132.0	81.0	261.0	234.0	252.0	220.0	148.0	193.0	211.0
GTAGTCAAATG	46.0	23.0	30.0	6.0		49.0	8.0		54.0	27.0	46.0	14.0	11.0
GTCCATTGTAC	1026.0	144.0	211.0	305.0	196.0	353.0	494.0	319.0	391.0	353.0	349.0	319.0	343.0
TTGGTAGCTAC	127.0	133.0	367.0	503.0	945.0	310.0	607.0	578.0	677.0	328.0	417.0	244.0	672.0
GGCTAAACGAT	76.0	64.0	181.0	131.0	190.0	183.0	153.0	173.0	134.0	67.0	187.0	68.0	288.0
TTAAGGAATTC	140.0	10.0	41.0			18.0		61.0	17.0	82.0	17.0	39.0	46.0
GGGTAGAAACG	253.0	86.0	250.0	225.0	229.0	175.0	182.0	78.0	137.0	111.0	107.0	150.0	258.0
GGTAAGTTAAC	1108.0	108.0	294.0	204.0	50.0	108.0	84.0	137.0	241.0	191.0	145.0	104.0	73.0
CCTGTTTGGTA	313.0	796.0	1643.0	1852.0	1616.0	1041.0	1793.0	1457.0	1138.0	1694.0	1218.0	1653.0	1789.0
TAATGAAACCG	304.0	48.0	49.0	23.0	65.0	44.0	92.0	70.0	63.0	123.0	45.0	157.0	121.0
GAATCGAGCCT	693.0	1464.0	2947.0	2796.0	2588.0	2156.0	3382.0	2776.0	3345.0	2919.0	3017.0	2865.0	3350.0
GTTCACGCCAG	129.0		42.0			24.0	22.0	23.0	111.0	18.0		10.0	28.0
CGACTAACGTT	31.0		29.0	7.0			14.0	7.0		14.0	17.0		19.0
CATAAACACGA	253.0	863.0	1195.0	1221.0	1646.0	939.0	2116.0	1756.0	2178.0	2183.0	1573.0	1810.0	2433.0
TTTGACGATGC	28.0	76.0	99.0	125.0	81.0	116.0	198.0	94.0	177.0	53.0	31.0	74.0	209.0
CGTGAATGGAC	640.0	1564.0	4215.0	5017.0	4403.0	3119.0	5589.0	3682.0	3617.0	4329.0	3040.0	3872.0	4599.0
AACGACTTCTA	293.0	283.0	150.0	139.0	155.0	109.0	212.0	113.0	344.0	189.0	53.0	108.0	100.0
GCCGTATGTCC	604.0	103.0	174.0	105.0	178.0	192.0	381.0	475.0	99.0	214.0	149.0	217.0	223.0
GAAATTCGGAA	77.0	148.0	202.0	168.0	110.0	158.0	276.0	127.0	210.0	277.0	221.0	355.0	473.0
CATGTTTGTCA	489.0	170.0	285.0	155.0	177.0	132.0	199.0	318.0	549.0	181.0	167.0	338.0	373.0
TACTAAACGTG	333.0	31.0	152.0	130.0	50.0	37.0	117.0	310.0	342.0	103.0	140.0	242.0	93.0
CGCGAAAATAT	147.0	141.0	309.0	499.0	376.0	269.0	688.0	455.0	456.0	351.0	564.0	369.0	380.0
GGGGCGTGACT	292.0	506.0	1292.0	995.0	1186.0	920.0	1952.0	1525.0	1379.0	872.0	1024.0	1016.0	1470.0
TTCAGACGAGA	111.0	124.0	124.0	60.0	80.0	22.0	117.0	31.0	30.0	43.0	82.0	73.0	56.0
GACGACATGTC	279.0	104.0	279.0	238.0	39.0	111.0	320.0	121.0	155.0	190.0	91.0	155.0	203.0
AATAGTTAGCT	449.0	85.0	64.0	24.0	61.0	69.0	120.0	106.0	103.0	218.0	66.0	53.0	201.0
CGAACTCGCCA	576.0	130.0	629.0	406.0	690.0	301.0	701.0	313.0	450.0	457.0	411.0	440.0	635.0
ATAGTCGTGTG	267.0	102.0	158.0	31.0	87.0	34.0	207.0	78.0	110.0	198.0	66.0	73.0	68.0
GATACCAATAG	99.0		40.0	10.0	12.0	7.0	17.0		30.0		17.0	7.0	7.0
CCAGTAATCGA	174.0	26.0	301.0	216.0	123.0	132.0	86.0	217.0	149.0	197.0	202.0	147.0	117.0
GATAACCGTTG	94.0	21.0	34.0	57.0	22.0	35.0	119.0	110.0	28.0	128.0	61.0	77.0	25.0
CATTAAGTCAA	21.0	17.0	50.0	43.0		8.0			13.0	61.0	17.0	18.0	13.0
TAATACGGCAT	673.0	107.0	110.0	197.0	51.0	28.0	91.0	79.0	142.0	183.0	63.0	66.0	145.0
TGACCGTTATA	1431.0	10196.0	17274.0	19789.0	16214.0	12880.0	23165.0	10530.0	10730.0	16026.0	13621.0	13177.0	17944.0
AGCGTATCAAA	354.0	25.0	85.0	96.0	50.0	107.0	82.0	54.0	68.0	162.0	28.0	45.0	158.0
TGCGTAGCGAG	42.0			8.0	19.0			25.0		166.0	12.0
CCGCCGGATTC	324.0	71.0	96.0	75.0	51.0	42.0	111.0	52.0	317.0	128.0	116.0	82.0	104.0
GTCGCATAGTC	447.0	342.0	647.0	716.0	571.0	534.0	1072.0	816.0	1140.0	901.0	668.0	632.0	683.0
TATCGGATTGG	238.0	65.0	113.0	13.0	78.0	78.0	89.0	90.0	98.0	81.0	105.0	43.0	222.0
GGGTGGTAACA	302.0	223.0	453.0	505.0	500.0	262.0	429.0	395.0	188.0	397.0	246.0	291.0	855.0
CAACACGTCCT	1872.0	23397.0	42133.0	59402.0	56663.0	31893.0	57173.0	41761.0	40826.0	43021.0	39849.0	40407.0	51084.0
TTGGTCGTCAG	10.0	12.0	54.0			23.0				28.0
TTAGCGAAAAA	244.0	88.0	73.0	41.0	85.0	75.0	14.0	187.0	182.0	95.0	220.0	171.0	234.0
GACCATTGGGA	328.0	662.0	1416.0	1673.0	1323.0	1056.0	1600.0	1301.0	1798.0	1691.0	1542.0	1516.0	1775.0
ACCGGCATGAC	278.0	628.0	1250.0	1080.0	1112.0	807.0	1666.0	1100.0	1372.0	1148.0	1039.0	1304.0	1401.0
ACTATACTAAG	180.0	8.0		13.0	17.0	59.0	14.0	42.0	40.0	10.0	22.0		22.0
GGTTATTACTC	333.0	60.0	317.0	251.0	233.0	139.0	205.0	208.0	131.0	360.0	180.0	345.0	294.0
AGGATCGTGTT	537.0	86.0	136.0	161.0	116.0	46.0	179.0	227.0	167.0	83.0	242.0	123.0	217.0
AATCGGTATCC	504.0	554.0	1190.0	1502.0	1332.0	1501.0	2145.0	1747.0	2104.0	2119.0	1886.0	1663.0	2218.0
CTGAACGATGA	513.0	517.0	955.0	1345.0	1813.0	895.0	1620.0	1532.0	1429.0	1210.0	894.0	1002.0	1139.0
CCACGTCGTTG	534.0	128.0	206.0	533.0	125.0	131.0	204.0	175.0	310.0	132.0	164.0	120.0	115.0
CCGCCGGTAAT	273.0	181.0	315.0	248.0	323.0	154.0	445.0	305.0	473.0	313.0	348.0	291.0	371.0
CTCTGGTAACG	69.0	117.0	119.0	117.0	21.0	93.0	111.0	141.0	201.0	149.0	97.0	141.0	51.0
CTCATAGTATA	6.0
CCGTACGCTAT	168.0	102.0	262.0	480.0	361.0	241.0	330.0	391.0	381.0	479.0	395.0	422.0	424.0
ATGCGTGGACT	93.0	18.0	33.0	64.0	20.0	43.0	91.0	39.0	59.0	39.0	35.0	71.0
CCATGAAACAC	223.0	44.0	53.0	44.0	83.0	74.0	21.0	127.0	85.0	145.0	131.0	95.0	50.0
TGCGTAATCGC	471.0	690.0	1540.0	1760.0	2124.0	1064.0	1687.0	1392.0	1430.0	1375.0	1425.0	1549.0	1831.0
TGGTTACGTGT	508.0	320.0	525.0	502.0	795.0	388.0	581.0	567.0	940.0	689.0	534.0	483.0	648.0
GATTCGTACCG	119.0	70.0	215.0	122.0	223.0	218.0	363.0	187.0	215.0	289.0	177.0	133.0	212.0
GTAGCTTGGAC	98.0	168.0	426.0	426.0	284.0	248.0	283.0	335.0	193.0	372.0	362.0	244.0	361.0
GTCGGCTAAAG	44.0		10.0		26.0		6.0			7.0	51.0		71.0
ACAAATCGAAG	9.0				43.0		12.0
AACGTACGCCG	125.0	116.0	145.0	79.0	182.0	100.0	174.0	69.0	113.0	139.0	84.0	110.0	268.0
ACAGCGCTGAA	37.0	8.0	25.0	75.0	55.0	82.0	65.0	54.0	58.0	58.0	85.0	41.0	130.0
TTAATCGAGGT	34.0	121.0	134.0	230.0	101.0	66.0	238.0	61.0	146.0	349.0	83.0	99.0	143.0
TACGCATTGCC	2031.0	436.0	691.0	964.0	617.0	731.0	885.0	644.0	1057.0	1164.0	542.0	771.0	1023.0
GTATCGAGTCC	281.0	25.0	182.0	105.0	119.0	114.0	370.0	89.0	103.0	127.0	123.0	77.0	427.0
CTAAGCGTAGT	10.0	101.0	164.0	259.0	189.0	132.0	193.0	231.0	146.0	157.0	154.0	323.0	68.0
ATCGAGCGGGT	101.0	217.0	417.0	729.0	562.0	309.0	590.0	471.0	684.0	399.0	477.0	529.0	681.0
TAGCGAAATGC	652.0	119.0	119.0	159.0	187.0	44.0	184.0	242.0	213.0	138.0	142.0	92.0	178.0
GGTGTCGTCGA	407.0	733.0	1478.0	1617.0	1602.0	887.0	1490.0	1630.0	1389.0	1708.0	1245.0	1404.0	1399.0
GACGTTCGATG	6.0	33.0	22.0	63.0	52.0	53.0	72.0	16.0	7.0	86.0	18.0	23.0	34.0
AAGCGTTTCAT	550.0	135.0	153.0	61.0	176.0	167.0	135.0	46.0	182.0	115.0	70.0	75.0	153.0
GGACCTCTTAC	57.0	188.0	313.0	447.0	418.0	482.0	847.0	295.0	300.0	452.0	540.0	418.0	512.0
GTCACGGTGAA	968.0	485.0	690.0	751.0	602.0	328.0	653.0	659.0	734.0	620.0	816.0	493.0	829.0
GGCGTGGTCGA	123.0	54.0	96.0	114.0	360.0	74.0	298.0	31.0	171.0	101.0	82.0	65.0	61.0
ACTTCGCTGAC	223.0	2349.0	4622.0	5092.0	4382.0	3192.0	7473.0	5117.0	4985.0	5194.0	4696.0	4772.0	6774.0
GATGTATCGAA	48.0		24.0		70.0	14.0	36.0	73.0	59.0		13.0		24.0
GTTGCATCGCA	262.0	32.0	153.0	59.0	60.0	70.0	23.0	319.0	317.0	37.0	68.0	44.0	199.0
CTCCGACAGTC	424.0	641.0	1466.0	1583.0	1399.0	929.0	1714.0	999.0	790.0	1410.0	1408.0	1499.0	1571.0
CGTATCGTTGG	537.0	83.0	231.0	191.0	162.0	68.0	184.0	124.0	289.0	116.0	148.0	63.0	118.0
TATCCGTGGCG	233.0	140.0	248.0	388.0	202.0	293.0	307.0	122.0	352.0	209.0	327.0	231.0	251.0
TGTCGTTACGT	192.0	6.0	37.0	244.0		11.0	17.0	80.0	65.0	17.0	45.0	67.0	62.0
GCTTTCGAAGA	139.0	118.0	367.0	148.0	155.0	105.0	233.0	47.0	184.0	195.0	146.0	61.0	199.0
CCTGACTAACT	534.0	3830.0	6902.0	7561.0	6130.0	5182.0	11318.0	7216.0	6923.0	6683.0	6499.0	6797.0	8293.0
CATGACCGTAA	783.0	154.0	224.0	342.0	243.0	126.0	298.0	298.0	378.0	241.0	228.0	539.0	312.0
ACCGGATAGCA	300.0	432.0	736.0	1021.0	759.0	501.0	830.0	629.0	1315.0	491.0	545.0	779.0	749.0
CGATGCACCCG	12.0		10.0			16.0		30.0	29.0			12.0
CGTAATTTCGG	93.0	62.0	135.0	50.0	22.0	53.0	111.0	45.0	42.0	12.0	49.0	32.0	250.0
AACTAAATCGT	22.0		15.0	6.0		23.0		21.0	23.0		29.0
CGTGTTGCGAA	867.0	484.0	994.0	951.0	610.0	473.0	705.0	621.0	1258.0	535.0	533.0	802.0	1137.0
TACCGTAACAA	1345.0	821.0	1890.0	1166.0	843.0	695.0	1821.0	1820.0	2147.0	1991.0	1110.0	1384.0	1924.0
CCTTCGACTTC	425.0	349.0	451.0	506.0	595.0	404.0	657.0	599.0	643.0	371.0	515.0	519.0	649.0
GATGGACCTAC	104.0		14.0	20.0		12.0	32.0	17.0	10.0			46.0	75.0
TTTGCGCGACA	341.0	351.0	755.0	1104.0	500.0	755.0	1065.0	953.0	1382.0	705.0	831.0	924.0	738.0
AACGCTAGGTG	336.0	866.0	988.0	1683.0	1006.0	1002.0	1610.0	874.0	698.0	1542.0	1350.0	806.0	1030.0
AGACGTCGTCC	7.0	24.0	55.0
GTACTTAGATC	208.0	616.0	1516.0	1478.0	1247.0	874.0	1916.0	1144.0	1497.0	1732.0	1258.0	1347.0	1356.0
GATCTATGCTT	49.0	335.0	545.0	739.0	340.0	552.0	933.0	658.0	657.0	655.0	569.0	510.0	702.0
ATGATAGTACA	517.0	115.0	157.0	96.0	79.0	166.0	226.0	213.0	205.0	277.0	158.0	241.0	144.0
AAAGCATTCGC	115.0	178.0	444.0	416.0	415.0	345.0	679.0	268.0	393.0	411.0	581.0	463.0	679.0
AACGTACGTGG	317.0	286.0	603.0	979.0	812.0	434.0	1226.0	704.0	1016.0	934.0	773.0	573.0	770.0
CCAATTTCGTC	808.0	219.0	299.0	266.0	105.0	201.0	192.0	139.0	378.0	135.0	277.0	311.0	336.0
GGCTTAGGCGT	310.0	50.0	174.0	239.0	139.0	147.0	243.0	152.0	169.0	69.0	217.0	177.0	148.0
AGTAATCGCTC	230.0	123.0	305.0	183.0	226.0	144.0	218.0	360.0	340.0	149.0	198.0	294.0	375.0
CAGCGGTCCGC	447.0	134.0	369.0	203.0	162.0	177.0	200.0	297.0	521.0	128.0	162.0	103.0	257.0
TGGTAGTATCA	509.0	38.0	217.0	24.0	119.0	25.0	119.0	148.0	161.0	159.0	58.0	67.0	41.0
GAAACGTGTAA	148.0	87.0	326.0	243.0	228.0	137.0	303.0	150.0	276.0	389.0	250.0	169.0	224.0
GGGCGTATCTA	329.0	116.0	254.0	192.0	39.0	140.0	64.0	149.0	169.0	60.0	26.0	158.0	252.0
TTGACCGTGAT	683.0	1372.0	3087.0	2542.0	2815.0	2015.0	3135.0	1899.0	2016.0	2527.0	2697.0	2686.0	3379.0
TGCATGTTTAG	198.0	59.0	209.0	196.0	220.0	148.0	466.0	218.0	191.0	380.0	331.0	247.0	268.0
CAATCAACGAT	235.0	19.0	47.0	7.0	92.0	54.0		15.0	142.0	108.0	87.0	121.0	61.0
TGAGAAACAAC	449.0	2277.0	4582.0	3751.0	3459.0	2973.0	5127.0	3746.0	4711.0	3753.0	4004.0	3778.0	4545.0
GGTAACTATCG	293.0	127.0	228.0	485.0	283.0	391.0	420.0	418.0	398.0	485.0	340.0	245.0	510.0
AATCACGGAAA	100.0	744.0	1675.0	1450.0	1092.0	1319.0	2381.0	1615.0	1550.0	1901.0	1422.0	1721.0	2255.0
TACGTTGTACT	173.0	74.0	114.0	133.0	99.0	42.0	225.0	101.0	232.0	159.0	96.0	146.0	347.0
TGCGGTAGCTA	627.0	319.0	685.0	661.0	645.0	422.0	883.0	562.0	540.0	622.0	580.0	252.0	714.0
TAAGCGGGTTG	717.0	258.0	360.0	595.0	484.0	397.0	617.0	403.0	694.0	600.0	590.0	573.0	554.0
ATTAGCGATTA	83.0	334.0	523.0	867.0	683.0	652.0	1549.0	624.0	867.0	796.0	813.0	651.0	988.0
CCTTCGTATCA	226.0	119.0	229.0	653.0	418.0	345.0	423.0	491.0	329.0	300.0	472.0	290.0	771.0
CTAGTAGTAAA	626.0	206.0	343.0	215.0	220.0	168.0	516.0	348.0	468.0	388.0	304.0	371.0	487.0
TGATCGTACGC	402.0	129.0	193.0	164.0	114.0	95.0	243.0	239.0	484.0	100.0	152.0	195.0	232.0
CTAACGATCAC	73.0	11.0	60.0	36.0		18.0		65.0	79.0	19.0	22.0	31.0	387.0
TAAGTCCGTCA	106.0	11.0	28.0	11.0	23.0	19.0	69.0		67.0	44.0	36.0	30.0	30.0
GTTACGTTTAG	232.0	151.0	428.0	471.0	389.0	498.0	723.0	435.0	608.0	622.0	510.0	475.0	701.0
CGATTATTACC	332.0	68.0	128.0	218.0	241.0	216.0	300.0	190.0	400.0	142.0	237.0	201.0	381.0
GCAGTAGATTA	162.0	105.0	133.0	126.0	70.0	57.0	204.0	106.0	142.0	201.0	175.0	299.0	320.0
GCAACGATTGT	430.0	794.0	1795.0	1394.0	970.0	1066.0	1229.0	1562.0	4233.0	1650.0	1006.0	812.0	1357.0
CTCGTAGCTTG	19.0	19.0		43.0	16.0			7.0	16.0	7.0	8.0	7.0	14.0
ATCGGCGAGGC	14.0		14.0			6.0	6.0		6.0			31.0	23.0
CGCGACTAATT	272.0	47.0	164.0	65.0	193.0	116.0	181.0	165.0	136.0	176.0	101.0	85.0	163.0
CTCACGTTAAC	563.0	1656.0	4336.0	5016.0	4873.0	2903.0	5069.0	4161.0	4285.0	4205.0	3231.0	3669.0	4231.0
AGTAACATCAA	98.0	104.0	314.0	298.0	244.0	199.0	500.0	239.0	427.0	365.0	421.0	152.0	527.0
CTTGTACCGCA	329.0	72.0	113.0	366.0	333.0	143.0	237.0	76.0	492.0	189.0	110.0	323.0	434.0
GTATCCGGTAA	108.0	33.0	95.0	110.0	22.0	87.0	61.0	97.0	88.0	49.0	63.0	45.0	72.0
GGGTTCGAAGA	209.0	338.0	775.0	777.0	953.0	613.0	926.0	528.0	976.0	1269.0	825.0	781.0	1124.0
CAATCGCTATC	91.0	11.0	81.0			11.0	8.0	47.0		10.0	38.0		9.0
GCGCAACGCTG	153.0	42.0	61.0	175.0	18.0	60.0	73.0	71.0	155.0	125.0	68.0	95.0	218.0
GCGTATCGGAA	71.0	54.0	251.0	211.0	34.0	70.0	191.0	31.0	315.0	256.0	192.0	75.0	277.0
GCCGGTATGTC	243.0	85.0	123.0	24.0	56.0	62.0	144.0	74.0	75.0	95.0	39.0	232.0	184.0
GGAACATAAGT	471.0	326.0	843.0	806.0	565.0	472.0	1163.0	959.0	842.0	1104.0	1248.0	804.0	808.0
AGTAACGAAGC	67.0	112.0	290.0	183.0	349.0	94.0	262.0	380.0	312.0	218.0	294.0	262.0	257.0
AATGTACTAAC	7.0	9.0							9.0	24.0
TATTGCGGTTG	149.0	18.0	37.0	45.0	28.0	13.0	10.0	86.0	13.0	38.0	59.0	33.0	14.0
GAAACGAGAAT	168.0	86.0	219.0	174.0	171.0	142.0	95.0	160.0	262.0	247.0	92.0	206.0	228.0
GGGCTAGGTGT	38.0	80.0	51.0	36.0	101.0	38.0	63.0	55.0	70.0	34.0	47.0	69.0	98.0
TGCGGTATGTG	1122.0	296.0	590.0	500.0	328.0	217.0	608.0	365.0	766.0	825.0	295.0	288.0	471.0
CTGTGCGAAGT	199.0	42.0	63.0	18.0	12.0	31.0	33.0	8.0		103.0	17.0	105.0	97.0
CCGGCAGTACC	1654.0	642.0	1106.0	842.0	626.0	626.0	1294.0	769.0	1244.0	838.0	622.0	692.0	1234.0
GTTCGCATTCA	221.0	150.0	442.0	391.0	401.0	325.0	810.0	442.0	631.0	555.0	369.0	316.0	291.0
CCGACCGTACA	20.0	135.0	292.0	111.0	603.0	180.0	305.0	332.0	560.0	245.0	170.0	152.0	283.0
GGATTGCGAAA	173.0	60.0	66.0	14.0	326.0	83.0	157.0	17.0	77.0	10.0	18.0	156.0	72.0
TAGATAACAAT	479.0	121.0	245.0	304.0	132.0	327.0	460.0	337.0	175.0	273.0	368.0	283.0	350.0
ATCGGGGCAAA	238.0	801.0	1744.0	1718.0	1652.0	1571.0	2667.0	1548.0	1739.0	1834.0	1405.0	1645.0	2440.0
CTGACGAACCT	630.0	2271.0	4150.0	5081.0	4116.0	3643.0	4155.0	4017.0	5529.0	3654.0	3388.0	3643.0	4799.0
AGGTTCGCTAC	247.0	240.0	375.0	539.0	401.0	443.0	766.0	462.0	564.0	234.0	483.0	411.0	736.0
ACCTCGATGCT	373.0	89.0	66.0	35.0	268.0	91.0	49.0	177.0	142.0	138.0	94.0	9.0	259.0
ATTAGATTCAA	139.0	21.0	83.0	45.0	44.0	21.0	50.0	236.0	120.0	16.0	41.0	77.0	28.0
GTGTAGAAACC	523.0	328.0	765.0	569.0	621.0	567.0	913.0	366.0	412.0	888.0	537.0	641.0	743.0
TTCATTCGAAG	172.0	48.0	81.0	8.0	114.0	34.0	72.0	17.0	8.0	55.0	34.0		7.0
CCGGTAATCGA	77.0	17.0	46.0		45.0			56.0	52.0		17.0		60.0
ATCAAGTATAC	270.0	572.0	787.0	1179.0	1032.0	872.0	1890.0	495.0	762.0	1447.0	1172.0	986.0	1364.0
GATAGTTACCA	854.0	1688.0	3756.0	3410.0	3429.0	2538.0	5173.0	3341.0	4532.0	3908.0	3585.0	3826.0	4822.0
ACGCCGTCGGA	45.0	8.0	18.0	19.0	41.0				122.0		15.0
TTTCTAAAGCA	608.0	75.0	121.0	107.0	26.0	72.0	179.0	123.0	264.0	270.0	100.0	121.0	115.0
GCGTCGCATTG	445.0	149.0	351.0	743.0	414.0	239.0	291.0	620.0	276.0	491.0	392.0	221.0	462.0
AGTTCGTACAA	13.0	22.0	7.0	22.0	8.0	10.0	44.0	24.0	31.0	26.0		13.0	35.0
ACTCACGCTTG	357.0	103.0	248.0	133.0	149.0	100.0	186.0	220.0	191.0	237.0	200.0	165.0	90.0
TTTTAATTTGC	113.0	20.0	33.0	29.0	6.0	63.0	67.0	48.0	39.0	38.0	86.0	46.0	100.0
AATCGAATGCG	158.0		36.0	29.0	66.0	29.0	61.0		23.0	107.0	84.0		30.0
AACGATCTATC	239.0	12.0	44.0	50.0	16.0	18.0	11.0	45.0	39.0	70.0	24.0	75.0	49.0
GCAAGATAGAG	955.0	1270.0	2638.0	2075.0	2246.0	1915.0	3633.0	2779.0	3289.0	3213.0	2647.0	2540.0	3034.0
GGTTGCGTAAG	220.0	607.0	1003.0	1169.0	977.0	760.0	1173.0	832.0	1264.0	913.0	842.0	830.0	1391.0
ACATTCGAGCC	290.0	157.0	251.0	349.0	198.0	271.0	496.0	251.0	207.0	374.0	213.0	264.0	174.0
ACACGCTATAC	137.0	404.0	853.0	1103.0	1132.0	1095.0	1307.0	978.0	1167.0	1218.0	754.0	834.0	1497.0
GTGACGGTCCT	711.0	202.0	366.0	270.0	456.0	269.0	404.0	378.0	342.0	384.0	243.0	385.0	354.0
GCATTTCGCTC	720.0	146.0	292.0	194.0	127.0	46.0	178.0	89.0	196.0	247.0	188.0	82.0	240.0
ACGTCAAGTTC	958.0	135.0	436.0	336.0	214.0	140.0	199.0	401.0	358.0	211.0	239.0	364.0	403.0
CGCCAATGTAA	249.0	297.0	316.0	436.0	596.0	210.0	587.0	411.0	303.0	336.0	240.0	500.0	587.0
TTAAGTTCGCT	666.0	974.0	1997.0	1987.0	1692.0	1770.0	3058.0	2279.0	2449.0	2558.0	2328.0	1882.0	2681.0
GGTGTATCAGT	32.0	58.0	59.0	35.0	29.0	17.0	58.0	64.0	30.0	23.0	96.0	20.0	74.0
CTGTGCCCATG	289.0	123.0	299.0	172.0	373.0	116.0	406.0	105.0	313.0	320.0	115.0	224.0	276.0
TAAATCGACGG	196.0	36.0	111.0	62.0	192.0	117.0	109.0	62.0	158.0	165.0	176.0	201.0	161.0
AAAGATTCTGT	46.0	26.0	28.0	17.0	39.0	83.0	144.0	10.0	45.0	138.0	113.0	49.0	37.0
GCCGGTCAAAG	31.0	7.0	33.0	10.0	10.0	37.0	46.0	9.0	21.0	31.0	37.0	11.0	37.0
CGCTATCGTAA	128.0	254.0	961.0	819.0	902.0	430.0	995.0	593.0	923.0	818.0	487.0	621.0	966.0
GCGATATTCGA	536.0	155.0	298.0	157.0	213.0	170.0	301.0	318.0	248.0	289.0	156.0	229.0	146.0
CTGAACGCATT	706.0	200.0	299.0	479.0	378.0	306.0	526.0	456.0	369.0	286.0	461.0	393.0	254.0
GGATGACATAA	326.0	269.0	433.0	689.0	516.0	471.0	819.0	727.0	656.0	543.0	515.0	671.0	711.0
TGTTATCGGGA	26.0	13.0	13.0	59.0	75.0	19.0	83.0	120.0	66.0	20.0	25.0	13.0	163.0
TAACCGTCGAT	640.0	438.0	1179.0	852.0	1097.0	716.0	1516.0	1269.0	1222.0	1404.0	1396.0	1004.0	1087.0
CGACAAATGTA	176.0	22.0	166.0	33.0	152.0	98.0	65.0	58.0	50.0	55.0	44.0	38.0	174.0
GAGACGTCGCG	111.0	25.0	33.0	52.0	13.0	31.0	12.0		58.0	73.0	36.0	34.0	36.0
CGAAAGTCAAT	311.0	52.0	103.0	216.0	120.0	95.0	119.0	93.0	198.0	169.0	157.0	43.0	124.0
ATTCGTCGGCG	64.0	9.0	35.0	16.0	10.0	22.0	18.0	39.0		18.0	18.0	10.0
CGTCAACGGCG	14.0	10.0	6.0			15.0	18.0	15.0	32.0	17.0	18.0		28.0
CAATAGCTAAG	355.0	188.0	415.0	468.0	480.0	359.0	361.0	313.0	422.0	426.0	232.0	304.0	423.0
GTGTTAGCTAG	100.0	238.0	414.0	387.0	281.0	243.0	333.0	335.0	331.0	376.0	220.0	383.0	440.0
GTTTTAAACGA	261.0	159.0	398.0	285.0	172.0	292.0	537.0	200.0	476.0	324.0	197.0	159.0	359.0
GCGATCGATGT	501.0	112.0	156.0	212.0	299.0	133.0	180.0	188.0	215.0	375.0	169.0	151.0	376.0
GTCACGTCGAG	17.0	19.0	62.0	77.0	98.0	30.0	54.0	23.0	17.0	14.0		22.0	63.0
CTACGGAACCT	963.0	179.0	395.0	396.0	534.0	183.0	491.0	444.0	549.0	419.0	308.0	367.0	555.0
AAATTGGACGG	289.0	44.0	66.0	18.0	7.0	23.0	68.0	24.0	39.0	129.0	80.0	20.0	86.0
GTACATTATCC	199.0	28.0	38.0	46.0	23.0	73.0			36.0	32.0	22.0	78.0	107.0
AAAACTAAACG	98.0	107.0	239.0	171.0	96.0	217.0	350.0	176.0	240.0	429.0	274.0	257.0	270.0
AACGGCGTGTG	328.0	44.0	67.0	78.0	103.0	32.0	101.0	64.0	44.0	78.0	137.0	37.0	29.0
GCGCTACGCCA	188.0	146.0	48.0	85.0	110.0	91.0	155.0	66.0	322.0	122.0	225.0	97.0	218.0
CTCGGCTTGTA	395.0	221.0	218.0	318.0	247.0	140.0	434.0	392.0	423.0	325.0	313.0	242.0	351.0
GCTTGTCTATC	97.0	169.0	363.0	347.0	172.0	114.0	457.0	343.0	302.0	262.0	354.0	246.0	253.0
CTCACGATCGT	77.0	13.0	121.0	37.0	19.0	12.0	36.0	75.0	119.0	55.0	76.0	37.0	27.0
TTTGCGGCAAA	130.0	45.0	31.0	74.0	42.0	26.0	39.0	19.0	58.0	28.0	43.0	63.0	63.0
AAACAAATAAG	327.0	485.0	977.0	593.0	588.0	900.0	2225.0	992.0	1364.0	1749.0	1165.0	1143.0	1677.0
CGAGACCGTTC	363.0	53.0	122.0	190.0	141.0	59.0	96.0	144.0	39.0	255.0	137.0	153.0	218.0
GTAAAGAAATC	348.0	408.0	634.0	508.0	405.0	721.0	1179.0	791.0	835.0	1057.0	800.0	891.0	1342.0
GGGTATCGGTG	103.0	151.0	322.0	311.0	274.0	209.0	326.0	232.0	252.0	157.0	298.0	132.0	277.0
CAGAACGATAA	872.0	858.0	1768.0	3038.0	1679.0	1535.0	2643.0	2112.0	2163.0	2364.0	1834.0	2100.0	2114.0
TGTCGTCACCT	996.0	574.0	519.0	561.0	378.0	337.0	865.0	418.0	702.0	416.0	380.0	190.0	440.0
CCTAATTCGGT	48.0	72.0	36.0	92.0	6.0	48.0	123.0	7.0	6.0	67.0	60.0	89.0	34.0
GTGTTATCGTT	191.0	77.0	251.0	331.0	209.0	256.0	273.0	295.0	360.0	306.0	402.0	293.0	293.0
TAGATAATCAT	331.0	20.0	74.0	10.0	29.0	42.0	134.0	56.0	218.0	80.0	53.0	39.0	54.0
TTTCATCAACG	33.0	27.0	42.0	77.0	33.0	20.0	71.0	50.0	139.0	33.0	56.0	26.0	128.0
CGGAGCTAATT	505.0	73.0	330.0	30.0	69.0	122.0	198.0	217.0	117.0	225.0	86.0	27.0	148.0
ATCGACGTAGA	49.0		13.0	24.0						6.0	41.0	21.0
GTACGCTTATG	15.0	21.0	14.0	20.0	9.0	35.0	13.0		21.0	12.0	14.0	7.0	18.0
ACCGGTTGGGA	51.0	116.0	149.0	119.0	160.0	240.0	131.0	132.0	138.0	272.0	142.0	220.0	440.0
GGTGGTCATAA	713.0	500.0	1183.0	828.0	1103.0	727.0	1311.0	1368.0	1364.0	1158.0	1047.0	1134.0	1343.0
CGTTATACCGG	156.0	227.0	244.0	198.0	275.0	174.0	474.0	397.0	429.0	274.0	413.0	266.0	532.0
AGGTCGTGACC	425.0	138.0	205.0	246.0	329.0	287.0	335.0	75.0	248.0	402.0	192.0	129.0	384.0
CCGACCGCATG	332.0	509.0	874.0	1236.0	676.0	559.0	1212.0	895.0	1184.0	966.0	899.0	995.0	1351.0
GTCTATCTCGC	821.0	120.0	244.0	283.0	127.0	163.0	292.0	158.0	328.0	302.0	216.0	165.0	281.0
TGTTTATCGCA	118.0	22.0	71.0	78.0		48.0	29.0	86.0	114.0	76.0	40.0	135.0	75.0
CGTTATGAAAG	249.0	333.0	731.0	589.0	668.0	459.0	936.0	839.0	781.0	717.0	758.0	733.0	1077.0
CACGGCGATCG	70.0	28.0	34.0	28.0	21.0	30.0	46.0	53.0	43.0	15.0	51.0	25.0	41.0
ACATTATGGGA	125.0	19.0	72.0	119.0	23.0	16.0	88.0	54.0	76.0	73.0	34.0	117.0	64.0
CGTAATTTCGC	266.0	500.0	976.0	998.0	1135.0	922.0	1484.0	1170.0	1407.0	1340.0	1114.0	1205.0	1212.0
TAGTCAACTGT	123.0	35.0	29.0	25.0	10.0	20.0		67.0	51.0	13.0	49.0	70.0	76.0
AACGTGGTAGG	568.0	2502.0	5533.0	5149.0	4597.0	3649.0	6967.0	4831.0	5477.0	5628.0	4489.0	4338.0	6041.0
ATGTGGGCTTT	253.0		63.0	49.0	9.0	23.0	98.0	88.0	67.0	70.0	33.0	78.0	91.0
GACCGTTCGAT	27.0	22.0	33.0	63.0		9.0	7.0	43.0	34.0	58.0	125.0	10.0	60.0
GGACGTCGAAG	572.0	162.0	204.0	199.0	56.0	121.0	155.0	42.0	299.0	242.0	85.0	146.0	104.0
TACCAATGGCT	217.0	2054.0	3879.0	5046.0	3313.0	3090.0	4843.0	3434.0	4127.0	3441.0	3026.0	3918.0	3925.0
CTTCAGCCGCA	11.0		17.0	34.0		15.0	71.0	658.0		49.0	52.0	9.0
CACTATCGTTG	234.0	1463.0	3256.0	5324.0	4324.0	2583.0	4946.0	3717.0	3379.0	3504.0	3421.0	3250.0	3889.0
GGGCTTACGGG	239.0	70.0	59.0	59.0	140.0	69.0		63.0	145.0	100.0	46.0	45.0	104.0
ATAATCGACGC	150.0	44.0	138.0	105.0	42.0	80.0	104.0	77.0	70.0	61.0	76.0	85.0	161.0
TAGCGTAGAAC	192.0	100.0	122.0	289.0	177.0	94.0	118.0	138.0	190.0	212.0	110.0	95.0	60.0
ACATTAATGAA	563.0	657.0	1380.0	915.0	890.0	914.0	1949.0	1270.0	1437.0	1699.0	1212.0	1176.0	1327.0
TTGTGCGATTA	168.0	19.0	87.0	48.0	12.0	23.0	73.0	15.0	50.0	11.0	11.0	49.0	35.0
TACCCGTCGCA	215.0	19.0	127.0	29.0	24.0	29.0	7.0	146.0	166.0	41.0	74.0	121.0	45.0
TTTACTTAGCT	35.0		32.0	37.0						20.0	10.0
AAAATCGGGGC	804.0	112.0	133.0	75.0	97.0	100.0	158.0	186.0	322.0	162.0	73.0	161.0	94.0
TAGCGACTTAT	368.0	54.0	145.0	52.0	170.0	101.0	199.0	171.0	76.0	148.0	77.0	35.0	104.0
CGCGTAGCTTG	316.0	534.0	1048.0	1645.0	1178.0	878.0	1300.0	967.0	1486.0	1379.0	1032.0	1080.0	1606.0
AAGTATACCGG	133.0	14.0	51.0		22.0	32.0	17.0	99.0	88.0	30.0	25.0	20.0	56.0
ATTAAGTCGAT	121.0	21.0	44.0	20.0		28.0	121.0	26.0	39.0	47.0	57.0	69.0	76.0
TGCGTACTACC	699.0	1942.0	3620.0	3353.0	4747.0	2358.0	5368.0	3575.0	3447.0	3492.0	2884.0	3725.0	4791.0
TGGGCAAGATT	658.0	322.0	356.0	371.0	309.0	304.0	354.0	176.0	304.0	362.0	278.0	341.0	306.0
ATGGCTTTCGG	531.0	309.0	778.0	658.0	613.0	661.0	759.0	778.0	856.0	1136.0	715.0	996.0	1092.0
TAATAGGTCGG	130.0		23.0	24.0	11.0	31.0	130.0	66.0	29.0	64.0	63.0	7.0	27.0
GATATTTTCAC	344.0	192.0	548.0	354.0	339.0	450.0	1049.0	600.0	798.0	701.0	588.0	556.0	741.0
CGCGCTATTCC	33.0				6.0	16.0		13.0				39.0	38.0
AAAGTACATTG	371.0	517.0	841.0	1059.0	875.0	844.0	1874.0	834.0	1446.0	1482.0	1344.0	1322.0	1492.0
GATTGACCCAT	769.0	109.0	219.0	273.0	158.0	234.0	218.0	481.0	276.0	235.0	237.0	275.0	398.0
TTCGGCTACAC	709.0	185.0	326.0	314.0	238.0	158.0	507.0	332.0	698.0	481.0	327.0	322.0	466.0
CCTGCGCGATC	946.0	377.0	615.0	519.0	669.0	411.0	772.0	336.0	828.0	525.0	492.0	500.0	622.0
AGGACGGTAGC	203.0	92.0	198.0	289.0	279.0	143.0	275.0	128.0	426.0	220.0	99.0	125.0	195.0
GTGGACGCTAG	61.0	53.0	151.0	176.0	164.0	143.0	229.0	196.0	145.0	120.0	150.0	187.0	139.0
GAGTATCTAGC	359.0		96.0	42.0	29.0	72.0	292.0	99.0	317.0	42.0	30.0	66.0	14.0
CCCTTTTGGAT	165.0	1001.0	1899.0	2066.0	1941.0	1474.0	3017.0	1392.0	1973.0	1612.0	1698.0	1869.0	2315.0
ACGAATTGGAT	149.0	338.0	748.0	639.0	411.0	349.0	889.0	791.0	585.0	957.0	595.0	760.0	1028.0
TGCATCGTGTT	578.0	930.0	1266.0	1072.0	1891.0	833.0	1105.0	1385.0	1515.0	1182.0	1270.0	654.0	1448.0
AAAGTACGCAC	135.0	91.0	64.0	35.0	62.0	13.0	34.0	8.0		74.0	11.0	6.0	6.0
AAGCGTGGAGC	95.0	30.0	64.0		49.0	22.0	160.0	54.0	17.0		51.0	21.0	20.0
GGCATCACGCC	102.0	21.0	21.0	6.0		47.0	61.0	81.0	55.0	27.0	108.0	56.0	49.0
CCGCCGTCGAC	103.0	58.0	128.0	83.0	15.0	38.0	32.0	117.0	167.0	51.0	19.0	28.0	174.0
ATCGTTGGTTG	25.0	8.0	26.0	13.0		14.0		7.0	66.0	13.0	9.0
TGCAGGTAAGA	133.0	68.0	75.0	138.0	138.0	39.0	121.0	93.0	204.0	73.0	177.0	40.0	128.0
GCATTTCGTAT	793.0	105.0	205.0	203.0	283.0	298.0	355.0	321.0	495.0	441.0	336.0	379.0	401.0
CGAATTCGGCT	449.0	148.0	306.0	206.0	348.0	153.0	180.0	336.0	388.0	293.0	250.0	359.0	352.0
GCTGGGCAATC	1001.0	417.0	616.0	423.0	289.0	317.0	657.0	257.0	945.0	860.0	486.0	816.0	889.0
CCCGATCTCAA	201.0	131.0	80.0	104.0	208.0	115.0	281.0	119.0	237.0	100.0	122.0	316.0	113.0
ATCGTTACGTA	267.0	90.0	199.0	180.0	190.0	222.0	47.0	151.0	491.0	265.0	160.0	90.0	131.0
AATATTCCGGT	365.0	250.0	313.0	280.0	215.0	474.0	1029.0	399.0	798.0	997.0	518.0	601.0	837.0
GTTGTTAGGTC	1080.0	234.0	442.0	216.0	505.0	263.0	289.0	415.0	580.0	463.0	596.0	316.0	530.0
AGTACGAAGTG	110.0	130.0	275.0	25.0	17.0	37.0	148.0	11.0	42.0	25.0	14.0	19.0	67.0
CTGTTCAAATA	359.0	60.0	154.0	82.0	314.0	98.0	253.0	131.0	277.0	179.0	118.0	113.0	155.0
CTAGCGTTGTA	301.0	112.0	149.0	125.0	133.0	71.0	144.0	96.0	175.0	324.0	59.0	125.0	336.0
GGTATCGGAGC	135.0	134.0	182.0	191.0	422.0	203.0	385.0	234.0	214.0	525.0	403.0	258.0	425.0
CGACGAGCTAC	49.0	66.0	221.0	442.0	713.0	136.0	320.0	256.0	397.0	415.0	320.0	364.0	236.0
GGCGACTTAGC	746.0	363.0	769.0	485.0	594.0	523.0	834.0	450.0	755.0	384.0	414.0	521.0	471.0
CCAAGCGTCGG	5.0	6.0	27.0	101.0	28.0	31.0	92.0		65.0	45.0	8.0	25.0	65.0
CCCGCATTGTT	74.0	10.0	73.0		43.0	29.0		14.0	124.0	7.0	30.0	44.0
CAGTGCCGGAT	319.0	321.0	859.0	954.0	740.0	698.0	973.0	826.0	1154.0	789.0	789.0	766.0	1012.0
TTCCTATCGGT	350.0	109.0	193.0	158.0	264.0	206.0	346.0	121.0	206.0	180.0	175.0	172.0	142.0
TGTAACGACTA	8.0		9.0							8.0	8.0
CGACTACCGGC	229.0	593.0	964.0	1482.0	1250.0	877.0	1349.0	971.0	1103.0	1146.0	949.0	877.0	1095.0
GGCCATCTAGG	5.0								19.0	18.0
CGAATCGCGAG	220.0	260.0	400.0	593.0	566.0	471.0	488.0	600.0	452.0	531.0	473.0	460.0	581.0
GTTTGCGATAT	19.0		12.0		13.0	27.0		6.0	34.0	21.0	11.0		10.0
AAGTCGTGTTT	275.0	85.0	204.0	60.0	174.0	63.0	192.0	77.0	372.0	289.0	153.0	94.0	97.0
TTTAACCGCAC	57.0	34.0	41.0	36.0	38.0	15.0	69.0	52.0	168.0	82.0	70.0	75.0	102.0
TGTCGATAGAT	25.0		78.0	28.0		12.0	12.0				14.0	38.0	94.0
GATTCCGTCGG	74.0	21.0	7.0	10.0		22.0	12.0	40.0	21.0		10.0	15.0
ATCCGGTTGCT	180.0	40.0	78.0	43.0	37.0	63.0	110.0	123.0	71.0	118.0	88.0	26.0	100.0
TAAAGTCAAGT	234.0	192.0	474.0	407.0	534.0	350.0	833.0	374.0	603.0	481.0	318.0	499.0	561.0
GGGAGTTTGCG	200.0	168.0	247.0	409.0	410.0	290.0	386.0	232.0	249.0	295.0	310.0	315.0	327.0
CAATACGAGAT	317.0	559.0	983.0	1427.0	1207.0	668.0	1404.0	1023.0	1070.0	1018.0	1128.0	1235.0	1433.0
GTCACGATTTC	386.0	2877.0	6578.0	8333.0	7110.0	5493.0	9389.0	6721.0	8589.0	8466.0	7392.0	7386.0	10063.0
CCCGTAAGAAT	644.0	106.0	341.0	159.0	287.0	247.0	372.0	400.0	202.0	336.0	162.0	300.0	220.0
TGCTTGCGTCA	79.0	116.0	87.0	39.0	127.0	85.0	283.0	132.0	33.0	186.0	100.0	57.0	87.0
AACGCGAACTA	137.0	1144.0	2015.0	2046.0	2314.0	1548.0	2527.0	1920.0	2085.0	1938.0	1575.0	1515.0	2444.0
CGGGTTGGAAC	130.0	51.0	51.0	86.0	30.0	32.0	68.0	11.0	53.0	128.0	66.0	104.0	129.0
GCTACACGAAA	196.0	75.0	121.0	51.0	207.0	113.0	223.0	151.0	302.0	127.0	92.0	125.0	64.0
AGATCGTTTGG	451.0	58.0	71.0	31.0	50.0	74.0	76.0	84.0	308.0	128.0	231.0	75.0	110.0
CTAAAAACTCG	269.0	21.0	37.0	53.0	19.0	21.0	89.0	36.0	70.0	63.0	94.0	89.0	162.0
CGTAATTTAGT	8.0
CTAAAAGATTA	224.0	7.0	26.0	42.0	10.0	41.0	54.0	61.0	94.0	44.0	41.0	66.0	47.0
CATTAGTAGCT	312.0	190.0	327.0	384.0	213.0	260.0	274.0	270.0	568.0	686.0	561.0	384.0	243.0
ACATGCTCGAA	128.0	59.0	53.0	23.0	33.0	18.0	95.0	10.0	89.0	38.0	49.0		11.0
GCTATATCAAC	8.0	7.0				49.0		19.0	8.0			9.0
CGCTTGGAACG	81.0	13.0	61.0	53.0	41.0	46.0	86.0	34.0	54.0	7.0	17.0	19.0	9.0
AAGCAGTAACG	463.0	1642.0	3713.0	3763.0	3424.0	2626.0	4484.0	3651.0	4282.0	4130.0	3667.0	3830.0	4533.0
CGGTTACGGTG	290.0	1131.0	1735.0	3308.0	2509.0	1694.0	2543.0	1457.0	1986.0	2072.0	2273.0	1552.0	2345.0
GGGTATCTCAA	399.0	227.0	513.0	405.0	437.0	450.0	761.0	535.0	510.0	454.0	337.0	385.0	528.0
TATTCGAGTTT	252.0	66.0	57.0	29.0	35.0	80.0	57.0	90.0	90.0	317.0	175.0	42.0	137.0
ACGTTAACCGA	170.0	6.0	17.0	36.0	39.0	57.0	55.0	56.0	44.0	130.0	21.0	17.0	95.0
TTATTCGTGCT	120.0	32.0	48.0	55.0		23.0	66.0	71.0	65.0	30.0	24.0	32.0	118.0
ACAAATTGACA	108.0	30.0	44.0	19.0		31.0	111.0		63.0	72.0	29.0	44.0	144.0
GGCTGCGTATC	628.0	101.0	156.0	228.0	148.0	136.0	202.0	185.0	292.0	316.0	226.0	255.0	229.0
ACATCGAGGAT	533.0	208.0	441.0	502.0	740.0	319.0	636.0	644.0	997.0	656.0	413.0	348.0	556.0
AGTGCCGAATG	280.0	234.0	483.0	267.0	237.0	284.0	339.0	272.0	334.0	284.0	473.0	270.0	476.0
AACAGCACGTT	402.0	1669.0	3233.0	3307.0	3379.0	2438.0	4560.0	3221.0	3799.0	3737.0	3063.0	3540.0	4166.0
ATCCGGCAAAG	113.0		15.0	25.0		8.0		14.0	6.0	38.0	18.0	19.0	42.0
CTAACAGCAAT	338.0	857.0	1230.0	1975.0	1613.0	1420.0	1780.0	2032.0	1848.0	1078.0	1274.0	1486.0	1881.0
TAATAACGAGC	299.0	969.0	1490.0	1530.0	872.0	1145.0	2843.0	1438.0	1970.0	1853.0	1454.0	1380.0	1844.0
GCATTCTGGCG	78.0	277.0	417.0	559.0	380.0	353.0	584.0	194.0	423.0	483.0	497.0	478.0	338.0
GCTACGCGAGC	365.0	2167.0	3573.0	4849.0	5067.0	3120.0	4679.0	3243.0	3191.0	3967.0	3221.0	3122.0	3887.0
CAATCGGTAGC	751.0	283.0	368.0	612.0	341.0	451.0	635.0	758.0	713.0	524.0	322.0	615.0	705.0
ATTGATTAATC	69.0	8.0		30.0	19.0	55.0	60.0	8.0	60.0	44.0	65.0	23.0	97.0
TGCGGCGTAAG	227.0	28.0	87.0	82.0	17.0	50.0	30.0	176.0	251.0	70.0	59.0	50.0	26.0
GTAGTCGGCCT	47.0	35.0	100.0	111.0	52.0	128.0	79.0	94.0	64.0	65.0	64.0	118.0	183.0
CCACGTACTTA	192.0	54.0	144.0	83.0	115.0	133.0	116.0	121.0	351.0	249.0	165.0	119.0	161.0
AACAATTTGGT	284.0	185.0	289.0	292.0	227.0	316.0	465.0	417.0	268.0	565.0	323.0	373.0	832.0
AAGTTGTACCG	101.0	19.0	95.0	64.0	19.0	28.0	115.0	17.0	48.0	111.0	50.0	39.0	42.0
GCAAAGTCGGC	112.0	444.0	1183.0	1868.0	1438.0	1336.0	2193.0	1310.0	1236.0	1258.0	1210.0	1312.0	1897.0
GCATACCGGAG	111.0	76.0	139.0	113.0	244.0	125.0	183.0	227.0	135.0	176.0	98.0	133.0	161.0
ATGCGGTTAAT	345.0	51.0	46.0	104.0	68.0	112.0	56.0	70.0	47.0	263.0	54.0	64.0	72.0
TGTATCTATAT	55.0	143.0	319.0	326.0	145.0	365.0	623.0	303.0	536.0	325.0	407.0	329.0	425.0
AGTTGATCATG	140.0	177.0	327.0	282.0	236.0	213.0	445.0	155.0	399.0	308.0	219.0	325.0	267.0
AAGCATTCGAT	217.0	20.0	40.0	16.0	43.0	27.0	19.0	12.0	14.0	37.0	22.0		93.0
CGCGACTTACA	12.0		46.0	10.0	7.0		12.0	18.0		6.0	10.0
TAATACGTGAA	360.0	60.0	79.0	40.0	22.0	23.0	81.0	39.0	200.0	59.0	110.0	56.0	172.0
TATCAACGCGA	228.0	160.0	253.0	66.0	215.0	127.0	291.0	222.0	247.0	291.0	205.0	236.0	418.0
AATACATGTCC	866.0	2972.0	6252.0	6157.0	4982.0	5693.0	11117.0	5634.0	7437.0	7457.0	5852.0	6049.0	7698.0
CATTTCGCTGT	339.0	129.0	258.0	253.0	378.0	182.0	342.0	350.0	262.0	134.0	227.0	122.0	228.0
GTCAAACTTAC	768.0	314.0	800.0	728.0	609.0	560.0	974.0	788.0	1608.0	1127.0	651.0	914.0	1006.0
CGTGTTCGCCA	453.0	257.0	644.0	408.0	331.0	367.0	464.0	532.0	235.0	448.0	346.0	302.0	646.0
GATTAGATCCA	40.0	18.0	10.0			22.0		7.0		58.0
CGATCGCATTC	372.0	48.0	159.0	336.0	150.0	93.0	308.0	156.0	222.0	101.0	112.0	177.0	211.0
TGCATATGCTC	20.0		9.0	10.0	10.0	12.0	15.0	8.0	19.0			26.0
ATCACGATAAC	254.0	103.0	219.0	34.0	17.0	13.0	166.0	63.0	154.0	27.0	59.0	10.0	67.0
AGATACTATCG	143.0	12.0	27.0	16.0			102.0	28.0	40.0	56.0	8.0	111.0	22.0
GAACGCTTAGA	351.0	266.0	608.0	577.0	557.0	463.0	611.0	501.0	719.0	848.0	623.0	434.0	993.0
CGACATATGGG	157.0	81.0	290.0	116.0	216.0	187.0	373.0	220.0	152.0	154.0	301.0	213.0	202.0
TGCATCGGCCA	34.0	206.0	612.0	496.0	538.0	357.0	483.0	640.0	581.0	386.0	434.0	438.0	522.0
CTGGTATTCTA	486.0	119.0	158.0	100.0	187.0	131.0	490.0	135.0	443.0	145.0	121.0	129.0	115.0
GTCATCACGTC	698.0	2603.0	5999.0	7063.0	5344.0	3705.0	6269.0	4796.0	5384.0	4749.0	4229.0	4686.0	6724.0
CATCGTTATCC	459.0	79.0	156.0	264.0	523.0	215.0	215.0	116.0	45.0	288.0	84.0	157.0	207.0
CAGATACATTA	550.0	219.0	225.0	598.0	221.0	172.0	717.0	533.0	628.0	294.0	324.0	549.0	612.0
TGGTATCGTAA	349.0	325.0	663.0	709.0	988.0	475.0	837.0	839.0	392.0	781.0	589.0	580.0	1145.0
GTTAGCGTCGC	122.0	30.0	31.0	31.0	34.0	7.0	184.0	17.0	131.0	69.0	84.0	54.0	49.0
ACCAGTCGTGG	212.0	196.0	346.0	393.0	426.0	213.0	238.0	437.0	681.0	550.0	224.0	493.0	542.0
ACCGGATTGGT	656.0	633.0	1665.0	1080.0	1415.0	1101.0	1982.0	1575.0	1643.0	1983.0	1474.0	1292.0	1639.0
GTATAAACAAC	1000.0	814.0	1565.0	1460.0	1542.0	1492.0	2741.0	2161.0	2334.0	2604.0	2137.0	2263.0	2639.0
GAGTAGTAGTC	134.0	26.0	71.0	44.0	30.0	58.0	83.0	6.0	86.0	31.0	102.0	47.0	79.0
CGAGACGAATG	284.0	38.0	57.0	83.0	168.0	53.0	23.0	151.0	143.0	124.0	25.0	102.0	77.0
CTAACATAGTG	38.0		57.0	58.0		6.0				52.0
CATCGACATAT	223.0	117.0	271.0	552.0	295.0	421.0	338.0	621.0	754.0	414.0	551.0	652.0	629.0
ACGATTCCGAA	38.0	53.0	73.0	316.0	32.0	162.0	250.0	173.0	159.0	198.0	105.0	146.0	249.0
CCGGCGTACCG	290.0	84.0	166.0	128.0	57.0	53.0	260.0	73.0	171.0	167.0	104.0	46.0	210.0
CAATTATCGGC	454.0	321.0	783.0	750.0	956.0	556.0	1065.0	551.0	682.0	849.0	588.0	678.0	839.0
CCTCGGAGATG	194.0	562.0	1309.0	1298.0	986.0	739.0	1569.0	712.0	934.0	881.0	768.0	860.0	1106.0
TGAATCGCTAT	159.0	56.0	62.0	217.0	86.0	43.0	90.0	106.0	73.0	38.0	63.0	83.0	119.0
GGATTCTATGG	43.0	104.0	111.0	169.0	150.0	129.0	157.0	152.0	255.0	327.0	224.0	137.0	107.0
AGCTCGCTATT	412.0	298.0	793.0	951.0	598.0	816.0	797.0	1304.0	1022.0	853.0	665.0	936.0	1068.0
CTCGTGGAGCC	170.0	2315.0	4910.0	5990.0	4397.0	3542.0	6715.0	4155.0	4713.0	4951.0	4116.0	4845.0	5282.0
CTTAATTCGAA	145.0	31.0	140.0	81.0	82.0	92.0	118.0	91.0	121.0	99.0	67.0	92.0	180.0
GCAGGTAGGTC	58.0	158.0	421.0	543.0	567.0	294.0	320.0	412.0	378.0	477.0	478.0	321.0	357.0
CTATAATCGTT	229.0	48.0	107.0	98.0	82.0	47.0	60.0	201.0	171.0	82.0	93.0	78.0	109.0
CGACCGACGTT	147.0	437.0	701.0	789.0	972.0	625.0	824.0	958.0	910.0	658.0	615.0	840.0	743.0
CGCATAGATCC	15.0		8.0	7.0		11.0		12.0			24.0
CTTCGAACCTA	90.0	162.0	639.0	463.0	387.0	269.0	502.0	430.0	497.0	494.0	284.0	213.0	380.0
CTATAAAACAG	82.0	7.0	10.0	10.0		14.0			32.0		25.0	34.0	15.0
AATGCGACCGT	295.0	180.0	183.0	73.0	91.0	106.0	132.0	127.0	188.0	423.0	278.0	139.0	124.0
GCTATCAAATA	265.0	121.0	280.0	235.0	156.0	170.0	158.0	170.0	207.0	219.0	175.0	281.0	347.0
GTGCGGAGTAG	168.0	23.0	67.0	135.0	153.0	73.0	31.0	37.0	22.0	44.0	50.0	23.0	63.0
CGTAACGCTAC	600.0	703.0	1319.0	1833.0	2162.0	1482.0	1897.0	2058.0	1837.0	1940.0	1825.0	1528.0	2420.0
GGCATCGGGTT	66.0	52.0	336.0	355.0	331.0	131.0	455.0	437.0	204.0	382.0	308.0	298.0	372.0
GTGTCCGACGA	165.0	9.0	71.0	37.0	59.0	52.0	65.0		70.0	27.0	31.0	72.0	68.0
TAACCGAAGTG	803.0	182.0	356.0	254.0	151.0	44.0	120.0	167.0	454.0	184.0	170.0	121.0	411.0
AATCGCGTCAC	180.0	71.0	136.0	97.0	226.0	108.0	45.0	44.0	121.0	59.0	36.0	94.0	55.0
ATATCGGCAGT	11.0	27.0	15.0		35.0				10.0		28.0	22.0	23.0
GCAATCGTAAT	727.0	106.0	195.0	102.0	159.0	143.0	96.0	52.0	378.0	124.0	158.0	201.0	313.0
GTCATCGTGAG	209.0	643.0	1303.0	1531.0	1589.0	1020.0	1677.0	1008.0	1277.0	1298.0	947.0	1056.0	1125.0
GCGCTAACGCT	427.0	122.0	250.0	373.0	247.0	87.0	309.0	259.0	219.0	386.0	102.0	191.0	318.0
GAAAATCGCTC	291.0	165.0	327.0	126.0	156.0	240.0	371.0	201.0	288.0	303.0	321.0	270.0	440.0
CCGTAGATAGC	433.0	202.0	580.0	441.0	320.0	358.0	849.0	465.0	315.0	364.0	416.0	378.0	642.0
GGGTTATACGG	723.0	492.0	872.0	810.0	915.0	882.0	1079.0	817.0	649.0	971.0	991.0	696.0	1033.0
AACGATCGGTG	186.0	110.0	174.0	259.0	71.0	178.0	174.0	96.0	84.0	146.0	112.0	128.0	116.0
CGAGGATATTT	1453.0	124.0	195.0	116.0	165.0	200.0	349.0	182.0	249.0	142.0	110.0	228.0	218.0
GTAACATCAAC	16.0	26.0	11.0	6.0	59.0	10.0	6.0			6.0
CTCGTACTATA	541.0	2899.0	5784.0	5612.0	5999.0	4229.0	8478.0	5750.0	5862.0	5889.0	4838.0	5657.0	6849.0
AGTAATCAATG	49.0	14.0	8.0	6.0			26.0	19.0			6.0	6.0	21.0
TGTCCGAATGC	243.0	37.0	103.0	75.0	37.0	32.0	39.0	11.0	131.0	48.0	28.0	45.0	251.0
TGAACGAGGAT	251.0	49.0	58.0	14.0	41.0	91.0	64.0	61.0	296.0	77.0	60.0	103.0	127.0
GGTTCCAATTG	555.0	143.0	249.0	204.0	270.0	229.0	547.0	420.0	350.0	163.0	185.0	279.0	355.0
TACGCATTCGG	341.0	2038.0	3779.0	4180.0	3744.0	2839.0	5251.0	3256.0	3341.0	3621.0	3233.0	3703.0	4346.0
TACTATACGCA	323.0	27.0	70.0	93.0	53.0	93.0	185.0	48.0	122.0	55.0	70.0	76.0	90.0
CTTGCGACTAT	258.0	23.0	135.0	105.0	72.0	58.0	258.0	173.0	174.0	104.0	68.0	146.0	203.0
GCATGAAGCGC	86.0	33.0	221.0	143.0	216.0	40.0	168.0	60.0	165.0	142.0	82.0	200.0	200.0
TAAGCAACGGT	822.0	574.0	1142.0	1482.0	1339.0	843.0	1418.0	1457.0	1659.0	1303.0	1243.0	1188.0	2029.0
GAACGTAACGA	630.0	201.0	369.0	683.0	560.0	398.0	564.0	420.0	471.0	528.0	223.0	336.0	364.0
ACGACAAATCG	602.0	178.0	232.0	434.0	190.0	275.0	641.0	218.0	557.0	525.0	366.0	372.0	509.0
CAGACGCGTAG	88.0	132.0	182.0	472.0	416.0	352.0	480.0	407.0	366.0	370.0	432.0	358.0	458.0
AAATTGGGCTT	1115.0	186.0	291.0	201.0	79.0	282.0	662.0	359.0	448.0	276.0	223.0	307.0	358.0
GCATTGTTATC	711.0	804.0	1839.0	1957.0	1997.0	1088.0	2954.0	1511.0	2079.0	1734.0	1867.0	1608.0	1957.0
ATTCTGTTCGA	363.0	699.0	1436.0	982.0	990.0	1033.0	1860.0	827.0	1385.0	1398.0	1367.0	1119.0	1795.0
GGGTCAATAGA	721.0	716.0	1280.0	1209.0	1339.0	1087.0	1696.0	1262.0	1815.0	1754.0	1235.0	1061.0	1617.0
AGTCGGCAGTA	1412.0	351.0	696.0	798.0	681.0	468.0	1490.0	781.0	744.0	500.0	960.0	701.0	898.0
GACCGTCGACA	48.0	163.0	387.0	499.0	189.0	464.0	209.0	493.0	108.0	290.0	193.0	371.0	500.0
GAAAAACGACT	13.0		25.0	65.0		26.0	71.0	10.0	11.0	42.0	29.0	34.0	33.0
ACGCAACGTTA	36.0	8.0	57.0	46.0	100.0	6.0	284.0	18.0	73.0	58.0	47.0	28.0	34.0
ACGTGTTATTA	337.0	55.0	113.0	197.0	102.0	60.0	84.0	62.0	66.0	28.0	120.0	103.0	132.0
GCGTTGTAACT	245.0	115.0	184.0	165.0	83.0	80.0	284.0	95.0	260.0	52.0	324.0	102.0	360.0
AGTTTAGCCGC	34.0		10.0	37.0	27.0	36.0	37.0	14.0	18.0	14.0	7.0	45.0	194.0
TTCGCGGTTGA	20.0	28.0	25.0	14.0	26.0	6.0	44.0		78.0	51.0	6.0	19.0	11.0
GAAAACGATTT	237.0	24.0	59.0	17.0	43.0	24.0	70.0	50.0	48.0	84.0	80.0	135.0	181.0
GGAACCTTATT	245.0	65.0	82.0	128.0	71.0	59.0	122.0	103.0	293.0	268.0	165.0	132.0	333.0
AAAGCAATCAT	79.0	8.0	76.0	45.0	13.0	59.0	28.0	87.0	29.0	31.0	42.0	69.0	61.0
ATCCGGTTCCG	215.0	564.0	908.0	795.0	677.0	689.0	1314.0	614.0	904.0	928.0	857.0	718.0	1055.0
CGCATTCGCGG	6.0	18.0	6.0	115.0	8.0	10.0	72.0	8.0	53.0	24.0	19.0	10.0	16.0
TTCATTGATCC	181.0	33.0	44.0	89.0	44.0	8.0	106.0	96.0	26.0	50.0	24.0	35.0	25.0
TACTTAGTACA	213.0	51.0	116.0	75.0	7.0	61.0	111.0	118.0	47.0	102.0	110.0	93.0	60.0
AGCCTTATGTC	1281.0	2255.0	5343.0	4576.0	4302.0	3821.0	6035.0	4844.0	3790.0	4315.0	3826.0	3821.0	5095.0
GGGCGTACTAC	293.0	1941.0	3582.0	4828.0	4774.0	3011.0	5747.0	3943.0	4318.0	4059.0	4005.0	3321.0	4534.0
GCTTGTACTAC	758.0	4130.0	8549.0	10443.0	9053.0	8132.0	15069.0	8443.0	9963.0	9687.0	8031.0	9106.0	11267.0
TGCATGAGTCA	521.0	1601.0	2950.0	3986.0	3758.0	2633.0	4264.0	3798.0	3985.0	3682.0	3417.0	3359.0	3894.0
AACGTGCGGGA	107.0	31.0	121.0	154.0	178.0	59.0	45.0	80.0	69.0	121.0	43.0	74.0	63.0
ACCTCATCGTG	385.0	105.0	158.0	78.0	72.0	61.0	14.0	129.0	125.0	67.0	136.0	173.0	57.0
CTTATTCTGGC	20.0				7.0		16.0				18.0
CTTACACAGAC	52.0	44.0	64.0	108.0	88.0	70.0	34.0	81.0	57.0	62.0	108.0	89.0	272.0
ACATTAGTAGG	86.0	185.0	334.0	431.0	336.0	333.0	617.0	396.0	465.0	342.0	324.0	374.0	639.0
TGCATAGATCC	346.0	78.0	352.0	200.0	232.0	169.0	306.0	179.0	204.0	133.0	236.0	273.0	213.0
GACGTACGTCA	202.0	144.0	297.0	336.0	139.0	104.0	75.0	222.0	232.0	334.0	233.0	169.0	269.0
ATACGCGAGCA	210.0	97.0	76.0	47.0	35.0	13.0	56.0	76.0	85.0	46.0	48.0	27.0	63.0
CAGACGTGTAA	110.0	21.0	34.0	64.0	79.0	39.0	9.0	23.0	71.0	27.0	69.0	18.0	24.0
TATATCGGAGA	340.0	164.0	534.0	386.0	370.0	447.0	1039.0	581.0	480.0	548.0	477.0	450.0	525.0
GGAGCGATAGA	136.0	34.0	67.0	95.0	26.0			20.0	12.0	127.0	85.0	47.0	14.0
ACTTTCGAGCC	17.0	19.0	19.0	22.0	60.0	13.0	51.0	70.0	79.0	7.0	43.0	32.0	7.0
CGTAGCTAAGC	1466.0	2623.0	6969.0	7785.0	7397.0	4618.0	8276.0	6826.0	6765.0	5312.0	5848.0	5141.0	6555.0
CGGTTCGTAAG	367.0	151.0	248.0	323.0	131.0	271.0	157.0	217.0	294.0	398.0	199.0	232.0	159.0
GCCGGGATTAG	88.0	12.0	43.0	32.0	58.0	48.0	147.0	126.0	51.0	73.0	45.0	48.0	156.0
TTCGGACGTGC	437.0	41.0	160.0	51.0	140.0	130.0	143.0	154.0	417.0	133.0	209.0	193.0	194.0
CCGGCTAACGA	481.0	263.0	312.0	510.0	276.0	272.0	455.0	398.0	346.0	535.0	220.0	217.0	333.0
GTTACGTAAGT	26.0	124.0	44.0	108.0	135.0	56.0	296.0	73.0	108.0	233.0	340.0	117.0	154.0
CCGGTCATTGG	13.0	17.0	44.0	28.0	123.0	49.0	84.0	52.0	62.0		73.0	6.0	47.0
AGTAACGAACA	95.0	507.0	1289.0	843.0	1054.0	664.0	1181.0	823.0	862.0	1045.0	1243.0	928.0	1599.0
GGAAATACTTA	124.0	74.0	134.0		32.0	117.0	144.0	41.0	47.0	97.0	65.0	37.0	140.0
GCGAGCCTTAT	1526.0	265.0	804.0	440.0	240.0	368.0	599.0	456.0	668.0	698.0	689.0	537.0	676.0
ACGGTCATGGG	95.0	26.0	173.0	59.0	63.0	39.0	15.0		50.0	8.0	29.0	65.0	68.0
GTGTCGTCACC	315.0	377.0	966.0	856.0	701.0	736.0	1018.0	563.0	450.0	693.0	483.0	625.0	1000.0
ATCTCTTATGA	380.0	1904.0	3352.0	3401.0	2551.0	3590.0	6501.0	3649.0	4479.0	4860.0	4300.0	3979.0	5038.0
ATGTACGAATC	288.0	610.0	1335.0	1715.0	1691.0	1440.0	2340.0	1135.0	1586.0	2087.0	1376.0	1544.0	1993.0
GTTTCGATATT	11.0	7.0							9.0
GGAACATCAAA	190.0	8.0	36.0	56.0	9.0	38.0	52.0	10.0	62.0	32.0	10.0	35.0	29.0
GGGCGTGCAAG	81.0	67.0	162.0	286.0	210.0	123.0	244.0	166.0	207.0	176.0	168.0	157.0	137.0
GTTCAATTTAC	176.0	98.0	203.0	336.0	245.0	131.0	354.0	290.0	401.0	332.0	307.0	287.0	180.0
ATGTTGGGCGT	248.0	210.0	464.0	459.0	484.0	452.0	635.0	472.0	602.0	648.0	692.0	479.0	838.0
CTACGGCTTGG	193.0	54.0	96.0	262.0	85.0	55.0	136.0	187.0	31.0	219.0	152.0	121.0	143.0
TGGATCTCGAG	309.0	55.0	185.0	264.0	229.0	139.0	303.0	253.0	248.0	206.0	227.0	158.0	450.0
GCCGACGATCC	43.0	25.0	8.0	49.0	61.0	37.0	100.0	86.0	31.0	41.0	24.0	22.0	95.0
CGATCAACGTC	82.0	330.0	855.0	1066.0	875.0	631.0	865.0	1112.0	849.0	1053.0	710.0	991.0	914.0
GCCCTTTACGC	281.0	449.0	1073.0	1349.0	1469.0	809.0	1923.0	1639.0	1441.0	1161.0	1176.0	1117.0	1461.0
CCTTTAAACAG	408.0	50.0	130.0	162.0	63.0	63.0	72.0	393.0	191.0	112.0	163.0	123.0	283.0
ACGATAACCGA	66.0	10.0	13.0			53.0	44.0	29.0	19.0	12.0	13.0	14.0	36.0
CGTACGTAACT	56.0	95.0	166.0	151.0	289.0	153.0	131.0	72.0	142.0	189.0	123.0	136.0	267.0
AGCCGGTAAGA	102.0	314.0	483.0	710.0	461.0	419.0	937.0	677.0	525.0	498.0	882.0	940.0	922.0
GCCGTCGGACC	765.0	432.0	1077.0	1193.0	1101.0	934.0	1612.0	1291.0	1632.0	1317.0	1576.0	1167.0	1803.0
GTCCCGCGTAA	425.0	150.0	144.0	72.0	48.0	55.0	67.0	131.0	107.0	208.0	34.0	85.0	142.0
CATTCGTGCTT	368.0	71.0	166.0	76.0	163.0	95.0	447.0	95.0	253.0	78.0	238.0	102.0	176.0
CTTGTCTATAA	174.0	317.0	745.0	768.0	728.0	789.0	1520.0	1347.0	1451.0	1032.0	793.0	1329.0	1777.0
ATCGGCGACCG	93.0	13.0	75.0	20.0	8.0	15.0	13.0	55.0	40.0	10.0	76.0	12.0	19.0
TGAAACGTCAC	180.0	747.0	1206.0	1608.0	1328.0	966.0	1543.0	1456.0	1401.0	1365.0	1251.0	1234.0	1801.0
GCGTCTCGGCA	348.0	782.0	1836.0	2303.0	2051.0	1320.0	2792.0	1566.0	1054.0	1916.0	1745.0	1335.0	2057.0
ACGCGAGTTGA	15.0	40.0	127.0	72.0	136.0	68.0	16.0	131.0	46.0	153.0	70.0	278.0	110.0
GCATTCGAACG	69.0	57.0	86.0	181.0	109.0	88.0	223.0	149.0	163.0	161.0	199.0	125.0	149.0
TTGAACGTGGC	275.0	56.0	90.0	223.0	99.0	67.0	83.0	128.0	323.0	94.0	130.0	108.0	103.0
CACCCGTCGCA	83.0	159.0	295.0	126.0	215.0	166.0	203.0	439.0	277.0	261.0	328.0	129.0	234.0
GGCGATCGAAC	116.0	38.0	85.0	49.0	19.0	37.0	67.0	53.0	109.0	55.0	18.0	133.0	73.0
CTGGTATCAGG	173.0	723.0	964.0	1445.0	1303.0	879.0	1665.0	916.0	1461.0	1057.0	1304.0	979.0	1357.0
GGGTATTCTGG	144.0	75.0	91.0	199.0	270.0	144.0	332.0	147.0	219.0	139.0	255.0	111.0	145.0
CTCGTAATGAA	486.0	139.0	302.0	397.0	243.0	270.0	562.0	322.0	825.0	465.0	313.0	460.0	337.0
GGTGCGGTAAC	81.0	199.0	522.0	584.0	302.0	291.0	650.0	272.0	433.0	335.0	450.0	476.0	405.0
AGCTAATCAAT	270.0	82.0	276.0	303.0	253.0	205.0	347.0	251.0	282.0	310.0	200.0	302.0	222.0
CAATGTAAACG	262.0	49.0	119.0	167.0	181.0	142.0	146.0	261.0	105.0	86.0	141.0	190.0	146.0
TATTCTAAAGA	45.0	12.0			9.0	15.0	9.0	15.0	26.0	16.0		6.0	32.0
GAGCGCGACTG	126.0	630.0	1351.0	1702.0	1541.0	931.0	1368.0	1173.0	1497.0	1130.0	1353.0	1544.0	1671.0
ACACGTTGGTG	231.0	1660.0	2506.0	2620.0	2295.0	1742.0	2027.0	2339.0	3898.0	1612.0	1991.0	1484.0	2195.0
AGCAACGAATG	97.0	103.0	6.0	8.0	69.0			59.0	23.0	9.0	13.0	7.0	96.0
ACAGGTAGAAA	697.0	453.0	1212.0	1052.0	948.0	1072.0	1618.0	1231.0	1159.0	1171.0	1037.0	1089.0	1723.0
ACACGCGAATT	400.0	102.0	103.0	39.0	344.0	113.0	233.0	105.0	124.0	120.0	117.0	106.0	61.0
GAATCACGATA	251.0	15.0	90.0	83.0	100.0	73.0	134.0	110.0	110.0	160.0	62.0	73.0	138.0
CCGTTCGACTA	120.0	15.0	70.0	91.0	90.0	23.0			68.0	32.0	14.0	22.0	11.0
CCTTACGAGGA	105.0	157.0	587.0	245.0	154.0	203.0	398.0	269.0	251.0	421.0	192.0	323.0	331.0
AGTTGGAATTC	8.0						41.0			42.0
GATCGTCTGAC	157.0	130.0	63.0	48.0	54.0	29.0		11.0		22.0	19.0	28.0	131.0
TAGCGATCGCG	110.0	45.0	133.0	207.0	99.0	88.0	113.0	177.0	226.0	270.0	108.0	134.0	135.0
ACGTTCCGGAC	600.0	120.0	215.0	322.0	195.0	222.0	600.0	353.0	417.0	273.0	288.0	294.0	273.0
CTCTCGATGCG	241.0	335.0	760.0	1099.0	623.0	638.0	815.0	775.0	697.0	700.0	926.0	455.0	829.0
GGAGTAACATA	1194.0	493.0	1230.0	994.0	885.0	754.0	1859.0	938.0	1441.0	1312.0	1214.0	937.0	1263.0
ACATAAAGGAG	306.0	61.0	24.0	13.0	21.0	26.0	27.0	39.0	49.0	24.0	32.0	23.0	40.0
GCGAACATAAC	1214.0	563.0	1008.0	1077.0	1299.0	881.0	1166.0	872.0	1193.0	947.0	993.0	855.0	783.0
CATTGGTTCAT	134.0	384.0	966.0	631.0	703.0	687.0	1333.0	1045.0	1009.0	1144.0	1017.0	911.0	1338.0
CTCGCTACGAG	26.0		44.0	37.0		48.0	119.0	39.0	23.0	34.0	61.0	22.0	37.0
AGTCGTGACTA	281.0	1314.0	3169.0	3938.0	2884.0	2422.0	4137.0	3523.0	3181.0	3126.0	2775.0	2733.0	3528.0
TAGCGATAACA	313.0	386.0	708.0	670.0	742.0	625.0	814.0	574.0	892.0	623.0	673.0	861.0	879.0
ATCTTAGCCTT	664.0	767.0	1598.0	1159.0	1063.0	1357.0	2038.0	1739.0	1946.0	1844.0	2110.0	1810.0	2297.0
CCGACGTTTCA	122.0	28.0	101.0	312.0	111.0	20.0	163.0	80.0	82.0	80.0	20.0	159.0	98.0
GCCGACTAAGA	421.0	246.0	423.0	479.0	461.0	297.0	775.0	388.0	525.0	451.0	544.0	502.0	805.0
CGCTGACGCTA	6.0
GTATCGTAATT	233.0	125.0	147.0	102.0	178.0	159.0	38.0	66.0	133.0	244.0	68.0	207.0	398.0
CCTTTGCGGGA	245.0	2116.0	3874.0	4515.0	4586.0	3282.0	5607.0	3164.0	3804.0	4226.0	3090.0	3527.0	5178.0
CCATCAATGTG	270.0	177.0	640.0	636.0	565.0	371.0	734.0	602.0	1208.0	454.0	360.0	595.0	600.0
AACGATACTAC	283.0	283.0	693.0	693.0	481.0	394.0	984.0	796.0	698.0	1446.0	539.0	635.0	804.0
CGTACTTAGTG	285.0	78.0	260.0	248.0	281.0	97.0	382.0	113.0	234.0	112.0	176.0	212.0	258.0
CCTAGCTAATA	338.0	422.0	1244.0	1304.0	1076.0	712.0	2048.0	712.0	891.0	1311.0	819.0	1018.0	946.0
CCAATAACGAT	92.0	130.0	245.0	383.0	185.0	99.0	185.0	445.0	294.0	137.0	210.0	306.0	154.0
AACGCGGTTAC	237.0	248.0	431.0	665.0	597.0	432.0	917.0	504.0	553.0	410.0	487.0	397.0	680.0
GATTTCGTGGT	166.0	51.0	89.0	89.0	17.0	33.0	249.0	27.0	97.0	49.0	113.0	75.0	58.0
CTCAGTTCGCA	470.0	247.0	576.0	322.0	375.0	246.0	696.0	806.0	744.0	724.0	460.0	321.0	601.0
TGACGCGTACC	122.0	99.0	193.0	417.0	77.0	132.0	129.0	112.0	320.0	147.0	203.0	104.0	151.0
AGATGCTTGGA	181.0	859.0	2080.0	1982.0	1609.0	1357.0	2872.0	1806.0	2544.0	2034.0	1667.0	1532.0	2634.0
ATAGTACATTT	450.0	771.0	1427.0	1525.0	1084.0	1872.0	4159.0	1597.0	2214.0	2565.0	2525.0	2037.0	3032.0
AGATCGCGGTG	65.0	21.0	25.0	29.0	18.0	25.0	27.0	16.0	43.0	30.0	45.0	19.0	14.0
CATAGTTCGAC	209.0	24.0	62.0	51.0	101.0	100.0	131.0	14.0	11.0	81.0	44.0	120.0	124.0
ATAAATCTTGT	291.0	6.0	49.0			19.0	27.0	10.0	8.0	50.0	13.0	12.0	102.0
CACACGGCAAT	220.0	646.0	1493.0	2102.0	1685.0	991.0	1505.0	1303.0	1754.0	1264.0	916.0	1207.0	1609.0
GACGATGTTCA	365.0	585.0	1269.0	1693.0	2195.0	1129.0	1617.0	1267.0	1758.0	1687.0	1523.0	1275.0	1347.0
GAGTTTAGCCA	279.0	136.0	297.0	236.0	234.0	168.0	556.0	150.0	375.0	367.0	335.0	270.0	232.0
TTCACGTTAGA	556.0	284.0	537.0	672.0	293.0	326.0	614.0	475.0	377.0	668.0	477.0	667.0	661.0
TTATCGGCTAC	571.0	397.0	634.0	740.0	813.0	764.0	1089.0	773.0	756.0	1018.0	990.0	903.0	1077.0
ACGGCGAACTC	57.0		11.0		104.0		147.0				56.0
CGGTTAGATGC	330.0	106.0	92.0	221.0	178.0	227.0	99.0	61.0	161.0	117.0	214.0	168.0	176.0
CATCGGGTAGA	112.0	523.0	912.0	829.0	1019.0	799.0	1351.0	1407.0	1120.0	1249.0	733.0	1164.0	1584.0
TATACGAACAT	908.0	786.0	1887.0	1931.0	1382.0	1397.0	2309.0	1775.0	2627.0	2395.0	1992.0	2392.0	2573.0
CCGACTGAACA	495.0	116.0	251.0	168.0	153.0	224.0	317.0	249.0	255.0	495.0	201.0	110.0	268.0
ATGCGTCTATT	68.0	16.0	120.0	55.0	10.0	80.0	86.0	37.0	29.0	71.0	42.0	156.0	109.0
CGGAGTAGCGG	249.0	85.0	135.0	251.0	51.0	41.0	27.0	74.0	25.0	115.0	95.0	19.0	150.0
ATATCGTTTCG	295.0	422.0	1110.0	1027.0	777.0	1027.0	1768.0	1164.0	1443.0	1394.0	1149.0	964.0	1426.0
AGTCCGTCGAA	95.0	432.0	684.0	723.0	877.0	515.0	898.0	539.0	611.0	571.0	876.0	539.0	1324.0
TGTGTTCAATA	467.0	53.0	102.0	122.0	211.0	134.0	241.0	101.0	153.0	100.0	119.0	52.0	41.0
GCCGATAAGAA	186.0	555.0	1332.0	1242.0	1113.0	1010.0	1818.0	782.0	1215.0	1601.0	1098.0	973.0	1328.0
CTATAAGCCGG	253.0	101.0	87.0	27.0	44.0	43.0	64.0	83.0	117.0	109.0	89.0	45.0	133.0
TTACACCAATG	236.0	27.0	47.0	47.0	66.0	113.0	184.0	69.0	76.0	140.0	84.0	164.0	277.0
GCGTTAGCGAT	67.0	243.0	557.0	382.0	519.0	301.0	711.0	387.0	558.0	484.0	623.0	495.0	704.0
ACATGCGGATG	648.0	135.0	218.0	210.0	212.0	148.0	188.0	169.0	257.0	227.0	169.0	70.0	212.0
TGTATTCCGTG	10.0	46.0	19.0	16.0		6.0	27.0	71.0	7.0	63.0	92.0	21.0
TAGCTAATTCC	465.0	170.0	400.0	262.0	274.0	287.0	521.0	394.0	362.0	588.0	432.0	306.0	393.0
TTTAGCGTGCT	402.0	21.0	91.0	53.0	12.0	133.0	55.0	54.0	79.0	83.0	56.0	89.0	161.0
TAGTCAATCAT	298.0	30.0	110.0	191.0	61.0	125.0	101.0	179.0	70.0	106.0	95.0	80.0	45.0
TTGACGGCAAT	464.0	81.0	383.0	173.0	337.0	112.0	41.0	364.0	251.0	143.0	37.0	160.0	297.0
GTTGCGGCGAC	5.0						9.0
AATAAATAAGC	122.0	196.0	314.0	208.0	156.0	385.0	779.0	314.0	384.0	526.0	603.0	419.0	665.0
TAACAGATGTT	336.0	23.0	114.0	61.0	50.0	61.0	130.0	151.0	114.0	75.0	50.0	151.0	143.0
TGGCTTAGATA	254.0	314.0	385.0	549.0	349.0	421.0	613.0	374.0	554.0	418.0	344.0	288.0	599.0
GTATACGGCAG	81.0	10.0	8.0			18.0	6.0	6.0	7.0	7.0	46.0		9.0
GTCCGTGGAGC	465.0	105.0	306.0	239.0	181.0	155.0	347.0	276.0	371.0	337.0	247.0	150.0	326.0
GGGTCATATAG	109.0	31.0	110.0	41.0	20.0	43.0	73.0	8.0	13.0	82.0	110.0	33.0	255.0
CGAGCATGAAG	405.0	437.0	857.0	677.0	693.0	476.0	647.0	700.0	774.0	669.0	532.0	532.0	925.0
CACGTAAACAC	180.0	81.0	321.0	283.0	245.0	309.0	362.0	221.0	323.0	334.0	260.0	226.0	383.0
CCGCGGTCTGA	19.0	10.0					58.0					8.0
TAACCGCTCTT	110.0	184.0	359.0	278.0	187.0	203.0	419.0	476.0	805.0	392.0	142.0	207.0	485.0
CGAACATAACA	261.0	46.0	49.0	98.0	28.0	104.0	110.0	59.0	34.0	109.0	63.0	104.0	21.0
TTAGGACCTAT	231.0	95.0	253.0	217.0	287.0	231.0	509.0	259.0	429.0	194.0	218.0	238.0	457.0
CGATCGGGCGC	54.0	28.0	7.0			8.0	8.0				8.0	7.0	83.0
GACGTAGCCTA	294.0	78.0	218.0	109.0	206.0	64.0	238.0	227.0	289.0	281.0	54.0	134.0	190.0
CATTGGTTCCA	35.0	19.0	39.0	23.0			6.0	13.0	35.0	41.0	22.0		27.0
ATGGACTTACT	410.0	80.0	206.0	81.0	82.0	92.0	123.0	178.0	81.0	95.0	97.0	179.0	126.0
AATCCGTCAGG	6.0	12.0	22.0			21.0	55.0	55.0	22.0	97.0	15.0	10.0	95.0
CTAGGTTCGCC	589.0	413.0	895.0	690.0	677.0	532.0	1403.0	692.0	741.0	783.0	786.0	827.0	1374.0
GACTCGGATGG	539.0	125.0	232.0	290.0	293.0	277.0	478.0	281.0	619.0	194.0	321.0	206.0	513.0
GCTTGATGACT	707.0	175.0	689.0	460.0	327.0	371.0	510.0	419.0	728.0	612.0	368.0	520.0	342.0
GTACGAGCATC	517.0	61.0	179.0	127.0	87.0	110.0	310.0	102.0	278.0	204.0	189.0	147.0	258.0
ACGCTTACCAA	232.0	104.0	93.0	50.0	38.0	19.0	278.0	94.0	138.0	177.0	117.0	162.0	191.0
CAACGCGGTTG	6.0
ATCGCGAAAAC	162.0	466.0	985.0	1052.0	1282.0	764.0	1150.0	660.0	956.0	1126.0	788.0	1069.0	1199.0
ACGATTACTCC	144.0	14.0	36.0	38.0		73.0	42.0	154.0	47.0	40.0	102.0	48.0	68.0
TTCATTATCGG	95.0	84.0	103.0	160.0	20.0	93.0	177.0	90.0	92.0	95.0	105.0	147.0	175.0
CCTACGAAAGT	143.0	101.0	245.0	60.0	187.0	97.0	194.0	194.0	112.0	143.0	265.0	235.0	381.0
ACCGTAAACGG	37.0	103.0	133.0	208.0	34.0	155.0	333.0	97.0	171.0	150.0	235.0	257.0	95.0
TTCGAACTCGT	309.0	150.0	148.0	80.0	173.0	149.0	68.0	149.0	114.0	106.0	74.0	44.0	114.0
GCGAGCTAGGT	307.0	220.0	369.0	334.0	467.0	370.0	1069.0	558.0	619.0	810.0	451.0	436.0	371.0
ACATAACGTTT	117.0	177.0	439.0	488.0	600.0	350.0	646.0	569.0	589.0	595.0	604.0	583.0	1113.0
AGAAGTGCCCA	51.0	134.0	169.0	534.0	153.0	234.0	363.0	401.0	192.0	245.0	261.0	314.0	232.0
TAATCGATGCA	760.0	2189.0	4553.0	4321.0	3185.0	3385.0	5075.0	3648.0	3382.0	3829.0	3738.0	3833.0	4652.0
TGTGAACGTGT	559.0	260.0	515.0	672.0	508.0	255.0	723.0	586.0	271.0	520.0	828.0	413.0	766.0
GATCGTTTCTA	68.0	46.0	65.0	7.0	21.0	40.0	25.0	29.0	88.0		87.0	117.0	107.0
TGTATCGACTG	31.0	37.0	15.0	22.0		8.0	66.0	56.0	26.0	8.0	21.0	28.0	13.0
AATAGGTCGAT	88.0	33.0	87.0	94.0	35.0	33.0	9.0	71.0	21.0	102.0	42.0	22.0	67.0
GATTTATGCGC	175.0	54.0	125.0	79.0	113.0	107.0	80.0	17.0	88.0	26.0	148.0	43.0	143.0
GTGTAACATGT	429.0	200.0	558.0	322.0	343.0	384.0	847.0	516.0	638.0	535.0	349.0	372.0	741.0
CCGGTCAACTG	143.0	1235.0	2094.0	2552.0	2289.0	1492.0	3474.0	2401.0	1950.0	2202.0	2249.0	2393.0	2377.0
ATGCTTGTCCG	326.0	4026.0	8187.0	8165.0	6183.0	5536.0	10386.0	8116.0	7760.0	8386.0	7231.0	7233.0	8984.0
ACGTTCGTCTA	297.0	1680.0	3316.0	3683.0	3872.0	2936.0	5104.0	2849.0	3041.0	2877.0	2613.0	2867.0	3667.0
TATCGCATCTA	1022.0	2020.0	3562.0	4209.0	3919.0	2440.0	5160.0	3633.0	3915.0	4071.0	3325.0	3528.0	4236.0
TAGCGCTACTC	155.0	28.0	57.0	64.0	15.0	27.0	58.0	113.0	148.0	116.0	39.0	136.0	123.0
GCAATCGTCTA	391.0	175.0	390.0	201.0	125.0	148.0	171.0	74.0	128.0	122.0	43.0	183.0	198.0
TTGTTCAATAG	1317.0	143.0	166.0	110.0	135.0	196.0	174.0	151.0	321.0	247.0	179.0	213.0	216.0
TGAAGCGCTAG	333.0	163.0	327.0	533.0	375.0	378.0	565.0	433.0	477.0	446.0	529.0	438.0	600.0
ACCACAACGTT	366.0	6922.0	14088.0	17947.0	16060.0	10261.0	19646.0	16387.0	14641.0	15700.0	13348.0	14170.0	17844.0
GACATAAGGAA	388.0	82.0	170.0	128.0	95.0	109.0	218.0	150.0	189.0	253.0	248.0	220.0	187.0
AGCAACGAGAT	511.0	459.0	859.0	895.0	741.0	563.0	921.0	828.0	1357.0	699.0	704.0	815.0	1182.0
TGAATCGGATA	306.0	119.0	281.0	157.0	234.0	198.0	438.0	149.0	480.0	305.0	217.0	371.0	336.0
CGCGGTAAAGA	244.0	163.0	245.0	313.0	415.0	217.0	364.0	511.0	789.0	364.0	279.0	465.0	333.0
GCAGCGTCGTG	438.0	64.0	169.0	212.0	97.0	87.0	129.0	120.0	127.0	103.0	86.0	101.0	264.0
CGTTATGGTAT	124.0	82.0	169.0	223.0	186.0	212.0	274.0	186.0	201.0	156.0	195.0	153.0	179.0
GTTGTTTTACG	369.0	193.0	287.0	145.0	229.0	213.0	498.0	324.0	428.0	410.0	355.0	179.0	487.0
CCGTCAAGTCG	1195.0	403.0	703.0	734.0	951.0	545.0	855.0	843.0	809.0	643.0	572.0	766.0	1218.0
AAGTTGTTATC	881.0	32.0	167.0	188.0	163.0	270.0	394.0	251.0	544.0	311.0	129.0	161.0	138.0
TTAACCGCTGC	418.0	28.0	129.0	108.0	39.0	132.0	118.0	89.0	83.0	186.0	116.0	68.0	108.0
CTATACGCTAA	104.0	71.0	302.0	474.0	255.0	280.0	358.0	402.0	170.0	367.0	397.0	265.0	395.0
GCATCGCGAGT	963.0	534.0	701.0	526.0	907.0	306.0	743.0	490.0	823.0	663.0	631.0	769.0	917.0
ATTTAAACGTA	502.0	35.0	181.0	79.0	55.0	235.0	207.0	184.0	167.0	159.0	175.0	224.0	147.0
GTCTCGTGCAA	728.0	230.0	121.0	287.0	171.0	172.0	186.0	368.0	284.0	347.0	248.0	229.0	350.0
GAGACGCTCTC	18.0	8.0		42.0	28.0	17.0	19.0	64.0	51.0		27.0	22.0	35.0
TAAGTTGAACC	126.0	29.0	79.0	54.0	16.0	35.0	165.0	124.0	26.0	79.0	39.0	75.0	61.0
GATTTATCGAT	571.0	59.0	87.0	75.0	104.0	87.0	150.0	119.0	143.0	152.0	111.0	90.0	78.0
ATGACGATCTA	218.0	85.0	154.0	131.0	100.0	79.0	203.0	69.0	160.0	200.0	88.0	107.0	174.0
AAATCGGCGAA	15.0			13.0		8.0				10.0
GCTAGGTCGCA	89.0	177.0	244.0	426.0	323.0	104.0	90.0	152.0	96.0	213.0	342.0	134.0	217.0
TGCAGCGTCTG	223.0	81.0	174.0	85.0	81.0	79.0	193.0	149.0	152.0	102.0	143.0	72.0	272.0
ACCGTAACGCT	223.0	33.0	20.0	114.0		26.0	128.0	17.0	103.0	44.0		100.0	73.0
GACGCTACCGT	33.0	53.0	124.0	30.0	100.0	70.0	6.0	86.0	10.0	86.0	67.0	34.0	74.0
TTCGGATTCGA	48.0	97.0	98.0	63.0	84.0	130.0	348.0	215.0	102.0	155.0	209.0	167.0	357.0
GTCATCGTTAG	486.0	75.0	110.0	147.0	68.0	109.0	76.0	143.0	98.0	87.0	119.0	52.0	159.0
ACACCACGTTG	166.0	46.0	21.0	43.0	26.0	18.0	20.0	69.0	10.0	41.0	24.0	33.0	24.0
CACGATGACTA	19.0	66.0	15.0	24.0	61.0	13.0	7.0		109.0			10.0
TACCGCATGAA	82.0	21.0	99.0	94.0	7.0		46.0	88.0	42.0	114.0	57.0	62.0	12.0
TTAGGTGAACG	220.0	314.0	580.0	962.0	831.0	584.0	758.0	505.0	1001.0	732.0	537.0	593.0	547.0
GAGACGACGGT	222.0	48.0	123.0	233.0	241.0	160.0	431.0	207.0	630.0	316.0	126.0	405.0	413.0
GAACGATCTAT	547.0	981.0	2201.0	1863.0	2010.0	1530.0	1964.0	2174.0	3159.0	2076.0	1931.0	2125.0	1656.0
ATGCACCATGG	30.0	10.0	17.0	63.0	42.0	22.0	29.0	43.0	60.0	34.0	54.0	55.0	26.0
AGTTACGTGGT	159.0	143.0	341.0	532.0	388.0	160.0	471.0	467.0	460.0	358.0	349.0	285.0	373.0
TGTTGCATCGT	69.0					31.0			10.0		48.0	28.0
ACCCGTCACGA	285.0	2269.0	4485.0	3940.0	4578.0	2807.0	4662.0	2982.0	2637.0	3305.0	3163.0	3579.0	4836.0
TATCGATTCTG	522.0	400.0	1028.0	594.0	655.0	731.0	1282.0	852.0	832.0	1070.0	993.0	1134.0	1268.0
ACTTATAGGCG	8.0					6.0		46.0
CCCGATAACAG	1295.0	516.0	663.0	623.0	337.0	361.0	964.0	519.0	756.0	866.0	570.0	621.0	1035.0
ATCAACGACGG	193.0	228.0	341.0	435.0	453.0	284.0	365.0	301.0	167.0	272.0	255.0	266.0	475.0
CGTCGACGTAC	364.0	65.0	142.0	175.0	98.0	84.0	209.0	150.0	218.0	153.0	82.0	70.0	426.0
TTCCGGTCATC	224.0	717.0	1306.0	654.0	723.0	785.0	1054.0	1305.0	2343.0	913.0	910.0	847.0	1347.0
ACGAGCTAACT	439.0	30.0	92.0	79.0	145.0	86.0	81.0	193.0	312.0	114.0	132.0	84.0	182.0
TTCGCATAGTA	536.0	99.0	142.0	163.0	133.0	144.0	312.0	147.0	212.0	257.0	184.0	306.0	170.0
ATGTTGCGTCC	466.0	11.0	90.0	117.0	80.0	89.0	80.0	191.0	166.0	248.0	78.0	56.0	190.0
CACGGGAGTCA	54.0	34.0	62.0	8.0	26.0		8.0	32.0	110.0	11.0	14.0	65.0	51.0
TGGTAACTTAA	371.0	73.0	203.0	160.0	218.0	312.0	444.0	460.0	198.0	299.0	314.0	381.0	576.0
GTCGTCTATGG	127.0	64.0	58.0	147.0	169.0	139.0	551.0	266.0	234.0	336.0	118.0	261.0	155.0
GACGTATGGAC	98.0	35.0	122.0	7.0	122.0	20.0	363.0	53.0	107.0	82.0	55.0	128.0	77.0
AAAATATAGCG	49.0						16.0	6.0	11.0
TTTCGTCTACA	353.0	72.0	364.0	93.0	165.0	170.0	324.0	184.0	160.0	155.0	298.0	172.0	293.0
CCTTTGGAATT	195.0	299.0	821.0	514.0	562.0	771.0	1164.0	720.0	1019.0	965.0	477.0	728.0	732.0
TAGCAATCATA	985.0	241.0	271.0	268.0	204.0	277.0	290.0	380.0	171.0	253.0	238.0	286.0	303.0
AGGCTACACGC	8.0	13.0		22.0								6.0
ACTTAATTCTG	554.0	45.0	122.0	22.0	8.0	68.0	63.0	17.0	108.0	70.0	92.0	86.0	43.0
CCATTGTCCGA	142.0	55.0	176.0	137.0	48.0	71.0	44.0	346.0	248.0	37.0	194.0	120.0	102.0
GCACGCGACTT	253.0	61.0	232.0	191.0	196.0	109.0	287.0	99.0	377.0	237.0	137.0	160.0	42.0
AGGTTACGTTA	319.0	75.0	199.0	53.0	350.0	140.0	142.0	90.0	68.0	192.0	107.0	172.0	158.0
ACCTGAACATA	144.0	1136.0	2044.0	2205.0	2281.0	1396.0	3136.0	1970.0	1739.0	2205.0	2041.0	1671.0	2559.0
GTCACGGGATC	196.0	75.0	91.0	112.0	40.0	28.0	170.0	82.0	68.0	91.0	62.0	71.0	121.0
AAGTTTAAATC	154.0	23.0	9.0	50.0		16.0		48.0	12.0	23.0
GTGTGGCCGTA	528.0	287.0	749.0	683.0	1158.0	599.0	967.0	1023.0	921.0	813.0	573.0	524.0	806.0
AGCCAATGCGA	43.0	19.0	48.0			11.0	14.0	79.0	12.0	22.0	113.0		16.0
CGCGAATAAGC	204.0	126.0	143.0	176.0	38.0	50.0	98.0	78.0	77.0	136.0	31.0	112.0	115.0
CATTATGTACG	263.0	130.0	288.0	230.0	206.0	308.0	448.0	327.0	303.0	236.0	284.0	198.0	346.0
CCTTTAAAAGG	325.0	1500.0	3527.0	3371.0	3421.0	2878.0	5080.0	3171.0	3375.0	4046.0	3429.0	3595.0	4276.0
CCGGATTCCGG	157.0	81.0	126.0	179.0	108.0	185.0	276.0	309.0	136.0	150.0	199.0	206.0	321.0
GGTCGGAGTAA	711.0	2857.0	5268.0	7359.0	8109.0	5812.0	11065.0	6264.0	6515.0	8062.0	6861.0	6940.0	9116.0
ATCGGACGTGA	130.0	386.0	884.0	1227.0	1349.0	962.0	1530.0	794.0	802.0	993.0	881.0	1076.0	1361.0
CATTGGTAGCC	88.0	30.0	32.0	20.0		12.0	16.0	161.0	143.0	19.0	48.0	31.0	67.0
GATAACAGATC	46.0	6.0	24.0	9.0	7.0	23.0	33.0	48.0	73.0	20.0		52.0	128.0
TAAACTAATAG	254.0	21.0	41.0		36.0	6.0	34.0	56.0	25.0		21.0	22.0
AACATATGCCT	370.0	9.0	24.0	11.0	6.0	77.0	45.0	141.0	60.0	40.0	59.0	45.0	49.0
TAGAAACAACG	368.0	51.0	228.0	106.0	94.0	107.0	136.0	100.0	235.0	74.0	179.0	135.0	100.0
ACCTTATCGGA	145.0	21.0	66.0	192.0	164.0	104.0	11.0	243.0	96.0	78.0	83.0	76.0	81.0
ATACGCTGCGT	49.0	61.0	102.0	132.0	104.0	125.0	188.0	67.0	152.0	118.0	124.0	110.0	104.0
TACGCGTATGT	1328.0	1977.0	4327.0	5164.0	4288.0	3027.0	5325.0	4091.0	5281.0	4079.0	4338.0	3871.0	5347.0
TATCGCATATG	349.0	2265.0	4445.0	4637.0	4929.0	3289.0	5832.0	2917.0	3832.0	4343.0	4243.0	3529.0	4982.0
ACAACGTCAGC	659.0	1289.0	2293.0	2522.0	3185.0	1856.0	3276.0	2482.0	3118.0	2778.0	2348.0	2577.0	3197.0
TAGCACGTTTG	192.0	154.0	335.0	508.0	449.0	187.0	631.0	476.0	281.0	430.0	370.0	287.0	387.0
ATACTACACCG	110.0	15.0	62.0	40.0	39.0	43.0	71.0	79.0	43.0	85.0	43.0	64.0	199.0
GTAACTAATAA	492.0	38.0	121.0	106.0	19.0	30.0	90.0	22.0	42.0	105.0	104.0	86.0	117.0
ACCAGACGTTG	113.0	35.0	102.0	75.0	46.0	94.0	183.0	69.0	229.0	42.0	42.0	92.0	124.0
ATATTTATCCG	543.0	56.0	127.0	45.0	24.0	164.0	226.0	149.0	185.0	289.0	206.0	279.0	234.0
ACTGGTAAGGC	204.0	96.0	71.0	34.0	32.0	42.0	18.0		15.0	75.0	15.0	102.0	34.0
ATAATCGCGAT	55.0		9.0			35.0		18.0	10.0	54.0	13.0
GTTCAAAATAT	374.0	286.0	619.0	612.0	443.0	759.0	1126.0	647.0	992.0	1005.0	853.0	819.0	1058.0
ACTACCGGTCC	424.0	939.0	1986.0	2308.0	1892.0	1685.0	3585.0	2019.0	2352.0	2030.0	1933.0	1784.0	2174.0
CCGGGATTAAG	121.0	42.0	41.0	39.0	28.0	24.0	40.0	58.0	125.0	40.0	51.0	86.0	40.0
CGACACCGAAT	11.0	6.0	7.0										24.0
CAGCGGTGTCA	128.0	13.0	38.0	18.0	152.0	19.0		274.0	66.0	42.0	55.0	26.0
AACTTACCGGA	209.0	226.0	319.0	146.0	194.0	355.0	416.0	349.0	446.0	532.0	418.0	416.0	319.0
GTTTATCCCGG	120.0	20.0	63.0	8.0	159.0	33.0	25.0	14.0	46.0	51.0	25.0	24.0	12.0
TACCCGTAAGT	264.0	984.0	1892.0	2490.0	2003.0	1514.0	3018.0	2091.0	2288.0	2445.0	1961.0	1758.0	2937.0
GGTAACGTGAC	100.0	17.0	61.0	109.0	335.0	62.0	138.0	81.0	61.0	79.0	127.0	131.0	145.0
CGTAACGCTGA	601.0	149.0	375.0	316.0	817.0	404.0	554.0	180.0	568.0	546.0	389.0	426.0	490.0
CTTGCGCGACT	221.0	51.0	44.0	202.0	111.0	185.0	154.0	208.0	269.0	107.0	78.0	78.0	226.0
ATAGCTACACC	1040.0	134.0	316.0	304.0	162.0	220.0	414.0	205.0	411.0	329.0	335.0	300.0	413.0
TTACGCTGTTA	539.0	315.0	816.0	819.0	594.0	494.0	1476.0	730.0	836.0	618.0	852.0	613.0	811.0
CTTTCTAAGCG	132.0	19.0	52.0		9.0	37.0		11.0	16.0	17.0	22.0	60.0	12.0
AGCTCAAGTCG	86.0	20.0	52.0		47.0	47.0	10.0	41.0	42.0	49.0	25.0	7.0	54.0
GTTAGGCGTGC	8.0	6.0		65.0						56.0			20.0
GGTGCGGCCAA	431.0	51.0	188.0	156.0	118.0	157.0	313.0	119.0	113.0	59.0	168.0	124.0	310.0
GCTAAACAACA	69.0		48.0		25.0	48.0	90.0	61.0	123.0	17.0	52.0	41.0	126.0
CGCGACCGTTC	17.0	20.0	24.0	114.0		16.0			7.0	49.0	8.0		6.0
AATCGAAGTTG	159.0	18.0	28.0	58.0	7.0	96.0	38.0	156.0	55.0	72.0	46.0	27.0	78.0
CAGACGTTATC	1089.0	5491.0	10733.0	12680.0	12790.0	9062.0	14577.0	11384.0	12504.0	12706.0	10576.0	9829.0	14524.0
AATTGACGAAG	340.0	111.0	158.0	258.0	155.0	214.0	262.0	413.0	338.0	332.0	210.0	237.0	249.0
TATTTGCGGCA	213.0	44.0	53.0	12.0	28.0	72.0	98.0	59.0	54.0	53.0	53.0	53.0	57.0
ATAGGTGTATC	91.0	56.0	168.0	237.0	138.0	209.0	317.0	193.0	213.0	88.0	116.0	137.0	198.0
AGCTAAAAGAA	30.0	160.0	240.0	53.0	29.0	61.0	95.0	107.0	102.0	134.0	94.0	99.0	173.0
CGATATTCGTC	47.0	42.0	178.0	182.0	164.0	123.0	139.0	138.0	170.0	67.0	86.0	121.0	87.0
AAAGTCGACAT	18.0	8.0	21.0		6.0					37.0			46.0
GGAGATGCGAA	45.0		16.0	50.0	9.0			16.0	21.0	9.0	13.0	21.0	60.0
GGACGAAAATC	622.0	53.0	200.0	124.0	239.0	160.0	235.0	252.0	169.0	235.0	94.0	94.0	54.0
CGAAAAATACT	50.0		30.0	51.0		17.0	12.0					10.0	11.0
ACGGCAAGATG	6.0						18.0						73.0
GATATTCGGAC	282.0	37.0	111.0	96.0	63.0	47.0	43.0	78.0	94.0	116.0	50.0	42.0	111.0
CCGATCGATAT	55.0		10.0	6.0	9.0		61.0			12.0	10.0	20.0
TAGACGATTAA	540.0	159.0	224.0	199.0	115.0	82.0	305.0	199.0	146.0	262.0	174.0	117.0	424.0
ACCGTAGATTG	201.0	68.0	228.0	78.0	20.0	44.0	222.0	106.0	149.0	68.0	78.0	143.0	35.0
AGTAATCAAAG	484.0	230.0	358.0	158.0	170.0	260.0	566.0	205.0	627.0	267.0	332.0	204.0	568.0
ACCAATATAGC	138.0	147.0	315.0	223.0	220.0	216.0	573.0	366.0	231.0	405.0	312.0	381.0	493.0
AAGCGCCGTAT	326.0	27.0	34.0	23.0	21.0	53.0	73.0	30.0	25.0	69.0	41.0	74.0	64.0
CAAGCCGCAAT	168.0	227.0	262.0	480.0	609.0	203.0	605.0	374.0	384.0	627.0	442.0	488.0	662.0
ATAGCTAACGC	472.0	123.0	184.0	161.0	80.0	117.0	329.0	212.0	218.0	182.0	145.0	132.0	366.0
TATGGTAAACG	225.0	22.0	83.0	62.0	72.0	71.0	161.0	37.0	208.0	111.0	41.0	123.0	128.0
ACTCATTGCGA	134.0	50.0	13.0	14.0	80.0	27.0	130.0	7.0	46.0	30.0	65.0	71.0	66.0
ATCATAAGTGT	826.0	259.0	379.0	403.0	791.0	366.0	871.0	655.0	665.0	549.0	421.0	610.0	531.0
CCCATCGTTAG	310.0	190.0	447.0	395.0	452.0	290.0	407.0	238.0	254.0	533.0	370.0	307.0	439.0
TAAAAAAACCG	255.0	47.0	72.0	53.0	51.0	85.0	241.0	98.0	203.0	146.0	132.0	124.0	204.0
CACGATTGGCT	851.0	378.0	1100.0	805.0	770.0	467.0	817.0	821.0	1124.0	1084.0	755.0	872.0	1165.0
GGTAGGTAGCT	614.0	102.0	189.0	182.0	214.0	252.0	385.0	247.0	347.0	263.0	105.0	254.0	543.0
AATAAACGAGC	41.0	13.0	28.0	16.0	8.0	14.0			131.0	34.0	35.0	36.0	20.0
CCTGACTAACA	426.0	154.0	468.0	223.0	153.0	179.0	475.0	697.0	773.0	186.0	357.0	439.0	407.0
AAGATTGACAT	774.0	254.0	556.0	451.0	401.0	481.0	872.0	593.0	435.0	764.0	605.0	440.0	568.0
GACTTAGATGT	601.0	34.0	173.0	69.0	40.0	39.0	56.0	34.0	119.0	87.0	74.0	104.0	60.0
TTCGAAGCGTA	294.0	131.0	384.0	336.0	315.0	182.0	278.0	391.0	173.0	454.0	291.0	308.0	520.0
AAAACAAAGTC	339.0	133.0	215.0	149.0	171.0	252.0	510.0	317.0	499.0	283.0	341.0	311.0	433.0
CGTCTCTTACC	64.0	60.0	219.0	155.0	128.0	131.0	238.0	110.0	229.0	127.0	99.0	105.0	119.0
GCCGATAGCCG	75.0	35.0	34.0	80.0	10.0	13.0	84.0	38.0	75.0	25.0	11.0	32.0	40.0
AGACCGATGTG	391.0	929.0	1627.0	2394.0	1407.0	1083.0	2194.0	1807.0	1689.0	1733.0	1861.0	1478.0	1921.0
GACCGGTTATC	97.0	128.0	262.0	105.0	125.0	194.0	274.0	239.0	235.0	171.0	103.0	181.0	109.0
TATCAGTTCGC	187.0	258.0	588.0	432.0	517.0	347.0	595.0	316.0	329.0	425.0	444.0	423.0	563.0
CATAAGCCAAA	907.0	389.0	788.0	369.0	641.0	400.0	628.0	558.0	732.0	803.0	522.0	592.0	548.0
CTCGTAATCGG	498.0	317.0	703.0	848.0	887.0	599.0	875.0	898.0	1168.0	809.0	797.0	729.0	1208.0
TTAGTGCCGAC	16.0						13.0
GCCGTACGCGT	99.0	268.0	457.0	643.0	407.0	238.0	422.0	422.0	420.0	260.0	330.0	507.0	247.0
TTTCACGGCCT	137.0	359.0	974.0	1071.0	792.0	666.0	1337.0	929.0	698.0	1121.0	987.0	724.0	1112.0
CACGTAAACTC	69.0	47.0	144.0	270.0	195.0	219.0	205.0	127.0	136.0	195.0	100.0	207.0	61.0
CTCCAACACGG	233.0	277.0	534.0	1000.0	549.0	434.0	654.0	780.0	800.0	656.0	674.0	512.0	848.0
AAGGAGTAACG	95.0	17.0	47.0	17.0	118.0	42.0	27.0	28.0	43.0	80.0	54.0	42.0	12.0
ACCCGTATCCC	51.0	326.0	795.0	499.0	520.0	508.0	700.0	575.0	524.0	653.0	784.0	755.0	662.0
AGTCGTGGTAT	995.0	105.0	243.0	356.0	514.0	377.0	328.0	202.0	365.0	362.0	155.0	335.0	533.0
TGGTGTATGTC	286.0	571.0	1659.0	1112.0	1551.0	1102.0	1814.0	1079.0	1422.0	1763.0	1305.0	1399.0	1606.0
CGGTGCGGTAT	381.0	352.0	813.0	1349.0	938.0	756.0	1215.0	929.0	1245.0	984.0	936.0	713.0	1345.0
TTAAACGAATA	79.0		15.0					23.0				16.0	34.0
GACTACGGCAT	858.0	435.0	897.0	344.0	759.0	613.0	757.0	708.0	1126.0	512.0	674.0	668.0	764.0
AGTTAGACGAG	225.0	57.0	113.0	61.0	50.0	40.0	72.0	33.0	39.0	67.0	10.0	70.0	65.0
TGTCGGAGCGC	50.0	42.0	174.0	6.0	37.0	79.0	41.0	67.0	73.0	52.0	127.0	67.0	109.0
GCGACCGAATG	32.0	17.0	62.0	7.0		8.0	13.0		9.0		40.0	28.0
ATATGCGAAGG	11.0				64.0			17.0		8.0
GTCGGATAGAT	414.0	83.0	202.0	118.0	77.0	87.0	266.0	185.0	263.0	214.0	148.0	190.0	471.0
GTAATCGCGAC	25.0	20.0	40.0				25.0		8.0	27.0	8.0		20.0
TTAGGCGAATG	286.0	69.0	298.0	229.0	144.0	199.0	416.0	150.0	185.0	361.0	298.0	378.0	329.0
TTGGATCTCAC	754.0	74.0	228.0	163.0	186.0	226.0	167.0	155.0	203.0	275.0	150.0	108.0	232.0
GCGAATCGCGG	92.0	59.0	54.0	54.0	255.0	55.0	15.0	191.0	49.0	51.0	77.0	28.0	66.0
TAACCGAATCG	164.0	124.0	264.0	455.0	278.0	175.0	425.0	370.0	306.0	418.0	285.0	142.0	364.0
TTGTTCGACTT	1121.0	300.0	575.0	241.0	151.0	228.0	436.0	383.0	623.0	505.0	259.0	355.0	422.0
ACACGTCACCT	195.0	637.0	1035.0	2558.0	1387.0	844.0	1492.0	1188.0	1703.0	1088.0	1225.0	956.0	1053.0
ATCTTAGTAGG	5.0			6.0							8.0
ATTCAACGACT	37.0		15.0	16.0				32.0	43.0	11.0	9.0	7.0
GCACGTCAGGT	303.0	904.0	1707.0	2369.0	1493.0	1361.0	1659.0	1245.0	1466.0	2201.0	1840.0	1046.0	1939.0
CTTACGGCAGT	207.0	75.0	118.0	47.0	21.0	55.0	77.0	83.0	121.0	91.0	79.0	64.0	91.0
AGACCTAGCGA	183.0	25.0	112.0	124.0	10.0	16.0	32.0	50.0	81.0		96.0	102.0	43.0
CAATCAACTGT	537.0	1684.0	3589.0	4620.0	4225.0	3510.0	6893.0	4912.0	4752.0	5138.0	4649.0	4858.0	5738.0
ATTCGGTAACT	832.0	88.0	253.0	181.0	150.0	190.0	445.0	173.0	448.0	222.0	270.0	229.0	151.0
GTGATCACGCC	214.0	56.0	94.0	268.0	123.0	109.0	220.0	69.0	83.0	145.0	105.0	126.0	118.0
GACCGAACATG	270.0	595.0	1380.0	1384.0	1329.0	776.0	1436.0	1126.0	1013.0	1508.0	663.0	1098.0	1263.0
GTGTATTGCCA	616.0	460.0	801.0	1207.0	811.0	782.0	1512.0	854.0	963.0	957.0	965.0	753.0	995.0
TTGACTAATTT	650.0	180.0	349.0	441.0	325.0	556.0	990.0	435.0	855.0	665.0	648.0	537.0	667.0
AGGATAGCGAA	109.0	16.0	22.0	54.0	9.0		15.0	7.0	88.0	15.0	87.0	59.0	20.0
CACCGGTCCGT	1366.0	392.0	675.0	788.0	695.0	635.0	591.0	502.0	1019.0	594.0	504.0	612.0	777.0
GACGGAAGTTT	11.0										28.0
GAATTGACAAT	193.0	59.0	144.0	210.0	130.0	144.0	302.0	79.0	251.0	454.0	200.0	196.0	505.0
CAACGTGATCC	147.0	13.0	20.0		110.0	47.0	22.0	87.0	28.0	49.0	19.0	43.0	67.0
AGTCGATGTTT	345.0	110.0	237.0	362.0	329.0	225.0	505.0	302.0	92.0	339.0	330.0	258.0	273.0
TTGGGAAGTTC	15.0		8.0		31.0		33.0	55.0	15.0	6.0	8.0	11.0	15.0
ATCGTCGTGAT	90.0	54.0	112.0	62.0	13.0	45.0	205.0	118.0	31.0	77.0	67.0	21.0	66.0
CCAGTGCCGGT	1480.0	530.0	924.0	866.0	1270.0	582.0	1579.0	649.0	1016.0	789.0	773.0	837.0	1229.0
CACTTATCGCA	399.0	1216.0	3568.0	3214.0	2537.0	2107.0	3388.0	2745.0	3055.0	3361.0	2487.0	2267.0	3335.0
GGACTTCGACT	185.0	41.0	85.0	74.0	23.0	44.0	233.0	6.0	64.0	71.0	26.0	128.0	56.0
GGGTGTATCAG	259.0	19.0	67.0	78.0	21.0	47.0	18.0	27.0	63.0	135.0	109.0	59.0	79.0
GCTCGAATCGG	60.0	78.0	132.0	137.0	161.0	103.0	205.0	73.0	239.0	83.0	96.0	134.0	102.0
CCGGTTAATTT	71.0	83.0	286.0	337.0	238.0	256.0	414.0	274.0	237.0	484.0	458.0	345.0	277.0
CAATTGGTTGG	437.0	1470.0	3154.0	3221.0	3478.0	2245.0	5331.0	3386.0	3928.0	4266.0	2685.0	2771.0	4291.0
AAATGTACGCG	42.0							11.0
CTCGTCGTTAG	87.0		8.0	81.0	72.0	15.0	7.0		98.0	25.0	11.0	16.0	15.0
AAATCGGGATC	98.0	29.0	118.0	132.0	30.0	68.0	131.0	36.0	125.0	64.0	68.0	17.0	45.0
TTGATTAAAAC	238.0	24.0	57.0	11.0	36.0	29.0	55.0	26.0	56.0	42.0	42.0	135.0	18.0
TTGTTTGGATC	536.0	380.0	595.0	412.0	507.0	574.0	823.0	354.0	440.0	1044.0	669.0	486.0	787.0
GCGATCGGAGC	419.0	396.0	1162.0	1128.0	1298.0	891.0	1652.0	1432.0	1538.0	1296.0	755.0	1052.0	1365.0
ATGCTCGATAC	58.0	119.0	326.0	273.0	475.0	305.0	537.0	229.0	267.0	247.0	398.0	422.0	334.0
ATGCGTGCACA	113.0	116.0	72.0	96.0	68.0	110.0	151.0	115.0	105.0	325.0	70.0	22.0	330.0
AAAAGATTGGC	392.0	139.0	360.0	233.0	261.0	316.0	560.0	378.0	407.0	517.0	580.0	393.0	641.0
ACCCTTGGAAC	67.0	71.0	220.0	271.0	115.0	161.0	249.0	227.0	162.0	253.0	198.0	197.0	219.0
TACGGTCAATC	9.0		12.0	105.0	45.0	23.0	42.0	9.0	59.0	28.0	7.0	15.0	31.0
GGGATAACGTA	42.0			50.0	46.0				36.0	14.0	53.0	68.0	6.0
GTATCGGATAG	365.0	177.0	530.0	404.0	414.0	403.0	600.0	482.0	520.0	623.0	581.0	321.0	436.0
CGTACCGCTTG	59.0	28.0	78.0	45.0	132.0	20.0	99.0	69.0	87.0	98.0	9.0	19.0	55.0
GTATCCGAACA	60.0	12.0	29.0	6.0	75.0	6.0		20.0	6.0	21.0	31.0	18.0	15.0
TTACACGGGAT	505.0	225.0	196.0	424.0	279.0	186.0	368.0	270.0	388.0	401.0	210.0	316.0	225.0
GCGTACGCAAC	225.0	637.0	1512.0	2327.0	2009.0	997.0	1762.0	1292.0	1780.0	1439.0	1287.0	1541.0	2212.0
ACATCGATACA	87.0	23.0	61.0	59.0	114.0	71.0	62.0	90.0	94.0	65.0	69.0	77.0	52.0
GGTGTACGCAC	29.0	8.0	24.0					35.0	50.0	26.0	31.0	19.0
GTAGCGAGGAT	769.0	782.0	954.0	527.0	465.0	312.0	964.0	669.0	772.0	444.0	558.0	436.0	487.0
CACTTATGCTT	584.0	104.0	73.0	46.0	119.0	224.0	291.0	80.0	63.0	58.0	133.0	104.0	308.0
GTCCCGGCTAA	827.0	316.0	488.0	470.0	313.0	422.0	888.0	447.0	723.0	431.0	584.0	441.0	402.0
GTGATAGCCTT	28.0			14.0			59.0					9.0
AGAACGTAAAC	8.0	8.0		7.0									7.0
GGGCTAAGAAT	552.0	211.0	493.0	465.0	566.0	419.0	654.0	423.0	743.0	544.0	530.0	707.0	487.0
GTTCATAAGAA	104.0	200.0	233.0	229.0	196.0	259.0	332.0	224.0	250.0	496.0	345.0	256.0	316.0
GAGGAGTCATT	364.0	1284.0	2446.0	2508.0	2500.0	1884.0	4343.0	2776.0	3964.0	3020.0	2999.0	2727.0	3606.0
TTTAAAAGGCA	678.0	176.0	298.0	278.0	155.0	308.0	528.0	244.0	324.0	357.0	292.0	339.0	438.0
CTGGGCGGTAG	293.0	455.0	638.0	1237.0	652.0	613.0	1095.0	947.0	847.0	788.0	720.0	636.0	818.0
CTTCGTAGAAT	536.0	197.0	369.0	364.0	334.0	255.0	692.0	675.0	559.0	430.0	358.0	328.0	317.0
ACCTCGATTCC	388.0	275.0	621.0	688.0	523.0	658.0	1032.0	582.0	506.0	733.0	731.0	671.0	973.0
CAGCGGTGATA	144.0	1467.0	2320.0	3347.0	3119.0	1690.0	3145.0	2657.0	2202.0	2564.0	2294.0	2039.0	3333.0
CAGTTGGTTGA	226.0	23.0	60.0	55.0	36.0	57.0	27.0		113.0		35.0	50.0	126.0
TTTACCGCAAG	188.0	21.0	32.0	41.0	11.0	39.0	49.0	6.0	52.0	23.0	6.0	20.0	62.0
GACTTATTCGC	268.0	56.0	171.0	81.0	104.0	45.0	181.0	121.0	204.0	152.0	215.0	88.0	164.0
CGAATTACGTC	20.0	101.0	62.0	62.0	197.0	43.0	57.0	75.0	46.0	69.0	52.0	173.0	56.0
CTCGCGATTAG	110.0	316.0	654.0	1085.0	1098.0	793.0	904.0	724.0	850.0	1207.0	809.0	876.0	967.0
GTCTCGGCGAC	178.0	64.0	195.0	36.0	98.0	12.0	164.0	160.0	162.0	187.0	70.0	22.0	33.0
GATGCGTACAT	222.0	31.0	196.0	15.0	70.0	90.0	68.0	133.0	127.0	126.0	155.0	103.0	54.0
TTACGAGACCT	549.0	115.0	506.0	160.0	109.0	216.0	230.0	97.0	394.0	182.0	200.0	247.0	352.0
ATGTGGGCTAC	246.0	399.0	710.0	783.0	787.0	585.0	937.0	945.0	957.0	984.0	1003.0	1036.0	963.0
ATATAGCTAAC	13.0					11.0
ATGTAGATCGG	310.0	66.0	89.0	41.0	43.0	30.0	193.0	74.0	61.0	103.0	96.0	109.0	69.0
ACGGCATCGAT	82.0	262.0	548.0	89.0	130.0	128.0	154.0	202.0	148.0	223.0	215.0	157.0	99.0
TTAACGTTGGG	92.0	68.0	94.0	176.0	143.0	152.0	208.0	125.0	286.0	152.0	164.0	257.0	232.0
TAACCGTACTT	1017.0	465.0	1203.0	1019.0	720.0	694.0	1329.0	1422.0	1249.0	1149.0	1074.0	1267.0	1493.0
GTAGCGCTATC	39.0	7.0	41.0	6.0			8.0		7.0	78.0		10.0
GTATACCGTGA	408.0	47.0	171.0	108.0	60.0	36.0	313.0	218.0	173.0	120.0	327.0	108.0	184.0
GTAAGTACATT	161.0	62.0	76.0	36.0	17.0	30.0	51.0	38.0	97.0	94.0	40.0	31.0	150.0
CTTACCGTTCG	71.0	55.0	83.0	58.0	206.0	141.0	155.0	82.0	134.0	143.0	176.0	108.0	79.0
GCTTACTATCG	465.0	208.0	209.0	233.0	487.0	334.0	391.0	326.0	456.0	309.0	259.0	344.0	330.0
AACTCATGTTC	731.0	436.0	824.0	1082.0	664.0	888.0	1483.0	1070.0	1545.0	1214.0	990.0	819.0	1501.0
CGGCATGTCGT	379.0	100.0	180.0	140.0	157.0	171.0	154.0	48.0	256.0	88.0	97.0	8.0	35.0
CCTGACGCGAA	367.0	125.0	121.0	122.0	71.0	70.0	156.0	324.0	172.0	315.0	121.0	224.0	161.0
GTAGATCGTAG	320.0	18.0	73.0	96.0	37.0	62.0	307.0	41.0	117.0	92.0	44.0	39.0	63.0
CCTATCTATGC	85.0	21.0	25.0	13.0	185.0	19.0	160.0	54.0	30.0	83.0	18.0	22.0	32.0
GCGTACTTATA	235.0	50.0	116.0	65.0	88.0	59.0	53.0	97.0	87.0	58.0	39.0	17.0	66.0
CGACGATGTAG	98.0		22.0	31.0	42.0		42.0	7.0	35.0		86.0	46.0	52.0
CTCGAACGTAG	253.0	523.0	876.0	1385.0	1036.0	1047.0	1337.0	908.0	1143.0	1336.0	977.0	1297.0	1601.0
TTTCGGAAGTT	332.0	38.0	167.0	23.0	80.0	30.0	168.0	92.0	31.0	73.0	75.0	37.0	127.0
CTAATCGGGAA	425.0	289.0	509.0	453.0	577.0	373.0	822.0	686.0	1017.0	711.0	392.0	432.0	768.0
GTAAGCCGGGA	685.0	693.0	1619.0	1292.0	1389.0	992.0	2074.0	1454.0	1259.0	1722.0	1544.0	1479.0	2050.0
GCTCTCGATTA	172.0	17.0	36.0	46.0	7.0	36.0	27.0	71.0	11.0	112.0	17.0	13.0	44.0
TATCGTTACGA	146.0	988.0	1742.0	2018.0	2014.0	1425.0	2767.0	2021.0	2162.0	2209.0	1560.0	2208.0	1791.0
GCTCGTAACGG	142.0	427.0	748.0	762.0	400.0	509.0	1117.0	437.0	632.0	567.0	486.0	549.0	1084.0
ATAGGTAGTCA	175.0	43.0	35.0	130.0	45.0	53.0	111.0	75.0	167.0	143.0	165.0	193.0	191.0
GGTATCTATAA	202.0	37.0	52.0	46.0	20.0	118.0	165.0	94.0	108.0	156.0	77.0	98.0	182.0
CCTACGGTAAA	586.0	149.0	301.0	428.0	281.0	220.0	138.0	488.0	399.0	408.0	401.0	242.0	194.0
TATCATGGCGC	157.0	46.0	42.0	122.0	40.0	36.0	52.0	10.0	70.0	68.0	33.0	72.0	115.0
TTTTAGTACCT	327.0	49.0	36.0	23.0	25.0	17.0	203.0	43.0	26.0	18.0	18.0	79.0	16.0
CCTCGGAGCTA	491.0	194.0	368.0	114.0	67.0	108.0	126.0	334.0	148.0	287.0	68.0	94.0	171.0
AATCGCGAAAA	568.0	291.0	651.0	543.0	632.0	491.0	744.0	365.0	798.0	927.0	766.0	719.0	719.0
TGTTTTACACA	333.0	35.0	254.0	39.0	39.0	28.0	273.0	139.0	83.0	93.0	60.0	193.0	131.0
CTTAATCGGTG	84.0	21.0	14.0	29.0	24.0		99.0	12.0	18.0	6.0	16.0	7.0	21.0
GCACGTATCCC	257.0	40.0	188.0	28.0	38.0	59.0	138.0	65.0	206.0	103.0	198.0	101.0	131.0
CGTAGATTATG	665.0	2656.0	5090.0	4985.0	4403.0	3888.0	5913.0	4460.0	4436.0	5185.0	4878.0	4824.0	5473.0
CCTGTTCGTAT	188.0	454.0	1148.0	911.0	872.0	1072.0	1392.0	608.0	1345.0	920.0	1207.0	1026.0	892.0
GACGACCGTAC	504.0	142.0	130.0	314.0	462.0	156.0	313.0	118.0	136.0	274.0	266.0	217.0	307.0
GTCAACGTGGT	101.0	23.0	84.0	86.0	74.0	68.0	58.0	109.0	22.0	48.0	36.0	29.0	47.0
TAGCGGTATCC	23.0	8.0		11.0
GCATCAATACA	337.0	234.0	406.0	485.0	427.0	410.0	485.0	719.0	548.0	540.0	406.0	352.0	718.0
ACCCGTAACGC	5.0		14.0
TAATCGGACCC	115.0	78.0	58.0	115.0	143.0	62.0	158.0	79.0	112.0	73.0	148.0	124.0	231.0
ATCGTTAAGTT	332.0	105.0	259.0	274.0	266.0	129.0	392.0	327.0	214.0	330.0	271.0	292.0	504.0
TAGTTGTACCG	44.0					18.0	38.0	13.0	28.0	25.0			10.0
GTACGTTTCTG	249.0	70.0	160.0	37.0	163.0	67.0	51.0	108.0	178.0	106.0	64.0	31.0	94.0
CCGAGAAAGAT	394.0	113.0	136.0	74.0	72.0	79.0	235.0	246.0	451.0	272.0	178.0	122.0	163.0
TACCCGTCGAC	119.0	192.0	257.0	445.0	232.0	397.0	661.0	352.0	286.0	354.0	426.0	276.0	533.0
AAGACCGGATA	41.0	55.0	57.0	240.0	281.0	31.0	128.0	83.0	82.0	103.0	111.0	198.0	114.0
TGTTGGACGCC	277.0	168.0	211.0	263.0	289.0	121.0	196.0	212.0	360.0	145.0	368.0	138.0	235.0
GTACCCGTACC	163.0	74.0	200.0	87.0	219.0	131.0	133.0	251.0	172.0	211.0	141.0	179.0	250.0
ATTCTCGTTAC	432.0	82.0	111.0	128.0	87.0	115.0	175.0	43.0	177.0	161.0	169.0	109.0	412.0
AATTAAATCGG	292.0	8.0	72.0	8.0			71.0	21.0	92.0	13.0	15.0	35.0	22.0
CCTAGAAATGC	476.0	187.0	325.0	428.0	347.0	198.0	682.0	393.0	298.0	225.0	482.0	314.0	344.0
CGATAAGGACC	1283.0	1745.0	3363.0	5060.0	3863.0	2833.0	3621.0	4470.0	6240.0	3404.0	3547.0	3202.0	4453.0
CGTAAGAATAA	221.0	294.0	419.0	551.0	684.0	408.0	595.0	492.0	577.0	388.0	689.0	566.0	688.0
CCGGTCATTGA	39.0	23.0	58.0	27.0	62.0	24.0	88.0	40.0	60.0	11.0	65.0	18.0	70.0
TTCGCTAAGGA	595.0	298.0	431.0	286.0	457.0	345.0	621.0	438.0	671.0	630.0	489.0	457.0	518.0
TATCGTCCGTG	160.0	76.0	135.0	40.0	168.0	24.0	84.0	203.0	132.0	181.0	63.0	114.0	61.0
GTCGTACGTTA	153.0	55.0	30.0	43.0	11.0	22.0	29.0	86.0	79.0	26.0	73.0	75.0	146.0
CCCGATAGTAC	55.0	66.0	52.0	138.0	347.0	120.0	479.0	37.0	196.0	292.0	191.0	90.0	153.0
CAGTCGTACTA	823.0	287.0	310.0	380.0	276.0	170.0	406.0	393.0	907.0	285.0	226.0	396.0	466.0
CTAACCGCTCC	192.0	19.0	50.0	21.0		15.0	190.0	44.0	194.0	16.0	17.0	37.0	66.0
GTCGGATAAAT	166.0	315.0	635.0	437.0	608.0	634.0	1438.0	633.0	796.0	792.0	677.0	639.0	807.0
TTAAAACGGGC	86.0	79.0	117.0	135.0	117.0	66.0	293.0	173.0	126.0	273.0	93.0	141.0	82.0
GCCGGATTAGC	635.0	241.0	235.0	140.0	384.0	148.0	543.0	431.0	331.0	287.0	301.0	362.0	497.0
ACTAGATGGGG	131.0	70.0	90.0	56.0	91.0	83.0	142.0	135.0	141.0	226.0	149.0	184.0	112.0
ATAACGAGCGC	238.0	17.0	146.0	55.0	70.0	64.0	35.0	75.0	68.0	42.0	29.0	22.0	71.0
CCGTATGTAGA	174.0	14.0	6.0	12.0	84.0	26.0	233.0	35.0	253.0	92.0	119.0	29.0	154.0
TGAACGGGCGC	184.0	229.0	292.0	476.0	246.0	281.0	533.0	468.0	566.0	311.0	399.0	310.0	339.0
GAGCAACGTCA	1644.0	497.0	1243.0	954.0	770.0	898.0	1104.0	1579.0	1456.0	874.0	1115.0	1079.0	1615.0
TGTAGAATCTT	394.0	91.0	154.0	126.0	117.0	108.0	341.0	168.0	219.0	208.0	258.0	270.0	167.0
AATAACAGAGG	158.0	31.0	99.0	53.0	85.0	73.0	81.0	68.0	89.0	153.0	138.0	135.0	46.0
GCCAATAAAGG	48.0	37.0	36.0	18.0	24.0	18.0	134.0	106.0	102.0	20.0	32.0	67.0	52.0
ACTAATCTTGT	226.0	815.0	1734.0	1612.0	1708.0	1916.0	3794.0	2201.0	2019.0	2447.0	2117.0	2131.0	2609.0
CAATTTACGGC	620.0	144.0	285.0	559.0	307.0	314.0	240.0	199.0	424.0	235.0	247.0	245.0	366.0
CTGTGCGGCAT	826.0	249.0	392.0	265.0	117.0	246.0	260.0	399.0	493.0	330.0	171.0	257.0	307.0
ATAGGTTCCGC	729.0	56.0	226.0	72.0	212.0	105.0	265.0	152.0	247.0	255.0	213.0	217.0	114.0
AGCTTAGTAGC	133.0	125.0	409.0	316.0	155.0	215.0	428.0	228.0	242.0	263.0	345.0	450.0	306.0
TGGTATCTATG	347.0	30.0	83.0	138.0	190.0	206.0	123.0	74.0	280.0	257.0	124.0	150.0	205.0
GCCGCGTAGAA	1075.0	691.0	1647.0	1981.0	1829.0	1269.0	2819.0	1981.0	2249.0	1829.0	1806.0	1940.0	2129.0
ATTCAATGAAG	437.0	64.0	116.0	101.0	106.0	71.0	150.0	90.0	148.0	143.0	119.0	97.0	119.0
GAAATAAGTAC	594.0	86.0	234.0	137.0	101.0	205.0	215.0	153.0	236.0	355.0	331.0	290.0	391.0
AGTAGTAGCGT	168.0	375.0	542.0	462.0	750.0	411.0	1105.0	719.0	584.0	626.0	399.0	709.0	594.0
CGGACTTGCGA	73.0	69.0	66.0	96.0	44.0		19.0	85.0	47.0	13.0	25.0	9.0	22.0
GCTTGTAACAT	471.0	194.0	220.0	345.0	358.0	158.0	619.0	323.0	167.0	177.0	294.0	411.0	414.0
AGGCGTGGTAG	96.0	249.0	403.0	473.0	498.0	418.0	621.0	399.0	542.0	658.0	527.0	352.0	589.0
AACAACGAATA	453.0	235.0	543.0	581.0	574.0	421.0	547.0	517.0	576.0	606.0	515.0	611.0	1191.0
GCGTGAGGATC	616.0	468.0	682.0	835.0	532.0	620.0	981.0	757.0	1024.0	339.0	891.0	1007.0	1133.0
ATGAGTGTATC	435.0	482.0	1032.0	933.0	506.0	680.0	1646.0	843.0	797.0	1446.0	1042.0	1236.0	1338.0
GGAGATAGCAG	255.0	1228.0	2327.0	2453.0	2068.0	1833.0	3191.0	1622.0	2052.0	2233.0	2267.0	1989.0	2452.0
CGATTACGTTT	197.0	70.0	58.0	193.0	190.0	85.0	271.0	124.0	188.0	311.0	129.0	121.0	154.0
ATCGCGAATTC	60.0	154.0	202.0	390.0	392.0	141.0	481.0	317.0	388.0	232.0	257.0	248.0	226.0
GAAATCGGACA	45.0	8.0		71.0	19.0	72.0	69.0	11.0	56.0	35.0	25.0	36.0	27.0
AATAAGTCGCG	71.0	44.0	82.0	124.0	39.0	151.0	167.0	87.0	149.0	131.0	141.0	79.0	71.0
GACTCGTCACT	654.0	219.0	450.0	643.0	640.0	361.0	547.0	546.0	365.0	364.0	464.0	371.0	541.0
CGCTGTATCGT	68.0	533.0	879.0	1298.0	834.0	578.0	1225.0	794.0	793.0	830.0	684.0	549.0	1105.0
ACGATTGGTAG	132.0	206.0	361.0	720.0	445.0	267.0	656.0	275.0	606.0	394.0	410.0	351.0	674.0
CACAACGTCAC	72.0	21.0	78.0	169.0	69.0	17.0	98.0	39.0	97.0	45.0	12.0	12.0	80.0
TTACAAAGTGT	61.0	127.0	147.0	262.0	403.0	249.0	304.0	415.0	180.0	262.0	177.0	227.0	275.0
GTCCATAAGCG	153.0	247.0	350.0	568.0	384.0	402.0	338.0	518.0	397.0	583.0	484.0	535.0	514.0
CCTACGCCGGG	174.0	19.0	35.0	8.0	23.0	20.0	60.0	25.0	13.0	85.0	29.0	32.0	29.0
TTGCGGTAGTA	109.0	157.0	143.0	29.0	363.0	61.0	129.0	41.0	39.0	117.0	26.0	48.0	166.0
CGCTCTCGATT	16.0	28.0	12.0	15.0	41.0	18.0	60.0	18.0	83.0	29.0	82.0	34.0	16.0
ACGATTCGACA	117.0	242.0	362.0	530.0	391.0	190.0	461.0	351.0	408.0	314.0	252.0	215.0	355.0
ACAAAATCGTG	151.0	17.0	20.0	40.0	68.0	31.0	62.0	28.0	44.0	99.0	28.0	91.0	98.0
TGTGACGAACC	267.0	265.0	568.0	857.0	352.0	283.0	661.0	605.0	779.0	387.0	530.0	689.0	407.0
AATCAACGTAA	110.0	31.0	43.0	11.0	44.0	36.0	15.0	101.0	72.0	34.0	19.0	106.0	70.0
GTAATTATCCG	121.0	101.0	68.0	70.0	54.0	94.0	51.0	111.0	44.0	88.0	133.0	67.0	148.0
TAGTTCGTCCG	85.0	6.0	41.0	8.0	12.0			37.0	25.0	53.0			14.0
AATGGACCCAT	1099.0	160.0	252.0	156.0	128.0	173.0	326.0	173.0	545.0	207.0	293.0	129.0	468.0
CAGATCGAACC	287.0	305.0	765.0	818.0	726.0	566.0	1077.0	611.0	763.0	862.0	631.0	531.0	1216.0
GGCGCTAAAAT	858.0	1749.0	3221.0	3530.0	2863.0	3538.0	5197.0	4202.0	4813.0	4821.0	3760.0	3973.0	4973.0
GTCATAGGTTT	215.0	98.0	194.0	349.0	305.0	323.0	663.0	550.0	434.0	553.0	195.0	338.0	539.0
GTCTCGAAAAC	447.0	44.0	160.0	137.0	65.0	72.0	81.0	168.0	236.0	260.0	112.0	66.0	120.0
CGCGCGATCTA	68.0	9.0		147.0	10.0	30.0	21.0	52.0	103.0	48.0		18.0	25.0
AACAACGTACC	152.0	126.0	195.0	94.0	218.0	102.0	253.0	248.0	153.0	140.0	129.0	105.0	317.0
TTCACGGCTTG	89.0	21.0	65.0	61.0	19.0		56.0	22.0	178.0	34.0	15.0	18.0	17.0
CCGAAAGTCCG	136.0	36.0	85.0	110.0	43.0	64.0	144.0	195.0	29.0	78.0	118.0	44.0	27.0
CACTATAACGT	235.0	1495.0	3176.0	3529.0	2792.0	2614.0	4083.0	2475.0	3092.0	2833.0	2360.0	2429.0	3039.0
GTTCATCGGGT	154.0	236.0	383.0	331.0	228.0	341.0	247.0	298.0	362.0	606.0	340.0	349.0	429.0
CTGTTTGGTAC	537.0	68.0	96.0	72.0	48.0	110.0	60.0	221.0	167.0	59.0	29.0	57.0	93.0
TGTACGTTATC	82.0	33.0	176.0	219.0	7.0	18.0	61.0	66.0	25.0	17.0	68.0	44.0	84.0
GGTGTACGCTC	309.0	34.0	228.0	268.0	324.0	197.0	119.0	426.0	103.0	238.0	292.0	228.0	173.0
CGTCGGAAACC	411.0	623.0	1113.0	1892.0	1088.0	1139.0	2060.0	1121.0	1203.0	1692.0	1567.0	1197.0	1838.0
TTACACGGCCA	764.0	970.0	1689.0	1824.0	1734.0	1265.0	2505.0	2219.0	2297.0	1818.0	1587.0	1629.0	1959.0
CAGATCGTTCC	484.0	389.0	640.0	952.0	717.0	879.0	903.0	1051.0	900.0	722.0	802.0	586.0	1220.0
CTGTTCATCTA	94.0	77.0	102.0	71.0	165.0	58.0	138.0	101.0	182.0	107.0	71.0	74.0	111.0
CGTGACTATAA	318.0	179.0	308.0	400.0	402.0	420.0	661.0	546.0	739.0	490.0	480.0	470.0	546.0
CATGCTCGCGC	360.0	574.0	1304.0	1390.0	1385.0	596.0	1519.0	876.0	1397.0	1052.0	1241.0	1275.0	1364.0
GAGCATCGTGA	13.0			39.0
AGACCGTACCG	151.0	49.0	120.0	131.0	112.0	62.0	130.0	167.0	94.0	81.0	66.0	74.0	236.0
CGCGTCAACTA	71.0	934.0	2088.0	2468.0	1613.0	1456.0	2424.0	1668.0	1543.0	1651.0	1643.0	1761.0	1832.0
GTGATCGAACA	297.0	97.0	69.0	23.0	15.0	58.0		77.0	322.0	15.0	23.0	113.0	79.0
AGGATCGTACG	232.0	201.0	412.0	665.0	530.0	466.0	435.0	455.0	578.0	449.0	546.0	476.0	375.0
TACCGCTCTCG	74.0	38.0	24.0	19.0	12.0	34.0	32.0	7.0	22.0	57.0	86.0	23.0	24.0
TGCTTGATTAA	213.0	85.0	68.0	7.0	54.0	61.0	83.0	29.0	78.0	72.0	75.0	36.0	51.0
GCGACTATAGG	291.0	105.0	105.0	116.0	79.0	95.0	115.0	347.0	29.0	84.0	70.0	127.0	64.0
TGGTCAACTAA	583.0	188.0	256.0	437.0	288.0	149.0	475.0	337.0	376.0	179.0	220.0	325.0	479.0
AAACCGCCGGT	529.0	95.0	57.0	25.0	45.0	6.0	183.0	31.0	98.0	107.0	49.0	27.0	26.0
CCTCGTCACCT	28.0	123.0	139.0	136.0	59.0	47.0	269.0	39.0	43.0	39.0	45.0	122.0	55.0
GGCGTAGAATA	77.0	383.0	536.0	482.0	572.0	366.0	771.0	579.0	664.0	520.0	807.0	812.0	617.0
TTCCTATAGGC	33.0		6.0				56.0			12.0		6.0	23.0
GTCAATCATAA	111.0	108.0	106.0	126.0	34.0	94.0	104.0	134.0	118.0	113.0	45.0	68.0	94.0
TATCGTTTCGG	310.0	70.0	178.0	55.0	114.0	165.0	49.0	104.0	124.0	359.0	126.0	108.0	179.0
CTTTGGACCCA	295.0	184.0	576.0	292.0	374.0	295.0	655.0	424.0	268.0	435.0	261.0	304.0	898.0
CGTATCGGATA	184.0	30.0	58.0	38.0		43.0	125.0	52.0	147.0	175.0	89.0	65.0	97.0
CAATTGAGGAG	35.0	15.0	9.0	67.0	24.0	16.0	98.0	26.0	36.0	72.0	11.0	36.0	55.0
CAGACGTGGTG	329.0	55.0	43.0	56.0	11.0	36.0	144.0	17.0	50.0	66.0	36.0	81.0	18.0
TACGCTTAGCG	107.0	150.0	164.0	373.0	140.0	123.0	223.0	250.0	267.0	163.0	129.0	122.0	234.0
GAGGATATACG	131.0	42.0	27.0	23.0	70.0	19.0	94.0	24.0	67.0	36.0	27.0	32.0	26.0
GAACGGCAAAT	506.0	114.0	497.0	205.0	249.0	274.0	565.0	339.0	639.0	244.0	411.0	352.0	655.0
GGTTAATTACT	617.0	190.0	276.0	180.0	112.0	262.0	338.0	192.0	351.0	250.0	174.0	276.0	392.0
CAAGTTATACG	239.0	38.0	46.0	123.0	36.0	62.0	43.0	58.0	193.0	145.0	66.0	76.0	144.0
CGGTAAAGATA	664.0	68.0	378.0	151.0	136.0	207.0	164.0	302.0	165.0	284.0	419.0	93.0	291.0
GTTCAATCAAA	85.0	314.0	746.0	386.0	533.0	450.0	997.0	593.0	668.0	690.0	765.0	683.0	906.0
CGAATCGCTGT	184.0	144.0	226.0	61.0	49.0	91.0	19.0	183.0	108.0	24.0	105.0	94.0	132.0
AAGCATAGTTG	318.0	683.0	1403.0	2020.0	1931.0	1385.0	2297.0	1860.0	2167.0	1739.0	1913.0	1660.0	2704.0
ATAAGTATACT	501.0	622.0	1157.0	604.0	556.0	1152.0	1705.0	989.0	1461.0	1841.0	1311.0	1050.0	1616.0
CGTTTCGAAGT	8.0				10.0	14.0
GCGTAGAAAAT	499.0	68.0	291.0	36.0	97.0	125.0	69.0	196.0	220.0	133.0	227.0	141.0	218.0
GGACGCTTGAC	9.0	7.0	10.0										25.0
TTTTCACGATA	375.0	117.0	106.0	20.0	86.0	51.0	91.0	29.0	203.0	34.0	23.0	17.0	84.0
ACCCGTTGGGA	196.0	111.0	176.0	179.0	53.0	167.0	112.0	176.0	304.0	234.0	27.0	128.0	62.0
TGGCATGCTAT	296.0	74.0	289.0	370.0	518.0	162.0	343.0	384.0	336.0	478.0	251.0	508.0	184.0
TGCGATTGGTT	522.0	52.0	271.0	123.0	93.0	78.0	134.0	84.0	145.0	90.0	74.0	118.0	245.0
CCAGCGTCTTG	117.0	64.0	85.0	38.0	221.0	46.0	182.0	46.0	232.0	49.0	89.0	106.0	200.0
TTTAATCCGGG	529.0	30.0	122.0	46.0	40.0	73.0	146.0	128.0	188.0	149.0	72.0	138.0	160.0
GCCACCATTGC	938.0	6416.0	13314.0	21183.0	19467.0	13011.0	23982.0	15497.0	15491.0	16488.0	13373.0	14091.0	17800.0
ATTACTAAGCC	146.0	45.0	51.0	34.0	19.0	47.0	37.0	65.0	103.0	25.0	30.0	40.0	51.0
CCGCATGCGGA	735.0	261.0	333.0	472.0	654.0	239.0	722.0	282.0	567.0	238.0	293.0	322.0	332.0
CATTTAGTGAA	136.0	1050.0	1640.0	1840.0	1475.0	1491.0	3041.0	2075.0	1938.0	2306.0	1714.0	1721.0	2465.0
GGGGCGGTAGA	381.0	583.0	973.0	1372.0	1054.0	964.0	1722.0	1356.0	1537.0	1611.0	1159.0	1434.0	2073.0
CAATAAGGAAT	427.0	158.0	259.0	155.0	797.0	230.0	468.0	331.0	464.0	599.0	322.0	316.0	351.0
GGGTTGGATCC	128.0	30.0	42.0	122.0	27.0	64.0	83.0	60.0	153.0	130.0	161.0	104.0	151.0
ATGCGGTAACT	465.0	1431.0	3281.0	3198.0	2952.0	2027.0	3975.0	2794.0	3598.0	3309.0	2713.0	2902.0	4138.0
GCTCGTGGTAT	51.0								9.0
GCCCGTATGTG	474.0	43.0	206.0	48.0	40.0	75.0	236.0	110.0	163.0	102.0	192.0	136.0	220.0
AAATGGCTCGT	327.0	19.0	86.0	55.0	21.0	132.0	36.0	88.0	118.0	64.0	38.0	38.0	53.0
GTAACGACCGA	18.0	7.0	10.0						29.0	22.0	6.0	42.0	29.0
CGGCTTGATCA	838.0	287.0	916.0	1081.0	762.0	827.0	1029.0	706.0	1074.0	947.0	971.0	752.0	889.0
CCCGTCGAAAA	75.0	106.0	150.0	226.0	117.0	213.0	97.0	168.0	71.0	231.0	106.0	53.0	182.0
ACCGACGGCTG	58.0	480.0	949.0	1336.0	1300.0	949.0	1540.0	997.0	1169.0	996.0	999.0	999.0	1280.0
GTAGTACGAAC	13.0
AATAGATAATC	156.0		19.0	28.0	63.0	35.0		71.0	9.0	67.0	49.0	23.0	39.0
CATATGGTGGC	190.0	173.0	328.0	139.0	186.0	142.0	124.0	162.0	150.0	99.0	179.0	247.0	196.0
CTAGCGGGTGT	203.0	90.0	101.0	120.0	126.0	109.0	232.0	57.0	190.0	119.0	84.0	50.0	143.0
ATTACGGTACA	97.0	54.0	33.0		8.0	20.0	15.0	28.0	92.0	21.0	36.0	53.0	42.0
CACGAATTATT	240.0	82.0	120.0	41.0	52.0	49.0	102.0	38.0	89.0	92.0	34.0	42.0	208.0
AGCATTCGTGC	141.0	100.0	94.0	215.0	84.0	78.0	21.0	114.0	116.0	170.0	96.0	92.0	287.0
TTATGCGTGAT	461.0	224.0	369.0	390.0	369.0	393.0	546.0	525.0	468.0	340.0	459.0	297.0	483.0
AATATACGAGC	44.0	10.0	8.0			33.0			33.0	10.0
CTAAAGATAAT	128.0	44.0	114.0	116.0	156.0	78.0	163.0	106.0	97.0	156.0	211.0	90.0	123.0
AAGCATTGTCG	332.0	164.0	338.0	485.0	346.0	302.0	522.0	282.0	576.0	489.0	477.0	468.0	416.0
GAATCACGAAC	164.0	135.0	238.0	181.0	168.0	149.0	258.0	266.0	430.0	265.0	229.0	192.0	451.0
GCCGGGCGTAC	300.0	147.0	302.0	706.0	515.0	500.0	767.0	602.0	409.0	713.0	450.0	570.0	605.0
TAACGATCATA	225.0	69.0	81.0	75.0	291.0	57.0	89.0	75.0	203.0	233.0	94.0	55.0	405.0
TGGACGTGCGC	636.0	119.0	251.0	231.0	129.0	167.0	249.0	358.0	201.0	245.0	292.0	274.0	189.0
CTACTCGGAAT	220.0	240.0	570.0	757.0	410.0	345.0	593.0	651.0	472.0	515.0	602.0	586.0	913.0
TAACGTGCGGT	271.0	68.0	106.0	82.0	62.0	19.0	87.0	24.0	66.0	215.0	40.0	82.0	93.0
ACACCGGAGTT	307.0	1438.0	3593.0	3002.0	2626.0	2604.0	4432.0	2836.0	3675.0	4065.0	2737.0	3673.0	3671.0
AAAGTTATCCT	575.0	31.0	61.0	46.0	18.0	85.0	52.0	84.0	119.0	130.0	53.0	65.0	28.0
CATAACGTCGC	230.0	400.0	901.0	966.0	1089.0	519.0	1065.0	909.0	642.0	1298.0	754.0	825.0	1150.0
CCTTACGCACT	685.0	10157.0	19814.0	27883.0	24283.0	14141.0	25969.0	19039.0	18182.0	18544.0	16668.0	17127.0	22974.0
CGCGTATGTAT	66.0	71.0	72.0	70.0	23.0	18.0	66.0	56.0	91.0	193.0	46.0	39.0	88.0
TAAGTATCGGA	512.0	81.0	140.0	94.0	7.0	24.0	79.0	145.0	209.0	155.0	201.0	81.0	107.0
TGTCGTGTTAT	737.0	73.0	246.0	217.0	292.0	213.0	375.0	49.0	317.0	200.0	241.0	197.0	296.0
TAATCCGAATG	139.0	12.0	77.0	60.0		32.0	44.0	21.0	58.0	51.0	18.0	30.0	63.0
CTGGTCAAATG	25.0	70.0	91.0	87.0	77.0	109.0	98.0	163.0	195.0	185.0	188.0	164.0	265.0
CACGATTGAGG	301.0	211.0	253.0	196.0	277.0	212.0	192.0	284.0	201.0	212.0	249.0	211.0	415.0
GAACGTACCCG	249.0	34.0	134.0	114.0	251.0	70.0	47.0	210.0	87.0	123.0	129.0	50.0	137.0
CCAGTATCCGA	222.0	98.0	107.0	44.0	100.0	181.0	221.0	132.0	99.0	136.0	146.0	130.0	231.0
GACGCTAACAT	517.0	620.0	1529.0	1744.0	1375.0	1272.0	2285.0	2130.0	2161.0	1599.0	1690.0	1565.0	1990.0
CAACGCTAACA	307.0	3505.0	6563.0	8609.0	8971.0	5203.0	8522.0	7053.0	6964.0	5954.0	5171.0	5708.0	7453.0
CGCGTAGTAGG	56.0	130.0	325.0	592.0	465.0	214.0	653.0	292.0	407.0	350.0	294.0	219.0	471.0
GCTCGTAATCA	395.0	95.0	225.0	215.0	360.0	224.0	143.0	206.0	172.0	519.0	176.0	266.0	112.0
CGGCTTGCGAT	119.0	69.0	74.0	191.0	400.0	205.0	182.0	94.0	100.0	238.0	123.0	122.0	289.0
GCGGTAAGGAC	313.0	68.0	125.0	166.0	85.0	98.0	140.0	116.0	114.0	89.0	74.0	181.0	111.0
CCGACTTCGAG	36.0	11.0		17.0			18.0	12.0	31.0			17.0
TATACGTTGGT	249.0	677.0	1324.0	1167.0	1217.0	1110.0	2098.0	1253.0	1935.0	1169.0	1556.0	1256.0	1409.0
CCGTACATTAG	304.0	58.0	130.0	356.0	194.0	227.0	276.0	63.0	235.0	169.0	137.0	161.0	279.0
TTGATCAATGG	583.0	75.0	167.0	200.0	57.0	121.0	179.0	82.0	88.0	119.0	164.0	142.0	134.0
TGTGCGAATGG	612.0	361.0	269.0	348.0	434.0	238.0	414.0	320.0	503.0	215.0	188.0	195.0	397.0
CGGACGATGCC	124.0	133.0	420.0	481.0	462.0	201.0	277.0	323.0	428.0	435.0	271.0	252.0	327.0
CATAGATCGAA	39.0	57.0	108.0	18.0	24.0	10.0	106.0	23.0	79.0	72.0	8.0	49.0	53.0
AGCTTGGTTGG	119.0	72.0	143.0	70.0	103.0	58.0	133.0	148.0	91.0	191.0	71.0	57.0	159.0
CTCATAAAGTA	177.0	45.0	36.0	60.0	22.0	34.0	108.0	63.0	151.0	50.0	88.0	47.0	91.0
TTGTGCCGATA	556.0	430.0	930.0	1394.0	942.0	736.0	1581.0	989.0	1049.0	1176.0	1383.0	1018.0	1149.0
GAAAACGTACG	380.0	95.0	107.0	204.0	99.0	91.0	78.0	70.0	167.0	233.0	168.0	54.0	257.0
TGAGTCATTAA	160.0	16.0	88.0	11.0	14.0	61.0	32.0	22.0	120.0	85.0	40.0	52.0	67.0
CGCGACTATAG	220.0	60.0	38.0	20.0	52.0	58.0	90.0	65.0	164.0	42.0	45.0	70.0	174.0
GGTGGACGAAT	279.0	337.0	547.0	474.0	646.0	453.0	649.0	635.0	812.0	678.0	632.0	518.0	699.0
GGCGATAACAG	433.0	51.0	112.0	132.0	123.0	89.0	181.0	190.0	271.0	212.0	164.0	89.0	278.0
TGGCTTATAAT	1079.0	208.0	339.0	625.0	557.0	354.0	592.0	573.0	429.0	785.0	395.0	532.0	475.0
GGTTCATCGTA	224.0	49.0	147.0	96.0	39.0	78.0	99.0	36.0	103.0	39.0	42.0	38.0	87.0
CGGTTAATGAA	588.0	113.0	238.0	222.0	120.0	105.0	201.0	119.0	172.0	222.0	112.0	104.0	206.0
GTGCCGATAAT	196.0	1167.0	2350.0	2570.0	2555.0	1427.0	3227.0	1823.0	1801.0	2091.0	2156.0	2060.0	2748.0
ACGTAAGCAAC	585.0	181.0	446.0	235.0	278.0	193.0	155.0	245.0	397.0	601.0	216.0	333.0	215.0
CACCACGTCGC	629.0	563.0	695.0	864.0	904.0	565.0	794.0	986.0	1045.0	1026.0	731.0	1137.0	1052.0
AATTTACTCGG	204.0	44.0	170.0	59.0	74.0	186.0	207.0	176.0	169.0	310.0	178.0	285.0	239.0
GACGGACCTCA	190.0	19.0	76.0	134.0	16.0	58.0	29.0	70.0	101.0	217.0	135.0	45.0	21.0
CTAGATGCTTG	244.0	39.0	40.0	49.0	64.0	49.0	39.0	58.0	95.0	24.0	16.0	52.0	69.0
CCAAAAGATCG	9.0	22.0	77.0	116.0	199.0	68.0	241.0	48.0	95.0	236.0	138.0	82.0	161.0
GCGATCGAGTA	198.0	115.0	72.0	28.0	6.0	105.0	60.0	35.0	94.0	198.0	53.0	10.0	111.0
CTGCGACTGAA	7.0	27.0							62.0
GCGGTATGGGG	928.0	377.0	577.0	957.0	660.0	456.0	653.0	479.0	924.0	779.0	673.0	508.0	1003.0
CTTAGGAGTAC	13.0		6.0
ACGTTACCAAC	536.0	808.0	1800.0	1701.0	1796.0	1257.0	2226.0	1421.0	1441.0	1683.0	1390.0	1734.0	1535.0
AGGCGATAGAT	261.0	72.0	121.0	54.0	41.0	27.0	145.0	64.0	55.0	118.0	90.0	128.0	60.0
CATCGTAAACA	34.0	27.0	23.0		34.0
CTGTAAACAAT	405.0	490.0	1155.0	1319.0	867.0	1132.0	1373.0	1894.0	2319.0	1631.0	1639.0	1158.0	1894.0
ATCGTTCGTCA	204.0	497.0	859.0	1168.0	1601.0	828.0	2167.0	936.0	728.0	1040.0	1035.0	1199.0	1705.0
GTCGCGAGATG	11.0		22.0	7.0				46.0		28.0	10.0		41.0
TTCACCCGAGA	322.0	242.0	542.0	648.0	599.0	318.0	515.0	594.0	591.0	427.0	568.0	593.0	617.0
CGACTATGGGG	650.0	107.0	233.0	196.0	210.0	222.0	86.0	102.0	314.0	401.0	181.0	109.0	395.0
CTTACCGGATA	573.0	196.0	374.0	276.0	258.0	224.0	517.0	257.0	335.0	419.0	286.0	389.0	364.0
CAAATGTATCA	696.0	84.0	112.0	50.0	45.0	158.0	178.0	100.0	101.0	117.0	82.0	118.0	64.0
ACAACGACTTC	152.0	241.0	528.0	773.0	531.0	496.0	889.0	510.0	608.0	1096.0	569.0	663.0	739.0
GACGGCGTGAC	100.0	134.0	321.0	575.0	346.0	207.0	617.0	543.0	337.0	386.0	293.0	475.0	250.0
TTAACGTAGTC	295.0	989.0	2222.0	2029.0	2163.0	1797.0	3489.0	2172.0	1995.0	2130.0	2151.0	2074.0	2939.0
GGCCAAGATGT	646.0	293.0	591.0	744.0	592.0	446.0	788.0	775.0	1028.0	905.0	787.0	594.0	370.0
ACACCGATCAC	121.0	41.0	73.0	110.0	402.0	78.0	141.0	211.0	241.0	108.0	141.0	122.0	200.0
CATAGTCGAAA	32.0	6.0	10.0		12.0	57.0						7.0
AACGTGCGGAT	187.0	38.0	35.0	20.0	59.0	50.0	63.0	18.0	32.0	68.0	31.0	42.0	21.0
CGATCGAGGAG	51.0	87.0	255.0	289.0	124.0	202.0	247.0	345.0	357.0	176.0	461.0	142.0	284.0
TTTGGACCCGT	495.0	186.0	343.0	416.0	299.0	457.0	732.0	561.0	687.0	322.0	383.0	574.0	613.0
GAACGCATAGT	341.0	91.0	184.0	123.0	255.0	85.0	120.0	57.0	98.0	58.0	18.0	79.0	61.0
TAAGTCGTACG	113.0	161.0	246.0	263.0	277.0	172.0	273.0	361.0	308.0	165.0	190.0	155.0	242.0
ACCGGATAGAT	699.0	271.0	354.0	379.0	284.0	207.0	613.0	375.0	526.0	581.0	379.0	486.0	476.0
TAATCAACGAT	254.0	297.0	777.0	786.0	528.0	702.0	910.0	542.0	685.0	1178.0	690.0	921.0	947.0
ACATTGACAAA	52.0	16.0	22.0		52.0		12.0		9.0		11.0	14.0
CAACGTAGCCA	367.0	1444.0	2554.0	3406.0	4013.0	2227.0	3780.0	2635.0	3840.0	3320.0	3106.0	2877.0	3851.0
GAGCGCTAAAC	249.0	52.0	255.0	14.0		35.0	149.0	43.0	348.0	72.0	75.0	111.0	50.0
GTTAAGTACCT	243.0	270.0	531.0	446.0	375.0	445.0	913.0	376.0	649.0	754.0	585.0	693.0	592.0
GAAATCGCGTA	61.0	33.0	26.0	80.0	39.0	53.0	135.0	35.0	322.0	33.0	46.0	51.0	22.0
GATTACGGTAG	324.0	48.0	70.0	72.0	49.0	141.0	45.0	63.0	211.0	158.0	31.0	84.0	148.0
CTGACGGAACG	99.0	49.0	271.0	122.0	196.0	92.0	118.0	252.0	221.0	121.0	59.0	103.0	155.0
GAAGTTCCGTG	439.0	57.0	174.0	115.0	95.0	144.0	40.0	53.0	175.0	255.0	123.0	157.0	173.0
AATGGACGCCG	12.0			37.0			10.0	20.0		20.0		34.0	30.0
ATCAACTGGCC	23.0					13.0	7.0	13.0	24.0	6.0		25.0
CGCATTTCGAG	292.0	180.0	124.0	352.0	314.0	153.0	100.0	229.0	232.0	204.0	223.0	182.0	147.0
CATAGTAGTAT	50.0	182.0	424.0	373.0	275.0	427.0	718.0	479.0	401.0	493.0	462.0	456.0	214.0
AGTCGTACAAA	331.0	141.0	356.0	236.0	140.0	250.0	132.0	420.0	443.0	245.0	236.0	243.0	364.0
CGATGTATGTG	442.0	345.0	876.0	779.0	564.0	338.0	715.0	562.0	668.0	412.0	529.0	377.0	525.0
GCGTAAAGATT	709.0	201.0	396.0	268.0	83.0	317.0	570.0	727.0	816.0	476.0	195.0	407.0	327.0
CCATAAAAACG	530.0	48.0	94.0	196.0	74.0	93.0	57.0	116.0	197.0	215.0	207.0	111.0	92.0
GTTACGCTATT	62.0	89.0	107.0	197.0	65.0	162.0	158.0	165.0	139.0	280.0	169.0	155.0	298.0
ACGACGTCAGC	305.0	185.0	325.0	287.0	132.0	93.0	481.0	260.0	475.0	282.0	347.0	191.0	154.0
TAACGTGGCCG	89.0	9.0			6.0				14.0	88.0
GACTAAAACCG	123.0	123.0	325.0	301.0	303.0	339.0	527.0	546.0	853.0	501.0	598.0	522.0	635.0
GGTTCCGACGT	130.0	29.0	282.0	82.0	164.0	135.0	283.0	368.0	196.0	180.0	130.0	71.0	229.0
TTCGTATCGCT	131.0	33.0	84.0	75.0	160.0	27.0	118.0	127.0	136.0	95.0	76.0	19.0	154.0
CATTGGTCGCA	256.0	139.0	237.0	220.0	241.0	146.0	256.0	380.0	358.0	180.0	131.0	199.0	297.0
GCTTGGTCATC	315.0	95.0	180.0	62.0	86.0	20.0	138.0	94.0	32.0	224.0	205.0	202.0	185.0
ATGGGGTGCGG	376.0	82.0	69.0	177.0	215.0	141.0	232.0	171.0	196.0	153.0	198.0	184.0	141.0
GCGATATTTAG	431.0	91.0	253.0	176.0	102.0	97.0	178.0	77.0	265.0	84.0	179.0	127.0	150.0
TGCGGATTAGG	105.0	340.0	533.0	637.0	520.0	468.0	672.0	611.0	768.0	793.0	648.0	429.0	561.0
TAAATCGAAAT	661.0	136.0	239.0	120.0	206.0	113.0	298.0	200.0	162.0	320.0	262.0	175.0	218.0
GATCAAGTTCC	343.0	78.0	175.0	27.0	100.0	45.0	174.0	164.0	296.0	117.0	68.0	172.0	134.0
TGTACTAAAGC	330.0	447.0	939.0	829.0	738.0	658.0	1093.0	804.0	990.0	916.0	1122.0	1052.0	1583.0
ATAACGATCAT	465.0	55.0	53.0	12.0	46.0	63.0	97.0	64.0	120.0	34.0	15.0	64.0	133.0
ATTGGATCTCA	92.0		150.0	38.0	15.0	48.0	60.0	27.0	184.0	49.0	71.0	49.0	95.0
GCGGACGTAAC	54.0	58.0	394.0	136.0	62.0	79.0	21.0	78.0	47.0	191.0	206.0	268.0	135.0
CGAAAGTACCG	329.0	172.0	232.0	152.0	244.0	202.0	453.0	271.0	277.0	186.0	267.0	220.0	331.0
ACAAGTCGCAT	218.0	8.0	53.0	57.0	81.0	13.0	37.0	122.0	164.0	30.0	55.0	28.0	41.0
CCATAGATTCG	21.0	22.0	13.0		50.0	14.0			19.0				9.0
GTTTGGTAGTC	622.0	339.0	800.0	498.0	597.0	598.0	926.0	639.0	584.0	514.0	751.0	763.0	802.0
GTTGATCGGCA	87.0	122.0	212.0	340.0	227.0	154.0	316.0	217.0	259.0	327.0	177.0	300.0	274.0
GTGAGCGGTAT	721.0	79.0	261.0	221.0	341.0	193.0	409.0	226.0	192.0	230.0	204.0	177.0	378.0
AATTCTACACG	255.0	58.0	50.0	77.0	34.0	83.0	214.0	68.0	249.0	134.0	84.0	79.0	212.0
GCCGTCGAGTG	82.0	66.0	100.0	123.0	39.0		245.0	144.0	78.0	166.0	166.0	99.0	245.0
CCGTTATACCA	145.0	49.0	121.0	107.0	69.0		11.0	106.0	161.0		38.0	159.0	54.0
GTTACGGAACT	13.0	10.0	21.0							13.0
GGAACGACTGC	44.0	54.0	60.0	68.0	136.0	35.0	161.0	121.0	103.0	144.0	65.0	129.0	75.0
GTTCGTCGATT	359.0	759.0	1824.0	1854.0	974.0	1145.0	3134.0	1441.0	1279.0	1474.0	1420.0	1407.0	1917.0
CCATGACCGCT	343.0	251.0	376.0	447.0	351.0	226.0	236.0	536.0	468.0	280.0	267.0	537.0	534.0
TTCGTTATAAT	491.0	51.0	197.0	197.0	121.0	129.0	209.0	273.0	193.0	139.0	165.0	82.0	199.0
CGATTACGTAG	187.0	282.0	419.0	1073.0	648.0	544.0	846.0	288.0	236.0	504.0	504.0	420.0	422.0
GTCTGACGCTG	7.0			21.0
CCAAAATACGA	15.0				14.0		14.0
ACTCATCACGG	97.0	990.0	2216.0	1678.0	1670.0	1542.0	3162.0	1991.0	1871.0	1870.0	1933.0	1653.0	2391.0
ACTATCTATAG	183.0	512.0	1224.0	1135.0	1016.0	1240.0	2617.0	1109.0	1667.0	1896.0	1755.0	1145.0	1742.0
ACGTACAAAGT	793.0	562.0	1585.0	1603.0	1338.0	1339.0	2295.0	2268.0	2506.0	2158.0	2217.0	2111.0	2940.0
GATTAGCGCAA	168.0	195.0	464.0	447.0	331.0	330.0	790.0	632.0	303.0	497.0	303.0	381.0	340.0
ATGTAACTAAC	25.0	15.0	6.0	17.0		21.0		8.0	14.0			31.0	51.0
CTTTTCGTCGA	54.0	9.0	32.0	47.0	12.0	9.0		20.0	33.0	20.0		19.0
GTTTATTCTAC	103.0	132.0	278.0	214.0	187.0	162.0	489.0	171.0	540.0	340.0	246.0	357.0	427.0
CCAATACGTCG	204.0	44.0	204.0	289.0	393.0	116.0	291.0	238.0	406.0	340.0	179.0	145.0	436.0
GGTGTCGAGTG	858.0	337.0	527.0	272.0	78.0	153.0	314.0	404.0	192.0	262.0	324.0	265.0	278.0
CATCGTCGAAG	641.0	253.0	642.0	514.0	299.0	292.0	548.0	478.0	602.0	323.0	558.0	466.0	609.0
TTGTTCAAACT	206.0	291.0	533.0	319.0	372.0	315.0	606.0	369.0	533.0	525.0	287.0	393.0	652.0
GTTTAGTAGTC	738.0	454.0	797.0	580.0	761.0	647.0	1454.0	1191.0	1502.0	1122.0	866.0	1022.0	1664.0
ATGGGGTTCGC	615.0	222.0	301.0	200.0	189.0	207.0	205.0	262.0	238.0	253.0	168.0	166.0	239.0
ATCGTAATCAA	362.0	85.0	244.0	229.0	199.0	143.0	371.0	210.0	312.0	272.0	239.0	164.0	275.0
AACAGATTGAT	74.0	6.0	20.0		16.0	58.0	20.0	30.0	149.0	7.0
GGTAAGCGGTG	58.0	25.0	65.0	21.0	33.0	34.0	116.0	57.0	71.0	116.0	45.0	20.0	58.0
TTCATTCGGCG	37.0	317.0	547.0	561.0	272.0	369.0	408.0	318.0	424.0	441.0	470.0	425.0	551.0
TAGGACGATGT	338.0	484.0	1065.0	1235.0	1277.0	739.0	1524.0	1043.0	1063.0	1577.0	1186.0	1218.0	1203.0
TTGGAATGCGA	613.0	123.0	181.0	183.0	91.0	171.0	184.0	200.0	162.0	188.0	118.0	150.0	213.0
GATTACTCGGA	124.0	158.0	332.0	292.0	173.0	278.0	686.0	330.0	595.0	242.0	247.0	361.0	337.0
GTAAACGGGAT	351.0	182.0	219.0	187.0	146.0	130.0	334.0	187.0	238.0	172.0	206.0	48.0	289.0
TTCGGATTGGC	644.0	1191.0	2081.0	2017.0	1777.0	1790.0	3744.0	1725.0	2666.0	2871.0	2532.0	2064.0	3022.0
TTTCTACGCGG	244.0	60.0	104.0	92.0	51.0	61.0	92.0	85.0	130.0	112.0	54.0	80.0	123.0
GCTCACGATGT	17.0	13.0	7.0					6.0	22.0		12.0	26.0
GGATAGCTACT	49.0	36.0	9.0			45.0	19.0		6.0	43.0	13.0		98.0
CATTTAGTAAC	384.0	54.0	50.0	63.0	104.0	73.0	80.0	70.0	204.0	275.0	77.0	50.0	53.0
AACGGGCGTGA	62.0	51.0	84.0	108.0	98.0	64.0	140.0	144.0	272.0	169.0	225.0	126.0	35.0
CACTCGTGGAC	193.0	780.0	1783.0	1832.0	1815.0	1208.0	2097.0	1386.0	1316.0	1882.0	1224.0	1749.0	1933.0
TTTCTTGGTAT	412.0	70.0	165.0	139.0	84.0	237.0	225.0	233.0	419.0	175.0	205.0	211.0	351.0
TTTACGTCACC	298.0	96.0	362.0	189.0	200.0	107.0	362.0	222.0	264.0	239.0	107.0	141.0	221.0
CCGTCGCGATC	7.0					7.0		11.0
CCATGACTATA	376.0	641.0	1402.0	1178.0	1364.0	955.0	1498.0	1436.0	1564.0	1197.0	1163.0	1251.0	1832.0
GGTTCGCCAAG	229.0	35.0	93.0	11.0	108.0	39.0	59.0	9.0	213.0	18.0	115.0	24.0	68.0
ATGGTTCGTAG	59.0	247.0	370.0	388.0	249.0	327.0	666.0	399.0	690.0	499.0	408.0	364.0	482.0
ATTGACATAGG	40.0	34.0	110.0	38.0	12.0	50.0	175.0	74.0	94.0	54.0	71.0	44.0	89.0
CCTTACGAAAG	524.0	1985.0	3088.0	4321.0	4097.0	2483.0	4165.0	3108.0	3110.0	3355.0	2759.0	3193.0	3296.0
GTTCGAGTTGA	147.0	39.0	71.0	110.0	97.0	154.0	315.0	124.0	281.0	291.0	103.0	229.0	99.0
TAGAACGAATA	711.0	162.0	336.0	172.0	303.0	323.0	574.0	692.0	728.0	586.0	295.0	424.0	368.0
AGTCGATTGAG	156.0	128.0	185.0	96.0	66.0	70.0	169.0	69.0	125.0	187.0	49.0	65.0	277.0
GCCCGTCGAAA	42.0			132.0		11.0	22.0		31.0	7.0	7.0	27.0
TGAAGCGGGGT	157.0	50.0	42.0	147.0	133.0	69.0	132.0	63.0	64.0	109.0	35.0	158.0	207.0
CAATATTCGAG	224.0	52.0	97.0	76.0	87.0	72.0	153.0	241.0	151.0	135.0	109.0	134.0	320.0
GCAACGATCTC	170.0	105.0	103.0	133.0	88.0	152.0	235.0	252.0	197.0	223.0	138.0	83.0	193.0
AACGAAAGATG	210.0	22.0	78.0	54.0	23.0	113.0	37.0	41.0	128.0	99.0	76.0	86.0	143.0
ACTATAAGGAA	144.0	62.0	127.0	190.0	53.0	59.0	97.0	52.0	133.0	136.0	53.0	206.0	40.0
CTATCGTGTAG	5.0		15.0
AGTTATGCGTA	278.0	242.0	186.0	223.0	189.0	253.0	518.0	374.0	173.0	299.0	182.0	232.0	294.0
TGGATCTATGG	132.0	54.0	130.0	67.0	15.0	54.0	89.0	196.0	182.0	59.0	149.0	77.0	63.0
TACGCACGCGT	179.0	191.0	454.0	557.0	543.0	275.0	250.0	196.0	334.0	201.0	414.0	305.0	330.0
GCTTAGGATAT	168.0	35.0	95.0	14.0	21.0	20.0	57.0	83.0	47.0	50.0	147.0	73.0	81.0
AATCGTATCAG	264.0	1076.0	2431.0	1982.0	1850.0	1752.0	3368.0	2074.0	2219.0	2126.0	2571.0	2275.0	2476.0
TGTAAACACGG	160.0	262.0	324.0	228.0	384.0	267.0	551.0	415.0	564.0	574.0	323.0	299.0	465.0
TTCTAAACGAA	424.0	89.0	117.0	94.0	88.0	68.0	92.0	102.0	139.0	76.0	146.0	120.0	270.0
TTCGCGGTAGA	265.0	23.0	56.0	17.0	97.0	33.0	38.0	100.0	137.0	57.0	78.0	33.0	60.0
GTCATTGATGA	94.0	39.0	109.0	15.0	15.0	79.0	126.0	43.0	222.0	124.0	105.0	85.0	103.0
TATGCGGAGTT	90.0	372.0	443.0	703.0	593.0	377.0	833.0	587.0	604.0	691.0	675.0	581.0	531.0
GGAAGTTACGA	295.0	294.0	373.0	264.0	210.0	202.0	282.0	165.0	440.0	292.0	132.0	219.0	378.0
TTTTACGGTGA	844.0	158.0	219.0	218.0	80.0	207.0	187.0	208.0	320.0	168.0	209.0	100.0	146.0
ATAAGTCCGTC	520.0	84.0	86.0	69.0	29.0	82.0	79.0	27.0	91.0	143.0	57.0	128.0	132.0
AAGCGTGTTGC	1015.0	157.0	331.0	266.0	412.0	225.0	350.0	267.0	406.0	427.0	239.0	284.0	476.0
TTGGTTCCGAA	377.0	96.0	373.0	290.0	190.0	213.0	395.0	65.0	330.0	402.0	228.0	253.0	401.0
CCTGCGTACCT	832.0	528.0	1381.0	1655.0	1661.0	938.0	2202.0	1177.0	1453.0	1878.0	1224.0	1206.0	2032.0
AGTACGTGGTG	14.0	13.0	16.0	7.0			21.0				12.0
ACGAATCGAGG	364.0	396.0	940.0	1091.0	1025.0	653.0	1227.0	1122.0	793.0	1175.0	1003.0	761.0	957.0
CGATTGAGGGT	86.0	87.0	279.0	487.0	564.0	258.0	119.0	319.0	380.0	464.0	364.0	344.0	374.0
TGACGACGTGT	128.0	39.0	92.0	66.0	79.0	60.0	163.0	58.0	136.0	104.0	67.0	61.0	27.0
CGTCACGGCCT	474.0	3854.0	6777.0	10630.0	9182.0	4941.0	9031.0	6832.0	6736.0	6298.0	6014.0	6895.0	7518.0
TTACTAAGGTG	151.0	11.0	16.0			14.0	43.0	42.0	10.0	17.0	21.0	34.0
GGATAAACGGG	54.0	37.0	132.0	198.0	299.0	104.0	179.0	101.0	214.0	196.0	107.0	121.0	83.0
TACTTAGCTAA	26.0	11.0	14.0	99.0	31.0	45.0	60.0	47.0	27.0	130.0	113.0	42.0	19.0
CTGAGACGTTG	543.0	1515.0	2634.0	3484.0	4044.0	2401.0	3748.0	2617.0	2429.0	2849.0	3121.0	2525.0	3698.0
GCAATCTTGTA	357.0	49.0	59.0	39.0	56.0	49.0	42.0	73.0	105.0	106.0	28.0	101.0	91.0
TATCTATGGTG	261.0	120.0	128.0	116.0	66.0	89.0	273.0	163.0	117.0	262.0	163.0	194.0	168.0
TTCGATGACAT	217.0	1198.0	2412.0	2437.0	2433.0	1681.0	3469.0	2040.0	3040.0	2695.0	2928.0	2405.0	3055.0
TTTACGTGCAA	483.0	228.0	634.0	597.0	378.0	327.0	854.0	367.0	518.0	423.0	418.0	422.0	568.0
TGACATGTTTT	108.0	15.0	25.0	43.0		17.0	49.0	9.0	64.0		36.0	6.0	23.0
GTAGTAGTACG	607.0	98.0	206.0	216.0	233.0	115.0	313.0	104.0	306.0	286.0	105.0	236.0	363.0
CCATGACGGTG	401.0	54.0	90.0	82.0	76.0	116.0	151.0	160.0	57.0	70.0	101.0	39.0	199.0
TAGACGTACTG	45.0		18.0	69.0	41.0	28.0		50.0		11.0	22.0	45.0
GATGGGGTTAC	72.0	9.0	24.0	9.0	41.0	36.0	17.0	67.0	7.0	27.0	21.0
GTACCCGTACA	723.0	285.0	556.0	213.0	409.0	260.0	265.0	316.0	349.0	461.0	459.0	322.0	451.0
TATGGTAGCCG	236.0	503.0	657.0	1092.0	674.0	606.0	944.0	411.0	532.0	646.0	785.0	850.0	1008.0
CCATGAAACGA	230.0	41.0	47.0	179.0	29.0	35.0	91.0	113.0	82.0	37.0	53.0	249.0	143.0
TGGACGAGACG	133.0	102.0	210.0	262.0	235.0	114.0	222.0	266.0	202.0	154.0	185.0	89.0	132.0
GCGATTTACGC	358.0	233.0	541.0	516.0	379.0	309.0	797.0	455.0	423.0	613.0	580.0	619.0	637.0
CTGACGACAAT	261.0	686.0	1565.0	2043.0	2384.0	1232.0	2075.0	1824.0	1499.0	1628.0	1506.0	1334.0	1894.0
TTCAATCGTAG	72.0	20.0	9.0	18.0			47.0	8.0	8.0	15.0	47.0	33.0	73.0
TAGAAAACACA	239.0	16.0	37.0	51.0	10.0	54.0	122.0	80.0	129.0	111.0	45.0	121.0	24.0
TAATCGGTAAA	214.0	77.0	17.0		18.0	25.0	36.0	12.0	54.0	54.0	79.0	64.0	28.0
ACTCGTACTAT	40.0	11.0	18.0	16.0	10.0	55.0		29.0	48.0	103.0		35.0	78.0
ACCTCTTATCG	111.0	33.0	62.0	104.0	13.0	31.0	54.0	57.0	88.0	82.0	61.0	50.0	36.0
GAAGTTCGAGT	227.0	106.0	25.0		21.0	24.0	149.0	116.0	125.0	39.0	39.0	13.0	59.0
CCTAGCGTTAC	33.0	33.0	97.0	101.0	40.0	32.0	69.0	15.0	175.0	42.0	113.0	30.0	62.0
GGAGCTAACTA	1125.0	1037.0	2294.0	2298.0	1570.0	1533.0	3237.0	2179.0	2676.0	2685.0	2475.0	2276.0	3203.0
GGGTTAATCGG	73.0	35.0	91.0	27.0			19.0	19.0	45.0	10.0			8.0
AACTCGTACTG	539.0	134.0	224.0	152.0	257.0	176.0	285.0	308.0	203.0	479.0	144.0	282.0	251.0
CTAACCGTTGG	678.0	108.0	215.0	255.0	124.0	148.0	126.0	104.0	302.0	142.0	157.0	174.0	217.0
ATCAATCGGCA	223.0	47.0	154.0	208.0	49.0	107.0	75.0	80.0	115.0	140.0	116.0	183.0	226.0
GATTTCGTTAT	354.0	86.0	138.0	199.0	153.0	155.0	237.0	153.0	240.0	342.0	178.0	236.0	229.0
ACCTCTCGTCG	200.0	179.0	359.0	687.0	429.0	458.0	493.0	527.0	407.0	599.0	468.0	443.0	668.0
ATTTACGTTTG	7.0		13.0			6.0		9.0			6.0		6.0
TAGTATCTATC	85.0	28.0	7.0	18.0			29.0	12.0	13.0	20.0		39.0	12.0
GATATACTTAC	66.0		38.0	19.0	17.0	17.0	13.0		11.0		75.0	43.0	25.0
TATCGACGGCT	101.0	27.0	166.0	118.0	173.0	47.0	69.0	117.0	91.0	68.0	129.0	39.0	102.0
AGGTCTGGGCA	148.0	71.0	309.0	143.0	377.0	175.0	578.0	258.0	458.0	336.0	291.0	207.0	444.0
TGTTCGATAAA	121.0	35.0	137.0	67.0	9.0	33.0	51.0	86.0	219.0	31.0	60.0	90.0	103.0
AGTCGTTATGC	62.0	8.0	58.0	231.0	181.0		172.0	41.0	122.0		37.0	35.0	44.0
GTACTAAATCG	400.0	62.0	118.0	95.0	130.0	56.0	62.0	35.0	100.0	66.0	130.0	60.0	71.0
GGCATCGTGGT	460.0	408.0	948.0	857.0	836.0	499.0	696.0	657.0	445.0	433.0	661.0	630.0	603.0
GCCTAAACGTA	137.0	173.0	162.0	256.0	101.0	26.0	207.0	63.0	333.0	96.0	83.0	118.0	218.0
TGAACGAAGCT	347.0	77.0	67.0	64.0	168.0	74.0	63.0	129.0	95.0	46.0	64.0	36.0	105.0
CTATCAACTGT	183.0	14.0	129.0	109.0	106.0	98.0	61.0	57.0	110.0	26.0	118.0	77.0	30.0
TGTCGACAAAT	472.0	610.0	1254.0	1150.0	1245.0	849.0	1663.0	1135.0	1303.0	1422.0	1301.0	935.0	1085.0
AGTCGCGATCA	295.0	135.0	310.0	412.0	440.0	215.0	557.0	351.0	447.0	388.0	242.0	227.0	465.0
CGAGAATCGAT	217.0	332.0	921.0	909.0	629.0	463.0	1026.0	957.0	1186.0	683.0	548.0	892.0	892.0
CAATACGTTAT	77.0	45.0	38.0	34.0		10.0	24.0		18.0	50.0	43.0	6.0	32.0
GACAAATCGAG	536.0	298.0	231.0	203.0	204.0	244.0	385.0	364.0	424.0	392.0	236.0	214.0	345.0
GAATCTTACGC	138.0	114.0	345.0	112.0	212.0	115.0	645.0	354.0	244.0	273.0	198.0	294.0	186.0
CTTATCGCTCC	335.0	243.0	555.0	685.0	534.0	327.0	738.0	581.0	379.0	835.0	432.0	571.0	665.0
AAGCGTCTGGC	1014.0	7537.0	15550.0	16140.0	13632.0	12490.0	25302.0	17193.0	20328.0	18452.0	16402.0	17797.0	21395.0
TAGATACATTG	348.0	144.0	291.0	175.0	346.0	240.0	563.0	422.0	345.0	338.0	323.0	248.0	406.0
TGGAAACCGCA	100.0	546.0	1835.0	1938.0	1720.0	1251.0	1970.0	1543.0	1151.0	1414.0	1366.0	1895.0	2439.0
CTTATGGTTAG	462.0	192.0	582.0	511.0	432.0	433.0	1080.0	593.0	584.0	539.0	696.0	537.0	616.0
AAACCGTCGCA	149.0	23.0	56.0	18.0	10.0	35.0	70.0	27.0	71.0	132.0	14.0	48.0	97.0
AGCGTAGTAGT	97.0	158.0	450.0	640.0	375.0	357.0	508.0	377.0	449.0	521.0	387.0	446.0	711.0
GAATAAGCATG	216.0	353.0	870.0	515.0	655.0	544.0	1401.0	794.0	912.0	737.0	879.0	749.0	956.0
TTCGCGTCAGC	460.0	272.0	634.0	743.0	389.0	383.0	940.0	649.0	946.0	610.0	413.0	598.0	461.0
AGGTCGGAGCC	127.0	560.0	687.0	1414.0	641.0	744.0	1405.0	1003.0	1147.0	1148.0	1029.0	798.0	1463.0
CATAACGAACT	94.0	169.0	70.0	240.0	93.0	228.0	185.0	166.0	439.0	130.0	201.0	209.0	293.0
CAACCGCTTGG	29.0	26.0	17.0			9.0		40.0	20.0	6.0	10.0		69.0
AGTAATCAAAA	425.0	88.0	336.0	278.0	177.0	234.0	472.0	305.0	281.0	569.0	230.0	178.0	431.0
TTAAGTGTACC	214.0	297.0	757.0	732.0	923.0	738.0	1297.0	480.0	506.0	756.0	945.0	709.0	1402.0
ATCGACGTGGT	90.0	35.0	237.0	46.0	108.0	52.0	116.0	86.0	31.0	9.0	59.0	117.0	65.0
GCCGCTTACGT	37.0	52.0	93.0	77.0	30.0	71.0	168.0	52.0	64.0	53.0	120.0	153.0	27.0
CACGCGATTGG	641.0	734.0	1169.0	1846.0	1446.0	1168.0	2129.0	1106.0	1532.0	1467.0	1611.0	1248.0	1707.0
AGGTAACGTAT	28.0		32.0	6.0		13.0				28.0
AAAGGAATTCC	430.0	69.0	96.0	245.0	179.0	262.0	436.0	169.0	354.0	234.0	235.0	268.0	268.0
TAGATAAACAG	147.0	24.0	54.0	29.0	45.0	53.0	85.0	65.0	36.0	7.0	76.0	106.0	98.0
GACCATGCGTA	191.0	153.0	176.0	58.0	68.0	290.0	158.0	176.0	171.0	87.0	93.0	58.0	166.0
GCTGTAACAGC	163.0	329.0	570.0	694.0	415.0	384.0	745.0	558.0	551.0	669.0	492.0	359.0	625.0
CTATAAGGTTT	175.0	26.0	90.0	81.0	41.0	58.0	206.0	131.0	125.0	96.0	115.0	108.0	76.0
GTCTCGTACCT	296.0	363.0	613.0	630.0	485.0	641.0	1164.0	807.0	908.0	554.0	881.0	502.0	803.0
ATCAATAGTCA	70.0	16.0	14.0			49.0		35.0	40.0	12.0		21.0	70.0
TTACGCCGGCT	197.0	27.0	34.0	70.0	38.0	49.0	56.0	14.0	44.0	22.0	66.0	43.0	42.0
AGCAGTAGCGG	294.0	115.0	105.0	73.0	158.0	57.0	228.0	107.0	97.0	74.0	83.0	105.0	237.0
TGACGACGCTT	10.0												6.0
ACCCGTACCGT	105.0	16.0	10.0	45.0	29.0	19.0	118.0	53.0	84.0	33.0	60.0	56.0	60.0
GGTAGATTCTC	91.0	36.0	90.0	41.0	90.0	106.0	334.0	166.0	186.0	57.0	150.0	125.0	206.0
TAAACTTAATG	50.0				23.0			29.0	42.0		12.0	15.0	72.0
TTTCGTTAAGA	100.0	107.0	206.0	143.0	109.0	242.0	79.0	90.0	347.0	314.0	261.0	201.0	324.0
TTCGTTATGAA	434.0	88.0	71.0	36.0	47.0	22.0	65.0	33.0	34.0	64.0	119.0	115.0	230.0
CGGTTGCGAAA	461.0	1001.0	2613.0	1976.0	1840.0	1539.0	3302.0	2097.0	1954.0	2322.0	2051.0	2232.0	2207.0
AAGTCGTGCAC	351.0	600.0	752.0	867.0	800.0	704.0	1035.0	709.0	919.0	756.0	447.0	788.0	991.0
GGGTTCCAACA	85.0	10.0	73.0		86.0	6.0		14.0	6.0	100.0	21.0		20.0
ACCCGTTAAGT	217.0	61.0	125.0	39.0	120.0	55.0	114.0	94.0	257.0	30.0	58.0	81.0	84.0
AGTACAAAGTA	295.0	366.0	742.0	675.0	675.0	646.0	1157.0	944.0	1389.0	1368.0	978.0	1033.0	1044.0
ACGACGACAAT	83.0	119.0	213.0	250.0	338.0	166.0	292.0	234.0	352.0	398.0	341.0	314.0	296.0
GCCGATCGCAT	63.0	7.0	36.0		16.0	17.0		11.0	6.0	7.0	28.0	35.0	133.0
GCGTACCCGTT	965.0	2315.0	4561.0	5700.0	5463.0	3397.0	5810.0	4215.0	4824.0	4783.0	4039.0	4236.0	4661.0
TTCGGTTCACT	541.0	54.0	201.0	236.0	173.0	68.0	253.0	65.0	98.0	156.0	136.0	113.0	96.0
TGCTTGGTAAC	176.0	127.0	190.0	380.0	194.0	185.0	173.0	423.0	364.0	202.0	184.0	237.0	159.0
ACGTACTAATC	43.0	105.0	180.0	195.0	93.0	135.0	343.0	378.0	373.0	184.0	111.0	136.0	231.0
TTACCGTACTG	595.0	556.0	1228.0	1332.0	834.0	601.0	873.0	968.0	1231.0	1350.0	824.0	1082.0	903.0
ACCATTGGACC	383.0	43.0	162.0	79.0	78.0	31.0	103.0	108.0	113.0	127.0	46.0	83.0	78.0
GGCAGTAGTCA	418.0	107.0	200.0	85.0	256.0	133.0	273.0	91.0	141.0	174.0	409.0	206.0	145.0
GCCCGTAGATC	734.0	128.0	157.0	174.0	113.0	210.0	415.0	88.0	143.0	163.0	130.0	187.0	181.0
AGTTGGTTAGC	142.0	119.0	151.0	318.0	102.0	233.0	511.0	235.0	420.0	303.0	224.0	249.0	308.0
ACGTCGGATAT	265.0	355.0	480.0	676.0	942.0	600.0	1463.0	846.0	1025.0	790.0	1078.0	721.0	903.0
GGCTAAAAAAT	713.0	104.0	236.0	75.0	150.0	72.0	381.0	263.0	397.0	194.0	176.0	134.0	291.0
TGGTCATAGTC	313.0	17.0	97.0	124.0	119.0	126.0	55.0	170.0	109.0	123.0	140.0	119.0	211.0
CCTACTAAGAA	350.0	64.0	105.0	164.0	279.0	162.0	145.0	295.0	280.0	80.0	58.0	88.0	144.0
ACAAGAGTATA	211.0	186.0	480.0	502.0	344.0	310.0	868.0	307.0	140.0	376.0	457.0	404.0	483.0
AACGTCCGCGT	172.0	1057.0	2276.0	1996.0	2427.0	1690.0	3468.0	1887.0	2041.0	2246.0	1933.0	2289.0	2517.0
ACGCTGACGCC	15.0	17.0	7.0	6.0	70.0	9.0	44.0	10.0	84.0	32.0	11.0	40.0	52.0
AACAATTGCCC	784.0	142.0	169.0	151.0	110.0	138.0	109.0	150.0	131.0	55.0	236.0	151.0	64.0
GTCCGTGGTAT	191.0	30.0	194.0	173.0	162.0	121.0	132.0	247.0	241.0	242.0	151.0	132.0	246.0
GTGTATTTATC	249.0	27.0	69.0	34.0	49.0	103.0	268.0	97.0	149.0	204.0	195.0	73.0	98.0
CAAATGGGAAG	63.0	9.0	18.0	9.0	31.0	8.0					50.0	88.0	132.0
CATTGCGACAC	141.0	232.0	807.0	906.0	1048.0	628.0	630.0	922.0	741.0	975.0	620.0	755.0	1163.0
GCTACGCATGA	96.0	69.0	34.0	24.0			12.0	160.0	39.0	97.0		19.0	30.0
GAACATCGCAC	108.0	117.0	214.0	171.0	101.0	70.0	129.0	54.0	150.0	62.0	52.0	123.0	108.0
CCAATGCGTAG	11.0	8.0	6.0			16.0	69.0				25.0
CCTCGTTATTC	118.0	31.0	62.0	254.0	57.0	100.0	114.0	65.0	71.0	56.0	14.0	40.0	97.0
TTATGGTAACA	22.0	42.0	42.0	33.0	73.0	19.0	37.0	49.0	82.0	120.0	78.0	44.0	99.0
CCGCCGGTTAT	159.0	18.0	6.0	30.0	8.0	38.0	161.0	22.0	52.0	96.0	63.0	27.0	241.0
TAGGCGAATTC	232.0	45.0	111.0	191.0	157.0	73.0	87.0	79.0	84.0	96.0	81.0	106.0	163.0
GGACCTAGGGG	229.0	50.0	100.0	188.0		62.0	68.0	46.0	76.0	69.0	57.0	60.0	40.0
ATCTCGACGGC	134.0	366.0	610.0	689.0	628.0	559.0	954.0	587.0	787.0	653.0	791.0	633.0	709.0
AATATACCGTG	15.0		9.0			39.0		34.0	132.0	14.0	64.0	33.0	14.0
TGAATCGGGTC	667.0	227.0	726.0	343.0	277.0	242.0	483.0	138.0	453.0	289.0	306.0	416.0	400.0
GCTATTCTATA	248.0	301.0	926.0	565.0	562.0	731.0	1404.0	880.0	930.0	1006.0	1013.0	898.0	1194.0
TGCCGGATAAA	57.0	24.0	114.0	154.0	127.0	43.0	132.0	90.0	135.0	142.0	154.0	42.0	32.0
CCCGTATCGCA	505.0	203.0	676.0	150.0	219.0	85.0	86.0	307.0	131.0	269.0	200.0	142.0	275.0
AACCTAGCGCA	9.0	9.0				16.0			34.0				25.0
GAATCGTTTAT	243.0	333.0	525.0	479.0	377.0	492.0	1471.0	756.0	910.0	1228.0	912.0	833.0	1117.0
CAGATTAGTGC	505.0	322.0	709.0	1053.0	405.0	642.0	1128.0	492.0	844.0	947.0	837.0	403.0	1231.0
AGGCGAATTAC	450.0	1799.0	3494.0	3586.0	4352.0	3102.0	5627.0	2850.0	3209.0	3362.0	3799.0	3191.0	4786.0
CTTATGCGACC	277.0	335.0	927.0	982.0	675.0	717.0	765.0	618.0	1049.0	844.0	630.0	980.0	802.0
GGAAACAAATG	164.0	254.0	549.0	693.0	407.0	526.0	1075.0	624.0	1007.0	585.0	679.0	510.0	842.0
AAATTCGCTAG	68.0		14.0	22.0	23.0	15.0	16.0		7.0
GGGTGCGAAGT	199.0	72.0	162.0	85.0	40.0	9.0	53.0	19.0	29.0	143.0	56.0	41.0	139.0
ATAAGTCGCGT	242.0	46.0	264.0	68.0	262.0	79.0	122.0	100.0	242.0	128.0	123.0	104.0	142.0
ACTTATAAGAG	165.0	488.0	897.0	690.0	509.0	838.0	1536.0	852.0	1138.0	1227.0	720.0	1160.0	1349.0
AATTCGCGACA	51.0	22.0	19.0	43.0	8.0		20.0	52.0		7.0		17.0
CACATCAACGG	439.0	193.0	520.0	397.0	346.0	361.0	446.0	281.0	391.0	473.0	232.0	408.0	358.0
AGAACGATGCC	21.0		7.0	8.0					10.0	13.0	17.0
CACGAAAGTTG	10.0			23.0				8.0	33.0				7.0
TGACAAATAAG	123.0	56.0	32.0	44.0	87.0	30.0	55.0	63.0	104.0	31.0	58.0	51.0	39.0
ATAGTCGTCAG	420.0	71.0	150.0	148.0	22.0	75.0	116.0	75.0	188.0	104.0	37.0	61.0	105.0
CTGGTAAGTGT	505.0	196.0	226.0	244.0	352.0	163.0	816.0	211.0	428.0	295.0	179.0	428.0	256.0
CCAGTAACGAC	19.0	42.0	81.0	64.0	137.0	78.0	50.0	304.0	117.0	142.0	118.0	65.0	224.0
GGATAGTGAAC	237.0	60.0	103.0	41.0	72.0	84.0	17.0	262.0	125.0	158.0	117.0	54.0	93.0
CCGTACGCCAC	106.0	22.0	39.0	58.0	180.0	43.0	6.0	72.0	64.0	46.0	30.0	46.0	94.0
ATTCAAAGTAC	372.0	135.0	222.0	269.0	107.0	234.0	494.0	333.0	393.0	452.0	456.0	403.0	540.0
GCCCAATATTC	233.0	184.0	521.0	331.0	377.0	461.0	1066.0	514.0	562.0	696.0	684.0	775.0	1262.0
GCGGTAGCCAA	234.0	490.0	755.0	1091.0	919.0	532.0	1247.0	613.0	1153.0	896.0	690.0	1032.0	1541.0
TGACGACATAG	280.0	93.0	206.0	203.0	339.0	293.0	320.0	522.0	526.0	598.0	233.0	319.0	631.0
GTTTCTGGTAC	379.0	52.0	149.0	129.0	200.0	246.0	357.0	319.0	171.0	143.0	129.0	261.0	82.0
TTGCCGAAATA	322.0	36.0	162.0	92.0	61.0	42.0	160.0	121.0	143.0	177.0	73.0	141.0	152.0
ACTCGGAACTA	440.0	26.0	140.0	153.0	90.0	92.0	111.0	60.0	59.0	127.0	125.0	61.0	35.0
AAGTCGTGTTA	493.0	295.0	418.0	942.0	614.0	511.0	1161.0	1042.0	1080.0	848.0	992.0	821.0	1036.0
AGTATACGCTC	164.0	20.0	57.0	20.0	31.0	47.0	32.0	53.0	142.0	71.0	14.0	38.0	99.0
TATTACGGCCA	1213.0	594.0	930.0	511.0	413.0	518.0	739.0	629.0	674.0	508.0	456.0	519.0	777.0
CGTTTGCGTAC	243.0	166.0	164.0	318.0	249.0	201.0	431.0	263.0	343.0	285.0	157.0	311.0	205.0
ATCACCCGATC	464.0	76.0	159.0	226.0	95.0	172.0	180.0	254.0	587.0	340.0	293.0	146.0	66.0
ACAAGTTACGG	248.0	37.0	44.0	61.0	67.0	51.0	17.0	56.0	47.0	118.0	53.0	104.0	99.0
GAATCGTCTTC	597.0	1127.0	2769.0	2996.0	2423.0	2585.0	4981.0	2576.0	3389.0	3427.0	3298.0	2927.0	3797.0
GACGTCGTCGG	209.0	496.0	1163.0	1059.0	1099.0	712.0	1407.0	1095.0	1049.0	1106.0	828.0	940.0	1053.0
AAGATAGTACG	46.0	11.0					29.0	16.0	16.0		8.0	27.0	6.0
TTTCGGCCAAC	87.0	332.0	595.0	551.0	483.0	294.0	655.0	726.0	697.0	577.0	673.0	512.0	643.0
TATAACCGAAG	546.0	148.0	236.0	184.0	150.0	212.0	190.0	179.0	266.0	396.0	319.0	241.0	317.0
CTCTTAGTATC	314.0	392.0	606.0	481.0	738.0	569.0	730.0	636.0	970.0	723.0	735.0	932.0	941.0
GGTTCATCAAC	562.0	89.0	322.0	72.0	99.0	52.0	135.0	226.0	97.0	66.0	211.0	107.0	229.0
TACTCGGCAAG	22.0	8.0	20.0						15.0		12.0	7.0
ACTTACGGCAC	9.0			7.0
AGACGTGTATT	20.0	18.0	6.0		6.0						8.0	64.0
GCCCGTAAGAG	156.0	478.0	960.0	803.0	789.0	1010.0	1664.0	1025.0	1380.0	1447.0	1165.0	875.0	1426.0
TGCGTCCGTCA	1645.0	509.0	537.0	740.0	818.0	417.0	892.0	964.0	1049.0	827.0	660.0	697.0	1039.0
CGTAAGCATAG	32.0		9.0										13.0
ACTTTCGAGGC	203.0	1425.0	3471.0	2417.0	2042.0	1839.0	3398.0	3379.0	4821.0	2113.0	2100.0	1993.0	2785.0
GACCCGAGTCA	544.0	49.0	69.0	125.0	195.0	44.0	72.0	109.0	394.0	47.0	137.0	121.0	236.0
CGGCTAAAACC	450.0	413.0	969.0	1016.0	1139.0	750.0	1099.0	1153.0	1507.0	834.0	646.0	667.0	1142.0
AATTGGCTTGT	508.0	38.0	146.0	71.0	103.0	60.0	239.0	81.0	289.0	88.0	104.0	108.0	64.0
ATCGACGACTA	212.0	64.0	112.0	127.0	61.0	124.0	60.0	107.0	28.0	92.0	60.0	33.0	83.0
AGTACATGTTT	52.0	13.0	13.0	64.0		22.0	13.0			9.0	22.0
CGCGAATTCTC	186.0	275.0	446.0	443.0	527.0	362.0	1004.0	467.0	598.0	403.0	321.0	604.0	770.0
AGTCATTCTGG	236.0	265.0	335.0	477.0	362.0	478.0	482.0	560.0	737.0	636.0	486.0	678.0	710.0
ATCAAAGTTGT	190.0	434.0	1044.0	1150.0	977.0	862.0	1757.0	1282.0	1327.0	1926.0	1059.0	1260.0	1427.0
ATATCTCGTAA	268.0	155.0	326.0	355.0	350.0	494.0	552.0	624.0	670.0	791.0	497.0	643.0	647.0
AGGTCGATACT	208.0	1427.0	2365.0	2876.0	2586.0	2370.0	4117.0	2737.0	2727.0	2940.0	2228.0	2456.0	3914.0
GTTATTACGTA	12.0		21.0				35.0			31.0	12.0
GTTGAACGTTC	88.0	53.0	99.0	133.0	60.0	114.0	229.0	201.0	90.0	169.0	153.0	73.0	83.0
TAAGCATTGTT	423.0	31.0	39.0	135.0	19.0	32.0	25.0	42.0	126.0	198.0	95.0	119.0	122.0
CCGTAGTCGTC	45.0	15.0	67.0	69.0	43.0	99.0	80.0	115.0	139.0	77.0	78.0	39.0	11.0
ATAGCGCGAGG	278.0	97.0	187.0	136.0	100.0	79.0	144.0	183.0	166.0	85.0	189.0	117.0	277.0
ATGTATCGCGT	341.0	87.0	226.0	95.0	94.0	94.0	207.0	120.0	373.0	113.0	143.0	136.0	203.0
TATTAGTAACA	16.0	24.0	32.0	20.0	13.0	48.0	61.0	23.0	60.0	52.0	94.0	56.0	80.0
GCGAGATGGCT	1299.0	736.0	1504.0	1869.0	1548.0	1099.0	1469.0	1658.0	1778.0	1277.0	1477.0	1936.0	2224.0
TTTCGAAATTC	580.0	256.0	626.0	455.0	251.0	574.0	1092.0	821.0	769.0	832.0	698.0	752.0	603.0
CTAACATGTTT	307.0	49.0	94.0	126.0	193.0	93.0	307.0	78.0	318.0	80.0	171.0	63.0	135.0
TAACGCGTCGT	284.0	742.0	1607.0	2047.0	1711.0	1263.0	2015.0	1672.0	2271.0	1693.0	1471.0	1378.0	1759.0
GTATCGTCTTC	89.0		117.0	8.0			117.0	23.0	72.0		41.0	30.0	15.0
ATCGGCGTACC	250.0	26.0	211.0	146.0	95.0	134.0	70.0	154.0	240.0	154.0	106.0	108.0	343.0
CACACGAGATA	443.0	908.0	1555.0	1676.0	2121.0	1077.0	2167.0	1322.0	1864.0	1794.0	1265.0	1263.0	1869.0
CGACGTTCGCT	73.0	17.0	204.0	75.0	83.0	65.0	129.0	133.0	22.0	98.0	119.0	9.0	49.0
ATGGACGCGTC	49.0	149.0	401.0	425.0	416.0	203.0	458.0	487.0	180.0	369.0	456.0	262.0	367.0
TAGATGCGATA	222.0	75.0	169.0	246.0	210.0	167.0	339.0	177.0	403.0	135.0	155.0	291.0	318.0
GTGGTATTGCG	90.0	176.0	201.0	293.0	262.0	159.0	318.0	197.0	266.0	263.0	345.0	177.0	314.0
TTAACTTAGCC	541.0	129.0	137.0	40.0	110.0	226.0	178.0	7.0	162.0	96.0	85.0	133.0	154.0
GAGCGAATTCC	241.0	54.0	80.0	105.0	55.0	66.0	97.0	142.0	81.0	103.0	156.0	108.0	88.0
CTTCGATTAGG	604.0	137.0	222.0	255.0	242.0	192.0	210.0	357.0	278.0	458.0	244.0	187.0	354.0
CGGCACGTCGG	439.0	279.0	443.0	416.0	399.0	282.0	694.0	259.0	402.0	471.0	304.0	239.0	456.0
GTATTTCGATT	453.0	34.0	139.0	66.0	109.0	63.0	161.0	104.0	77.0	139.0	95.0	158.0	61.0
ACGTTTCTTGA	447.0	230.0	498.0	405.0	281.0	418.0	805.0	551.0	642.0	529.0	542.0	549.0	845.0
TTCGCATCGGG	67.0	23.0	93.0	34.0	34.0	68.0	92.0	41.0	106.0	41.0	59.0	58.0	278.0
GGCGATTCTAT	793.0	143.0	325.0	323.0	191.0	236.0	399.0	172.0	500.0	307.0	219.0	256.0	204.0
AACATGCGGGG	185.0	70.0	148.0	151.0	53.0	175.0	238.0	86.0	200.0	161.0	100.0	186.0	90.0
CCGGACGGTAC	932.0	161.0	466.0	578.0	231.0	270.0	503.0	532.0	692.0	586.0	407.0	519.0	612.0
GTATAAATCGT	744.0	44.0	181.0	40.0	95.0	86.0	186.0	128.0	188.0	51.0	51.0	118.0	175.0
CCATAACCGTA	7.0		8.0	24.0		57.0		9.0			11.0
TATAGCACGCC	501.0	127.0	208.0	216.0	202.0	199.0	311.0	246.0	404.0	255.0	235.0	423.0	372.0
CAAGTCGAGTG	236.0	278.0	440.0	499.0	375.0	302.0	487.0	389.0	563.0	336.0	416.0	207.0	623.0
AAACGGTATCC	764.0	546.0	1103.0	871.0	1171.0	916.0	1505.0	1575.0	1519.0	1326.0	1374.0	909.0	1589.0
CCCTTGGATGG	423.0	155.0	173.0	187.0	179.0	200.0	403.0	211.0	315.0	529.0	144.0	266.0	337.0
TTTTCGTACAT	181.0	47.0		36.0	78.0	34.0	67.0	8.0	26.0	31.0	17.0	81.0	13.0
CGGGGCGTGTA	7.0								29.0			10.0	40.0
ACAGACGACGT	138.0	51.0	104.0	173.0	28.0	123.0	47.0	201.0	232.0	76.0	98.0	70.0	63.0
GTCGTGACTAT	167.0	739.0	1382.0	2025.0	1849.0	1456.0	2969.0	1577.0	1976.0	2081.0	1253.0	1687.0	1960.0
CGTCGGCATGT	130.0	38.0	67.0	118.0	140.0	120.0	73.0	40.0	95.0	59.0	36.0	19.0	84.0
CTGACTAAAAG	546.0	89.0	82.0	200.0	290.0	103.0	186.0	150.0	247.0	255.0	234.0	212.0	120.0
GATTCGGACGC	243.0	549.0	891.0	1030.0	1078.0	591.0	1220.0	940.0	882.0	1169.0	868.0	1180.0	1147.0
ATCGCAAGTCA	665.0	781.0	1419.0	1883.0	1759.0	1341.0	1734.0	2215.0	2408.0	1704.0	1700.0	2120.0	2033.0
AGGAGTTTGGC	87.0	176.0	234.0	278.0	171.0	163.0	154.0	178.0	220.0	141.0	260.0	239.0	405.0
GCAGGTAGTAA	86.0	73.0	182.0	335.0	256.0	284.0	259.0	286.0	339.0	318.0	324.0	180.0	274.0
ATGACATAGAG	580.0	74.0	126.0	104.0	143.0	90.0	148.0	184.0	290.0	379.0	74.0	58.0	147.0
TTTGGACGATC	387.0	162.0	220.0	283.0	400.0	303.0	520.0	323.0	534.0	499.0	440.0	325.0	334.0
GAAGTTTAATC	140.0	116.0	276.0	134.0	106.0	173.0	337.0	253.0	326.0	343.0	374.0	211.0	382.0
CGTCGTAACAG	49.0			87.0	16.0	39.0	79.0	89.0	65.0	10.0	95.0	61.0	85.0
GATATTCGGAT	235.0	574.0	1249.0	969.0	945.0	989.0	1629.0	904.0	1096.0	1313.0	1114.0	1011.0	1432.0
GTGTTCATAGA	107.0		8.0	26.0	8.0	73.0	88.0	81.0		44.0	38.0	28.0	16.0
GATACTTACCT	290.0	24.0	95.0	40.0	19.0	81.0	12.0	21.0	102.0	95.0	18.0	27.0	82.0
CCGGATATGGC	122.0	24.0	53.0	64.0	115.0	124.0	190.0	152.0	87.0	67.0	56.0	163.0	59.0
TGATCAATGTG	130.0	382.0	916.0	1046.0	877.0	683.0	1084.0	624.0	537.0	813.0	723.0	558.0	844.0
CTAGTACCGCC	33.0	199.0	449.0	541.0	382.0	354.0	771.0	719.0	447.0	423.0	357.0	277.0	486.0
CGACTTATTCC	261.0	735.0	1685.0	2217.0	2337.0	1705.0	2555.0	2164.0	1735.0	1856.0	1691.0	1914.0	1936.0
CCAATGCGGAT	297.0	689.0	907.0	1272.0	1496.0	528.0	1321.0	1111.0	1003.0	988.0	1151.0	1163.0	1549.0
AGTACGCTAAA	31.0	24.0	12.0	28.0	42.0	36.0	114.0	16.0	65.0	81.0	10.0	28.0	34.0
AAAGATAACCC	250.0	349.0	314.0	333.0	281.0	257.0	479.0	443.0	599.0	417.0	392.0	505.0	436.0
GAATTAAAACG	175.0	70.0	128.0	106.0	82.0	140.0	182.0	91.0	168.0	190.0	148.0	80.0	175.0
AGCATGTTGGG	310.0	63.0	211.0	138.0	53.0	164.0	99.0	37.0	153.0	148.0	117.0	147.0	167.0
CAATCGAGTCA	275.0	39.0	114.0	43.0	120.0	44.0	51.0	121.0	88.0	109.0	32.0	9.0	59.0
GGCGTAGATTA	419.0	95.0	273.0	390.0	109.0	138.0	106.0	235.0	256.0	155.0	181.0	270.0	417.0
CGGAGATAGCA	593.0	259.0	430.0	442.0	429.0	250.0	466.0	434.0	379.0	546.0	390.0	303.0	396.0
ATCTTACGTGC	282.0	182.0	351.0	242.0	504.0	246.0	664.0	297.0	453.0	259.0	420.0	412.0	669.0
TTCTGACTAAT	224.0	45.0	20.0	24.0	34.0	18.0	51.0	35.0	116.0	68.0	102.0	16.0	50.0
TTGAACGACAC	232.0	56.0	162.0	170.0	69.0	131.0	227.0	646.0	186.0	113.0	253.0	332.0	241.0
GGTGCGGTAAA	35.0	22.0	26.0	25.0	57.0	8.0	66.0	27.0	82.0		52.0	13.0	44.0
GTGCGACCGAA	92.0	20.0	39.0		9.0	47.0		14.0	25.0	11.0	14.0	40.0	111.0
AGACGTAAAGA	157.0	399.0	917.0	1026.0	1441.0	897.0	1097.0	882.0	990.0	1061.0	911.0	1017.0	1101.0
AGAACGGCTAG	104.0	14.0	6.0	24.0	113.0	9.0	22.0	18.0	40.0	16.0	10.0	14.0	26.0
AACGACGTCAG	478.0	280.0	337.0	164.0	313.0	266.0	215.0	178.0	410.0	358.0	344.0	307.0	376.0
TGGACGAATTA	497.0	874.0	1761.0	2430.0	1838.0	1710.0	3037.0	2124.0	2130.0	2474.0	1788.0	2300.0	2823.0
ACCACGTATCA	201.0	984.0	2785.0	2770.0	3967.0	1911.0	3777.0	3366.0	3860.0	2657.0	2648.0	2610.0	2725.0
GGCGAGTCAAG	226.0	87.0	287.0	214.0	190.0	119.0	162.0	90.0	193.0	91.0	156.0	132.0	193.0
GGTAACGGGAA	373.0	1875.0	3297.0	4319.0	3742.0	3282.0	5625.0	3955.0	4079.0	4287.0	2890.0	3041.0	5127.0
CGTTATGAAGT	500.0	91.0	232.0	118.0	144.0	82.0	329.0	82.0	353.0	272.0	127.0	149.0	157.0
AGGTAGCGTTA	430.0	128.0	89.0	191.0	128.0	189.0	534.0	160.0	238.0	178.0	163.0	247.0	260.0
ACATTCGGTAG	36.0	38.0	111.0	56.0	28.0	96.0	129.0	51.0	110.0	16.0	65.0	21.0	51.0
CCATCAACTGG	567.0	91.0	269.0	229.0	102.0	77.0	280.0	187.0	208.0	161.0	241.0	85.0	289.0
CGGATTCTGTG	152.0	79.0	311.0	101.0	38.0	63.0	37.0	108.0	56.0	24.0	142.0	112.0	87.0
CAATCAAGCCA	782.0	269.0	886.0	496.0	229.0	246.0	601.0	472.0	646.0	305.0	468.0	211.0	600.0
TACTATAAAGA	127.0	40.0	47.0	19.0		30.0	50.0	26.0	71.0	17.0	51.0	28.0	23.0
CCCGTCGACAA	258.0	44.0	141.0	112.0	124.0	65.0	243.0	265.0	104.0	121.0	132.0	161.0	91.0
AGTACGAGCGA	220.0	155.0	230.0	517.0	264.0	255.0	291.0	656.0	469.0	361.0	406.0	381.0	573.0
GGTTGGATCTC	65.0	69.0	183.0	94.0	177.0	124.0	111.0	177.0	80.0	145.0	73.0	146.0	173.0
CAGCGGTAACA	9.0		8.0	23.0		43.0							86.0
GTGCAAGATGT	290.0	1099.0	2491.0	3984.0	2568.0	1913.0	3457.0	2763.0	2275.0	2583.0	2801.0	2579.0	3188.0
GTACTACGGTG	360.0	82.0	100.0	129.0	54.0	92.0	145.0	36.0	92.0	119.0	146.0	98.0	182.0
CTTAATTTGGT	952.0	217.0	406.0	279.0	243.0	299.0	626.0	313.0	828.0	458.0	395.0	498.0	681.0
CCGATATACTT	280.0	72.0	174.0	224.0	162.0	120.0	286.0	247.0	267.0	127.0	380.0	191.0	285.0
CGCTTGTAACA	54.0	28.0	62.0	30.0	174.0	21.0	114.0	52.0	68.0	134.0	90.0	127.0	103.0
AGATCGAAAGG	333.0	60.0	77.0	104.0	47.0	56.0	92.0	98.0	121.0	44.0	63.0	65.0	115.0
TATACCGGATT	124.0	78.0	143.0	119.0	100.0	47.0	91.0	120.0	157.0	128.0	267.0	118.0	220.0
GGCGTGAACGC	220.0	154.0	348.0	150.0	309.0	191.0	139.0	228.0	350.0	179.0	283.0	181.0	189.0
AGATTGGGCGC	258.0	42.0	35.0	19.0	18.0	56.0	13.0	24.0	85.0	55.0	27.0	42.0	63.0
CGATCGAAATG	127.0	142.0	300.0	218.0	229.0	174.0	231.0	285.0	381.0	272.0	158.0	169.0	532.0
AAGCGTCGACG	92.0	30.0	39.0	19.0	27.0	38.0	63.0	68.0	45.0	31.0	69.0	10.0	68.0
ATTGCGGATGA	95.0	79.0	132.0	162.0	150.0	172.0	202.0	230.0	244.0	121.0	210.0	138.0	216.0
GCTTCGAACTA	229.0	568.0	1372.0	1015.0	1066.0	846.0	1261.0	1076.0	1425.0	1316.0	1229.0	1219.0	1283.0
CATGCGGTAAT	13.0								34.0		23.0	93.0	42.0
CACGCTTAGTA	367.0	2554.0	5600.0	6469.0	4911.0	3556.0	6444.0	4594.0	3930.0	4535.0	3952.0	4126.0	4717.0
GTTCGCGTAGC	188.0	25.0	35.0	131.0	78.0	86.0	108.0	24.0	133.0	123.0	51.0	27.0	236.0
TTCACGGTGTA	89.0	8.0	84.0	126.0	12.0			45.0	29.0	27.0	46.0	16.0	57.0
CGCGGTTAGGG	329.0	86.0	246.0	158.0	151.0	102.0	330.0	142.0	274.0	221.0	261.0	137.0	266.0
ATGCTTGAGGT	49.0	212.0	319.0	263.0	375.0	342.0	286.0	96.0	416.0	240.0	336.0	364.0	175.0
TGCGGTATGGA	50.0	10.0	73.0	45.0		11.0	7.0	21.0	21.0	23.0	75.0	87.0	35.0
GATCAACGCGC	181.0	60.0	104.0	7.0	88.0	23.0	97.0	144.0	96.0		80.0	52.0	78.0
TATAACCGTTA	427.0	40.0	100.0	98.0	28.0	82.0	131.0	136.0	209.0	115.0	48.0	135.0	408.0
CAGTTGTTCAC	998.0	181.0	354.0	225.0	285.0	304.0	383.0	348.0	665.0	192.0	495.0	405.0	453.0
GCGTTACCTGG	63.0		31.0			23.0		47.0	36.0	57.0	30.0	74.0	6.0
CTTAGCGTAAA	171.0	20.0	9.0	139.0	29.0	43.0	31.0	36.0	23.0	39.0	17.0	22.0	20.0
CAGCGTAAGTC	514.0	129.0	220.0	231.0	348.0	157.0	199.0	271.0	243.0	336.0	199.0	254.0	284.0
ACGAACGGCGT	329.0	2051.0	3490.0	5891.0	4177.0	3459.0	4514.0	3749.0	4276.0	4761.0	4342.0	4197.0	4383.0
ACTAACTTACG	279.0	369.0	557.0	679.0	793.0	634.0	1217.0	708.0	624.0	740.0	757.0	598.0	968.0
ACACGTATCCC	557.0	520.0	866.0	812.0	901.0	490.0	1124.0	877.0	748.0	896.0	906.0	1069.0	1414.0
CGGTGCGAATT	242.0	25.0	67.0	23.0	80.0		103.0	73.0	177.0	48.0	30.0	73.0	110.0
CGCGAACTAAG	30.0	88.0	140.0	197.0	542.0	128.0	433.0	235.0	154.0	250.0	141.0	71.0	181.0
ATAAAGCATTC	28.0	11.0	20.0		7.0	27.0	28.0	7.0		49.0			23.0
TTCATTGAGGT	96.0	8.0	42.0	35.0		46.0	23.0	14.0	17.0	75.0	41.0	31.0	42.0
GTATGGTTCAT	456.0	425.0	705.0	640.0	706.0	558.0	933.0	588.0	638.0	578.0	449.0	493.0	894.0
ACTAATCGTGC	174.0	49.0	109.0	86.0	162.0	76.0	258.0	245.0	203.0	166.0	264.0	139.0	302.0
ACGGCTAAGCA	243.0	68.0	53.0	117.0	89.0	8.0	54.0		180.0	67.0	14.0	47.0	49.0
GGAGTCCGACC	120.0	93.0	131.0	132.0	220.0	168.0	113.0	112.0	200.0	105.0	229.0	103.0	321.0
CTTTCGACTTC	209.0	83.0	161.0	186.0	151.0	219.0	320.0	225.0	226.0	307.0	204.0	205.0	417.0
TTCCTAGATAG	306.0	22.0	129.0	38.0	29.0	49.0	143.0	34.0	97.0	6.0	86.0	24.0	96.0
GGGTTCACGGA	546.0	70.0	81.0	87.0	91.0	127.0	149.0	170.0	192.0	74.0	154.0	44.0	85.0
TAATCGTAAGG	195.0	93.0	198.0	124.0	151.0	140.0	313.0	120.0	186.0	263.0	323.0	328.0	393.0
CTTATGTAACA	544.0	178.0	450.0	339.0	348.0	223.0	512.0	261.0	250.0	248.0	395.0	440.0	662.0
AGGACCTGACA	333.0	164.0	119.0	70.0	63.0	86.0	243.0	36.0	178.0	178.0	58.0	125.0	222.0
CATCAAGCCTT	480.0	120.0	104.0	118.0	15.0	90.0	305.0	43.0	64.0	85.0	79.0	83.0	106.0
GGTTATACTAA	722.0	947.0	1572.0	1698.0	1643.0	1513.0	3678.0	2175.0	2392.0	2753.0	2406.0	2150.0	2860.0
AAAGAATCGAT	45.0	20.0		6.0			11.0		42.0
GCCAACAATTA	527.0	118.0	184.0	319.0	324.0	305.0	298.0	363.0	559.0	356.0	346.0	333.0	346.0
GTCGATAGTGA	530.0	277.0	234.0	305.0	251.0	247.0	254.0	196.0	297.0	549.0	162.0	250.0	225.0
TGCGTACGAGG	113.0	240.0	793.0	640.0	1210.0	593.0	1007.0	642.0	719.0	688.0	539.0	559.0	804.0
CGTCACGTCCG	22.0	183.0	240.0	507.0	320.0	255.0	268.0	290.0	261.0	165.0	320.0	187.0	332.0
AGCTACTCTTC	537.0	87.0	271.0	108.0	158.0	140.0	215.0	78.0	197.0	265.0	131.0	148.0	229.0
CTCTTATCGCG	123.0	44.0	65.0	17.0	73.0	46.0	155.0	43.0	27.0	22.0	25.0	26.0	17.0
AGTCATCGGTT	136.0	551.0	988.0	749.0	923.0	702.0	1620.0	762.0	973.0	745.0	826.0	818.0	1009.0
GTTTTAACGAT	347.0	18.0	80.0	28.0	18.0	102.0	39.0	88.0	234.0	192.0	98.0	119.0	39.0
CGTAGTACAAT	812.0	295.0	333.0	257.0	281.0	233.0	480.0	323.0	421.0	421.0	375.0	412.0	218.0
CACGTAGTCAT	339.0	336.0	1013.0	599.0	742.0	426.0	818.0	683.0	398.0	862.0	479.0	305.0	603.0
GGGATCGTGAG	496.0	107.0	191.0	86.0	112.0	103.0	126.0	258.0	322.0	60.0	215.0	66.0	68.0
AATAGTCAACT	390.0	45.0	44.0	51.0	88.0	72.0	75.0	101.0	20.0	235.0	30.0	75.0	199.0
CCGTTAGATTT	936.0	413.0	1059.0	1462.0	841.0	1141.0	1510.0	881.0	1247.0	1354.0	919.0	1252.0	1597.0
CCAGCGGTAGC	13.0						17.0	19.0
CCGTGACGCAA	366.0	109.0	314.0	183.0	362.0	62.0	128.0	71.0	267.0	167.0	155.0	169.0	347.0
GGGGTGTACCT	488.0	284.0	457.0	393.0	429.0	326.0	778.0	454.0	631.0	448.0	256.0	319.0	727.0
TGTATTTTACT	452.0	9.0	125.0		85.0	56.0	63.0	124.0	55.0	78.0	76.0	65.0	39.0
CACGTAGTAAA	184.0	249.0	721.0	791.0	568.0	333.0	799.0	927.0	679.0	500.0	519.0	534.0	876.0
GTCGGACGCAA	162.0	23.0	32.0	129.0	58.0	72.0	52.0	329.0	159.0	120.0	20.0	166.0	89.0
TGTCGTATGGT	197.0	225.0	292.0	259.0	321.0	180.0	406.0	327.0	498.0	509.0	371.0	262.0	488.0
AGGACGTGTTC	1032.0	6506.0	12292.0	17582.0	15267.0	11373.0	21299.0	14415.0	17232.0	15243.0	15214.0	15638.0	21547.0
CATGTTCGTTG	682.0	165.0	458.0	443.0	330.0	299.0	300.0	216.0	99.0	390.0	227.0	184.0	561.0
AATAACAACGT	25.0		6.0					22.0		42.0	26.0	16.0	10.0
CTTGGATTGAT	833.0	1075.0	1770.0	1926.0	1880.0	1690.0	2966.0	2116.0	2403.0	2342.0	1918.0	1948.0	2592.0
AACTAAACAAG	63.0	42.0	207.0	110.0	58.0	151.0	423.0	188.0	331.0	169.0	158.0	216.0	229.0
GCGAAAGTGAA	194.0	138.0	368.0	246.0	374.0	123.0	372.0	421.0	620.0	427.0	313.0	240.0	450.0
GTAAGTACAAT	181.0	258.0	906.0	908.0	844.0	599.0	1426.0	1024.0	580.0	972.0	888.0	872.0	852.0
CGTGTGGAGGT	210.0	959.0	1690.0	2176.0	1777.0	1200.0	2362.0	1448.0	2029.0	1378.0	1111.0	1613.0	2018.0
CTATTCGCACT	563.0	79.0	278.0	406.0	206.0	183.0	209.0	284.0	363.0	287.0	210.0	202.0	304.0
AGCGGTTGATA	45.0	29.0	25.0	18.0		13.0	7.0		25.0	14.0		6.0	70.0
CATACGTACCC	201.0	150.0	405.0	226.0	520.0	184.0	437.0	173.0	551.0	731.0	242.0	241.0	836.0
ACGTGATCGTT	522.0	171.0	189.0	400.0	413.0	98.0	255.0	254.0	164.0	273.0	186.0	311.0	203.0
AAGACGTGGCG	10.0	6.0	11.0	9.0	6.0	9.0	24.0	7.0	10.0		15.0	21.0	20.0
GTGCGGTCAAC	234.0	113.0	204.0	121.0	295.0	147.0	411.0	269.0	140.0	202.0	218.0	197.0	147.0
AAGAAACGTGG	534.0	79.0	48.0	60.0	31.0	69.0	108.0	203.0	130.0	140.0	44.0	153.0	112.0
GTGAGCGGGTA	784.0	1434.0	2299.0	2840.0	2512.0	2828.0	2732.0	2099.0	1692.0	2869.0	1964.0	2474.0	2802.0
ATCGGGAGTAG	20.0	12.0	30.0	16.0	6.0		59.0		49.0		16.0	37.0
CTAAATCACGC	287.0	90.0	110.0	123.0	42.0	110.0	326.0	82.0	247.0	98.0	109.0	73.0	74.0
GGGACGTACCG	776.0	139.0	501.0	471.0	447.0	160.0	232.0	502.0	391.0	285.0	270.0	469.0	528.0
ATTACGCTAAC	179.0	13.0	29.0	59.0		20.0	57.0	47.0	33.0	12.0	71.0	10.0	54.0
GTTGCATAGGT	330.0	775.0	1128.0	1639.0	1751.0	997.0	2097.0	1687.0	1287.0	1331.0	1300.0	1036.0	1496.0
CGTGGACTTAT	1144.0	124.0	267.0	173.0	110.0	271.0	277.0	295.0	191.0	296.0	146.0	360.0	136.0
CAGTACGCTCG	10.0	6.0		14.0		10.0				18.0
TAAAGATAGCC	266.0	97.0	123.0	95.0	64.0	105.0	101.0	44.0	28.0	102.0	119.0	134.0	87.0
CGTTCGCTATT	279.0	347.0	773.0	766.0	668.0	523.0	711.0	660.0	660.0	848.0	726.0	830.0	947.0
GTAAGTCAACT	411.0	232.0	311.0	446.0	431.0	214.0	328.0	177.0	367.0	234.0	302.0	267.0	460.0
TAAACTTATAG	243.0	285.0	516.0	479.0	313.0	820.0	1671.0	881.0	961.0	1118.0	1199.0	1144.0	1180.0
ATTAGCGTGAC	507.0	7175.0	14203.0	15709.0	15776.0	11711.0	22364.0	14929.0	16505.0	17177.0	15468.0	15579.0	21909.0
AACCGTTACCT	212.0	48.0	155.0	155.0	99.0	151.0	269.0	106.0	163.0	65.0	175.0	244.0	153.0
CTAATCGCATT	196.0	36.0	71.0	82.0	29.0	62.0	36.0	91.0	145.0	89.0	75.0	127.0	101.0
GGCCAAGATGC	145.0	6.0	47.0	71.0	146.0	56.0	17.0	205.0	190.0	184.0	90.0	63.0	24.0
CGGTAGCGGGT	557.0	1503.0	2580.0	3138.0	3706.0	1836.0	4178.0	2575.0	2797.0	2729.0	2633.0	2492.0	3023.0
ATCAATAGATG	27.0		11.0	45.0				16.0	140.0				15.0
TGTAACGCGCG	102.0	43.0	29.0	43.0	69.0	116.0	35.0	20.0	25.0	21.0	42.0	37.0	91.0
TGCTTGGAACA	122.0	82.0	151.0	159.0	50.0	34.0	88.0	181.0	136.0	394.0	85.0	46.0	147.0
TGTCGTGAGGT	1071.0	893.0	1641.0	1822.0	1481.0	1056.0	2215.0	1153.0	2388.0	1455.0	1115.0	1378.0	1466.0
GGTCGTCGAAG	281.0	305.0	323.0	329.0	261.0	259.0	484.0	327.0	795.0	258.0	386.0	351.0	490.0
AAGCTGTTTAA	265.0	341.0	726.0	828.0	518.0	796.0	957.0	854.0	1123.0	1091.0	1260.0	838.0	1151.0
TTACTTAATGA	102.0	17.0	30.0	54.0	8.0	36.0		69.0	113.0	34.0	23.0	39.0	24.0
GTGACCGTTCC	900.0	719.0	1306.0	1904.0	1474.0	956.0	1620.0	1678.0	1618.0	1726.0	1484.0	1614.0	2370.0
ATCACGCGATT	18.0	30.0	77.0	71.0	37.0	36.0	135.0	69.0	62.0	88.0	71.0	34.0	162.0
GCGATCAATTT	269.0	21.0	146.0	12.0	13.0	27.0	9.0	37.0	48.0	64.0	35.0	32.0	107.0
AGCCGTCGTAT	219.0	74.0	113.0	305.0	47.0	69.0	233.0	160.0	135.0	254.0	118.0	106.0	217.0
GGTCAATTAAG	599.0	1215.0	2735.0	2870.0	2326.0	2109.0	4154.0	2393.0	2898.0	2583.0	2575.0	2947.0	3379.0
TGTTGCGTACG	51.0	83.0	107.0	144.0	80.0	147.0	81.0	170.0	157.0	157.0	190.0	133.0	100.0
TGCGAAAATAT	265.0	84.0	101.0	39.0	197.0	20.0	179.0	19.0	140.0	110.0	136.0	133.0	196.0
CGAGCATCGCA	398.0	71.0	130.0	91.0	291.0	156.0	249.0	382.0	221.0	119.0	259.0	191.0	371.0
CCGTCGAGTAA	446.0	108.0	168.0	117.0	203.0	53.0	191.0	183.0	260.0	294.0	184.0	203.0	109.0
ATCGTTATAAT	196.0	45.0	47.0	12.0		10.0	14.0	15.0	11.0	18.0	54.0	15.0	87.0
ATCAGTAATTT	265.0	28.0	68.0	39.0	25.0	58.0	53.0	74.0	23.0	105.0	51.0	12.0	77.0
ACCGTCGTTAT	199.0	17.0	58.0	21.0	28.0	10.0	8.0	33.0	124.0	51.0	32.0	24.0	59.0
AATCGTCGCGC	132.0	36.0	8.0	82.0			15.0	31.0	31.0	36.0	11.0	66.0	58.0
TATTGCGGAGG	277.0	37.0	47.0	22.0	25.0	22.0	44.0		23.0	27.0	32.0	17.0	23.0
CGGGATAGTTC	593.0	109.0	211.0	87.0	60.0	141.0	268.0	205.0	204.0	263.0	138.0	178.0	271.0
CTTATCGTCGC	178.0	40.0	86.0	9.0	44.0	78.0	24.0	11.0	111.0	81.0	31.0	76.0	127.0
CATTAATCGTC	152.0	50.0	93.0	49.0	109.0	107.0	208.0	157.0	106.0	170.0	130.0	62.0	310.0
CCTCGATTGAC	104.0	18.0	107.0	24.0	42.0	107.0	70.0	32.0	126.0	73.0	60.0	141.0	98.0
GACCGTAGTAC	90.0	120.0	377.0	479.0	377.0	243.0	738.0	219.0	455.0	651.0	275.0	417.0	482.0
CAATAAAACCG	60.0	11.0	34.0	48.0	19.0	14.0	27.0	16.0	103.0	35.0	111.0	36.0	44.0
GCTACGGCTTT	807.0	2392.0	4724.0	4849.0	5409.0	3956.0	7613.0	4487.0	4245.0	5370.0	4721.0	5118.0	7126.0
AGATTGCGTAT	373.0	135.0	350.0	402.0	416.0	260.0	205.0	254.0	379.0	287.0	288.0	190.0	444.0
GACGCGATATT	88.0	427.0	810.0	1292.0	633.0	796.0	1389.0	1091.0	843.0	689.0	994.0	1012.0	1257.0
GTGGTAACGCT	977.0	364.0	479.0	644.0	490.0	293.0	326.0	200.0	703.0	342.0	378.0	226.0	363.0
GGAAATTGGCT	586.0	822.0	1525.0	1388.0	1173.0	1350.0	2795.0	1694.0	2072.0	2075.0	2076.0	1787.0	2483.0
GCTAAAATCGA	156.0	15.0	24.0	13.0	64.0	10.0	11.0	100.0	29.0	9.0	26.0	13.0	30.0
CAATCGTACTG	121.0	15.0	47.0	23.0	7.0	22.0		13.0	65.0	56.0	25.0	71.0
CTTAGACGAAT	378.0	92.0	148.0	121.0	179.0	137.0	223.0	148.0	485.0	186.0	190.0	127.0	285.0
TAGCAGCAATC	120.0	30.0	64.0	76.0	155.0	33.0	77.0	69.0	47.0	66.0	144.0	30.0	69.0
TATCGTACGCC	944.0	462.0	1188.0	1387.0	943.0	841.0	1099.0	597.0	1272.0	976.0	1032.0	857.0	684.0
CGGACGTCGGG	696.0	1161.0	2358.0	2564.0	2643.0	1919.0	2663.0	2708.0	2273.0	2412.0	2144.0	2354.0	2502.0
CTCACACGTCA	77.0	303.0	532.0	798.0	921.0	498.0	758.0	990.0	576.0	1005.0	729.0	823.0	1080.0
TAGTCGGATGT	864.0	209.0	286.0	276.0	642.0	206.0	821.0	405.0	704.0	427.0	515.0	517.0	563.0
ACCGACACTAT	943.0	486.0	961.0	780.0	1289.0	902.0	2173.0	1239.0	1626.0	1492.0	1215.0	1192.0	1807.0
GGGTCAATTAC	220.0	113.0	155.0	173.0	27.0	106.0	107.0	269.0	246.0	215.0	177.0	61.0	44.0
CGTTCGTGCGA	43.0	37.0	28.0	9.0	38.0	28.0	81.0	53.0	91.0	42.0		15.0	58.0
TGGTATCCGGA	1187.0	948.0	1793.0	1941.0	1546.0	1676.0	1944.0	1952.0	2440.0	2852.0	2082.0	2172.0	2681.0
AACGACCCATC	82.0	57.0	119.0	68.0	59.0	103.0	105.0	67.0	270.0	229.0	59.0	219.0	134.0
ATCGTCGTACT	337.0	2048.0	4727.0	4634.0	4067.0	3346.0	6077.0	3565.0	3639.0	4479.0	3182.0	4580.0	5075.0
TAATTATGCGA	82.0	20.0	29.0		8.0	26.0	12.0		20.0	20.0	22.0	17.0	8.0
GCCGGAGATGG	240.0	26.0	93.0	34.0	21.0	43.0	62.0	23.0	38.0	82.0	17.0	27.0	17.0
CCATGGCGGTA	408.0	127.0	214.0	50.0	330.0	212.0	276.0	226.0	225.0	98.0	217.0	215.0	183.0
TGGTATCAAGG	139.0	131.0	187.0	263.0	245.0	117.0	240.0	148.0	241.0	131.0	145.0	135.0	267.0
GGAGTAACTAG	480.0	377.0	949.0	806.0	781.0	633.0	1230.0	700.0	1557.0	962.0	1117.0	1244.0	1182.0
AGATTTAATCG	46.0	81.0	161.0	163.0	101.0	215.0	371.0	81.0	332.0	323.0	147.0	188.0	213.0
GGTTTCGAATT	1125.0	200.0	325.0	252.0	135.0	202.0	271.0	160.0	353.0	324.0	218.0	288.0	154.0
CACTTACGGAA	162.0	38.0	218.0	77.0	40.0	15.0	143.0	72.0	194.0	78.0	53.0	49.0	46.0
CGGACTTACCA	293.0	308.0	495.0	256.0	820.0	396.0	516.0	533.0	661.0	675.0	434.0	640.0	909.0
CGTAAACTAAC	755.0	237.0	411.0	426.0	212.0	156.0	578.0	138.0	672.0	609.0	328.0	327.0	438.0
AAGGAAAATCA	190.0	28.0	17.0	28.0	15.0	8.0	86.0	112.0	25.0	69.0	56.0	37.0	48.0
CATAGGTGTAC	182.0	84.0	72.0	80.0	61.0	78.0	220.0	44.0	209.0	84.0	86.0	36.0	34.0
CCTGCGACTAT	131.0	6.0	115.0	7.0		60.0	108.0	48.0	101.0	32.0	7.0	34.0	27.0
CGTGAACATCG	168.0	45.0	94.0	27.0	27.0		13.0	62.0	84.0	16.0	6.0	6.0	74.0
ACCCAATAACG	133.0	97.0	202.0	230.0	108.0	168.0	307.0	270.0	300.0	248.0	292.0	300.0	161.0
CACATCGTAAC	575.0	522.0	1125.0	1370.0	1768.0	892.0	1491.0	1386.0	1295.0	968.0	1020.0	1043.0	1144.0
TTGACCGACAA	270.0	203.0	415.0	349.0	258.0	205.0	590.0	440.0	634.0	291.0	375.0	479.0	365.0
ACGAATTAAGA	73.0	13.0	53.0	83.0	7.0	67.0	50.0	42.0	95.0	78.0		30.0	40.0
AACGGTAGAAG	169.0	47.0	157.0	113.0	167.0	113.0	142.0	76.0	139.0	129.0	70.0	47.0	156.0
AGCTAAAATAC	269.0	54.0	96.0	34.0	41.0	61.0	67.0	118.0	72.0	67.0	46.0	91.0	261.0
CAGTTAAGTCC	6.0	6.0	12.0
GCAGGACGTAA	953.0	6249.0	13702.0	19959.0	19538.0	12403.0	21211.0	18275.0	16464.0	14998.0	14233.0	15350.0	20231.0
GATAGCGCCTA	14.0	7.0	16.0	11.0	56.0	13.0		18.0	12.0			36.0
GCGATAACGAA	384.0	475.0	918.0	1229.0	1413.0	714.0	1465.0	1031.0	983.0	940.0	1065.0	878.0	1372.0
CTATAAAATCG	73.0					18.0	30.0	9.0	13.0	30.0	10.0
CCACCATGACC	231.0	40.0	109.0	140.0	135.0	154.0	309.0	223.0	340.0	452.0	111.0	98.0	304.0
AGCAACTATAT	237.0	689.0	1606.0	1716.0	1649.0	1410.0	3173.0	1778.0	2087.0	2686.0	2251.0	1894.0	2943.0
TAAGTCGATAT	195.0	19.0	63.0	74.0	38.0	183.0	72.0	45.0	42.0	65.0	38.0	75.0	128.0
ACGGCTTACTT	412.0	103.0	131.0	318.0	152.0	90.0	222.0	145.0	219.0	130.0	243.0	127.0	161.0
CAATCGTGTTG	109.0	50.0	117.0	281.0	192.0	149.0	118.0	145.0	71.0	252.0	202.0	220.0	153.0
CGTCGTAGCGT	738.0	220.0	566.0	143.0	179.0	140.0	139.0	264.0	299.0	229.0	171.0	271.0	246.0
GGCAAGATACT	98.0	145.0	141.0	127.0	86.0	187.0	261.0	181.0	231.0	194.0	135.0	192.0	447.0
CCCAAAAGATG	233.0	506.0	903.0	1456.0	1439.0	632.0	1611.0	959.0	1175.0	932.0	985.0	967.0	866.0
GCCGATAGTGA	588.0	893.0	2026.0	2622.0	2076.0	1779.0	3626.0	2730.0	2090.0	2555.0	1874.0	3043.0	3203.0
CGGCACGCTAG	119.0	13.0	28.0	99.0	26.0	17.0	23.0		25.0	37.0		21.0	21.0
TTAGGGGGGAC	610.0	65.0	197.0	83.0	180.0	53.0	94.0	235.0	265.0	173.0	66.0	116.0	169.0
TAATTACGGTG	67.0	56.0	60.0	48.0	124.0	114.0	63.0	78.0	137.0	139.0	31.0	35.0	54.0
ACATTGATCGC	88.0	117.0	284.0	198.0	179.0	202.0	537.0	112.0	184.0	241.0	373.0	348.0	333.0
ACTTTCGATTA	48.0	87.0	211.0	190.0	231.0	100.0	140.0	145.0	193.0	218.0	195.0	169.0	191.0
CTTAACGCGCG	11.0		18.0	6.0
CAAAGTACAAT	154.0	27.0	71.0	82.0	50.0	33.0	68.0	23.0	263.0	169.0	116.0	64.0	159.0
ATTCGGAACAT	36.0		22.0	32.0			7.0	63.0	77.0
GATAAGCGTTT	375.0	115.0	68.0	98.0	66.0	94.0	137.0	74.0	358.0	195.0	149.0	90.0	72.0
CTAGGTTAAGG	74.0		10.0		36.0	8.0	26.0	67.0	19.0	9.0
TTATAAGGACC	254.0	11.0	45.0	51.0	9.0	37.0	69.0	24.0	63.0	69.0	72.0	58.0	133.0
TGGAACGTAAA	909.0	295.0	512.0	423.0	207.0	311.0	141.0	542.0	154.0	128.0	373.0	423.0	471.0
CGACATATACG	17.0		13.0									12.0
GTAATCACGGC	54.0	26.0	128.0	206.0	197.0	117.0	182.0	139.0	249.0	124.0	120.0	111.0	94.0
CCCTCGACATA	313.0	32.0	128.0	127.0	129.0	27.0	110.0	65.0	36.0	72.0	121.0	81.0	71.0
GGAAAACTTGC	639.0	595.0	900.0	961.0	1109.0	1098.0	2168.0	877.0	1137.0	1733.0	1353.0	1434.0	1902.0
CCCCGTACGTT	89.0	110.0	318.0	155.0	163.0	163.0	234.0	280.0	186.0	93.0	153.0	151.0	148.0
ACGGAATTGCG	54.0	19.0	72.0	21.0	56.0	28.0	69.0	10.0	86.0	8.0	57.0	123.0	17.0
AACGACGAACT	125.0	264.0	657.0	744.0	864.0	492.0	711.0	711.0	536.0	645.0	602.0	662.0	583.0
ATAGATGCTAG	201.0	187.0	349.0	315.0	266.0	427.0	666.0	440.0	585.0	559.0	500.0	367.0	827.0
CATCTATCGCT	93.0	18.0	7.0			26.0	28.0	14.0	22.0	13.0		8.0
TTCGAGCGCCG	14.0		16.0			29.0			9.0	11.0	23.0	10.0	22.0
CTAAATAAAGG	87.0	85.0	237.0	121.0	131.0	185.0	291.0	213.0	161.0	86.0	283.0	225.0	221.0
GGGATTACCGC	312.0	195.0	231.0	120.0	555.0	219.0	310.0	75.0	251.0	165.0	325.0	130.0	239.0
TAAGGTGGCGG	269.0	1636.0	1834.0	2356.0	2196.0	2036.0	2979.0	1986.0	2262.0	2565.0	2102.0	2160.0	2589.0
GGCTAAATCGG	102.0	8.0	62.0	17.0	83.0	14.0	80.0	73.0	31.0	83.0	59.0	13.0	6.0
AAGTTAAGTTC	1079.0	36.0	57.0	64.0	7.0	29.0	133.0	54.0	269.0	57.0	120.0	118.0	57.0
CGAATTGGTAT	764.0	359.0	509.0	603.0	623.0	465.0	952.0	809.0	1259.0	1223.0	650.0	903.0	870.0
GAACGAAGTGT	126.0	79.0	273.0	268.0	159.0	314.0	417.0	282.0	295.0	177.0	273.0	465.0	260.0
AATTACGGCGT	283.0	130.0	177.0	308.0	176.0	197.0	391.0	139.0	168.0	314.0	213.0	168.0	233.0
TTCTCGAGCAC	927.0	314.0	575.0	554.0	454.0	500.0	1245.0	509.0	853.0	808.0	602.0	667.0	825.0
CTATAAGTCGC	550.0	294.0	445.0	283.0	335.0	345.0	770.0	552.0	853.0	713.0	543.0	469.0	860.0
AGATTTCGTCG	94.0	10.0	9.0		11.0	65.0	39.0	53.0	47.0	8.0	7.0	54.0	42.0
GCCGGGATAAG	201.0	21.0	86.0	36.0	30.0	39.0	57.0	48.0	122.0	181.0	137.0	72.0	98.0
GCATACCGCTT	111.0	232.0	287.0	150.0	400.0	187.0	473.0	229.0	500.0	254.0	345.0	291.0	338.0
GGTTAACGCAC	75.0	7.0	32.0	16.0	14.0	29.0	63.0	44.0	46.0		97.0	52.0	28.0
CTAACAACGCT	311.0	174.0	579.0	318.0	288.0	282.0	528.0	454.0	399.0	208.0	483.0	536.0	516.0
GTAGCGACTTA	448.0	73.0	131.0	83.0	79.0	89.0	195.0	111.0	131.0	109.0	100.0	220.0	173.0
AATTTAACGTC	300.0	429.0	911.0	523.0	512.0	946.0	1236.0	823.0	974.0	817.0	942.0	923.0	1531.0
AGCGTCGGGGC	45.0	24.0	23.0	43.0	37.0	42.0	85.0		39.0	42.0	7.0	32.0	83.0
AAAACGTGAGC	142.0	428.0	1071.0	870.0	869.0	638.0	1267.0	1035.0	788.0	1105.0	1046.0	887.0	1307.0
CTAGGTAATCA	121.0	70.0	102.0	121.0	174.0	165.0	327.0	145.0	104.0	246.0	182.0	145.0	194.0
CTTGGATGACC	114.0	43.0	93.0	38.0	146.0	63.0	181.0	52.0	71.0	137.0	143.0	59.0	110.0
AACGACATGTT	718.0	2996.0	6386.0	6442.0	5931.0	4699.0	8432.0	5416.0	6192.0	6599.0	5577.0	6164.0	7857.0
TTAGCGAGTCA	71.0	86.0	57.0	160.0	92.0	137.0	133.0	141.0	133.0	279.0	176.0	116.0	82.0
TATCGATTGAT	209.0	523.0	1019.0	1291.0	942.0	749.0	1487.0	1282.0	1328.0	1425.0	784.0	1112.0	1444.0
AATCCGTCGTG	600.0	508.0	543.0	477.0	444.0	419.0	935.0	616.0	576.0	465.0	408.0	507.0	498.0
ATCTTATAGGC	200.0	48.0	37.0	7.0	27.0	10.0	12.0	15.0	38.0	41.0	30.0	11.0	44.0
TTAGCGTAGAG	66.0	55.0	54.0	20.0	24.0	29.0	163.0	23.0	23.0	10.0	23.0	15.0	13.0
TAACGACAATT	922.0	163.0	573.0	284.0	209.0	221.0	244.0	379.0	423.0	458.0	404.0	394.0	580.0
CTGTTATTAGG	143.0	82.0	145.0	109.0	150.0	133.0	317.0	202.0	127.0	123.0	58.0	158.0	104.0
TGCAGCGTCAG	143.0	56.0	42.0	56.0	75.0	41.0	53.0	61.0	122.0	28.0	169.0	56.0	53.0
AACACGATCGT	176.0	19.0	11.0	62.0	31.0	35.0	64.0	68.0	94.0	107.0	53.0	45.0	84.0
CTGACAAATAA	127.0	198.0	276.0	287.0	298.0	211.0	473.0	262.0	276.0	369.0	213.0	293.0	277.0
ACTCGTACCGG	38.0								12.0				36.0
ACCTTATGAAG	180.0	64.0	20.0	46.0	23.0	32.0	54.0	49.0	73.0	37.0	60.0	27.0	143.0
CATGCGAAGGT	958.0	239.0	209.0	448.0	179.0	258.0	395.0	134.0	498.0	358.0	259.0	453.0	521.0
CTTCGATGACT	219.0	182.0	316.0	192.0	279.0	231.0	581.0	397.0	397.0	490.0	128.0	149.0	270.0
TTGACGCACGC	210.0	52.0	205.0	82.0	313.0	70.0	103.0	88.0	147.0	141.0	156.0	137.0	322.0
TATCTCGACGC	105.0	47.0	104.0		10.0	11.0	36.0	21.0	27.0	61.0	33.0	14.0	20.0
ATAGCGAGCTA	216.0	95.0	130.0	122.0	181.0	116.0	278.0	366.0	597.0	62.0	157.0	95.0	310.0
CCATCGCATCG	263.0	208.0	293.0	559.0	337.0	219.0	500.0	371.0	547.0	399.0	316.0	328.0	510.0
GATTATGAAAC	372.0	16.0	115.0	51.0	42.0	44.0	121.0	56.0	262.0	60.0	124.0	32.0	108.0
TAGGTTATCGC	65.0	122.0	261.0	257.0	157.0	228.0	308.0	149.0	151.0	197.0	147.0	431.0	389.0
TATTCGCGACA	67.0	10.0	52.0	112.0		24.0	12.0		24.0	7.0	10.0	9.0	18.0
ACATGCTATAA	44.0		7.0	15.0				13.0	11.0	15.0	28.0		6.0
GACGTCGCGGT	207.0	557.0	1003.0	1074.0	1032.0	852.0	983.0	779.0	998.0	847.0	836.0	1093.0	1145.0
ATCGGCGTATG	441.0	1352.0	2841.0	2660.0	2468.0	1954.0	3404.0	2635.0	3117.0	2821.0	2987.0	2192.0	2960.0
GTTATAACGAT	564.0	57.0	147.0	147.0	133.0	135.0	91.0	93.0	128.0	85.0	50.0	146.0	395.0
ATTAGCGTGTA	17.0		15.0							15.0	61.0	12.0
AAGCAAGATTG	690.0	201.0	390.0	425.0	360.0	302.0	507.0	561.0	714.0	484.0	450.0	525.0	614.0
CACGTAACAGC	704.0	170.0	473.0	427.0	262.0	181.0	477.0	700.0	434.0	477.0	347.0	485.0	365.0
TACGTTTCGAA	108.0	37.0	9.0		32.0	99.0	107.0	10.0	17.0	28.0	50.0	93.0	20.0
TGTCGATAGCT	100.0	38.0	81.0	185.0	110.0	34.0	95.0	177.0	85.0	45.0	20.0	12.0	46.0
GATCGTCTCTA	69.0	97.0	167.0	133.0	151.0	244.0	459.0	100.0	251.0	329.0	219.0	152.0	398.0
CCATTGACATG	126.0	49.0	128.0	146.0	267.0	82.0	133.0	164.0	83.0	207.0	94.0	174.0	67.0
AGACCGGCTTT	408.0	29.0	39.0	60.0	146.0	73.0	33.0	45.0	79.0	83.0	127.0	98.0	46.0
ATCGTCACGGC	248.0	361.0	687.0	522.0	377.0	278.0	562.0	861.0	1977.0	419.0	577.0	485.0	629.0
GACTTATAAGT	28.0	19.0	41.0	50.0	6.0	52.0	57.0	48.0	109.0	80.0	69.0	72.0	96.0
GGTTCGATTCG	8.0	18.0	8.0		20.0			26.0		34.0	36.0		31.0
GCCTGAACCTA	758.0	300.0	758.0	722.0	644.0	515.0	544.0	619.0	1052.0	640.0	528.0	603.0	1030.0
GATGACGCGAC	90.0	133.0	367.0	667.0	514.0	267.0	878.0	567.0	601.0	449.0	444.0	411.0	595.0
CCTTTGATCGC	88.0		27.0				37.0	76.0		8.0	32.0	7.0	6.0
CTTGACCGACG	86.0	92.0	252.0	169.0	164.0	118.0	175.0	212.0	325.0	190.0	259.0	330.0	278.0
ACTCGTGAGGC	573.0	57.0	118.0	246.0	157.0	85.0	120.0	115.0	312.0	149.0	57.0	168.0	192.0
TTATAAACAGC	116.0	7.0	38.0			65.0	85.0	19.0	22.0	12.0	12.0	59.0
AGGCGTGTTGC	1310.0	300.0	574.0	381.0	408.0	493.0	616.0	266.0	519.0	664.0	391.0	346.0	532.0
AGACCGGTATT	91.0	64.0	219.0	75.0	129.0	151.0	436.0	275.0	440.0	209.0	193.0	219.0	106.0
GGGCTACACGG	634.0	662.0	1433.0	1617.0	1483.0	834.0	2029.0	1005.0	1590.0	1335.0	1422.0	1282.0	1635.0
ATGTATCGTTA	195.0	7.0	13.0	37.0	22.0	46.0	130.0	6.0	6.0	62.0	11.0	117.0	18.0
ACGACTATGCC	647.0	163.0	272.0	198.0	176.0	136.0	322.0	170.0	233.0	231.0	91.0	269.0	101.0
AAACGATCGCG	84.0	25.0	115.0	13.0	19.0		71.0	19.0	8.0	26.0	6.0	18.0	15.0
AACGTCGAGCA	421.0	195.0	378.0	167.0	323.0	130.0	141.0	200.0	484.0	202.0	270.0	208.0	200.0
GGCCGTATCCT	689.0	2344.0	4595.0	5040.0	4775.0	3694.0	7598.0	5107.0	5610.0	5295.0	4613.0	5411.0	6209.0
AAAGAATCACG	209.0		43.0	17.0		17.0	36.0	20.0	14.0	56.0	47.0	15.0	32.0
CTCGTGATGAC	24.0	69.0	147.0	230.0	223.0	73.0	152.0	187.0	429.0	150.0	53.0	93.0	226.0
ACAACTGAAGT	14.0			25.0	26.0				7.0		15.0	7.0
ATATAGCCAAT	151.0	308.0	597.0	399.0	456.0	637.0	1179.0	563.0	819.0	1100.0	928.0	528.0	585.0
CTAGATCGTCA	162.0	161.0	276.0	130.0	305.0	217.0	214.0	314.0	194.0	238.0	218.0	256.0	244.0
AATCAACGACA	30.0	7.0	87.0	11.0		11.0		23.0	12.0	14.0	13.0	87.0	13.0
TATTCCGGCTT	298.0	64.0	142.0	72.0	108.0	86.0	237.0	108.0	244.0	190.0	141.0	60.0	92.0
CCGACAAAGTA	611.0	158.0	422.0	431.0	657.0	197.0	394.0	382.0	684.0	233.0	320.0	462.0	518.0
TAATTATTCGT	242.0	27.0	35.0	80.0	17.0	42.0	100.0	27.0	127.0	76.0	50.0	96.0	48.0
TTGCGGTTATC	1638.0	288.0	588.0	327.0	344.0	436.0	628.0	301.0	550.0	359.0	424.0	318.0	352.0
CGAACGATTGA	75.0	8.0	27.0	25.0	83.0		14.0	6.0	38.0	29.0	125.0	70.0	156.0
CGACTGCGAAT	82.0	44.0		37.0	31.0	36.0	95.0		8.0	232.0		24.0
ATACCAACAAG	135.0	27.0	50.0	98.0	49.0	57.0	127.0	45.0	199.0	194.0	211.0	148.0	54.0
AATTGGATTGC	590.0	50.0	110.0	98.0	123.0	70.0	165.0	180.0	182.0	83.0	165.0	38.0	91.0
CCGTCGAGTCA	53.0	14.0	38.0	17.0	23.0			27.0	71.0	37.0	10.0	37.0	44.0
CTTACGCTCTT	23.0	37.0	14.0	46.0			56.0	9.0	34.0	22.0	18.0	26.0	81.0
AAAGTTCGCCA	36.0		8.0			24.0	56.0	34.0				8.0	6.0
AAGCGGTCATG	719.0	3655.0	7358.0	9100.0	7557.0	5580.0	10741.0	7034.0	8090.0	7748.0	6904.0	6896.0	8433.0
ATTTTCGTGGA	164.0	14.0	60.0	54.0	26.0		49.0	37.0	23.0	8.0	37.0
TGACCGCATTC	179.0	76.0	142.0	203.0	236.0	60.0	355.0	154.0	229.0	182.0	200.0	151.0	281.0
GACCCATGAAG	889.0	1058.0	2148.0	1873.0	1732.0	1727.0	3338.0	2292.0	3374.0	2986.0	2352.0	2499.0	3136.0
AACCGCATGAA	316.0	188.0	282.0	364.0	317.0	330.0	434.0	368.0	412.0	888.0	319.0	641.0	795.0
ACGTTTCGCGT	24.0		36.0	20.0		17.0	15.0	43.0	8.0	48.0		13.0	17.0
TTCACGAACGC	18.0		32.0	35.0	7.0			16.0			14.0	7.0	14.0
AACCGTCAAGT	493.0	248.0	733.0	599.0	579.0	312.0	569.0	457.0	405.0	465.0	357.0	501.0	520.0
GGAACGGCTTG	521.0	173.0	595.0	670.0	616.0	357.0	504.0	627.0	835.0	644.0	595.0	524.0	506.0
CGTGTAACGTC	1229.0	6182.0	13111.0	18797.0	14889.0	10211.0	16277.0	12121.0	14047.0	13502.0	12131.0	12533.0	16306.0
GTTACGTTACC	753.0	238.0	326.0	301.0	247.0	190.0	587.0	286.0	339.0	287.0	320.0	368.0	347.0
GTTTAAACAGC	68.0	6.0	17.0		10.0	6.0	95.0				21.0	12.0	84.0
CGCCAACAACT	47.0	79.0	167.0	380.0	593.0	239.0	259.0	457.0	370.0	285.0	190.0	275.0	642.0
GATTTAACGAG	144.0	40.0	106.0	49.0	42.0	29.0	86.0	47.0	289.0	79.0	46.0	103.0	121.0
ACTCGCGCGAC	133.0	42.0	76.0	116.0	61.0	39.0	70.0	35.0	81.0	93.0	99.0	33.0	80.0
CCCAGTACCGC	260.0	97.0	378.0	216.0	349.0	256.0	367.0	123.0	271.0	217.0	248.0	428.0	455.0
CGATAAGCATT	123.0	29.0	93.0	42.0	77.0	29.0	34.0	17.0	24.0	54.0	37.0	50.0	99.0
GCTCGAGTACC	307.0	53.0	197.0	180.0	72.0	139.0	145.0	43.0	85.0	123.0	48.0	133.0	192.0
AATACGCGTAG	42.0						11.0						26.0
AAGCCGCTCCG	13.0	6.0										6.0	6.0
GGCGAGCATTC	100.0	553.0	1154.0	1227.0	1443.0	953.0	1848.0	932.0	1133.0	1212.0	580.0	1177.0	974.0
ATGGTGGACTT	282.0	45.0	108.0	44.0	13.0	39.0	55.0	60.0	113.0	12.0	87.0	70.0	56.0
CGTCGGACAGT	172.0	20.0	190.0	119.0	58.0	55.0	69.0	122.0	7.0	22.0	25.0	6.0	78.0
ACGCGGTGAAT	965.0	233.0	315.0	251.0	463.0	146.0	195.0	160.0	238.0	272.0	153.0	334.0	233.0
TTACTCGCTCG	80.0	25.0	19.0	19.0	15.0	51.0	92.0	40.0	15.0	28.0	13.0	78.0	212.0
TAGTCGTAATT	33.0	233.0	409.0	194.0	221.0	145.0	403.0	300.0	334.0	374.0	236.0	211.0	352.0
CAAAGTATAAG	503.0	76.0	133.0	63.0	48.0	120.0	87.0	65.0	197.0	124.0	97.0	90.0	94.0
ATAGCGCAAGT	10.0			53.0			6.0						23.0
GGCAAATGGAC	346.0	39.0	152.0	200.0	114.0	81.0	297.0	95.0	152.0	123.0	93.0	146.0	33.0
TGTTGCTTGTA	870.0	594.0	1564.0	1321.0	1277.0	1004.0	1372.0	1061.0	1065.0	990.0	1056.0	1173.0	1416.0
CTCGTCGGATG	299.0	84.0	39.0	58.0	147.0	94.0	107.0	101.0	91.0	218.0	67.0	83.0	37.0
ACCTCTTCGAG	18.0	12.0	14.0			10.0		24.0	38.0		7.0
TTAGCCGTGGT	120.0	92.0	212.0	196.0	240.0	128.0	392.0	243.0	376.0	154.0	122.0	111.0	272.0
GTTCCGTCGAC	286.0	206.0	374.0	248.0	211.0	184.0	326.0	278.0	444.0	343.0	339.0	294.0	549.0
CCGACTTCGCA	405.0	135.0	243.0	342.0	49.0	47.0	338.0	370.0	122.0	129.0	147.0	137.0	170.0
AAAGGAGTCAA	155.0	1073.0	2218.0	2246.0	2050.0	1791.0	4193.0	1513.0	2435.0	2448.0	2256.0	2189.0	2559.0
CGAAATCGCAT	16.0						41.0		11.0			35.0
CGCTCCGAACC	21.0	355.0	647.0	709.0	321.0	454.0	916.0	679.0	774.0	853.0	371.0	493.0	852.0
AAGTACGTCGG	137.0	51.0	135.0	97.0	16.0	90.0	137.0	101.0	37.0	52.0	54.0	64.0	175.0
ACCACGTTAGA	127.0		19.0	34.0	29.0	49.0	21.0	33.0	20.0			50.0	18.0
GCTACCGTAGA	150.0	59.0	60.0	47.0	17.0		47.0	18.0	67.0	17.0	67.0	81.0	31.0
CTTTACGGGCG	28.0	100.0	133.0	263.0	130.0	172.0	220.0	143.0	130.0	256.0	160.0	165.0	136.0
AGCGTCGGGCA	375.0	483.0	801.0	1006.0	739.0	911.0	1176.0	844.0	937.0	1025.0	836.0	765.0	1472.0
GGCGAATCGCT	298.0	412.0	545.0	601.0	562.0	544.0	666.0	541.0	685.0	625.0	533.0	700.0	634.0
TTCCGTGGAGG	125.0	216.0	230.0	268.0	414.0	110.0	344.0	279.0	181.0	204.0	306.0	267.0	363.0
TGCATCGATGT	325.0	57.0	244.0	129.0	230.0	99.0	341.0	219.0	451.0	179.0	187.0	166.0	327.0
GAGTAGCGAAT	203.0	42.0	95.0	130.0	43.0	47.0	96.0	41.0	91.0	91.0	31.0	27.0	46.0
CACTCGGCAGT	5.0					31.0						8.0
CTAAACGAACC	217.0	138.0	251.0	268.0	241.0	184.0	408.0	277.0	482.0	311.0	189.0	184.0	246.0
CCGATCGGCCT	74.0	16.0	6.0	59.0	9.0	32.0		27.0	21.0	21.0	6.0	47.0	69.0
TTTTCGTTAGC	21.0					39.0			23.0
ACTTTCGACAG	287.0	81.0	62.0	31.0	99.0	26.0	311.0	105.0	140.0	49.0	263.0	23.0	99.0
GAGCATGAGAA	163.0	9.0		24.0	36.0	17.0	33.0	8.0	62.0	106.0	29.0	33.0	63.0
AAGCCGGCATG	307.0	468.0	549.0	469.0	542.0	577.0	900.0	882.0	790.0	718.0	588.0	570.0	644.0
CTACCGTATCA	24.0	92.0	131.0	234.0	299.0	89.0	75.0	87.0	188.0	106.0	92.0	234.0	82.0
ACTTTCGTGCT	426.0	52.0	91.0	78.0	78.0	80.0	130.0	185.0	123.0	67.0	158.0	183.0	390.0
GTCGACGGTGC	354.0	694.0	1846.0	2821.0	2360.0	1672.0	3402.0	2264.0	3197.0	3015.0	2528.0	2559.0	3081.0
CGACGTGTATG	126.0		24.0	6.0	27.0	81.0	62.0	46.0	272.0	50.0	17.0	21.0	136.0
TGACATAGATG	53.0	116.0	216.0	266.0	215.0	255.0	246.0	213.0	264.0	326.0	193.0	227.0	175.0
GTCCATAGGTT	280.0	83.0	50.0	104.0	21.0	9.0	42.0	63.0	45.0	47.0	98.0	20.0	25.0
AAAATCGACGT	194.0	72.0	220.0	166.0	121.0	101.0	659.0	160.0	191.0	245.0	226.0	153.0	272.0
TATCCTATGGG	204.0	699.0	1211.0	1284.0	1294.0	909.0	1828.0	1008.0	1446.0	1349.0	1186.0	1301.0	1890.0
TGCGGTTACCA	239.0	32.0	141.0	74.0	168.0	145.0	207.0	148.0	165.0	75.0	149.0	65.0	257.0
CCATACGGTGC	856.0	449.0	508.0	1030.0	566.0	350.0	1023.0	825.0	953.0	678.0	812.0	756.0	771.0
ACCCGTAGCGT	707.0	693.0	1235.0	1294.0	1109.0	869.0	1355.0	1507.0	1578.0	1392.0	1092.0	926.0	1628.0
CGTTCGAAAGG	213.0	50.0	206.0	169.0	30.0	59.0	14.0	18.0	41.0	45.0	14.0	28.0	53.0
CAACGTTTCAC	378.0	699.0	1453.0	1668.0	1414.0	969.0	2362.0	1875.0	1937.0	1819.0	1386.0	1493.0	1642.0
TGAATCGTTCG	514.0	719.0	1694.0	2069.0	2286.0	1473.0	2794.0	2090.0	2059.0	1929.0	1757.0	1966.0	2677.0
ATGACGATGAA	655.0	1557.0	2263.0	3018.0	3039.0	1672.0	3201.0	1880.0	1590.0	2036.0	1602.0	2255.0	2954.0
GAAAACGATCA	245.0	10.0	12.0	96.0	92.0	62.0	120.0	67.0	240.0	12.0	42.0	45.0	228.0
GCCGCGTAACT	453.0	2115.0	3565.0	4041.0	3862.0	2761.0	4566.0	3362.0	4087.0	3982.0	3559.0	3799.0	4810.0
CACACGTAAGG	117.0	89.0	223.0	238.0	131.0	78.0	298.0	191.0	313.0	120.0	144.0	205.0	320.0
GCAAAGTTTGG	73.0	90.0	123.0	99.0	134.0	119.0	296.0	107.0	273.0	138.0	82.0	156.0	170.0
CTTCACGTTTG	301.0	37.0	136.0	121.0	24.0	183.0	294.0	129.0	66.0	121.0	172.0	174.0	127.0
GATCAATAGTG	102.0	51.0	24.0	24.0	39.0	17.0	71.0	63.0	15.0	104.0	33.0	87.0	31.0
GAGCGGTATGT	571.0	4192.0	9115.0	11357.0	10085.0	7451.0	12216.0	8400.0	10018.0	10425.0	7958.0	8878.0	10816.0
AGCTAGGTCGG	79.0	51.0	66.0	81.0	22.0	9.0	49.0	34.0	49.0	57.0	72.0	65.0	57.0
GAATCAATGGA	46.0	7.0	17.0	52.0	35.0	22.0	30.0	20.0		27.0	15.0	43.0	18.0
CGGTAGTCGTA	233.0	1391.0	2305.0	2211.0	2783.0	1571.0	3377.0	2629.0	2249.0	2325.0	1744.0	2181.0	3030.0
GCAAATCTTTG	303.0	897.0	1635.0	1739.0	1584.0	1635.0	3515.0	1759.0	2013.0	2540.0	2181.0	2074.0	2394.0
GATTCGCATAC	18.0	17.0	18.0	27.0	26.0			8.0	37.0	41.0	15.0	63.0	96.0
GAACGACGTGA	85.0	37.0	34.0	38.0	10.0	28.0	128.0	68.0	14.0	20.0	34.0	31.0	104.0
AGTCCGACACT	240.0	20.0	91.0	98.0	26.0	14.0	261.0		19.0	20.0	10.0	66.0	24.0
AAACGTGGCGC	36.0	10.0	45.0	13.0	82.0	9.0		14.0		39.0	22.0	23.0
CCTGTTCAATA	281.0	41.0	209.0	72.0	55.0	101.0	34.0	39.0	183.0	63.0	64.0	84.0	99.0
CGACGTTACAA	109.0	51.0	99.0	121.0	142.0		192.0		171.0	34.0	68.0		45.0
CAATTTGGCGC	400.0	7.0	106.0	144.0	43.0	100.0	228.0	52.0	113.0	42.0	100.0	75.0	149.0
ACCTCGAGTCA	208.0	62.0	90.0	211.0	41.0	67.0	93.0	181.0	150.0	94.0	136.0	80.0	85.0
CGCCGTAGTCG	114.0	40.0	114.0	179.0	171.0	91.0	92.0	84.0	243.0	109.0	79.0	114.0	118.0
CCGGCTTATGA	153.0	24.0	56.0	56.0	128.0	113.0	134.0	88.0	143.0	54.0	33.0	30.0	144.0
TGGGCGTGCAC	739.0	333.0	546.0	1065.0	488.0	243.0	683.0	869.0	442.0	324.0	310.0	470.0	381.0
GGGCTTTCTGA	196.0	43.0	108.0	12.0	31.0	20.0	161.0	158.0	28.0	139.0	25.0	9.0	34.0
CCGGATAGCGT	110.0	31.0	135.0	20.0	90.0	72.0	32.0	83.0	99.0	76.0	22.0	77.0	114.0
AGAATAACGCC	856.0	86.0	180.0	211.0	68.0	209.0	306.0	292.0	244.0	226.0	294.0	265.0	275.0
ATTGACGAAGA	83.0	41.0	94.0	34.0	48.0	47.0	227.0	7.0	60.0	25.0	47.0	88.0	29.0
TATGACTAAAG	116.0	45.0	70.0	12.0	43.0	32.0	35.0	53.0	40.0	70.0	11.0	24.0	48.0
ATGCACACGCG	71.0	18.0	13.0	10.0	15.0	11.0	17.0	38.0	9.0		17.0		14.0
ATGATGACGCC	489.0	2596.0	6170.0	6050.0	6377.0	4189.0	8457.0	5173.0	5811.0	5678.0	5025.0	5273.0	7075.0
ATGAAACAAGA	53.0		31.0			12.0	37.0		6.0	24.0	27.0	22.0	13.0
AGTACGCGTCG	24.0									71.0	49.0	21.0
AACCGCTCGAA	380.0	39.0	43.0	97.0	63.0	52.0	25.0	15.0	60.0	62.0	32.0	73.0	78.0
GCCAATAGCGC	370.0	3375.0	7398.0	8650.0	8262.0	5268.0	8156.0	5987.0	6123.0	6733.0	5861.0	6184.0	7210.0
ATACGTGTAGG	75.0	23.0	127.0	11.0		46.0	67.0	65.0	17.0	22.0	159.0	37.0
CATTAGGTGAA	582.0	158.0	300.0	137.0	159.0	210.0	660.0	118.0	241.0	169.0	157.0	204.0	321.0
GACTAATTATG	124.0	18.0			73.0			6.0	49.0		19.0	17.0	20.0
CACGTTACGTC	73.0	31.0	129.0	172.0	76.0	57.0	100.0	34.0	51.0	174.0	60.0	142.0	72.0
GTCGATAACCC	401.0	753.0	1466.0	1978.0	2556.0	1366.0	2164.0	1578.0	1718.0	1829.0	1445.0	1762.0	2155.0
CGCCGGGATTG	39.0	15.0	16.0	100.0	14.0	16.0		79.0	92.0	105.0	81.0	21.0	137.0
TTGCGGTGTAT	58.0		50.0	74.0	9.0		30.0		68.0	30.0	32.0	20.0	31.0
GACGCGATCAT	21.0						81.0		30.0	8.0
TGTATCCTAGT	265.0	120.0	132.0	437.0	169.0	99.0	264.0	162.0	176.0	185.0	89.0	223.0	308.0
AGATATACGTT	435.0	171.0	369.0	352.0	203.0	277.0	494.0	426.0	358.0	560.0	399.0	504.0	734.0
GGTCAACTATT	525.0	90.0	109.0	243.0	125.0	78.0	287.0	166.0	257.0	108.0	134.0	152.0	211.0
GCGTAAACGTG	111.0	42.0	96.0	114.0	283.0	135.0	183.0	139.0	109.0	179.0	136.0	173.0	233.0
CCACGTTACCT	1090.0	419.0	368.0	549.0	221.0	260.0	431.0	381.0	514.0	258.0	467.0	438.0	619.0
AGTAGCCGGGA	38.0	65.0	79.0	41.0						7.0		23.0	11.0
AGGTGTATTCC	268.0	432.0	956.0	844.0	941.0	1083.0	2123.0	992.0	1104.0	1530.0	1168.0	1058.0	1232.0
GCGTCAAACAA	60.0	13.0		26.0	24.0	45.0			19.0	66.0	55.0		85.0
GCTTGTTTATT	438.0	31.0	70.0	80.0	32.0	30.0	104.0	85.0	111.0	123.0	35.0	89.0	223.0
TGTATTTACAC	222.0	159.0	176.0	342.0	168.0	95.0	147.0	149.0	160.0	333.0	351.0	348.0	330.0
CTGTGCGCTAC	355.0	1084.0	2213.0	3547.0	3504.0	1810.0	3656.0	2198.0	2461.0	2607.0	2240.0	2323.0	3366.0
CTTATAATCCG	372.0	130.0	268.0	189.0	77.0	139.0	382.0	240.0	311.0	328.0	251.0	262.0	336.0
TACAAATCGGG	459.0	1815.0	3472.0	4006.0	4015.0	3273.0	5734.0	3359.0	3845.0	4436.0	3738.0	3715.0	4536.0
AGCTAACGCTA	81.0	267.0	345.0	503.0	249.0	369.0	428.0	652.0	408.0	256.0	334.0	340.0	460.0
AGCTAAAGTTT	146.0	34.0	42.0	58.0	59.0	82.0	169.0	87.0	116.0	101.0	99.0	55.0	108.0
CTCATAAGCAG	58.0	22.0	20.0		16.0	9.0	22.0	17.0	33.0	12.0	21.0	11.0	27.0
TAGGCTAAGAG	333.0	2958.0	4979.0	5877.0	5689.0	4239.0	6739.0	4385.0	5021.0	5517.0	4970.0	5133.0	6218.0
CTCGTTCGTAC	485.0	748.0	1733.0	2161.0	2397.0	1494.0	2548.0	1565.0	1844.0	2110.0	1968.0	2262.0	2511.0
ACACAGATACT	87.0	274.0	419.0	399.0	667.0	525.0	931.0	1046.0	691.0	483.0	607.0	689.0	775.0
TGTGCGATTCC	103.0		15.0	29.0	11.0	123.0	237.0	29.0	12.0	61.0	51.0	29.0	44.0
GTGGACTTAGC	215.0	29.0	45.0	42.0	13.0	9.0	50.0	24.0	105.0	90.0	63.0	167.0	20.0
CGTTAGCTTAC	88.0	31.0	53.0	86.0	159.0	86.0	45.0	68.0	142.0	68.0	103.0	116.0	260.0
ATCGCTAAATA	206.0	25.0	61.0	53.0	10.0	22.0	242.0	146.0	87.0	59.0	40.0	32.0	111.0
CGGAAATCACC	1235.0	4914.0	9289.0	6686.0	5112.0	5625.0	7858.0	9948.0	15524.0	6637.0	5372.0	6884.0	7231.0
ATTCGGACCCA	540.0	464.0	1121.0	936.0	1106.0	600.0	1534.0	1041.0	968.0	1253.0	1045.0	1004.0	1422.0
GCAACGACCGT	254.0	23.0	31.0	46.0	26.0	26.0	75.0	33.0	63.0	43.0	49.0	31.0	15.0
CTTCACCCTTG	22.0	21.0	88.0	47.0	120.0	74.0	13.0	54.0	48.0	84.0	23.0	55.0	74.0
CATTTACTAAG	122.0	52.0	28.0	84.0	24.0	28.0	273.0	31.0	97.0	79.0	72.0	27.0	154.0
TTTCATCGCTT	373.0	61.0	120.0	31.0	42.0	76.0	176.0	95.0	119.0	47.0	74.0	97.0	171.0
CTCGACGTGGA	51.0	12.0		172.0				24.0				104.0	14.0
GTTGCTCACGC	48.0	159.0	317.0	416.0	172.0	189.0	289.0	206.0	342.0	270.0	234.0	245.0	262.0
ACAAGAGTAAC	312.0	55.0	75.0	50.0	152.0	53.0	115.0	132.0	168.0	101.0	117.0	72.0	210.0
GACGCGAAGCT	36.0	11.0	27.0	146.0	34.0	24.0	73.0	44.0	133.0	21.0	15.0	21.0	34.0
CTACGCAACGC	435.0	110.0	290.0	469.0	180.0	268.0	429.0	142.0	224.0	192.0	155.0	267.0	363.0
ACTGGTTGGGC	231.0	94.0	85.0	70.0	102.0	78.0	243.0	188.0	187.0	411.0	62.0	139.0	199.0
TAAACAAATGT	134.0	15.0	49.0	16.0	9.0	15.0	21.0	7.0	84.0	45.0	12.0	20.0	22.0
CAAGTCGAATT	422.0	51.0	260.0	117.0	459.0	195.0	387.0	212.0	318.0	233.0	273.0	210.0	146.0
CGACCGAAATC	10.0	59.0			11.0	7.0	38.0		44.0	16.0		9.0
GCCCAATAGAT	475.0	306.0	502.0	420.0	575.0	289.0	700.0	731.0	700.0	905.0	447.0	571.0	547.0
ATTTTCATTGT	885.0	869.0	1462.0	933.0	895.0	1903.0	3033.0	1685.0	2609.0	2859.0	2111.0	2153.0	3065.0
TTAATCGACAG	31.0	48.0	19.0	43.0	29.0	33.0	107.0	63.0	143.0	26.0	33.0	68.0	17.0
GTGTCCCGCAC	83.0	146.0	213.0	90.0	165.0	78.0	168.0	250.0	361.0	110.0	181.0	131.0	156.0
TAGTACGCGAG	36.0	14.0	80.0	42.0	42.0	55.0	37.0	89.0	108.0	38.0	98.0	41.0	64.0
CATGCGTGCAA	53.0	50.0	108.0	163.0	175.0	185.0	267.0	132.0	277.0	138.0	123.0	56.0	134.0
CAATCGGTAGG	455.0	2676.0	4720.0	6145.0	5899.0	3448.0	6830.0	4522.0	6057.0	5808.0	4671.0	4523.0	6036.0
CATATGCTACC	109.0	325.0	811.0	1043.0	767.0	507.0	1196.0	493.0	891.0	1008.0	860.0	683.0	859.0
AGTTTAGCGTT	30.0	24.0		21.0		97.0	74.0	83.0	32.0	60.0	37.0	35.0	59.0
GGACGACGATG	25.0		11.0								10.0	28.0	12.0
CTTATCGACGG	18.0						71.0			24.0
CAGATATTCCG	10.0					16.0				9.0	23.0
TGTTCAATATT	17.0			13.0				15.0	31.0		77.0	20.0	14.0
TAGCAACTATC	535.0	555.0	1345.0	1316.0	1556.0	1166.0	1578.0	1387.0	1910.0	1756.0	1778.0	1181.0	2170.0
AGGTTCGAGTC	38.0	46.0	119.0	6.0	13.0	38.0	8.0		10.0		16.0		27.0
ACAAAGTGTAC	264.0	46.0	122.0	203.0	139.0	57.0	222.0	119.0	262.0	282.0	252.0	201.0	185.0
AAGATTCGCGA	6.0		16.0
TGGACGTCGAG	53.0		34.0	25.0	19.0	22.0	19.0		168.0	20.0	28.0	18.0	33.0
GTCGCATCAAC	120.0	36.0	46.0	138.0	38.0	45.0	7.0	35.0	48.0	40.0	63.0	17.0	122.0
CGAGTAACAGA	429.0	71.0	372.0	325.0	167.0	131.0	253.0	253.0	388.0	204.0	193.0	50.0	82.0
CACTCGGAGTC	673.0	121.0	326.0	240.0	158.0	152.0	261.0	429.0	277.0	423.0	294.0	281.0	371.0
GTTACCGGACG	43.0	15.0	68.0	61.0			31.0						11.0
GGACGGACGTT	52.0	15.0	20.0		30.0	38.0	7.0		30.0	98.0	59.0	25.0
GTACGCTTAGT	30.0	8.0	78.0	112.0	17.0					15.0	6.0	10.0
GGAATTCGGCA	108.0	127.0	151.0	169.0	189.0	183.0	405.0	195.0	395.0	330.0	343.0	338.0	380.0
CAGTTGTTTTA	160.0	37.0	61.0	123.0	16.0	69.0	135.0	173.0	266.0	43.0	71.0	48.0	132.0
GCCATGCTTGT	300.0	1654.0	2908.0	2900.0	3449.0	2613.0	5018.0	3380.0	3707.0	3622.0	2936.0	2844.0	3821.0
TAACGTAACGC	416.0	272.0	768.0	658.0	417.0	470.0	791.0	755.0	618.0	667.0	681.0	646.0	956.0
GGGACGGCTTG	181.0	45.0	141.0	165.0	97.0	64.0	191.0	391.0	300.0	66.0	115.0	155.0	129.0
CATGCGCGACT	122.0	115.0	118.0	66.0	151.0	98.0	54.0	74.0	88.0	58.0	92.0	65.0	82.0
AGTAAACAATT	179.0	19.0	82.0	59.0	49.0	30.0	72.0	32.0	117.0	97.0	122.0	52.0	50.0
TGCTTCGTCAC	804.0	5339.0	9972.0	12458.0	11954.0	7850.0	14026.0	9724.0	10113.0	10021.0	9166.0	10697.0	13919.0
ATAGTATCGAC	317.0	260.0	493.0	521.0	753.0	509.0	1258.0	1082.0	1098.0	837.0	737.0	558.0	1131.0
TGATCAATTGG	63.0	160.0	362.0	375.0	409.0	356.0	550.0	488.0	952.0	506.0	474.0	464.0	520.0
CCAGCGTGGTC	229.0	1176.0	2428.0	3997.0	3275.0	1584.0	3152.0	2420.0	2674.0	1972.0	1963.0	2327.0	3001.0
TGCATCTAGCT	1364.0	378.0	586.0	863.0	384.0	337.0	730.0	721.0	1050.0	549.0	629.0	399.0	627.0
TACCAATAGTA	204.0	80.0	140.0	82.0	77.0	71.0	178.0	124.0	62.0	282.0	194.0	162.0	228.0
ATATCGCAATC	298.0	294.0	508.0	775.0	531.0	487.0	634.0	355.0	443.0	552.0	472.0	521.0	607.0
ACACGTCGTGC	625.0	317.0	539.0	654.0	1368.0	642.0	913.0	734.0	687.0	594.0	481.0	505.0	880.0
CCGGTAGAAAG	229.0	27.0	65.0	17.0	30.0	75.0	120.0	15.0	212.0	23.0	98.0	26.0	23.0
TACTCGTCGAC	72.0	22.0	29.0	10.0	40.0	17.0	80.0	130.0	45.0	31.0	33.0	23.0	15.0
CGCCGTAATTA	333.0	135.0	388.0	245.0	467.0	324.0	350.0	467.0	359.0	795.0	347.0	317.0	356.0
GGTTAACGATC	30.0	28.0	23.0		58.0	62.0	72.0	80.0	9.0	10.0	35.0	37.0	51.0
CTTTTGGACGG	812.0	82.0	166.0	130.0	61.0	117.0	237.0	159.0	99.0	211.0	72.0	160.0	288.0
GCGGCGACTAC	126.0	88.0	126.0	123.0	146.0	107.0	262.0	149.0	184.0	182.0	191.0	121.0	159.0
CCGTACGTGCA	102.0	30.0	30.0	76.0	68.0	33.0	75.0	23.0	165.0	105.0	26.0	84.0	144.0
CTCAACGATTA	5.0		9.0	14.0			121.0			6.0
TTTCTAACAGC	223.0	597.0	1115.0	1007.0	865.0	1027.0	1942.0	1395.0	1337.0	1583.0	1513.0	1382.0	2422.0
GTTTAAACAGA	97.0	76.0	272.0	108.0	62.0	147.0	369.0	233.0	333.0	301.0	253.0	161.0	278.0
AACTTAATGAA	34.0		22.0	44.0	10.0	55.0	31.0	16.0	93.0	18.0	66.0	42.0	70.0
TACGCCAGAAA	114.0	480.0	678.0	839.0	812.0	709.0	911.0	908.0	540.0	862.0	569.0	721.0	915.0
GTTATTAGCGT	453.0	39.0	138.0	29.0	78.0	67.0	338.0	22.0	116.0	180.0	66.0	55.0	114.0
AACGCGCGATT	147.0	167.0	306.0	192.0	272.0	436.0	716.0	219.0	286.0	446.0	401.0	333.0	385.0
ACTAAACGTAC	144.0	98.0	233.0	451.0	499.0	177.0	492.0	299.0	384.0	328.0	395.0	345.0	267.0
ATCGACAATTG	47.0	21.0	103.0	93.0	73.0	53.0	176.0	128.0	82.0	164.0	41.0	14.0	55.0
ACTGGTCAACT	36.0	12.0	44.0	11.0	6.0	13.0		118.0	29.0	83.0	24.0	17.0	54.0
AATTCGCTTAC	228.0	12.0	60.0	94.0	14.0	29.0	109.0	57.0	118.0	101.0	51.0	75.0	102.0
CATTCGTGAGG	23.0	44.0	110.0	24.0	181.0	96.0	278.0	120.0	160.0	51.0	178.0	37.0	128.0
ATTAGGTTCAC	53.0	90.0	223.0	219.0	169.0	82.0	309.0	132.0	153.0	162.0	103.0	134.0	260.0
ATTATCCGACG	101.0	24.0	29.0	18.0	7.0	41.0	49.0	9.0	42.0	25.0	34.0	40.0	32.0
GGAAAACGATT	905.0	802.0	1262.0	1381.0	1205.0	1148.0	1995.0	1872.0	1647.0	1998.0	1694.0	1686.0	1965.0
AGAACGCTGTG	283.0	77.0	74.0	55.0	88.0	81.0	105.0	105.0	250.0	74.0	94.0	70.0	277.0
AACGCATACGA	356.0	244.0	199.0	243.0	191.0	194.0	189.0	407.0	360.0	155.0	219.0	399.0	444.0
TGGAGCGGTAC	332.0	88.0	275.0	69.0	238.0	78.0	165.0	156.0	203.0	57.0	130.0	126.0	182.0
CTCGCGCTGTA	12.0	9.0		13.0				7.0	8.0			12.0
GCGATCAAAAT	151.0	39.0	15.0	30.0		50.0	26.0	38.0	87.0	95.0	62.0	7.0	17.0
ATTTACGTATG	81.0	64.0	51.0	56.0	83.0	23.0	57.0	24.0	24.0	44.0	31.0	26.0	37.0
TTCGGGATAGA	200.0	2099.0	3630.0	3484.0	2656.0	2955.0	5767.0	3803.0	3842.0	4238.0	3220.0	3521.0	4483.0
TTTACACGCTA	309.0	102.0	217.0	69.0	111.0	121.0	257.0	168.0	218.0	226.0	146.0	114.0	98.0
AATGTAGTAGC	151.0	68.0	172.0	259.0	123.0	146.0	112.0	181.0	114.0	183.0	79.0	189.0	178.0
AGGTCGTACCC	218.0	373.0	706.0	1079.0	1010.0	596.0	1577.0	821.0	1152.0	920.0	1098.0	720.0	1114.0
AGCGTTAGCCG	24.0			7.0					25.0		11.0
GAATTACTTAA	427.0	115.0	96.0	98.0	183.0	169.0	167.0	70.0	109.0	177.0	172.0	147.0	109.0
TGGCTCGAAGC	531.0	378.0	844.0	1685.0	1109.0	677.0	1266.0	703.0	1114.0	780.0	1169.0	1093.0	1791.0
TGTATGTCGAC	146.0	16.0	74.0	39.0	128.0		66.0	152.0	114.0	71.0	77.0	63.0	106.0
GTTCCGAATTA	10.0	10.0	31.0									7.0
GCTACGAAGGT	180.0	577.0	1011.0	1367.0	1157.0	918.0	1701.0	1174.0	739.0	1321.0	788.0	965.0	977.0
ACGGAAGTTCG	23.0		44.0			16.0					56.0		9.0
AGAAGTTTAAC	160.0	26.0	31.0		21.0	36.0	41.0	13.0	29.0		20.0	46.0	69.0
CCATACTACGA	47.0	132.0	322.0	192.0	166.0	215.0	365.0	345.0	284.0	327.0	295.0	147.0	296.0
GTCAATTGGTG	164.0	18.0	37.0	11.0	19.0	33.0	116.0	78.0	106.0	37.0	33.0	24.0	29.0
CGAAGTTGAGG	72.0	7.0	60.0	17.0	19.0	14.0	85.0	46.0	205.0			20.0	123.0
AGTTGGTAATC	598.0	2593.0	4615.0	5238.0	4134.0	4573.0	9304.0	3902.0	5031.0	5507.0	4820.0	5019.0	5531.0
TGTTAGCGATC	397.0	328.0	408.0	510.0	300.0	237.0	721.0	285.0	587.0	560.0	368.0	516.0	551.0
CAGATGTACGC	169.0	122.0	155.0	107.0	61.0	71.0	195.0	65.0	137.0	183.0	97.0	218.0	35.0
AACTTGCATGC	441.0	170.0	290.0	618.0	501.0	189.0	301.0	388.0	808.0	414.0	291.0	382.0	571.0
GGTTATACGTG	110.0	26.0	76.0	72.0	39.0	37.0	169.0	20.0	23.0	42.0	43.0	26.0	26.0
AGGCAGTTAGA	112.0	60.0	97.0	248.0	138.0	87.0	97.0	73.0	165.0	54.0	13.0	98.0	69.0
TGATTATGGCG	63.0	6.0	16.0			11.0	8.0	6.0	6.0		15.0
GCGACAAAATA	331.0	128.0	332.0	186.0	255.0	275.0	455.0	325.0	281.0	348.0	276.0	208.0	401.0
ATGCGATAGCG	7.0			8.0		10.0							6.0
GGTTGCGATCG	400.0	36.0	195.0	142.0	120.0	123.0	208.0	111.0	175.0	63.0	194.0	52.0	221.0
CACTTACCGCC	1001.0	1911.0	2849.0	3668.0	4050.0	2270.0	3832.0	3124.0	3510.0	2612.0	2782.0	2838.0	3668.0
AAACGACGCTG	43.0	12.0	34.0	28.0	48.0	29.0	71.0	62.0	51.0	30.0	29.0	29.0	71.0
AGACCGTTATT	622.0	50.0	253.0	83.0	84.0	140.0	154.0	145.0	340.0	141.0	135.0	153.0	90.0
ATTCTGACAAA	427.0	48.0	114.0	44.0	99.0	82.0	146.0	26.0	282.0	139.0	107.0	70.0	114.0
GCTCCGAAAAT	121.0	675.0	1458.0	1574.0	1052.0	1232.0	2415.0	1442.0	1640.0	2127.0	1677.0	1670.0	2419.0
TGGTATCGGCA	193.0	82.0	168.0	89.0	54.0	29.0	35.0	71.0	70.0	88.0	100.0	53.0	40.0
CACGCGGTTAA	266.0	680.0	1255.0	2329.0	2166.0	1408.0	2125.0	1210.0	1406.0	1744.0	1663.0	1531.0	1833.0
CGCGAACATCA	104.0	15.0	36.0	175.0	10.0	79.0	77.0	263.0	197.0	84.0	33.0	107.0	109.0
TGGCTTGGATT	1060.0	216.0	373.0	607.0	68.0	346.0	625.0	340.0	564.0	282.0	258.0	381.0	607.0
TGCGAACATAA	157.0	7.0	48.0		287.0	61.0	32.0	60.0	30.0	19.0	74.0	8.0	42.0
TTTGCGATTAA	649.0	145.0	230.0	347.0	135.0	190.0	334.0	139.0	355.0	273.0	254.0	110.0	288.0
GTCTGTAAAGT	414.0	891.0	1521.0	1396.0	1692.0	1250.0	2165.0	959.0	1193.0	1779.0	1327.0	1539.0	1954.0
AGGTAACGGCC	317.0	744.0	1691.0	101.0	90.0	104.0	148.0	129.0	131.0	159.0	176.0	96.0	57.0
AACGTGTTCGT	27.0	6.0	103.0	13.0	15.0		22.0	55.0	18.0	39.0		47.0	44.0
ACTTTCTTGGT	92.0	45.0	201.0	89.0	71.0	87.0	187.0	88.0	121.0	106.0	34.0	158.0	305.0
AATCGTAAAGG	191.0	126.0	196.0	145.0	123.0	109.0	219.0	312.0	241.0	264.0	395.0	275.0	308.0
GCCGTAGTACA	452.0	141.0	279.0	291.0	478.0	150.0	438.0	324.0	205.0	274.0	241.0	129.0	423.0
TAACCGAAAAA	114.0	109.0	264.0	197.0	221.0	180.0	407.0	106.0	517.0	574.0	413.0	286.0	403.0
ACTAATGAAGC	13.0												7.0
TTCAACGACTG	70.0	16.0	84.0	14.0	58.0	21.0	55.0	58.0	103.0	19.0	28.0	22.0	149.0
CCTTACGCGAG	6.0
GGTTAATTATC	91.0		14.0	10.0	10.0	42.0	30.0	6.0	37.0	8.0	47.0	7.0
CAAATTGCGAA	437.0	908.0	1734.0	1905.0	2111.0	1331.0	2738.0	1052.0	986.0	1567.0	1612.0	1602.0	2069.0
GGTGAATCGTG	388.0	24.0	58.0	64.0	91.0	189.0	120.0	147.0	63.0	191.0	77.0	138.0	98.0
TGATTAGTGCC	110.0	130.0	304.0	310.0	297.0	128.0	503.0	286.0	361.0	371.0	345.0	351.0	428.0
CATCGCGAGTC	621.0	92.0	175.0	292.0	699.0	201.0	509.0	404.0	172.0	189.0	228.0	377.0	274.0
ATTCCGGTATC	235.0	92.0	173.0	94.0	121.0	128.0	226.0	70.0	319.0	91.0	48.0	121.0	225.0
CATGAGAAAGT	170.0	364.0	802.0	626.0	625.0	925.0	1543.0	769.0	833.0	651.0	683.0	626.0	1019.0
TTTGGACGTAA	134.0	499.0	1087.0	1436.0	968.0	1044.0	1996.0	1317.0	1235.0	1170.0	1257.0	1379.0	1771.0
ACGACGTAACA	267.0	91.0	87.0	113.0	176.0	40.0	196.0	145.0	117.0	185.0	131.0	151.0	153.0
CGCGAACGGCT	206.0	63.0	240.0	184.0	142.0	95.0	147.0	181.0	144.0	180.0	137.0	161.0	170.0
CATGACTAACT	80.0	68.0	25.0			20.0	17.0		14.0	8.0	28.0	105.0	25.0
ACAGTTGTTAG	94.0		60.0			21.0	25.0	27.0	97.0	26.0	30.0	30.0	83.0
TGAACATAGTA	389.0	244.0	500.0	440.0	359.0	235.0	677.0	485.0	1087.0	431.0	406.0	292.0	740.0
TGTTCGCGTAC	705.0	190.0	281.0	105.0	269.0	277.0	438.0	165.0	429.0	125.0	118.0	159.0	270.0
CGTTTCTTGAT	28.0	100.0	307.0	305.0	195.0	284.0	243.0	298.0	334.0	350.0	225.0	346.0	377.0
ACAGTTGATAC	13.0							19.0
AGGCGTGAGCG	164.0	56.0	8.0	161.0	57.0	94.0	26.0	49.0	48.0	72.0	39.0	73.0	69.0
ATCTTTCGGTT	604.0	3070.0	5939.0	4974.0	4512.0	5274.0	9899.0	4746.0	5968.0	6203.0	5297.0	5555.0	6643.0
AACTAGGTCGT	123.0	53.0	134.0	47.0	109.0	34.0	100.0	64.0	165.0	237.0	72.0	103.0	222.0
CATCGAAGTTT	854.0	137.0	105.0	272.0	121.0	150.0	286.0	284.0	279.0	353.0	258.0	240.0	309.0
AGTAGTAATCA	1133.0	179.0	581.0	476.0	408.0	423.0	1045.0	486.0	891.0	478.0	462.0	582.0	673.0
GCGTGGAGCCT	615.0	266.0	688.0	610.0	628.0	515.0	995.0	763.0	1057.0	541.0	613.0	437.0	559.0
CGATTCGATTG	126.0	18.0	46.0	47.0	43.0	72.0	15.0	11.0	195.0		19.0	34.0	84.0
CCAGTCGCGAG	188.0	111.0	173.0	402.0	214.0	193.0	218.0	220.0	162.0	110.0	189.0	210.0	210.0
AACGATGCAAG	21.0
GCAACGACTTG	824.0	147.0	417.0	382.0	717.0	257.0	411.0	451.0	774.0	255.0	346.0	266.0	401.0
AGCCGGCAAAT	89.0		11.0	13.0	50.0	19.0	81.0	9.0	109.0	33.0	36.0	12.0
CCATGCGAAGC	585.0	82.0	333.0	646.0	127.0	107.0	261.0	84.0	242.0	258.0	108.0	158.0	94.0
GATTGGTATCA	330.0	148.0	79.0	51.0	327.0	119.0	79.0	123.0	258.0	107.0	311.0	162.0	260.0
CGATAATCCGC	192.0	125.0	439.0	405.0	299.0	361.0	425.0	389.0	232.0	427.0	454.0	574.0	204.0
GGTATTGAACG	726.0	151.0	254.0	130.0	205.0	163.0	179.0	114.0	342.0	439.0	208.0	161.0	148.0
GTTTATTCGCC	301.0	40.0	53.0	62.0	107.0	93.0	55.0	54.0	45.0	252.0	23.0	85.0	57.0
ATGCGATTGTC	72.0		12.0		76.0	38.0		8.0		12.0	82.0	34.0	38.0
TGATACCAATT	1595.0	470.0	828.0	582.0	582.0	671.0	1174.0	687.0	1161.0	887.0	742.0	739.0	720.0
GTAACAGATAT	684.0	110.0	160.0	88.0	114.0	130.0	157.0	92.0	224.0	150.0	133.0	114.0	89.0
TTATGCGAATG	165.0	134.0	392.0	332.0	416.0	397.0	593.0	424.0	283.0	445.0	301.0	428.0	340.0
ATTGTACTACG	15.0		19.0		8.0		55.0	6.0		50.0	17.0
GAGACGTGTGG	739.0	304.0	604.0	396.0	321.0	377.0	680.0	505.0	739.0	898.0	536.0	560.0	717.0
ACGAATAAAAC	465.0	158.0	247.0	163.0	131.0	128.0	195.0	202.0	246.0	184.0	140.0	197.0	301.0
AGTCGTCCGAA	652.0	429.0	896.0	624.0	694.0	696.0	923.0	335.0	768.0	961.0	848.0	857.0	781.0
CTCATATGCCT	193.0	1191.0	2296.0	2629.0	2750.0	2009.0	3572.0	1587.0	3169.0	1938.0	2683.0	2133.0	2729.0
ACAGATGGACC	281.0	40.0	88.0	65.0	16.0	44.0	77.0	45.0	59.0	16.0	30.0	69.0	93.0
TGAAAGTCAAA	98.0	29.0	60.0	54.0	76.0	43.0	143.0	99.0	170.0	225.0	44.0	120.0	96.0
ACCGCAATCCG	265.0	428.0	486.0	582.0	469.0	490.0	789.0	464.0	460.0	713.0	443.0	466.0	494.0
GACTCGGCAGT	293.0	157.0	445.0	224.0	274.0	263.0	554.0	619.0	611.0	363.0	327.0	494.0	321.0
TATTAGCCTTA	185.0	8.0	34.0	9.0	29.0	80.0	72.0	67.0	39.0	27.0	58.0	73.0	15.0
ACCGGCAGTAG	283.0	146.0	210.0	341.0	195.0	146.0	299.0	249.0	322.0	258.0	295.0	251.0	331.0
TTATGCGGGAG	67.0	20.0	46.0	93.0	45.0	73.0	187.0	25.0	30.0	194.0	140.0	45.0	96.0
ACGTTTGGCTT	44.0		11.0	9.0	14.0		59.0			7.0	30.0	15.0
TTGGATCTATT	1454.0	757.0	1275.0	1211.0	1086.0	1370.0	2237.0	1189.0	2153.0	1876.0	1771.0	1548.0	2129.0
ACGGTATCATA	541.0	103.0	96.0	93.0	198.0	127.0	325.0	247.0	329.0	201.0	98.0	44.0	406.0
GTCTCGCCAGA	400.0	622.0	1337.0	1077.0	1131.0	639.0	1455.0	1264.0	904.0	1873.0	828.0	591.0	1481.0
GTTCGAGTTGG	272.0	299.0	856.0	716.0	988.0	773.0	1360.0	830.0	589.0	821.0	783.0	743.0	1537.0
ATTGCGTATGT	44.0	28.0	68.0	18.0	28.0	69.0	199.0	34.0	94.0	145.0	94.0	55.0	19.0
TATCATAAGCA	948.0	142.0	230.0	153.0	216.0	150.0	364.0	274.0	672.0	299.0	362.0	377.0	287.0
ATCGAGTATCA	423.0	52.0	80.0	111.0	50.0	67.0	49.0	158.0	130.0	77.0	96.0	127.0	96.0
GCAACGGTGAA	109.0	456.0	648.0	911.0	815.0	502.0	862.0	988.0	706.0	740.0	968.0	992.0	1180.0
GCGCCTAAGGG	10.0	65.0	130.0	72.0	120.0	60.0	310.0	217.0	176.0	156.0	128.0	207.0	132.0
TACGTAAACTC	25.0	8.0	45.0	19.0	23.0	40.0	24.0	16.0	24.0	34.0	65.0	9.0	31.0
TAGGACGAACT	5.0									47.0
CGAGAAAGTTG	75.0	72.0	208.0	316.0	192.0	174.0	355.0	157.0	211.0	236.0	153.0	248.0	210.0
ATGGCTTGATG	647.0	235.0	343.0	342.0	432.0	375.0	325.0	377.0	461.0	488.0	285.0	227.0	257.0
ACACGGCTAAC	152.0	133.0	405.0	177.0	350.0	207.0	301.0	245.0	305.0	239.0	153.0	305.0	319.0
TATGTCGTGTA	249.0	1049.0	2401.0	2104.0	1934.0	1620.0	3909.0	2141.0	2155.0	2364.0	1825.0	1928.0	2509.0
CACGAATGGCG	10.0		12.0		16.0	6.0	15.0	13.0	6.0	39.0	12.0	23.0	42.0
GTTACGCATCA	521.0	280.0	435.0	445.0	451.0	404.0	651.0	538.0	660.0	665.0	440.0	663.0	823.0
AACTGCGTATG	88.0	53.0	121.0	169.0	242.0	30.0	85.0	97.0	264.0	381.0	52.0	125.0	207.0
TGTGACTAATT	399.0	154.0	390.0	158.0	146.0	247.0	503.0	358.0	528.0	416.0	402.0	377.0	322.0
TATTTATCGCT	474.0	117.0	205.0	86.0	54.0	127.0	505.0	101.0	673.0	298.0	176.0	152.0	244.0
AGCCGGATAAG	377.0	948.0	1765.0	1340.0	1365.0	1409.0	2701.0	1424.0	2319.0	1879.0	1525.0	1723.0	2295.0
GGGGCATCGGT	236.0	101.0	268.0	70.0	143.0	111.0	310.0	216.0	184.0	404.0	136.0	220.0	210.0
CAATGAAGTGC	1272.0	190.0	415.0	477.0	654.0	353.0	459.0	397.0	626.0	745.0	471.0	734.0	453.0
CAGAAAACTAA	189.0	13.0	17.0		37.0	94.0	95.0	47.0	111.0	94.0	45.0	53.0	35.0
TATTTATTCGC	265.0	245.0	352.0	106.0	209.0	407.0	695.0	294.0	348.0	559.0	377.0	433.0	661.0
CGACAGTTCGC	1235.0	557.0	986.0	823.0	655.0	731.0	868.0	785.0	1089.0	614.0	623.0	1003.0	1486.0
CGTGACCCGAG	408.0	28.0	117.0	73.0	33.0	53.0	68.0	87.0	225.0	229.0	150.0	130.0	209.0
AAACGACCCAT	401.0	46.0	88.0	48.0	80.0	64.0		70.0	137.0	199.0	87.0	118.0	102.0
TTTAAAAGATC	1232.0	136.0	200.0	119.0	112.0	133.0	250.0	108.0	348.0	243.0	202.0	174.0	341.0
GATTGTCGTTG	59.0	86.0	89.0	98.0	150.0	86.0	247.0	223.0	285.0	235.0	134.0	122.0	125.0
CACGCGGTTCC	35.0			7.0		29.0	37.0		8.0			24.0	7.0
TTGGTCATTCA	25.0								13.0			9.0	21.0
GTTGCGGTAGA	285.0	93.0	79.0	66.0	44.0	75.0	176.0	21.0	64.0	148.0	187.0	223.0	235.0
GCGTTCCGAAT	55.0	14.0	45.0	21.0		17.0	9.0			77.0		6.0	6.0
CCGGACGTGAA	627.0	3043.0	6430.0	8121.0	6353.0	5097.0	8913.0	8171.0	6726.0	6436.0	6193.0	7113.0	8547.0
CTCGGAGTACG	100.0	29.0	83.0	153.0	33.0	26.0	23.0	44.0	159.0	110.0	16.0	19.0	45.0
CCCGTACTTAC	923.0	2947.0	6417.0	8665.0	8153.0	6573.0	12215.0	7990.0	8469.0	7670.0	7547.0	6783.0	9683.0
CTATCGTCTGT	6.0							7.0
CTTGGATCTAT	467.0	113.0	272.0	119.0	174.0	315.0	158.0	348.0	413.0	421.0	236.0	282.0	240.0
GTACCGGACAG	758.0	102.0	398.0	55.0	166.0	166.0	388.0	215.0	245.0	234.0	147.0	135.0	323.0
ACTTTACGCCA	349.0	142.0	309.0	529.0	276.0	343.0	496.0	295.0	469.0	324.0	298.0	366.0	373.0
CGCTCGCTAAC	95.0	71.0	16.0	110.0	87.0	61.0	264.0	148.0	62.0	158.0	98.0	136.0	179.0
CCTCATATGCC	239.0	59.0	68.0	68.0	194.0	44.0	51.0	26.0	174.0	65.0	179.0	101.0	224.0
CGGCTTGGACG	341.0	124.0	313.0	368.0	436.0	155.0	251.0	179.0	226.0	258.0	191.0	253.0	465.0
TTCGGCTAACC	91.0	57.0	77.0	117.0	30.0	69.0	13.0	21.0	52.0	108.0	187.0	40.0	45.0
GGAACTATACC	985.0	1404.0	3456.0	3170.0	2066.0	2394.0	5023.0	3209.0	3618.0	3456.0	3179.0	2960.0	4556.0
GAGCGCTATAA	109.0	9.0	61.0	53.0	79.0	83.0	115.0	80.0	36.0	145.0	42.0	56.0	63.0
CGAATAACGAA	139.0	14.0	48.0	7.0	79.0	71.0	11.0	156.0	48.0	28.0	98.0	76.0	20.0
CCCGTCAATAT	423.0	1837.0	3719.0	3986.0	4219.0	3365.0	5244.0	4161.0	3989.0	4655.0	3818.0	4582.0	5164.0
GGAATAAACGG	134.0	83.0	182.0	261.0	111.0	68.0	227.0	188.0	198.0	293.0	220.0	218.0	375.0
AGTTACGTTCG	40.0	17.0	82.0		11.0		57.0	16.0		28.0		14.0
GAATCACGATT	58.0	7.0	131.0			14.0			82.0		40.0
CTCTTATCGGC	428.0	84.0	155.0	141.0	90.0	68.0	89.0	133.0	154.0	93.0	78.0	152.0	260.0
CCCGTTAACGA	127.0	18.0	36.0	48.0	188.0	21.0	82.0	25.0	122.0	84.0	88.0	38.0	20.0
GATTCTAACGG	468.0	200.0	310.0	187.0	217.0	282.0	334.0	346.0	665.0	472.0	298.0	392.0	427.0
AGCAATCAATA	451.0	170.0	378.0	544.0	262.0	354.0	639.0	280.0	493.0	410.0	468.0	349.0	311.0
GTTCGTCGAGT	213.0	51.0	271.0	108.0	146.0	55.0	144.0	128.0	113.0	98.0	35.0	98.0	81.0
ATTCGTAAGGG	206.0	35.0	44.0	72.0	8.0	30.0	126.0	109.0	228.0	163.0	104.0	151.0	64.0
AACGTAACATA	151.0	53.0	177.0	202.0	81.0	36.0	210.0	68.0	331.0	101.0	142.0	159.0	76.0
CAAACTCGTGG	582.0	114.0	507.0	389.0	343.0	230.0	558.0	434.0	653.0	539.0	678.0	537.0	661.0
GGGTAGTACGC	404.0	204.0	323.0	296.0	106.0	280.0	366.0	309.0	482.0	464.0	119.0	302.0	655.0
CAACACGATTT	181.0	104.0	167.0	78.0	326.0	158.0	71.0	300.0	345.0	215.0	93.0	221.0	273.0
CGGACGGTAGT	230.0	461.0	1116.0	1283.0	927.0	641.0	1223.0	1379.0	1201.0	877.0	1036.0	876.0	1560.0
TAATTACGCTG	26.0		22.0				97.0	71.0	7.0	25.0	27.0	18.0	25.0
TGTTCGACAAA	127.0	54.0	47.0	16.0	13.0	34.0	10.0	79.0	74.0	158.0	59.0	91.0	24.0
CCCTCGTCGGA	43.0	27.0	61.0	12.0	27.0	88.0	121.0	63.0	137.0	51.0	14.0	69.0	106.0
CGTGGTAGTCG	142.0	74.0	165.0	243.0	251.0	131.0	197.0	221.0	331.0	343.0	138.0	168.0	184.0
CTATAAGTACA	525.0	1361.0	3131.0	2505.0	2435.0	1890.0	3502.0	2374.0	2978.0	3085.0	2411.0	2532.0	3272.0
CGCTGACTATA	165.0	139.0	154.0	98.0	280.0	125.0	303.0	907.0	456.0	383.0	321.0	250.0	547.0
ACCGGTAGATA	520.0	374.0	781.0	555.0	460.0	595.0	916.0	570.0	827.0	711.0	463.0	677.0	795.0
TTGACGCCGTG	205.0	53.0	50.0	7.0	50.0	51.0	170.0	139.0	83.0	83.0	37.0	65.0	40.0
CATTAGCGAGC	49.0					12.0	11.0	30.0			8.0	24.0
CCATCGGCTAC	660.0	940.0	1474.0	2192.0	2594.0	1509.0	2563.0	3060.0	3468.0	2285.0	1873.0	2174.0	2474.0
CCCGTAGCCGC	511.0	118.0	215.0	199.0	492.0	175.0	196.0	163.0	141.0	311.0	110.0	93.0	73.0
TTGATTACTCC	2061.0	176.0	329.0	167.0	192.0	244.0	423.0	308.0	540.0	338.0	523.0	239.0	378.0
CTTCGCGATCC	118.0	222.0	406.0	175.0	51.0	121.0	95.0	260.0	270.0	136.0	97.0	143.0	128.0
CATGTTTGGAC	38.0		34.0	31.0		45.0	21.0		10.0	13.0	33.0
CTTTGGATCGC	109.0	79.0	59.0	145.0	61.0	71.0	49.0	229.0	51.0	114.0	68.0	82.0	154.0
GCATCAAATGG	155.0	166.0	336.0	405.0	412.0	175.0	518.0	243.0	570.0	273.0	166.0	335.0	443.0
AATGCGTCTAC	149.0	37.0	150.0	203.0	85.0	76.0	182.0	129.0	74.0	122.0	92.0	149.0	145.0
TAAGTCGACTG	1034.0	82.0	269.0	277.0	173.0	204.0	480.0	528.0	463.0	166.0	182.0	156.0	281.0
ATTCGGTGTAG	220.0	20.0	88.0	9.0	149.0	56.0	21.0	34.0	24.0	50.0	78.0	40.0	43.0
GGGTCAAAGTA	201.0	151.0	343.0	370.0	483.0	272.0	418.0	522.0	333.0	571.0	385.0	436.0	551.0
ACCCGACAATT	355.0	113.0	216.0	28.0	60.0	38.0	80.0	183.0	201.0	112.0	89.0	45.0	136.0
ATGATCGAACA	474.0	417.0	1057.0	1248.0	1288.0	723.0	1742.0	1158.0	1172.0	1224.0	1087.0	883.0	1317.0
CCGAATCGGTG	68.0	88.0	135.0	166.0	170.0	94.0	119.0	117.0	242.0	93.0	108.0	192.0	150.0
TGTGAACGTCA	105.0	38.0	149.0	59.0	40.0	95.0	7.0	62.0	25.0	42.0	128.0	26.0	79.0
AAATAACGACA	97.0	247.0	782.0	572.0	415.0	660.0	718.0	528.0	851.0	567.0	877.0	815.0	932.0
CATTATGGACC	416.0	111.0	154.0	29.0	77.0	95.0	21.0	43.0	175.0	60.0	48.0	204.0	172.0
ACACAGCGTAG	82.0	28.0	55.0	151.0	76.0	66.0	102.0	96.0	127.0	95.0	82.0	125.0	139.0
GGGGTTCAATG	185.0		14.0		22.0		30.0	25.0	27.0		43.0	17.0	22.0
CGAGTTGGGAA	232.0		114.0	28.0	95.0	17.0	208.0	29.0	31.0	219.0	25.0	72.0	207.0
AAGTGTAAACA	221.0	9.0	65.0	46.0	15.0	54.0	175.0	64.0	540.0	144.0	80.0	114.0	120.0
GCTATCGACTT	1043.0	221.0	362.0	263.0	435.0	208.0	316.0	673.0	483.0	441.0	285.0	99.0	366.0
TACGCATGCGG	697.0	832.0	1544.0	1572.0	1503.0	874.0	1554.0	1141.0	2095.0	947.0	774.0	1231.0	1294.0
TAGCACGTTCG	605.0	495.0	1123.0	1043.0	1278.0	959.0	1190.0	1225.0	1511.0	1226.0	1094.0	879.0	1906.0
CGACACTATGG	337.0	125.0	160.0	189.0	95.0	225.0	353.0	167.0	349.0	117.0	170.0	148.0	280.0
TATTCGAGCAC	78.0	21.0	36.0	36.0		43.0	79.0		9.0	19.0	47.0	20.0	29.0
AGATAAGTCAT	73.0		19.0		56.0	62.0	44.0	24.0	119.0	87.0	96.0	31.0	29.0
CCGATATTCGT	268.0	17.0	98.0	80.0	33.0	34.0	263.0	58.0	28.0	105.0	76.0	32.0
CAAGTCGTACG	102.0	45.0	93.0	73.0	152.0	100.0	207.0	311.0	247.0	141.0	97.0	143.0	164.0
CCGTAGTAGCG	262.0	35.0	53.0	50.0	20.0	63.0	101.0	27.0	136.0	258.0	95.0	59.0	45.0
TTAGCTAAACG	674.0	526.0	762.0	888.0	812.0	550.0	986.0	891.0	818.0	1047.0	630.0	964.0	956.0
ATTTTAGTGCT	1835.0	275.0	655.0	321.0	296.0	404.0	815.0	479.0	499.0	769.0	541.0	557.0	814.0
TACCCGTACAA	162.0	239.0	764.0	706.0	676.0	661.0	842.0	1132.0	989.0	945.0	978.0	761.0	765.0
CATGCGACAAT	9.0	6.0	51.0
GGATTGCGGAT	1047.0	1436.0	2373.0	1930.0	1942.0	1540.0	2411.0	1510.0	1763.0	1861.0	1790.0	1820.0	2328.0
ATGTCCGAATC	33.0	98.0	65.0	186.0	128.0	105.0	128.0	115.0	82.0	195.0	159.0	169.0	209.0
AATTGATACTA	108.0	21.0	48.0	15.0		47.0	49.0	34.0	95.0	113.0	13.0	48.0	60.0
GGCGGTTACCA	1275.0	189.0	407.0	219.0	384.0	184.0	359.0	242.0	736.0	337.0	216.0	154.0	286.0
CTCGACTTAGA	173.0	317.0	990.0	661.0	539.0	391.0	932.0	733.0	924.0	799.0	886.0	683.0	868.0
GTCCGACAAAA	944.0	491.0	611.0	238.0	606.0	390.0	590.0	524.0	604.0	626.0	468.0	451.0	518.0
CCGCAATCGGT	558.0	141.0	332.0	340.0	225.0	276.0	455.0	280.0	551.0	192.0	414.0	264.0	392.0
GATGTTCAAAC	29.0	17.0	21.0		103.0	25.0					15.0	25.0	15.0
ATGGCGGTTAC	495.0	64.0	194.0	121.0	193.0	170.0	173.0	425.0	311.0	254.0	241.0	202.0	312.0
GGCATCGACAG	349.0	381.0	462.0	931.0	483.0	440.0	614.0	706.0	566.0	502.0	424.0	712.0	730.0
TTAGCTTACTT	364.0	72.0	133.0	168.0	153.0	130.0	222.0	106.0	129.0	158.0	210.0	110.0	119.0
ACTCACGGCGG	62.0	15.0	21.0	26.0		10.0		66.0	13.0	6.0		6.0
CGTTCGAAGTG	139.0	13.0	65.0	60.0	41.0	132.0	146.0	136.0	54.0	58.0	89.0	115.0	180.0
AGAAAAATCGT	489.0	885.0	1636.0	1088.0	894.0	1768.0	2526.0	1474.0	1992.0	2481.0	2053.0	1811.0	1917.0
CAAGTTAATGA	92.0		72.0	12.0	30.0	15.0			17.0	43.0	18.0	46.0	41.0
CGAGTAGCCGT	543.0	433.0	938.0	878.0	880.0	719.0	1100.0	795.0	1192.0	975.0	1041.0	1058.0	1374.0
TAAACGTGCTT	372.0	955.0	1600.0	1368.0	1370.0	1128.0	2706.0	1696.0	1893.0	2269.0	1961.0	1635.0	2199.0
GATCTCGATAA	50.0	6.0	36.0		8.0	30.0	16.0		72.0		46.0
TGTACCGCATA	182.0	64.0	84.0	167.0	145.0	75.0	123.0	182.0	155.0	73.0	256.0	86.0	115.0
ACCGGCGAATG	43.0	37.0	129.0	114.0	91.0	71.0	102.0	126.0	129.0	78.0	45.0	62.0	136.0
GCAACGGTCAA	246.0	64.0	69.0		38.0	35.0	30.0	133.0	191.0	32.0	48.0	131.0	146.0
GGTTATACGAA	415.0	270.0	549.0	168.0	202.0	129.0	248.0	113.0	364.0	235.0	78.0	252.0	128.0
TGTTCATAAGA	48.0	137.0	166.0	332.0	168.0	84.0	288.0	185.0	269.0	173.0	128.0	210.0	377.0
GCACGCTGACA	22.0	6.0	81.0				11.0	53.0	42.0		17.0
GTACATTGCCC	18.0	16.0	23.0			17.0				6.0	25.0	11.0
CATCGTTGGTA	249.0	65.0	137.0	34.0	82.0	9.0	246.0	28.0	149.0	113.0	165.0	138.0	181.0
GTTACGAAAAC	320.0	115.0	124.0	457.0	109.0	65.0	293.0	24.0	99.0	84.0	115.0	179.0	245.0
CGGATTGTCCG	226.0	65.0	100.0	130.0	97.0	25.0	87.0	65.0	81.0	199.0	114.0	25.0	46.0
GCTACTATAAA	477.0	90.0	128.0	114.0	34.0	33.0	294.0	133.0	333.0	299.0	143.0	175.0	205.0
AGCGATAAAAT	161.0	103.0	132.0	186.0	140.0	224.0	346.0	254.0	501.0	258.0	339.0	316.0	250.0
TTGACGAGCAA	691.0	484.0	811.0	1128.0	1189.0	662.0	1491.0	774.0	1372.0	868.0	941.0	881.0	942.0
CGTATCGCATA	74.0						40.0			35.0
ACACGGAATGC	207.0	781.0	2163.0	2931.0	2717.0	1638.0	3116.0	1766.0	2294.0	2146.0	1753.0	2027.0	2690.0
ATTGTGCAAGA	369.0	55.0	168.0	68.0	104.0	162.0	271.0	189.0	154.0	163.0	152.0	102.0	180.0
TTCGTACGTAA	613.0	189.0	416.0	414.0	638.0	426.0	681.0	777.0	562.0	595.0	658.0	464.0	600.0
TAGGATCGACA	118.0	77.0	83.0	40.0	40.0	25.0	24.0	63.0	165.0	10.0	114.0	44.0	23.0
