## Supplementary material for "High-throughput functional analysis of IncRNA core promoters elucidatesrules governing tissue-specificity": POOL1__pMPRA1__HepG2__all_counts.txt (part 9 of 9)

barcode	dna_1	rna_3	rna_4	rna_5	rna_6	rna_7	rna_8	rna_9	rna_10	rna_11	rna_12	rna_13	rna_14
CATGCGGTGGT	462.0	1756.0	3434.0	4554.0	4849.0	2525.0	5236.0	3452.0	3767.0	3597.0	3465.0	2908.0	4423.0
AATAGCGAAGC	223.0	145.0	251.0	307.0	189.0	153.0	537.0	194.0	328.0	663.0	337.0	172.0	394.0
TTGGAATTCCT	758.0	1667.0	3252.0	2321.0	2476.0	3129.0	5593.0	2299.0	3273.0	4120.0	3298.0	3178.0	4118.0
TTAAGTTTAGC	510.0	129.0	274.0	191.0	192.0	218.0	513.0	243.0	368.0	283.0	300.0	306.0	330.0
CGTGAACGTAA	12.0	14.0	50.0	68.0	281.0	44.0	48.0	136.0	12.0	24.0	127.0	55.0	22.0
CTCAGTTAGGA	427.0	265.0	536.0	397.0	292.0	165.0	301.0	260.0	546.0	327.0	224.0	232.0	709.0
CTCAGTTCGTA	170.0	358.0	1147.0	732.0	554.0	493.0	1879.0	1212.0	802.0	1225.0	880.0	652.0	1047.0
ACACCGATCGG	32.0					19.0			14.0
GCTTAGCTTGC	348.0	19.0	136.0	133.0	288.0	26.0	144.0	54.0	153.0	54.0	72.0	56.0	92.0
ATACTATATCG	437.0	125.0	280.0	215.0	206.0	255.0	370.0	304.0	466.0	289.0	264.0	374.0	415.0
GCTGACGATGT	600.0	3836.0	7517.0	12193.0	9317.0	6851.0	11427.0	5559.0	6708.0	9342.0	7576.0	7043.0	9444.0
ATGCTATCGTC	75.0	32.0	59.0	63.0	48.0	64.0	54.0	176.0	131.0	90.0	27.0	195.0	56.0
ACGACTTAGTG	72.0	24.0	6.0		21.0	6.0	45.0			10.0	26.0
TAATTCGGCTA	54.0	17.0	29.0	35.0		63.0	26.0	12.0	56.0	55.0	21.0	36.0	46.0
CGTATCATAAG	184.0	69.0	214.0	328.0	149.0	209.0	353.0	124.0	516.0	304.0	170.0	354.0	367.0
GGTTGTAACGT	517.0	301.0	556.0	339.0	843.0	213.0	438.0	328.0	430.0	183.0	355.0	251.0	350.0
ACTAGGTGAAT	372.0	674.0	1286.0	1242.0	845.0	911.0	1924.0	1180.0	992.0	1289.0	1026.0	1029.0	1580.0
AATATTTCGCC	551.0	60.0	64.0	56.0	71.0	158.0	228.0	168.0	365.0	186.0	120.0	48.0	172.0
CCCGAAGTTCC	189.0	381.0	1041.0	695.0	964.0	957.0	1083.0	923.0	1227.0	1168.0	995.0	1109.0	1251.0
GCCATCGACTG	483.0	179.0	413.0	294.0	244.0	218.0	427.0	254.0	645.0	432.0	127.0	254.0	338.0
CGTAATGCGTG	385.0	406.0	881.0	942.0	1242.0	784.0	892.0	967.0	829.0	994.0	617.0	705.0	907.0
TGAACGTCGGA	9.0	16.0	10.0	14.0	6.0				22.0	54.0	16.0	7.0
ACGTTATAAGC	159.0	549.0	992.0	678.0	681.0	674.0	1454.0	655.0	983.0	1004.0	917.0	944.0	985.0
GTCGTTATAAC	385.0	161.0	478.0	166.0	268.0	218.0	178.0	551.0	441.0	274.0	212.0	316.0	277.0
GCAGTTATAAG	600.0	127.0	188.0	121.0	117.0	48.0	56.0	134.0	106.0	213.0	176.0	64.0	242.0
TACCGTAGTCA	99.0	16.0	39.0		61.0	14.0	67.0		28.0	48.0	23.0	75.0	14.0
GTAATCAATCA	749.0	58.0	113.0	221.0	158.0	201.0	247.0	245.0	210.0	486.0	272.0	231.0	313.0
AAGCGTCTCGA	97.0	97.0	119.0	186.0	70.0	80.0	259.0	152.0	268.0	173.0	110.0	224.0	176.0
CTTCATATGCC	274.0	1139.0	2188.0	2473.0	2216.0	1972.0	3201.0	2043.0	2470.0	2303.0	2177.0	2363.0	2900.0
GGCGACCGTAA	298.0	38.0	115.0	46.0	184.0	249.0	237.0	198.0	330.0	220.0	257.0	170.0	175.0
CTTGCGATAAC	1191.0	5406.0	11238.0	13115.0	12439.0	7952.0	14022.0	10873.0	9795.0	11129.0	8918.0	9879.0	13499.0
CTCGAGCTACT	43.0	9.0	9.0	9.0	22.0	23.0	21.0	125.0	52.0	8.0	14.0	9.0	37.0
CTACTATATGC	531.0	2847.0	5504.0	6698.0	5852.0	5552.0	9233.0	6285.0	6999.0	6794.0	6523.0	5585.0	8357.0
ATGTTCGAGTT	335.0	677.0	1401.0	1233.0	1168.0	1081.0	1970.0	1264.0	1398.0	1483.0	999.0	1454.0	1401.0
TTAACTAATGA	354.0	64.0	107.0	51.0	48.0	77.0	63.0	50.0	217.0	306.0	99.0	179.0	94.0
TAACGGTGCGA	319.0	687.0	1305.0	1465.0	1226.0	989.0	1646.0	972.0	988.0	1086.0	1139.0	1007.0	1129.0
CTCATTCTCGA	692.0	241.0	366.0	440.0	281.0	249.0	484.0	386.0	460.0	619.0	364.0	302.0	456.0
GACGCTACTCC	57.0	28.0	8.0	6.0	8.0	14.0	51.0	10.0		17.0	13.0	19.0	70.0
GTCGTGTTTAA	590.0	461.0	782.0	1035.0	968.0	751.0	1326.0	624.0	935.0	1088.0	688.0	898.0	1618.0
CCGTCAATACG	514.0	90.0	77.0	101.0	90.0	68.0	31.0	179.0	194.0	195.0	181.0	104.0	136.0
GCGTGCGACAC	327.0	1482.0	2327.0	3319.0	3443.0	1804.0	3294.0	2801.0	2514.0	2676.0	2503.0	2748.0	3443.0
AGTAGTCGAAA	198.0	55.0	80.0	105.0	35.0	98.0	64.0	22.0	35.0	55.0	44.0	10.0	36.0
AATTTGGTTCA	350.0	15.0	83.0	74.0	46.0	94.0	100.0	35.0	59.0	72.0	64.0	87.0	67.0
CCCGTGATACT	1263.0	462.0	1212.0	807.0	1009.0	745.0	1453.0	931.0	996.0	926.0	722.0	1039.0	1474.0
TAAAGTTAGGC	443.0	77.0	234.0	146.0	161.0	172.0	432.0	480.0	952.0	599.0	410.0	208.0	488.0
CCATAATCCCG	17.0										8.0
CCGGATGTACG	32.0	9.0	34.0	21.0	56.0	106.0	14.0	30.0	99.0	23.0	39.0	37.0	89.0
TGCGGAGATGC	500.0	239.0	281.0	338.0	325.0	288.0	569.0	407.0	539.0	398.0	379.0	501.0	317.0
ATCGTAACTAA	107.0	25.0	36.0	18.0	6.0	52.0	98.0	125.0	22.0	32.0		37.0	33.0
GCCCGTCAGCC	731.0	165.0	375.0	211.0	242.0	476.0	862.0	572.0	768.0	488.0	535.0	415.0	506.0
AAACGTTTCTG	318.0	540.0	1116.0	679.0	883.0	1035.0	1857.0	1210.0	1242.0	1621.0	850.0	1180.0	1376.0
GTATCATAGAG	228.0	19.0	95.0	12.0	53.0		112.0	38.0	225.0	9.0	91.0	83.0	13.0
TACTTATACGT	633.0	359.0	688.0	543.0	296.0	418.0	1002.0	705.0	727.0	742.0	627.0	510.0	651.0
ATCATAATCGT	230.0	58.0	158.0	89.0	132.0	44.0	96.0	130.0	105.0	46.0	201.0	121.0	106.0
ACGCAACGCGT	186.0	21.0	103.0	80.0	21.0	21.0	19.0	96.0	194.0	33.0	61.0	45.0	42.0
GCCGAACGTGG	402.0	104.0	184.0	69.0	66.0	112.0	531.0	150.0	130.0	116.0	104.0	118.0	152.0
GAGTCAACTGT	14.0
ATTAATCTTGA	143.0	9.0	18.0			13.0			53.0	12.0		21.0
CGTGTAGTATA	186.0	461.0	645.0	1110.0	631.0	487.0	789.0	439.0	638.0	929.0	716.0	585.0	715.0
CTTCAATTTCG	253.0	234.0	356.0	472.0	512.0	454.0	875.0	325.0	680.0	482.0	404.0	377.0	661.0
CGACGAGATAT	268.0	31.0	147.0	194.0	54.0	27.0	167.0	11.0	56.0	105.0	46.0	88.0	140.0
CCCTAGAAACA	244.0	31.0	38.0	28.0	57.0	36.0	52.0	225.0	57.0		135.0	93.0	314.0
AAATCGTGTTC	508.0	951.0	1999.0	1995.0	2020.0	1945.0	3982.0	2305.0	3296.0	2732.0	2473.0	2567.0	2880.0
ACTCCGACGAG	148.0	27.0	54.0	36.0	14.0	19.0	41.0	61.0	20.0	8.0	55.0	48.0	85.0
ACAACGCGTAA	252.0	1588.0	3205.0	5045.0	4178.0	2845.0	4061.0	3398.0	3320.0	3304.0	2966.0	3035.0	4190.0
AAAACGGTACA	53.0	28.0	17.0	9.0	15.0	39.0	76.0	124.0	54.0	31.0	11.0	88.0	6.0
AAGGACGGTGC	269.0	252.0	610.0	616.0	427.0	714.0	1026.0	791.0	1140.0	884.0	560.0	588.0	1115.0
CGCAAGATACC	9.0
TATAGCGACAA	92.0	6.0	94.0	101.0	6.0	40.0	90.0	76.0	34.0	47.0	23.0	57.0	75.0
CATCAACTATG	97.0	36.0	14.0	23.0	92.0	42.0	18.0		28.0	49.0	25.0	12.0	106.0
CCAATGCGTGG	448.0	302.0	629.0	1089.0	554.0	386.0	313.0	511.0	962.0	743.0	731.0	488.0	794.0
CTTATTCGGTG	31.0			9.0		7.0	13.0	8.0				8.0
AAGTCGTGAAC	29.0		15.0				6.0		28.0		56.0		8.0
AAGATACATTC	305.0	19.0	117.0	90.0	47.0	62.0	171.0	41.0	138.0	114.0	114.0	72.0	83.0
ATTAGGTGGAC	78.0	16.0	6.0	19.0	21.0	10.0	91.0	14.0				13.0	27.0
CGTCAATCGTG	690.0	184.0	368.0	351.0	255.0	204.0	419.0	303.0	412.0	269.0	255.0	273.0	260.0
AGTCAATTGCC	924.0	458.0	1416.0	932.0	1184.0	847.0	1377.0	906.0	1282.0	1210.0	1009.0	834.0	1611.0
CTTACGGACCC	421.0	120.0	271.0	371.0	447.0	379.0	385.0	243.0	254.0	271.0	278.0	271.0	297.0
CGGTTGGATAT	427.0	84.0	68.0	50.0	57.0	81.0	137.0	40.0	81.0	121.0	61.0	48.0	78.0
AATCTTGTAAA	9.0
AGTGCCGACCC	326.0	24.0	122.0	70.0	47.0	28.0	35.0	24.0	85.0	172.0	20.0	42.0	260.0
TAAGCGTCAAT	12.0		8.0						16.0	6.0
TTTATGCGTAA	355.0	53.0	153.0	93.0	77.0	75.0	187.0	90.0	72.0	111.0	180.0	120.0	78.0
CCTAAAGGAAA	227.0	15.0	64.0	208.0	73.0	41.0	71.0	170.0	93.0	47.0	128.0	75.0	139.0
TAACGTGGAGC	262.0	932.0	2161.0	2654.0	2227.0	1433.0	2545.0	2402.0	1939.0	1562.0	1577.0	2020.0	2591.0
ACCAGAAAGTC	399.0	961.0	1786.0	2395.0	1503.0	1363.0	2331.0	1548.0	1869.0	1885.0	1709.0	1562.0	2178.0
CAAGTTGGTAT	444.0	596.0	1085.0	1314.0	1439.0	857.0	1769.0	913.0	1013.0	1440.0	1615.0	971.0	1441.0
CTTCGATGTTC	324.0	149.0	325.0	205.0	156.0	279.0	548.0	347.0	394.0	364.0	334.0	256.0	540.0
GCGCTAGGTTA	521.0	113.0	90.0	292.0	106.0	32.0	144.0	91.0	249.0	103.0	69.0	194.0	187.0
AGGTTCGTACG	168.0	39.0	146.0	143.0	207.0	145.0	308.0	274.0	338.0	236.0	215.0	164.0	407.0
TTTGGTAACGT	446.0	328.0	606.0	500.0	677.0	611.0	657.0	640.0	301.0	637.0	714.0	568.0	919.0
TGGAACGAACG	67.0	48.0	43.0	21.0	11.0	36.0	43.0	36.0	99.0	25.0	42.0	31.0	80.0
AGAACGGGATA	221.0	68.0	208.0	76.0	63.0	110.0	192.0	125.0	317.0	85.0	171.0	191.0	75.0
GGCTACGAACC	60.0	17.0	147.0	44.0	30.0	94.0	16.0	42.0	18.0	62.0	131.0	27.0	68.0
CTAGCTACTAA	1851.0	332.0	743.0	498.0	396.0	461.0	889.0	603.0	998.0	726.0	569.0	668.0	863.0
CGTACCGTCGA	403.0	2589.0	5447.0	8257.0	6980.0	3687.0	6423.0	4770.0	5643.0	4577.0	4063.0	4568.0	6072.0
CGACGTGCGGT	236.0	55.0	71.0	85.0	75.0	19.0	86.0	110.0	113.0	202.0	55.0	67.0	34.0
CGTCACGTATC	302.0	59.0	190.0	52.0	142.0	98.0	26.0	138.0	171.0	201.0	107.0	41.0	341.0
CATAACAAGCC	54.0	11.0	47.0	55.0			14.0	9.0		14.0	7.0	11.0
GTTATTAAACG	360.0	47.0	135.0	53.0	31.0	61.0	119.0	61.0	99.0	137.0	115.0	236.0	155.0
GCCCGTAAGTC	117.0	81.0	153.0	77.0	62.0	82.0	254.0	75.0	247.0	251.0	135.0	187.0	116.0
CACACGCTTGA	29.0	104.0	219.0	474.0	269.0	235.0	226.0	418.0	225.0	282.0	251.0	287.0	340.0
CCATAGATTTC	1805.0	338.0	759.0	684.0	599.0	521.0	1258.0	870.0	754.0	1124.0	779.0	688.0	1344.0
CTCTCGCGAGA	115.0	446.0	530.0	763.0	638.0	518.0	1009.0	940.0	781.0	781.0	630.0	521.0	507.0
GTCTATATCTG	698.0	694.0	1574.0	1270.0	1270.0	1169.0	2352.0	1927.0	2164.0	2255.0	2314.0	1864.0	2825.0
ACTATACCGTT	39.0	84.0	258.0	187.0	235.0	66.0	156.0	108.0	32.0	196.0	88.0	74.0	170.0
TACTAAACTCG	456.0	84.0	134.0	82.0	91.0	73.0	396.0	201.0	425.0	139.0	67.0	184.0	268.0
CAACCGCTCGA	28.0	35.0	25.0	30.0		18.0	27.0	24.0		12.0		45.0	54.0
ATTCGAATTGC	177.0	127.0	126.0	175.0	215.0	229.0	483.0	112.0	164.0	337.0	259.0	247.0	397.0
TATTGCGGTCA	235.0	113.0	224.0	439.0	373.0	164.0	479.0	336.0	389.0	357.0	345.0	264.0	300.0
CCTCATTGCCT	252.0	36.0	304.0	25.0	39.0	32.0	293.0	51.0	115.0	162.0	62.0	61.0	166.0
GACGATTAAAC	114.0	77.0	160.0	156.0	208.0	70.0	180.0	176.0	260.0	88.0	266.0	159.0	208.0
TTGTTCGTTAG	328.0	391.0	652.0	731.0	430.0	455.0	868.0	608.0	871.0	672.0	663.0	535.0	791.0
CCATACGGTGA	230.0	184.0	269.0	274.0	209.0	152.0	108.0	213.0	240.0	321.0	292.0	206.0	233.0
CCGCTGTTTTA	250.0	781.0	1379.0	1704.0	1846.0	1335.0	2484.0	2066.0	2149.0	2375.0	1994.0	1929.0	2564.0
TTAATCCGCGG	62.0				7.0	6.0					18.0
GTTGCGCTAGG	663.0	178.0	478.0	388.0	227.0	224.0	452.0	161.0	859.0	394.0	343.0	312.0	446.0
TAAGCATAGTT	457.0	80.0	127.0	75.0	72.0	102.0	112.0	34.0	68.0	175.0	202.0	132.0	227.0
TGACGCTTGAC	92.0	67.0	77.0	56.0	136.0	76.0	12.0	104.0	116.0	102.0	146.0	87.0	207.0
AAGTCGTGACA	300.0	56.0	86.0	23.0	71.0	22.0	81.0	163.0	72.0	201.0	62.0	202.0	119.0
TGACGATAGCA	521.0	77.0	510.0	314.0	158.0	170.0	330.0	232.0	243.0	67.0	263.0	272.0	286.0
CGTTCGTCAGG	81.0	98.0	76.0	11.0	16.0	31.0	118.0	70.0	42.0	65.0	10.0	24.0
ACACGCGTCTA	144.0	166.0	271.0	297.0	259.0	140.0	382.0	131.0	387.0	340.0	354.0	153.0	474.0
GTTGGGCAAAA	302.0	207.0	840.0	426.0	816.0	479.0	802.0	465.0	344.0	526.0	730.0	411.0	478.0
GAAAAATCTTT	112.0	19.0	20.0	19.0	6.0	85.0	122.0	62.0	23.0	81.0	52.0	22.0	44.0
ATCTTACGTCC	71.0	10.0	6.0	38.0	9.0	9.0	53.0		32.0	118.0	48.0		52.0
GGTATTGACGC	268.0	805.0	1745.0	1899.0	1909.0	1030.0	2227.0	1742.0	2008.0	1935.0	1523.0	1647.0	1843.0
CCCCGTATCCG	388.0	146.0	348.0	289.0	267.0	228.0	317.0	222.0	413.0	186.0	411.0	252.0	235.0
GTAATCGATAA	263.0	36.0	54.0	46.0	62.0	47.0	57.0	69.0	34.0	31.0	123.0	29.0	178.0
TATCGGTGTAA	153.0	177.0	335.0	294.0	200.0	323.0	453.0	327.0	503.0	511.0	442.0	568.0	426.0
ATCATAGTAAT	563.0	82.0	118.0	68.0	113.0	73.0	90.0	100.0	90.0	209.0	106.0	90.0	153.0
GACGACCGGTT	52.0	9.0			15.0			18.0	15.0	20.0			7.0
GGTTACGAATC	765.0	144.0	386.0	351.0	153.0	240.0	458.0	134.0	312.0	326.0	269.0	262.0	642.0
GCCATGGCGGT	75.0	9.0	10.0	63.0	24.0	60.0	36.0	102.0	106.0	59.0	22.0	23.0	26.0
GTGCGACCATT	170.0	26.0	26.0	82.0	23.0	34.0	48.0	36.0	77.0	49.0	12.0	20.0	12.0
GCCGGTTACCA	498.0	3954.0	8026.0	7540.0	6008.0	5930.0	10224.0	5695.0	8278.0	7328.0	5752.0	6620.0	8798.0
TAAGCGTATCG	179.0	117.0	104.0	86.0	184.0	72.0	66.0	142.0	148.0	78.0	181.0	67.0	113.0
AGCGTTAGATA	298.0	62.0	77.0	36.0	196.0	31.0	162.0	297.0	99.0	201.0	204.0	235.0	330.0
GTCGAGTACCC	24.0	96.0	80.0	90.0	222.0	109.0	125.0	153.0	67.0	55.0	100.0	98.0	191.0
AGCGTACGTAA	309.0	308.0	635.0	647.0	745.0	336.0	788.0	512.0	446.0	621.0	479.0	531.0	738.0
GTTATGAAACG	158.0	123.0	167.0	124.0	229.0	97.0	365.0	344.0	329.0	310.0	292.0	255.0	286.0
CGACGACCATG	528.0	187.0	340.0	361.0	586.0	300.0	819.0	831.0	446.0	282.0	527.0	362.0	621.0
ACTCGTGCGGA	551.0	181.0	271.0	336.0	196.0	204.0	280.0	350.0	383.0	275.0	333.0	210.0	396.0
TTATTACGGCG	66.0	12.0	16.0	20.0	6.0	17.0	10.0	11.0	30.0	15.0	27.0	10.0	8.0
AGCTCGATTAA	99.0	54.0	115.0	173.0	84.0	140.0	207.0	169.0	135.0	224.0	154.0	39.0	195.0
GCCTCTCAAGT	30.0	37.0	124.0	83.0	26.0	71.0	89.0	19.0	130.0	83.0	52.0	61.0	195.0
CCCATGACCCA	341.0	37.0	98.0	45.0	39.0	23.0	106.0	42.0	104.0	156.0	89.0	127.0	256.0
GCCTTATTAGT	99.0	12.0	144.0	14.0	82.0	32.0	75.0	53.0	56.0	31.0	123.0	21.0	230.0
CACGCGATAAG	99.0	63.0	162.0	203.0	216.0	141.0	112.0	102.0	241.0	258.0	90.0	223.0	118.0
CGGGATTAAGT	129.0	501.0	1051.0	1096.0	1055.0	579.0	1728.0	1055.0	851.0	1154.0	1145.0	1354.0	1313.0
GACGGACTTAA	83.0	19.0	17.0	131.0	68.0	15.0		7.0		28.0	71.0	104.0	7.0
TGATCGCGTAC	50.0	7.0	26.0	9.0	7.0	32.0	46.0	7.0			14.0	37.0	49.0
TACCGGACCAT	644.0	880.0	1852.0	1650.0	1970.0	1395.0	3055.0	1632.0	1889.0	1675.0	2169.0	1739.0	2218.0
AGTATCGATTT	469.0	489.0	769.0	834.0	665.0	1145.0	1554.0	1152.0	1524.0	1204.0	1318.0	1215.0	1511.0
ATAGTTCGTAA	330.0	48.0	42.0	96.0	38.0	9.0		60.0	163.0	41.0	60.0	34.0	88.0
CAAGTTTAAAT	291.0	40.0	115.0	51.0	12.0	136.0	101.0	85.0	82.0	70.0	80.0	114.0	139.0
ACCGGTAGCTT	674.0	165.0	371.0	450.0	157.0	275.0	337.0	239.0	725.0	492.0	359.0	298.0	285.0
GGCGAAAGTCG	173.0	63.0	44.0	21.0	114.0	53.0	70.0	42.0	75.0	111.0	61.0	79.0	128.0
CCGGTTACGCG	17.0	7.0
TACGGCGAAGG	334.0	1011.0	1873.0	2003.0	2236.0	1228.0	2404.0	1244.0	1337.0	1929.0	1903.0	1469.0	2121.0
GGCGGTAACGG	78.0		107.0		19.0	19.0	8.0	78.0	49.0	45.0	18.0	36.0	14.0
AGGTCGTCGTC	183.0	1098.0	2092.0	2372.0	2303.0	1469.0	3592.0	2691.0	1570.0	2355.0	2267.0	1792.0	2491.0
TTGGCGCTGAC	52.0		55.0	81.0	15.0	34.0	27.0	53.0	18.0	85.0	13.0	77.0	28.0
AAAACCGCATG	524.0	711.0	1503.0	1738.0	932.0	1246.0	1891.0	1490.0	1616.0	1677.0	1207.0	1244.0	2151.0
CCTCGTGATGA	115.0	48.0	119.0	128.0	45.0	8.0	14.0	132.0	28.0	18.0	82.0	11.0	75.0
ATGCGGCATGT	509.0	504.0	1010.0	2019.0	1438.0	860.0	1446.0	1091.0	1442.0	1359.0	1052.0	1530.0	1471.0
CAATACGGCAT	528.0	181.0	337.0	328.0	272.0	175.0	325.0	561.0	456.0	382.0	326.0	244.0	696.0
ACGTTTGTCGT	126.0	127.0	262.0	102.0	253.0	217.0	153.0	373.0	262.0	423.0	224.0	190.0	180.0
CTTTCCGACGG	57.0	25.0	101.0	14.0	28.0	39.0	61.0	45.0	51.0	187.0	66.0	69.0	251.0
GGATTCTCGCG	48.0	33.0	6.0	35.0	8.0	45.0	14.0	35.0	31.0	6.0	19.0	21.0	43.0
ACTTCTTGACC	18.0			10.0			42.0						28.0
GTAAGTAATTC	241.0	104.0	219.0	266.0	108.0	248.0	360.0	206.0	341.0	396.0	193.0	286.0	275.0
TAGGTTTCACG	264.0	50.0	111.0	90.0	67.0	74.0	82.0	39.0	147.0	143.0	43.0	78.0	107.0
TAGGTAGGTTC	1013.0	105.0	259.0	161.0	86.0	156.0	104.0	146.0	229.0	103.0	421.0	196.0	238.0
ATTCTCGCGTA	196.0	630.0	980.0	1358.0	1423.0	1029.0	1888.0	1124.0	1604.0	1706.0	1013.0	1045.0	1832.0
GCAAATAAGCC	473.0	839.0	1940.0	1562.0	1661.0	1392.0	2432.0	1842.0	2181.0	2266.0	1726.0	1912.0	2432.0
AACGTCGTGAT	278.0	1092.0	2003.0	2134.0	1789.0	1614.0	2403.0	1803.0	1750.0	2559.0	1977.0	1678.0	2471.0
GCCGACTTAGC	168.0	32.0	187.0	85.0	39.0	22.0	35.0	38.0	125.0	75.0	78.0	120.0	147.0
GAACGGTGGAC	81.0	77.0	39.0	24.0	36.0	18.0	17.0	36.0	69.0	72.0	54.0	13.0	122.0
ACCATTAGGGT	296.0	75.0	118.0	32.0	170.0	47.0	262.0	97.0	234.0	92.0	82.0	113.0	104.0
TGTATCTATGC	307.0	319.0	591.0	659.0	648.0	502.0	1558.0	1071.0	1249.0	1479.0	939.0	1224.0	1267.0
AACGAACGTAA	543.0	57.0	254.0	112.0	138.0	148.0	144.0	328.0	189.0	162.0	127.0	187.0	197.0
CCCGCGTATCC	124.0	28.0	55.0	91.0	76.0	28.0	35.0		107.0	24.0		18.0	53.0
TGTTAGGTTTC	539.0	154.0	219.0	243.0	213.0	233.0	483.0	322.0	525.0	233.0	316.0	367.0	469.0
GGAAATACGCG	54.0	16.0	8.0			37.0	9.0		28.0		30.0	6.0
CTCGGCGAGCA	193.0	62.0	252.0	176.0	267.0	45.0	184.0	35.0	151.0	110.0	58.0	87.0	155.0
CGGCGTACTTA	869.0	1425.0	3131.0	3281.0	4284.0	2249.0	5529.0	3960.0	3555.0	3166.0	3545.0	3451.0	5156.0
CCTTATAGGTC	189.0	38.0	13.0	52.0	15.0	58.0	117.0	45.0	61.0	127.0	50.0	50.0	19.0
TACGTCGCGTC	15.0	38.0	45.0	120.0	32.0	87.0	114.0	42.0	63.0	39.0	58.0	54.0	38.0
ACATAAAAGGC	93.0	57.0	37.0	65.0	54.0	50.0	75.0	30.0	126.0	91.0	74.0	66.0	80.0
ATGACTATAAC	380.0	119.0	292.0	172.0	184.0	90.0	311.0	337.0	148.0	384.0	184.0	228.0	210.0
ATTGCGGGTTC	571.0	332.0	647.0	585.0	722.0	564.0	757.0	772.0	771.0	730.0	607.0	676.0	706.0
GCGTAACGGCT	61.0		41.0	11.0	154.0	9.0	143.0	55.0	109.0	54.0	35.0	15.0	42.0
GTTAACTTATC	557.0	1523.0	3292.0	2449.0	2701.0	2603.0	4786.0	2084.0	2221.0	3198.0	2745.0	2924.0	3631.0
CCCGTACCGTA	36.0	19.0	37.0	59.0	6.0		148.0	17.0	19.0	9.0	6.0	9.0	12.0
GATGAAGCGGG	87.0	22.0	10.0	27.0	7.0	30.0		17.0	23.0	11.0	13.0	13.0	10.0
AAAGGACGCTT	219.0	10.0	48.0	30.0	78.0	66.0	95.0	31.0	115.0	78.0	109.0	88.0	117.0
GTAGAAAAATC	673.0	232.0	379.0	400.0	251.0	392.0	595.0	462.0	666.0	648.0	393.0	527.0	562.0
TTTCGGTTCCA	653.0	393.0	1021.0	515.0	567.0	557.0	1055.0	725.0	1130.0	798.0	528.0	515.0	942.0
TACATTGGACG	163.0	23.0	47.0	33.0	19.0	21.0	40.0	12.0	44.0	47.0	30.0	56.0	28.0
AGCGTGTAACT	1016.0	482.0	784.0	410.0	572.0	723.0	1078.0	734.0	623.0	679.0	455.0	598.0	892.0
GTGATCGCGAG	15.0	44.0	23.0			8.0		16.0	7.0		14.0		21.0
TGACATAACAG	513.0	96.0	278.0	162.0	113.0	48.0	238.0	84.0	191.0	76.0	221.0	120.0	133.0
TGCTACGAACA	200.0	1421.0	2693.0	2822.0	3398.0	2540.0	3361.0	2835.0	2503.0	2796.0	2838.0	2525.0	3365.0
CTTTCTATGGC	259.0	65.0	96.0	56.0	15.0	45.0	132.0	57.0	142.0	83.0	174.0	30.0	274.0
ACCTCTCGTAC	85.0	116.0	387.0	613.0	625.0	322.0	415.0	669.0	505.0	504.0	376.0	543.0	775.0
CGATTTACAAT	527.0	490.0	834.0	575.0	841.0	769.0	1423.0	863.0	1336.0	982.0	1272.0	794.0	1470.0
GACGTCGATTA	449.0	2995.0	6500.0	9043.0	7831.0	6674.0	11321.0	7385.0	5978.0	8213.0	7117.0	7405.0	9059.0
ACGATGACGCG	35.0		32.0	70.0	18.0	10.0	41.0	10.0	18.0	23.0	13.0	13.0	39.0
GATCTCGTGCA	196.0	182.0	362.0	429.0	310.0	333.0	694.0	449.0	630.0	421.0	555.0	405.0	949.0
ACAAATCGTGG	55.0	9.0	12.0		46.0			8.0	19.0	8.0	7.0	41.0	34.0
GCTCGTTTAGC	476.0	829.0	1463.0	1188.0	1574.0	1154.0	1958.0	680.0	1117.0	1186.0	1091.0	1128.0	1535.0
TACACGTTTAA	64.0	69.0	138.0	122.0	28.0	92.0	364.0	172.0	322.0	380.0	179.0	213.0	96.0
GTGCCGACTGC	221.0	218.0	303.0	574.0	505.0	477.0	836.0	709.0	432.0	561.0	389.0	573.0	582.0
CGAGATGTTTG	29.0	11.0	11.0	16.0	14.0	26.0		25.0	14.0	28.0	17.0	21.0	78.0
CCGGTTAGACG	31.0			33.0			57.0	12.0	48.0	62.0	8.0		68.0
GGTCGGACGTC	187.0	75.0	231.0	113.0	54.0	62.0	107.0	54.0	96.0	123.0	55.0	127.0	238.0
CGTCCGTCGAT	720.0	189.0	251.0	504.0	368.0	233.0	380.0	280.0	403.0	292.0	371.0	275.0	577.0
GTCGTCGACAG	433.0	527.0	1404.0	2029.0	1295.0	814.0	1750.0	1508.0	785.0	1401.0	1286.0	1319.0	1538.0
GTTAACCGTAT	507.0	109.0	244.0	167.0	379.0	62.0	136.0	259.0	417.0	112.0	262.0	279.0	494.0
GTTATTCGTGG	62.0	33.0	16.0		24.0	14.0	31.0	22.0	9.0	41.0	12.0	46.0	7.0
GAGAATCTTAC	295.0	259.0	754.0	673.0	565.0	556.0	973.0	592.0	1396.0	839.0	634.0	568.0	741.0
AACTGAACGTA	609.0	150.0	438.0	96.0	283.0	217.0	585.0	302.0	314.0	260.0	223.0	182.0	344.0
GTCGATGCGGG	7.0								16.0	26.0	6.0
TATCAATTTGG	487.0	131.0	306.0	317.0	273.0	363.0	453.0	337.0	428.0	524.0	341.0	372.0	464.0
AAGATTGCGTG	196.0	28.0	63.0	18.0	88.0	43.0	10.0	22.0	29.0	33.0	29.0	7.0	54.0
CCGTCGATGCT	124.0		8.0	35.0	62.0	45.0	85.0	78.0	100.0	31.0		11.0	10.0
GCCCTTTGATG	379.0	376.0	608.0	911.0	449.0	617.0	808.0	851.0	1168.0	880.0	685.0	645.0	1182.0
TTGGATTCATT	680.0	91.0	258.0	198.0	57.0	151.0	230.0	100.0	304.0	349.0	186.0	205.0	274.0
AGACGAACGCT	869.0	366.0	551.0	399.0	555.0	320.0	565.0	336.0	758.0	448.0	428.0	647.0	983.0
GAATCGGCGTA	198.0	83.0	67.0	62.0	87.0	10.0	90.0	92.0	91.0	84.0	42.0	57.0	51.0
TTGCGCTAAAC	198.0	114.0	461.0	369.0	246.0	266.0	421.0	417.0	407.0	502.0	327.0	326.0	476.0
GTCACGTTCGA	144.0	81.0	26.0	10.0	17.0	15.0	55.0		76.0	52.0		8.0	32.0
CGTTTAAAAGG	67.0	6.0	46.0	48.0	49.0	94.0	139.0	37.0	132.0	49.0	34.0	32.0	83.0
GCCGATAGTCG	391.0	111.0	89.0	213.0	107.0	107.0	114.0	228.0	282.0	112.0	228.0	103.0	287.0
ACCTATAAGGC	30.0	19.0	12.0	9.0	19.0		20.0		29.0	8.0	8.0
ATCAATAACGC	340.0	31.0	109.0	56.0	36.0	103.0	63.0	11.0	121.0	142.0	60.0	46.0	121.0
ATATGCTTGTT	588.0	54.0	112.0	117.0	20.0	26.0	104.0	66.0	114.0	103.0	134.0	91.0	43.0
TGTACTTACAC	347.0	112.0	223.0	68.0	164.0	158.0	82.0	82.0	89.0	115.0	147.0	149.0	175.0
ATTCGTATCTC	171.0	23.0	67.0	39.0		59.0	28.0	53.0	17.0	49.0	97.0	6.0	17.0
CGCCGTACTAC	196.0	92.0	240.0	285.0	340.0	241.0	239.0	441.0	316.0	449.0	195.0	369.0	358.0
GATTACTAATG	179.0	431.0	1018.0	799.0	627.0	779.0	1566.0	767.0	1057.0	1084.0	832.0	1103.0	1364.0
TAGTAACAACG	233.0	155.0	142.0	88.0	97.0	139.0	124.0	175.0	195.0	285.0	157.0	150.0	128.0
CTAGTCATAGA	192.0	54.0	200.0	49.0	83.0	37.0	119.0	56.0	23.0	203.0	229.0	58.0	223.0
AATTGATGACT	415.0	47.0	130.0	75.0	45.0	139.0	108.0	159.0	53.0	143.0	108.0	119.0	207.0
CGCCGTAACGA	6.0		13.0		29.0					36.0	15.0	30.0	45.0
CGTATCGACAG	124.0	115.0	368.0	252.0	189.0	316.0	415.0	225.0	299.0	160.0	235.0	173.0	433.0
TTCGATGAAGA	134.0	744.0	1862.0	1304.0	1432.0	1120.0	2507.0	1501.0	1945.0	1663.0	1418.0	1777.0	1331.0
CCATACGCTCG	20.0		26.0	32.0
CTCTTAGTAAT	93.0		30.0	16.0	6.0	10.0	30.0	48.0	47.0	67.0	55.0	35.0	30.0
CACACGAATCA	323.0	87.0	142.0	155.0	93.0	159.0	136.0	142.0	226.0	118.0	118.0	161.0	107.0
ATTGTGCGCTA	60.0	43.0	12.0		19.0	41.0	24.0	28.0	7.0	59.0	10.0	26.0	13.0
GTAATTAAAAC	5.0		6.0
CGGTAACGTCG	351.0	105.0	189.0	183.0	276.0	110.0	294.0	109.0	344.0	269.0	135.0	230.0	288.0
CCTCGTGAACG	151.0	173.0	579.0	680.0	721.0	303.0	595.0	208.0	414.0	438.0	330.0	450.0	659.0
TACACGCTAAT	91.0	610.0	991.0	1428.0	907.0	634.0	1595.0	1312.0	1324.0	1436.0	1185.0	1026.0	1064.0
TAGCCGACACC	585.0	149.0	412.0	392.0	214.0	174.0	112.0	299.0	441.0	325.0	279.0	230.0	225.0
GCGAGCTACGC	1108.0	248.0	516.0	728.0	503.0	431.0	813.0	458.0	619.0	501.0	402.0	331.0	1046.0
TTATAGCGGTT	232.0	34.0	75.0	21.0	60.0	57.0	196.0	56.0	106.0	89.0	38.0	75.0	28.0
GGATTAGCGTA	172.0	219.0	836.0	742.0	779.0	526.0	1001.0	892.0	915.0	879.0	646.0	537.0	794.0
GATTATCCCGC	334.0	100.0	259.0	151.0	154.0	186.0	232.0	132.0	381.0	372.0	165.0	256.0	272.0
CTTATGCGATC	10.0				7.0			10.0	17.0			40.0
CTGCGTCTCGA	325.0	65.0	224.0	191.0	140.0	129.0	217.0	38.0	245.0	211.0	162.0	197.0	282.0
CAGATCGAGTA	28.0	57.0	135.0	50.0	90.0	107.0	51.0	15.0	77.0	224.0	124.0	97.0	132.0
AGATTCGGCGG	316.0	108.0	66.0	80.0	10.0	41.0	93.0	83.0	114.0	45.0	76.0	49.0	83.0
GTCGATTTCGG	274.0	90.0	207.0	54.0	24.0	36.0	128.0	108.0	128.0	111.0	46.0	113.0	124.0
TTGGTTCATAA	333.0	61.0		23.0		50.0	74.0	21.0	67.0	78.0	115.0	6.0	15.0
CGACGTACCTG	460.0	373.0	1005.0	1414.0	870.0	607.0	850.0	742.0	731.0	689.0	620.0	914.0	792.0
GAATTCGGGCA	1035.0	185.0	397.0	184.0	143.0	240.0	136.0	190.0	440.0	288.0	306.0	321.0	234.0
ACTCTTCGATT	97.0	10.0	54.0	21.0	14.0	24.0	111.0	15.0	265.0	86.0	47.0	12.0	48.0
AGGATAAAGGC	106.0	63.0	228.0	305.0	153.0	186.0	369.0	142.0	202.0	157.0	182.0	400.0	283.0
GAAACGACAGT	558.0	99.0	257.0	146.0	75.0	74.0	179.0	128.0	279.0	214.0	139.0	169.0	208.0
GGCCGTACAAT	642.0	1580.0	2742.0	2671.0	3381.0	2487.0	4739.0	4294.0	3636.0	2837.0	3204.0	2738.0	3857.0
AATCAAAGTTG	56.0	32.0	67.0	127.0	17.0	27.0	132.0	91.0	55.0	81.0	89.0	73.0	107.0
CTTCATTCGAC	180.0	12.0	30.0	49.0	57.0	7.0	76.0	122.0	127.0	48.0	63.0	11.0	36.0
CTAAGAAATGT	176.0	23.0	104.0	21.0	53.0	39.0	91.0	27.0	185.0	239.0	69.0	77.0	60.0
TGTATCGAACT	562.0	357.0	633.0	604.0	968.0	757.0	568.0	1069.0	912.0	939.0	761.0	658.0	775.0
ATATACGCCAC	132.0	12.0	34.0	67.0	33.0	67.0	44.0	54.0	46.0	63.0	7.0	26.0	81.0
ATGGTATCTCA	48.0	40.0			6.0		29.0	74.0	9.0	9.0	42.0	6.0	21.0
TTGTCGAGTGC	1461.0	412.0	519.0	440.0	483.0	485.0	866.0	535.0	657.0	764.0	445.0	283.0	594.0
ATCGAACCTGA	40.0	10.0	8.0	6.0		50.0	63.0	31.0	113.0	10.0	16.0		21.0
GCTAACATCGA	176.0	63.0	225.0	144.0	262.0	148.0	176.0	127.0	84.0	242.0	196.0	358.0	139.0
TTGATCGGATT	44.0	15.0	27.0	58.0	52.0	36.0	43.0	36.0	19.0	7.0	50.0	7.0	21.0
CTACTACGGTA	81.0	15.0	18.0	9.0	21.0	6.0	28.0	11.0	19.0	20.0	34.0	25.0
GTGTAGATGGC	944.0	226.0	434.0	487.0	380.0	446.0	457.0	521.0	539.0	511.0	338.0	517.0	487.0
TAGCTAAGGAG	451.0	89.0	121.0	202.0	177.0	201.0	219.0	193.0	170.0	240.0	203.0	89.0	286.0
CACGATCACCT	91.0	25.0	258.0	359.0	221.0	99.0	76.0	125.0	552.0	61.0	85.0	128.0	137.0
ATCCTAGAAAA	288.0	72.0	71.0	97.0	59.0	234.0	253.0	171.0	113.0	207.0	13.0	118.0	20.0
ATTGTGCGGGG	82.0	27.0	103.0	95.0	34.0	76.0	52.0	74.0	56.0	36.0	87.0	17.0	130.0
AAGAAAGTGCC	216.0	191.0	522.0	436.0	212.0	404.0	599.0	317.0	484.0	733.0	566.0	391.0	765.0
AGCCCGTCGTC	1174.0	3549.0	7096.0	7531.0	6790.0	5687.0	10074.0	6162.0	7503.0	8133.0	6536.0	6953.0	8939.0
AGCTACCAAGC	496.0	154.0	168.0	214.0	216.0	207.0	315.0	207.0	299.0	181.0	115.0	185.0	401.0
AAACCGCTGTG	13.0			7.0						7.0	24.0
AATTGCGGCGT	73.0	13.0	22.0	8.0		10.0	8.0		39.0		8.0		12.0
CCTGTTAGCGA	38.0	20.0	27.0		9.0	8.0			10.0		39.0	12.0
GCAGGTAGATG	12.0	6.0	15.0		12.0						6.0		124.0
ACCGATCGAGG	97.0	22.0	32.0	59.0	38.0	16.0	106.0	117.0	76.0	224.0	77.0	38.0	12.0
TTCACGCCAAG	109.0	33.0	25.0	16.0	120.0		14.0	66.0	22.0	44.0	34.0	17.0	24.0
GAATCGATACT	439.0	387.0	718.0	761.0	851.0	565.0	1103.0	547.0	878.0	888.0	851.0	948.0	1082.0
ACCGTAACGGC	190.0	23.0	46.0	165.0	36.0	7.0	55.0	77.0	49.0	18.0	111.0	86.0	104.0
GCAACGGCCAT	1216.0	8915.0	18151.0	24392.0	23257.0	14416.0	26383.0	19833.0	19151.0	19838.0	17640.0	17695.0	23126.0
CGCAGCGGTCA	1021.0	229.0	315.0	364.0	598.0	301.0	526.0	204.0	454.0	276.0	398.0	385.0	341.0
GAGACGTTTGC	531.0	91.0	166.0	40.0	101.0	83.0	114.0	200.0	187.0	230.0	99.0	124.0	103.0
CCGTTGGGCAA	493.0	3053.0	6528.0	7626.0	6783.0	4522.0	8112.0	6953.0	6535.0	6132.0	5419.0	6142.0	7657.0
ACGGGATTCCG	135.0	15.0	34.0	50.0	37.0	55.0	12.0	71.0	39.0	42.0	35.0	74.0	43.0
CCTACGGTACA	243.0	40.0	196.0	195.0	60.0	46.0	129.0	180.0	72.0	79.0	45.0	112.0	66.0
TGGAAATGTAC	99.0	21.0				72.0	87.0		30.0	102.0	14.0	14.0	29.0
CACTCGGATAT	196.0	25.0	39.0	28.0	21.0	25.0	93.0	26.0	29.0	97.0	117.0	33.0	57.0
GACCGTTAAGG	197.0	474.0	691.0	884.0	450.0	862.0	1355.0	788.0	1198.0	1138.0	919.0	754.0	879.0
AAGCCGATAGT	363.0	66.0	92.0	54.0	89.0	121.0	261.0	110.0	155.0	223.0	110.0	163.0	277.0
GCTAAAAAGAA	74.0	39.0	91.0	54.0	41.0	33.0	98.0	145.0	48.0	78.0	18.0	78.0	43.0
TTACCGTTGTT	1230.0	387.0	710.0	314.0	360.0	338.0	489.0	479.0	501.0	262.0	242.0	347.0	348.0
GCCGACGTGCG	19.0	21.0	50.0	8.0	10.0	7.0			9.0	11.0	6.0
GTCTCGTACTG	128.0	334.0	582.0	858.0	991.0	516.0	934.0	770.0	585.0	1089.0	903.0	786.0	1386.0
GCGGGTGCGAT	556.0	491.0	1010.0	1461.0	1166.0	807.0	1990.0	1867.0	1600.0	1775.0	1187.0	1151.0	1586.0
ATATTTCGTGT	281.0	23.0	72.0	48.0	100.0	53.0	257.0	58.0	111.0	146.0	71.0	69.0	109.0
CTTTCGGCAAT	801.0	1147.0	2462.0	2015.0	1998.0	1945.0	3625.0	2333.0	2840.0	2998.0	2229.0	2823.0	3111.0
TTTAAACAACG	139.0		63.0	13.0	10.0		17.0	44.0	52.0	55.0	15.0	18.0	18.0
CCGACGAGGAT	199.0	1898.0	3529.0	4188.0	4208.0	2066.0	4643.0	2301.0	2117.0	3442.0	2809.0	2932.0	2953.0
GCACGTCGCGC	154.0	63.0	158.0	84.0		37.0	69.0	49.0	83.0	61.0	43.0	63.0	118.0
TGCTACTCGCC	26.0		21.0				10.0	39.0		16.0	13.0
GGTTAGCTAAA	696.0	3447.0	7454.0	7081.0	6043.0	6033.0	9953.0	7453.0	8683.0	8362.0	7706.0	7878.0	9854.0
CTAGTAACATA	367.0	100.0	192.0	201.0	83.0	181.0	387.0	197.0	212.0	166.0	216.0	165.0	224.0
CATTAGCTTGT	344.0	142.0	100.0	192.0	295.0	143.0	568.0	228.0	214.0	185.0	119.0	244.0	162.0
TTCGATTCTGT	439.0	79.0	55.0	41.0	20.0	82.0	75.0	78.0	118.0	114.0	40.0	176.0	159.0
ATTTTCGGCGG	369.0	21.0	100.0	114.0	64.0	82.0	134.0	49.0	88.0	147.0	150.0	119.0	98.0
GCCTGCGAAGA	131.0	95.0	225.0	52.0	244.0	23.0	337.0	171.0	71.0	155.0	46.0	149.0	99.0
GAGACCTACCA	6.0												6.0
CTTCGACTTAC	376.0	84.0	135.0	115.0	122.0	293.0	445.0	120.0	206.0	364.0	130.0	205.0	235.0
ATATCGAGTAA	56.0	91.0	318.0	225.0	131.0	160.0	378.0	232.0	118.0	158.0	234.0	187.0	193.0
GATCGTAGTCG	57.0	71.0	282.0	170.0	171.0	174.0	145.0	150.0	117.0	301.0	235.0	165.0	148.0
TTGGTATTGAC	513.0	92.0	172.0	120.0	104.0	138.0	206.0	150.0	172.0	33.0	153.0	166.0	115.0
CGGAAAATCAC	440.0	156.0	259.0	239.0	231.0	183.0	365.0	428.0	224.0	377.0	293.0	390.0	329.0
TTGATCGTCAG	175.0	120.0	131.0	188.0	250.0	96.0	248.0	134.0	129.0	172.0	107.0	30.0	135.0
GTACTTATGGA	151.0	73.0	56.0	56.0	30.0	6.0	23.0	21.0	86.0	87.0	40.0	15.0	62.0
TGGAATTGGCG	50.0		32.0	20.0		13.0	12.0	7.0		22.0	18.0
TAAACAATTGG	316.0	45.0	138.0	16.0	15.0	64.0	40.0	13.0	111.0	139.0	93.0	87.0	52.0
GAATCGCGTAT	159.0	8.0	58.0	26.0	14.0	11.0	50.0	36.0	60.0	26.0	49.0	36.0	42.0
CTAGTGCCGAT	374.0	99.0	208.0	71.0	204.0	98.0	142.0	372.0	239.0	109.0	174.0	140.0	149.0
GGTGTATTCCG	89.0	14.0	16.0	55.0	24.0	48.0	74.0	24.0	63.0	90.0	42.0	23.0	62.0
GTAACGTCGAA	129.0	309.0	611.0	788.0	904.0	517.0	892.0	662.0	933.0	625.0	603.0	767.0	643.0
TAAATCGAGCG	289.0	359.0	557.0	736.0	377.0	574.0	933.0	518.0	859.0	824.0	557.0	515.0	601.0
GGACTTATTCG	239.0	26.0	86.0	9.0	81.0	45.0	117.0	96.0	58.0	89.0	96.0	85.0	136.0
TACCGCATGAC	35.0	15.0	34.0		19.0	14.0	8.0	13.0	11.0	51.0		70.0	22.0
TTCATTACGAG	421.0	102.0	321.0	117.0	29.0	121.0	109.0	67.0	67.0	302.0	93.0	69.0	107.0
CGTCTCGAACA	85.0	63.0	102.0	15.0	88.0	39.0	45.0	175.0	6.0	67.0	53.0	6.0
GCTTCGTACCT	19.0	7.0	48.0	11.0			62.0	82.0	16.0		8.0	50.0	12.0
GCGAGACGCTC	26.0	6.0	18.0	6.0	23.0			12.0	61.0	16.0	50.0		18.0
CCGGTATCAAC	745.0	169.0	173.0	177.0	99.0	272.0	345.0	233.0	452.0	382.0	238.0	242.0	389.0
ACGACCACGTT	460.0	89.0	141.0	180.0	208.0	139.0	292.0	207.0	155.0	96.0	31.0	154.0	65.0
GTTAATCTTTT	119.0	10.0	53.0	6.0	14.0	26.0		8.0	27.0	25.0	40.0	19.0
CGTGACCGCCT	1360.0	299.0	802.0	1057.0	1043.0	420.0	858.0	673.0	821.0	707.0	608.0	467.0	772.0
TAAAAACGTCA	409.0	59.0	55.0	59.0	89.0	123.0	144.0	163.0	94.0	92.0	72.0	86.0	60.0
GTGTAACGGTA	108.0	74.0	95.0	52.0	162.0		46.0	8.0	61.0	58.0	33.0	45.0	33.0
AGATTTCGATG	232.0	33.0	245.0	113.0	55.0	101.0	246.0	109.0	27.0	79.0	24.0	59.0	107.0
ACACCAATGAA	26.0	84.0	72.0	77.0	234.0	86.0	278.0	48.0	292.0	112.0	128.0	242.0	88.0
TGATCAAGTAC	26.0	10.0	30.0								9.0	22.0	32.0
CGCTATAGCCT	253.0	3148.0	5972.0	7971.0	7970.0	5448.0	9459.0	5260.0	5651.0	7490.0	5868.0	5652.0	7800.0
AGGATCTCGTT	255.0	39.0	191.0	77.0	32.0	101.0	108.0	104.0	165.0	56.0	105.0	91.0	104.0
CAACCTACGGT	93.0	15.0	225.0	16.0	11.0	49.0	59.0	48.0	20.0	27.0	161.0		64.0
AGGTTTCGATT	276.0	1514.0	2679.0	2207.0	1757.0	2459.0	3556.0	2253.0	2467.0	3027.0	2856.0	2682.0	3449.0
TAACTATAAAG	43.0	21.0	44.0	39.0	64.0	109.0	97.0	83.0	192.0	147.0	89.0	47.0	63.0
ATACATTAATG	110.0	244.0	297.0	247.0	350.0	292.0	328.0	221.0	256.0	413.0	285.0	326.0	315.0
ATGCGACTTGC	689.0	163.0	311.0	277.0	669.0	319.0	399.0	659.0	603.0	340.0	309.0	567.0	503.0
TGCGATTCGTA	121.0	28.0	57.0	11.0	150.0	14.0		24.0	44.0	83.0	14.0	46.0	7.0
GATGCGTAGAT	231.0	132.0	101.0	208.0	148.0	127.0	346.0	244.0	39.0	59.0	226.0	119.0	128.0
AACCGAAATCA	377.0	191.0	401.0	756.0	630.0	548.0	693.0	517.0	703.0	589.0	471.0	881.0	694.0
CCGATGTAGAA	11.0				31.0
ACGGGATCGCA	223.0	69.0	118.0	102.0	127.0	121.0	99.0	214.0	252.0	173.0	88.0	78.0	183.0
CGTAATTCGCT	58.0	9.0	116.0		33.0		40.0	53.0	6.0	11.0	39.0	22.0	79.0
GATTGTTCGCG	271.0	47.0	37.0	32.0	81.0	36.0	47.0	9.0	56.0	55.0	55.0	22.0	77.0
GACTAATAGAT	85.0	24.0		21.0		23.0		13.0	26.0	47.0		17.0	19.0
AATGGCTTGTT	58.0	49.0	81.0	33.0		69.0	127.0	25.0	69.0	69.0	27.0	51.0	37.0
TAACCGAAGCT	41.0	19.0	38.0	6.0		25.0		50.0	22.0	40.0	8.0	36.0
CGGATTACTCG	78.0	71.0	249.0	217.0	193.0	212.0	404.0	175.0	185.0	108.0	198.0	198.0	152.0
CGTTACGCCAA	163.0	74.0	192.0	47.0	23.0	28.0	69.0	141.0	271.0	157.0	17.0	89.0	81.0
GACTTACGTAC	746.0	212.0	235.0	315.0	214.0	146.0	576.0	425.0	373.0	142.0	194.0	315.0	437.0
AATGTCGAAGT	227.0	47.0	76.0	142.0	50.0	12.0	56.0	67.0	172.0	109.0	67.0	65.0	25.0
CACCGGTCCGC	529.0	99.0	261.0	244.0	263.0	293.0	206.0	165.0	239.0	111.0	232.0	162.0	216.0
CTTCGCATCGT	12.0	16.0	12.0	14.0					13.0		21.0	21.0
AGCAGTTCGAC	10.0		10.0		15.0	28.0	61.0	38.0	50.0	32.0		11.0	19.0
GCAGGATAAAC	571.0	327.0	566.0	408.0	349.0	390.0	982.0	487.0	202.0	325.0	349.0	541.0	476.0
AAAGTTAGATC	443.0	54.0	82.0	17.0	45.0	76.0	141.0	35.0	140.0	100.0	78.0	42.0	49.0
AATATTCGGGC	16.0	21.0	17.0	14.0	11.0	29.0	19.0			24.0	33.0		13.0
ATCGCTTATAA	243.0	38.0	160.0	105.0	112.0	51.0	223.0	70.0	215.0	223.0	78.0	122.0	124.0
GAGCGAAAGAT	240.0	20.0	100.0	69.0	237.0	31.0	73.0	57.0	148.0	174.0	48.0	71.0	134.0
CGCATCGTGCG	138.0	22.0	81.0	22.0	25.0	31.0	30.0	53.0	54.0	168.0	28.0	31.0	31.0
TGATAGTATAC	499.0	208.0	450.0	556.0	385.0	507.0	1114.0	596.0	986.0	879.0	748.0	662.0	857.0
AACCTACGGTA	13.0		9.0			7.0			18.0				18.0
TAGGTTAATGC	474.0	327.0	665.0	506.0	464.0	617.0	1369.0	899.0	959.0	694.0	878.0	1042.0	868.0
AGATGCGGTGC	332.0	111.0	152.0	536.0	163.0	203.0	365.0	319.0	298.0	363.0	468.0	327.0	284.0
GGTAGCGAACT	596.0	59.0	383.0	98.0	196.0	48.0	296.0	388.0	354.0	148.0	169.0	112.0	185.0
CTGTTCAACGA	70.0	29.0	27.0	15.0	23.0	9.0	248.0		41.0	31.0		7.0
CCCTTTTGGTA	679.0	499.0	1051.0	1084.0	1060.0	744.0	1035.0	1178.0	852.0	1089.0	1131.0	1106.0	1169.0
GCAGTTATGAA	523.0	3714.0	7470.0	7436.0	6209.0	5503.0	9999.0	6376.0	6396.0	7348.0	5583.0	6849.0	8102.0
AGCGTATGGAC	512.0	243.0	617.0	813.0	581.0	427.0	788.0	379.0	717.0	893.0	407.0	544.0	407.0
AAAACGATTCG	261.0	269.0	338.0	360.0	259.0	477.0	1026.0	369.0	591.0	716.0	555.0	442.0	663.0
CGTCGAGTAGC	213.0	127.0	94.0	185.0	29.0	66.0	245.0	207.0	229.0	81.0	94.0	71.0	275.0
GCGGGTTCCGA	158.0	36.0	45.0	23.0	93.0	40.0	51.0	198.0	98.0	47.0	35.0	93.0	81.0
GGGATCGACTG	669.0	420.0	617.0	781.0	850.0	447.0	1044.0	552.0	911.0	534.0	617.0	567.0	705.0
GGTCGGATGAA	437.0	434.0	692.0	366.0	506.0	615.0	776.0	556.0	693.0	620.0	507.0	563.0	423.0
CTCCGTGGACC	490.0	255.0	410.0	275.0	396.0	260.0	335.0	597.0	343.0	414.0	463.0	442.0	288.0
ATGGTTAATCC	380.0	73.0	163.0	74.0	154.0	86.0	194.0	72.0	66.0	226.0	58.0	90.0	196.0
ACAATTTGCGT	290.0	92.0	359.0	58.0	277.0	179.0	488.0	379.0	333.0	317.0	208.0	355.0	277.0
ACTATACGTGG	168.0	213.0	323.0	356.0	287.0	366.0	416.0	602.0	742.0	455.0	525.0	429.0	664.0
CACGTAGCCGT	1099.0	463.0	1328.0	1428.0	917.0	742.0	1069.0	1077.0	1398.0	1214.0	814.0	762.0	1039.0
GTATCCTGAAC	14.0	176.0		16.0								16.0
TGATCGTACTG	155.0	130.0	169.0	80.0		16.0	60.0	48.0	140.0	60.0	28.0	92.0	35.0
TAATCGAAAAC	103.0	104.0	200.0	219.0	112.0	283.0	438.0	263.0	323.0	269.0	332.0	328.0	417.0
ACAGATAACCG	254.0	89.0	270.0	191.0	177.0	221.0	346.0	376.0	336.0	513.0	318.0	299.0	471.0
ATATCGTCTTC	222.0	181.0	564.0	724.0	437.0	543.0	696.0	358.0	462.0	689.0	711.0	454.0	615.0
CAGCGTGTTTT	249.0	104.0	186.0	364.0	518.0	226.0	252.0	401.0	165.0	201.0	283.0	322.0	309.0
GAGACGAATGG	489.0	261.0	471.0	489.0	593.0	379.0	990.0	724.0	903.0	450.0	710.0	489.0	756.0
CTTGGTACATT	33.0		39.0	9.0		19.0	59.0		77.0	24.0			10.0
GGGCGTAGAAA	22.0	20.0	28.0	14.0			11.0				16.0	35.0	6.0
TTAAGTTACGC	249.0	67.0	62.0	94.0	29.0	34.0	33.0	16.0	36.0	101.0	22.0	21.0	120.0
CCGTCGACTTG	404.0	299.0	712.0	944.0	1240.0	775.0	1213.0	1276.0	1105.0	959.0	965.0	790.0	1236.0
ACTAACGCTAA	269.0	77.0	42.0	101.0	151.0	29.0	136.0	21.0	180.0	77.0	28.0	196.0	47.0
CATTACGGTCC	324.0	217.0	569.0	592.0	551.0	450.0	547.0	661.0	694.0	608.0	575.0	636.0	385.0
CAGTTAATTTG	76.0	27.0	56.0	54.0	80.0	81.0	70.0	56.0	74.0	83.0	49.0	40.0	119.0
CGCAACGGGGT	164.0	100.0	244.0	156.0	71.0	100.0	173.0	194.0	260.0	163.0	116.0	90.0	123.0
AAACGGTAACA	29.0		150.0	8.0	18.0		299.0		27.0	11.0	7.0	6.0	34.0
GCAACGTGTTT	5.0	12.0	23.0
CATCGCTCGCC	8.0		8.0	13.0		6.0	28.0	40.0	61.0	23.0		14.0
GACGCTGAACC	258.0	272.0	647.0	604.0	451.0	373.0	518.0	583.0	739.0	730.0	542.0	491.0	434.0
CCGTTGGGCAC	385.0	1703.0	4037.0	4025.0	4262.0	2356.0	4310.0	3197.0	3134.0	3695.0	3081.0	3267.0	4146.0
AGATTGTAACT	951.0	108.0	328.0	172.0	120.0	177.0	283.0	69.0	375.0	291.0	177.0	223.0	220.0
CTGTTATTCTA	138.0	173.0	242.0	133.0	171.0	129.0	179.0	176.0	204.0	288.0	253.0	159.0	140.0
ATAACGATAAT	919.0	435.0	925.0	1009.0	675.0	940.0	1730.0	1416.0	2060.0	1477.0	1410.0	1332.0	2176.0
ACGTGACATAG	810.0	479.0	1164.0	1559.0	1389.0	1094.0	1784.0	2248.0	1662.0	1622.0	1306.0	1278.0	2028.0
ATCACGGTAGT	102.0	53.0	88.0	182.0	171.0	36.0	126.0	95.0	53.0	141.0	23.0	68.0	38.0
TATAAGCGCCG	111.0	56.0	138.0	76.0	83.0	82.0	179.0	141.0	218.0	179.0	138.0	148.0	168.0
GCCGTCACGAT	433.0	1222.0	2204.0	2460.0	2722.0	1860.0	3212.0	3133.0	2827.0	2822.0	1950.0	2430.0	3424.0
ATTCGTTAGGT	134.0	109.0	204.0	88.0	229.0	129.0	193.0	142.0	139.0	332.0	213.0	274.0	235.0
AAGCGCTAAAA	648.0	197.0	263.0	185.0	402.0	164.0	550.0	289.0	429.0	287.0	407.0	332.0	430.0
ATTCTAAGGAG	65.0	14.0	48.0	59.0	10.0	66.0	57.0	10.0	107.0	38.0	44.0	67.0	108.0
ATACTACGGAC	527.0	96.0	191.0	105.0	49.0	42.0	91.0	343.0	371.0	88.0	118.0	181.0	156.0
ACTGGTATCGT	334.0	1416.0	2681.0	2742.0	2536.0	1991.0	3925.0	2173.0	2410.0	2623.0	2036.0	2265.0	3101.0
GACTTATAAGA	525.0	558.0	1051.0	916.0	726.0	987.0	1615.0	1447.0	1409.0	1353.0	1107.0	1042.0	1631.0
TAGGCGAATTA	212.0	88.0	134.0	110.0	49.0	21.0	91.0	78.0	178.0	278.0	82.0	21.0	67.0
GCAAAATCGGT	274.0	52.0	316.0	83.0	180.0	288.0	176.0	157.0	110.0	234.0	63.0	226.0	144.0
CATGTTGGGCA	1084.0	4958.0	10679.0	11597.0	10965.0	7006.0	13542.0	8298.0	8133.0	8320.0	7188.0	7381.0	10206.0
TACGTACGCTA	24.0	41.0	83.0	383.0	122.0	73.0	180.0	65.0	76.0	73.0	109.0	28.0	45.0
ATGATCGCTGC	285.0	101.0	82.0	61.0	110.0	79.0	119.0	22.0	183.0	99.0	159.0	118.0	128.0
GCATAGGTGGA	180.0	185.0	442.0	203.0	239.0	126.0	309.0	257.0	169.0	267.0	69.0	168.0	421.0
ACGACGTGCTT	36.0	21.0		19.0					86.0		73.0		24.0
GCAAATTGGGT	9.0			25.0
CAACGCTAATT	273.0	78.0	297.0	167.0	73.0	155.0	287.0	97.0	233.0	192.0	193.0	181.0	152.0
CGTTAATCGGG	139.0	71.0	40.0		49.0	100.0	30.0	24.0	48.0	28.0	103.0	56.0	41.0
AGGTGTACGCA	48.0	137.0	214.0	177.0	109.0	134.0	152.0	243.0	209.0	176.0	95.0	131.0	203.0
GAGCTAGGGGG	79.0	52.0	109.0	33.0	25.0	11.0	22.0	52.0		31.0	74.0	12.0	9.0
CACGGCTACGC	335.0	180.0	130.0	356.0	234.0	103.0	162.0	242.0	214.0	180.0	57.0	232.0	167.0
AGCATACGCCA	44.0		17.0	14.0	7.0		37.0		20.0	22.0	7.0	58.0
CGATCGATAAT	28.0	124.0	362.0	393.0	255.0	240.0	542.0	434.0	386.0	485.0	425.0	254.0	431.0
GGGCGTAAGCG	79.0	540.0	1036.0	1338.0	1355.0	972.0	1169.0	753.0	890.0	958.0	880.0	798.0	1040.0
GCGATTATCGC	224.0	46.0	177.0	94.0	222.0	75.0	113.0	176.0	284.0	315.0	126.0	230.0	250.0
GGAACTAAACG	326.0	128.0	325.0	189.0	146.0	196.0	329.0	206.0	297.0	358.0	313.0	97.0	353.0
AGAAATTCCGC	440.0	53.0	115.0	56.0	41.0	78.0	173.0	179.0	108.0	156.0	172.0	99.0	160.0
AAACGAATCGG	68.0	14.0	35.0	51.0		15.0		9.0	96.0	22.0	27.0	20.0	13.0
GTAATCGCGTC	220.0	723.0	1717.0	1354.0	1159.0	1359.0	1375.0	1334.0	1351.0	1442.0	1213.0	1408.0	2118.0
CGTAGCGCCAA	144.0	36.0	109.0		63.0	38.0	141.0	140.0	87.0	56.0	47.0	26.0	124.0
GAATTCGTCCT	204.0	783.0	1448.0	1258.0	1451.0	1327.0	3114.0	1374.0	1069.0	1903.0	1803.0	1754.0	2090.0
CTAGTAAACAA	57.0	15.0	60.0	17.0		23.0	48.0		36.0	8.0	9.0	9.0	43.0
CACAACTGAAC	167.0	132.0	218.0	327.0	352.0	251.0	421.0	311.0	249.0	249.0	137.0	429.0	299.0
GCATTCGAATT	61.0	11.0	183.0	23.0	123.0	29.0	49.0		141.0	17.0	37.0	18.0	69.0
CACGGCATCAC	28.0	70.0	129.0	59.0	127.0	124.0	171.0	112.0	230.0	172.0	13.0	253.0	127.0
GCGTCAAGCCT	948.0	305.0	503.0	514.0	481.0	264.0	637.0	497.0	830.0	430.0	294.0	507.0	251.0
GATAGCGCCAC	262.0	38.0	147.0	116.0	90.0		49.0	120.0	151.0	72.0	20.0	105.0	39.0
GCAGTTACGAA	303.0	1371.0	3420.0	3996.0	3246.0	2552.0	4839.0	3287.0	3546.0	3474.0	3173.0	2760.0	4025.0
GCAAGTCGTGG	132.0	458.0	1315.0	1529.0	1656.0	982.0	1554.0	1321.0	1938.0	1621.0	1637.0	1481.0	1924.0
GGTGGACGTGC	752.0	4005.0	7942.0	13537.0	13001.0	6425.0	13336.0	8075.0	9375.0	8677.0	8520.0	8628.0	12144.0
CACCGATCGCA	6.0	156.0	371.0				16.0		8.0				7.0
AGCTTGGACCC	556.0	3302.0	6038.0	6502.0	5496.0	4967.0	9588.0	5707.0	6067.0	7139.0	5688.0	6080.0	7722.0
GAAATTGGTAC	549.0	87.0	259.0	114.0	109.0	171.0	270.0	227.0	264.0	401.0	242.0	213.0	386.0
CTATCTATCGT	298.0	555.0	1252.0	1480.0	1202.0	852.0	1799.0	1197.0	1064.0	1020.0	1058.0	1283.0	1411.0
TAAGCCGCATA	1033.0	286.0	817.0	403.0	263.0	458.0	813.0	833.0	694.0	788.0	501.0	585.0	827.0
CTAAAATCTTG	359.0	46.0	113.0	13.0	8.0	88.0	103.0	29.0	207.0	69.0	76.0	55.0	32.0
AAGGTTCGATG	5.0
TTAAAACCGTG	217.0	338.0	926.0	805.0	540.0	785.0	1209.0	831.0	1018.0	893.0	1033.0	992.0	1138.0
ATAAATAAGCA	400.0	26.0	37.0	18.0	22.0	56.0	85.0	25.0	63.0	18.0	125.0	140.0	67.0
AAGTTGGAACA	430.0	138.0	112.0	89.0	235.0	196.0	194.0	139.0	209.0	352.0	172.0	183.0	188.0
GCTTAGCGAAT	136.0	388.0	596.0	564.0	489.0	322.0	664.0	533.0	674.0	653.0	517.0	481.0	678.0
CTTCGTGGACG	41.0	43.0	22.0	35.0	38.0	40.0		11.0	43.0	54.0	76.0	7.0	31.0
AGCGTGTTGGT	295.0	104.0	161.0	39.0	9.0	36.0	49.0	150.0	115.0	27.0	55.0	110.0	116.0
GGACGAAAGTC	179.0	48.0	194.0	88.0	46.0	110.0	8.0	73.0	374.0	92.0	22.0	239.0	156.0
CCTTCGCAATC	331.0	1340.0	3229.0	3009.0	2613.0	2072.0	4167.0	1877.0	3151.0	3018.0	2488.0	2627.0	3539.0
GTGAACGTACC	41.0	11.0					31.0		69.0	15.0		56.0
CATTTATGTAC	456.0	39.0	170.0	88.0	53.0	92.0	172.0	159.0	18.0	143.0	143.0	95.0	243.0
GTTATACGTCG	208.0	277.0	461.0	519.0	389.0	437.0	750.0	549.0	1150.0	678.0	486.0	508.0	562.0
ATTCAACTGCA	36.0						8.0		41.0			7.0
CTCTCGCCAAT	45.0		18.0			11.0		6.0	64.0	18.0	6.0	19.0	13.0
TATTCGCTGAA	129.0		46.0						6.0			25.0
TGACCGGACGG	18.0	33.0	11.0	47.0	106.0	64.0	91.0	85.0	92.0	161.0	41.0	39.0	16.0
GAAACAAAATC	340.0	75.0	146.0	112.0	229.0	186.0	347.0	315.0	126.0	392.0	252.0	260.0	372.0
CACAGATGGCG	83.0	131.0	176.0	375.0	175.0	174.0	236.0	242.0	163.0	238.0	245.0	98.0	166.0
GACTACGCCGT	20.0	6.0	60.0	15.0	82.0	13.0	22.0	32.0	143.0	27.0	17.0	47.0	133.0
GAAACGACGAT	308.0	43.0	131.0	164.0	72.0	118.0	239.0	345.0	302.0	233.0	126.0	97.0	249.0
AACTCGTCACC	23.0	24.0	19.0	50.0	43.0	38.0	65.0	89.0	32.0	38.0	36.0	81.0	68.0
CCAATTATCGG	113.0	39.0	48.0		9.0	29.0	47.0		15.0	150.0	22.0	40.0	16.0
ATAGGTCGGGG	456.0	37.0	109.0	61.0	122.0	36.0	13.0	37.0	195.0	37.0	100.0	26.0	116.0
ATTTCGCGGTC	187.0	101.0	192.0	242.0	212.0	139.0	367.0	205.0	155.0	266.0	200.0	198.0	249.0
ATAAAAACGAG	109.0		17.0				16.0		52.0	8.0	7.0	13.0
CTTGCGACATA	139.0		84.0	94.0	32.0	48.0	171.0	142.0	173.0	11.0	48.0	78.0	79.0
GTCGACGGTGG	363.0	77.0	126.0	81.0	25.0	42.0	166.0	162.0	98.0	87.0	39.0	68.0	167.0
CGTCGTGACGC	137.0	116.0	37.0	104.0	85.0	12.0	10.0	103.0	10.0	52.0	43.0	38.0
TTCCGACATAG	259.0	341.0	707.0	823.0	781.0	835.0	1406.0	605.0	1027.0	982.0	713.0	705.0	753.0
TGCAAGATATA	123.0	22.0	53.0	6.0		24.0	47.0	31.0	32.0	68.0	94.0	64.0	75.0
CATCGGAATAA	484.0	84.0	173.0	220.0	162.0	103.0	281.0	156.0	353.0	261.0	255.0	184.0	308.0
CGCATCACCCG	54.0	68.0	15.0	50.0	60.0	59.0	84.0	25.0	115.0	58.0	67.0	48.0	80.0
AGTAGCGTTGG	80.0	43.0	123.0	61.0	40.0	71.0	102.0	32.0	70.0	159.0	51.0	80.0	323.0
GAAGTTTATTC	204.0		64.0	30.0			90.0	7.0	40.0	269.0	14.0		29.0
CGCTAATGCGG	18.0	9.0	16.0			12.0			9.0	19.0	16.0		51.0
AGGCAGTTAAG	141.0	73.0	82.0	24.0		70.0	45.0	42.0	86.0	19.0	22.0	42.0	20.0
TTCGCTTAGGC	35.0	10.0	65.0	22.0	33.0	40.0	123.0	57.0	155.0	51.0	52.0	43.0	71.0
GTGACGGACCT	1550.0	264.0	561.0	372.0	472.0	450.0	583.0	1409.0	938.0	429.0	311.0	225.0	987.0
CCCGCAACTGG	159.0	54.0	126.0	63.0	61.0	86.0	87.0	50.0	98.0	64.0	56.0	122.0	112.0
TGCGTACGCTG	16.0	32.0	58.0	21.0	16.0	9.0	13.0			8.0	7.0		10.0
TACCAATGCGT	356.0	1403.0	3282.0	4030.0	3952.0	2519.0	3942.0	2736.0	3538.0	3120.0	2967.0	2460.0	4050.0
GATCGTCGCAA	365.0	222.0	532.0	568.0	243.0	121.0	496.0	247.0	232.0	285.0	293.0	468.0	339.0
ATTAATCGAAT	149.0	39.0	40.0			17.0	18.0	13.0	13.0	38.0	9.0	19.0	26.0
CGCGAGCATTT	290.0	77.0	64.0	59.0	22.0	71.0	35.0	96.0	96.0	87.0	47.0	62.0	63.0
GACTAAAGGAG	123.0	315.0	480.0	427.0	537.0	627.0	775.0	533.0	566.0	564.0	680.0	668.0	902.0
TAACAACGTGA	181.0	209.0	393.0	64.0	125.0	84.0	324.0	127.0	187.0	117.0	102.0	54.0	157.0
GGAGCGCTAGG	705.0	241.0	248.0	241.0	115.0	293.0	213.0	101.0	390.0	221.0	331.0	378.0	229.0
CAACAAAGTGT	918.0	382.0	1092.0	890.0	933.0	644.0	857.0	1165.0	1077.0	1001.0	942.0	697.0	1060.0
AGACCGGCAAT	175.0	52.0	64.0	68.0	19.0	87.0	177.0	119.0	132.0	74.0	99.0	105.0	102.0
ATTGTTCGAGC	284.0	116.0	426.0	271.0	244.0	189.0	568.0	248.0	395.0	413.0	402.0	307.0	475.0
ATAACGTGCTT	22.0								11.0		9.0
CATCGCGCGAC	53.0	26.0	48.0	99.0	39.0	87.0	58.0	129.0	76.0	40.0	103.0	61.0	206.0
ACGGCGTGACA	334.0	80.0	253.0	112.0	189.0	113.0	92.0	22.0	237.0	297.0	139.0	40.0	84.0
GCGAGTATACG	95.0	33.0	34.0	55.0	13.0	23.0	18.0	13.0	54.0	8.0	44.0	41.0	53.0
GGGACGTATCA	666.0	220.0	654.0	1096.0	1257.0	432.0	811.0	838.0	1143.0	977.0	761.0	618.0	664.0
CCGGTCATAAC	598.0	204.0	460.0	375.0	496.0	239.0	716.0	429.0	461.0	327.0	383.0	410.0	611.0
AGTATCGATTG	146.0	51.0	113.0	63.0	68.0	83.0	85.0	24.0	72.0	32.0	104.0	183.0	58.0
ACTAACGCATT	628.0	120.0	205.0	485.0	426.0	213.0	200.0	350.0	202.0	327.0	244.0	258.0	143.0
TACGTGTTGGG	396.0	1455.0	2896.0	2474.0	3482.0	1841.0	3844.0	2718.0	2164.0	2759.0	2448.0	2600.0	3489.0
CGTAATCGGGT	91.0	88.0	234.0	245.0	31.0	75.0	88.0	18.0	32.0	71.0	69.0	73.0	57.0
TTCTTGATCGA	692.0	2165.0	4830.0	4051.0	4335.0	3894.0	6262.0	4373.0	4237.0	5432.0	4528.0	4704.0	6184.0
AATTGACGAGG	631.0	1887.0	3803.0	3971.0	3286.0	2839.0	5489.0	3037.0	3896.0	3974.0	3100.0	3701.0	5292.0
GCCAACACGTC	372.0	108.0	131.0	483.0	296.0	174.0	114.0	109.0	224.0	101.0	81.0	122.0	211.0
CTCAACGACGG	314.0	190.0	236.0	54.0	194.0	176.0	225.0	378.0	130.0	113.0	313.0	142.0	361.0
TACTTACACGG	390.0	604.0	1297.0	1016.0	881.0	1028.0	2049.0	1422.0	1270.0	1487.0	860.0	1487.0	1887.0
CTCGGCAAATG	314.0	212.0	574.0	537.0	331.0	602.0	602.0	940.0	739.0	608.0	519.0	533.0	776.0
GATGTAACAAT	415.0	937.0	1687.0	2014.0	1956.0	1178.0	3137.0	1907.0	1912.0	2449.0	1679.0	1813.0	2492.0
CTAATTTCGTT	506.0	862.0	1742.0	1235.0	1400.0	1393.0	2374.0	1575.0	2021.0	1734.0	1672.0	1889.0	2402.0
GGCACCATGGC	188.0	406.0	712.0	563.0	1053.0	436.0	758.0	860.0	841.0	576.0	864.0	846.0	799.0
GGAATAAAGGC	30.0	52.0	224.0	210.0	279.0	125.0	316.0	208.0	200.0	153.0	211.0	110.0	185.0
AATCACGAGAT	146.0	630.0	1056.0	1356.0	1058.0	786.0	1944.0	776.0	1206.0	1370.0	1244.0	1167.0	1154.0
CGTCCGAAAAC	320.0	109.0	194.0	129.0	287.0	239.0	342.0	293.0	257.0	219.0	158.0	178.0	255.0
ACACGTCACGT	16.0	6.0											8.0
CCCAGTCGTAA	642.0	324.0	486.0	545.0	683.0	446.0	851.0	616.0	658.0	341.0	367.0	567.0	390.0
GATCTATCAGG	154.0	73.0	278.0	187.0	108.0	211.0	460.0	205.0	138.0	323.0	243.0	254.0	272.0
AGGCAGTAGAG	293.0	64.0	123.0	41.0	75.0	68.0	29.0	39.0	62.0	70.0	145.0	55.0	78.0
TACTAACGAAC	14.0	11.0	6.0			10.0	8.0	64.0
GCTCACGGCAA	376.0	353.0	807.0	798.0	509.0	300.0	673.0	996.0	776.0	505.0	590.0	552.0	580.0
CTATCGCGATA	15.0	18.0	31.0	66.0			31.0
CGCGTACTACC	114.0	65.0	99.0	157.0	254.0	47.0	31.0	36.0	103.0	216.0	177.0	36.0	69.0
TAAGCGTCTAT	278.0	140.0	285.0	277.0	316.0	349.0	515.0	490.0	578.0	478.0	433.0	445.0	366.0
GGAACGCATCA	808.0	84.0	427.0	448.0	755.0	173.0	424.0	175.0	563.0	389.0	167.0	327.0	118.0
TTCTACGCAAC	19.0	53.0	73.0	110.0	48.0	48.0	113.0	131.0	151.0	77.0	106.0	37.0	130.0
AAATAACGTGC	230.0	111.0	181.0	456.0	525.0	243.0	523.0	355.0	620.0	380.0	491.0	291.0	949.0
ACTATGGTGGT	26.0		6.0	13.0		16.0			66.0			9.0	10.0
TTTGCGAATGG	77.0	136.0	255.0	158.0	320.0	111.0	570.0	107.0	66.0	247.0	249.0	248.0	166.0
CGCGCAAGTCA	150.0	317.0	351.0	535.0	877.0	376.0	976.0	609.0	756.0	506.0	372.0	842.0	559.0
CTTATCGCATG	240.0	35.0	99.0	74.0		72.0	47.0	59.0	86.0	7.0	68.0	64.0	84.0
TGTCGTACATG	7.0				87.0								23.0
ACGGTAGCCTA	263.0	635.0	919.0	1231.0	1174.0	1005.0	1003.0	1097.0	1151.0	1104.0	1209.0	880.0	2169.0
TAAGCGTGTTT	136.0	34.0	40.0		37.0	46.0	18.0	130.0	63.0	68.0	26.0	19.0	110.0
CACTATAGCGC	502.0	148.0	228.0	273.0	292.0	108.0	274.0	313.0	471.0	351.0	220.0	314.0	350.0
TAGCTAACGTT	80.0	72.0	220.0	260.0	240.0	298.0	360.0	490.0	165.0	184.0	360.0	269.0	616.0
ACAGATTAAAC	196.0	34.0	76.0	47.0	66.0	59.0	82.0	106.0	152.0	18.0	47.0	66.0	122.0
CTAGATTAGGG	363.0	1019.0	1573.0	1694.0	1180.0	1166.0	2296.0	1804.0	1968.0	1398.0	1415.0	1554.0	2011.0
CTCGATACATT	632.0	100.0	304.0	148.0	33.0	84.0	187.0	288.0	337.0	119.0	166.0	78.0	209.0
CGTGTTGGAAG	135.0	35.0	37.0	98.0	52.0	78.0	91.0	169.0	191.0	124.0	39.0	78.0	26.0
GAAATTCGCCA	309.0	97.0	325.0	68.0	101.0	75.0	194.0	137.0	253.0	255.0	161.0	267.0	150.0
CAACCGTTCGT	212.0	33.0	67.0	12.0	35.0	20.0	12.0	43.0	34.0	173.0	13.0	175.0	137.0
CCATCGTTTGT	174.0	224.0	744.0	699.0	1076.0	600.0	1154.0	478.0	1048.0	746.0	644.0	707.0	979.0
CTCCGACGTAA	1112.0	649.0	1355.0	1666.0	1819.0	1293.0	2176.0	1923.0	2505.0	1944.0	1756.0	1619.0	2193.0
AGCGCGGTTCC	64.0	14.0				14.0	13.0		14.0		33.0	49.0	25.0
AGGATAAAACT	210.0	74.0	135.0	62.0	73.0	116.0	199.0	127.0	107.0	150.0	90.0	100.0	122.0
AGGTCGGACGC	104.0	49.0	103.0	60.0	48.0	44.0	81.0	66.0	124.0	68.0	29.0	123.0	106.0
CTGTATGGGAA	224.0	76.0	231.0	106.0	158.0	111.0	320.0	209.0	97.0	127.0	135.0	156.0	356.0
CAAATCAACGG	327.0	334.0	492.0	358.0	569.0	315.0	646.0	640.0	661.0	504.0	776.0	482.0	965.0
TGTTTAGTGCT	334.0	73.0	120.0	126.0	123.0	225.0	235.0	93.0	279.0	33.0	102.0	104.0	98.0
TTACACGAAAT	226.0	44.0	96.0	135.0	85.0	113.0	109.0	136.0	159.0	111.0	166.0	73.0	54.0
TGAATCAATCC	37.0		55.0	10.0		16.0	16.0	20.0	13.0	11.0		9.0	11.0
GGGTCATGGCG	28.0	30.0	41.0	80.0	67.0	41.0	42.0	49.0	139.0	49.0	43.0	91.0	112.0
CGACTATGGAC	104.0	9.0	50.0	16.0	63.0	7.0	174.0	26.0	163.0	47.0		109.0	89.0
CTAAGGTGTAG	431.0	389.0	943.0	955.0	1039.0	681.0	996.0	723.0	1060.0	1074.0	912.0	995.0	1204.0
CTAACGGGCAA	1225.0	380.0	746.0	520.0	584.0	335.0	784.0	622.0	578.0	445.0	338.0	356.0	695.0
GTGTCGGCGAA	79.0	78.0	39.0	299.0	79.0	91.0	208.0	70.0	194.0	121.0	87.0	103.0	87.0
GTGGTATCGCG	480.0	201.0	268.0	444.0	305.0	308.0	303.0	173.0	358.0	353.0	244.0	360.0	273.0
CGGCGTAAGTG	324.0	493.0	808.0	1314.0	1496.0	722.0	1339.0	1183.0	1428.0	940.0	830.0	1177.0	1012.0
TTCGACGATAC	407.0	81.0	115.0	108.0	160.0	66.0	202.0	197.0	82.0	138.0	107.0	235.0	258.0
CAATAGTCATC	684.0	81.0	209.0	253.0	236.0	64.0	160.0	62.0	120.0	176.0	228.0	189.0	86.0
CGATATTCCTA	95.0	59.0	210.0	87.0	20.0	41.0	205.0	151.0	62.0	83.0	101.0	122.0	157.0
ACAAGTAATCA	32.0	7.0		20.0	56.0	6.0	14.0			33.0	25.0	13.0	24.0
ATACTAATCGA	100.0	56.0	47.0	22.0	110.0	9.0		39.0	14.0	21.0	14.0	9.0	11.0
TTGCATGACCG	307.0	191.0	121.0	258.0	114.0	90.0	212.0	298.0	351.0	179.0	85.0	338.0	183.0
CTCTTAGCCAC	482.0	766.0	1596.0	1876.0	1272.0	1212.0	1700.0	1520.0	2164.0	1542.0	1424.0	1382.0	1905.0
GCCCGTACGTC	219.0	58.0	144.0	169.0	181.0	151.0	175.0	76.0	118.0	37.0	77.0	90.0	187.0
GCTGACGCCAC	28.0			10.0				31.0	34.0		17.0	13.0
GTACCCGGCGA	223.0	87.0	90.0	93.0	69.0	101.0	81.0	144.0	76.0	189.0	120.0	62.0	111.0
TTTCGTAGTAC	277.0	48.0	67.0	101.0	106.0	83.0	168.0	90.0	105.0	77.0	95.0	130.0	223.0
CTGACTAATGA	37.0	42.0	142.0	43.0	73.0		76.0	109.0	11.0	120.0	59.0	54.0	83.0
GCTCACGTACG	93.0	116.0	158.0	137.0	181.0	139.0	193.0	177.0	133.0	201.0	103.0	209.0	201.0
AGTTTAACCGT	306.0	280.0	267.0	355.0	250.0	383.0	805.0	257.0	484.0	588.0	744.0	505.0	388.0
TTCGCTAATTA	483.0	61.0	159.0	47.0	133.0	166.0	329.0	119.0	81.0	384.0	326.0	229.0	157.0
GGGGAGTCCGA	336.0	116.0	332.0	427.0	245.0	417.0	564.0	457.0	615.0	600.0	538.0	406.0	512.0
GCCTAATTTCG	177.0	32.0	18.0	14.0	26.0		25.0		162.0	10.0	51.0	11.0	68.0
AGAAACGTCGT	97.0	12.0	90.0	8.0		48.0	85.0	32.0	38.0	61.0	37.0	12.0	9.0
CGACTAAGGAC	66.0	81.0	205.0	254.0	194.0	115.0	221.0	80.0	191.0	210.0	195.0	227.0	241.0
ACACCATGCGG	217.0	293.0	388.0	483.0	234.0	177.0	647.0	149.0	217.0	396.0	327.0	263.0	167.0
CAGATTAGATT	97.0	6.0	50.0	22.0		6.0	41.0		107.0		14.0	29.0	63.0
CCGTTACACCG	83.0	24.0	54.0	21.0	25.0	28.0	81.0	39.0	46.0		46.0	51.0	132.0
CAGTCGTAAGT	311.0	560.0	1283.0	1715.0	950.0	605.0	1359.0	797.0	936.0	1403.0	1109.0	838.0	1008.0
AGACGTGACGA	184.0	214.0	381.0	291.0	250.0	239.0	387.0	545.0	422.0	160.0	294.0	184.0	422.0
GGGATTAGACT	506.0	190.0	231.0	219.0	85.0	173.0	505.0	154.0	91.0	93.0	172.0	136.0	167.0
CACCAAGCGGT	163.0	144.0	160.0	423.0	286.0	176.0	268.0	240.0	245.0	130.0	337.0	136.0	112.0
CGTGATCGTAT	97.0	73.0	198.0	217.0	312.0	144.0	274.0	336.0	242.0	192.0	324.0	257.0	140.0
ATACTAATTTG	398.0	45.0	192.0	152.0	101.0	298.0	570.0	312.0	357.0	304.0	381.0	513.0	360.0
GGCGTATCATA	192.0	44.0	61.0	51.0	63.0	56.0	128.0	159.0	80.0	79.0	54.0	27.0	57.0
GATCTCGGATG	7.0		27.0		26.0		11.0		6.0	47.0	10.0	22.0	20.0
CGACCCGTAGC	363.0	61.0	131.0	115.0	81.0	86.0	173.0	132.0	104.0	139.0	136.0	164.0	117.0
ACCCGTGGCGC	38.0
GTGGGCGTAAA	378.0	115.0	180.0	235.0	180.0	141.0	506.0	159.0	213.0	316.0	150.0	123.0	613.0
AAAACGAATGC	1718.0	4092.0	7793.0	8443.0	7190.0	7113.0	13374.0	7089.0	7599.0	10650.0	9260.0	9868.0	12272.0
GAAATACGTAC	315.0	122.0	186.0	55.0	37.0	36.0	130.0	30.0	137.0	34.0	107.0	168.0	149.0
TTTAATCGTAA	448.0	85.0	349.0	222.0	110.0	163.0	523.0	231.0	312.0	349.0	222.0	348.0	302.0
ACTTAATTACG	37.0	30.0	10.0		13.0				20.0				30.0
AGCGGTTCGTA	67.0	167.0	396.0	236.0	292.0	178.0	381.0	354.0	242.0	182.0	318.0	253.0	294.0
TTCCGAACGTC	185.0	40.0	261.0	342.0	348.0	128.0	328.0	126.0	313.0	150.0	138.0	203.0	204.0
CGGTTATCGCA	362.0	121.0	131.0	65.0	99.0	173.0	256.0	98.0	77.0	73.0	351.0	256.0	163.0
GATAGTCAATA	795.0	138.0	168.0	195.0	256.0	106.0	327.0	282.0	173.0	387.0	278.0	375.0	399.0
AGCGCGACAAT	144.0	25.0	65.0	59.0		44.0	21.0	68.0	8.0	13.0		99.0	87.0
AGGTGGACGAT	185.0	21.0	47.0	23.0	26.0	57.0	140.0	22.0	22.0	218.0	17.0	108.0	153.0
TAAAACGATGT	467.0	1451.0	2747.0	3178.0	2714.0	2885.0	5028.0	2259.0	3861.0	4037.0	3010.0	3058.0	3985.0
CCGGCTTAGCG	87.0	70.0	196.0	265.0	219.0	220.0	184.0	215.0	204.0	290.0	248.0	166.0	158.0
GCTTTCTGACT	413.0	424.0	816.0	710.0	734.0	586.0	909.0	506.0	1040.0	1295.0	820.0	785.0	1279.0
CTTGCGTACTT	11.0	82.0	243.0	218.0	83.0	73.0	323.0	46.0	71.0	229.0	186.0	96.0	240.0
ATTTAACGTCC	665.0	640.0	1161.0	1245.0	796.0	1243.0	1757.0	1764.0	1607.0	1602.0	1389.0	1511.0	1620.0
ACGAAAAATAC	122.0	80.0	52.0	35.0	114.0	99.0	138.0	93.0	194.0	180.0	24.0	77.0	93.0
ATACTATGGTA	893.0	1426.0	3231.0	2675.0	2234.0	2786.0	5028.0	2334.0	3469.0	4332.0	3710.0	3235.0	4058.0
GCCTGCGTATG	248.0	430.0	885.0	758.0	938.0	844.0	1170.0	821.0	1253.0	870.0	660.0	738.0	883.0
CCGCGTATCTG	130.0	56.0	63.0	59.0	51.0	56.0	73.0	167.0	14.0	238.0	73.0	107.0	10.0
GAAGCGGTTAC	452.0	58.0	112.0	64.0	32.0	26.0	56.0	27.0	105.0	241.0	105.0	236.0	105.0
ATTTATGCGGC	48.0	27.0	68.0	77.0	21.0	88.0	109.0	65.0	53.0	58.0	81.0	43.0	92.0
AATTGCGATTC	126.0	20.0	76.0	49.0	64.0	35.0	159.0	59.0	153.0	112.0	115.0	40.0	33.0
GTAGCTACTAT	70.0				22.0				11.0		27.0
CATCGAGTATC	694.0	255.0	386.0	391.0	288.0	190.0	309.0	410.0	627.0	496.0	275.0	434.0	288.0
GTTGGTTCGAT	33.0		14.0			86.0	32.0		10.0	30.0	10.0		34.0
CACTTAGCTAC	344.0	890.0	1695.0	2542.0	2389.0	1688.0	2678.0	2215.0	2071.0	2014.0	2119.0	2170.0	2857.0
AGATGTTGCGC	102.0	571.0	681.0	729.0	1351.0	711.0	903.0	1249.0	1043.0	1113.0	911.0	793.0	1199.0
ATGCTCGTCGT	19.0	29.0	50.0	53.0	79.0		102.0	64.0	257.0	11.0	36.0	12.0	22.0
TTTTAATCGGT	121.0	86.0	77.0	33.0	21.0	81.0	102.0	27.0	78.0	122.0	93.0	81.0	117.0
CTCATTGTTTG	362.0	64.0	157.0	260.0	115.0	175.0	225.0	199.0	252.0	213.0	226.0	384.0	325.0
AAACTTAATGC	530.0	156.0	341.0	426.0	323.0	342.0	717.0	493.0	405.0	607.0	534.0	269.0	499.0
GTTAGATCGAG	117.0	405.0	477.0	578.0	476.0	345.0	763.0	391.0	394.0	610.0	587.0	353.0	526.0
CATTGTCTACG	220.0	145.0	116.0	247.0	38.0	118.0	176.0	18.0	69.0	97.0	70.0	126.0	63.0
CTGTTTAGCGT	366.0	315.0	435.0	525.0	627.0	253.0	361.0	336.0	414.0	409.0	581.0	374.0	845.0
CGCATCTAGCT	437.0	304.0	226.0	425.0	248.0	188.0	407.0	260.0	406.0	286.0	221.0	367.0	225.0
TTAGACGCTCC	95.0	6.0		59.0	7.0	22.0	10.0	10.0	12.0	43.0		12.0
AGACGAAGTGC	13.0		16.0	49.0	19.0	10.0			13.0			37.0	63.0
TTCGCGCGACA	30.0	54.0	124.0	298.0	32.0	82.0	137.0	128.0	144.0	91.0	57.0	146.0	111.0
TTAGCGCCGTG	558.0	106.0	297.0	328.0	258.0	187.0	273.0	139.0	417.0	237.0	185.0	233.0	219.0
GTTTAATTACC	32.0	8.0	55.0	6.0	33.0	23.0	50.0	28.0	19.0	77.0	54.0	14.0	21.0
AACGTAGATAG	321.0	26.0	67.0	106.0	32.0	78.0	174.0	50.0	178.0	66.0	95.0	61.0	123.0
AGACGCGTATG	14.0				7.0								17.0
CCGGTAACGAG	76.0	60.0	94.0	110.0	77.0	51.0	26.0	98.0	170.0	63.0	59.0	28.0	136.0
AGCATTGATAC	329.0	127.0	465.0	326.0	231.0	244.0	572.0	598.0	645.0	509.0	376.0	259.0	525.0
AACGTATCGCG	22.0		12.0	18.0			26.0	20.0				36.0	13.0
AGCTCACGAAG	114.0	44.0	24.0	37.0	88.0	61.0	72.0	53.0	18.0	121.0	65.0	68.0	26.0
ATTATCGGTTG	12.0
GGCACGCGATC	552.0	204.0	376.0	564.0	430.0	235.0	576.0	450.0	396.0	260.0	358.0	258.0	335.0
CGCTAACATGC	200.0	96.0	226.0	294.0	242.0	140.0	561.0	284.0	320.0	196.0	234.0	157.0	170.0
CAATCAATCGA	191.0	43.0	67.0	23.0	71.0	21.0	116.0	49.0	111.0	67.0	81.0	19.0	71.0
CTAACGTTTAT	318.0	55.0	45.0	29.0	33.0	25.0	48.0		69.0	47.0	33.0	138.0	34.0
GGTTATGGCTC	71.0	50.0	34.0	45.0	51.0	105.0	80.0	64.0	212.0	95.0	51.0	121.0	28.0
GGTATTTAGCT	31.0				41.0	9.0	107.0	37.0		7.0	35.0	17.0
AAGTCGCGAAC	620.0	797.0	1858.0	1654.0	1611.0	1105.0	2604.0	1369.0	2003.0	1892.0	1889.0	1718.0	2452.0
CTCGGACGTCA	80.0	103.0	68.0	58.0	20.0	86.0	84.0	40.0	78.0	95.0	6.0	72.0	101.0
GGCCAATGTCG	273.0	137.0	193.0	280.0	129.0	202.0	306.0	182.0	367.0	355.0	367.0	188.0	250.0
ACCGGACGTTG	317.0	96.0	91.0	40.0	88.0	60.0	52.0	85.0	325.0	104.0	80.0	99.0	194.0
GCAACTAGAAA	623.0	212.0	239.0	134.0	150.0	61.0	261.0	436.0	282.0	150.0	241.0	140.0	141.0
ACTAAAGTGAA	292.0	79.0	88.0	56.0	24.0	111.0	137.0	74.0	173.0	84.0	97.0	65.0	225.0
TGGTCGGACGA	277.0	87.0	165.0	383.0	235.0	46.0	235.0	169.0	154.0	33.0	85.0	114.0	77.0
ACGAAAATATT	486.0	72.0	87.0	96.0	21.0	122.0	205.0	157.0	191.0	99.0	103.0	48.0	218.0
CGTCGTAACTA	577.0	212.0	618.0	649.0	170.0	216.0	534.0	295.0	481.0	678.0	364.0	276.0	458.0
CTCATCGATAA	386.0	2107.0	3351.0	4122.0	4123.0	3137.0	5039.0	3448.0	3543.0	4565.0	3722.0	4036.0	5344.0
TACACCGGTCC	321.0	114.0	315.0	480.0	161.0	174.0	394.0	243.0	180.0	330.0	256.0	191.0	259.0
AAGTAATCACG	26.0	7.0	15.0		13.0		23.0		8.0	20.0	33.0
ACTTCGCGTAG	162.0	24.0	15.0		10.0	48.0	92.0	20.0	93.0	17.0	12.0	75.0	47.0
AGCGTCGCACT	172.0	72.0	144.0	66.0	78.0	136.0	141.0	58.0	140.0	223.0	47.0	47.0	100.0
CTCAACTATGG	22.0	11.0	31.0			8.0	89.0		63.0	14.0	14.0	26.0	13.0
GCGAGTCAAAG	230.0	329.0	707.0	616.0	537.0	494.0	592.0	695.0	824.0	570.0	407.0	598.0	560.0
CGATTACTCGG	57.0	43.0	49.0	15.0	6.0		28.0	6.0	53.0		11.0	12.0	21.0
CGTCGTTGGTA	242.0	183.0	355.0	390.0	330.0	84.0	271.0	125.0	206.0	405.0	304.0	256.0	158.0
GTCTATAAGAG	383.0	73.0	104.0	21.0	45.0	89.0	158.0	51.0	222.0	127.0	101.0	76.0	165.0
CAACACGCTGA	662.0	280.0	520.0	559.0	786.0	291.0	595.0	336.0	728.0	366.0	406.0	644.0	727.0
AATTCGTATGT	423.0	153.0	244.0	340.0	175.0	229.0	396.0	525.0	584.0	514.0	540.0	350.0	602.0
GGGAGTAAAGC	64.0	19.0	81.0	32.0		7.0	48.0	34.0			43.0		79.0
ACACCGGCGAT	78.0	41.0	85.0	92.0	65.0	49.0	184.0	174.0	179.0	158.0	90.0	54.0	99.0
GGCGATAAGAA	306.0	193.0	393.0	124.0	176.0	205.0	748.0	325.0	240.0	282.0	244.0	178.0	402.0
CGACCGTCGCG	95.0	65.0	129.0	80.0	169.0	99.0	146.0	105.0	112.0	170.0	76.0	82.0	82.0
AGTTAATCCGG	209.0	157.0	269.0	145.0	311.0	158.0	420.0	227.0	332.0	309.0	211.0	160.0	306.0
TTTTCGGAACT	359.0	106.0	187.0	106.0	136.0	182.0	255.0	91.0	273.0	342.0	229.0	231.0	313.0
AACATCAAATG	211.0	868.0	1757.0	1674.0	1515.0	1233.0	2223.0	1298.0	1949.0	1575.0	1504.0	1397.0	2258.0
CTTGGACGACG	17.0						14.0					6.0	7.0
TTTGTCGGAGC	208.0	135.0	318.0	503.0	174.0	193.0	532.0	321.0	233.0	175.0	313.0	282.0	243.0
GTCTACACGTA	248.0	114.0	175.0	104.0	59.0	88.0	219.0	186.0	129.0	104.0	114.0	100.0	334.0
AGCGCGGTTAG	280.0	63.0	119.0	175.0	20.0	84.0	78.0	32.0	122.0	52.0	100.0	97.0	104.0
CCATAGATGCG	288.0	53.0	91.0	59.0	70.0	68.0	132.0	63.0	113.0	122.0	55.0	54.0	99.0
CGTATGGTATG	510.0	350.0	894.0	769.0	654.0	473.0	1005.0	975.0	852.0	939.0	764.0	1046.0	1270.0
ACGCCGTACCC	766.0	246.0	454.0	452.0	276.0	409.0	309.0	174.0	518.0	304.0	481.0	376.0	589.0
ATAATCCGGGC	190.0	44.0	51.0	43.0	79.0	104.0	188.0	118.0	213.0	81.0	148.0	119.0	89.0
GAACCTGACGC	73.0	27.0	135.0	83.0	111.0	60.0	143.0	76.0	20.0	44.0	29.0	63.0	150.0
GCATATGCGGC	313.0	26.0	79.0	47.0	84.0	140.0	70.0	46.0	54.0	166.0	142.0	47.0	41.0
TGGTGGTAGCG	242.0	120.0	232.0	368.0	278.0	113.0	255.0	200.0	191.0	181.0	157.0	136.0	178.0
TATTCGTTGTT	412.0	919.0	1468.0	1452.0	1316.0	1603.0	2667.0	1135.0	1685.0	1564.0	2237.0	1838.0	1836.0
CCGCATACTAA	415.0	99.0	202.0	89.0	92.0	140.0	204.0	59.0	112.0	139.0	128.0	64.0	278.0
ATATCGGGAGT	296.0	56.0	13.0	79.0	35.0	109.0	78.0	141.0	58.0	35.0	54.0	55.0	44.0
GCCAATAAGGA	181.0	72.0	89.0	214.0	58.0	80.0	253.0	169.0	155.0	55.0	94.0	102.0	90.0
CACTTATAGGT	109.0	128.0	86.0	84.0	40.0	61.0	93.0	96.0	129.0	178.0	150.0	77.0	62.0
TGGCATCGCGA	301.0	117.0	174.0	341.0	179.0	197.0	152.0	215.0	176.0	91.0	202.0	92.0	328.0
GACAATTACCT	90.0	22.0	11.0		9.0	57.0	19.0	41.0	32.0	64.0	67.0	47.0	66.0
GACTCGTCTTC	200.0	87.0	83.0	44.0	9.0	84.0	54.0	30.0	69.0	76.0	73.0	125.0	53.0
AGCGCTACCGT	66.0	612.0	1084.0	1226.0	947.0	627.0	1288.0	731.0	826.0	610.0	953.0	1004.0	1039.0
AGTAGATGCGT	141.0	7.0	43.0	152.0	28.0	21.0	10.0		51.0			6.0	40.0
GACCGCAAGTT	480.0	105.0	166.0	47.0	226.0	91.0	295.0	65.0	175.0	57.0	46.0	54.0	54.0
CTTGACGACCC	389.0	71.0	248.0	187.0	121.0	74.0	169.0	153.0	153.0	81.0	63.0	90.0	157.0
ACTCGCGTAGA	146.0	44.0	42.0	99.0	40.0	12.0	21.0	61.0	93.0	26.0	113.0	37.0	34.0
TAAACACGAGG	277.0	539.0	1303.0	1311.0	1135.0	1072.0	2062.0	1433.0	1254.0	1514.0	1335.0	1381.0	1553.0
CGAAATACTAA	305.0	48.0	59.0	109.0	94.0	100.0	131.0	27.0	70.0	82.0	153.0	37.0	96.0
GTGGTCGTTAG	247.0	117.0	82.0	87.0	136.0	71.0	318.0	99.0	223.0	191.0	59.0	116.0	100.0
GATACCAATAT	490.0	52.0	73.0	117.0	15.0	79.0	52.0	81.0	192.0	91.0	76.0	181.0	78.0
GTTTGCGATCC	53.0		48.0		65.0				8.0	10.0		6.0
ACCGTCAAATG	64.0	15.0	161.0	140.0	49.0	97.0	117.0	108.0	122.0	171.0	206.0	160.0	215.0
ACTGGGCTTGC	334.0	559.0	1012.0	1038.0	1158.0	1039.0	2001.0	1278.0	1365.0	1622.0	907.0	1196.0	1651.0
CCACGTCCGAC	37.0	12.0	8.0					23.0				13.0	63.0
TTAACGCAAGT	631.0	128.0	241.0	149.0	257.0	159.0	208.0	190.0	300.0	259.0	183.0	189.0	210.0
GCGAGACGTAA	210.0	35.0	167.0	117.0	369.0	88.0	219.0	171.0	447.0	227.0	187.0	190.0	148.0
TTTAACGACCG	163.0	74.0	209.0	139.0	227.0	183.0	242.0	102.0	237.0	315.0	260.0	276.0	262.0
ACAAAAGATAC	415.0	1121.0	2569.0	2271.0	2624.0	2149.0	4036.0	1542.0	2233.0	3164.0	2654.0	2626.0	3552.0
GGTAACTAACT	214.0	197.0	363.0	310.0	613.0	323.0	893.0	577.0	541.0	560.0	458.0	566.0	527.0
TATGTCGTTAT	6.0					8.0
CGAATTCTATG	468.0	123.0	113.0	92.0	66.0	139.0	119.0	254.0	269.0	354.0	265.0	85.0	304.0
TGGATAGCGAT	607.0	75.0	172.0	54.0	98.0	41.0	117.0	314.0	273.0	167.0	130.0	74.0	177.0
CCGATAAGGCA	273.0	133.0	144.0	283.0	325.0	318.0	115.0	67.0	243.0	183.0	244.0	158.0	154.0
GTGGACCCAAT	436.0	97.0	193.0	206.0	100.0	62.0	123.0	48.0	134.0	57.0	189.0	124.0	145.0
TTCGCGATCAA	248.0	78.0	195.0	171.0	59.0	176.0	113.0	123.0	154.0	165.0	186.0	96.0	132.0
TTGAACGCTTA	568.0	513.0	1359.0	1639.0	1830.0	1093.0	2691.0	1532.0	1606.0	2151.0	1500.0	1682.0	1597.0
TACGTTGGTAA	181.0	69.0	63.0		166.0	33.0	43.0	29.0	39.0	90.0	74.0	58.0	262.0
GGACGTGTATG	176.0	1068.0	2131.0	2358.0	2406.0	1636.0	2835.0	2124.0	1339.0	1867.0	1425.0	1671.0	2060.0
GCGACCATTGT	244.0	107.0	73.0	120.0	83.0	114.0	104.0	99.0	305.0	151.0	193.0	112.0	43.0
TTGACCGTATG	97.0	50.0	85.0	16.0	8.0	95.0				40.0	71.0	39.0	32.0
AACGCTGTTCG	45.0			14.0	26.0				10.0	11.0	8.0	52.0
GAGCATCGCAA	368.0	69.0	238.0	222.0	196.0	232.0	252.0	303.0	237.0	184.0	242.0	183.0	299.0
GGGTAGCTAAT	106.0	77.0	109.0	102.0	37.0	128.0	219.0	126.0	146.0	136.0	129.0	132.0	286.0
CTGACGGTGTA	281.0	254.0	343.0	551.0	385.0	213.0	613.0	656.0	326.0	384.0	384.0	391.0	731.0
TAGTATACGGC	56.0		59.0			29.0	10.0	8.0	7.0	17.0	24.0		40.0
CCGCATGCGAC	89.0	119.0	247.0	281.0	328.0	184.0	355.0	214.0	415.0	248.0	326.0	272.0	277.0
TAGTACCGTCG	85.0	280.0	311.0	452.0	555.0	366.0	504.0	335.0	413.0	328.0	463.0	358.0	351.0
CGATAACGCTA	241.0	283.0	582.0	666.0	394.0	365.0	781.0	389.0	608.0	363.0	606.0	365.0	664.0
CGTAAGGACGC	178.0	463.0	949.0	877.0	1306.0	841.0	1334.0	819.0	765.0	850.0	880.0	1017.0	1062.0
CTGTAAACGTC	224.0	111.0	176.0	292.0	210.0	105.0	193.0	265.0	334.0	236.0	245.0	269.0	355.0
GCTTGCGAATG	305.0	76.0	98.0	43.0	13.0	73.0	151.0	25.0	139.0	74.0	36.0	53.0	50.0
CGTAATCGAGG	442.0	116.0	259.0	337.0	98.0	158.0	315.0	60.0	279.0	362.0	176.0	108.0	194.0
ATCGCGGTCCT	283.0	120.0	334.0	377.0	102.0	178.0	255.0	185.0	111.0	138.0	214.0	294.0	233.0
CACGTCAAATC	374.0	438.0	776.0	929.0	995.0	607.0	1378.0	1033.0	1151.0	758.0	704.0	1338.0	1235.0
TGGTTACGTTA	722.0	2316.0	4513.0	7463.0	6790.0	4847.0	8626.0	6313.0	6703.0	6326.0	5700.0	5805.0	6854.0
GCATCAACGGC	176.0	30.0	51.0	70.0	6.0	37.0	134.0	49.0	37.0	77.0	18.0	50.0	148.0
ATGATCGCTTA	106.0	56.0	133.0	14.0	8.0	23.0	86.0	25.0	66.0	23.0	32.0	74.0	31.0
CTTAATTAAGT	39.0	128.0	132.0	64.0	87.0	90.0	153.0	79.0	176.0	78.0	180.0	67.0	194.0
AGTTGATCAAC	146.0	172.0	348.0	119.0	265.0	204.0	347.0	208.0	245.0	333.0	260.0	367.0	292.0
TGTCTATGCGC	453.0	77.0	128.0	36.0	74.0	24.0	171.0	21.0	165.0	90.0	158.0	63.0	153.0
GATAGCGCTAG	17.0			50.0					27.0		19.0
TTAAGTCGCGG	216.0	103.0	147.0	128.0	150.0	175.0	250.0	275.0	384.0	109.0	174.0	91.0	137.0
CGCTGAACGCA	54.0	54.0	91.0	96.0	128.0	23.0	88.0	136.0	124.0	95.0	50.0	43.0	188.0
CATCGGCGTGA	626.0	193.0	443.0	701.0	598.0	248.0	413.0	440.0	681.0	301.0	419.0	514.0	483.0
ATTCTATTCTG	764.0	1105.0	2021.0	1177.0	1205.0	1924.0	4353.0	2004.0	2940.0	3215.0	2405.0	2221.0	2827.0
ACGAACGACGT	242.0	148.0	484.0	815.0	517.0	318.0	577.0	635.0	691.0	474.0	359.0	285.0	818.0
GGTCAAACTCG	74.0	37.0	25.0	91.0	23.0		30.0	9.0	58.0	18.0	23.0	19.0	31.0
GATCGGCTACC	22.0	13.0		16.0		41.0	15.0		141.0	20.0		6.0
ACCAGTAACGG	12.0	8.0	25.0	70.0		50.0	33.0		42.0			36.0
TAGTCGATTAA	134.0	13.0	19.0	8.0	44.0	32.0	72.0	29.0		48.0	13.0	18.0	42.0
GTGTTGGGCAA	239.0	366.0	808.0	805.0	667.0	463.0	1148.0	731.0	1001.0	875.0	539.0	809.0	693.0
GCGAGTATAAG	17.0		6.0	6.0				32.0	23.0	6.0			9.0
AGATTATCCTA	441.0	103.0	220.0	72.0	53.0	97.0	208.0	197.0	261.0	274.0	111.0	137.0	207.0
AACTAACGAGC	49.0	75.0	148.0	299.0	94.0	96.0	304.0	89.0	178.0	116.0	77.0	71.0	80.0
GATTGACCGTG	303.0	321.0	407.0	767.0	590.0	740.0	973.0	467.0	891.0	759.0	830.0	613.0	832.0
ACATCACGAAA	172.0	15.0	57.0	51.0	84.0	13.0	26.0	16.0	82.0	34.0	59.0	74.0	6.0
CACATATGGGG	435.0	101.0	184.0	207.0	244.0	197.0	237.0	193.0	279.0	132.0	311.0	188.0	380.0
AACTCGGCAGT	157.0	211.0	406.0	416.0	297.0	285.0	516.0	192.0	759.0	374.0	392.0	350.0	658.0
TTTTGATGACT	252.0	384.0	660.0	461.0	488.0	682.0	1108.0	957.0	1092.0	999.0	906.0	607.0	1047.0
AATTCGTGTAC	735.0	919.0	1594.0	1880.0	1293.0	1483.0	2891.0	1493.0	1619.0	1999.0	1736.0	1949.0	2226.0
AACTGGTTATG	182.0	34.0	77.0	23.0	27.0	88.0	111.0	18.0	197.0	108.0	51.0	43.0	24.0
AAAATCGGCCA	820.0	121.0	241.0	182.0	178.0	198.0	425.0	321.0	256.0	327.0	210.0	220.0	200.0
ACATCGAAATG	594.0	235.0	314.0	226.0	248.0	206.0	315.0	163.0	339.0	213.0	231.0	138.0	156.0
GCTAATTCGTA	251.0	924.0	1778.0	1363.0	1619.0	1320.0	1988.0	1160.0	1706.0	1582.0	1377.0	1351.0	1871.0
CCTAATAGTAC	89.0	21.0	35.0		39.0	74.0	14.0		41.0	16.0	21.0	6.0	38.0
CATCACGGGCA	197.0	282.0	377.0	346.0	349.0	150.0	343.0	331.0	262.0	302.0	236.0	176.0	305.0
TAGTAACGACA	579.0	266.0	409.0	311.0	292.0	238.0	313.0	419.0	540.0	442.0	318.0	384.0	426.0
ATCCGTGATGA	412.0	206.0	246.0	149.0	241.0	166.0	257.0	95.0	263.0	584.0	157.0	208.0	320.0
GTGTTCGTTAG	175.0	122.0	59.0	100.0	107.0	101.0	140.0	123.0	194.0	169.0	128.0	85.0	100.0
TAAGCGTCTGT	1216.0	3175.0	6567.0	7188.0	6205.0	6821.0	12604.0	7814.0	9760.0	10189.0	8451.0	7805.0	10859.0
CAATGAAACAC	373.0	248.0	499.0	707.0	596.0	553.0	1015.0	389.0	879.0	890.0	507.0	692.0	942.0
GCTTCTATCGG	278.0	435.0	825.0	1103.0	1034.0	869.0	2273.0	1011.0	926.0	1338.0	946.0	1167.0	1124.0
TTTCGCGGTCA	144.0	430.0	815.0	987.0	924.0	888.0	1150.0	728.0	976.0	991.0	742.0	824.0	1335.0
AACAAATCGAC	30.0	15.0	9.0	25.0	92.0	70.0	117.0	52.0	83.0	50.0	31.0	75.0
GTCGGCGAGGC	61.0	11.0	30.0	48.0	17.0	6.0				12.0		19.0
GGTAGATTCGG	143.0	576.0	1110.0	1078.0	951.0	941.0	1424.0	793.0	1127.0	1240.0	1411.0	1236.0	1402.0
TTGGTCGTGAT	148.0	107.0	254.0	322.0	431.0	146.0	447.0	336.0	197.0	503.0	229.0	230.0	320.0
AAGGAATTATC	242.0	125.0	103.0	44.0	102.0	98.0	217.0	154.0	106.0	122.0	139.0	125.0	185.0
CCGACGAACCT	473.0	177.0	121.0	470.0	264.0	152.0	350.0	392.0	400.0	280.0	270.0	147.0	193.0
GTACCGGACTT	1030.0	303.0	533.0	558.0	408.0	318.0	337.0	397.0	672.0	577.0	438.0	324.0	412.0
TTATACGAGCT	297.0	1406.0	3348.0	3066.0	2377.0	2713.0	4867.0	2671.0	3655.0	3635.0	3037.0	3145.0	4274.0
TATTAAGAATC	363.0	44.0	44.0	27.0	58.0	76.0	127.0	52.0	108.0	125.0	82.0	93.0	135.0
ATGCGAACGGT	878.0	656.0	1222.0	1245.0	1097.0	834.0	1371.0	1477.0	1995.0	1684.0	1445.0	964.0	1597.0
GAAAAACCGTT	1079.0	1062.0	1785.0	1555.0	1377.0	1777.0	3595.0	1957.0	2819.0	2028.0	1912.0	1941.0	2382.0
TATACGTGGTA	183.0	141.0	213.0	173.0	262.0	167.0	284.0	274.0	479.0	314.0	156.0	55.0	496.0
AAGGAATAAGC	241.0	88.0	236.0	201.0	153.0	181.0	247.0	197.0	425.0	372.0	304.0	224.0	494.0
AATGTATGTAC	683.0	35.0	123.0	90.0	122.0	94.0	215.0	66.0	338.0	223.0	123.0	124.0	57.0
AAAATCGTATG	558.0	90.0	243.0	129.0	127.0	184.0	681.0	336.0	411.0	449.0	426.0	341.0	421.0
GGAGTACATGC	144.0	144.0	146.0	248.0	466.0	164.0	376.0	219.0	455.0	297.0	367.0	428.0	470.0
ATACGCCAGAC	60.0		80.0		28.0	21.0		9.0	6.0	22.0	45.0	12.0	15.0
GCTGCGTACAT	522.0	3913.0	8041.0	8817.0	7919.0	5554.0	9867.0	5388.0	5938.0	6988.0	5855.0	6038.0	7955.0
GTAGCTAAAGA	311.0	568.0	1329.0	1236.0	1283.0	979.0	1664.0	1392.0	1496.0	1565.0	1355.0	1220.0	1748.0
ACTGAACGAGG	406.0	702.0	1742.0	1904.0	1438.0	1254.0	1894.0	1499.0	1491.0	1755.0	1461.0	1314.0	1544.0
GCGTCAATTAC	223.0	187.0	498.0	360.0	645.0	351.0	751.0	299.0	449.0	525.0	467.0	405.0	489.0
AATTTATGACC	354.0	23.0	83.0	62.0	32.0	44.0	119.0	95.0	68.0	30.0	63.0	30.0	101.0
CAAACACGTAA	320.0	590.0	1428.0	1979.0	1880.0	1117.0	2232.0	1817.0	1785.0	1781.0	1079.0	1092.0	1913.0
GTACATTCGAC	26.0	26.0	13.0	9.0			24.0		53.0	7.0	12.0
ACATCGCACGC	245.0	60.0	51.0	16.0	19.0	163.0	134.0	37.0	106.0	37.0	60.0	85.0	121.0
ATTCCGAAATA	327.0	1190.0	2250.0	2100.0	2153.0	2089.0	3568.0	2560.0	2758.0	3473.0	3026.0	2985.0	2872.0
ATAGGTTAACT	318.0	37.0	82.0		53.0	23.0	40.0	44.0	177.0	58.0	44.0	84.0	197.0
ATATTCGACTA	533.0	522.0	950.0	676.0	614.0	764.0	1787.0	780.0	1631.0	1324.0	1399.0	1277.0	1663.0
GAAATTGAACC	5.0
TGATTACTCGT	274.0	20.0	86.0	68.0	89.0	34.0	15.0	20.0	34.0	71.0	34.0	10.0	67.0
TATCGGACGAT	321.0	2377.0	4550.0	6396.0	4995.0	3736.0	7749.0	4483.0	4657.0	4922.0	3897.0	4068.0	5186.0
TGCGTGACCGT	80.0	405.0	622.0	806.0	468.0	323.0	856.0	640.0	708.0	625.0	637.0	771.0	843.0
GCGCGAGGATC	337.0	80.0	103.0	71.0	129.0	149.0	149.0	62.0	188.0	231.0	119.0	180.0	174.0
GTCATAACGCT	406.0	190.0	677.0	458.0	518.0	206.0	542.0	786.0	621.0	621.0	355.0	552.0	421.0
GCGTGCGGATG	122.0	19.0	30.0	17.0		7.0	127.0	11.0	147.0	20.0	39.0	32.0	42.0
TGAAACCGTGA	79.0	77.0	30.0	6.0				74.0	75.0	56.0		6.0	34.0
ATTGATCAAAC	45.0	15.0		17.0	24.0		75.0	7.0		25.0
AGGTTACGTAA	140.0	34.0	62.0	55.0	57.0	51.0	58.0	31.0	46.0	62.0	36.0	110.0	34.0
GTCGACGGCGT	72.0	92.0	317.0	338.0	346.0	243.0	403.0	384.0	331.0	430.0	369.0	169.0	331.0
GCAGTAGAACG	422.0	648.0	1209.0	1342.0	1063.0	683.0	1091.0	817.0	807.0	1373.0	942.0	1068.0	1715.0
CTTCTATGGTG	498.0	154.0	126.0	64.0	142.0	61.0	128.0	196.0	231.0	283.0	158.0	111.0	213.0
CCTCTTCGATG	17.0		13.0		16.0			43.0		26.0	23.0	27.0	14.0
CTGCGTAAGAA	155.0	49.0	73.0	55.0	84.0	25.0	39.0	30.0		50.0	114.0	127.0	87.0
TAAACGTGGAG	6.0		6.0					11.0
GACGTTCGAAG	224.0	17.0	56.0	9.0	84.0	84.0	32.0	21.0	47.0	10.0	34.0	33.0	74.0
AACGTCGCGCG	12.0							19.0	8.0
AATTATTCGAA	182.0	47.0	150.0	40.0	28.0	66.0	181.0	64.0	140.0	176.0	135.0	84.0	184.0
AAATCGTCACC	442.0	411.0	861.0	794.0	600.0	658.0	1169.0	606.0	857.0	737.0	833.0	559.0	828.0
CCTCGGAAATC	238.0	131.0	46.0	32.0	113.0	66.0	239.0	158.0	123.0	106.0	142.0	56.0	52.0
GAACTAGGTAG	251.0	69.0	209.0	108.0	191.0	144.0	235.0	148.0	298.0	177.0	139.0	145.0	128.0
GAAGTGTATCA	168.0	9.0	34.0	19.0	19.0	19.0	87.0	115.0	27.0	48.0	6.0	101.0	27.0
CTTCACGGCTG	213.0	10.0	35.0	61.0	17.0	64.0	42.0	32.0	48.0	69.0	75.0	22.0	70.0
CACAGCGGTAG	53.0	42.0	34.0	144.0	159.0	154.0	39.0	35.0	41.0	43.0	94.0	28.0	41.0
TTTACGAAATC	241.0	9.0	22.0	62.0	10.0	35.0	137.0	14.0	49.0	64.0	142.0	38.0	84.0
AGCGCTGTTTT	65.0	10.0	31.0			17.0	28.0	23.0	13.0	89.0	9.0	30.0	31.0
CCGACCCAATA	205.0	50.0	155.0	10.0	125.0	30.0	47.0	82.0	79.0	153.0	53.0	67.0	239.0
TGCGTCAGCTA	139.0	54.0	225.0	188.0	146.0	100.0	248.0	208.0	343.0	141.0	230.0	230.0	263.0
TTAAAAGATCG	239.0	60.0	159.0	198.0	109.0	186.0	324.0	171.0	359.0	241.0	307.0	386.0	196.0
GCTAGGTTAGG	397.0	70.0	244.0	64.0	198.0	103.0	196.0	74.0	192.0	174.0	311.0	141.0	276.0
CTAGTCGGCCT	73.0	181.0	350.0	536.0	155.0	130.0	354.0	238.0	475.0	180.0	163.0	160.0	167.0
GATATTTCGTA	145.0	27.0	40.0	23.0	19.0	26.0	57.0	7.0	99.0	79.0	57.0	15.0	34.0
TGCCGGGATCC	331.0	149.0	149.0	284.0	306.0	279.0	390.0	253.0	118.0	521.0	276.0	341.0	414.0
TACGTTTCGCT	522.0	95.0	193.0	349.0	170.0	274.0	121.0	168.0	260.0	181.0	150.0	220.0	255.0
GTTATCCGGCG	70.0	14.0					13.0	15.0				11.0	17.0
GGACGACGTCA	20.0		6.0				13.0			38.0		56.0
ACGGAACTATG	355.0	118.0	202.0	194.0	304.0	215.0	464.0	278.0	265.0	254.0	171.0	126.0	461.0
GTCGTGAACCT	732.0	691.0	873.0	947.0	837.0	722.0	983.0	441.0	534.0	1109.0	1003.0	646.0	1274.0
GTCGTCGAGTG	116.0	35.0	170.0	186.0	85.0	132.0	95.0	76.0	284.0	166.0	134.0	98.0	201.0
TTCGCGAATTA	18.0	34.0	64.0	79.0	41.0	62.0	63.0	124.0	154.0	209.0	168.0	131.0	394.0
TTGGCTCGAGG	255.0	112.0	96.0	115.0	108.0	121.0	165.0	308.0	122.0	128.0	169.0	116.0	84.0
TATACCGGAGG	622.0	149.0	247.0	91.0	201.0	192.0	292.0	119.0	183.0	329.0	333.0	155.0	204.0
TGTCGGATAAT	139.0	28.0	113.0	54.0	30.0	125.0	144.0	75.0	128.0	37.0	79.0	75.0	41.0
GGAACTCGCTC	516.0	124.0	139.0	51.0	127.0	122.0	171.0	64.0	338.0	282.0	154.0	135.0	42.0
TATGCGTGTTA	672.0	482.0	1172.0	1367.0	1058.0	836.0	1649.0	1224.0	1324.0	1363.0	1015.0	985.0	1300.0
TAATTATCGAG	398.0	88.0	233.0	34.0	73.0	93.0	225.0	92.0	66.0	129.0	90.0	182.0	199.0
TTACCTGACGA	217.0	133.0	63.0	9.0	32.0	70.0	64.0	62.0	148.0	118.0	121.0	52.0	83.0
AGTAATCGCTA	51.0	27.0	123.0	68.0	36.0	63.0	31.0	94.0	60.0	47.0	155.0	45.0	109.0
CCTAGATTCGG	103.0	30.0	50.0	8.0		30.0	12.0	6.0	103.0	22.0	27.0	28.0	53.0
GTGTACTAATT	334.0	906.0	1948.0	1205.0	1588.0	1576.0	3662.0	1439.0	2417.0	2284.0	1811.0	2090.0	2316.0
CGAAGCGTTAA	775.0	180.0	216.0	105.0	75.0	103.0	234.0	63.0	291.0	168.0	228.0	109.0	238.0
GTTGCGCTGAA	542.0	291.0	552.0	761.0	706.0	382.0	1020.0	1007.0	1051.0	750.0	734.0	802.0	714.0
TTCATAAGGAC	128.0	142.0	376.0	425.0	406.0	276.0	476.0	271.0	494.0	290.0	278.0	315.0	194.0
AGTTTAGCCGA	73.0	87.0	137.0	30.0	113.0	119.0	178.0	60.0	193.0	91.0	139.0	133.0	95.0
GACTCGTGAGG	162.0	28.0	62.0	35.0		16.0	26.0	38.0	159.0	28.0	27.0	24.0	41.0
TTCATAGGCAG	244.0	438.0	706.0	826.0	827.0	713.0	1255.0	648.0	948.0	1037.0	1125.0	1011.0	1314.0
TGGTCGGCACC	107.0	39.0	99.0	62.0	27.0	65.0	72.0	133.0	36.0	74.0	93.0	120.0	230.0
TATGCGGGTAG	596.0	2196.0	3978.0	5434.0	4372.0	4322.0	6857.0	5206.0	5279.0	5771.0	5429.0	4453.0	6163.0
GTATTCGGTAG	199.0	37.0	96.0	85.0	93.0	67.0	163.0	75.0	137.0	131.0	104.0	86.0	91.0
CGGGATTCTCG	299.0	55.0	180.0	221.0	143.0	147.0	151.0	234.0	243.0	244.0	256.0	269.0	169.0
ACGCTAAACGA	37.0	132.0	248.0	379.0	192.0	162.0	387.0	329.0	382.0	369.0	377.0	186.0	273.0
AAGCATCAATC	264.0	583.0	1173.0	1236.0	1049.0	760.0	1078.0	878.0	915.0	968.0	900.0	1065.0	1586.0
GTAGCGTAAGT	11.0		54.0	51.0	9.0					6.0	9.0
TATACCGGTTG	383.0	39.0	112.0	68.0	142.0	220.0	168.0	188.0	190.0	211.0	196.0	122.0	346.0
CTAGCTACGCT	422.0	125.0	182.0	130.0	300.0	93.0	150.0	191.0	68.0	117.0	125.0	174.0	106.0
CGACGGTAGGT	81.0	48.0	58.0	35.0	15.0	30.0		155.0	99.0	44.0	23.0	40.0	22.0
TAACGAAGTTC	949.0	231.0	395.0	399.0	603.0	290.0	796.0	775.0	560.0	562.0	432.0	515.0	728.0
GTCACTTAAGT	890.0	234.0	341.0	236.0	223.0	301.0	507.0	253.0	257.0	358.0	170.0	491.0	602.0
TTCGCTACCGC	55.0	9.0	89.0		13.0	34.0	46.0	46.0	63.0	20.0	34.0	13.0	20.0
TATCGGAATAA	20.0		56.0	51.0	102.0	19.0	66.0	11.0	18.0	7.0	47.0	32.0	39.0
TACGGACGAAC	215.0	32.0	112.0	208.0	22.0	83.0	27.0	115.0	43.0	26.0	64.0	70.0	152.0
CGTAAAGAATA	161.0	474.0	803.0	807.0	556.0	569.0	1560.0	932.0	939.0	945.0	956.0	962.0	1414.0
ATAGTACGCAA	638.0	225.0	100.0	169.0	161.0	77.0	185.0	204.0	424.0	215.0	107.0	94.0	333.0
AGGTAGTCGCG	139.0	87.0	90.0	148.0	81.0	72.0	182.0	52.0	157.0	163.0	89.0	83.0	55.0
CTCTTCGTAAT	108.0	6.0	103.0	6.0	8.0	6.0	92.0	10.0		37.0	39.0	14.0	91.0
TTCGCATACCG	173.0	104.0	264.0	203.0	340.0	185.0	217.0	266.0	173.0	152.0	242.0	220.0	239.0
ATCGAAGTTCC	17.0	14.0	50.0				35.0	76.0				9.0
GAGCAAGATTA	70.0	71.0	108.0	92.0	181.0	99.0	224.0	226.0	216.0	197.0	93.0	118.0	240.0
TAATTCGGATA	1214.0	408.0	873.0	718.0	536.0	730.0	1059.0	729.0	1040.0	945.0	878.0	936.0	996.0
TTGCCGGAGGT	345.0	164.0	262.0	207.0	257.0	187.0	331.0	365.0	577.0	641.0	277.0	297.0	625.0
CTAACGTCGTC	354.0	210.0	285.0	360.0	187.0	169.0	197.0	213.0	163.0	185.0	226.0	168.0	213.0
CGGATTAAGTC	309.0	214.0	405.0	300.0	318.0	340.0	406.0	371.0	1046.0	790.0	374.0	578.0	768.0
TTTTCGAACTC	134.0	49.0	26.0	21.0	22.0	49.0	141.0	7.0	27.0	43.0	17.0	41.0	45.0
TGCGCTAAAAC	121.0	34.0	114.0	71.0	8.0	9.0	89.0	13.0	12.0	20.0	51.0	21.0	8.0
GATGACGCTAC	351.0	54.0	100.0	125.0	239.0	110.0	72.0	28.0	116.0	60.0	151.0	53.0	150.0
CAATCGTTAGA	129.0	788.0	1464.0	1780.0	1292.0	1303.0	2575.0	1140.0	1049.0	1956.0	1133.0	1667.0	1183.0
CACGCTGAACG	161.0	75.0	60.0	198.0	196.0	70.0	240.0	58.0	301.0	197.0	128.0	46.0	89.0
TACAATTGCGA	100.0	84.0	335.0	208.0	224.0	117.0	283.0	228.0	227.0	354.0	149.0	235.0	403.0
AAATAAAAGGC	66.0		23.0		9.0	31.0	35.0		51.0	69.0	8.0	18.0	46.0
ATGACCGACAC	140.0	6.0	26.0	132.0	13.0	6.0	7.0	73.0	11.0	13.0	22.0	54.0	22.0
AACTCACGCTT	27.0	9.0	19.0				38.0					52.0	11.0
AATCGATTGTC	280.0	81.0	164.0	99.0	47.0	111.0	127.0	68.0	186.0	40.0	123.0	70.0	49.0
CTGAACGGTAA	241.0	156.0	185.0	79.0	224.0	93.0	415.0	345.0	270.0	141.0	158.0	135.0	228.0
ATCAGTGCCGA	431.0	33.0	103.0	55.0	143.0	79.0	120.0	32.0	164.0	68.0	69.0	103.0	25.0
TGCCCATGACC	1339.0	400.0	722.0	935.0	817.0	574.0	950.0	992.0	707.0	1066.0	795.0	783.0	1306.0
TATTTAACGTT	664.0	117.0	161.0	34.0	62.0	105.0	109.0	101.0	186.0	166.0	117.0	162.0	140.0
TAGGACCATTG	769.0	308.0	669.0	551.0	517.0	395.0	956.0	552.0	1410.0	736.0	473.0	386.0	922.0
GACGTCGATTC	143.0	351.0	379.0	743.0	620.0	286.0	584.0	340.0	804.0	522.0	362.0	356.0	586.0
CCTAGATGCTA	215.0	174.0	197.0	319.0	311.0	218.0	269.0	387.0	473.0	210.0	389.0	400.0	206.0
GGTATCAGTAG	577.0	93.0	159.0	339.0	91.0	150.0	253.0	70.0	233.0	309.0	167.0	192.0	232.0
CTGCGAACGTA	249.0	586.0	1773.0	1710.0	1847.0	1215.0	1913.0	1192.0	1580.0	1555.0	1232.0	1322.0	1412.0
AGATCGTGTTT	93.0	67.0	86.0	216.0	77.0	196.0	284.0	162.0	150.0	244.0	181.0	131.0	250.0
AGATTAGACGC	28.0							11.0		121.0	13.0		42.0
ACGTCGTTAAT	269.0	82.0	90.0	64.0	74.0	67.0	75.0	138.0	267.0	55.0	85.0	150.0	61.0
CTATAGATACA	734.0	1007.0	1628.0	1539.0	1102.0	1717.0	2180.0	1887.0	3003.0	1779.0	1698.0	1755.0	2149.0
TGGAGCGACAA	443.0	235.0	267.0	198.0	329.0	161.0	137.0	612.0	374.0	423.0	240.0	240.0	375.0
TTACACGTCGG	113.0	288.0	780.0	548.0	592.0	434.0	805.0	493.0	470.0	535.0	532.0	426.0	507.0
TACGCTATACC	56.0	13.0	59.0	28.0				46.0	41.0				11.0
ATCGATGCGAA	341.0	297.0	648.0	580.0	669.0	530.0	914.0	843.0	773.0	698.0	891.0	648.0	596.0
ATCGAATTGGC	117.0	22.0	130.0	88.0	99.0	14.0	34.0	47.0	39.0	53.0	27.0	17.0	79.0
CTGGTCAATAG	413.0	148.0	316.0	446.0	439.0	356.0	540.0	625.0	690.0	511.0	657.0	500.0	511.0
GTACCCGTGAG	594.0	1707.0	3743.0	4658.0	3874.0	2561.0	5082.0	3848.0	4004.0	3824.0	3441.0	3563.0	5117.0
TAAACGGGCGC	338.0	144.0	301.0	424.0	198.0	220.0	451.0	526.0	391.0	418.0	453.0	312.0	386.0
TGTGTTCAAAG	211.0	205.0	373.0	518.0	519.0	228.0	403.0	392.0	451.0	493.0	425.0	443.0	505.0
AGCGTCACGCT	445.0	86.0	202.0	191.0	192.0	163.0	263.0	211.0	130.0	87.0	112.0	133.0	142.0
CAAACACGCGT	151.0	64.0	72.0	87.0	35.0	39.0	156.0	60.0	231.0	130.0	47.0	124.0	28.0
GGCGGTATCAT	245.0	197.0	403.0	501.0	475.0	239.0	622.0	409.0	342.0	652.0	244.0	222.0	468.0
ACTATCGTTAG	62.0	26.0	7.0	8.0	62.0				6.0			76.0	9.0
AATCGTGGTCG	437.0	26.0	133.0	58.0	55.0	36.0	33.0	36.0	156.0	139.0	95.0	61.0	87.0
GTTGCGGGATA	114.0	316.0	288.0	766.0	414.0	383.0	485.0	379.0	668.0	721.0	379.0	349.0	228.0
ATCACGTTACC	318.0	126.0	187.0	196.0	288.0	227.0	490.0	393.0	425.0	237.0	197.0	276.0	380.0
CAGTTACGTTA	361.0	446.0	1168.0	1321.0	1288.0	930.0	1891.0	931.0	1051.0	959.0	965.0	1118.0	1396.0
CAGTCGACATA	672.0	326.0	356.0	440.0	600.0	409.0	623.0	823.0	878.0	551.0	363.0	522.0	443.0
TAAGCGGTCAT	914.0	499.0	1327.0	1238.0	1015.0	756.0	1718.0	1308.0	1477.0	1844.0	1238.0	1398.0	1578.0
CAGATTAATTT	647.0	50.0	174.0	60.0	116.0	100.0	312.0	139.0	116.0	374.0	176.0	110.0	135.0
ATTCGATTGTT	646.0	332.0	643.0	603.0	451.0	614.0	1037.0	751.0	920.0	1092.0	917.0	673.0	954.0
GACCTAGGTAA	480.0	155.0	204.0	195.0	379.0	217.0	570.0	176.0	412.0	164.0	291.0	367.0	444.0
AGCCGATGCGT	214.0	83.0	117.0	87.0	17.0	25.0	157.0	117.0	123.0	120.0	95.0	76.0	31.0
TTATCGGGTTC	122.0		41.0	40.0		22.0	103.0	32.0		64.0	27.0		32.0
CAGTAACGCAA	28.0	27.0	45.0	234.0	7.0	25.0	189.0			9.0	7.0	21.0	8.0
GATTAAACGAT	137.0	49.0	76.0	36.0	160.0	112.0	68.0	38.0	127.0	136.0	107.0	54.0	125.0
TTCTATAGGTT	605.0	40.0	140.0	21.0	20.0	73.0	78.0	38.0	177.0	99.0	54.0	43.0	14.0
CTTACGGTAAA	196.0	412.0	991.0	577.0	867.0	649.0	1026.0	780.0	1023.0	795.0	715.0	775.0	932.0
AAACGGCTAAG	335.0	218.0	283.0	328.0	166.0	180.0	436.0	138.0	209.0	224.0	311.0	119.0	282.0
GCCGGCAGTAT	540.0	177.0	164.0	75.0	57.0	185.0	159.0	120.0	329.0	231.0	82.0	203.0	179.0
CTTCAGCTACG	116.0	42.0	43.0	99.0	97.0	60.0	170.0	10.0	32.0	67.0	32.0	32.0	49.0
AGTCGACACCA	19.0			49.0	26.0		94.0	24.0	14.0	21.0	63.0
CCATCGCGAAT	231.0	48.0	234.0	114.0	127.0	48.0	10.0	127.0	283.0	103.0	93.0	52.0	82.0
AATCTTGATCG	233.0	220.0	369.0	479.0	310.0	435.0	810.0	348.0	506.0	797.0	507.0	608.0	700.0
CACAATTGGTC	87.0	32.0	6.0	100.0	36.0	21.0	64.0	22.0		51.0	11.0	15.0	26.0
CTGAACCTAGC	168.0	489.0	1397.0	1464.0	1084.0	841.0	1723.0	1084.0	878.0	1315.0	1057.0	1180.0	1568.0
TAATCGGATGT	724.0	118.0	471.0	404.0	362.0	418.0	681.0	254.0	587.0	546.0	516.0	575.0	601.0
GTAGCCGCAAG	85.0	13.0		15.0			34.0			8.0		8.0	45.0
CTTCGCATAGG	190.0	544.0	976.0	1254.0	1227.0	858.0	1496.0	882.0	1179.0	1590.0	832.0	1386.0	1748.0
GCTCGCGCTAC	35.0	28.0	15.0	72.0	24.0	20.0	19.0	14.0	33.0	14.0	32.0	43.0	30.0
AGAGTACCGCC	82.0	39.0	34.0	18.0	36.0	31.0	92.0	258.0	353.0	25.0	47.0	83.0	42.0
GATGCGTCGGC	204.0	15.0	144.0	40.0	31.0	90.0	163.0	101.0	240.0	121.0	33.0	59.0	66.0
GACCGGTAGTA	112.0	31.0	150.0	116.0	53.0	147.0	68.0	176.0	193.0	50.0	78.0	166.0	126.0
AGCGAAGGTGT	785.0	327.0	692.0	704.0	600.0	293.0	799.0	539.0	951.0	676.0	480.0	642.0	722.0
CGGAGTTTAAA	15.0											10.0
CGTAGATAAGG	173.0	65.0	150.0	11.0	19.0	33.0	120.0	38.0	53.0	51.0	64.0	57.0	15.0
CGGTAGGTCTG	11.0		74.0	127.0	40.0	38.0	176.0	9.0	54.0	85.0	24.0	105.0	12.0
ATTCGTCGCGT	128.0	65.0	113.0	52.0	92.0	82.0	193.0	60.0	135.0	64.0	105.0	133.0	131.0
TGTCCGACGAA	591.0	238.0	260.0	459.0	321.0	313.0	332.0	441.0	393.0	339.0	273.0	356.0	365.0
CAAGTACGTAA	147.0	64.0	146.0	197.0	95.0	91.0	119.0	55.0	215.0	138.0	194.0	100.0	130.0
CCAGTCGGACC	162.0	66.0	173.0	89.0	155.0	180.0	122.0	83.0	208.0	248.0	168.0	269.0	485.0
GAAAGATGCTT	98.0	34.0	15.0		64.0	43.0	11.0	86.0	31.0	42.0	62.0	71.0	44.0
CTCGGATTCCT	412.0	162.0	435.0	268.0	408.0	274.0	439.0	228.0	456.0	370.0	457.0	429.0	450.0
ACGGGGCATCC	300.0	51.0	87.0	157.0	203.0	42.0	65.0	95.0	255.0	190.0	146.0	157.0	134.0
AACCGATAACG	226.0	25.0	38.0	86.0	74.0	61.0	18.0	46.0	18.0	13.0	30.0	72.0	57.0
GAATCAATCCC	621.0	120.0	228.0	270.0	271.0	168.0	281.0	320.0	625.0	177.0	325.0	295.0	423.0
TGGTATTGCGA	87.0	234.0	766.0	637.0	468.0	415.0	802.0	644.0	638.0	720.0	545.0	608.0	715.0
GACTGGTATGG	770.0	194.0	424.0	225.0	290.0	331.0	744.0	418.0	643.0	345.0	353.0	308.0	656.0
AACGATTATGT	587.0	373.0	887.0	886.0	776.0	745.0	1316.0	910.0	1447.0	1399.0	1053.0	1020.0	1587.0
AATCCGGTAAA	306.0	149.0	192.0	92.0	155.0	199.0	331.0	152.0	289.0	185.0	171.0	290.0	307.0
TACCCGACGAT	119.0	35.0	42.0	30.0	91.0	47.0	42.0	21.0	37.0	8.0	26.0	29.0	25.0
AGACCGTGGCC	19.0		9.0	29.0
AAACAGATTGT	395.0	48.0	104.0	23.0	44.0	110.0	91.0	110.0	109.0	151.0	60.0	93.0	20.0
TACGTTAATTT	538.0	134.0	305.0	271.0	179.0	150.0	383.0	407.0	243.0	747.0	274.0	309.0	331.0
CAACGTCACCT	481.0	347.0	782.0	371.0	873.0	307.0	497.0	544.0	742.0	551.0	377.0	467.0	926.0
AGATATTCGTA	197.0	76.0	91.0	52.0	28.0	86.0	151.0	73.0	182.0	85.0	123.0	160.0	231.0
ATTCTAAATCG	73.0	18.0	27.0	82.0	20.0	36.0	86.0	37.0	90.0	106.0	46.0	149.0	99.0
CTAACGGTAGA	307.0	616.0	1133.0	1091.0	1061.0	797.0	1460.0	1195.0	1064.0	1161.0	1156.0	987.0	1844.0
TGCTCAAGCGC	367.0	31.0	87.0	44.0	207.0	50.0	146.0	63.0	128.0	43.0	27.0	71.0	70.0
TGATAGTGCTT	678.0	140.0	231.0	71.0	102.0	72.0	360.0	376.0	133.0	216.0	211.0	160.0	127.0
AGAAAATCAAA	439.0	532.0	1032.0	569.0	508.0	906.0	2082.0	1090.0	1369.0	1386.0	1257.0	1074.0	1404.0
GACGTCAATAC	199.0	532.0	886.0	1237.0	1800.0	1263.0	1775.0	839.0	1198.0	1196.0	1569.0	1470.0	1443.0
GTATGTATTGC	900.0	1255.0	2848.0	2995.0	2972.0	2833.0	4137.0	2839.0	3303.0	2955.0	2775.0	3397.0	4440.0
AGTCATCAATT	233.0	19.0	49.0	27.0	106.0	78.0	63.0	122.0	129.0	107.0	42.0	64.0	61.0
CTATACGTAAC	616.0	5693.0	12427.0	13440.0	12310.0	9139.0	17101.0	11958.0	12239.0	13040.0	11484.0	11602.0	14247.0
GTGTTTGTCGA	331.0	36.0	343.0	282.0	272.0	141.0	259.0	313.0	405.0	188.0	262.0	336.0	347.0
CGGAGTCATGG	142.0	388.0	587.0	612.0	921.0	523.0	890.0	401.0	884.0	701.0	468.0	593.0	705.0
GCATCGGAAAC	288.0	81.0	69.0	249.0	79.0	62.0	63.0	290.0	92.0	36.0	107.0	85.0	72.0
AGACGTAGCTA	187.0	27.0	104.0	62.0	71.0	43.0	101.0	64.0	52.0	99.0	73.0	160.0
GAAGGTTCAAC	7.0	11.0	27.0				13.0						20.0
AGCAGCGTAGA	315.0	335.0	620.0	521.0	665.0	531.0	580.0	455.0	761.0	341.0	565.0	414.0	615.0
CATAGATTGTG	570.0	129.0	199.0	232.0	355.0	122.0	487.0	320.0	288.0	318.0	240.0	228.0	371.0
TATATGCGTGC	654.0	494.0	861.0	662.0	724.0	762.0	1275.0	1211.0	1179.0	1258.0	1299.0	882.0	1495.0
ATAGTCATCGA	30.0	10.0	8.0	20.0	21.0			36.0	35.0	6.0	31.0	7.0	7.0
CGAACGTAACG	799.0	280.0	705.0	874.0	1160.0	465.0	651.0	537.0	843.0	706.0	546.0	822.0	735.0
CACATAACATG	487.0	286.0	220.0	350.0	200.0	63.0	192.0	64.0	260.0	266.0	101.0	20.0	240.0
CCCGTAATCCC	263.0	95.0	191.0	65.0	113.0	118.0	208.0	84.0	187.0	170.0	90.0	97.0	131.0
CATCGTTATGT	107.0	297.0	610.0	988.0	598.0	447.0	797.0	782.0	555.0	876.0	736.0	809.0	890.0
GTTGCGTGCAC	28.0	19.0	19.0	14.0	33.0	42.0	56.0	40.0		8.0		28.0
ATTCAACTAGG	218.0	59.0	145.0	46.0	25.0	91.0	49.0	57.0	22.0	151.0	81.0	72.0	79.0
ATGGCGGTTCG	258.0	44.0	88.0	125.0	113.0	100.0	227.0	197.0	118.0	178.0	130.0	106.0	118.0
CTACGCAATCA	292.0	326.0	942.0	1419.0	1038.0	1090.0	2113.0	1692.0	1862.0	1494.0	1784.0	1643.0	2232.0
AGATTCCGACC	216.0	12.0	15.0	46.0	18.0	56.0	49.0	85.0	15.0	92.0	94.0	8.0	59.0
CACGAAATACT	779.0	403.0	703.0	711.0	569.0	314.0	898.0	436.0	501.0	589.0	717.0	630.0	784.0
AGGTAACGCGG	120.0	640.0	1124.0	1756.0	1509.0	1175.0	1912.0	1155.0	1680.0	1471.0	1254.0	1390.0	1379.0
CACGGTCATTG	661.0	220.0	378.0	551.0	627.0	276.0	462.0	485.0	806.0	283.0	342.0	356.0	343.0
ACCGATAGTAG	169.0	31.0	118.0	197.0	132.0	81.0	98.0	113.0	80.0	155.0	92.0	143.0	71.0
GCCGATATGCC	1248.0	275.0	500.0	482.0	380.0	281.0	469.0	321.0	877.0	388.0	447.0	338.0	633.0
GGTAGCCGTCA	819.0	125.0	349.0	370.0	561.0	255.0	149.0	379.0	384.0	183.0	261.0	209.0	62.0
CATTTACGTTA	468.0	129.0	197.0	217.0	83.0	118.0	222.0	86.0	411.0	256.0	72.0	55.0	355.0
CAATCACGCCG	53.0	184.0	248.0	462.0	423.0	242.0	430.0	283.0	141.0	410.0	312.0	309.0	408.0
ATTATCGCGCA	168.0	368.0	892.0	630.0	613.0	459.0	683.0	380.0	607.0	717.0	407.0	662.0	766.0
ACTACGAAAAA	145.0	68.0	138.0	85.0	16.0	38.0	110.0	103.0	357.0	123.0	137.0	127.0	96.0
ATCGACGATCA	17.0	10.0	23.0	91.0		31.0	32.0	27.0	52.0	86.0			26.0
GGGTAAAGTGC	318.0	482.0	853.0	984.0	643.0	871.0	1506.0	1018.0	1302.0	1261.0	953.0	1100.0	1652.0
CTAGATGCGGG	112.0	62.0	137.0	124.0	136.0	88.0	229.0	122.0	75.0	88.0	150.0	212.0	126.0
GAGTGCCGACT	187.0	43.0	65.0	111.0	25.0	25.0	122.0	64.0	34.0	62.0	70.0	56.0	24.0
TGCGAAATACT	351.0	50.0	149.0	98.0	128.0	25.0	144.0	55.0	151.0	101.0	120.0	160.0	174.0
GTTAATCCGGA	35.0				36.0	58.0					16.0	59.0	29.0
GTCGACGAGCT	50.0	16.0	36.0		49.0	7.0		41.0		75.0	34.0	17.0	52.0
ACTATAACGAC	141.0	608.0	941.0	1082.0	987.0	995.0	1374.0	1135.0	1727.0	1496.0	1193.0	1128.0	1714.0
CGTCGAATTCC	111.0	388.0	669.0	1300.0	927.0	629.0	1231.0	751.0	939.0	989.0	849.0	798.0	922.0
TTATCGATGAC	170.0	40.0	110.0	49.0	178.0	50.0	150.0	95.0	178.0	100.0	14.0	152.0	66.0
CTCGTACAAAT	214.0	451.0	786.0	1186.0	775.0	842.0	1515.0	1213.0	1378.0	1709.0	898.0	945.0	1888.0
TAACCGTACAA	26.0		20.0	11.0	53.0	16.0	10.0		8.0	14.0	20.0		60.0
TTGAACGCCAA	341.0	75.0	134.0	171.0	234.0	105.0	151.0	197.0	92.0	189.0	94.0	72.0	138.0
TGGATCGTGTG	602.0	242.0	607.0	641.0	804.0	596.0	414.0	423.0	542.0	569.0	287.0	587.0	571.0
CCGACCGACTG	26.0	96.0	66.0	118.0	30.0	108.0	64.0	28.0	56.0	31.0	26.0	83.0	11.0
GCGGCGTAGTC	222.0	23.0	88.0	79.0	78.0	98.0	145.0	51.0	60.0	92.0	57.0	60.0	112.0
CTAGCGATCTA	122.0	41.0	142.0	25.0	44.0	116.0	120.0	34.0	71.0	196.0	94.0	81.0	73.0
CGTATCGGCGG	102.0	44.0	82.0	156.0	93.0	53.0	39.0	93.0	187.0	144.0	97.0	74.0	79.0
ATAGCGAAGTT	372.0	329.0	488.0	563.0	334.0	345.0	854.0	610.0	766.0	749.0	363.0	502.0	671.0
GCCATGACCGG	236.0	778.0	1447.0	2335.0	1932.0	1028.0	1482.0	1335.0	1693.0	1601.0	1305.0	1663.0	2099.0
GTAGCCGGCAG	220.0	36.0	39.0	17.0	16.0	14.0	49.0	26.0	42.0	21.0	44.0	41.0	15.0
CTAACTTAGTG	526.0	295.0	621.0	522.0	771.0	308.0	774.0	496.0	807.0	547.0	443.0	561.0	720.0
GTCACGCGTAG	47.0	37.0	32.0	27.0	21.0	30.0	29.0	20.0	36.0	35.0	12.0	50.0	11.0
TGCCGATCAAT	24.0	21.0					6.0
CCATAAGAATA	260.0	97.0	387.0	151.0	99.0	74.0	245.0	51.0	176.0	264.0	167.0	219.0	149.0
CCCAATGGCTC	11.0									30.0	8.0
GGGGCATCACG	57.0	108.0	237.0	221.0	225.0	124.0	93.0	62.0	151.0	247.0	114.0	137.0	152.0
AGCGCGGTGGA	153.0	181.0	277.0	204.0	257.0	186.0	224.0	353.0	220.0	269.0	250.0	177.0	206.0
TGTTAGCCTAA	313.0	641.0	1454.0	1441.0	2109.0	1211.0	2453.0	1671.0	1836.0	1710.0	1848.0	1581.0	2447.0
AGTGTACGCTG	91.0	43.0	55.0	43.0	44.0	83.0	7.0	121.0	69.0	146.0	114.0	46.0	52.0
TGGCTCGACGA	18.0	20.0	44.0	40.0	20.0	32.0		34.0	51.0	129.0	12.0	49.0	36.0
CGGATAAGCAG	69.0	195.0	559.0	364.0	267.0	319.0	617.0	267.0	496.0	594.0	274.0	372.0	479.0
GTCGTCGTGAA	763.0	263.0	386.0	516.0	575.0	301.0	543.0	486.0	666.0	501.0	473.0	391.0	452.0
TGACCCGTATG	451.0	926.0	1524.0	1497.0	1239.0	1259.0	2474.0	1270.0	1952.0	1963.0	1757.0	1298.0	1785.0
ACATATGGTAT	313.0	205.0	440.0	409.0	309.0	311.0	455.0	474.0	486.0	550.0	302.0	417.0	734.0
CCTGTGGAGCG	15.0						6.0
AAGAAAGTACA	13.0	6.0	15.0		16.0	10.0	8.0		30.0				36.0
AGGGACGGTCC	1400.0	285.0	476.0	791.0	488.0	324.0	673.0	657.0	624.0	526.0	688.0	461.0	705.0
CGTGACTAATA	373.0	293.0	629.0	594.0	528.0	442.0	1029.0	431.0	585.0	530.0	510.0	628.0	839.0
CTATCGGTTGT	1025.0	1217.0	2328.0	2706.0	2835.0	2062.0	3935.0	3099.0	3751.0	3283.0	2383.0	2511.0	3474.0
AGACGATCGTG	32.0	16.0	13.0	33.0								14.0	9.0
TGAACATAAAC	437.0	359.0	565.0	716.0	862.0	678.0	1223.0	900.0	1007.0	672.0	1005.0	918.0	954.0
AGATTGCGGGT	314.0	436.0	715.0	495.0	612.0	489.0	826.0	777.0	947.0	876.0	711.0	550.0	590.0
GCCGAACGCAT	123.0	45.0	101.0	49.0	40.0	40.0	24.0	120.0		31.0	82.0	58.0	73.0
TTAAAACGACT	242.0	74.0	118.0	65.0	64.0	208.0	255.0	79.0	109.0	165.0	154.0	235.0	312.0
CACTATAGGCG	30.0			27.0			6.0		13.0		9.0		13.0
TAGCGTCTGTA	299.0	872.0	1783.0	1750.0	1331.0	1185.0	2577.0	1470.0	2112.0	1511.0	1354.0	1215.0	2156.0
GAGGATAACAT	208.0	89.0	49.0	57.0	92.0	71.0	83.0	79.0	178.0	120.0	162.0	125.0	238.0
CACGTTATCCG	210.0	39.0	195.0	116.0	52.0	61.0	44.0	103.0	140.0	225.0	76.0	162.0	238.0
GCGGACGTTCG	250.0	54.0	145.0	91.0	73.0	52.0	100.0	154.0	92.0	49.0	72.0	34.0	159.0
ATTCCGGTAAC	448.0	222.0	522.0	272.0	334.0	263.0	340.0	338.0	320.0	527.0	361.0	358.0	615.0
TACTTATTCGC	559.0	71.0	166.0	59.0	110.0	112.0	173.0	39.0	170.0	90.0	98.0	123.0	118.0
ATTTTCGCCAG	561.0	244.0	570.0	320.0	274.0	485.0	951.0	526.0	452.0	663.0	389.0	505.0	472.0
AACTAAGAATG	52.0	315.0	416.0	428.0	328.0	436.0	857.0	439.0	409.0	674.0	487.0	500.0	606.0
AAGTTCGAATT	510.0	83.0	190.0	188.0	139.0	154.0	302.0	218.0	148.0	225.0	200.0	136.0	215.0
TAAGTACGTAT	539.0	46.0	212.0	297.0	77.0	119.0	224.0	42.0	218.0	107.0	152.0	250.0	236.0
CAGAACGGCCT	521.0	207.0	405.0	396.0	395.0	276.0	371.0	235.0	468.0	289.0	450.0	343.0	417.0
ACTACGGCACG	75.0	74.0	137.0	38.0	45.0	112.0	97.0	66.0	222.0	38.0	42.0	25.0	84.0
GCCCTTGGATT	476.0	311.0	714.0	658.0	858.0	535.0	894.0	738.0	970.0	582.0	544.0	712.0	1142.0
ACTCATACGGA	57.0	29.0	79.0	170.0	77.0	18.0	65.0	34.0	38.0	251.0	48.0	70.0	58.0
CGATTTCGGAG	426.0	779.0	1334.0	1364.0	1529.0	1104.0	2508.0	1514.0	1674.0	1279.0	1551.0	1359.0	1577.0
AGCGTACATTC	955.0	204.0	311.0	506.0	425.0	357.0	435.0	515.0	830.0	615.0	477.0	466.0	678.0
GCATAGTAGGT	89.0	16.0	40.0	57.0	348.0	11.0	65.0	69.0	35.0	18.0	16.0	45.0	29.0
CACGTTTGTCA	521.0	160.0	381.0	305.0	128.0	207.0	358.0	115.0	345.0	299.0	324.0	245.0	450.0
TGCGCTGTAAA	597.0	187.0	228.0	232.0	245.0	68.0	298.0	288.0	313.0	489.0	139.0	273.0	340.0
GATACTATCGT	371.0	696.0	1078.0	1145.0	1061.0	951.0	2175.0	1111.0	1263.0	1475.0	1351.0	1459.0	2115.0
GATTATGGACT	85.0	81.0	151.0	152.0	149.0	151.0	230.0	356.0	298.0	377.0	291.0	279.0	277.0
CGCCGTCGAAG	626.0	307.0	1105.0	893.0	877.0	529.0	1099.0	868.0	1361.0	1014.0	617.0	1139.0	1218.0
TGGTTATCGCA	194.0	77.0	75.0	42.0	62.0	68.0	107.0	130.0	129.0	173.0	87.0	42.0	83.0
CTCTTATAAGA	167.0	95.0	190.0	85.0	86.0	121.0	189.0	243.0	225.0	192.0	171.0	280.0	338.0
CGTACTATACT	432.0	60.0	129.0	278.0	126.0	152.0	205.0	166.0	327.0	69.0	222.0	167.0	183.0
GACGGCCAATG	66.0	12.0	48.0					7.0	41.0	28.0	30.0	11.0
AATTTATGACT	316.0	26.0	60.0	20.0	26.0	49.0	180.0	102.0	148.0	105.0	76.0	108.0	88.0
GTCGCGTCAGC	203.0	167.0	305.0	436.0	467.0	190.0	553.0	234.0	342.0	364.0	213.0	418.0	488.0
TGAATCGGAAC	940.0	160.0	393.0	374.0	247.0	148.0	304.0	254.0	404.0	314.0	242.0	521.0	511.0
ATCAATAGTAG	261.0	74.0	175.0	88.0	200.0	131.0	191.0	285.0	335.0	314.0	186.0	119.0	239.0
TTTGTCTATAT	327.0	24.0	13.0	20.0	17.0	55.0	40.0	41.0	48.0	117.0	49.0	38.0	38.0
AGGTCGCATGC	483.0	749.0	1726.0	2550.0	1495.0	1382.0	2244.0	1843.0	2072.0	2288.0	1649.0	2312.0	2745.0
CTTACCGCTTA	1020.0	228.0	418.0	315.0	215.0	344.0	532.0	298.0	531.0	198.0	275.0	343.0	290.0
TATGAGTAGCG	13.0		18.0			9.0	29.0	10.0			8.0	23.0
GATTAAACGAC	34.0	40.0	62.0	84.0	53.0	118.0	115.0	87.0	47.0	218.0	128.0	102.0	162.0
CCGGTAAGAAA	293.0	69.0	140.0	81.0	115.0	74.0	168.0	94.0	247.0	119.0	43.0	99.0	320.0
GGCATCGCTCG	364.0	147.0	281.0	150.0	221.0	143.0	181.0	167.0	378.0	300.0	205.0	253.0	269.0
GCAATCATAGT	147.0	61.0	79.0	86.0	206.0	78.0	123.0	210.0	27.0	124.0	102.0	148.0	130.0
GAATGCGACCC	283.0	51.0	47.0	22.0	37.0	18.0	98.0	209.0	169.0	89.0	11.0	35.0	18.0
CCTCGGCTAGG	680.0	176.0	396.0	383.0	190.0	161.0	592.0	366.0	478.0	280.0	222.0	234.0	238.0
TTTACTCGCCA	210.0	14.0	44.0		19.0	30.0	82.0	7.0	16.0	11.0	28.0	29.0	60.0
CTTCGTGTAAC	416.0	62.0	221.0	117.0	24.0	160.0	63.0	41.0	145.0	185.0	104.0	99.0	99.0
CGATGCGAAAA	267.0	41.0	175.0	118.0	82.0	203.0	178.0	197.0	202.0	262.0	66.0	77.0	215.0
CTCGACGAAGT	558.0	534.0	1256.0	1564.0	1053.0	715.0	1253.0	1127.0	1297.0	1165.0	1209.0	1044.0	1445.0
TGTAACATGCT	138.0	39.0	38.0	16.0	285.0	7.0	20.0	38.0	226.0	59.0	40.0	54.0	47.0
CACGCGAATTG	174.0	27.0	38.0	22.0	13.0	47.0	24.0		87.0	18.0	67.0	120.0	9.0
GTCGTAGCGAA	309.0	101.0	224.0	46.0	407.0	48.0	240.0	203.0	123.0	280.0	198.0	106.0	216.0
CGCTACGCAAG	61.0	26.0	59.0	53.0	126.0	58.0	131.0	128.0	72.0	58.0	40.0	64.0	158.0
CAGATTGTGGC	740.0	173.0	207.0	112.0	63.0	116.0	225.0	200.0	291.0	265.0	311.0	128.0	285.0
CAGTTAGGTAA	455.0	355.0	409.0	590.0	489.0	431.0	658.0	397.0	220.0	255.0	301.0	222.0	463.0
CCTCGGATTAG	68.0	14.0	94.0	12.0	55.0		7.0	23.0	105.0	24.0		12.0	20.0
AACATCGCATA	186.0	662.0	1562.0	1268.0	1499.0	772.0	1707.0	1145.0	1476.0	1296.0	947.0	1257.0	1475.0
GGTTATCGTAA	542.0	352.0	774.0	622.0	669.0	548.0	1103.0	1003.0	1014.0	1075.0	843.0	822.0	1095.0
ACCGATCGGAG	5.0		42.0				10.0	11.0				13.0	18.0
CGGTAAGCCTA	56.0		300.0	23.0	30.0	6.0	45.0	26.0		32.0	7.0	40.0	24.0
ATGTCGGACCT	1114.0	487.0	889.0	844.0	442.0	499.0	1057.0	756.0	1290.0	672.0	643.0	659.0	807.0
GTACGCATTTA	47.0	42.0	54.0	80.0	126.0		58.0	17.0	58.0	57.0	22.0	26.0	161.0
ACGATAGCAAT	166.0	43.0	54.0	135.0	406.0	110.0	288.0	137.0	41.0	101.0	148.0	120.0	208.0
CCCTAGGTTAT	21.0		7.0
TGCGATCGAGT	295.0	275.0	602.0	686.0	328.0	309.0	599.0	325.0	648.0	590.0	802.0	409.0	644.0
GCCTGAACGTC	10.0
ATGACGATTAG	167.0	144.0	195.0	339.0	310.0	318.0	334.0	360.0	374.0	452.0	220.0	240.0	552.0
TAGAATGGCGC	409.0	64.0	119.0	69.0	74.0	72.0	88.0	116.0	110.0	67.0	119.0	43.0	171.0
TATCCCGCATT	363.0	287.0	446.0	384.0	485.0	327.0	495.0	485.0	425.0	442.0	435.0	614.0	520.0
GATAACAAAAG	115.0	15.0	21.0			10.0	40.0		82.0	9.0	23.0		22.0
TAAATACGAGA	160.0	141.0	229.0	287.0	202.0	232.0	537.0	435.0	361.0	283.0	363.0	392.0	516.0
GTAAACGTGCA	870.0	286.0	238.0	296.0	142.0	134.0	494.0	204.0	525.0	555.0	316.0	389.0	353.0
GTTAGGTTCGT	1038.0	436.0	726.0	760.0	951.0	826.0	869.0	1001.0	959.0	856.0	882.0	674.0	1217.0
GGATGTTGGGC	262.0	73.0	64.0	87.0	36.0	109.0	122.0	95.0	177.0	111.0	126.0	78.0	125.0
ATCTCGTAACA	85.0	286.0	613.0	408.0	230.0	274.0	684.0	432.0	620.0	472.0	398.0	465.0	622.0
GACTCGTTTCG	168.0	87.0	182.0	154.0	115.0	139.0	283.0	155.0	151.0	203.0	186.0	95.0	164.0
TTAGCCGATCA	31.0	18.0	18.0	7.0	25.0	17.0	13.0	36.0	6.0			37.0	30.0
CACGGAAGTTC	10.0	14.0					68.0
AATAACGCATA	877.0	196.0	425.0	292.0	417.0	399.0	823.0	455.0	662.0	614.0	493.0	560.0	611.0
GGCAATCGTGT	323.0	43.0	120.0	262.0	175.0	107.0	107.0	71.0	42.0	149.0	72.0	107.0	223.0
TTAAACTAAGA	70.0	164.0	199.0	127.0	214.0	302.0	450.0	216.0	243.0	524.0	436.0	377.0	375.0
AAGTCCGTGAG	10.0
GTCCGTGGACC	25.0	25.0	50.0	69.0	103.0		31.0	26.0	16.0	25.0	29.0	36.0	76.0
CGAGTAGATTG	691.0	515.0	911.0	1162.0	1041.0	796.0	1486.0	1199.0	1924.0	1424.0	905.0	1079.0	1818.0
TATTTATCGTT	200.0	25.0	136.0	8.0		67.0	48.0	28.0	13.0	35.0	7.0		11.0
GATAGCGGTGT	157.0	22.0	59.0	89.0	47.0	31.0	74.0	8.0	56.0	30.0	18.0	32.0	42.0
GGGGATTGACC	271.0	817.0	2053.0	1955.0	1806.0	1529.0	2726.0	1368.0	1918.0	1834.0	1795.0	2137.0	2631.0
GTTCCAATATA	468.0	3271.0	7125.0	7510.0	6167.0	6674.0	12663.0	6968.0	9127.0	10155.0	7993.0	7823.0	9835.0
AAAGTAACATA	177.0	138.0	510.0	427.0	256.0	307.0	797.0	437.0	930.0	851.0	613.0	517.0	839.0
AAACGTTATGC	91.0	164.0	307.0	333.0	311.0	295.0	394.0	275.0	236.0	435.0	205.0	265.0	539.0
CACGTTACGAG	157.0	394.0	972.0	630.0	642.0	402.0	1130.0	761.0	707.0	700.0	656.0	810.0	1004.0
ACATATAGCGA	17.0	6.0				24.0	32.0		75.0		12.0	13.0
GGCAAACTTAG	531.0	45.0	105.0	45.0	72.0	33.0	66.0	204.0	202.0	167.0	94.0	76.0	198.0
GACTTAATCTT	521.0	58.0	93.0	25.0	129.0	79.0	223.0	45.0	196.0	181.0	83.0	139.0	133.0
AGCATGTTTAT	708.0	1192.0	2882.0	3075.0	2808.0	2297.0	4865.0	2806.0	3553.0	3518.0	2730.0	3526.0	4292.0
CCTACCGCAAT	1365.0	492.0	642.0	714.0	339.0	343.0	690.0	1081.0	997.0	614.0	770.0	704.0	688.0
AGGTCGGATGG	19.0	18.0	30.0		14.0		38.0	118.0	13.0	7.0	34.0		9.0
AAAGTAACAAG	102.0	51.0	136.0	44.0	58.0	65.0	205.0	88.0	146.0	101.0	111.0	181.0	246.0
ATTTACGCGCA	241.0	105.0	146.0	281.0	70.0	213.0	118.0	108.0	179.0	271.0	214.0	119.0	200.0
GTATCGAGCGC	232.0	144.0	326.0	312.0	410.0	204.0	197.0	341.0	310.0	339.0	213.0	215.0	290.0
TGTTAGGACCA	1294.0	159.0	184.0	266.0	244.0	135.0	523.0	174.0	431.0	472.0	279.0	161.0	245.0
AACGCTAATGC	122.0	25.0	58.0	61.0	91.0	65.0		97.0	153.0	26.0	24.0	154.0	81.0
GGATATGCGCT	284.0	431.0	1128.0	1147.0	1108.0	933.0	1414.0	879.0	1248.0	1244.0	1069.0	1222.0	1210.0
GCGTTAATCGC	91.0	15.0	30.0		7.0	36.0	8.0		113.0	11.0			18.0
GCGTAGCGTTC	58.0		18.0			24.0	6.0	12.0	24.0		68.0	23.0	47.0
GCAAACAGATT	213.0	149.0	195.0	217.0	182.0	96.0	324.0	127.0	185.0	276.0	198.0	192.0	475.0
GACTCGGCAAT	30.0		11.0				27.0	12.0		65.0	7.0	9.0	15.0
GTGAATCAACG	58.0	42.0	35.0	24.0	82.0	22.0	110.0	51.0	51.0	11.0	25.0	48.0	61.0
CCTCTTATCGA	319.0	866.0	1955.0	2281.0	1824.0	1319.0	2496.0	1933.0	1970.0	2531.0	1515.0	1903.0	1621.0
TTCATAAAGTC	329.0	97.0	259.0	217.0	185.0	244.0	413.0	330.0	533.0	391.0	341.0	335.0	408.0
CAGACGTGATG	279.0	39.0	94.0	73.0	31.0	37.0	62.0	102.0	187.0	114.0	57.0	175.0	55.0
GTGTATTCGAA	148.0	239.0	426.0	322.0	251.0	266.0	515.0	246.0	384.0	323.0	293.0	271.0	579.0
GCTGACGCTAT	6.0	6.0					14.0					25.0	7.0
GTCGTTAGCTT	180.0	294.0	528.0	451.0	499.0	218.0	786.0	286.0	275.0	579.0	284.0	510.0	654.0
CGATAGCGCTG	98.0		74.0			12.0		22.0	7.0		20.0	20.0	93.0
GGTCGAAAACT	325.0	287.0	478.0	775.0	668.0	485.0	761.0	391.0	781.0	537.0	434.0	563.0	819.0
ACCGACATAAG	86.0	28.0	63.0	125.0	50.0	82.0	113.0	141.0	101.0	85.0	78.0	118.0	113.0
TTGCATGTTTG	190.0	23.0	139.0	55.0	237.0	127.0	51.0	32.0	68.0	162.0	50.0	48.0	77.0
CGTACGTCGTA	320.0	91.0	300.0	248.0	298.0	89.0	371.0	307.0	340.0	395.0	235.0	188.0	333.0
ATCTATCGGCC	248.0	135.0	410.0	324.0	391.0	254.0	526.0	185.0	484.0	360.0	340.0	357.0	500.0
GTTAACGACGA	100.0	67.0	86.0	176.0	84.0	188.0	108.0	187.0	95.0	118.0	79.0	147.0	172.0
TAGATACCGCC	799.0	1263.0	2199.0	2567.0	2132.0	1745.0	2683.0	1600.0	1897.0	2364.0	2159.0	2240.0	2759.0
GTTAGCCAAGA	134.0	19.0	22.0	74.0			68.0	50.0	78.0		40.0	18.0
CATGACCCATG	441.0	109.0	152.0	203.0	371.0	198.0	216.0	224.0	269.0	156.0	252.0	231.0	112.0
TGATTACGTTT	478.0	379.0	598.0	777.0	658.0	600.0	1264.0	714.0	1039.0	1066.0	886.0	850.0	1268.0
GACCTCGGCTG	309.0	50.0	67.0	16.0	57.0	42.0	20.0	27.0	118.0	79.0	29.0	77.0	43.0
TATTACGCCGG	58.0	17.0	10.0	33.0	8.0	19.0	13.0	46.0	46.0	88.0	8.0	20.0	59.0
CAGTAAACACG	110.0	148.0	175.0	325.0	405.0	187.0	379.0	295.0	213.0	313.0	254.0	194.0	282.0
TATCGGTTGAG	504.0	80.0	87.0	194.0	37.0	69.0	173.0	54.0	286.0	162.0	146.0	168.0	311.0
GCATAGTCGAG	215.0	157.0	296.0	412.0	337.0	265.0	269.0	306.0	203.0	234.0	258.0	102.0	340.0
GCGTTACGCCA	43.0	8.0	88.0		10.0	26.0	7.0	31.0	25.0	20.0
GGCGATACATT	325.0	118.0	184.0	295.0	92.0	221.0	310.0	437.0	251.0	257.0	258.0	209.0	172.0
TGTCGGATTGA	715.0	212.0	204.0	250.0	114.0	135.0	160.0	195.0	184.0	187.0	162.0	193.0	220.0
TTACAAAAGGC	200.0	14.0	24.0	33.0	49.0	65.0	90.0	78.0	91.0	67.0	115.0	139.0	14.0
CGTGGTCAATT	24.0	94.0	165.0	54.0	242.0	134.0	236.0	34.0	86.0	61.0	66.0	25.0	137.0
ACGCTCTCGTT	150.0	245.0	589.0	564.0	797.0	264.0	679.0	328.0	622.0	583.0	840.0	503.0	665.0
AATCCGGCAAA	793.0	2121.0	4200.0	3969.0	3056.0	2794.0	5943.0	3881.0	4655.0	3290.0	4138.0	3531.0	4000.0
CCTCGTAGATA	139.0	219.0	293.0	304.0	295.0	152.0	305.0	214.0	181.0	259.0	233.0	131.0	188.0
GTATCAGTTAT	1210.0	115.0	269.0	119.0	117.0	101.0	114.0	113.0	179.0	301.0	147.0	124.0	334.0
CCTTCGTAGCG	88.0	103.0	152.0	198.0	106.0	125.0	113.0	123.0	115.0	170.0	288.0	117.0	86.0
GTTACGCAAGT	6.0			13.0			27.0	57.0	17.0			65.0	17.0
CCTCCGACCCG	207.0	163.0	242.0	529.0	281.0	352.0	434.0	291.0	304.0	361.0	302.0	352.0	185.0
TGTACGCGAGT	477.0	241.0	473.0	365.0	516.0	375.0	601.0	373.0	636.0	388.0	449.0	279.0	442.0
GGGTCAATGGC	212.0	97.0	25.0	30.0	24.0	32.0	54.0	25.0	23.0	124.0	51.0	17.0	85.0
TACTAAAGATC	289.0	141.0	203.0	159.0	214.0	224.0	577.0	327.0	250.0	263.0	265.0	350.0	422.0
TGAGCGGGTAT	180.0	50.0	46.0	19.0	53.0	32.0	46.0	15.0	165.0	112.0	45.0	126.0	39.0
GATGCTCAACG	19.0	38.0		9.0						11.0			34.0
ATAACAAGTAT	633.0	375.0	980.0	815.0	617.0	901.0	1247.0	1291.0	1214.0	1646.0	1501.0	1168.0	1240.0
ACGTGCGAACA	513.0	1420.0	3220.0	3078.0	3524.0	1977.0	3328.0	2764.0	3201.0	2750.0	2249.0	2455.0	3832.0
AGCTTATGACC	581.0	142.0	136.0	258.0	148.0	126.0	361.0	445.0	392.0	412.0	281.0	93.0	223.0
ACATTCGTCAC	265.0	86.0	230.0	184.0	65.0	95.0	179.0	68.0	82.0	104.0	195.0	107.0	122.0
GGTAGTCGGAG	384.0	99.0	147.0	18.0	32.0	92.0	73.0	161.0	116.0	123.0	98.0	83.0	135.0
GACCGACTTAG	393.0	37.0	129.0	189.0	42.0	92.0	147.0	67.0	160.0	118.0	134.0	61.0	145.0
ACGTTTATGGA	385.0	118.0	254.0	103.0	216.0	187.0	373.0	191.0	428.0	89.0	119.0	200.0	211.0
TTAGCGAATCG	250.0	41.0	83.0	65.0	101.0	51.0	124.0	84.0	182.0	227.0	75.0	99.0	90.0
GCCATCGCTAA	120.0	555.0	1291.0	1755.0	1570.0	680.0	1951.0	1673.0	1145.0	1615.0	1354.0	1463.0	1596.0
CGTTACGAGAC	5.0
GGTCGGATAGC	375.0	646.0	1849.0	1720.0	1898.0	1356.0	2467.0	1904.0	1693.0	2022.0	1823.0	1937.0	2558.0
AGTCGAATTAC	170.0	94.0	56.0	33.0	136.0	22.0	128.0	48.0	103.0	51.0	49.0	153.0	93.0
TTGAACGAAAG	127.0	15.0	91.0	84.0	7.0		118.0	25.0	33.0		54.0	41.0	70.0
TGTGACGGTAT	731.0	621.0	1474.0	1621.0	968.0	1006.0	1269.0	1007.0	1360.0	1153.0	1008.0	1198.0	1516.0
CCCAATTGCCA	477.0	246.0	571.0	589.0	539.0	537.0	696.0	393.0	671.0	570.0	458.0	581.0	1001.0
ACCGGTTCCGG	302.0	56.0	87.0	25.0	144.0	26.0	91.0	85.0	218.0	268.0	61.0	64.0	126.0
TTTCGAACGAT	239.0	124.0	164.0	236.0	50.0	177.0	418.0	174.0	699.0	249.0	237.0	252.0	222.0
CCGCTTACCGT	834.0	167.0	748.0	616.0	466.0	364.0	276.0	314.0	772.0	641.0	407.0	501.0	427.0
GAAACAAATCA	727.0	874.0	1795.0	2028.0	1762.0	1561.0	2972.0	2473.0	2739.0	2574.0	2104.0	2171.0	2643.0
TAGCGGTTAGG	144.0	63.0	104.0	102.0	73.0	135.0	105.0	89.0	47.0	65.0	64.0	95.0	43.0
GCGTTCGTATC	82.0	126.0	298.0	278.0	294.0	243.0	166.0	379.0	274.0	123.0	165.0	57.0	208.0
TATTTGCGTGT	246.0	17.0	134.0	126.0	87.0	175.0	263.0	208.0	214.0	180.0	150.0	128.0	198.0
GCGCTACTAAA	116.0	10.0	57.0	49.0		41.0	36.0	7.0			14.0	9.0	34.0
TTTTAACGCTG	323.0	254.0	176.0	164.0	143.0	84.0	85.0	103.0	400.0	182.0	145.0	127.0	206.0
TGTGATCGCTA	410.0	73.0	95.0	174.0	100.0	27.0	72.0	138.0	192.0	141.0	157.0	54.0	214.0
GTATGGTGTCA	252.0	170.0	533.0	475.0	298.0	335.0	457.0	460.0	681.0	473.0	249.0	477.0	499.0
CGTTTCTAATC	1279.0	180.0	329.0	175.0	235.0	263.0	617.0	178.0	360.0	495.0	205.0	265.0	370.0
CTAGTAACTAT	253.0	38.0	146.0	28.0	159.0	111.0	167.0	43.0	239.0	264.0	126.0	97.0	194.0
AAACGGTATTC	90.0	11.0	13.0	6.0	17.0								12.0
CACACGGCCAT	21.0	13.0	52.0	85.0	6.0	30.0	131.0	60.0	7.0	11.0	31.0	68.0	90.0
TAATTATCGAC	234.0	1021.0	1906.0	1576.0	1179.0	1577.0	2934.0	1536.0	2477.0	2318.0	1996.0	2052.0	2047.0
ATTCGAAAGTC	381.0	1212.0	2438.0	2392.0	1962.0	2057.0	3976.0	1601.0	1672.0	2381.0	2181.0	2465.0	3335.0
TGAGACGCTAT	58.0	26.0	31.0	70.0	23.0	48.0	12.0		10.0	7.0	26.0	12.0	22.0
CTTCGAATAAC	789.0	363.0	741.0	733.0	516.0	481.0	1052.0	663.0	799.0	1065.0	749.0	888.0	1136.0
CACATAACGTT	296.0	102.0	140.0	98.0	131.0	109.0	151.0	149.0	134.0	191.0	123.0	180.0	94.0
ACACGATTAAA	282.0	31.0	52.0	69.0	234.0	28.0	20.0	57.0	230.0	111.0	99.0	96.0	35.0
CCGTAAGCCAC	8.0				7.0
TATCGGTAGTC	226.0	249.0	326.0	23.0	47.0	30.0	32.0	33.0	71.0	47.0	146.0	91.0	39.0
CTAAAGGAATG	850.0	140.0	397.0	320.0	296.0	231.0	458.0	548.0	487.0	450.0	426.0	393.0	760.0
CCAGTACGAGG	133.0	13.0	32.0	36.0	67.0	62.0		84.0	60.0	116.0	68.0	10.0	45.0
TAGGCAGTTAA	214.0	34.0	42.0	118.0	13.0	26.0	91.0	118.0	302.0	30.0	67.0	44.0	75.0
AAGCGGGTAGG	95.0	57.0	33.0	47.0	11.0	21.0	44.0	103.0	61.0	30.0	30.0	51.0	235.0
ACGTCGGAGCC	219.0	72.0	153.0	44.0	83.0	39.0	51.0	31.0	153.0	107.0	15.0	27.0	21.0
TGGTAAACGTC	78.0	106.0	101.0	15.0	70.0	50.0	189.0	28.0	22.0	36.0	103.0	87.0	176.0
GCGTAATGCGG	292.0	316.0	704.0	786.0	529.0	435.0	729.0	708.0	697.0	564.0	567.0	721.0	649.0
CAACGCGTCGT	35.0	100.0	212.0	316.0	238.0	155.0	273.0	329.0	342.0	385.0	268.0	148.0	399.0
CGATTGTGGAC	861.0	301.0	921.0	575.0	691.0	534.0	1158.0	1040.0	699.0	839.0	601.0	708.0	910.0
GTTCAATTTAG	156.0		49.0			11.0		12.0		7.0	16.0	12.0	29.0
GGTCAATCAAA	335.0	81.0	187.0	142.0	223.0	15.0	40.0	76.0	88.0	108.0	57.0	73.0	179.0
TATCGGTGTAT	420.0	1965.0	4379.0	4191.0	3565.0	3622.0	6560.0	5271.0	5606.0	5278.0	4975.0	4402.0	7223.0
CAGTCGCATAC	145.0	18.0	36.0	169.0	204.0	86.0	156.0	217.0	35.0	27.0	119.0	55.0	51.0
ATCGGCTTAGC	231.0	10.0	79.0	82.0	15.0	27.0	32.0	116.0	57.0	78.0	93.0	26.0	43.0
GCATTGCCGGA	298.0	1933.0	3810.0	4684.0	4013.0	2723.0	4556.0	3505.0	3447.0	3961.0	3436.0	3778.0	3909.0
AGATGTTGGTC	1029.0	623.0	808.0	1181.0	727.0	716.0	1663.0	1050.0	1145.0	985.0	1048.0	917.0	1030.0
GAGACCGTGGT	30.0	10.0			7.0		7.0			8.0		8.0
ACGGCTTGGAC	146.0	30.0	83.0	16.0	19.0	26.0	172.0	15.0	40.0	17.0	26.0	19.0	13.0
TACATTAATCG	12.0			7.0			45.0	31.0	20.0	50.0		29.0
GAATGCGGGTT	300.0	2024.0	4374.0	5229.0	4749.0	3914.0	8499.0	4482.0	4838.0	5005.0	4830.0	4400.0	5723.0
AGACCTACGCT	55.0	145.0	356.0	225.0	373.0	232.0	646.0	264.0	425.0	363.0	438.0	206.0	373.0
CGCGATCGAGG	84.0	28.0	99.0	25.0	34.0	17.0	80.0	47.0	31.0	44.0	53.0	29.0
CGGCTTGTCTA	345.0	26.0	57.0	20.0	131.0	61.0	42.0	178.0	101.0	43.0	85.0	84.0	37.0
GTGCGGTAGAA	302.0	205.0	479.0	541.0	677.0	291.0	641.0	534.0	754.0	643.0	381.0	419.0	559.0
GTAACTTATGC	878.0	69.0	314.0	161.0	186.0	227.0	440.0	175.0	165.0	70.0	168.0	221.0	263.0
GACTTATAAGG	117.0		30.0			6.0	49.0	98.0	12.0	41.0	7.0	27.0
GCAGTTCGTAA	73.0	34.0	179.0	86.0	336.0	81.0	178.0	287.0	182.0	42.0	63.0	130.0	209.0
TTGCTCGTAAA	215.0	29.0	137.0	97.0	84.0	157.0	30.0	38.0	215.0	48.0	58.0	18.0	397.0
CGTTCGATAGA	40.0	28.0	22.0	41.0	8.0	25.0	92.0	50.0	42.0	51.0	67.0	10.0	29.0
ACCGATATACC	257.0	399.0	766.0	912.0	797.0	667.0	1775.0	910.0	1106.0	1053.0	921.0	929.0	1278.0
AGCGAGACGTC	199.0	62.0	179.0	120.0	150.0	143.0	62.0	119.0	50.0	243.0	47.0	130.0	177.0
GCACGTTACGC	66.0	115.0	173.0	177.0	93.0	80.0	22.0	167.0	50.0	156.0	163.0	51.0	132.0
TAACAAGCCTA	387.0	534.0	614.0	605.0	430.0	772.0	1151.0	730.0	814.0	1039.0	612.0	764.0	1073.0
AATCGACGTGA	14.0				31.0		73.0	26.0		13.0		13.0
TATTTCGCGGT	374.0	152.0	81.0	23.0	29.0	61.0	98.0	25.0	89.0	101.0	122.0	35.0	91.0
CTAAAGTCGAC	153.0	7.0	8.0	98.0	148.0	18.0	14.0	13.0	15.0		20.0	35.0	9.0
AATTTACGTCG	164.0	124.0	191.0	279.0	87.0	310.0	384.0	139.0	173.0	269.0	359.0	232.0	183.0
TAGTCGAAAGA	67.0	15.0	20.0				58.0	18.0	27.0			13.0
CCATTGTCGTA	96.0		31.0	21.0	23.0	41.0	40.0	20.0	23.0	125.0		138.0	15.0
GATAGTTGATC	306.0	57.0	91.0	38.0	8.0	33.0	122.0	78.0	69.0	149.0	106.0	27.0	236.0
CCTATATGGCG	157.0	13.0	61.0	17.0	102.0	27.0	92.0	28.0	39.0	9.0	39.0	30.0	41.0
TTACGGTGCGC	60.0	19.0	198.0	63.0	94.0	70.0	110.0	68.0	194.0	162.0	108.0	37.0	67.0
TTAACGTGCAC	219.0	1897.0	4221.0	5760.0	4903.0	3481.0	5764.0	3607.0	3956.0	4579.0	3759.0	3588.0	4622.0
AAAGTATCGCA	252.0	39.0	50.0	135.0	35.0	77.0	65.0	121.0	118.0	43.0	47.0	60.0	73.0
CCTAATAGCAG	1273.0	1119.0	1747.0	1640.0	1955.0	1667.0	2029.0	1601.0	1669.0	2197.0	2011.0	1787.0	1876.0
AAGATAGCTTA	256.0	24.0	89.0	38.0	28.0	7.0	103.0	70.0	313.0	106.0	50.0	27.0	39.0
AGCGCAAGAGT	258.0	485.0	581.0	822.0	683.0	416.0	1430.0	677.0	983.0	479.0	877.0	886.0	886.0
TTTCGGCTAAG	14.0				28.0			22.0			8.0
TTTAGCCGTAT	8.0	20.0	56.0		28.0	20.0		7.0		16.0	6.0
TTTCGGATTGG	298.0	304.0	433.0	534.0	408.0	604.0	1045.0	588.0	569.0	741.0	376.0	698.0	666.0
TGTGCCGGACG	160.0	71.0	59.0	96.0		81.0	163.0	34.0	26.0	102.0	21.0	26.0	24.0
AGCGATCGAGC	26.0	92.0	89.0	96.0	209.0	89.0	185.0	113.0	117.0	178.0	184.0	196.0	147.0
ACCTCGTGGTC	416.0	1609.0	2980.0	3284.0	3121.0	2350.0	4131.0	3388.0	3188.0	3785.0	2960.0	3409.0	4082.0
ACGAATTGCGG	127.0	420.0	626.0	853.0	895.0	547.0	857.0	680.0	552.0	608.0	589.0	501.0	795.0
GTAGCGTGGAC	319.0	169.0	272.0	120.0	125.0	172.0	206.0	196.0	222.0	161.0	220.0	99.0	213.0
AAATTGGTTCG	102.0	8.0	16.0	16.0	7.0	17.0	61.0	30.0	79.0	35.0	40.0	19.0	12.0
ACCCGTTAATG	428.0	96.0	167.0	265.0	143.0	201.0	228.0	148.0	274.0	230.0	177.0	172.0	224.0
GGGCATGAAAG	468.0	216.0	190.0	283.0	245.0	327.0	405.0	401.0	570.0	426.0	485.0	533.0	299.0
CGTATCGAACT	614.0	409.0	432.0	223.0	640.0	268.0	430.0	551.0	734.0	408.0	505.0	502.0	602.0
CGGGCGGTTAT	155.0	11.0	20.0		18.0	34.0	223.0	50.0	93.0	14.0	29.0	162.0	13.0
CAGTCGAAAAT	353.0	117.0	378.0	328.0	360.0	138.0	575.0	295.0	383.0	470.0	299.0	368.0	377.0
TTGGTCGTATG	100.0	77.0	45.0	23.0	14.0	11.0	17.0		8.0	31.0	26.0	23.0	23.0
ACGCGATTCGT	26.0	78.0	103.0	153.0	9.0	108.0	11.0	23.0	24.0	147.0	60.0	42.0	75.0
ACGAATCTTTA	100.0	16.0	39.0	50.0	114.0	27.0	64.0		84.0	23.0	20.0	14.0	34.0
GAGCATGACTA	659.0	217.0	540.0	407.0	659.0	305.0	829.0	514.0	487.0	666.0	501.0	358.0	977.0
ACTCTTATGGA	280.0	72.0	89.0	128.0	99.0	79.0	121.0	78.0	68.0	80.0	35.0	58.0	146.0
GGTTGGGCAAT	949.0	139.0	339.0	242.0	172.0	295.0	814.0	302.0	389.0	387.0	413.0	394.0	441.0
ACCTATAAAGG	5.0	11.0	37.0	49.0	8.0		98.0	45.0	28.0	13.0	70.0	36.0	16.0
TGATACCGTTG	269.0	437.0	810.0	667.0	1037.0	610.0	910.0	977.0	606.0	994.0	834.0	915.0	1075.0
AATGGACGATC	610.0	159.0	295.0	158.0	161.0	115.0	405.0	100.0	282.0	321.0	126.0	236.0	213.0
GGACGACAGTT	718.0	1672.0	2583.0	3033.0	3770.0	2540.0	4436.0	4058.0	3142.0	3579.0	2923.0	3471.0	3447.0
ACAAGTCGCGG	63.0	37.0		15.0					65.0		14.0		38.0
CCACTTAAGGA	118.0	41.0	294.0	272.0	130.0	257.0	221.0	93.0	347.0	185.0	127.0	160.0	290.0
GTCCGACTACG	114.0	9.0	70.0	89.0	29.0	56.0	122.0	38.0	23.0	133.0	67.0	85.0	233.0
TGCGAAAACGT	47.0	281.0	1105.0	531.0	749.0	593.0	874.0	873.0	762.0	354.0	589.0	669.0	564.0
AGCGTTTCACG	25.0	41.0		38.0	26.0	29.0		9.0	13.0		14.0	8.0	12.0
CTATACGCTCC	143.0		10.0	31.0	32.0	91.0	8.0	75.0	49.0	109.0	42.0	124.0	56.0
GTTCGACATGT	393.0	618.0	1236.0	1639.0	1875.0	1493.0	2553.0	2162.0	1376.0	1778.0	1677.0	1398.0	1862.0
CCACCATTGAT	686.0	2146.0	4157.0	5240.0	5015.0	2753.0	5659.0	4283.0	5595.0	5324.0	4290.0	4728.0	5907.0
GCGAATAACGT	672.0	218.0	362.0	319.0	174.0	424.0	358.0	679.0	251.0	252.0	274.0	297.0	439.0
TGGTAGGTCGT	119.0	49.0	26.0		47.0	50.0	86.0	28.0	64.0	11.0	16.0	23.0	15.0
TTGTCGACAGT	79.0		13.0	176.0	53.0	67.0	156.0	63.0	25.0	89.0		10.0	47.0
ATGGCTTGAGG	54.0	114.0	277.0	180.0	219.0	169.0	329.0	297.0	286.0	264.0	209.0	241.0	272.0
GATACATTATG	394.0	2123.0	4474.0	3348.0	3083.0	3642.0	6565.0	3391.0	4236.0	4287.0	4556.0	3708.0	5447.0
CAGTATACGCC	335.0	1309.0	2630.0	2837.0	2517.0	2057.0	3438.0	2067.0	2596.0	2952.0	2257.0	2418.0	3269.0
GGACGTGCAAG	262.0	178.0	212.0	277.0	376.0	232.0	598.0	259.0	366.0	358.0	310.0	320.0	468.0
ATGCGACAGTT	108.0	367.0	402.0	437.0	528.0	385.0	745.0	996.0	484.0	473.0	476.0	550.0	479.0
GTCAATCGGAT	397.0	128.0	303.0	154.0	248.0	196.0	205.0	305.0	288.0	267.0	191.0	192.0	253.0
TGACTATAACG	61.0	29.0	29.0	56.0	49.0	36.0	69.0	36.0	125.0	67.0	58.0	15.0	24.0
TAGGATCGAGC	34.0	7.0	23.0	25.0		10.0		14.0	77.0				22.0
CACGAGCAATC	469.0	158.0	317.0	284.0	252.0	186.0	385.0	140.0	613.0	250.0	162.0	239.0	109.0
CAAACAATTGG	28.0	20.0	51.0	47.0	51.0	53.0	74.0	20.0	41.0	10.0	10.0	35.0	40.0
GTGGTCAAACA	767.0	1456.0	2895.0	2487.0	2138.0	1773.0	3112.0	1115.0	1731.0	2238.0	1728.0	1869.0	2409.0
GCGGAGCGATC	7.0	9.0	40.0		18.0	8.0	10.0			11.0		23.0
CGCGGTTACGA	123.0	209.0	575.0	386.0	384.0	274.0	445.0	331.0	332.0	443.0	397.0	287.0	560.0
TATAACGACCA	440.0	325.0	910.0	654.0	874.0	799.0	1601.0	813.0	1053.0	948.0	913.0	701.0	1123.0
CTTTGGTGTCA	292.0	265.0	678.0	619.0	502.0	465.0	1259.0	716.0	478.0	793.0	719.0	569.0	1075.0
CGCAGTATCTA	75.0	77.0	107.0		29.0	32.0	184.0	116.0	330.0	23.0	9.0	55.0	47.0
CTTGACGGCTT	327.0	2407.0	5482.0	6018.0	4766.0	3538.0	6224.0	3441.0	3177.0	4468.0	3930.0	3508.0	4717.0
GTAATCGAGTA	98.0	95.0	197.0	85.0	116.0	123.0	182.0	235.0	113.0	117.0	270.0	181.0	148.0
TATCCTATCGC	308.0	44.0	148.0	35.0	131.0	113.0	162.0	31.0	111.0	133.0	98.0	156.0	76.0
CACCCGTTACC	546.0	432.0	985.0	857.0	1365.0	573.0	929.0	1272.0	876.0	997.0	788.0	772.0	1034.0
GAAATCACGGG	67.0	387.0	611.0	559.0	477.0	426.0	887.0	621.0	590.0	647.0	530.0	551.0	820.0
AACTAATAGAT	59.0	7.0	6.0		16.0		10.0	8.0	21.0	58.0		7.0	14.0
ACAGCGGTCAA	71.0	28.0	199.0	20.0	163.0	42.0	57.0	125.0	149.0	102.0	149.0	82.0	110.0
TAATTTGTCCC	225.0	18.0	67.0	41.0	30.0	17.0	37.0	64.0	89.0	97.0	70.0	64.0	66.0
CAAATTCCGGA	362.0	706.0	1409.0	1771.0	1462.0	1193.0	1838.0	1280.0	1331.0	1914.0	1653.0	1534.0	2094.0
AAACGATAAAC	258.0	91.0	237.0	143.0	81.0	83.0	221.0	126.0	120.0	225.0	99.0	278.0	137.0
TAATTTATGCT	785.0	43.0	148.0	51.0	38.0	73.0	115.0	42.0	393.0	145.0	109.0	112.0	263.0
CTATGCGGTCA	1308.0	223.0	513.0	643.0	568.0	484.0	686.0	568.0	688.0	457.0	444.0	372.0	941.0
CCCTCGATTCG	368.0	120.0	126.0	271.0	243.0	149.0	373.0	156.0	370.0	191.0	144.0	125.0	250.0
GCCGGTTAGCC	204.0	611.0	911.0	1004.0	903.0	911.0	1502.0	1062.0	1075.0	1439.0	1406.0	1157.0	1642.0
AAGTAACGACC	57.0	31.0	63.0	9.0	7.0		13.0				118.0	31.0	25.0
AAATAAGTATC	463.0	403.0	1027.0	903.0	547.0	1074.0	1803.0	753.0	1208.0	1466.0	1422.0	1255.0	1254.0
GTGGAGCTACA	479.0	159.0	220.0	85.0	165.0	213.0	479.0	412.0	230.0	248.0	142.0	374.0	271.0
CGCATGCGTGT	1303.0	401.0	964.0	1082.0	1190.0	399.0	1298.0	1200.0	1087.0	884.0	939.0	880.0	1165.0
AAATCGTAAAG	382.0	939.0	2262.0	1297.0	1523.0	1515.0	3388.0	2357.0	2303.0	2868.0	2237.0	2303.0	3302.0
CAAATTGCGCG	157.0	30.0	66.0	109.0	38.0	40.0	106.0	53.0	79.0	51.0	99.0	37.0	153.0
GCAAGTCGTCC	490.0	1500.0	3374.0	2899.0	2797.0	1565.0	3032.0	2344.0	2594.0	2348.0	2110.0	2481.0	2858.0
GGTAGTAGGTC	191.0	29.0	81.0	50.0	14.0	14.0	36.0	11.0	112.0	76.0	11.0	107.0	45.0
AATCGTGCGAT	613.0	3319.0	6343.0	6163.0	5915.0	4433.0	8743.0	4476.0	6803.0	7040.0	6035.0	5149.0	7676.0
GCAATCGTGTT	551.0	1949.0	4482.0	4256.0	3537.0	2703.0	5211.0	3876.0	3569.0	4498.0	3420.0	3436.0	4867.0
GCATTTAATCG	139.0	14.0	15.0	38.0		12.0	31.0		35.0	75.0	11.0	46.0	66.0
GACGTAACTAG	108.0		116.0	38.0	6.0	12.0	36.0	16.0		40.0	21.0	7.0
GGGTATCGGAA	162.0	110.0	210.0	86.0	80.0	103.0	61.0	74.0	227.0	115.0	147.0	111.0	85.0
TGTCGGAAACT	94.0	25.0	31.0	141.0	16.0	63.0	180.0	8.0	54.0	66.0	88.0	47.0	53.0
GCAGTACCTGG	432.0	728.0	1476.0	2270.0	2746.0	1284.0	2843.0	3095.0	3091.0	2809.0	2734.0	2111.0	4341.0
TATAACGACGC	122.0	88.0	126.0	81.0	101.0	107.0	175.0	85.0	92.0	143.0	68.0	146.0	209.0
CATGTTTATGT	136.0		39.0	33.0	12.0	76.0	71.0	15.0	60.0	13.0	15.0	17.0	79.0
CATTTCGGGAG	745.0	2196.0	4083.0	4851.0	4369.0	3592.0	6118.0	3654.0	4244.0	5078.0	4464.0	4449.0	5555.0
AAGCGTGCAAG	408.0	3021.0	5060.0	6832.0	5532.0	4101.0	7330.0	4713.0	5291.0	5350.0	4752.0	4439.0	5552.0
GCGTATCTCGA	69.0	240.0	416.0	151.0	209.0	127.0	311.0	102.0	163.0	202.0	242.0	108.0	120.0
GACCTCGGACC	130.0	65.0	186.0	225.0	133.0	75.0	203.0	109.0	287.0	143.0	86.0	34.0	200.0
ATGGTAATTCC	171.0	24.0	9.0	6.0	69.0	10.0	24.0	18.0	56.0	58.0	19.0	19.0	45.0
AGTTGTTAGCC	236.0	118.0	197.0	192.0	143.0	198.0	305.0	278.0	353.0	173.0	207.0	354.0	258.0
CAACCGCCGTA	48.0	129.0	207.0	172.0	252.0	192.0	247.0	77.0	240.0	331.0	200.0	316.0	424.0
TGTTTGGAACA	232.0	154.0	330.0	571.0	439.0	256.0	400.0	249.0	577.0	555.0	433.0	290.0	412.0
AATATACGAAC	158.0	24.0	139.0	65.0	36.0	116.0	152.0	40.0	79.0	118.0	84.0	85.0	135.0
AAGCCGACGTT	52.0	75.0	251.0	253.0	110.0	198.0	503.0	226.0	307.0	268.0	275.0	250.0	253.0
AAGACGATGAA	236.0	238.0	575.0	402.0	441.0	497.0	647.0	488.0	680.0	473.0	581.0	558.0	772.0
TACCGCATTGC	255.0	696.0	1011.0	1443.0	1764.0	834.0	1796.0	1254.0	1520.0	1095.0	908.0	1185.0	1425.0
GTTCGCAACGA	317.0	42.0	205.0	111.0	22.0	41.0	50.0	133.0	137.0	162.0	35.0	38.0	68.0
AAACACGTTTG	151.0	107.0	90.0	163.0	51.0	87.0	335.0	150.0	171.0	301.0	240.0	222.0	154.0
CTCGGACAGTC	173.0		41.0	215.0	57.0	140.0	97.0	23.0	18.0	16.0	66.0	28.0	24.0
ATTTTAAACGT	90.0		11.0	18.0		30.0			6.0	14.0		6.0	8.0
TAAGGTTTCAC	1311.0	333.0	689.0	581.0	413.0	693.0	653.0	646.0	990.0	1000.0	682.0	906.0	762.0
GGCTTATGCGG	254.0	79.0	177.0	70.0	123.0	87.0	211.0	207.0	164.0	126.0	82.0	103.0	137.0
GTGCGAACATA	448.0	58.0	176.0	112.0	165.0	122.0	233.0	158.0	166.0	111.0	178.0	130.0	179.0
GTCTTGGTGGA	263.0	1536.0	3492.0	3440.0	2960.0	2234.0	4387.0	2786.0	4095.0	3556.0	2665.0	2742.0	3609.0
ATGAAACTCGT	1052.0	182.0	225.0	77.0	210.0	135.0	166.0	398.0	273.0	197.0	208.0	232.0	215.0
CTTATAGCTTA	141.0	330.0	855.0	1247.0	1386.0	1098.0	2210.0	1252.0	1198.0	1121.0	1241.0	1116.0	1545.0
GACCTCTCAAC	41.0	131.0	255.0	200.0	287.0	178.0	419.0	205.0	429.0	125.0	143.0	113.0	111.0
CTAACCGAAAA	128.0	10.0	52.0	112.0	54.0	62.0	115.0	93.0	34.0	37.0	83.0	95.0	104.0
ACCTATAGGTA	455.0	438.0	1084.0	863.0	759.0	764.0	1485.0	1015.0	1224.0	1080.0	872.0	741.0	1040.0
TATGCGTGATC	293.0	824.0	1291.0	1334.0	1653.0	873.0	2100.0	1161.0	1688.0	1779.0	1340.0	1140.0	1842.0
CTTCATAAAAG	118.0	63.0	112.0	107.0	122.0	163.0	165.0	98.0	155.0	208.0	135.0	203.0	198.0
CACACGAATTG	131.0	113.0	331.0	450.0	336.0	230.0	336.0	489.0	669.0	645.0	244.0	402.0	655.0
TACACGGAAGA	304.0	35.0	239.0	69.0	109.0	20.0	287.0	52.0	244.0	55.0	109.0	61.0	64.0
CACACGGAACT	964.0	440.0	594.0	670.0	370.0	223.0	639.0	815.0	831.0	479.0	264.0	551.0	649.0
ATGCGTAGAGG	83.0	47.0	41.0	76.0	112.0	58.0	142.0	48.0	177.0	131.0	25.0	45.0	130.0
AGCATCGCTAC	857.0	237.0	359.0	445.0	546.0	317.0	492.0	365.0	366.0	539.0	373.0	223.0	375.0
CTTGGACCTCG	162.0	64.0	271.0	219.0	97.0	176.0	163.0	180.0	310.0	163.0	138.0	205.0	184.0
GGGCACGTTAC	192.0	301.0	535.0	633.0	884.0	279.0	729.0	952.0	511.0	769.0	604.0	590.0	605.0
GGTCGGAGTCA	648.0	87.0	250.0	309.0	264.0	112.0	269.0	292.0	325.0	230.0	430.0	181.0	302.0
GCCGGTTATTA	304.0	767.0	1369.0	1401.0	1224.0	1191.0	2711.0	1671.0	1833.0	1958.0	1889.0	1557.0	2402.0
ATGTTTATTCG	135.0	131.0	279.0	216.0	188.0	387.0	809.0	421.0	411.0	448.0	361.0	283.0	515.0
TTTACACGTTT	258.0	1050.0	1843.0	2424.0	2243.0	1940.0	3517.0	2606.0	3796.0	2869.0	2739.0	2695.0	2640.0
TACTATAGGCG	21.0		6.0			20.0			17.0		21.0
ATCTCTCGTGT	156.0	29.0	106.0	71.0	100.0	35.0	28.0	80.0	66.0	58.0	6.0	41.0	45.0
GATGTACTAAT	288.0	227.0	241.0	234.0	329.0	258.0	445.0	380.0	592.0	503.0	524.0	379.0	618.0
AGCTAATTTAT	178.0	20.0	35.0	33.0	14.0	43.0	49.0	54.0	59.0	44.0	6.0	77.0	83.0
GATGACGCAAC	21.0	8.0	48.0	81.0	50.0	6.0	11.0	165.0	200.0	39.0	115.0	34.0	22.0
AAGCGTCTATC	38.0	9.0	77.0	126.0		29.0	33.0		62.0	103.0	37.0	19.0	20.0
GTCTTGTACGA	260.0	210.0	342.0	263.0	163.0	227.0	429.0	200.0	221.0	113.0	231.0	302.0	275.0
TATTCCGGGAA	402.0	62.0	261.0	52.0	153.0	118.0	307.0	291.0	204.0	139.0	187.0	160.0	147.0
GACCGGATTGA	36.0	68.0	152.0	227.0	94.0	127.0	247.0	76.0	46.0	311.0	206.0	224.0	202.0
AGCGAGTGCCC	483.0	131.0	326.0	113.0	231.0	276.0	493.0	229.0	440.0	492.0	365.0	326.0	276.0
CGGTATCGTTC	279.0	148.0	406.0	584.0	505.0	233.0	565.0	540.0	573.0	423.0	424.0	274.0	391.0
TAAAGCAGTTG	233.0	24.0	34.0	29.0	24.0	80.0	65.0	25.0	48.0	101.0	65.0	61.0	164.0
TAAGAGTACAT	703.0	64.0	254.0	106.0	70.0	100.0	173.0	271.0	291.0	242.0	160.0	167.0	431.0
CCGACTATAAT	124.0	87.0	249.0	32.0	42.0	58.0	106.0	42.0	107.0	87.0	131.0	124.0	137.0
TTCATCGTGCG	29.0	115.0	146.0	265.0	188.0	158.0	291.0	249.0	136.0	162.0	227.0	199.0	183.0
ATATTTTACGT	396.0	58.0	50.0	38.0	6.0	11.0	76.0	28.0	83.0	70.0	48.0	35.0	72.0
GCTATAAACGT	598.0	460.0	871.0	864.0	551.0	578.0	1080.0	1431.0	1736.0	1148.0	818.0	669.0	1031.0
TTCGCCAGACT	511.0	223.0	214.0	572.0	66.0	203.0	434.0	227.0	250.0	343.0	345.0	222.0	309.0
CGTGTATGGGA	273.0	629.0	1191.0	1533.0	1635.0	738.0	903.0	1604.0	1267.0	1328.0	926.0	973.0	1329.0
ACCTCGTCAAC	178.0	121.0	44.0	20.0	56.0	123.0	73.0	37.0	224.0	81.0	40.0	82.0	158.0
ACGCAACGATC	187.0	106.0	171.0	359.0	565.0	79.0	194.0	358.0	202.0	336.0	208.0	279.0	370.0
CATGACGCACT	519.0	240.0	339.0	221.0	542.0	57.0	328.0	526.0	614.0	820.0	150.0	280.0	457.0
TTTTGACTATA	125.0	17.0	24.0	7.0		32.0	12.0	33.0	43.0	15.0	20.0	17.0
GACGACTTACT	187.0	121.0	399.0	356.0	335.0	202.0	355.0	282.0	479.0	152.0	344.0	242.0	361.0
TGTAACGTGCA	208.0	222.0	300.0	341.0	131.0	144.0	198.0	365.0	443.0	183.0	292.0	262.0	379.0
GCAACTGCGTG	108.0	51.0	49.0	67.0	29.0	124.0	78.0	21.0	72.0	44.0	8.0	27.0	131.0
AAAATATTCGC	546.0	23.0	89.0	14.0	9.0	92.0	23.0	54.0	117.0	76.0	31.0	62.0	26.0
TGTGGCGCTAA	564.0	581.0	1099.0	1644.0	1151.0	924.0	1866.0	854.0	978.0	1187.0	1270.0	1181.0	1701.0
AAAATCTTACG	347.0	53.0	58.0	55.0	37.0	64.0	141.0	112.0	134.0	59.0	92.0	65.0	161.0
CCTTTTGATGA	45.0	8.0	60.0	34.0	17.0	11.0	129.0	46.0	16.0		34.0	23.0	37.0
AAACTCACGTT	199.0	33.0	40.0	33.0	24.0	23.0	9.0	27.0	13.0	9.0	44.0	81.0	20.0
TGGTCGCATTC	1048.0	1809.0	3592.0	6391.0	4850.0	4242.0	6465.0	4224.0	5120.0	4649.0	4523.0	4496.0	6418.0
CTATAATCGCG	72.0	6.0	20.0	23.0	11.0	15.0	19.0		15.0	33.0	55.0	36.0	18.0
CATTGGTTATC	598.0	337.0	857.0	493.0	577.0	461.0	843.0	596.0	837.0	879.0	728.0	485.0	833.0
CACGGAAACTA	329.0	1033.0	1335.0	2304.0	1873.0	1363.0	1973.0	1722.0	1785.0	1754.0	1581.0	1632.0	2198.0
TAGTATCTCAC	465.0	137.0	264.0	359.0	245.0	325.0	316.0	521.0	535.0	451.0	418.0	204.0	588.0
TGTATCAATCG	1163.0	147.0	254.0	496.0	311.0	274.0	361.0	262.0	308.0	156.0	433.0	224.0	353.0
ATTGGTTACCT	257.0	17.0	73.0	109.0	30.0	52.0	53.0	73.0	52.0	205.0	16.0	41.0	168.0
GTACCCGAATA	97.0	6.0	78.0	49.0	15.0	15.0	10.0	42.0	65.0	40.0	22.0	42.0	128.0
TACATTACGTT	274.0	32.0	60.0	43.0	62.0	19.0	97.0	17.0	115.0	159.0	50.0	175.0	91.0
ACTAACGGGAT	234.0	530.0	954.0	873.0	435.0	636.0	1045.0	729.0	524.0	806.0	799.0	430.0	1264.0
GGCGTATCGGG	16.0	6.0	17.0		23.0	7.0			7.0	28.0	28.0	54.0	8.0
CCGTCGAAGTG	866.0	396.0	961.0	1606.0	1019.0	468.0	1003.0	1483.0	1694.0	1257.0	1032.0	1465.0	1197.0
GTAGCGTTCGT	70.0	93.0	153.0	215.0	179.0	186.0	214.0	118.0	120.0	169.0	139.0	318.0	385.0
AGTAGCTTATG	402.0	177.0	399.0	215.0	508.0	200.0	518.0	560.0	583.0	471.0	439.0	409.0	341.0
GCAACGTCGTG	566.0	234.0	366.0	471.0	522.0	167.0	293.0	308.0	331.0	405.0	455.0	248.0	354.0
AAAGATAGCGA	102.0	19.0	79.0	88.0	94.0	88.0	27.0	19.0	64.0	62.0	65.0	36.0	150.0
GGCAATCGCGT	19.0							11.0			16.0		10.0
CATTGGTGGCC	17.0							21.0				25.0	26.0
GACCCGTAAAC	229.0	480.0	932.0	986.0	573.0	664.0	1414.0	959.0	1116.0	1216.0	1224.0	963.0	1111.0
ATACGGCAGTT	1069.0	291.0	476.0	411.0	525.0	426.0	365.0	573.0	560.0	597.0	362.0	517.0	530.0
CGTACGAACTC	528.0	100.0	123.0	54.0	82.0	36.0	122.0	193.0	199.0	228.0	169.0	125.0	304.0
GTCGATTTAGT	547.0	43.0	145.0	84.0	71.0	102.0	217.0	102.0	111.0	64.0	60.0	172.0	111.0
TGCGGCGTACT	654.0	504.0	947.0	886.0	951.0	702.0	762.0	686.0	1013.0	1047.0	549.0	688.0	1091.0
CATAATCGCGC	54.0	117.0	149.0	417.0	170.0	187.0	316.0	344.0	340.0	208.0	237.0	379.0	303.0
AATTTCGTTTG	764.0	75.0	128.0	247.0	103.0	273.0	425.0	129.0	175.0	224.0	323.0	325.0	141.0
GCAGGACCTAC	711.0	292.0	748.0	932.0	1124.0	579.0	1087.0	1109.0	1180.0	1263.0	646.0	856.0	1313.0
GCGATCGGAAC	199.0	126.0	319.0	193.0	193.0	151.0	251.0	126.0	539.0	365.0	303.0	265.0	180.0
TTATTCTGTTA	417.0	29.0	83.0	55.0	23.0	63.0	172.0	89.0	120.0	70.0	79.0	63.0	211.0
CCTGTTATCGC	214.0	14.0	56.0	28.0	55.0	36.0	97.0	59.0	42.0	64.0	65.0	37.0	49.0
ATTGTGGAGCC	28.0					48.0		9.0				11.0	12.0
ACGGAAGTGCT	195.0	484.0	1135.0	1094.0	1027.0	898.0	1104.0	1187.0	648.0	984.0	844.0	1018.0	1229.0
GCCATGCGCTA	420.0	217.0	480.0	129.0	245.0	194.0	326.0	239.0	214.0	181.0	255.0	226.0	336.0
GAGCAAGATCC	43.0							17.0	73.0				21.0
CGGGATATGCC	443.0	81.0	267.0	140.0	187.0	101.0	192.0	258.0	181.0	198.0	150.0	76.0	264.0
CTATTCGAGGA	65.0	38.0	40.0	154.0	132.0	41.0	130.0	62.0	204.0	41.0	83.0	74.0	104.0
TGACGCGATTG	63.0	48.0	145.0	303.0	322.0	122.0	347.0	131.0	232.0	298.0	293.0	124.0	171.0
ATGATTAGGTC	31.0	33.0	21.0	22.0	9.0	15.0	22.0	10.0	29.0	54.0	54.0	18.0	25.0
TACTATAAGCA	60.0			25.0	11.0	10.0	6.0	14.0	6.0	20.0	7.0	15.0	69.0
CTGTAAAGTAA	389.0	326.0	821.0	679.0	749.0	643.0	1265.0	1098.0	1254.0	841.0	933.0	870.0	1345.0
CGATCGTGGCG	12.0		6.0				18.0				15.0
GAATCATAACC	274.0	15.0	37.0	17.0	82.0		42.0	125.0	17.0	148.0	18.0	32.0
GATCGATTAGT	132.0	19.0	70.0	127.0	64.0	115.0	199.0	195.0	327.0	104.0	171.0	102.0	86.0
TGGTAGCGAGC	1691.0	346.0	563.0	542.0	440.0	271.0	655.0	616.0	944.0	642.0	542.0	427.0	667.0
GTTGGTCAACG	491.0	2282.0	4752.0	5024.0	4092.0	3341.0	5846.0	3520.0	3985.0	3962.0	3444.0	3294.0	4512.0
CAATGCGATTG	293.0	359.0	929.0	1924.0	986.0	727.0	930.0	926.0	1071.0	856.0	895.0	1051.0	1171.0
TAACTAAAGGA	103.0	7.0	13.0		17.0	46.0				8.0	34.0		32.0
GACGAACGACT	167.0	19.0	23.0	265.0	47.0	91.0	86.0	69.0	83.0	60.0	40.0	80.0	38.0
GAATCGTGTGG	77.0	46.0	126.0	110.0	203.0	139.0	198.0	84.0	136.0	87.0	225.0	161.0	182.0
CAAGCGGTTCG	233.0	40.0	28.0	47.0	21.0	76.0	79.0	78.0	146.0	123.0	25.0	33.0	46.0
TGGAACGGCTT	1144.0	401.0	651.0	486.0	1104.0	545.0	840.0	663.0	681.0	711.0	665.0	604.0	862.0
TTAGGCGAATA	64.0	99.0	218.0	128.0	184.0	286.0	336.0	342.0	123.0	472.0	409.0	294.0	407.0
ATGATTAGGCA	265.0	89.0	109.0	148.0	67.0	66.0	183.0	42.0	91.0	71.0	156.0	142.0	201.0
TAACGGTAATG	342.0	103.0	331.0	183.0	176.0	159.0	405.0	335.0	256.0	82.0	239.0	184.0	324.0
GAATCAAATTC	283.0	552.0	864.0	960.0	751.0	1122.0	2142.0	1248.0	1801.0	1249.0	1453.0	1330.0	1138.0
GAATCGCTTAT	590.0	67.0	184.0	140.0	176.0	165.0	368.0	312.0	215.0	254.0	155.0	210.0	244.0
ACGTTGGAATA	29.0	47.0	29.0	46.0			32.0	14.0	26.0		94.0	16.0	7.0
CCTTCGAGTCA	420.0	423.0	970.0	1063.0	716.0	642.0	1254.0	702.0	1163.0	1138.0	609.0	857.0	1014.0
TAACTAAATCG	253.0	236.0	387.0	449.0	456.0	595.0	769.0	639.0	747.0	829.0	681.0	595.0	581.0
CCTATGGCTCG	87.0		44.0	47.0	7.0	37.0	39.0	13.0		19.0	24.0	28.0	40.0
ACGAGATGTAC	556.0	767.0	1459.0	2338.0	1867.0	1145.0	1594.0	1567.0	1608.0	1606.0	1481.0	1457.0	2232.0
ATCGGGTATCA	99.0	23.0	20.0	50.0	15.0	6.0	11.0	14.0	105.0	15.0	76.0	52.0	85.0
TTGACTATGGC	222.0	65.0	266.0	178.0	119.0	207.0	139.0	321.0	242.0	175.0	154.0	136.0	243.0
GCGTAGTAATT	35.0		94.0	12.0	6.0	22.0	72.0	16.0	34.0	8.0	26.0	52.0	7.0
GAAACAACTGA	230.0	187.0	256.0	408.0	370.0	333.0	663.0	394.0	1024.0	667.0	723.0	546.0	633.0
GAACTCGCTGT	486.0	96.0	192.0	106.0	159.0	82.0	268.0	284.0	367.0	185.0	184.0	222.0	407.0
GACTAATAGTC	245.0	30.0	33.0	40.0	7.0	51.0	27.0	89.0	14.0	48.0		117.0	92.0
CCTAGTGAACG	154.0	92.0	225.0	108.0	153.0	55.0	87.0	155.0	150.0	49.0	101.0	94.0	169.0
CTAAAAGATCC	760.0	168.0	206.0	234.0	245.0	418.0	604.0	128.0	534.0	383.0	310.0	191.0	273.0
ATTCTGGTCAT	176.0	25.0	133.0	41.0	73.0	75.0	62.0	180.0	159.0	105.0	76.0	127.0	139.0
AAAACGTACAG	604.0	310.0	341.0	344.0	192.0	264.0	472.0	454.0	591.0	788.0	396.0	428.0	514.0
ATTTTACTCGG	707.0	120.0	184.0	72.0	38.0	152.0	244.0	124.0	265.0	220.0	160.0	114.0	224.0
GCTAATCATGG	81.0		74.0	25.0	14.0	15.0	17.0	41.0	7.0	53.0	96.0	52.0	13.0
GCTCTCGAGTA	301.0	324.0	431.0	480.0	760.0	451.0	933.0	979.0	713.0	786.0	685.0	876.0	1010.0
ACAAATGTCGG	258.0	203.0	486.0	485.0	332.0	329.0	506.0	254.0	396.0	356.0	349.0	302.0	570.0
TTCGGGTAATC	1275.0	497.0	985.0	723.0	1071.0	849.0	1403.0	1568.0	2439.0	1370.0	1254.0	1430.0	1450.0
AGCCGGATGTG	73.0	215.0	579.0	407.0	431.0	297.0	704.0	337.0	469.0	632.0	520.0	482.0	418.0
GCTAATACTAA	11.0			12.0	53.0	8.0	35.0		8.0	12.0			9.0
GTGCGAACTAA	181.0	92.0	145.0	152.0	195.0	142.0	218.0	67.0	320.0	117.0	106.0	168.0	219.0
ACGTCGGGGCA	168.0	29.0	31.0	25.0	30.0	39.0	14.0	50.0	37.0	21.0	44.0	43.0	66.0
TAGAACGTTGT	229.0	73.0	237.0	235.0	112.0	28.0	131.0	47.0	126.0	138.0	185.0	96.0	191.0
AGGCTGCGATT	488.0	8110.0	15779.0	16989.0	13551.0	12696.0	21195.0	15728.0	18742.0	18396.0	15343.0	14464.0	20105.0
CTACCGGTTAT	279.0	52.0	107.0	76.0	102.0	93.0	22.0	110.0	147.0	170.0	90.0	146.0	119.0
GCGTGTACGTA	482.0	941.0	2175.0	2281.0	2859.0	1408.0	2263.0	1690.0	3487.0	1626.0	2003.0	1811.0	2014.0
GTCGGGTGTAG	189.0	379.0	881.0	1022.0	864.0	889.0	1640.0	1081.0	1075.0	1485.0	1298.0	986.0	1443.0
CCGTCGCATAT	422.0	154.0	390.0	413.0	150.0	314.0	533.0	397.0	404.0	389.0	591.0	316.0	559.0
ATATCGAGTTT	450.0	264.0	617.0	415.0	396.0	373.0	887.0	566.0	503.0	617.0	589.0	480.0	810.0
ACGGTAAGCAT	38.0	71.0	34.0	101.0	188.0	88.0	42.0	23.0	40.0	12.0	57.0	71.0	200.0
CGGACCCGAGT	218.0	82.0	37.0	41.0	11.0	102.0	34.0	28.0	161.0	225.0	112.0	89.0	8.0
TATCAATCGGG	641.0	128.0	408.0	381.0	298.0	322.0	849.0	299.0	784.0	330.0	376.0	390.0	428.0
CGTCTGGTTAT	112.0	60.0	105.0	153.0	6.0	23.0	84.0	97.0	91.0	46.0	116.0	28.0	52.0
GCATCGCGCGA	134.0	59.0	16.0	73.0	7.0	49.0	37.0	135.0	9.0	26.0	26.0	38.0	7.0
CGAACGGCTAC	654.0	231.0	216.0	128.0	94.0	142.0	173.0	257.0	128.0	172.0	152.0	244.0	228.0
CCGGAGCGAAT	50.0	92.0	292.0	165.0	273.0	104.0	319.0	177.0	254.0	178.0	204.0	269.0	380.0
GCATACGTCGT	199.0	874.0	1486.0	2597.0	2063.0	755.0	1658.0	1185.0	1061.0	1785.0	1223.0	1565.0	1837.0
TAGTATATGCC	69.0		19.0	10.0	12.0	24.0	26.0		20.0	72.0	20.0	76.0	17.0
ATTAAGGACCT	91.0	137.0	405.0	379.0	162.0	422.0	257.0	143.0	430.0	432.0	276.0	318.0	422.0
TGGATAAGCGT	631.0	201.0	369.0	498.0	368.0	285.0	345.0	237.0	244.0	476.0	298.0	483.0	460.0
CGTTACGAGCG	93.0	143.0	218.0	371.0	411.0	261.0	406.0	115.0	177.0	222.0	196.0	305.0	286.0
TAGCGAGCGCT	325.0	61.0	62.0	222.0	219.0	76.0	212.0	35.0	142.0	92.0	52.0	31.0	94.0
CATGCGATCGT	88.0	60.0	37.0	9.0	13.0	32.0	9.0	68.0	27.0	152.0		99.0	30.0
TGATTATTCGA	112.0	26.0	6.0	18.0	23.0			7.0	46.0	123.0	33.0	36.0
TGGCATCGCTC	35.0		13.0		41.0	20.0	84.0	35.0	8.0	92.0	21.0	55.0	17.0
ACACCGAATCG	488.0	2363.0	4118.0	6724.0	5849.0	3864.0	6997.0	5524.0	4939.0	5371.0	4851.0	5135.0	6748.0
CATGACGCCGG	210.0	81.0	113.0	153.0	111.0	143.0	259.0	74.0	292.0	125.0	201.0	62.0	122.0
ATGGTATCCGC	73.0		163.0	114.0	9.0	6.0	29.0	51.0	26.0	27.0	10.0		16.0
AAACGTTCCGG	235.0	94.0	214.0	45.0	23.0	152.0	191.0	61.0	246.0	159.0	174.0	141.0	72.0
CTAGCGTGCGC	79.0	35.0	97.0	97.0	196.0	35.0	230.0	239.0	127.0	108.0	99.0	126.0	118.0
CGTGGTAGAAG	325.0	891.0	1452.0	1239.0	1486.0	918.0	1765.0	1124.0	1349.0	834.0	1065.0	1153.0	1164.0
TGTTCGTTTAG	587.0	118.0	162.0	134.0	46.0	70.0	96.0	68.0	211.0	141.0	120.0	242.0	278.0
GCGATTGTTCC	648.0	2633.0	5107.0	5303.0	5105.0	4290.0	7686.0	4411.0	5729.0	6136.0	5150.0	4938.0	6649.0
AGCGTTACGCT	326.0	628.0	920.0	1054.0	742.0	594.0	1124.0	484.0	374.0	758.0	585.0	658.0	789.0
GCTCGCTACCA	451.0	143.0	317.0	300.0	216.0	189.0	257.0	156.0	289.0	149.0	218.0	352.0	180.0
TTTCTATAGAT	5.0
TATCAACGATC	216.0	225.0	313.0	312.0	425.0	280.0	377.0	721.0	499.0	336.0	423.0	466.0	715.0
GCCTAAAAACG	205.0	53.0	55.0	78.0		42.0	73.0	9.0	81.0	191.0	71.0	29.0	28.0
CGTGTAGATAG	142.0	12.0	67.0	82.0	61.0	33.0	24.0	21.0	45.0	38.0	30.0	26.0	135.0
TGCTACGCTAG	7.0
GGGTAGCTTGG	184.0	40.0	83.0	96.0	100.0	117.0	103.0	88.0	82.0	145.0	238.0	99.0	158.0
ACACGGTGAAC	272.0	98.0	79.0	69.0	109.0	50.0	133.0	287.0	80.0	51.0	39.0	67.0	88.0
GGTAATCATGT	30.0	96.0	106.0	76.0	178.0	102.0	288.0	184.0	225.0	82.0	165.0	176.0	214.0
AAAACTAGGTA	343.0	53.0	116.0	64.0	21.0	39.0	26.0	45.0	100.0	96.0	23.0	90.0	128.0
GCGATTGAACG	491.0	130.0	217.0	186.0	204.0	48.0	138.0	156.0	283.0	90.0	286.0	203.0	270.0
TGATACCGTTC	613.0	117.0	175.0	386.0	292.0	262.0	515.0	379.0	457.0	417.0	316.0	262.0	674.0
CGGAAATTGGA	316.0	97.0	100.0	57.0	30.0	96.0	91.0	86.0	33.0	99.0	28.0	75.0	258.0
TAGTCGTTTAT	307.0	75.0	73.0	19.0	108.0	36.0	155.0	63.0	109.0	101.0	40.0	83.0	142.0
CCGCATTCGAT	384.0	162.0	109.0	168.0	351.0	131.0	176.0	161.0	218.0	211.0	136.0	75.0	135.0
AACGAAAATCG	350.0	22.0	107.0	86.0	195.0	67.0	23.0	82.0	71.0	83.0	57.0	86.0	164.0
CTTCGTACGAA	126.0	152.0	394.0	377.0	208.0	258.0	471.0	266.0	675.0	210.0	187.0	138.0	415.0
AAACGATTGGT	41.0	12.0	23.0	12.0	65.0	12.0	9.0	101.0	43.0	74.0	21.0	123.0	75.0
GAATTAATGCG	90.0	27.0	38.0	22.0	22.0	11.0	58.0	24.0	98.0	62.0	26.0	27.0	26.0
CGCAACGAATT	180.0	73.0	41.0	116.0	151.0	32.0	218.0	167.0	50.0	35.0	87.0	101.0	143.0
CAGCCGCAAGT	546.0	175.0	121.0	317.0	159.0	115.0	514.0	93.0	255.0	108.0	124.0	183.0	154.0
ATGCTATAATC	290.0	11.0	74.0	9.0	12.0	27.0	77.0	24.0	45.0	37.0	46.0	48.0	101.0
AGCTGTATTTG	149.0	350.0	905.0	726.0	654.0	740.0	1164.0	651.0	822.0	914.0	903.0	1079.0	1150.0
GGCGGTCTGTA	744.0	10417.0	21737.0	23072.0	22850.0	16512.0	27641.0	22072.0	23634.0	23133.0	19736.0	21936.0	27451.0
AATTTAGCCAA	723.0	124.0	412.0	269.0	249.0	339.0	468.0	405.0	529.0	629.0	409.0	679.0	783.0
GGAGCTAAGCA	326.0	134.0	446.0	342.0	207.0	145.0	163.0	161.0	212.0	221.0	153.0	158.0	291.0
CTATACGTAAT	664.0	862.0	2196.0	1467.0	1344.0	1271.0	2310.0	1654.0	2352.0	2186.0	1782.0	1692.0	1940.0
TGTCGGGTAGT	44.0							17.0		13.0
GCATCAACGCT	226.0	737.0	1620.0	1608.0	1744.0	1117.0	2223.0	1728.0	1509.0	1636.0	1688.0	1250.0	1536.0
GTAACTTATAC	534.0	74.0	188.0	75.0	78.0	129.0	336.0	232.0	171.0	330.0	93.0	155.0	186.0
GATCGATTTAA	199.0	25.0	110.0	65.0	12.0	21.0	40.0	89.0	15.0	73.0	60.0	34.0
CCTCCGTGGAG	220.0	113.0	21.0	105.0	92.0	95.0	169.0	72.0	117.0	51.0	130.0	40.0	162.0
GTTTTAGCGTG	180.0	14.0	92.0	36.0		39.0	46.0	185.0	27.0		101.0	9.0	43.0
ACGTTGGTACA	292.0	139.0	44.0	97.0	153.0	163.0	42.0	167.0	185.0	126.0	28.0	170.0	79.0
ACTCGCGAGAC	174.0	44.0	110.0	73.0		46.0	68.0	44.0	91.0	32.0	64.0	15.0	113.0
TGATAGCCTAA	266.0	144.0	572.0	449.0	456.0	453.0	968.0	450.0	490.0	485.0	387.0	475.0	741.0
TAGCGGTCAAC	17.0	19.0	125.0				39.0	61.0	30.0	14.0		36.0	19.0
CATGCGATTGG	626.0	235.0	289.0	355.0	232.0	115.0	149.0	376.0	260.0	459.0	118.0	401.0	432.0
AGATTCTAAGA	171.0	157.0	225.0	196.0	89.0	211.0	403.0	225.0	334.0	320.0	203.0	201.0	107.0
ACGGTAACGCC	243.0	38.0	241.0	282.0	85.0	122.0	343.0	316.0	244.0	134.0	255.0	108.0	202.0
ACCTGACGCTG	13.0	12.0	26.0	48.0	14.0	47.0	21.0	11.0	30.0	38.0	36.0	15.0	110.0
TGGGGTTGATC	317.0	121.0	204.0	265.0	139.0	61.0	235.0	136.0	78.0	114.0	25.0	131.0	389.0
ACTACGAGCAA	107.0	35.0	114.0	19.0	86.0	103.0	69.0	73.0	100.0	74.0	41.0	15.0	33.0
GTTACGTTTAA	1502.0	184.0	436.0	570.0	328.0	399.0	677.0	518.0	834.0	665.0	346.0	346.0	761.0
CTTATAGCTAC	344.0	257.0	650.0	526.0	786.0	489.0	1015.0	751.0	844.0	866.0	817.0	639.0	1027.0
TTCTCGACGTG	284.0	85.0	181.0	32.0	157.0	101.0	176.0	183.0	253.0	257.0	157.0	122.0	158.0
CACCAAGATTG	63.0		28.0	70.0		69.0		18.0	137.0	32.0		24.0
CGAACGCAACT	370.0	187.0	405.0	354.0	196.0	227.0	284.0	424.0	426.0	379.0	369.0	200.0	620.0
TGATCAATCCC	352.0	360.0	472.0	511.0	346.0	435.0	648.0	579.0	775.0	585.0	633.0	390.0	719.0
CGTCAACTGGC	90.0	156.0	280.0	312.0	244.0	308.0	511.0	263.0	421.0	229.0	186.0	455.0	386.0
AGTATATCAGG	506.0	120.0	205.0	149.0	133.0	113.0	291.0	163.0	136.0	251.0	227.0	180.0	215.0
AAGGACGTGTA	270.0	157.0	312.0	496.0	435.0	315.0	270.0	265.0	407.0	283.0	258.0	202.0	357.0
AGCACGTTGGA	385.0	1670.0	4323.0	5294.0	4228.0	2778.0	4975.0	3809.0	4446.0	4074.0	3052.0	3653.0	4576.0
GAGTAAACTTA	405.0	41.0	47.0	7.0	114.0	46.0	61.0	169.0	131.0	146.0	123.0	124.0	190.0
CGGCTAAAACA	469.0	98.0	319.0	222.0	53.0	190.0	347.0	235.0	368.0	166.0	128.0	306.0	248.0
ACGTAACGGGA	59.0	39.0	215.0	232.0	266.0	43.0	321.0	178.0	73.0	141.0	33.0	256.0	140.0
AGTAAACGTTG	83.0	30.0	81.0	21.0	13.0	6.0	146.0	44.0	38.0	55.0	36.0	27.0	26.0
CGATTAGGTTC	114.0	20.0	61.0	56.0	49.0	25.0	102.0	11.0	38.0		51.0	22.0	87.0
AACTTATGGCT	106.0	32.0	19.0			17.0		10.0	10.0	12.0	14.0	10.0	20.0
GTGAGCGGTTC	539.0	2955.0	5817.0	6431.0	6268.0	5625.0	9059.0	7215.0	7485.0	7511.0	6327.0	6383.0	8419.0
TAGCAATCCCG	388.0	2074.0	4185.0	4014.0	3478.0	3318.0	5582.0	3426.0	4385.0	4683.0	4104.0	3587.0	5650.0
CCTCATACGCA	191.0	385.0	695.0	821.0	541.0	309.0	744.0	902.0	815.0	900.0	791.0	708.0	737.0
GATTTACGCTA	418.0	235.0	454.0	244.0	187.0	334.0	544.0	61.0	388.0	337.0	239.0	294.0	634.0
CCCCGTCGTAC	940.0	2367.0	3837.0	5429.0	5770.0	4341.0	8086.0	4922.0	5772.0	6900.0	5211.0	5497.0	8228.0
ACTCGTCACGA	414.0	2344.0	4369.0	5292.0	5663.0	3542.0	6502.0	4666.0	4804.0	5622.0	3857.0	4165.0	6580.0
ATGCAAGTTTA	242.0	16.0	58.0	40.0	25.0	51.0	83.0	17.0	92.0	67.0		64.0	13.0
GTCAATTTGGC	42.0	17.0	33.0				29.0		7.0			25.0
TTCGCGATTCC	76.0	17.0	40.0	44.0	42.0	29.0	47.0	12.0	112.0	16.0	23.0		98.0
CACGAAAGTGC	21.0	36.0	44.0	248.0	171.0	64.0	103.0	47.0	52.0	47.0	39.0	128.0	76.0
GGAACGATCAC	121.0	66.0	71.0	47.0	58.0	55.0	142.0	58.0	162.0	214.0	112.0	95.0	229.0
AATCGAAAGTT	460.0	285.0	526.0	402.0	614.0	448.0	514.0	461.0	693.0	793.0	479.0	637.0	542.0
AGCAATCTTAC	32.0		21.0	8.0	10.0	26.0	72.0		86.0		30.0		8.0
CTGTGCCGGAT	1004.0	1319.0	3083.0	2731.0	3346.0	2105.0	3079.0	2901.0	2972.0	2827.0	1784.0	2061.0	3417.0
TTAGTAGCGTC	135.0	21.0	83.0	59.0	15.0	94.0	14.0	148.0	93.0	83.0	222.0	77.0	84.0
GGCGAATCAAC	992.0	603.0	1125.0	892.0	1111.0	742.0	1498.0	1430.0	1409.0	1109.0	1053.0	1093.0	1397.0
AAGTTGAACGC	216.0	124.0	240.0	114.0	167.0	167.0	247.0	252.0	187.0	179.0	294.0	284.0	404.0
GTCACGCGTAT	614.0	541.0	1232.0	1494.0	1490.0	988.0	1516.0	1384.0	1827.0	1174.0	994.0	1283.0	1905.0
CGGGATTACTA	471.0	68.0	124.0	96.0	60.0	68.0	289.0	99.0	141.0	122.0	112.0	109.0	160.0
AGAATCGATAT	447.0	126.0	214.0	254.0	182.0	248.0	253.0	138.0	373.0	275.0	271.0	129.0	465.0
ACGTCACGCTT	106.0	194.0	492.0	495.0	345.0	348.0	276.0	488.0	334.0	454.0	231.0	495.0	538.0
ATCGATTCGAA	429.0	34.0	133.0	146.0	63.0	85.0	119.0	206.0	139.0	68.0	204.0	176.0	39.0
CCGGATTCGGG	372.0	134.0	302.0	242.0	419.0	328.0	465.0	243.0	468.0	104.0	288.0	327.0	178.0
CTTAGATCGCG	11.0	28.0	7.0			11.0	23.0			6.0			37.0
GCTCCGTCAAA	126.0	23.0	43.0	111.0	24.0	33.0	13.0	41.0	141.0	91.0	52.0	22.0	71.0
TGTATTGATAC	304.0	99.0	354.0	100.0	212.0	290.0	240.0	214.0	192.0	250.0	280.0	261.0	289.0
TACGGTCATCA	203.0	39.0	78.0	46.0	102.0	53.0	202.0	83.0	56.0	79.0	205.0	165.0	66.0
GGCGTACTGCA	211.0	106.0	188.0	316.0	159.0	82.0	110.0	138.0	332.0	465.0	199.0	461.0	359.0
CACATCGGCCA	597.0	90.0	387.0	291.0	330.0	147.0	31.0	182.0	278.0	198.0	179.0	124.0	164.0
TATCCGAAGCG	279.0	236.0	303.0	426.0	292.0	489.0	517.0	387.0	586.0	492.0	406.0	399.0	445.0
CATTGCGGCAA	926.0	157.0	461.0	246.0	271.0	262.0	144.0	421.0	332.0	342.0	211.0	204.0	179.0
TGATCGGACAG	28.0	73.0	208.0	311.0	208.0	180.0	464.0	81.0	310.0	97.0	146.0	108.0	193.0
AGATTCATATG	87.0	25.0	6.0			72.0	10.0	32.0	15.0	60.0	25.0	18.0	12.0
GATAAGGTGTC	709.0	2814.0	5769.0	6307.0	5872.0	4417.0	8059.0	3345.0	3915.0	5542.0	5381.0	4892.0	6549.0
CTGAGAGTACA	519.0	2589.0	5610.0	6041.0	4343.0	3704.0	6544.0	4684.0	6345.0	5575.0	4334.0	4741.0	5434.0
GTATTCGGTAT	752.0	649.0	1152.0	1255.0	932.0	834.0	1789.0	884.0	1173.0	1521.0	1415.0	1318.0	1600.0
TAAAGAAACTC	335.0	76.0	103.0	105.0	70.0	159.0	289.0	180.0	205.0	259.0	177.0	312.0	221.0
TAAAAAGATCG	710.0	65.0	69.0	76.0	41.0	47.0	124.0	47.0	170.0	94.0	50.0	95.0	86.0
GTCTCGTCAAA	306.0	90.0	149.0	71.0	50.0	91.0	351.0	69.0	94.0	90.0	70.0	73.0	105.0
CCTAGCGTACT	186.0	94.0	112.0	71.0	250.0	75.0	43.0	18.0	215.0		110.0	23.0	18.0
AGCATCGAGCG	114.0	34.0	21.0	16.0	14.0	74.0	18.0	36.0	33.0		55.0	48.0	47.0
GCGCGACCATT	284.0	69.0	119.0	109.0	42.0	95.0	307.0	173.0	65.0	258.0	213.0	144.0	291.0
GCGAATAACAG	272.0	41.0	38.0	37.0	53.0	43.0	97.0	21.0	18.0	61.0	65.0	37.0	40.0
TATAGCGTGGT	786.0	268.0	573.0	301.0	326.0	349.0	327.0	368.0	352.0	353.0	210.0	252.0	263.0
AACGAATCGAC	145.0	102.0	237.0	171.0	45.0	92.0	174.0	251.0	78.0	99.0	182.0	62.0	309.0
GTGTGGACTTG	295.0	174.0	296.0	259.0	243.0	136.0	298.0	271.0	419.0	155.0	253.0	127.0	278.0
ATTCAATACGG	117.0		32.0		27.0	24.0	17.0	52.0	77.0	65.0	45.0	38.0	50.0
GGTAACAACAC	307.0	521.0	969.0	760.0	800.0	734.0	1140.0	1081.0	649.0	932.0	608.0	758.0	696.0
AGTTGAACCTA	656.0	130.0	208.0	323.0	164.0	272.0	215.0	330.0	525.0	503.0	204.0	460.0	650.0
TGTGCCGAACG	842.0	123.0	245.0	173.0	141.0	208.0	179.0	459.0	283.0	134.0	314.0	132.0	118.0
ATGACGCCGTA	207.0	132.0	179.0	51.0	456.0	76.0	233.0	284.0	325.0	226.0	135.0	145.0	234.0
GATAGTCGCAA	811.0	217.0	370.0	184.0	191.0	314.0	328.0	274.0	299.0	372.0	277.0	353.0	576.0
ACGTCGAGCGC	195.0	29.0	83.0	73.0	83.0	14.0	56.0	101.0	20.0	62.0	14.0	75.0	60.0
TTCGACGAACA	1476.0	543.0	1256.0	781.0	999.0	687.0	1300.0	987.0	1351.0	1104.0	872.0	913.0	1245.0
TATTTAACGCT	550.0	70.0	108.0	99.0	64.0	112.0	186.0	158.0	83.0	257.0	251.0	120.0	197.0
AGGTACATTTA	383.0	97.0	155.0	117.0	117.0	141.0	209.0	76.0	170.0	198.0	131.0	126.0	226.0
TTTACAAATTG	264.0	132.0	197.0	130.0	132.0	251.0	388.0	254.0	270.0	380.0	367.0	409.0	465.0
TACGTTCGATT	555.0	264.0	487.0	536.0	448.0	317.0	273.0	221.0	488.0	539.0	423.0	361.0	512.0
TATGCTTGATA	1060.0	327.0	499.0	479.0	196.0	275.0	780.0	708.0	415.0	389.0	375.0	432.0	530.0
GGCATCAAGCG	282.0	445.0	633.0	1043.0	875.0	760.0	945.0	445.0	656.0	574.0	794.0	784.0	971.0
TAATCAAGTAA	236.0	53.0	88.0	63.0	30.0	58.0	199.0	61.0	158.0	95.0	67.0	84.0	222.0
GCAATCAATAG	33.0						22.0					10.0
AATCGTCTGGC	333.0	40.0	240.0	51.0	88.0	85.0	242.0	69.0	97.0	54.0	74.0	31.0	100.0
GAATTACCAAG	59.0	17.0	61.0		42.0	12.0	111.0	33.0	83.0	63.0	39.0	50.0	40.0
ACTTTCGCGTC	140.0	165.0	196.0	203.0	175.0	119.0	394.0	141.0	190.0	174.0	161.0	85.0	367.0
ATGATCAAATA	284.0	42.0	206.0	46.0	75.0	27.0	164.0	263.0	129.0	172.0	143.0	122.0	66.0
ATCTTGTTTGT	112.0	96.0	349.0	200.0	236.0	213.0	516.0	342.0	498.0	302.0	250.0	342.0	530.0
CGTACATGCTA	28.0	271.0	479.0	916.0	576.0	555.0	570.0	618.0	609.0	959.0	625.0	555.0	861.0
AATGCGGTTAA	123.0	416.0	775.0	1144.0	1191.0	1076.0	1653.0	967.0	861.0	1122.0	963.0	921.0	1226.0
AATCATATAGG	50.0	6.0	12.0			28.0	104.0	31.0	12.0	32.0	11.0	12.0	7.0
GATACTAATGA	19.0								17.0	8.0	12.0
GAGATATACCA	263.0	144.0	240.0	129.0	152.0	147.0	297.0	275.0	427.0	236.0	361.0	255.0	198.0
TATTCGGACCA	448.0	88.0	186.0	143.0	160.0	89.0	439.0	223.0	274.0	153.0	146.0	100.0	313.0
CGTAACGGCGG	40.0	13.0	49.0	34.0	16.0		58.0		18.0	10.0	38.0
TGTTCGACGTT	81.0	110.0	436.0	333.0	208.0	154.0	519.0	303.0	489.0	104.0	290.0	218.0	202.0
ATAGTCGGCAC	121.0	54.0	49.0	66.0	49.0	55.0	69.0	47.0	47.0	46.0	45.0	14.0	20.0
TTTGCGATCGA	173.0	72.0	145.0	118.0	78.0	111.0	180.0	221.0	195.0	155.0	129.0	179.0	336.0
CAATAGGCGTA	706.0	98.0	200.0	76.0	235.0	195.0	151.0	213.0	281.0	161.0	59.0	180.0	219.0
CGCGAAATCGC	16.0	13.0	13.0					11.0	15.0
ACGTAGCGTCG	34.0	123.0	361.0	614.0	442.0	217.0	335.0	307.0	314.0	225.0	421.0	192.0	459.0
ATCGACGAATC	86.0	175.0	352.0	324.0	411.0	356.0	542.0	337.0	310.0	433.0	422.0	639.0	575.0
AATACGGTCAT	10.0		25.0						6.0
GCTATTCGGCG	18.0	16.0	12.0	9.0	21.0	31.0			7.0	8.0	14.0	15.0	6.0
CAACGGGAAGT	645.0	136.0	381.0	443.0	735.0	296.0	366.0	271.0	287.0	398.0	299.0	253.0	320.0
ATTCGGACGAA	53.0		7.0	60.0	32.0	43.0	38.0		30.0			42.0
CAGTACCGTGG	1053.0	1797.0	3276.0	4988.0	3660.0	2050.0	4207.0	2980.0	3437.0	3217.0	2885.0	2876.0	4544.0
CCATACGAAGT	556.0	1337.0	2766.0	3521.0	2658.0	2074.0	4208.0	2315.0	2699.0	3065.0	2168.0	2410.0	3738.0
CAGCGTTGTTC	47.0	42.0	139.0	295.0	112.0	49.0	175.0	155.0	56.0	123.0	44.0	128.0	252.0
TACCAAGCCGT	593.0	171.0	341.0	181.0	229.0	291.0	358.0	202.0	228.0	312.0	108.0	391.0	376.0
GCGTGTTATTC	467.0	196.0	400.0	260.0	343.0	174.0	398.0	255.0	318.0	271.0	273.0	295.0	279.0
GGACGACAAAT	111.0	151.0	487.0	679.0	655.0	396.0	511.0	486.0	497.0	574.0	469.0	606.0	598.0
TAGATACTACG	165.0	72.0	35.0	39.0	41.0	61.0	184.0	51.0	49.0	21.0	12.0	62.0	41.0
TGGTATCCCGC	45.0	35.0	46.0	19.0	67.0	37.0	93.0	45.0	36.0	88.0	39.0	27.0	29.0
TGTCGTAGCTT	925.0	155.0	447.0	270.0	306.0	348.0	416.0	369.0	319.0	279.0	103.0	212.0	360.0
AAAGTCGTACG	201.0	91.0	377.0	150.0	220.0	233.0	598.0	223.0	254.0	375.0	132.0	189.0	302.0
CGTGGTCATTG	345.0	33.0	132.0	46.0	128.0	93.0	62.0	149.0	153.0	56.0	131.0	119.0	43.0
GCAACGCATGA	137.0	104.0	285.0	252.0	241.0	140.0	557.0	404.0	128.0	153.0	200.0	300.0	487.0
TACGTCGACTT	841.0	421.0	782.0	795.0	552.0	491.0	481.0	431.0	798.0	400.0	556.0	508.0	599.0
CCCTACGGGAT	577.0	233.0	307.0	135.0	351.0	192.0	264.0	196.0	517.0	439.0	285.0	170.0	452.0
ACCTAGAAATT	162.0	15.0	61.0	25.0	26.0	19.0	46.0		142.0	83.0	11.0	8.0	103.0
TGGATTCCGTC	9.0	21.0	33.0	47.0	20.0	15.0		11.0	63.0		55.0		60.0
GCCGGTAATTC	598.0	74.0	108.0	140.0	120.0	68.0	212.0	99.0	167.0	119.0	260.0	199.0	205.0
ATGGTATGTCC	318.0	163.0	264.0	338.0	313.0	162.0	392.0	271.0	389.0	462.0	294.0	214.0	379.0
CAAATAACGAA	199.0	124.0	166.0	105.0	86.0	131.0	114.0	119.0	242.0	260.0	177.0	132.0	259.0
TTGTTCATCAA	53.0	18.0							8.0	8.0		9.0	7.0
GGTTGGGCAAA	697.0	98.0	400.0	372.0	246.0	337.0	204.0	183.0	435.0	257.0	179.0	187.0	337.0
AGGACGTTTAA	427.0	102.0	194.0	97.0	263.0	146.0	179.0	210.0	164.0	419.0	144.0	154.0	377.0
TTTGCGATCTC	113.0	196.0	460.0	240.0	231.0	272.0	435.0	515.0	349.0	325.0	295.0	377.0	411.0
GGGTCATTGTG	53.0	39.0	100.0	19.0		74.0	36.0	13.0	184.0	63.0		34.0	12.0
CGTTAGATACC	230.0	61.0	198.0	258.0	95.0	102.0	228.0	77.0	233.0	75.0	101.0	293.0	194.0
TATCGACGCGT	48.0	82.0	258.0	114.0	296.0	173.0	216.0	185.0	315.0	261.0	310.0	288.0	292.0
GAGATAGCCTT	1568.0	555.0	1357.0	1234.0	926.0	832.0	1572.0	1380.0	1974.0	1797.0	1412.0	1400.0	1697.0
ACCCCGTATCG	260.0	63.0	277.0	83.0	199.0	115.0	247.0	146.0	300.0	216.0	141.0	201.0	106.0
CTTTCTAACGG	614.0	157.0	359.0	201.0	261.0	204.0	376.0	309.0	210.0	537.0	290.0	291.0	546.0
AACGCTGTTTT	332.0	168.0	311.0	341.0	544.0	198.0	434.0	200.0	206.0	290.0	309.0	191.0	313.0
GACGGTGGACC	231.0	22.0	145.0	69.0	121.0	99.0	118.0	22.0	96.0	103.0	7.0	75.0	50.0
AATATTTCGTG	43.0					11.0	38.0	6.0	17.0	26.0	11.0
CTTGTTCGTAT	221.0	85.0	69.0	67.0	13.0	34.0	172.0	32.0	126.0	80.0	92.0	85.0	184.0
CTGCGTCGAAA	578.0	348.0	443.0	470.0	450.0	199.0	530.0	581.0	709.0	251.0	261.0	451.0	943.0
CAATCAATGGG	232.0	667.0	1113.0	1289.0	972.0	532.0	1346.0	981.0	1173.0	1318.0	1032.0	1035.0	1211.0
GGAACGTAGAT	360.0	3728.0	6925.0	8315.0	7793.0	5637.0	10276.0	6235.0	7459.0	7677.0	6256.0	6249.0	9173.0
CCGTGGTCAAC	117.0	74.0	112.0	202.0	215.0	138.0	62.0	88.0	51.0	114.0	51.0	120.0	87.0
ACCATTGGTTG	27.0	10.0	36.0		83.0		60.0	8.0		57.0
GAAGTTAGGCG	39.0	61.0	120.0	110.0	56.0	68.0	114.0	65.0	124.0	149.0	87.0	69.0	109.0
CTAGATAAATC	231.0	558.0	1064.0	854.0	1132.0	1254.0	2199.0	1112.0	1421.0	1401.0	1324.0	1432.0	1787.0
CGTCGGATTCA	342.0	406.0	798.0	1269.0	1013.0	904.0	1772.0	1067.0	1142.0	1211.0	1040.0	994.0	1725.0
ATATGCGTCAC	209.0	50.0	88.0	43.0	86.0	78.0	115.0	90.0	100.0	101.0	64.0	54.0	38.0
TACTCGGCTTT	150.0	37.0	12.0	24.0	93.0		81.0	28.0	126.0	75.0	11.0	42.0	88.0
CTTTAACGAAC	468.0	85.0	154.0	179.0	353.0	134.0	143.0	190.0	215.0	348.0	339.0	94.0	254.0
GAACGACAGTC	50.0	41.0	24.0	48.0	31.0	8.0		6.0			11.0		25.0
CTTGTCGTACA	77.0	36.0	87.0	134.0	81.0		57.0		23.0	54.0	9.0	10.0	112.0
TGACTATCGAT	1507.0	311.0	719.0	409.0	478.0	478.0	805.0	630.0	780.0	744.0	597.0	549.0	533.0
GTTCGTGTAGA	980.0	263.0	354.0	282.0	219.0	296.0	326.0	346.0	512.0	200.0	230.0	453.0	657.0
GTTACGCCGGT	74.0	91.0	42.0	76.0	56.0	101.0	11.0	143.0	8.0	70.0	135.0	57.0	48.0
GACGTTTCGCC	439.0	90.0	269.0	265.0	172.0	128.0	328.0	303.0	449.0	520.0	265.0	276.0	316.0
TGGCATGTTTG	499.0	1230.0	1729.0	2429.0	2851.0	2008.0	3174.0	2286.0	2955.0	2449.0	2321.0	2633.0	2991.0
TGCTCAAGTCA	159.0	515.0	1301.0	1321.0	1191.0	1097.0	1430.0	1618.0	1075.0	1549.0	935.0	860.0	1346.0
AAGCATCACGT	231.0	20.0	75.0	83.0	152.0	98.0	92.0	199.0	103.0	453.0	168.0	132.0	166.0
ATTGAACGCTA	18.0		84.0		11.0	37.0	12.0	20.0
CACCAATAGCG	50.0	22.0		17.0	21.0	10.0		19.0
GGTCGATATGG	952.0	369.0	639.0	867.0	731.0	661.0	1516.0	491.0	633.0	633.0	621.0	589.0	471.0
CTACGCGAAAG	104.0	11.0	6.0	83.0	31.0	22.0	9.0	10.0	16.0		12.0	20.0	33.0
GGCGATAAACT	1507.0	1796.0	3233.0	3695.0	3981.0	2700.0	4987.0	2956.0	3036.0	3862.0	2574.0	3128.0	3429.0
CAGTCGTCGGG	47.0	161.0	366.0	350.0	265.0	145.0	340.0	202.0	296.0	208.0	247.0	222.0	217.0
ATCCGAATTGC	214.0	24.0	111.0	102.0	165.0	19.0	232.0	45.0	118.0	178.0	135.0	112.0	221.0
CGTTATACGAA	462.0	106.0	207.0	267.0	240.0	119.0	360.0	181.0	231.0	229.0	175.0	253.0	511.0
CTACGCTAAAA	59.0	112.0	469.0	520.0	511.0	402.0	452.0	362.0	343.0	522.0	275.0	404.0	615.0
TAATACGGCTG	237.0	28.0	87.0	64.0	69.0	113.0	57.0	123.0	83.0	83.0	30.0	41.0	91.0
AGACGTCGGCC	287.0	237.0	538.0	403.0	573.0	354.0	631.0	853.0	820.0	740.0	493.0	516.0	741.0
CGGACGGTAAG	247.0	82.0	96.0	239.0	84.0	129.0	230.0	29.0	88.0	122.0	153.0	140.0	263.0
AACGCTTATGC	512.0	449.0	952.0	1055.0	1231.0	943.0	1518.0	917.0	1579.0	1675.0	1231.0	994.0	1353.0
CGACCGATCGC	123.0		37.0	18.0	18.0	28.0		6.0	35.0	72.0		27.0	6.0
CGGACGACTTC	11.0		10.0
ATCTCGTTTCG	97.0	112.0	358.0	280.0	303.0	255.0	662.0	371.0	398.0	467.0	392.0	292.0	600.0
AGTCGAAATAT	90.0	180.0	248.0	554.0	288.0	450.0	786.0	305.0	629.0	716.0	283.0	581.0	731.0
TGACTAAAAAA	593.0	139.0	175.0	49.0	221.0	174.0	305.0	187.0	210.0	142.0	514.0	254.0	151.0
ACTACGCTTGG	71.0	35.0	97.0	36.0	154.0	24.0	66.0	26.0	205.0	41.0	68.0	81.0	61.0
TATAACGTAGA	59.0	145.0	189.0	215.0	252.0	258.0	481.0	326.0	220.0	391.0	294.0	93.0	182.0
GGCATCGCTTG	347.0	106.0	141.0	116.0	137.0	93.0	62.0	101.0	258.0	179.0	99.0	170.0	127.0
TAAATCGTCAC	242.0	383.0	768.0	362.0	187.0	463.0	726.0	653.0	2223.0	583.0	557.0	318.0	624.0
CTGGTTAATCC	413.0	190.0	463.0	499.0	450.0	352.0	744.0	394.0	557.0	516.0	608.0	828.0	607.0
GATATTTACCG	465.0	214.0	436.0	307.0	342.0	349.0	724.0	281.0	499.0	585.0	527.0	482.0	513.0
GTTAACGATTC	760.0	198.0	330.0	415.0	632.0	319.0	962.0	807.0	535.0	657.0	434.0	346.0	525.0
GAGCATTCGGC	111.0	35.0	111.0	6.0	63.0	35.0	49.0	79.0	106.0	47.0	66.0	12.0	53.0
ACTTCGCGAAT	243.0	35.0	18.0	17.0	61.0	73.0		11.0	144.0	56.0	82.0	13.0	32.0
AATCCGAATGG	232.0	641.0	1371.0	1755.0	1812.0	1585.0	2380.0	2018.0	2043.0	2269.0	1507.0	1618.0	2087.0
TTCGACTTCTA	351.0	51.0	217.0	120.0	49.0	151.0	160.0	130.0	138.0	141.0	117.0	145.0	235.0
ATTAGGTTACG	24.0	6.0					11.0						14.0
CCGGTTCGAAG	561.0	264.0	534.0	503.0	575.0	337.0	729.0	522.0	397.0	514.0	326.0	315.0	341.0
ACCGACACCAT	290.0	145.0	292.0	245.0	234.0	249.0	313.0	299.0	348.0	275.0	316.0	422.0	442.0
CGTAAACGGTA	113.0	125.0	466.0	197.0	304.0	161.0	228.0	518.0	249.0	188.0	336.0	487.0	227.0
CGGTAGTCATG	384.0	2054.0	5045.0	4439.0	4738.0	2830.0	5097.0	3227.0	2898.0	4255.0	3112.0	3924.0	4754.0
GATCACGGAAA	127.0	41.0	52.0	28.0	75.0	93.0	36.0	55.0	67.0	90.0	24.0	30.0	49.0
GCGTGCGATAA	979.0	167.0	414.0	276.0	542.0	301.0	580.0	259.0	624.0	441.0	451.0	514.0	670.0
CAGACGTGCAC	256.0	37.0	15.0	111.0	65.0	22.0	162.0	27.0	25.0	158.0	44.0	72.0	24.0
AATTACGTGGT	336.0	24.0	190.0	93.0	50.0	133.0	239.0	71.0	107.0	134.0	118.0	106.0	76.0
TTCGTACGAAC	83.0	78.0	254.0	415.0	322.0	217.0	602.0	269.0	429.0	284.0	299.0	271.0	497.0
TGCTAGGTTCC	842.0	813.0	1640.0	1961.0	1660.0	1444.0	2524.0	1480.0	1693.0	2037.0	1765.0	1973.0	2406.0
AGATCGAGTAG	119.0	154.0	217.0	130.0	252.0	195.0	352.0	109.0	293.0	169.0	142.0	218.0	366.0
GTAAACTCATG	146.0	77.0	43.0	10.0	15.0	20.0	15.0	18.0	53.0	42.0	24.0	12.0	71.0
AGCCGTAAGGT	209.0	23.0	65.0	99.0	14.0	70.0	94.0	150.0	176.0	100.0	146.0	83.0	216.0
CCTAGCTTACC	211.0	77.0	85.0	14.0	23.0	144.0	40.0	27.0	39.0	101.0	16.0	95.0	46.0
ATTACTACCGG	80.0		28.0	54.0	17.0	22.0	16.0	14.0	14.0	24.0	7.0	46.0	15.0
ATGTCGTAGCC	97.0	12.0		27.0	164.0	10.0			9.0	14.0	18.0	18.0
CGTTTGTCCGA	127.0	97.0	202.0	224.0	214.0	208.0	137.0	133.0	181.0	255.0	123.0	139.0	290.0
CAGTACGTCAC	105.0	52.0	189.0	68.0	37.0	64.0	101.0	34.0	92.0	71.0	44.0	31.0	114.0
ATATGGTACAA	85.0	296.0	438.0	394.0	722.0	338.0	792.0	803.0	513.0	679.0	579.0	563.0	752.0
GCTACCGTTAG	309.0	26.0	40.0	96.0	174.0	44.0	140.0	44.0	53.0	70.0	54.0	70.0	76.0
TACCCGAATCG	302.0	52.0	228.0	109.0	204.0	127.0	211.0	141.0	232.0	499.0	141.0	162.0	288.0
GTGAACGGTAT	766.0	230.0	418.0	287.0	549.0	341.0	368.0	554.0	497.0	483.0	229.0	597.0	378.0
TAGATCGTGTA	541.0	1990.0	3946.0	4187.0	3558.0	2903.0	6215.0	4175.0	4428.0	4321.0	3750.0	3492.0	4215.0
AATCGAAAGAA	251.0	79.0	197.0	152.0	196.0	88.0	191.0	132.0	315.0	81.0	68.0	196.0	93.0
CGGCGTAAGAA	349.0	230.0	881.0	462.0	468.0	374.0	500.0	422.0	502.0	697.0	300.0	572.0	544.0
TAATTTCGGTT	508.0	60.0	115.0	131.0	14.0	125.0	151.0	80.0	161.0	186.0	152.0	130.0	207.0
CTAATAGCCTA	907.0	172.0	559.0	462.0	265.0	89.0	177.0	185.0	492.0	322.0	226.0	309.0	373.0
GCCGGACGCTA	393.0	507.0	1217.0	1586.0	1478.0	923.0	1173.0	1390.0	1754.0	1143.0	924.0	1116.0	1759.0
CCCAGTCGACT	344.0	87.0	217.0	66.0	217.0	98.0	198.0	72.0	44.0	114.0	66.0	61.0	162.0
TGGACGATATA	731.0	327.0	598.0	727.0	903.0	713.0	782.0	672.0	699.0	442.0	544.0	713.0	905.0
TGCAGGACGAC	119.0	56.0	170.0	211.0	217.0	68.0	193.0	222.0	131.0	54.0	66.0	129.0	167.0
CGTCGTAAGAG	700.0	151.0	264.0	197.0	150.0	139.0	349.0	454.0	327.0	309.0	153.0	255.0	334.0
AGAAACGTATG	300.0	139.0	291.0	366.0	296.0	315.0	393.0	293.0	328.0	344.0	229.0	445.0	201.0
AACTCTTCGTA	5.0			9.0
ATTGGTTCGAA	149.0	31.0	98.0	32.0	26.0	59.0	72.0	85.0	48.0	32.0	35.0	29.0	25.0
ACTCCGAAGGT	319.0	1587.0	3398.0	3219.0	3330.0	2762.0	5176.0	2857.0	3411.0	3205.0	2984.0	3091.0	4471.0
TACTTAGTAAA	618.0	1996.0	4623.0	3068.0	3155.0	3939.0	7476.0	3687.0	5178.0	5798.0	4842.0	4710.0	6321.0
ATCGATAAGAA	148.0	7.0	42.0		20.0	18.0		30.0		11.0	6.0	60.0	111.0
GAACGCAACTG	61.0	56.0	256.0	397.0	318.0	248.0	127.0	75.0	170.0	299.0	229.0	234.0	222.0
CAGGACGAATT	279.0	47.0	110.0	78.0	36.0	42.0	187.0	42.0	193.0	208.0	215.0	126.0	144.0
GGTTGGACGGA	466.0	79.0	305.0	145.0	184.0	256.0	338.0	109.0	213.0	510.0	138.0	163.0	290.0
ATTCGCGTCGA	32.0		10.0	7.0					11.0		13.0		34.0
GCTGTATGTAT	172.0	39.0	29.0	58.0	32.0	32.0	18.0	52.0	157.0	68.0	12.0	107.0	117.0
GGGGACGTGGA	257.0	263.0	326.0	264.0	452.0	179.0	517.0	345.0	381.0	324.0	290.0	331.0	326.0
ACGTCCGAATG	533.0	215.0	378.0	505.0	443.0	262.0	503.0	209.0	232.0	374.0	369.0	277.0	310.0
ATTCTATCTCG	65.0		8.0	46.0		14.0	20.0	25.0	65.0	8.0	13.0	24.0	12.0
AGTATATCGAA	10.0			67.0			9.0		7.0				7.0
GTAGGTCGACT	166.0	256.0	560.0	489.0	443.0	397.0	895.0	538.0	643.0	755.0	451.0	548.0	683.0
TAAACACGGAC	364.0	195.0	476.0	484.0	503.0	204.0	481.0	328.0	304.0	410.0	478.0	372.0	506.0
ACGTCGTAGTA	25.0		7.0	35.0	14.0	6.0	17.0	25.0	75.0	34.0	16.0	7.0	127.0
TTCGGTATGTC	534.0	244.0	717.0	683.0	741.0	379.0	700.0	530.0	870.0	603.0	489.0	533.0	819.0
TGTGATCGTGG	292.0	157.0	389.0	502.0	363.0	210.0	684.0	283.0	335.0	317.0	324.0	459.0	196.0
GCCATCAACGG	170.0	336.0	698.0	547.0	594.0	521.0	852.0	458.0	809.0	603.0	509.0	474.0	489.0
GGTGGTATCAT	124.0	132.0	214.0	164.0	272.0	143.0	235.0	119.0	215.0	123.0	208.0	85.0	403.0
CTTATTCTCGA	21.0										8.0
GCGATTGAGGC	119.0	70.0	211.0	107.0	221.0	41.0	96.0	73.0	129.0	138.0	47.0	96.0	41.0
TGAAACACGTA	95.0	91.0	81.0	106.0	76.0	55.0	14.0	100.0	19.0	33.0	125.0	93.0	22.0
GACGTTACGAA	333.0	85.0	413.0	71.0	227.0	101.0	355.0	336.0	179.0	266.0	50.0	156.0	214.0
CCGTTATTCCT	123.0	188.0	275.0	285.0	245.0	239.0	491.0	217.0	337.0	429.0	333.0	310.0	299.0
GATTCGAATTG	77.0	6.0	38.0	25.0	23.0	18.0	72.0	150.0	28.0	19.0	14.0	27.0	9.0
CCCTAGAATGC	295.0	45.0	62.0	24.0	65.0	49.0	16.0	160.0	168.0	38.0	50.0	55.0	27.0
ACAATTGGTAC	358.0	79.0	191.0	165.0	192.0	148.0	215.0	138.0	268.0	378.0	276.0	238.0	214.0
ATCACCCGACT	189.0		110.0	34.0	28.0	17.0	94.0	29.0	64.0	12.0	104.0	41.0	45.0
GCCGACGTGGT	339.0	171.0	295.0	237.0	142.0	247.0	303.0	418.0	379.0	288.0	250.0	390.0	213.0
AAACGTGGCGG	59.0	8.0	7.0	25.0		16.0	55.0	11.0		9.0	7.0	17.0	10.0
GCGGGTCATTA	293.0	132.0	127.0	108.0	60.0	24.0	77.0	168.0	149.0	90.0	249.0	187.0	70.0
TTCGACGCTTA	33.0		7.0			7.0	61.0	8.0	31.0	44.0	20.0	19.0	20.0
TTATAAGCAAC	41.0		21.0			41.0	33.0		6.0		13.0	7.0
CTGTATGTCTA	568.0	81.0	161.0	85.0	75.0	67.0	127.0	50.0	170.0	311.0	146.0	104.0	118.0
AATTAATTCCG	378.0	64.0	107.0	62.0	63.0	175.0	265.0	103.0	241.0	243.0	257.0	164.0	275.0
ACCCTTTAACG	23.0	6.0	46.0	22.0	71.0		26.0	71.0		16.0	19.0	7.0	68.0
ATTCGGGTGGA	259.0	94.0	136.0	184.0	31.0	69.0	126.0	43.0	50.0	39.0	150.0	66.0	85.0
GAACTAACTAG	354.0	48.0	125.0	47.0	53.0	66.0	161.0	185.0	39.0	219.0	41.0	120.0	79.0
ATACTAACTTG	321.0	34.0	177.0	96.0	54.0	139.0	284.0	142.0	254.0	160.0	97.0	94.0	196.0
ACCCATCGTTT	1515.0	1299.0	2442.0	3070.0	3083.0	2277.0	3981.0	2979.0	3878.0	3577.0	2605.0	3442.0	4502.0
AGGTCGTTGGG	117.0	252.0	417.0	658.0	588.0	310.0	720.0	455.0	440.0	474.0	395.0	426.0	593.0
CTAAGCGCGAG	66.0	97.0	104.0	117.0	42.0	75.0	151.0	25.0	108.0	122.0	85.0	37.0	74.0
CTAAAAACAGA	59.0	18.0	77.0		8.0	10.0	14.0	53.0	26.0		43.0	7.0	140.0
TAAGCGCCGGG	62.0		7.0			10.0	18.0		17.0	18.0	34.0
GGAAATTCCGA	503.0	412.0	622.0	400.0	428.0	373.0	722.0	336.0	1241.0	688.0	510.0	587.0	409.0
CAACCGAAGTG	983.0	608.0	914.0	1865.0	1802.0	724.0	1313.0	927.0	972.0	1452.0	948.0	956.0	1491.0
CCGATCGCTAG	36.0	8.0		9.0	10.0	22.0	50.0	37.0	6.0	33.0	45.0
CTGGTAAGTTA	381.0	94.0	207.0	209.0	281.0	86.0	310.0	170.0	213.0	235.0	119.0	145.0	216.0
CCTATATCATG	544.0	119.0	118.0	110.0	163.0	237.0	195.0	218.0	365.0	391.0	146.0	264.0	340.0
TAGCGAAATCG	486.0	506.0	901.0	1332.0	1371.0	1082.0	1690.0	1078.0	1644.0	1380.0	1186.0	1201.0	1914.0
AACAAGCGGTT	380.0	48.0	73.0	64.0	85.0	99.0	84.0	69.0	170.0	38.0	61.0	122.0	79.0
GTGTTCGATAC	604.0	187.0	246.0	289.0	380.0	181.0	585.0	341.0	360.0	349.0	435.0	325.0	296.0
TGCCGACCATT	266.0	201.0	318.0	324.0	509.0	285.0	338.0	515.0	346.0	623.0	237.0	607.0	596.0
ACATCGGAATT	510.0	297.0	335.0	491.0	550.0	410.0	436.0	539.0	895.0	767.0	609.0	469.0	774.0
TTCACGTAAAG	300.0	42.0	299.0	171.0	44.0	105.0	115.0	164.0	202.0	156.0	117.0	26.0	61.0
CCGTTACCGTA	513.0	143.0	327.0	438.0	554.0	88.0	306.0	159.0	193.0	80.0	123.0	176.0	163.0
CGAACGTACAG	55.0	53.0	165.0	311.0	119.0	101.0	249.0	84.0	136.0	255.0	190.0	249.0	191.0
CGTAGATTACG	271.0	1103.0	2456.0	2913.0	2121.0	1656.0	3249.0	1886.0	2574.0	2659.0	2499.0	2012.0	2889.0
TAGATGCGGTT	211.0	92.0	154.0	162.0	184.0	148.0	297.0	209.0	181.0	111.0	120.0	157.0	296.0
TTCGCTAACCC	449.0	2345.0	4199.0	4480.0	4359.0	3180.0	5027.0	4087.0	3869.0	4600.0	3966.0	4374.0	5319.0
CATGACGGAAG	301.0	743.0	1328.0	1755.0	1573.0	952.0	1482.0	1509.0	1457.0	1297.0	1307.0	1228.0	1382.0
GCTCTCGTTAT	123.0	45.0	105.0	177.0	166.0	114.0	190.0	262.0	269.0	125.0	297.0	138.0	139.0
AACTATAGGCC	321.0	178.0	267.0	332.0	229.0	304.0	663.0	297.0	532.0	382.0	343.0	443.0	695.0
TGGATTCGAAC	726.0	240.0	498.0	260.0	392.0	324.0	433.0	340.0	669.0	454.0	341.0	445.0	457.0
TATCTCGGAGA	172.0	21.0	58.0		70.0	73.0		25.0	140.0	95.0	43.0	33.0	20.0
GATGACGGACA	295.0	245.0	209.0	301.0	544.0	178.0	257.0	213.0	321.0	365.0	169.0	246.0	376.0
TTCTATCGGGG	390.0	128.0	123.0	143.0	87.0	94.0	172.0	74.0	41.0	228.0	181.0	126.0	232.0
AACTGCATGTT	107.0	21.0	69.0	6.0		10.0	8.0	55.0	72.0	38.0	29.0	71.0	108.0
TTTACCGTAGT	355.0	1078.0	1998.0	1986.0	1952.0	1571.0	3459.0	2223.0	1915.0	2015.0	1567.0	1990.0	2086.0
CCTAGAATGGC	703.0	494.0	1100.0	886.0	1479.0	1061.0	1513.0	1280.0	1612.0	1121.0	1272.0	912.0	1231.0
GCATACGAACA	335.0	91.0	133.0	315.0	129.0	57.0	107.0	113.0	234.0	82.0	89.0	120.0	230.0
TTCTGACATAG	11.0		16.0	17.0		30.0	23.0	75.0	76.0	74.0	9.0	92.0	19.0
AACGTAAAGTT	29.0	90.0	176.0	42.0	93.0	114.0	317.0	100.0	197.0	179.0	104.0	92.0	184.0
CTTCGTGTGGA	58.0	515.0	826.0	978.0	1077.0	793.0	885.0	458.0	759.0	996.0	617.0	727.0	1083.0
AAATCGGTTGT	188.0	29.0	126.0	52.0	83.0	99.0	360.0	130.0	171.0	236.0	120.0	123.0	178.0
CATTCGGATAG	328.0	42.0	90.0	64.0	31.0	108.0	122.0	92.0	47.0	246.0	96.0	123.0	84.0
GACTTATGTAG	201.0	49.0	86.0	141.0	80.0	86.0	350.0	119.0	262.0	176.0	73.0	106.0	173.0
CCGATATTCGG	518.0	99.0	140.0	49.0	43.0	83.0	145.0	27.0	191.0	181.0	69.0	39.0	291.0
TAATTCGTCTG	137.0	26.0	52.0	46.0	36.0	87.0	15.0	87.0	58.0	33.0	79.0	45.0	55.0
GTCAATAGAGG	197.0	49.0	49.0	25.0	18.0	11.0	59.0	45.0	60.0	10.0	51.0	43.0	31.0
TGCGTCGGCTA	169.0	160.0	574.0	622.0	605.0	314.0	854.0	625.0	787.0	378.0	585.0	387.0	579.0
AGACCTATCGC	209.0	48.0	86.0	160.0	39.0	96.0	196.0	134.0	207.0	113.0	215.0	235.0	202.0
CGTTCGACTTC	255.0	59.0	261.0	211.0	214.0	84.0	147.0	188.0	305.0	255.0	265.0	256.0	180.0
GCTAACGTACA	296.0	232.0	283.0	412.0	49.0	104.0	80.0	172.0	152.0	193.0	179.0	160.0	66.0
TAGCGAAAGTC	34.0	13.0	37.0	42.0	7.0	28.0	35.0	72.0			44.0	35.0
TTTCACGTTTA	149.0	15.0	52.0	48.0		57.0	75.0	40.0	26.0	130.0	63.0	61.0	168.0
AGACGCGTACA	45.0		84.0	29.0			25.0	10.0	54.0	6.0		99.0	66.0
CGTGACGAGCC	337.0	235.0	379.0	492.0	215.0	218.0	355.0	237.0	445.0	204.0	184.0	250.0	413.0
CGCAACTATGG	352.0	1074.0	2645.0	2941.0	2815.0	2216.0	3072.0	2010.0	1853.0	2412.0	1945.0	2035.0	3400.0
CTTTCGACTTA	17.0		7.0						40.0		8.0
CCTCCGTCAGC	8.0	23.0	126.0	22.0	57.0	25.0	100.0	70.0	127.0	59.0	56.0	46.0	32.0
TATTCGTTAAC	238.0	28.0	138.0	20.0	10.0	10.0	122.0	22.0	136.0	6.0	157.0	46.0	145.0
ACAGATTAGCT	252.0	21.0	15.0	49.0	66.0	19.0	31.0	17.0	36.0	12.0	36.0	32.0	26.0
ACTCTTAGGCT	210.0	246.0	511.0	387.0	324.0	478.0	430.0	319.0	620.0	374.0	395.0	490.0	769.0
CACGATCTAGG	16.0							35.0				8.0
GTTTAACGCCG	292.0	79.0	158.0	96.0	63.0	92.0	188.0	192.0	187.0	182.0	89.0	88.0	173.0
CAGTCGAGTCA	468.0	331.0	716.0	847.0	659.0	651.0	1276.0	861.0	729.0	1010.0	858.0	901.0	785.0
AAAGATATACT	433.0	275.0	480.0	269.0	184.0	398.0	843.0	497.0	785.0	759.0	690.0	759.0	762.0
TACTAACGCGT	16.0				36.0	19.0			11.0	11.0		6.0
TTATACGTCGG	193.0	576.0	1213.0	997.0	1033.0	949.0	1035.0	1023.0	1396.0	1206.0	986.0	1272.0	1302.0
AAGACGAAGTT	650.0	49.0	350.0	125.0	53.0	153.0	276.0	70.0	201.0	247.0	80.0	184.0	344.0
CGCGTCGACAG	22.0	12.0	32.0	135.0	81.0	39.0	163.0	83.0	85.0	14.0	104.0	71.0	87.0
CCTACTCGGAA	99.0	48.0	89.0	107.0	35.0	61.0	272.0	164.0	154.0	60.0	42.0	97.0	39.0
AATAAAACAGC	338.0	40.0	52.0	54.0	38.0	42.0	40.0	30.0	39.0	122.0	78.0	36.0	43.0
AAATCGTCGAC	15.0	61.0	246.0	46.0	26.0	42.0	210.0	48.0	47.0	57.0	60.0	28.0	61.0
AACGAGCATCC	1546.0	311.0	594.0	529.0	309.0	497.0	970.0	520.0	973.0	617.0	648.0	496.0	788.0
GTAACGGTAGT	618.0	421.0	1327.0	935.0	696.0	695.0	1057.0	1035.0	1279.0	1286.0	1177.0	1088.0	1621.0
AGCAACGTACT	289.0	64.0	126.0	74.0	90.0	136.0	245.0	316.0	175.0	49.0	94.0	74.0	57.0
ATAGTCGTGAA	383.0	22.0	97.0	21.0	11.0	105.0	137.0	78.0	120.0	122.0	32.0	74.0	129.0
TAAGCCTAATA	151.0	363.0	891.0	766.0	613.0	627.0	1001.0	657.0	943.0	1138.0	890.0	652.0	979.0
ACTAACAGCGG	11.0				22.0	14.0						40.0
TATATCGCATT	906.0	248.0	236.0	188.0	322.0	214.0	447.0	204.0	443.0	394.0	356.0	231.0	220.0
CGTAGCGACAT	533.0	5827.0	11052.0	14204.0	15327.0	8513.0	14149.0	10379.0	11019.0	10330.0	8515.0	9160.0	11174.0
GATCGCTAATC	755.0	137.0	192.0	150.0	216.0	152.0	516.0	208.0	332.0	326.0	298.0	216.0	433.0
GATGACGATCG	147.0	77.0	112.0	249.0	63.0	140.0	71.0	129.0	186.0	67.0	159.0	203.0	467.0
GGTCATATGGG	946.0	162.0	258.0	309.0	237.0	224.0	709.0	442.0	243.0	355.0	173.0	170.0	355.0
TTCGGATTATC	157.0	225.0	428.0	374.0	338.0	261.0	534.0	204.0	730.0	432.0	445.0	467.0	437.0
GGACGAATTCC	223.0	496.0	1153.0	1205.0	993.0	918.0	2577.0	1181.0	1967.0	1506.0	1284.0	1491.0	2101.0
CCTAGGTAGGT	10.0	6.0	9.0					12.0	40.0				15.0
CCGTTGGATAT	303.0	295.0	744.0	629.0	497.0	391.0	812.0	475.0	741.0	468.0	471.0	540.0	872.0
ACGTCGTTTAT	452.0	1266.0	2832.0	2836.0	2500.0	2570.0	3402.0	2035.0	2300.0	3432.0	2469.0	2607.0	3357.0
CAACCGCCTAA	213.0	184.0	408.0	491.0	318.0	365.0	541.0	487.0	732.0	368.0	444.0	538.0	609.0
CTCTCGCGAAA	352.0	37.0	114.0	155.0	302.0	92.0	82.0	120.0	114.0	144.0	39.0	167.0	193.0
CGACGTACTGC	470.0	97.0	242.0	272.0	234.0	108.0	392.0	276.0	338.0	199.0	143.0	237.0	266.0
AGCAATCGGGC	75.0	29.0	69.0	57.0	39.0	22.0	117.0	103.0	158.0	158.0	162.0	66.0	106.0
ATGACCGGACT	294.0	520.0	902.0	1019.0	896.0	903.0	1209.0	846.0	769.0	1312.0	1043.0	525.0	1429.0
TTTCTTGTTAG	57.0	8.0	21.0		13.0	10.0	19.0		67.0	22.0	10.0	60.0	34.0
ACAGCGTAACT	857.0	503.0	1189.0	1317.0	1226.0	535.0	1086.0	1401.0	1671.0	740.0	804.0	965.0	712.0
TTTATCGTCCT	485.0	275.0	491.0	305.0	524.0	454.0	694.0	355.0	395.0	370.0	359.0	446.0	524.0
TGCTAGGTAGA	529.0	1228.0	2561.0	2728.0	1772.0	1532.0	2460.0	1296.0	1667.0	1857.0	2176.0	1747.0	2099.0
AACGATTCAAT	74.0	18.0	62.0	38.0	33.0	45.0	187.0	30.0	38.0	91.0	26.0	46.0	11.0
TTGCGATAAGT	971.0	819.0	1681.0	1372.0	1296.0	910.0	1437.0	1331.0	1716.0	1611.0	1563.0	1249.0	1457.0
GCGTACGTATG	752.0	368.0	823.0	919.0	1326.0	502.0	951.0	1279.0	783.0	814.0	706.0	935.0	772.0
GTATCGTCACG	692.0	137.0	466.0	448.0	267.0	305.0	289.0	452.0	212.0	503.0	529.0	450.0	267.0
CGTCGTGGAGC	430.0	164.0	405.0	264.0	622.0	131.0	536.0	275.0	410.0	229.0	199.0	267.0	288.0
TAGGTTTCGAA	338.0	164.0	358.0	157.0	206.0	223.0	593.0	372.0	346.0	197.0	243.0	132.0	443.0
CTTAGTAGTCG	471.0	33.0	76.0	66.0	13.0	63.0	58.0	238.0	118.0	40.0	155.0	91.0	68.0
AATCGTCGGAG	398.0	114.0	195.0	294.0	155.0	161.0	248.0	240.0	293.0	478.0	153.0	143.0	207.0
AGCGTATGGCT	386.0	3032.0	6625.0	7227.0	6796.0	5093.0	9789.0	6246.0	5674.0	6220.0	5387.0	5873.0	6515.0
AGCATTGGCGG	111.0	465.0	578.0	705.0	792.0	549.0	1022.0	621.0	613.0	579.0	601.0	487.0	806.0
CACAGACGATT	499.0	111.0	367.0	174.0	138.0	120.0	402.0	197.0	284.0	542.0	188.0	238.0	438.0
CGATGCGGAGG	7.0
AGAAAACGTGG	359.0	326.0	1024.0	904.0	918.0	667.0	1423.0	831.0	1055.0	1004.0	879.0	709.0	923.0
CTCATTACGTC	286.0	2290.0	3986.0	5444.0	5086.0	3297.0	4780.0	3232.0	4537.0	3948.0	3971.0	3996.0	5368.0
CTTTTAGCGAG	364.0	102.0	217.0	264.0	236.0	268.0	247.0	253.0	303.0	245.0	221.0	188.0	234.0
TTTATCGGTGG	316.0	127.0	145.0	270.0	167.0	226.0	304.0	252.0	353.0	273.0	316.0	510.0	294.0
TTTCCGAATCA	129.0	90.0	161.0	211.0	204.0	195.0	324.0	178.0	223.0	504.0	176.0	267.0	305.0
TGTGATGAAAC	100.0	78.0	44.0	53.0			11.0	9.0		17.0	22.0	14.0	51.0
TTATCGTTCCA	634.0	440.0	921.0	867.0	541.0	814.0	1414.0	689.0	1161.0	682.0	740.0	921.0	1090.0
GATAGTATCGG	737.0	79.0	222.0	90.0	147.0	244.0	235.0	216.0	159.0	491.0	224.0	173.0	408.0
GGGGACGCTTG	27.0	19.0	54.0	100.0	12.0	12.0	45.0	75.0	10.0	42.0	39.0	50.0	44.0
GAAATACTAAC	248.0	55.0	67.0	50.0	22.0	12.0	140.0	30.0	90.0	90.0	59.0	123.0	142.0
CATTCGGAACC	18.0	41.0	97.0	6.0	9.0	8.0		6.0		6.0		10.0	10.0
TACATTATGTC	635.0	22.0	175.0	118.0	75.0	152.0	313.0	190.0	277.0	262.0	139.0	173.0	415.0
CTAGATTCAAA	11.0	10.0	24.0	52.0	19.0	8.0	46.0			41.0	7.0	38.0	19.0
GGCGAATCGGT	425.0	91.0	200.0	285.0	344.0	212.0	273.0	295.0	315.0	287.0	176.0	177.0	225.0
TTCGGCTTATC	1270.0	306.0	506.0	536.0	342.0	344.0	743.0	718.0	516.0	654.0	487.0	646.0	1422.0
GTATCGGAGCG	78.0	10.0	8.0	24.0		10.0	13.0	27.0	24.0	25.0		8.0	31.0
TGGACGATGAC	106.0	1619.0	2849.0	3637.0	5353.0	2881.0	4263.0	3634.0	3958.0	3884.0	3130.0	3785.0	4336.0
CTAGTAATTTG	988.0	70.0	238.0	167.0	57.0	67.0	367.0	109.0	204.0	468.0	235.0	194.0	299.0
AAATCGTAGCT	196.0	5994.0	10037.0	6140.0	4865.0	4990.0	9134.0	6247.0	12416.0	7727.0	6291.0	7096.0	9373.0
GATTCATTGTA	83.0	49.0	51.0	16.0			7.0	49.0		95.0		163.0	28.0
GCATACGCGGT	32.0	28.0	92.0	146.0	254.0	86.0	175.0	91.0	182.0	132.0	213.0	109.0	94.0
GACAGTTCCGT	283.0	451.0	849.0	571.0	552.0	519.0	768.0	531.0	638.0	984.0	594.0	698.0	714.0
ACTTAACGTGC	30.0	10.0	27.0					21.0				27.0	7.0
GGTACATTCGT	783.0	344.0	808.0	603.0	490.0	432.0	655.0	563.0	671.0	715.0	498.0	576.0	396.0
TTGTTCGCAAT	213.0	55.0	261.0	184.0	194.0	135.0	174.0	156.0	236.0	178.0	227.0	323.0	328.0
AAGCATTTACT	549.0	140.0	364.0	199.0	185.0	183.0	253.0	338.0	252.0	563.0	236.0	304.0	360.0
TACGTCGTTTA	1958.0	663.0	1101.0	1275.0	1076.0	948.0	1606.0	1316.0	1260.0	1400.0	856.0	814.0	1343.0
GCTAATTAAAT	334.0	29.0	43.0	46.0	88.0	37.0	27.0	27.0	70.0	47.0	62.0	34.0	37.0
CATCACGCGAT	11.0	14.0	20.0	20.0		9.0				63.0	43.0	7.0	11.0
CTTAGCGACCC	5.0
ATTTACCGCTC	55.0		37.0	7.0	17.0		69.0	9.0	128.0	7.0	31.0	31.0	40.0
CGTTGGAAATG	192.0		112.0	10.0		17.0	20.0	15.0	24.0	11.0	7.0	43.0	15.0
AAAGTCAATTA	150.0	33.0	22.0	18.0	26.0		49.0	6.0	46.0	22.0	30.0	19.0
GCGAACTAAGG	250.0	11.0	105.0	20.0	20.0	15.0	37.0		51.0	98.0	29.0	35.0	162.0
GATGCGGTTGA	15.0	93.0	175.0	25.0			24.0		9.0		8.0		10.0
TTTCACGTTAG	309.0	35.0	123.0	197.0	234.0	83.0	123.0	138.0	223.0	41.0	83.0	73.0	275.0
TGCTACGCCGT	22.0	7.0	31.0		48.0			27.0				7.0
ATGTCGTGTTA	304.0	90.0	171.0	283.0	121.0	168.0	177.0	219.0	112.0	215.0	163.0	284.0	252.0
CCGCGGTATGG	358.0	39.0	26.0	69.0	142.0	41.0	46.0		91.0	28.0	29.0	60.0	36.0
ATGAAAGTCCG	11.0	47.0	37.0	40.0	11.0		39.0	54.0	49.0	124.0	41.0	23.0	24.0
ATTTTACACAG	28.0	26.0	63.0	31.0	15.0	87.0	64.0	10.0	42.0	103.0	56.0	114.0	91.0
TATACGAATGC	569.0	158.0	234.0	155.0	239.0	166.0	332.0	193.0	361.0	414.0	265.0	339.0	232.0
AACGATTGGTT	290.0	91.0	267.0	197.0	121.0	149.0	158.0	264.0	322.0	575.0	405.0	197.0	281.0
CGGATAGTAGC	424.0	88.0	165.0	55.0	127.0	75.0	110.0	263.0	138.0	88.0	97.0	69.0	199.0
GATCACGCTAT	162.0	40.0	11.0	23.0	23.0		72.0	16.0	17.0	48.0	16.0	15.0	24.0
TATTCGAACGC	600.0	4122.0	8396.0	8122.0	7798.0	6668.0	12408.0	7136.0	9166.0	9023.0	7856.0	7731.0	11327.0
CCAGTAGCTTG	927.0	345.0	661.0	816.0	733.0	579.0	1093.0	949.0	1072.0	637.0	874.0	753.0	1115.0
TTTCGAATTGC	176.0	202.0	267.0	362.0	350.0	224.0	625.0	296.0	735.0	363.0	402.0	602.0	511.0
TTGTCGTAGCC	434.0	106.0	120.0	106.0	62.0	146.0	190.0	140.0	395.0	103.0	137.0	148.0	96.0
TAACGTGGACG	144.0	26.0	40.0	26.0	27.0	24.0	61.0	14.0	45.0	90.0	20.0		100.0
TATGGTAGTAC	361.0	113.0	485.0	234.0	384.0	431.0	597.0	254.0	564.0	224.0	262.0	228.0	625.0
CAGCGGGTTAT	290.0	374.0	631.0	1024.0	773.0	646.0	976.0	1092.0	1135.0	956.0	738.0	799.0	912.0
TATGGCTTACA	829.0	673.0	1057.0	936.0	832.0	673.0	1531.0	992.0	1494.0	1332.0	1002.0	1221.0	1073.0
TTCGCTACGCA	132.0	126.0	134.0	451.0	248.0	102.0	403.0	298.0	315.0	314.0	238.0	181.0	285.0
ACCCGTCGCGT	39.0	37.0	54.0	50.0	125.0	67.0	330.0	152.0	76.0	122.0	55.0	85.0	142.0
GCTAACGCCGG	352.0	31.0	200.0	28.0	107.0	79.0	117.0	224.0	125.0	82.0	126.0	113.0	97.0
GCTTGACCCAA	118.0	9.0	49.0	19.0	27.0		173.0	27.0	15.0	12.0	32.0	106.0	7.0
ATCCGAACATC	13.0	16.0	18.0	7.0		6.0	13.0		27.0	16.0		6.0	11.0
CTTTACGAATG	184.0	249.0	809.0	367.0	881.0	372.0	579.0	651.0	699.0	775.0	416.0	440.0	698.0
GCGTCGATATT	799.0	107.0	302.0	287.0	330.0	186.0	149.0	104.0	293.0	260.0	103.0	194.0	230.0
ACCGGACCTAG	758.0	194.0	274.0	364.0	224.0	269.0	327.0	517.0	289.0	234.0	302.0	321.0	417.0
ATACGCGACCA	26.0	7.0	13.0	8.0								23.0
CAGTATCGGTT	241.0	395.0	306.0	499.0	756.0	426.0	651.0	508.0	352.0	504.0	353.0	455.0	737.0
CGACGTACAAA	117.0	59.0	228.0	173.0	103.0	21.0	107.0	141.0	161.0	181.0	102.0	109.0	261.0
CGATTATTACG	7.0	11.0		96.0		7.0
TGACGAGCGCT	520.0	321.0	476.0	577.0	544.0	343.0	813.0	707.0	688.0	562.0	494.0	517.0	758.0
GACGCGTAGCG	19.0	8.0	20.0	95.0	22.0	22.0	62.0	31.0	8.0	47.0	29.0	43.0	38.0
GCAAAATACTA	540.0	372.0	618.0	611.0	439.0	618.0	980.0	776.0	971.0	836.0	746.0	861.0	1021.0
GTCGTCAATTA	340.0	1075.0	1722.0	2339.0	1659.0	1890.0	3316.0	2396.0	2755.0	2037.0	2687.0	2003.0	2707.0
AATCGAGCATC	400.0	762.0	2036.0	1800.0	2090.0	1463.0	2901.0	2316.0	2054.0	2222.0	2124.0	2024.0	2867.0
TTTATCCTATG	11.0	8.0	10.0	29.0			19.0	15.0					22.0
CAATCGTCGTG	229.0	125.0	210.0	116.0	218.0	130.0	195.0	69.0	189.0	240.0	210.0	219.0	250.0
CGTTACCAAGA	31.0		15.0		23.0					9.0			69.0
CACGCTTGATT	434.0	661.0	1446.0	1534.0	1385.0	804.0	1838.0	834.0	874.0	1392.0	780.0	1002.0	1625.0
GGAATGCGATT	237.0	127.0	303.0	336.0	166.0	270.0	422.0	163.0	587.0	461.0	259.0	376.0	458.0
AGTATCAATCC	237.0	151.0	480.0	382.0	294.0	306.0	425.0	535.0	462.0	418.0	500.0	240.0	546.0
GCAAATACGTC	11.0	8.0			16.0				45.0
CTATACGGGAA	483.0	182.0	237.0	252.0	123.0	300.0	335.0	207.0	325.0	191.0	108.0	377.0	272.0
AACTAAACGAG	108.0	32.0	62.0	14.0	31.0	47.0	60.0	79.0	107.0	21.0	77.0	85.0	116.0
CTTGCATGACC	252.0	114.0	167.0	361.0	257.0	200.0	139.0	240.0	207.0	341.0	232.0	196.0	256.0
TTCGAAATCGC	318.0	76.0	154.0	299.0	147.0	169.0	432.0	101.0	364.0	160.0	119.0	202.0	178.0
GTATGTATTCC	283.0	113.0	523.0	388.0	184.0	315.0	1046.0	272.0	689.0	788.0	406.0	402.0	486.0
GTTATTCGAAC	50.0	30.0	20.0	19.0	95.0	9.0	43.0	35.0	50.0	28.0	65.0	65.0
CCTCGGCAAGA	270.0	267.0	860.0	751.0	826.0	517.0	624.0	754.0	728.0	531.0	463.0	517.0	873.0
GAACTAAGCGT	232.0	23.0	95.0	59.0	121.0	165.0	71.0	80.0	52.0	73.0	47.0	48.0	45.0
GCATGTCGTGG	190.0	34.0	96.0	120.0	93.0	203.0	153.0	128.0	138.0	173.0	379.0	87.0	263.0
CTCTGGTATTC	108.0	17.0	38.0	82.0	63.0	118.0	188.0	121.0	230.0	86.0	153.0	18.0	138.0
CATCGTTCGTC	31.0	8.0	11.0		29.0		28.0		33.0	27.0	12.0	9.0	95.0
GCACGCGATTA	168.0	84.0	238.0	207.0	384.0	105.0	369.0	368.0	402.0	481.0	204.0	167.0	270.0
ACGAGATAAAG	36.0				11.0	30.0			11.0	23.0		9.0
ACGGCGGTATT	188.0	1027.0	1584.0	2253.0	2035.0	1397.0	2857.0	1704.0	1829.0	1938.0	1397.0	1651.0	2124.0
AACAACGTGCA	18.0	30.0	14.0	103.0	279.0	48.0	166.0	19.0	30.0	18.0	90.0	62.0	88.0
GGGGATAAGCC	44.0	11.0	22.0	90.0	33.0	32.0	69.0	49.0	9.0	101.0	27.0	33.0	146.0
AACTTAGCGAG	89.0	15.0	13.0	6.0		21.0		13.0	44.0		13.0	15.0	69.0
GATTTCGTGGA	235.0	96.0	295.0	251.0	37.0	163.0	361.0	275.0	215.0	75.0	126.0	124.0	130.0
ACACGTCGCAA	196.0	200.0	357.0	670.0	813.0	384.0	830.0	508.0	663.0	444.0	343.0	424.0	720.0
AGAATAACAGC	417.0	91.0	181.0	49.0	125.0	81.0	252.0	161.0	160.0	124.0	136.0	195.0	111.0
ATACCGTCAAC	110.0	28.0	90.0	56.0	252.0	70.0	142.0	61.0	19.0	88.0	142.0	34.0	140.0
TTTCGAAAAAG	292.0	1440.0	3314.0	3239.0	2115.0	2906.0	5322.0	2749.0	4097.0	4971.0	3386.0	3488.0	4115.0
GGCCGTATGGA	13.0			52.0		51.0				40.0	9.0
CCAGAAAGTAC	390.0	587.0	921.0	1707.0	1384.0	867.0	1728.0	1009.0	1717.0	1468.0	1043.0	1099.0	1790.0
ATAACATCGCG	12.0	13.0	21.0	10.0	22.0	11.0	14.0	12.0	68.0	7.0	22.0	8.0
TGACCGGACTT	136.0	39.0	46.0	30.0		50.0	78.0	79.0	65.0	196.0	51.0		61.0
CGAACTAATCA	219.0	794.0	1443.0	1622.0	1591.0	1316.0	2795.0	1586.0	1601.0	2476.0	1819.0	1813.0	1437.0
TTTCCGAAGCG	232.0	638.0	940.0	1228.0	1027.0	1176.0	1546.0	1091.0	1211.0	1476.0	1427.0	1075.0	1222.0
CTAAACGAACA	890.0	218.0	281.0	877.0	291.0	255.0	362.0	211.0	478.0	698.0	257.0	501.0	404.0
GGACTCGTTTC	569.0	179.0	165.0	283.0	142.0	146.0	204.0	175.0	309.0	401.0	330.0	275.0	532.0
ACGCAAGTCGA	87.0	225.0	298.0	395.0	561.0	317.0	498.0	289.0	184.0	358.0	407.0	407.0	570.0
CGAAATGGCTC	909.0	360.0	593.0	865.0	1004.0	762.0	1692.0	629.0	953.0	920.0	774.0	747.0	876.0
CTTGACGGTGG	430.0	1184.0	1956.0	3343.0	2790.0	2155.0	3390.0	2782.0	3407.0	2408.0	2470.0	2109.0	3399.0
GAGCTACGCGC	129.0	266.0	297.0	501.0	263.0	243.0	392.0	596.0	1221.0	484.0	278.0	168.0	384.0
GTACTGCGACA	237.0	74.0	94.0	156.0	105.0	72.0	287.0	149.0	125.0	92.0	65.0	97.0	103.0
CACATCGTCCG	115.0	167.0	394.0	792.0	681.0	423.0	763.0	614.0	863.0	499.0	709.0	531.0	592.0
CGAAATCGTAA	635.0	882.0	1762.0	2179.0	1809.0	1398.0	1675.0	2294.0	1971.0	2173.0	2054.0	2102.0	2378.0
TACACGTAGAA	83.0	32.0	118.0	44.0	6.0	43.0	144.0	18.0	58.0		116.0	20.0	28.0
TTGGTAACAAC	527.0	79.0	149.0	125.0	149.0	64.0	226.0	316.0	381.0	190.0	241.0	135.0	280.0
ACAACACGGTA	618.0	4151.0	7792.0	10364.0	10087.0	6004.0	10832.0	5675.0	6083.0	7701.0	7460.0	7375.0	8520.0
GGAAATCACGA	65.0	58.0	110.0	24.0	55.0	60.0	107.0	87.0	14.0	186.0	109.0	135.0	94.0
AAAGTTATGCT	395.0	32.0	29.0	18.0	67.0	35.0	335.0	139.0	131.0	71.0	52.0	40.0	27.0
TGTTCGAAGGT	159.0	58.0	101.0	162.0	28.0	31.0	93.0	79.0	152.0	49.0	58.0	75.0	55.0
AATCGTACATT	766.0	653.0	1623.0	1316.0	1192.0	1219.0	1852.0	1376.0	2056.0	1397.0	1182.0	1336.0	2050.0
CCGATAAGAAT	9.0		9.0	16.0			9.0	11.0	22.0		15.0		16.0
CCCTACGGCAG	68.0	8.0	20.0	10.0	9.0		22.0	7.0		13.0	21.0	71.0
GGGGCACGTTC	69.0	152.0	468.0	349.0	372.0	394.0	610.0	348.0	652.0	367.0	290.0	464.0	526.0
CTCTTATCCGT	373.0	64.0	124.0	55.0	15.0	112.0	79.0	29.0	70.0	93.0	63.0	66.0	76.0
CACCCGATCTC	104.0	940.0	2139.0	2455.0	2244.0	1668.0	2663.0	2122.0	2297.0	2532.0	2420.0	2625.0	3047.0
CGTGGACGGTC	59.0	27.0	32.0	38.0	76.0	41.0	65.0	89.0	28.0	39.0	64.0	42.0	65.0
TTGCGTGTTAG	535.0	91.0	349.0	147.0	32.0	214.0	87.0	109.0	191.0	83.0	246.0	115.0	129.0
GAGCATTGCCC	350.0	1657.0	3348.0	3655.0	3162.0	2773.0	4056.0	2812.0	3229.0	3983.0	3110.0	3306.0	5095.0
GACAAATCGGG	91.0	97.0	166.0	125.0	99.0	81.0	187.0	288.0	117.0	240.0	157.0	134.0	143.0
GCGTCGAAGTG	534.0	502.0	865.0	699.0	661.0	419.0	646.0	470.0	726.0	804.0	563.0	544.0	390.0
AAGAAATAACA	193.0	24.0	147.0	13.0	27.0	54.0	70.0	83.0	107.0	29.0	48.0	33.0	25.0
GCAACGTGTTG	983.0	425.0	387.0	679.0	847.0	319.0	984.0	592.0	687.0	435.0	427.0	506.0	1080.0
CAAGATTATGC	459.0	861.0	1915.0	1801.0	1416.0	1452.0	2973.0	1612.0	2898.0	1938.0	1441.0	1826.0	2990.0
TATTGACCCGA	273.0	77.0	68.0	91.0	27.0	36.0	134.0	58.0	111.0	82.0	75.0	100.0	92.0
ACGATAGATAG	90.0	25.0	47.0		60.0	30.0	106.0		121.0	79.0	72.0	82.0	16.0
AATTTCGGTAA	378.0	54.0	118.0	91.0	100.0	114.0	238.0	129.0	228.0	253.0	181.0	175.0	109.0
CGTTCGACGTC	188.0	78.0	186.0	189.0	273.0	98.0	185.0	177.0	135.0	177.0	104.0	277.0	116.0
ACGAACGATGA	13.0	14.0	14.0	9.0	28.0		27.0		12.0	6.0			8.0
CCTAATTACGC	118.0	93.0	39.0	146.0	151.0	219.0	209.0	223.0	497.0	243.0	124.0	236.0	315.0
GGTAAGTCATT	415.0	63.0	206.0	85.0	20.0	97.0	182.0	61.0	194.0	84.0	47.0	81.0	91.0
GCGACAAAGTT	375.0	216.0	438.0	377.0	322.0	313.0	426.0	465.0	622.0	288.0	269.0	258.0	372.0
CGGTTATGTAG	269.0	46.0	56.0	107.0	16.0	22.0	39.0	51.0	51.0	17.0	24.0	28.0	82.0
ATGAGTCATTC	550.0	104.0	212.0	184.0	74.0	107.0	300.0	142.0	279.0	282.0	258.0	245.0	320.0
TTCCGGCACCA	492.0	217.0	221.0	261.0	141.0	188.0	128.0	306.0	340.0	277.0	262.0	349.0	198.0
TTCTGTGCCGA	109.0	19.0	65.0	31.0	7.0	26.0		136.0	132.0	78.0	25.0	46.0
GTTCAATAGCA	622.0	460.0	1118.0	826.0	795.0	561.0	1555.0	1002.0	1189.0	814.0	1075.0	1388.0	1549.0
AATACGTACGC	13.0							14.0
AGCAGTAACTT	168.0	18.0	43.0	80.0	9.0	35.0	14.0		155.0	7.0		7.0	141.0
ATTTAATTCGA	451.0	51.0	102.0	20.0	52.0	115.0	231.0	145.0	282.0	96.0	140.0	76.0	92.0
GACCGCATCAA	42.0	37.0	100.0	84.0	27.0	19.0	42.0		19.0	6.0	76.0	13.0	74.0
CGGACGTCCGA	43.0			78.0		58.0	9.0		49.0	30.0	25.0	73.0
TGACCGCATAC	743.0	3850.0	7964.0	13326.0	11409.0	7647.0	14589.0	10973.0	9861.0	11209.0	9949.0	10076.0	13315.0
CGTCAAAGTCA	220.0	88.0	145.0	239.0	211.0	45.0	378.0	233.0	91.0	289.0	193.0	111.0	423.0
TGTTATACGCT	392.0	140.0	279.0	456.0	197.0	265.0	367.0	343.0	547.0	594.0	424.0	272.0	322.0
TTCGGACTTCC	200.0		16.0	15.0			19.0	14.0	118.0	51.0		32.0	48.0
CGGCTAAACTT	452.0	146.0	235.0	194.0	348.0	140.0	268.0	309.0	391.0	263.0	147.0	206.0	155.0
GTATAATCATA	624.0	89.0	131.0	26.0	50.0	46.0	231.0	38.0	91.0	86.0	62.0	64.0	68.0
AAGCTGTACCC	33.0	18.0	77.0	36.0	18.0	50.0	92.0	86.0	92.0	41.0	103.0	58.0	64.0
TGTATCTCTTC	25.0	31.0	88.0	46.0	93.0	48.0		74.0	60.0	69.0	66.0	168.0	88.0
CGCAGTACATT	432.0	71.0	291.0	192.0	185.0	95.0	143.0	217.0	317.0	242.0	62.0	175.0	106.0
GCCGAATCGTA	496.0	2609.0	5127.0	6252.0	6063.0	3683.0	6882.0	4577.0	5144.0	5305.0	4635.0	4710.0	6019.0
AGAAGTTACAA	51.0	43.0	135.0	79.0	39.0	92.0	77.0	64.0	164.0	267.0	214.0	253.0	100.0
GACAAATTCTA	328.0	655.0	1199.0	1150.0	935.0	1050.0	1962.0	1745.0	1668.0	2045.0	1479.0	1548.0	2136.0
TTCGGCGTAAC	37.0	214.0	543.0	227.0	530.0	227.0	402.0	320.0	427.0	360.0	348.0	221.0	419.0
GCGTTACCAAA	64.0	113.0	176.0	199.0	189.0	112.0	289.0	104.0	216.0	287.0	52.0	168.0	256.0
GTACGTTAGAC	165.0	98.0	119.0	232.0	271.0	113.0	286.0	203.0	474.0	132.0	204.0	139.0	139.0
ATCGTTCCGGT	117.0	63.0	167.0	81.0	181.0	85.0	65.0	147.0	130.0	50.0	101.0	40.0	56.0
CGATCGGTGTC	312.0	959.0	2199.0	2350.0	1871.0	1416.0	2311.0	1698.0	1988.0	2034.0	1881.0	1811.0	2105.0
CACGAGCGGTC	197.0	396.0	555.0	1285.0	1093.0	793.0	1087.0	786.0	667.0	703.0	905.0	708.0	1120.0
AAGGAAAAACT	192.0	511.0	913.0	997.0	760.0	1162.0	2144.0	1168.0	1370.0	1339.0	1342.0	1402.0	1513.0
GTGTCGTCTAT	121.0	34.0	27.0	138.0	10.0	29.0			85.0	95.0	39.0	26.0	29.0
AACTGGTTAGC	634.0	80.0	204.0	93.0	298.0	183.0	547.0	160.0	301.0	191.0	183.0	194.0	393.0
GTCTACGCGCG	54.0	44.0	52.0	101.0	31.0	31.0	88.0	53.0	36.0	72.0	43.0	44.0	60.0
CCCGTAACTAA	412.0	60.0	58.0	63.0	68.0	47.0	110.0	140.0	54.0	186.0	166.0	30.0	244.0
CTGTATGTCCC	115.0	65.0	218.0	89.0	103.0	51.0	86.0	75.0	136.0	134.0	80.0	98.0	190.0
TTTCACCCGTT	1083.0	718.0	1540.0	1427.0	1390.0	1312.0	2660.0	1263.0	1738.0	2170.0	1850.0	1710.0	1917.0
ACCTAGATGTG	66.0	217.0	60.0	22.0				18.0	15.0	6.0		6.0	32.0
GACTAATCTTG	110.0	536.0	1191.0	985.0	1315.0	1244.0	2141.0	1299.0	1675.0	1617.0	1150.0	1366.0	1578.0
GTAGTATCGCA	1128.0	195.0	307.0	495.0	474.0	355.0	525.0	572.0	566.0	522.0	498.0	269.0	422.0
ATCGGAAACGG	226.0	169.0	238.0	350.0	231.0	349.0	514.0	372.0	790.0	618.0	536.0	352.0	353.0
TTTTGGACGAT	114.0	18.0	60.0	19.0	17.0	27.0	48.0		37.0	60.0	15.0	23.0	82.0
TAAGCATGCGT	490.0	957.0	1682.0	2214.0	1967.0	1775.0	2511.0	2025.0	2267.0	1491.0	1963.0	1599.0	1904.0
AAGTCGAGGAG	459.0	164.0	244.0	168.0	120.0	207.0	331.0	157.0	290.0	306.0	330.0	262.0	190.0
GGAATTGACTA	744.0	165.0	429.0	534.0	198.0	318.0	629.0	268.0	538.0	602.0	350.0	264.0	394.0
GAGATGCGTAA	17.0		6.0		32.0			19.0			6.0	52.0	7.0
CGCTCCGTGAA	79.0	48.0	171.0	45.0	130.0	57.0	84.0	93.0	150.0	269.0	122.0	131.0	110.0
TAGCAAGTTAC	104.0	17.0	57.0	78.0	21.0	29.0		74.0	65.0	33.0	29.0	16.0	35.0
CGTGCGAAATA	96.0	11.0	202.0	184.0	166.0	40.0	238.0	18.0	97.0	95.0	98.0	65.0	171.0
TGGATTCGATT	635.0	95.0	178.0	140.0	286.0	156.0	175.0	237.0	130.0	150.0	162.0	119.0	231.0
ACGACATAGAG	34.0	222.0	324.0	496.0	357.0	270.0	613.0	449.0	424.0	490.0	438.0	318.0	433.0
CAGAAATCATG	25.0	105.0	129.0	27.0	177.0	165.0	144.0	72.0	320.0	139.0	99.0	128.0	322.0
TTTTCGGTGAT	615.0	929.0	1770.0	1630.0	1535.0	1658.0	3306.0	1592.0	1560.0	2018.0	2230.0	1762.0	2413.0
ATCACGTACTG	163.0	36.0	108.0	93.0	31.0	14.0	35.0	18.0	28.0	86.0	98.0	42.0
GTTACGTCACT	24.0	15.0	42.0	51.0			119.0	23.0	69.0	7.0			14.0
TAATCTTGATA	161.0	102.0	204.0	93.0	51.0	258.0	223.0	275.0	304.0	301.0	161.0	136.0	205.0
AGAATGCGTAA	365.0	160.0	213.0	343.0	439.0	258.0	205.0	266.0	427.0	354.0	237.0	231.0	272.0
ACTGCATGCTC	79.0	233.0	449.0	478.0	639.0	410.0	727.0	623.0	375.0	548.0	372.0	636.0	595.0
GCGGAGCCTTA	635.0	426.0	1017.0	1020.0	913.0	712.0	1472.0	1027.0	1787.0	1571.0	1228.0	919.0	1677.0
AGTCATAGTAT	172.0	6.0	37.0	41.0	13.0		57.0	36.0		28.0	10.0	26.0	6.0
CTCATCGGACG	168.0	84.0	50.0	138.0	35.0	60.0	84.0	204.0	107.0	66.0	177.0	99.0	124.0
CTCTCACGAAA	211.0	360.0	789.0	710.0	464.0	695.0	909.0	697.0	1094.0	795.0	482.0	538.0	673.0
TGACGGAAATA	798.0	967.0	1845.0	1744.0	1729.0	1439.0	2640.0	2083.0	2514.0	2118.0	1684.0	1752.0	2053.0
TGCTCGATTCG	160.0	48.0	87.0	91.0	110.0	97.0	201.0	323.0	163.0	167.0	138.0	107.0	168.0
CAAGTTAGCTA	56.0	47.0	77.0	66.0	41.0	45.0	25.0	50.0	131.0	36.0	93.0	128.0	27.0
CCATCGAGCGA	129.0	90.0	10.0	13.0	56.0	31.0	21.0	32.0	73.0	112.0	25.0	83.0	38.0
CTTAGCTTACG	309.0	891.0	1713.0	2135.0	1809.0	1570.0	2329.0	1632.0	1540.0	1771.0	1551.0	1409.0	1626.0
ACGCATCGCGC	100.0	150.0	420.0	467.0	379.0	147.0	424.0	275.0	448.0	263.0	197.0	217.0	433.0
GGATTGGGCAT	462.0	607.0	1329.0	1286.0	1291.0	860.0	1957.0	1023.0	991.0	1845.0	1383.0	1056.0	1539.0
ACGACCGATAG	178.0	62.0	174.0	108.0	40.0	128.0	288.0	119.0	164.0	134.0	286.0	226.0	282.0
CTGACTAACGT	151.0	24.0	71.0	17.0	23.0	35.0	52.0	67.0	78.0	40.0	34.0	32.0	59.0
CAACTAATCCG	62.0	14.0	73.0	23.0		32.0	57.0	62.0	108.0	63.0	28.0	23.0	20.0
AACAAATAAGA	66.0	22.0	37.0	52.0	14.0	54.0	153.0	33.0	101.0	88.0	66.0	156.0	35.0
CCCATCGTATC	436.0	3399.0	6366.0	9133.0	8146.0	4763.0	7823.0	5956.0	7144.0	6255.0	5357.0	5952.0	7939.0
CGGGATCGTAC	172.0	31.0	121.0	90.0	49.0	27.0	51.0	33.0	101.0	87.0	69.0	69.0	28.0
CTAGATAACGC	376.0	158.0	193.0	158.0	134.0	60.0	169.0	16.0	156.0	97.0	39.0	159.0	171.0
GCGGTTGAACA	100.0	104.0	197.0	204.0	291.0	106.0	329.0	217.0	304.0	200.0	226.0	197.0	416.0
AGTAGCTAAGC	170.0	58.0	197.0	280.0	125.0	113.0	346.0	410.0	208.0	427.0	245.0	212.0	391.0
CATCAATGCGG	22.0	15.0	12.0						14.0	10.0
TTCGGGCGTAA	138.0	154.0	295.0	376.0	400.0	247.0	424.0	417.0	631.0	844.0	452.0	525.0	429.0
CCGTCGAGCCT	195.0	191.0	308.0	381.0	381.0	359.0	371.0	705.0	470.0	334.0	398.0	353.0	724.0
TATATCGCTTA	319.0	57.0	40.0	18.0	68.0	60.0	269.0	111.0	151.0	113.0	59.0	93.0	93.0
CTTAATCGTGT	876.0	220.0	457.0	254.0	346.0	404.0	590.0	381.0	633.0	427.0	295.0	283.0	270.0
CACTCGGCGAT	115.0	63.0	20.0	85.0	43.0	28.0	48.0	17.0	38.0	28.0	32.0	47.0	33.0
CAGGACGCTAC	114.0	89.0	206.0	247.0	176.0	107.0	298.0	338.0	148.0	160.0	115.0	236.0	257.0
CACTTAAGGAC	81.0	23.0	92.0	20.0	62.0	27.0		42.0	99.0	51.0	16.0	71.0	27.0
GTTGGATTATC	385.0	58.0	134.0	12.0	61.0	99.0	72.0	60.0	120.0	185.0	104.0	85.0	115.0
GGACGCAACGT	245.0	33.0	113.0	171.0	9.0	102.0	451.0	189.0	339.0	156.0	184.0	89.0	348.0
CTTATCGCGAT	222.0	520.0	1035.0	972.0	1580.0	730.0	1676.0	1233.0	1450.0	1428.0	1288.0	724.0	1667.0
CTAACGATTGA	460.0	553.0	741.0	1107.0	1263.0	671.0	1486.0	528.0	738.0	914.0	790.0	1139.0	1089.0
AGATAGCCGGT	170.0	74.0	131.0	202.0	257.0	148.0	315.0	243.0	399.0	321.0	263.0	331.0	339.0
AAGCGCTAACC	269.0	65.0	114.0	136.0	85.0	51.0	178.0	208.0	188.0	66.0	168.0	59.0	192.0
CAATCGTGTAA	366.0	148.0	330.0	227.0	118.0	217.0	661.0	404.0	375.0	550.0	326.0	509.0	553.0
GCGTCGCATCG	135.0	183.0	445.0	761.0	785.0	394.0	868.0	318.0	318.0	351.0	457.0	361.0	726.0
GACGAATTGCC	324.0	288.0	352.0	401.0	781.0	326.0	653.0	381.0	377.0	542.0	345.0	404.0	317.0
CACGTCGAAAT	457.0	396.0	354.0	505.0	750.0	288.0	973.0	553.0	556.0	705.0	365.0	616.0	739.0
TTTGGACGTAG	528.0	132.0	171.0	216.0	347.0	165.0	257.0	117.0	363.0	260.0	155.0	126.0	137.0
CCGTCACGAAC	172.0	67.0	259.0	125.0	173.0	24.0	56.0	130.0	285.0	160.0	144.0	112.0	134.0
CGTGAACGAAT	157.0	105.0	148.0	220.0	149.0	65.0	82.0	50.0	234.0	192.0	144.0	53.0	140.0
GTGCTTCGATA	152.0	524.0	1240.0	1039.0	688.0	539.0	1184.0	808.0	1257.0	676.0	869.0	1001.0	872.0
ACACGGCCATC	343.0	2223.0	4338.0	3724.0	3893.0	2443.0	3584.0	3204.0	3278.0	3900.0	3401.0	3571.0	4599.0
CCCGTGACGAA	199.0	875.0	1328.0	1692.0	935.0	1079.0	2087.0	1314.0	1526.0	1300.0	1198.0	1180.0	1358.0
TACACCGGACG	31.0	9.0			6.0	7.0	46.0	46.0		51.0	15.0	7.0
TTCCCGGCTAC	881.0	92.0	201.0	286.0	196.0	321.0	447.0	491.0	444.0	460.0	253.0	291.0	400.0
TTGACCGACCG	220.0	25.0	92.0	44.0	65.0	35.0		31.0	134.0	56.0	58.0	109.0	55.0
GCCTTACGTAA	502.0	353.0	918.0	959.0	587.0	417.0	1646.0	796.0	887.0	633.0	860.0	724.0	576.0
TGTATCGTACG	124.0	19.0	79.0	18.0	85.0	95.0	34.0	16.0	98.0	69.0	26.0	19.0	47.0
GAGCGGTTATG	449.0	559.0	1344.0	1060.0	998.0	992.0	1531.0	938.0	1148.0	1209.0	1200.0	1152.0	1518.0
GACTTCGCGAA	113.0	72.0	77.0	88.0	78.0	123.0	118.0	100.0	47.0	81.0	138.0	20.0	139.0
AATCTTACGGT	464.0	95.0	51.0	19.0	22.0	92.0	203.0	30.0	62.0	97.0	84.0	58.0	21.0
GGGGAGTACAT	757.0	193.0	342.0	192.0	626.0	343.0	566.0	313.0	634.0	336.0	351.0	413.0	367.0
CGGGGCGTAGA	575.0	134.0	364.0	139.0	110.0	147.0	231.0	211.0	301.0	39.0	160.0	90.0	109.0
ATCTCGTATGG	117.0	259.0	527.0	491.0	543.0	475.0	543.0	552.0	786.0	489.0	521.0	403.0	472.0
GCAATCGGACT	265.0	26.0	38.0	96.0	36.0	49.0	66.0	6.0	265.0	15.0	32.0	124.0	156.0
GCCAATTTATT	331.0	13.0	87.0	101.0	89.0	83.0	165.0	183.0	63.0	125.0	47.0	57.0	102.0
CAGCGTTTAAT	151.0	27.0	78.0	10.0	31.0	36.0	246.0	19.0	134.0	46.0	15.0	48.0	32.0
GCTTGACCCGG	85.0	11.0	20.0	7.0	7.0	21.0	31.0	17.0	73.0	45.0	8.0		11.0
GTCCCGCATTC	291.0	244.0	480.0	567.0	382.0	509.0	664.0	473.0	742.0	501.0	593.0	877.0	675.0
CGGCTTGAGGG	460.0	207.0	332.0	416.0	497.0	192.0	406.0	297.0	208.0	321.0	357.0	246.0	318.0
TACGTCGGATA	147.0	511.0	987.0	1227.0	1051.0	660.0	974.0	1198.0	1219.0	1230.0	755.0	809.0	1490.0
TTCGGTAGCGG	198.0	891.0	1451.0	1681.0	1336.0	1149.0	1700.0	1485.0	1938.0	1522.0	1704.0	1450.0	2283.0
ACTGGCGGTGA	55.0	74.0	134.0	328.0	111.0	132.0	369.0	86.0	287.0	215.0	172.0	299.0	370.0
CTATACGGGCG	74.0	13.0	33.0	52.0	81.0	30.0	68.0	23.0	44.0	51.0	45.0	28.0	19.0
AAGTCGTTCCG	391.0	170.0	290.0	205.0	333.0	222.0	438.0	520.0	565.0	381.0	507.0	295.0	467.0
CGGAAAAAATA	411.0	378.0	591.0	772.0	376.0	549.0	1096.0	907.0	996.0	914.0	779.0	603.0	994.0
GAATCAACTAA	258.0	76.0	80.0	151.0	46.0	94.0	227.0	166.0	354.0	239.0	165.0	164.0	236.0
AATATAGCTAA	133.0	12.0	10.0	30.0	6.0	35.0	44.0		27.0	86.0	31.0	23.0	79.0
ACTTAATTTGT	13.0		14.0	8.0		15.0			13.0			8.0
AAACTCGTAAG	185.0	14.0	61.0		45.0	22.0	11.0	13.0	49.0	9.0	60.0	18.0	60.0
ACTACCGCTGC	544.0	202.0	529.0	702.0	275.0	336.0	564.0	705.0	823.0	580.0	721.0	536.0	814.0
TTAACGTAGAT	229.0	46.0	106.0	47.0	33.0	25.0	129.0	127.0	257.0	122.0	66.0	53.0	47.0
CATAAGGAGTC	143.0	111.0	198.0	246.0	151.0	100.0	362.0	168.0	343.0	170.0	307.0	209.0	279.0
TTTGACGAAGG	379.0	298.0	500.0	447.0	542.0	378.0	981.0	528.0	966.0	838.0	844.0	826.0	454.0
GCGAACTCGTA	116.0	182.0	664.0	362.0	551.0	264.0	456.0	533.0	465.0	318.0	378.0	315.0	482.0
TGCCGACATGC	778.0	505.0	920.0	1364.0	937.0	937.0	1016.0	544.0	1152.0	1010.0	642.0	852.0	1394.0
GACGAGGATCC	264.0	64.0	107.0	58.0	112.0	137.0	163.0	92.0	261.0	354.0	59.0	76.0	198.0
CCTGCGATCCA	199.0	85.0	106.0	120.0	95.0	146.0	206.0	199.0	86.0	108.0	82.0	172.0	145.0
TATCGGTGTCA	286.0	45.0	40.0	24.0	98.0	48.0	26.0	59.0	146.0	22.0	28.0	50.0	41.0
TGTCGGGCACG	330.0	7.0	205.0	86.0	51.0	81.0	143.0	100.0	105.0	98.0	50.0	234.0	60.0
ACGGCACGCTA	9.0		10.0						15.0
TTTGACGGCTA	600.0	137.0	284.0	144.0	124.0	59.0	222.0	216.0	382.0	128.0	109.0	175.0	250.0
TTTCCGACAAA	97.0	15.0	58.0	28.0	25.0	34.0	7.0	10.0	17.0	61.0	19.0	52.0	17.0
GCGGTAAACGT	333.0	116.0	100.0	100.0	83.0	111.0	76.0	42.0	182.0	217.0	218.0	171.0	157.0
GTTATCGGCTT	212.0	1443.0	3175.0	2593.0	2199.0	1973.0	4047.0	2304.0	2487.0	3021.0	2022.0	2511.0	2758.0
ATTTAGTATCG	220.0	91.0	224.0	139.0	98.0	191.0	401.0	156.0	288.0	195.0	233.0	259.0	232.0
CATCGAATCAA	422.0	458.0	1080.0	1184.0	822.0	887.0	1422.0	1131.0	1335.0	1426.0	964.0	979.0	1309.0
CGGTTATCGAG	505.0	330.0	484.0	672.0	686.0	243.0	416.0	401.0	290.0	443.0	443.0	452.0	607.0
GTGCGGTCAAA	26.0	94.0	246.0	147.0	623.0	142.0	403.0	212.0	135.0	413.0	185.0	437.0	280.0
TATCGACGTGG	468.0	52.0	250.0	418.0	244.0	74.0	205.0	88.0	112.0	313.0	266.0	96.0	460.0
ATGGTAGCGCG	17.0	31.0	50.0	76.0	60.0	35.0	43.0	40.0	35.0	22.0	67.0	33.0	81.0
ACTTAATCCCG	108.0	62.0	77.0	30.0	124.0	59.0	163.0	77.0	102.0	119.0	65.0	111.0	44.0
GGGTGCGGCGA	211.0	40.0	108.0	129.0	65.0	121.0	88.0	55.0	81.0	72.0	55.0	134.0	83.0
GTCTCGAGGAG	112.0	75.0	68.0	14.0	12.0		132.0	32.0	62.0	46.0	22.0	6.0	9.0
GTTATCGGTGT	239.0	60.0	91.0	114.0	109.0	89.0	189.0	368.0	39.0	92.0	112.0	175.0	178.0
TTCTGTTATGT	510.0	57.0	46.0	133.0	23.0	39.0	176.0	69.0	282.0	125.0	76.0	34.0	172.0
ATAGCTACCAA	494.0	192.0	294.0	230.0	230.0	236.0	223.0	314.0	668.0	532.0	433.0	379.0	135.0
CTAGCGCTGAC	452.0	295.0	264.0	251.0	271.0	234.0	672.0	165.0	344.0	440.0	284.0	283.0	153.0
ATACGAGCATG	29.0	22.0	18.0	11.0		23.0		48.0		8.0		56.0
ATGACGAGCCT	1329.0	226.0	584.0	360.0	374.0	210.0	403.0	243.0	492.0	428.0	327.0	353.0	496.0
ATCAGTTCGAG	543.0	3640.0	7294.0	6952.0	6572.0	5117.0	9648.0	6260.0	6985.0	6810.0	5801.0	5524.0	7689.0
CATTACGGTAG	104.0	17.0	48.0	97.0	41.0	19.0	14.0	26.0	115.0	30.0	38.0	32.0	65.0
CCGAACGATAG	134.0	992.0	1987.0	2896.0	2549.0	1651.0	2855.0	2313.0	1918.0	2285.0	1939.0	2192.0	2597.0
ATCTATAGGCG	156.0	28.0	23.0	32.0	35.0	24.0		18.0	47.0	39.0	33.0		11.0
ATAGTCATAAT	521.0	1632.0	2933.0	2331.0	2180.0	2758.0	5279.0	2394.0	3154.0	3490.0	3219.0	3076.0	3207.0
GTGCGACTACC	1075.0	1143.0	2621.0	2927.0	2350.0	1648.0	3300.0	2800.0	2784.0	2336.0	2638.0	2364.0	3669.0
GTCGTCGGCAT	475.0	305.0	541.0	871.0	480.0	381.0	558.0	737.0	685.0	568.0	518.0	550.0	686.0
AGCTACTACAC	6.0		7.0					10.0	8.0
GTAAGTATCCG	275.0	349.0	478.0	471.0	457.0	629.0	787.0	573.0	950.0	806.0	565.0	619.0	874.0
ACTAAGAGTAG	168.0	208.0	416.0	491.0	445.0	320.0	933.0	523.0	933.0	753.0	497.0	352.0	665.0
GTGCGGTACAG	263.0	66.0	151.0	206.0	272.0	50.0	101.0	111.0	83.0	218.0	139.0	107.0	116.0
GTGGACGACAT	38.0	15.0		33.0	20.0	9.0	11.0			29.0			11.0
GCGGTAATCAT	60.0	48.0	101.0	52.0	89.0	44.0	131.0	38.0	213.0	67.0	81.0	209.0	15.0
CGGAAGTTCGA	8.0	21.0	11.0	25.0	11.0		17.0			99.0	43.0		55.0
TTATGCTTCGT	169.0	44.0	79.0	179.0	159.0	66.0	193.0	65.0	79.0	196.0	51.0	150.0	118.0
CCTACTCGCCT	59.0		52.0	29.0	19.0	79.0	23.0	10.0	72.0	67.0		56.0	27.0
ACGATTTCGTG	388.0	90.0	19.0	69.0	48.0	43.0	118.0	89.0	109.0	152.0	27.0	61.0	190.0
AGCGATAAGGT	158.0	269.0	391.0	448.0	238.0	390.0	478.0	267.0	556.0	288.0	280.0	265.0	632.0
CGGAAAATACG	232.0	122.0	93.0	226.0	194.0	151.0	175.0	260.0	440.0	236.0	357.0	232.0	280.0
GTCGAGCATCA	466.0	298.0	462.0	424.0	973.0	289.0	828.0	718.0	502.0	537.0	940.0	538.0	823.0
ATTATGTCCGT	527.0	179.0	422.0	233.0	208.0	270.0	663.0	246.0	575.0	491.0	436.0	410.0	249.0
TGATTAGGTCG	257.0	224.0	542.0	690.0	539.0	507.0	889.0	622.0	712.0	818.0	483.0	665.0	629.0
CCGTAAGGAAG	135.0	793.0	1509.0	1672.0	1514.0	977.0	1740.0	1401.0	1718.0	1758.0	1456.0	1496.0	1813.0
GTGAACGTTCC	423.0	69.0	132.0	290.0	64.0	96.0	105.0	58.0	397.0	84.0	113.0	150.0	126.0
CAGTATCGATA	158.0	284.0	274.0	738.0	313.0	367.0	404.0	313.0	684.0	423.0	393.0	328.0	564.0
CATCGCATGAC	421.0	526.0	792.0	1005.0	942.0	531.0	966.0	655.0	431.0	987.0	844.0	764.0	738.0
TAAATCGTGGA	506.0	54.0	101.0	35.0	181.0	14.0	33.0	45.0	108.0	210.0	40.0	57.0	140.0
GCGTCACGGTG	669.0	880.0	1609.0	2183.0	1775.0	1159.0	1812.0	1361.0	1491.0	1661.0	1412.0	1275.0	1778.0
GGCCATCGAGC	122.0	87.0	214.0	69.0	122.0	199.0	323.0	95.0	191.0	348.0	107.0	240.0	209.0
GACCTATGGCG	88.0	6.0	16.0	19.0		17.0	43.0	18.0	7.0		6.0		18.0
TAGCGGTGTAC	182.0	102.0	434.0	336.0	581.0	316.0	394.0	372.0	313.0	256.0	275.0	273.0	279.0
GTGACGCTAAA	340.0	79.0	233.0	284.0	262.0	208.0	229.0	360.0	359.0	224.0	196.0	164.0	280.0
AAAGATAAACG	203.0	318.0	497.0	429.0	406.0	555.0	1052.0	506.0	618.0	955.0	622.0	735.0	763.0
GCTGTATCCGC	284.0	314.0	459.0	339.0	548.0	349.0	299.0	289.0	921.0	479.0	572.0	425.0	801.0
ATAGTAGCGGT	169.0	24.0	79.0	71.0	20.0	80.0	196.0	96.0	147.0	41.0	104.0	60.0	71.0
GAATCGTGTTC	759.0	35.0	169.0	67.0	82.0	174.0	116.0	121.0	147.0	290.0	111.0	127.0	46.0
TGCGATAAACG	161.0	45.0	45.0	30.0	25.0	67.0	33.0	56.0	46.0	49.0	48.0	24.0	28.0
GTTTCGACGCA	150.0	127.0	72.0	83.0	192.0	58.0	123.0	84.0	19.0	101.0	107.0	173.0	108.0
ATTTCGAAGTT	340.0	27.0	87.0	78.0	12.0	10.0	123.0	59.0	65.0	48.0	28.0	32.0	97.0
ACCATTGGATG	268.0	70.0	175.0	101.0	179.0	86.0	129.0	15.0	136.0	162.0	133.0	99.0	158.0
CCATTGGCGGT	615.0	400.0	613.0	539.0	666.0	530.0	742.0	511.0	585.0	583.0	509.0	362.0	824.0
GTATTCTAAAT	15.0				10.0		79.0		18.0				88.0
CGTGAGCGAGG	68.0	54.0	51.0	53.0	89.0	77.0	57.0	132.0	68.0	69.0	24.0	43.0	63.0
TTCGAACGGTG	382.0	928.0	1321.0	2235.0	1226.0	1321.0	2056.0	1342.0	1187.0	1541.0	1468.0	1274.0	1395.0
AAATAAGCGGT	808.0	133.0	274.0	80.0	165.0	167.0	359.0	332.0	452.0	397.0	366.0	213.0	418.0
CGCGATAGTTC	125.0	41.0	186.0	189.0	43.0	143.0	164.0	122.0	270.0	118.0	124.0	51.0	163.0
ATCTTAGGAGT	72.0	8.0	56.0	18.0	17.0	13.0	86.0	10.0	21.0	15.0	47.0	86.0	20.0
GAGCTACGAAG	61.0	14.0		12.0	38.0	69.0	69.0	15.0	50.0	13.0	21.0	16.0	14.0
CTCTCGTAATT	464.0	152.0	308.0	418.0	108.0	210.0	367.0	470.0	302.0	474.0	235.0	322.0	270.0
GGCATCGAGCG	79.0			14.0	13.0	17.0	33.0	24.0	37.0	92.0	18.0	66.0	75.0
TGTTCAATACA	745.0	299.0	423.0	318.0	391.0	373.0	724.0	450.0	386.0	546.0	355.0	538.0	536.0
GTCTCTTAGCT	485.0	819.0	1118.0	1657.0	1163.0	1320.0	2255.0	1062.0	1781.0	1195.0	1233.0	1200.0	1996.0
GAAGCGCCTAA	394.0	132.0	386.0	551.0	442.0	541.0	728.0	522.0	539.0	536.0	658.0	567.0	489.0
GCCTTACCGCC	72.0	88.0	228.0	244.0	331.0	111.0	145.0	484.0	224.0	389.0	243.0	127.0	289.0
CTAACGATTAA	431.0	103.0	159.0	254.0	69.0	167.0	356.0	263.0	376.0	408.0	193.0	142.0	429.0
TTATCGTCCGT	260.0	811.0	2050.0	1748.0	1767.0	1456.0	2633.0	1579.0	2217.0	1565.0	1678.0	1732.0	2523.0
GTGCGGCATGC	393.0	90.0	141.0	186.0	125.0	118.0	378.0	205.0	293.0	156.0	182.0	253.0	125.0
AGGAGTAAACG	384.0	769.0	1388.0	1557.0	1264.0	1208.0	1817.0	786.0	1231.0	1396.0	1306.0	1329.0	1583.0
GTCGAAATTGA	329.0	453.0	685.0	1020.0	604.0	667.0	1687.0	579.0	769.0	571.0	524.0	1000.0	945.0
GTCGTAAGGCC	5.0	53.0	99.0	6.0	40.0	9.0	80.0	10.0	61.0	41.0	54.0	113.0	34.0
GTTCGAGTACG	272.0	241.0	360.0	351.0	375.0	268.0	564.0	413.0	391.0	426.0	594.0	434.0	408.0
TGCGGTGGACT	899.0	177.0	425.0	244.0	365.0	205.0	172.0	604.0	379.0	357.0	271.0	325.0	344.0
ATGCGCTGTAC	435.0	168.0	304.0	382.0	628.0	432.0	567.0	288.0	420.0	755.0	513.0	375.0	492.0
CGTTGGTGGTA	721.0	240.0	982.0	675.0	443.0	412.0	1077.0	489.0	578.0	649.0	412.0	705.0	878.0
TGTGGACGTAT	44.0	17.0	65.0	29.0	39.0	11.0	15.0	57.0	23.0	22.0	38.0	90.0
GACTAAAGTCC	351.0	173.0	389.0	359.0	322.0	322.0	410.0	283.0	353.0	291.0	471.0	523.0	590.0
TTACTCGTACA	132.0	37.0	135.0	9.0	8.0	14.0		153.0	45.0	34.0	14.0	27.0
TATACGTACTG	779.0	119.0	252.0	161.0	47.0	178.0	308.0	223.0	499.0	367.0	129.0	115.0	503.0
GGAAATCGAAG	887.0	1196.0	1896.0	1741.0	1735.0	1623.0	3014.0	1150.0	1676.0	1814.0	1695.0	1841.0	2206.0
ATCGAACGAAG	213.0	57.0	171.0	61.0	79.0	53.0	206.0	86.0	200.0	98.0	49.0	90.0	221.0
GTTCGATGACG	70.0	132.0	179.0	224.0	330.0	227.0	208.0	283.0	438.0	299.0	280.0	201.0	293.0
GGATAGTATAC	165.0	11.0	44.0	20.0		16.0	47.0	61.0	40.0	78.0	56.0	33.0	185.0
ATCTATAAAGA	177.0	31.0	36.0	12.0	16.0	47.0	143.0	87.0	94.0	81.0	81.0	83.0	63.0
GATGACGGCGT	23.0	20.0	24.0	34.0	8.0	21.0	10.0	45.0	7.0	14.0	53.0	52.0	20.0
CGCAGTTACGG	331.0	141.0	209.0	284.0	404.0	184.0	461.0	611.0	330.0	306.0	175.0	218.0	365.0
CTTGACGAGAC	417.0	237.0	385.0	377.0	248.0	217.0	555.0	381.0	522.0	352.0	350.0	222.0	472.0
ATTGTCGGGTA	137.0	368.0	961.0	921.0	515.0	651.0	1437.0	1075.0	934.0	711.0	874.0	769.0	949.0
GTGTCGTTAGA	893.0	274.0	789.0	731.0	566.0	589.0	827.0	337.0	1186.0	638.0	406.0	557.0	881.0
ATGCACCACGT	277.0	317.0	745.0	797.0	769.0	599.0	1444.0	871.0	1112.0	615.0	750.0	1070.0	734.0
CTCGTCGCGCA	254.0	284.0	587.0	894.0	434.0	327.0	821.0	1021.0	693.0	578.0	653.0	726.0	811.0
AGTAATCGTGG	140.0	13.0	6.0	48.0	22.0	12.0	46.0	16.0	16.0	17.0	55.0	12.0	42.0
CCGAGGATATT	141.0	51.0	63.0	20.0	10.0	25.0	107.0	94.0	86.0	65.0	25.0	134.0	170.0
CAGGATAAACT	248.0	377.0	935.0	763.0	620.0	684.0	1111.0	824.0	1087.0	744.0	1025.0	939.0	1051.0
CGCATCAACGT	132.0	80.0	247.0	134.0	137.0	60.0	85.0	411.0	91.0	169.0	133.0	80.0	179.0
ACGCCGGTCCT	162.0	106.0	251.0	308.0	294.0	315.0	273.0	321.0	477.0	244.0	348.0	146.0	366.0
CGACCGTTACC	197.0	233.0	805.0	856.0	1012.0	682.0	1386.0	633.0	1159.0	758.0	1188.0	730.0	1153.0
GCATAGTCATC	23.0	43.0	51.0	10.0	66.0	36.0		29.0	116.0	73.0	33.0	19.0	56.0
TGACATAGGCC	113.0	153.0	289.0	284.0	307.0	234.0	236.0	228.0	326.0	600.0	241.0	378.0	279.0
GGGTCATAAGA	471.0	778.0	1742.0	1167.0	1440.0	838.0	1411.0	1472.0	2882.0	1297.0	1229.0	949.0	1323.0
ACTTATTAGGA	177.0	60.0	162.0	88.0	37.0	49.0	204.0	112.0	129.0	168.0	129.0	111.0	154.0
GAACGTTAACC	162.0	639.0	1959.0	1792.0	2112.0	1220.0	2483.0	1957.0	1330.0	1571.0	1784.0	1830.0	2098.0
GTTCGCGACAA	78.0	20.0	105.0	25.0	13.0	46.0	87.0	152.0	53.0	47.0	84.0	18.0	135.0
CCTACGAGCCT	72.0	28.0	96.0	193.0	235.0	114.0	138.0	77.0	191.0	148.0	135.0	109.0	71.0
GGCTACGGAAG	465.0	729.0	1174.0	1064.0	1146.0	888.0	1737.0	1255.0	1203.0	1340.0	1170.0	1375.0	1530.0
GCAGCGTGAAT	260.0	343.0	574.0	322.0	338.0	431.0	520.0	248.0	455.0	370.0	308.0	441.0	474.0
TGGAACGCGTA	72.0	50.0	77.0	200.0	71.0	87.0	312.0	108.0	69.0	115.0	132.0	85.0	206.0
ACATCGTAGCG	48.0	38.0	24.0		24.0			83.0	21.0	26.0	16.0	20.0	14.0
GCCGTCGAAAG	547.0	1866.0	3122.0	3555.0	2986.0	2491.0	3915.0	2873.0	3007.0	3135.0	3011.0	3169.0	3767.0
CGTACGTAGCT	51.0	40.0	49.0	173.0	102.0	63.0	57.0	44.0	69.0	121.0	37.0	47.0	14.0
GGTATCTCTCG	1063.0	705.0	1400.0	1677.0	1176.0	1246.0	2133.0	1577.0	1730.0	1958.0	1546.0	1708.0	2076.0
GGATAACAAAA	317.0	96.0	259.0	349.0	180.0	224.0	232.0	232.0	362.0	251.0	238.0	237.0	216.0
AGTTACGCCGG	125.0	148.0	308.0	306.0	245.0	298.0	501.0	224.0	231.0	265.0	418.0	181.0	452.0
GATATTCGATA	224.0	211.0	584.0	283.0	257.0	637.0	696.0	406.0	671.0	628.0	494.0	368.0	669.0
GAGAAAAACTC	305.0	22.0	7.0	83.0	36.0	38.0	72.0	62.0	71.0	88.0	37.0	58.0	108.0
CCTGAAGTTGA	573.0	747.0	1429.0	1920.0	1051.0	1009.0	1613.0	1678.0	1931.0	2069.0	1567.0	1499.0	2691.0
ACTCGTCAATT	56.0	36.0	74.0		28.0	14.0	81.0	57.0	12.0	15.0	12.0	14.0	6.0
AACTAAACGGC	61.0	6.0	51.0	11.0		17.0		12.0	8.0	28.0	13.0	32.0	72.0
AATCGGTGATG	320.0	263.0	488.0	600.0	524.0	484.0	1060.0	685.0	1043.0	655.0	590.0	504.0	748.0
GCGCGATTCTC	461.0	163.0	226.0	114.0	215.0	153.0	163.0	169.0	216.0	226.0	118.0	347.0	360.0
GTTGCGGGTAG	880.0	72.0	136.0	178.0	57.0	155.0	295.0	101.0	189.0	122.0	84.0	195.0	410.0
GTTAACGAACG	249.0	55.0	70.0	169.0	43.0	117.0	130.0	95.0	137.0	120.0	104.0	124.0	130.0
CACCCGTGACA	589.0	603.0	1474.0	1151.0	896.0	696.0	1742.0	1271.0	1584.0	1095.0	1242.0	1278.0	1554.0
ATTTTCGACAT	1058.0	165.0	188.0	168.0	254.0	200.0	505.0	234.0	402.0	371.0	321.0	213.0	514.0
CATCGCTTATC	39.0		20.0		11.0	7.0			53.0		11.0		9.0
AGTCGTAGAAC	76.0	82.0	272.0	159.0	213.0	138.0	557.0	319.0	392.0	422.0	425.0	229.0	527.0
CCCATGCGCTG	20.0	22.0	58.0	11.0	12.0	20.0	45.0	91.0	16.0	17.0	31.0	28.0	140.0
AGGACGAAGCT	518.0	414.0	841.0	1051.0	821.0	914.0	1328.0	1048.0	1307.0	1306.0	1189.0	1126.0	1577.0
AGCACGCTAAG	156.0	38.0	81.0	57.0	43.0	26.0	60.0	18.0	104.0	36.0	39.0	9.0	35.0
CATTGCGAAGC	50.0	44.0	272.0	326.0	147.0	122.0	98.0	81.0	127.0	185.0	132.0	230.0	249.0
TAAAAGATTCC	129.0	9.0	51.0	11.0	12.0	26.0	107.0	63.0	113.0	144.0	79.0	37.0	110.0
GTCGAACGATT	512.0	228.0	255.0	292.0	197.0	254.0	312.0	315.0	716.0	281.0	465.0	386.0	311.0
GACTATAAGAG	11.0		8.0				6.0	56.0					14.0
GAGTTGGTATC	578.0	70.0	187.0	141.0	110.0	50.0	73.0	35.0	195.0	204.0	80.0	133.0	202.0
TAGTTCGTGAG	439.0	607.0	1339.0	150.0	14.0	184.0	89.0	79.0	215.0	225.0	201.0	162.0	129.0
TTCGAGCGAAC	1428.0	1758.0	3073.0	4364.0	3199.0	2794.0	5601.0	5041.0	5550.0	4477.0	4047.0	4309.0	5695.0
CCTTATAGCCG	59.0	18.0	40.0	45.0		17.0	46.0	64.0	74.0		40.0	23.0	17.0
CCCAGTCGATT	1018.0	353.0	943.0	403.0	607.0	844.0	1058.0	661.0	1304.0	1085.0	741.0	999.0	980.0
ATCGTCTCTCG	216.0	60.0	90.0	101.0	164.0	158.0	224.0	220.0	232.0	90.0	173.0	82.0	56.0
AGCCGTAACTT	632.0	273.0	430.0	361.0	183.0	151.0	249.0	295.0	554.0	106.0	178.0	506.0	497.0
ACGGAACGATT	540.0	165.0	227.0	327.0	268.0	277.0	219.0	195.0	572.0	365.0	166.0	183.0	115.0
GCGGTAGCGAG	170.0	151.0	168.0	68.0	110.0	85.0	279.0	288.0	144.0	169.0	151.0	155.0	183.0
TGATCGGATAG	350.0	617.0	1465.0	1918.0	2437.0	1417.0	2599.0	1523.0	2117.0	2197.0	1643.0	1732.0	2729.0
TGACTACGAAA	105.0	572.0	1564.0	1342.0	1711.0	962.0	1779.0	1169.0	1553.0	1163.0	1658.0	1524.0	1893.0
ACTAGGTCGTT	1061.0	1500.0	3580.0	3382.0	3035.0	2052.0	4105.0	3715.0	3247.0	3255.0	2463.0	2934.0	3881.0
CATTCTGTAAA	248.0	92.0	127.0	51.0	34.0	90.0	255.0	66.0	53.0	81.0	64.0	160.0	210.0
CTCAACGAGCA	305.0	266.0	424.0	410.0	399.0	268.0	529.0	483.0	246.0	445.0	565.0	297.0	471.0
GTATCCGAATG	626.0	130.0	403.0	282.0	125.0	237.0	224.0	279.0	313.0	312.0	191.0	177.0	273.0
GCCTGACGAGA	256.0	1419.0	2827.0	4071.0	3637.0	2433.0	4914.0	2927.0	2780.0	3235.0	2511.0	2956.0	3605.0
GCGATCGGTTA	279.0	51.0	110.0	149.0	23.0	61.0	73.0	60.0	101.0	184.0	73.0	232.0	78.0
TATCGACGAGG	346.0	270.0	443.0	664.0	708.0	655.0	858.0	458.0	846.0	625.0	650.0	530.0	952.0
AATTAATTCGA	357.0	47.0	51.0		27.0	23.0	43.0	63.0	83.0	9.0	18.0	37.0	43.0
GATGTATCCGT	482.0	812.0	2055.0	2008.0	1886.0	1202.0	2618.0	1887.0	1861.0	2088.0	2303.0	1681.0	2216.0
AGTCGATGTAG	321.0	66.0	222.0	193.0	120.0	132.0	123.0	245.0	120.0	116.0	135.0	136.0	72.0
GAACGATTTAC	10.0	10.0	29.0	32.0	8.0	26.0	21.0		29.0	38.0			14.0
GTATTTCGAGT	399.0	62.0	82.0	158.0	104.0	94.0	108.0	88.0	105.0	150.0	115.0	122.0	156.0
CAACTGAACGT	261.0	93.0	111.0		39.0	37.0	93.0	46.0	177.0	148.0	59.0	152.0	20.0
CTGGTTATTAA	960.0	151.0	466.0	345.0	341.0	376.0	646.0	312.0	521.0	389.0	329.0	455.0	358.0
GGGCGCTAACC	283.0	769.0	1286.0	1802.0	1974.0	1232.0	2288.0	1635.0	2046.0	1758.0	1195.0	1567.0	1604.0
GGCGATTTATC	247.0	33.0	153.0	87.0	17.0	42.0	105.0	101.0	47.0	39.0	92.0	74.0	111.0
CACAGATGTTG	640.0	240.0	436.0	315.0	301.0	320.0	311.0	404.0	674.0	202.0	245.0	317.0	334.0
TGCGCGAATCA	324.0	219.0	679.0	979.0	734.0	585.0	739.0	839.0	1157.0	1312.0	891.0	830.0	867.0
GGTAGCTAAGA	389.0	134.0	172.0	164.0	176.0	128.0	268.0	105.0	189.0	183.0	210.0	132.0	122.0
GTGGTGTCCGA	592.0	108.0	266.0	162.0	421.0	187.0	226.0	133.0	144.0	241.0	249.0	250.0	315.0
ATACCGGATTC	996.0	199.0	372.0	332.0	271.0	265.0	607.0	271.0	899.0	574.0	445.0	397.0	614.0
TAAAATCGATT	324.0	32.0	148.0	13.0	27.0	48.0	93.0	72.0	65.0	118.0	78.0	60.0	82.0
CACGGGATATA	639.0	1191.0	1946.0	2097.0	2203.0	1378.0	2810.0	1562.0	1279.0	1676.0	1235.0	1503.0	1766.0
AGTCAAATTGC	258.0	209.0	365.0	366.0	366.0	328.0	564.0	470.0	685.0	580.0	598.0	369.0	407.0
CGGTAGCGGTA	358.0	586.0	1083.0	1456.0	1041.0	774.0	1230.0	1800.0	963.0	1467.0	826.0	962.0	1297.0
CCTCGATTGGG	60.0	34.0	20.0	51.0		41.0	53.0	53.0	27.0	34.0	15.0	28.0	107.0
TTACGTTATGG	250.0	858.0	1325.0	1416.0	1826.0	1340.0	2297.0	1611.0	1604.0	1495.0	1534.0	1675.0	2073.0
CGGGTGGTCAA	15.0												26.0
ACAGACGTACT	142.0	711.0	1449.0	1741.0	2065.0	1278.0	1492.0	1197.0	1497.0	1186.0	1335.0	1023.0	2141.0
CTTTGCGAAAG	184.0	193.0	469.0	311.0	367.0	243.0	426.0	243.0	526.0	264.0	232.0	509.0	592.0
ACCAGAAAGTG	67.0	211.0	673.0	645.0	727.0	420.0	951.0	581.0	504.0	661.0	472.0	467.0	1238.0
CGCTAAAAATA	228.0	168.0	451.0	299.0	194.0	316.0	500.0	471.0	254.0	602.0	294.0	481.0	414.0
GACCGTCGGCC	687.0	151.0	214.0	77.0	118.0	260.0	278.0	174.0	349.0	211.0	171.0	212.0	108.0
TTCAAATACGT	448.0	47.0	142.0	74.0	38.0	75.0	134.0	145.0	291.0	88.0	57.0	177.0	157.0
CTCAACGGCTG	614.0	149.0	288.0	350.0	286.0	413.0	384.0	278.0	529.0	345.0	160.0	295.0	368.0
AATCGTTCCGT	46.0	93.0	60.0	172.0	122.0	64.0	177.0	85.0	201.0	222.0	97.0	199.0	266.0
GATCAATCTTG	127.0	390.0	652.0	721.0	579.0	683.0	934.0	781.0	824.0	704.0	963.0	649.0	1176.0
CGTATCGAATT	96.0	51.0	60.0	82.0	40.0		38.0	80.0	58.0	85.0	30.0	131.0	58.0
TAACGTTACCG	107.0	288.0	454.0	346.0	314.0	249.0	349.0	401.0	379.0	395.0	371.0	403.0	471.0
TATACTAAAGT	181.0	44.0	137.0	199.0	123.0	214.0	361.0	143.0	204.0	170.0	266.0	191.0	186.0
ACCCGACTATA	572.0	429.0	891.0	822.0	531.0	650.0	1652.0	1006.0	1048.0	1434.0	1076.0	885.0	1768.0
GCTTCGTAGAT	544.0	168.0	166.0	44.0	164.0	42.0	99.0	156.0	131.0	107.0	57.0	126.0	230.0
GCTACCGCATT	12.0		12.0						37.0
CCCGATCTCTA	129.0	99.0	204.0	235.0	207.0	228.0	422.0	192.0	451.0	290.0	209.0	179.0	274.0
GTCATTACTCG	7.0
CGTGTAACGGC	198.0	887.0	1684.0	2705.0	3098.0	1441.0	2569.0	2352.0	1908.0	1771.0	1559.0	1644.0	2440.0
CGATTCGCGAA	207.0	32.0	101.0	36.0	15.0	66.0	159.0	100.0	232.0	108.0	169.0	111.0	74.0
TTCGCGCTAAT	726.0	2276.0	4638.0	4673.0	6026.0	3451.0	7281.0	4562.0	4554.0	5043.0	5098.0	4998.0	6552.0
ACGATTCCGGT	74.0	37.0	15.0		39.0	54.0	167.0	27.0	29.0	64.0	54.0	82.0	76.0
ATCGGTATCGC	358.0	65.0	105.0	168.0	489.0	154.0	252.0	190.0	312.0	314.0	192.0	157.0	218.0
CTCATATGGCG	35.0	193.0	227.0	432.0	260.0	262.0	395.0	277.0	330.0	377.0	207.0	271.0	296.0
CTAGCTTATGA	451.0	113.0	121.0	223.0	77.0	109.0	155.0	106.0	250.0	38.0	127.0	101.0	82.0
CTTACTTATGC	97.0	43.0	60.0	44.0	139.0	81.0	73.0		83.0	24.0	118.0	176.0	210.0
TGACGGAAAAC	108.0	13.0	15.0	43.0			6.0	74.0	37.0	15.0		79.0	30.0
GTGATCGTAGC	182.0	13.0	103.0	26.0	88.0	44.0	69.0	18.0	41.0	43.0	48.0	36.0	27.0
CGAGTTTATCG	294.0	35.0	48.0	51.0	51.0	75.0	166.0	102.0	31.0	79.0	92.0	183.0	21.0
GGGTTACGTGA	490.0	170.0	332.0	240.0	326.0	249.0	570.0	305.0	212.0	345.0	329.0	284.0	471.0
AAACGATTGTT	217.0	98.0	214.0	249.0	267.0	220.0	562.0	430.0	350.0	344.0	368.0	268.0	409.0
GTGTTATCGTA	52.0	8.0	14.0	17.0	22.0		32.0	12.0	25.0			19.0	96.0
CTGTTCAATGT	678.0	367.0	580.0	958.0	820.0	427.0	700.0	458.0	822.0	753.0	751.0	935.0	887.0
ACGTCGTACTG	226.0	164.0	742.0	330.0	610.0	299.0	211.0	522.0	380.0	334.0	467.0	390.0	524.0
CCTCGAAATTG	368.0	74.0	124.0	231.0	175.0	81.0	146.0	35.0	328.0	209.0	280.0	58.0	316.0
CCTTCGATAGT	279.0	336.0	438.0	563.0	833.0	395.0	685.0	639.0	1017.0	489.0	392.0	389.0	603.0
GAAAACCGCTC	61.0	106.0	232.0	153.0	194.0	201.0	465.0	265.0	330.0	391.0	155.0	420.0	482.0
AACCTAGATGG	147.0	30.0	70.0	16.0	8.0	35.0	64.0	34.0	155.0	26.0	60.0	22.0	35.0
ATTAGGCGATT	314.0	227.0	597.0	304.0	398.0	324.0	659.0	670.0	787.0	565.0	529.0	733.0	814.0
AGGTCTGTTCG	867.0	470.0	872.0	936.0	903.0	777.0	1342.0	769.0	1003.0	1203.0	961.0	1122.0	843.0
TGTAGATCGAA	347.0	475.0	713.0	785.0	610.0	808.0	1159.0	543.0	943.0	1006.0	1001.0	970.0	893.0
CCTTACTCGCC	376.0	45.0	174.0	138.0	160.0	109.0	77.0	151.0	337.0	164.0	159.0	127.0	220.0
GACATGCTATA	315.0	85.0	175.0	324.0	130.0	36.0	112.0	97.0	252.0	88.0	188.0	153.0	125.0
TGAGTCATCTA	168.0	42.0	50.0		61.0	50.0	24.0	68.0	41.0	70.0	43.0	65.0	53.0
CCGACATGTTG	206.0	505.0	995.0	1584.0	1062.0	983.0	1847.0	1093.0	1695.0	1490.0	1330.0	1094.0	1305.0
GGCGCAACGTG	345.0	1074.0	2629.0	3551.0	3105.0	1585.0	3031.0	2352.0	2995.0	2168.0	1485.0	2376.0	2496.0
GTGTTCGAAGG	192.0	86.0	163.0	167.0	32.0	10.0	31.0	26.0	68.0	76.0	14.0	15.0	31.0
CACGGCGTGGA	558.0	894.0	1725.0	2971.0	2036.0	895.0	2024.0	2059.0	1843.0	1810.0	1642.0	2056.0	2345.0
GCTTAGTAATG	435.0	56.0	213.0	192.0	84.0	150.0	238.0	278.0	293.0	184.0	145.0	221.0	212.0
GTGATCGGCCT	1384.0	599.0	788.0	745.0	500.0	392.0	927.0	600.0	762.0	511.0	696.0	726.0	497.0
AGTAACAACAA	285.0	339.0	790.0	605.0	648.0	588.0	1445.0	723.0	845.0	969.0	861.0	1161.0	1221.0
TATGGCTCTCG	112.0	13.0	21.0	10.0	48.0	58.0	164.0	17.0	99.0	34.0	81.0	17.0	46.0
AAACTTATCCG	492.0	254.0	672.0	528.0	303.0	590.0	1145.0	669.0	915.0	831.0	884.0	667.0	788.0
AGAACGGCTAA	222.0	118.0	101.0	32.0	137.0	53.0	242.0	210.0	99.0	156.0	222.0	144.0	67.0
AACGTCGAAAA	504.0	153.0	233.0	397.0	143.0	197.0	378.0	171.0	418.0	332.0	215.0	138.0	274.0
CGGTGGAGCCT	1158.0	1685.0	3095.0	2888.0	3854.0	2351.0	3985.0	3430.0	4038.0	3311.0	2545.0	2943.0	3947.0
CATCGGGTGGC	15.0		20.0						60.0				13.0
TACATTGCGTC	961.0	202.0	447.0	351.0	359.0	315.0	533.0	439.0	459.0	384.0	182.0	427.0	319.0
GGGTGTATCTC	1316.0	574.0	873.0	793.0	616.0	831.0	1105.0	803.0	839.0	856.0	755.0	1167.0	879.0
CTTGCATACTA	302.0	1444.0	2890.0	2994.0	3366.0	2444.0	4504.0	2808.0	3207.0	3517.0	2455.0	2942.0	3428.0
ATCACGTAGAG	373.0	1902.0	3645.0	4018.0	3643.0	2854.0	5384.0	3162.0	3713.0	3617.0	2960.0	3279.0	3513.0
ACTATACGAGA	108.0	118.0	344.0	151.0	261.0	144.0	562.0	240.0	295.0	295.0	165.0	356.0	249.0
CTTGGTTAATC	15.0						58.0					17.0	17.0
TAAGCGTCAGG	449.0	276.0	550.0	415.0	508.0	318.0	686.0	804.0	418.0	617.0	258.0	427.0	728.0
GCGGGTAGATA	288.0	101.0	177.0	250.0	271.0	181.0	298.0	119.0	283.0	282.0	326.0	213.0	250.0
TGTATCGAGTC	95.0	58.0	199.0	369.0	46.0	15.0	89.0	70.0	134.0	113.0	140.0	116.0	196.0
GAGTCAACGCT	360.0	152.0	280.0	210.0	287.0	174.0	299.0	326.0	415.0	149.0	229.0	234.0	300.0
AAGCAGCGTAT	353.0	56.0	78.0	159.0	85.0	73.0	125.0	112.0	175.0	112.0	162.0	186.0	184.0
GACGTGAACGG	66.0		17.0	33.0		30.0	29.0		7.0	9.0	31.0	12.0	15.0
TACCGCAATCC	1930.0	952.0	1989.0	2147.0	2417.0	1560.0	2684.0	2594.0	2641.0	2508.0	2210.0	2237.0	3280.0
CGGTCAATGGG	477.0	377.0	876.0	368.0	641.0	340.0	629.0	558.0	776.0	503.0	438.0	282.0	652.0
CTCGACGGTGA	197.0	995.0	1663.0	2866.0	2087.0	1471.0	2601.0	1934.0	2449.0	2107.0	1810.0	2269.0	2452.0
AGTGAATGCGC	277.0	64.0	189.0	44.0	63.0	63.0	103.0	107.0	87.0	199.0	107.0	55.0	100.0
CGACAGTTAGA	93.0	9.0	77.0	59.0		21.0	17.0			15.0	35.0	23.0	48.0
GTTCGTCGACG	310.0	88.0	198.0	295.0	151.0	115.0	309.0	246.0	387.0	340.0	144.0	142.0	186.0
GAATTCGCTCC	149.0	14.0	57.0	63.0	18.0	12.0	73.0	27.0	34.0	63.0		67.0	36.0
AAACAGATAAG	110.0	171.0	365.0	227.0	269.0	375.0	536.0	419.0	448.0	395.0	333.0	571.0	471.0
CAGTCGCGGTA	233.0	33.0	152.0	211.0	279.0	82.0	101.0	55.0	85.0	32.0	80.0	153.0	47.0
ATCACGATCTC	233.0	72.0	258.0	193.0	163.0	153.0	399.0	420.0	158.0	146.0	234.0	166.0	185.0
CGCATCAACGG	310.0	135.0	115.0	116.0	178.0	142.0	48.0	40.0	315.0	138.0	97.0	66.0	236.0
ATTTTACGCTG	318.0	213.0	332.0	248.0	267.0	320.0	577.0	269.0	374.0	459.0	404.0	362.0	553.0
TGTGCTTGACT	447.0	51.0	112.0	137.0	193.0	78.0	77.0	179.0	106.0	159.0	75.0	102.0	100.0
CCTGACAAATA	556.0	970.0	1743.0	1726.0	1586.0	1158.0	2290.0	1840.0	2146.0	1887.0	1437.0	1727.0	1477.0
TTCGGCACCCT	589.0	97.0	214.0	83.0	177.0	155.0	292.0	323.0	239.0	226.0	381.0	212.0	352.0
ACATATAGAGG	275.0	31.0	25.0	28.0	25.0	49.0	72.0	53.0	159.0	112.0	75.0	89.0	48.0
TGCGTAAGAAT	721.0	243.0	604.0	385.0	368.0	273.0	623.0	683.0	920.0	421.0	364.0	388.0	381.0
GCCTAAACAAA	717.0	280.0	596.0	604.0	555.0	492.0	1091.0	831.0	843.0	658.0	640.0	661.0	746.0
ACATGCGCGAC	88.0	377.0	824.0	847.0	871.0	504.0	1139.0	565.0	1005.0	544.0	770.0	572.0	699.0
CGGCTTTCTAC	120.0	18.0	7.0	106.0	30.0	17.0	44.0	43.0		90.0	38.0	104.0
AGCTTATAGGT	58.0	237.0	561.0	433.0	351.0	376.0	1026.0	310.0	451.0	581.0	337.0	476.0	616.0
TTAACGTAAAC	32.0	43.0	156.0	147.0	212.0	145.0	148.0	139.0	240.0	193.0	197.0	148.0	108.0
CTACGAATTAT	1028.0	339.0	613.0	534.0	679.0	609.0	999.0	909.0	850.0	1085.0	887.0	746.0	994.0
ATTGCGCTACC	596.0	417.0	1317.0	954.0	1095.0	690.0	807.0	1009.0	1013.0	827.0	884.0	1163.0	1104.0
TGTCGAACATC	1204.0	552.0	1181.0	1206.0	1531.0	618.0	1839.0	1243.0	1087.0	1396.0	1127.0	1162.0	1792.0
AACGAAGTTGA	58.0	7.0	6.0	106.0	8.0		91.0		57.0	14.0		16.0
GGACGTTTCAT	402.0	1067.0	2202.0	2769.0	2051.0	1760.0	3139.0	2022.0	2944.0	2021.0	1770.0	1750.0	2296.0
GATCAATTTAT	49.0				6.0			42.0		6.0
GGTCATATGCC	59.0	24.0	43.0		17.0	7.0	46.0		25.0	64.0	19.0		20.0
CACCGGCTGCG	72.0	27.0	51.0	10.0	23.0	32.0	11.0	32.0	33.0	17.0	23.0	16.0	14.0
TTAAGTCGAAG	186.0	445.0	931.0	676.0	530.0	788.0	1039.0	689.0	850.0	952.0	642.0	1068.0	1006.0
GTCGGGAGTCA	435.0	61.0	171.0	220.0	152.0	51.0	201.0	204.0	104.0	223.0	169.0	164.0	121.0
CAATAGTAGAG	111.0	675.0	1113.0	1024.0	1269.0	1119.0	1903.0	1266.0	1171.0	1457.0	1125.0	1266.0	1924.0
CGCTAAGGTTC	130.0	15.0	18.0	165.0	92.0	84.0	41.0	34.0	180.0	179.0	63.0	73.0	194.0
GGTAATCGGAT	434.0	939.0	2213.0	2019.0	1844.0	1479.0	2948.0	2047.0	2891.0	2864.0	2505.0	2431.0	2500.0
TTTGACCGACA	169.0	52.0	99.0	99.0	85.0	39.0	91.0	45.0	101.0	55.0	101.0	134.0	77.0
TATACGGTGAT	158.0	42.0	66.0	121.0	55.0	82.0	75.0	114.0	182.0	93.0	97.0	76.0	162.0
GCTACGGTGCG	18.0		14.0			7.0
TTCACGGGCAC	146.0	60.0	165.0	138.0	163.0	66.0	186.0	233.0	173.0	71.0	141.0	142.0	384.0
TATATGCTACG	60.0		14.0			8.0		9.0	37.0	8.0		29.0	12.0
ACGCATGACCG	22.0	13.0	32.0	44.0	34.0	36.0	21.0		24.0	11.0	16.0	6.0
CCCGTCGTGAG	122.0	577.0	1347.0	1154.0	1039.0	874.0	1341.0	1650.0	1635.0	1553.0	1113.0	1613.0	1415.0
GCGCGGTCAAA	255.0	68.0	83.0	150.0	197.0	47.0	26.0	76.0	196.0	95.0	70.0	103.0	43.0
AAAATCGAAGC	517.0	769.0	1573.0	1272.0	1191.0	1262.0	2187.0	1761.0	2035.0	1547.0	1663.0	1702.0	2494.0
CGATTCGTGCT	477.0	206.0	391.0	377.0	313.0	270.0	295.0	80.0	470.0	378.0	131.0	333.0	270.0
GCCTCGGAGCG	19.0		15.0	21.0		11.0	12.0		37.0	16.0	8.0		33.0
ATAGGTTTCGG	64.0	207.0	305.0	340.0	384.0	268.0	480.0	302.0	345.0	410.0	358.0	300.0	516.0
TAATCGGATAT	844.0	1245.0	2842.0	2657.0	2251.0	2336.0	5384.0	3040.0	3619.0	3265.0	3117.0	3182.0	3691.0
TGAACGCGGTA	84.0	80.0	129.0	260.0	168.0	155.0	304.0	297.0	138.0	173.0	229.0	166.0	176.0
CCGATAGTAAA	7.0	7.0			38.0	50.0	42.0	95.0	114.0		17.0	48.0	40.0
ATGTCCCGCGT	87.0	45.0	99.0	29.0	87.0	41.0	61.0	23.0	192.0	37.0	75.0	87.0	36.0
CGACTTAAGTT	258.0	253.0	751.0	627.0	596.0	350.0	1063.0	582.0	620.0	656.0	743.0	503.0	1211.0
TGCCCATGCTC	115.0	62.0	197.0	196.0	207.0	150.0	368.0	284.0	149.0	225.0	235.0	198.0	259.0
GAATTATCGTA	25.0	84.0	29.0	10.0	8.0	27.0	38.0	21.0	71.0		43.0	45.0	66.0
GTCTCGAATGG	161.0	32.0	14.0	64.0	134.0	49.0	75.0	58.0	115.0	52.0	70.0	35.0	159.0
GCTGTTTAAAA	206.0	14.0	45.0	80.0	23.0	22.0	68.0	12.0	81.0	36.0	8.0	65.0	139.0
CATCGCTCCGT	390.0	394.0	1227.0	1026.0	1098.0	978.0	1059.0	614.0	1355.0	1309.0	921.0	1058.0	1716.0
GCTTGTTATCC	342.0	50.0	144.0	225.0	25.0	54.0	124.0	52.0	294.0	165.0	33.0	38.0	22.0
ACCGTTCGTGA	362.0	73.0	59.0	117.0	127.0	128.0	98.0	131.0	379.0	215.0	106.0	168.0	160.0
CATACTACGCC	267.0	88.0	131.0	144.0	119.0	39.0	137.0	131.0	146.0	203.0	7.0	74.0	102.0
GCGTTTATCCG	105.0	45.0	56.0	54.0	96.0	53.0	107.0	38.0	38.0	38.0	42.0	71.0	22.0
TTTCCGCGTAG	15.0		18.0	39.0	31.0	24.0	62.0	34.0	8.0	12.0	66.0		80.0
CTCAACGGGGT	390.0	126.0	118.0	135.0	126.0	139.0	355.0	284.0	296.0	224.0	253.0	153.0	229.0
TGTTCGCGACC	213.0	218.0	440.0	696.0	541.0	507.0	739.0	254.0	392.0	665.0	664.0	442.0	838.0
TAGCCGGTCAA	252.0	362.0	799.0	868.0	550.0	776.0	1227.0	655.0	1236.0	935.0	906.0	1036.0	956.0
TAGAAATCGTG	248.0	344.0	1002.0	865.0	466.0	718.0	1319.0	714.0	1280.0	1021.0	1031.0	924.0	1225.0
GCATGCGCGAC	83.0	76.0	173.0	419.0	202.0	146.0	159.0	400.0	406.0	163.0	217.0	248.0	343.0
GCCGTAGCGTT	51.0	6.0			18.0	10.0	98.0	39.0		22.0	14.0	20.0	8.0
CCATTGGTTGC	473.0	891.0	1966.0	1309.0	1547.0	933.0	1983.0	2070.0	5374.0	1624.0	1173.0	990.0	1739.0
TTAGGCGACCA	81.0	114.0	118.0	401.0	211.0	77.0	183.0	80.0	127.0	145.0	319.0	171.0	179.0
AGTAGGTCTGA	552.0	369.0	753.0	611.0	846.0	491.0	712.0	748.0	1022.0	783.0	673.0	478.0	954.0
AAGCGTGAACA	271.0	152.0	302.0	395.0	392.0	219.0	784.0	356.0	562.0	289.0	336.0	339.0	396.0
TTCGCAACGAC	456.0	619.0	1315.0	1425.0	1282.0	1058.0	1752.0	1443.0	1412.0	1575.0	1337.0	1480.0	1967.0
CGTCCGACTAA	663.0	125.0	373.0	119.0	184.0	132.0	419.0	424.0	342.0	283.0	156.0	349.0	429.0
GGACCTAGTAT	63.0	15.0	28.0	9.0	42.0	10.0		13.0	17.0	13.0	23.0	12.0	15.0
ATATACGCCAG	399.0	28.0	56.0	22.0	14.0	103.0	60.0	84.0	77.0	94.0	77.0	27.0	104.0
TTACGCGCGGT	158.0	21.0	89.0	15.0		57.0	18.0	21.0	77.0	96.0	67.0	43.0	136.0
CACCGATCGGA	8.0		6.0						17.0
CGACGATGTTG	74.0	34.0	99.0	127.0	15.0	78.0	70.0	12.0	23.0	100.0		66.0	32.0
CTTCGAAGTTT	339.0	24.0	95.0	56.0	106.0	81.0	47.0	19.0	215.0	109.0	38.0	63.0	115.0
AAACTCGTATG	667.0	109.0	357.0	198.0	285.0	141.0	542.0	257.0	541.0	349.0	220.0	349.0	270.0
AAGATAAGTCA	342.0	50.0	127.0		104.0	6.0	107.0	146.0	167.0	68.0	42.0	25.0	31.0
GTAGGTGATCG	58.0		13.0				83.0	12.0	12.0	11.0	7.0	12.0	9.0
ATCTCGAATTA	215.0	15.0	34.0	17.0	28.0	37.0	91.0	15.0	16.0	55.0	102.0	31.0	14.0
CATTGCGATCA	84.0	109.0	262.0	144.0	139.0	132.0	268.0	229.0	102.0	234.0	225.0	280.0	118.0
GTCTTCGCAAC	103.0	335.0	560.0	342.0	654.0	388.0	700.0	470.0	510.0	468.0	602.0	389.0	459.0
TTAGATTCCGT	317.0	42.0	99.0	19.0	34.0	57.0	106.0	43.0	79.0	54.0	24.0	61.0	69.0
TGCTACCGCCC	643.0	271.0	303.0	591.0	519.0	205.0	430.0	212.0	506.0	283.0	394.0	272.0	150.0
TTTGTCTATAC	694.0	61.0	129.0	219.0	108.0	214.0	242.0	224.0	454.0	52.0	159.0	139.0	298.0
CGACGTTTAAC	238.0	441.0	713.0	627.0	1017.0	578.0	900.0	703.0	701.0	611.0	541.0	955.0	1138.0
AGCCGAATTGA	97.0	41.0	104.0	38.0	30.0	24.0	39.0	67.0	73.0	39.0	45.0	31.0	108.0
CCGGATAATCA	256.0	62.0	82.0	59.0	44.0	34.0	187.0	26.0	147.0	121.0	132.0	188.0	97.0
CCATTATGGCT	770.0	185.0	446.0	336.0	219.0	243.0	181.0	309.0	380.0	311.0	322.0	359.0	433.0
ATTAGCGACAA	130.0	285.0	370.0	247.0	535.0	150.0	568.0	420.0	444.0	350.0	509.0	418.0	497.0
CGTAGATGCGG	285.0	4786.0	8782.0	7026.0	6036.0	4241.0	6631.0	5699.0	8920.0	6844.0	4467.0	5107.0	6661.0
GACCGATGCTT	173.0	26.0	44.0	61.0	93.0	42.0	66.0	70.0	139.0	81.0	127.0	55.0	61.0
GGTCAATCGTA	166.0	35.0	28.0	67.0	104.0	46.0	29.0	119.0	19.0	52.0		109.0
CGACCCGTGAT	268.0	656.0	1288.0	1306.0	1092.0	733.0	2018.0	1201.0	1660.0	1484.0	1830.0	1164.0	1761.0
AGACGTACTTA	312.0	151.0	132.0	80.0	384.0	111.0	160.0	150.0	231.0	310.0	256.0	159.0	235.0
GCGATCTCGAT	521.0	938.0	2390.0	2019.0	1886.0	1167.0	2631.0	2156.0	1948.0	2036.0	1630.0	1884.0	2408.0
GTCGTTGGAAC	859.0	228.0	533.0	324.0	552.0	280.0	1060.0	657.0	606.0	491.0	625.0	299.0	344.0
TACGGCAAGTC	498.0	181.0	298.0	331.0	161.0	145.0	659.0	140.0	396.0	495.0	413.0	193.0	344.0
GCGGTATCCGA	246.0	62.0	83.0	85.0		19.0	81.0	88.0	42.0	82.0	9.0	41.0	33.0
GACGTTTAGTG	527.0	156.0	157.0	100.0	193.0	138.0	386.0	310.0	181.0	184.0	117.0	135.0	133.0
TACCAATTGAA	147.0	7.0	124.0	62.0		11.0	103.0	29.0	51.0	191.0	42.0	45.0	48.0
ATACGTTCCGA	316.0	1383.0	3383.0	3061.0	3006.0	2504.0	4068.0	2608.0	3371.0	3289.0	2504.0	2625.0	3449.0
GATCATAGTTA	36.0						7.0					20.0	15.0
CGAATTAATCC	522.0	51.0	98.0	49.0	128.0	39.0	108.0	68.0	134.0	150.0	131.0	38.0	87.0
GTAACGACATG	608.0	635.0	1291.0	1312.0	1688.0	1155.0	1680.0	1230.0	1715.0	1257.0	1505.0	1382.0	1718.0
TACGGACCATG	375.0	1795.0	3635.0	4443.0	3197.0	2333.0	4574.0	3248.0	4116.0	2973.0	3326.0	3228.0	3717.0
AGTTCGTAGTA	137.0	108.0	277.0	225.0	195.0	184.0	279.0	117.0	138.0	196.0	301.0	285.0	312.0
GGATTCTGTTA	85.0	100.0	160.0	264.0	255.0	264.0	415.0	310.0	407.0	268.0	459.0	165.0	338.0
TTACACGATAC	293.0	732.0	1569.0	2066.0	1764.0	1428.0	2608.0	2081.0	2330.0	2488.0	1507.0	2004.0	2700.0
CCGGACGCGTC	28.0	126.0	422.0	288.0	489.0	341.0	234.0	356.0	389.0	358.0	222.0	435.0	557.0
ATCTTATCGAC	173.0	88.0	91.0	144.0	98.0	130.0	190.0	203.0	187.0	294.0	108.0	157.0	117.0
GCTTTCGAGGA	15.0	17.0	9.0	11.0						17.0		13.0
GCGATATTCCG	200.0	107.0	109.0	99.0	157.0	77.0	221.0	152.0	184.0	253.0	187.0	139.0	105.0
TTGCCGAAATG	845.0	423.0	1209.0	880.0	1287.0	625.0	995.0	916.0	1066.0	1042.0	1037.0	798.0	1175.0
GGAGACGTGAG	149.0	25.0	33.0	35.0	25.0	72.0	6.0	87.0	21.0	52.0	18.0	20.0	43.0
ATTTCGTTCGA	57.0	67.0	70.0	29.0	64.0	51.0	38.0	73.0	59.0	198.0	29.0	24.0	136.0
GCGTTATGGCT	802.0	420.0	1088.0	1110.0	993.0	588.0	978.0	1126.0	1136.0	697.0	813.0	553.0	1079.0
CTCTTCGTTAC	274.0	639.0	1034.0	1522.0	1159.0	984.0	2021.0	1429.0	1183.0	938.0	1183.0	1255.0	1516.0
CCCGTAAGCGG	582.0	2655.0	5347.0	6737.0	5865.0	4531.0	8011.0	5181.0	5494.0	6297.0	5152.0	5102.0	6141.0
GTAATCGCTAG	173.0	82.0	152.0	112.0	59.0	215.0	398.0	152.0	361.0	160.0	224.0	188.0	274.0
CGTGAATCGGC	170.0	34.0	79.0	173.0	14.0	16.0	99.0	19.0	158.0	99.0	48.0	22.0	19.0
CAATCGGTAAA	13.0	25.0	209.0	87.0	91.0	88.0	325.0	75.0	147.0	24.0	115.0	119.0	205.0
ACTCACGCGTC	376.0	90.0	205.0	174.0	205.0	198.0	281.0	67.0	252.0	195.0	80.0	178.0	172.0
CTGGGCACGCT	369.0	97.0	226.0	381.0	324.0	116.0	259.0	210.0	431.0	237.0	108.0	231.0	201.0
TAATGCGTCTT	395.0	137.0	63.0	86.0	64.0	68.0	50.0	199.0	245.0	106.0	66.0	157.0	68.0
ATTTAGCCAAT	236.0	104.0	97.0	65.0	98.0	49.0	69.0	64.0	109.0	257.0	74.0	93.0	86.0
TAAGCCTAATT	245.0	145.0	386.0	530.0	292.0	424.0	720.0	500.0	595.0	639.0	504.0	364.0	590.0
CACATCGCAAG	153.0	160.0	204.0	278.0	328.0	206.0	402.0	165.0	425.0	263.0	212.0	208.0	306.0
CTTTGGTCAAA	627.0	165.0	230.0	228.0	165.0	163.0	346.0	319.0	408.0	342.0	288.0	248.0	382.0
CAAGATTGGCG	140.0	43.0	53.0	22.0	43.0	11.0	10.0	14.0	81.0	56.0	25.0	23.0	14.0
TTACAAATTCG	171.0	89.0	42.0	19.0	51.0	42.0	80.0	92.0	112.0	71.0	90.0	26.0	131.0
TAATCGGTGTA	391.0	1222.0	2049.0	2599.0	1706.0	1967.0	3673.0	2073.0	2581.0	2689.0	1760.0	2228.0	2943.0
TGGAATTGCCC	1064.0	718.0	2016.0	1447.0	1246.0	1216.0	2070.0	1090.0	1194.0	1418.0	986.0	1403.0	1844.0
GTGTAGAACGC	27.0		15.0	65.0							10.0		9.0
CACGTTCGCGG	315.0	66.0	103.0	45.0	76.0	103.0	59.0	70.0	162.0	109.0	51.0	86.0	409.0
TAATAACGCTA	230.0	204.0	350.0	292.0	322.0	291.0	521.0	422.0	352.0	628.0	413.0	434.0	529.0
TATCGGGGTTC	361.0	110.0	87.0	179.0	62.0	82.0	114.0	72.0	94.0	185.0	105.0	101.0	113.0
GGGGCGTACAT	334.0	341.0	705.0	734.0	689.0	454.0	717.0	811.0	840.0	647.0	422.0	701.0	704.0
ATATCAACTGG	5.0		6.0				34.0		104.0	20.0
TAAGTCAAACT	557.0	239.0	375.0	515.0	449.0	388.0	812.0	682.0	888.0	434.0	774.0	644.0	633.0
GTCGGGTATTC	250.0	346.0	723.0	715.0	851.0	744.0	1195.0	977.0	1125.0	1059.0	948.0	750.0	980.0
TGTGGGCTACC	277.0	107.0	71.0	131.0	84.0	60.0	210.0	257.0	209.0	156.0	70.0	57.0	113.0
TGTATTTACAA	154.0	990.0	2097.0	2043.0	1500.0	2080.0	3871.0	2255.0	2977.0	2913.0	2329.0	2302.0	2869.0
GCACGCGGTGT	245.0	1148.0	1674.0	3681.0	3076.0	2369.0	2864.0	1807.0	2265.0	2354.0	2429.0	1932.0	2306.0
CCCAATGTGGA	29.0	182.0	328.0	609.0	652.0	235.0	605.0	430.0	255.0	315.0	283.0	378.0	426.0
CTACGAAATTG	905.0	125.0	365.0	196.0	213.0	157.0	269.0	289.0	457.0	201.0	333.0	222.0	216.0
GTCTTGACATA	496.0	317.0	727.0	888.0	539.0	624.0	1194.0	1121.0	1081.0	1333.0	837.0	580.0	1177.0
CGCACGTATCC	27.0	10.0	28.0							36.0
GGTTAGATACA	383.0	438.0	471.0	512.0	756.0	503.0	896.0	751.0	745.0	724.0	782.0	580.0	905.0
GCGTGCGCGAT	689.0	232.0	289.0	587.0	620.0	317.0	426.0	432.0	402.0	310.0	237.0	404.0	324.0
GTTATGACCCA	486.0	1269.0	3028.0	3209.0	3076.0	2284.0	4530.0	3723.0	3722.0	3261.0	3157.0	3033.0	3833.0
ATTCCGTGGAC	60.0	9.0	28.0		27.0		9.0		38.0				6.0
ATTTATTCGCA	10.0						44.0			6.0
TAGCCAAGCGG	829.0	274.0	717.0	864.0	803.0	349.0	755.0	658.0	650.0	750.0	463.0	509.0	768.0
CTACGCCGGGA	473.0	49.0	303.0	87.0	115.0	130.0	179.0	243.0	333.0	207.0	158.0	115.0	250.0
TGTTTAGCGAC	246.0	102.0	108.0	70.0	51.0	95.0	184.0	102.0	77.0	87.0	71.0	84.0	187.0
ATTGTGCCGGT	284.0	1365.0	2958.0	2952.0	2645.0	2271.0	3765.0	2922.0	2859.0	3473.0	2478.0	2858.0	3460.0
ATCCGACGATC	390.0	89.0	125.0	139.0	85.0	43.0	29.0	46.0	150.0	41.0	27.0	68.0	115.0
ACCCATGAAAC	624.0	85.0	225.0	105.0	130.0	125.0	106.0	86.0	204.0	102.0	88.0	200.0	137.0
GTATTCGTGTT	162.0	80.0	95.0	70.0	75.0	83.0	209.0	43.0	28.0	129.0	61.0	98.0	98.0
TAGTCGTCGAG	95.0	41.0	52.0	34.0		16.0	145.0	8.0	42.0	44.0	62.0	15.0
GCGGTAACTAG	81.0	37.0	67.0	102.0	40.0	41.0	31.0	156.0	87.0	88.0	123.0	130.0	195.0
GCAGGACGCTC	31.0	10.0	15.0	33.0	6.0	7.0		35.0	8.0	6.0		49.0	43.0
CCCTTGGACCT	138.0	64.0	78.0	53.0	124.0	135.0	46.0	9.0	103.0	113.0	56.0	115.0	50.0
TGGGCACGCTT	455.0	367.0	537.0	842.0	500.0	640.0	1086.0	1041.0	973.0	761.0	497.0	635.0	1201.0
TGTTATACCGT	20.0	12.0	51.0			39.0		43.0	9.0		23.0	30.0
AGTCGGAGTAG	301.0	23.0	74.0	56.0		106.0	221.0	40.0	89.0	90.0	110.0	47.0	18.0
AAATTGCCGAT	176.0	27.0	77.0	19.0	6.0	19.0		8.0	26.0	43.0	20.0	47.0	37.0
TAAGTTAGACA	173.0	39.0	70.0	176.0	132.0	26.0	203.0	161.0	140.0	101.0	139.0	117.0	212.0
ACGTGACTAAT	62.0	198.0	527.0	264.0	499.0	336.0	706.0	522.0	326.0	295.0	414.0	537.0	714.0
CTTATTCTGGT	284.0	11.0	58.0	58.0	22.0	24.0	47.0	72.0	102.0	32.0	135.0	59.0	129.0
CAGCGTCGGCC	391.0	1254.0	2528.0	3212.0	2916.0	1780.0	3511.0	3370.0	3118.0	3185.0	2662.0	2866.0	3194.0
ACAGATAGTAG	67.0	13.0	25.0						8.0		20.0
AACGTCAAAGT	18.0	9.0	117.0	11.0	10.0		104.0			20.0	20.0	15.0	29.0
CGGGTTGCGAA	522.0	777.0	1575.0	1595.0	1549.0	809.0	1463.0	956.0	1448.0	930.0	1001.0	1140.0	1746.0
ACCATGACGGT	566.0	379.0	556.0	559.0	712.0	429.0	1123.0	910.0	790.0	722.0	534.0	726.0	570.0
CACGGTACAAA	478.0	103.0	83.0	105.0	131.0	192.0	77.0	176.0	143.0	177.0	132.0	101.0	251.0
TTAGCGTGTGG	541.0	85.0	123.0	65.0	107.0	99.0	312.0	207.0	118.0	234.0	112.0	104.0	174.0
ATATAGCGGGA	263.0	29.0	75.0	70.0	47.0	47.0	43.0	81.0	124.0	149.0	105.0	79.0	104.0
TGCCGGTAAAC	788.0	458.0	688.0	750.0	772.0	694.0	1347.0	819.0	1253.0	821.0	807.0	803.0	935.0
CAATCACGAAA	251.0	203.0	402.0	746.0	294.0	282.0	718.0	317.0	430.0	490.0	342.0	304.0	502.0
CTTTCGGCAAG	90.0	8.0	21.0	32.0		24.0				34.0	44.0	7.0
TGTCGGAGCCT	227.0	626.0	1148.0	1259.0	1329.0	890.0	1625.0	1173.0	1197.0	1586.0	963.0	960.0	1200.0
CGAACTCGGCC	130.0	198.0	366.0	364.0	511.0	243.0	565.0	377.0	495.0	444.0	314.0	571.0	654.0
GAACTCTTAGT	90.0	178.0	444.0	317.0	317.0	251.0	542.0	197.0	564.0	470.0	424.0	266.0	361.0
CCTAGATGCTT	324.0	635.0	860.0	1591.0	1392.0	999.0	1663.0	1094.0	1273.0	1224.0	1444.0	860.0	1308.0
ACCGGTTGTTT	438.0	183.0	223.0	300.0	345.0	108.0	559.0	237.0	331.0	242.0	589.0	352.0	621.0
GCGCTGTATGT	541.0	623.0	1692.0	1973.0	2126.0	1453.0	1950.0	1627.0	1500.0	2278.0	1624.0	1776.0	1739.0
ATTGTTAGCTT	627.0	72.0	111.0	48.0	54.0	93.0	103.0	70.0	45.0	32.0	140.0	160.0	291.0
CTAGGTAGTCG	569.0	443.0	682.0	822.0	1121.0	837.0	1140.0	1108.0	1054.0	881.0	789.0	749.0	965.0
TGCGTCACGGC	282.0	114.0	241.0	582.0	252.0	207.0	175.0	410.0	319.0	252.0	248.0	250.0	216.0
CCATGACTATT	125.0	89.0	284.0	148.0	80.0	146.0	441.0	257.0	346.0	167.0	238.0	124.0	313.0
CGACGCTAATT	52.0								6.0		6.0
GTACTACACCA	6.0							6.0
TGTAACGAAAG	305.0	235.0	220.0	135.0	292.0	99.0	160.0	136.0	140.0	213.0	238.0	106.0	229.0
TTTCGCAACGC	404.0	507.0	915.0	1109.0	1058.0	1055.0	1486.0	1068.0	1313.0	1845.0	1040.0	1213.0	1301.0
GTTACGAGACC	520.0	262.0	467.0	324.0	262.0	184.0	184.0	287.0	290.0	316.0	300.0	415.0	178.0
GAACATCGACG	132.0	662.0	1250.0	1453.0	1254.0	945.0	1481.0	968.0	1291.0	1436.0	1091.0	1065.0	1277.0
GCGATAGCCGG	116.0	310.0	583.0	440.0	340.0	368.0	596.0	673.0	478.0	459.0	393.0	530.0	537.0
CTGCCGACGTC	91.0	82.0	240.0	214.0	46.0	119.0	251.0	236.0	169.0	186.0	195.0	201.0	449.0
ATCATAAAAGG	101.0	71.0	182.0	59.0	63.0	65.0	167.0	222.0	110.0	66.0	97.0	141.0	87.0
CACGCCGTACT	24.0	18.0	88.0	14.0		16.0	98.0	10.0	25.0	105.0	126.0	99.0	73.0
TTACGTACTTA	397.0	367.0	875.0	759.0	582.0	613.0	688.0	808.0	731.0	693.0	549.0	551.0	731.0
CGGGTAGATCC	71.0	159.0	342.0	347.0	437.0	341.0	474.0	511.0	411.0	277.0	428.0	521.0	818.0
CATTAGTACCG	653.0	114.0	175.0	124.0	122.0	88.0	117.0	69.0	210.0	271.0	196.0	192.0	245.0
GAACTAAGCGC	142.0	313.0	675.0	622.0	581.0	427.0	821.0	579.0	944.0	642.0	622.0	586.0	921.0
GACGCATTCGT	422.0	712.0	1534.0	1403.0	2143.0	883.0	1921.0	1289.0	1952.0	1787.0	1556.0	1343.0	2130.0
ATACCAATGGA	507.0	102.0	210.0	161.0	85.0	204.0	122.0	173.0	449.0	148.0	155.0	114.0	186.0
GACTTAAGTGG	300.0	41.0	162.0	166.0	176.0	123.0	256.0	118.0	185.0	196.0	131.0	174.0	294.0
TACGCAACTAT	65.0	64.0	258.0	174.0	252.0	204.0	243.0	218.0	294.0	362.0	158.0	278.0	314.0
GATCAAACTTG	462.0	2900.0	5693.0	6649.0	6718.0	5456.0	11565.0	6679.0	6689.0	8296.0	7007.0	6639.0	9542.0
CGGCCAATGAA	526.0	378.0	795.0	992.0	609.0	706.0	650.0	1003.0	835.0	944.0	716.0	788.0	817.0
TATGGCGCTAC	15.0	47.0	13.0	54.0	45.0	147.0	132.0	99.0	28.0	126.0	67.0	53.0	134.0
GGTATCCGGCG	153.0	183.0	342.0	18.0	37.0	9.0	27.0	12.0	18.0	52.0	36.0	33.0	25.0
GCTTGCATCAC	380.0	99.0	126.0	148.0	113.0	159.0	243.0	216.0	242.0	322.0	181.0	161.0	369.0
CATTAGGCTAG	25.0		16.0				15.0	6.0	92.0	21.0		8.0	6.0
TGAGAGTACCG	187.0	274.0	530.0	610.0	674.0	360.0	628.0	380.0	406.0	574.0	398.0	494.0	653.0
AGGTGAATCTT	379.0	88.0	210.0	155.0	115.0	158.0	435.0	171.0	267.0	229.0	341.0	267.0	255.0
CTAATACATGT	706.0	211.0	469.0	583.0	458.0	449.0	683.0	441.0	598.0	657.0	624.0	614.0	409.0
AAGCGTTACCG	8.0	9.0	14.0	119.0	18.0	27.0	34.0	37.0	44.0	34.0	21.0	39.0	39.0
TAAACGTGACG	235.0	960.0	1425.0	2026.0	1433.0	1360.0	2058.0	1620.0	1381.0	1804.0	1597.0	1191.0	1883.0
CATTCGTTACC	398.0	659.0	965.0	1298.0	965.0	736.0	1706.0	1031.0	1580.0	1424.0	1095.0	1362.0	1119.0
GTCTACGAAGA	73.0	81.0	108.0	66.0	40.0	113.0	91.0	19.0	72.0	45.0	88.0	70.0	116.0
AAGTCATTCAA	574.0	47.0	184.0	46.0	97.0	167.0	121.0	62.0	187.0	28.0	125.0	133.0	383.0
GCTACACGGTA	297.0	70.0	91.0	134.0	92.0	67.0	102.0	117.0	134.0	100.0	89.0	51.0	28.0
CCGGATAGTTC	267.0	379.0	606.0	633.0	423.0	553.0	517.0	607.0	1253.0	491.0	498.0	357.0	879.0
TTATGTCGACG	181.0	351.0	727.0	705.0	732.0	714.0	1062.0	828.0	726.0	643.0	740.0	625.0	1086.0
CGATAATCACG	502.0	49.0	384.0	271.0	135.0	202.0	275.0	155.0	245.0	117.0	236.0	119.0	480.0
ATGATCATATA	254.0	287.0	758.0	533.0	557.0	655.0	1322.0	910.0	703.0	749.0	618.0	638.0	875.0
TAGTCAACGGT	110.0	72.0	54.0	83.0	216.0	103.0	175.0	86.0	51.0	178.0	104.0	37.0	48.0
AACTATGCGCT	379.0	455.0	920.0	756.0	796.0	697.0	1327.0	893.0	786.0	1126.0	818.0	1000.0	1093.0
GGTATCCGCGG	362.0	20.0	44.0	35.0		32.0	68.0	43.0	24.0	109.0	21.0	48.0	94.0
AACTGCGTCTC	45.0	38.0	51.0	28.0	24.0	25.0	45.0	21.0	100.0	113.0	34.0	25.0	69.0
GAGTAACGAGC	177.0	751.0	1392.0	1431.0	1960.0	1390.0	2223.0	1506.0	1466.0	1456.0	1512.0	1642.0	1888.0
CTTCGATTTCG	195.0	155.0	249.0	598.0	249.0	328.0	353.0	399.0	255.0	401.0	318.0	252.0	334.0
GATCAAACTAG	24.0	22.0	10.0					10.0	6.0
CATTATGAGAG	388.0	732.0	1343.0	1229.0	972.0	820.0	1536.0	781.0	1455.0	1127.0	1460.0	1145.0	1641.0
CGCTGTATGTG	308.0	74.0	95.0	82.0	109.0	47.0	63.0	91.0	135.0	212.0	232.0	133.0	51.0
CCTCGTACGCC	393.0	98.0	269.0	150.0	171.0	302.0	296.0	376.0	228.0	263.0	229.0	230.0	282.0
CGTTCGCTAAC	315.0	101.0	189.0	104.0	136.0	87.0	160.0	33.0	166.0	103.0	227.0	139.0	196.0
TGGCTCGATAT	274.0	34.0	209.0	150.0	122.0	81.0	263.0	221.0	140.0	129.0	122.0	132.0	160.0
CTACGAACTCG	44.0	92.0	124.0	142.0	158.0	117.0	300.0	273.0	150.0	161.0	288.0	215.0	394.0
CGGCACCATGA	61.0	46.0	124.0	11.0	35.0	58.0		11.0	105.0			6.0	18.0
GGGGACGTGAC	457.0	163.0	207.0	162.0	291.0	9.0	200.0	123.0	352.0	249.0	124.0	288.0	125.0
GAAAGTCGTCA	588.0	67.0	282.0	194.0	195.0	441.0	384.0	236.0	790.0	306.0	451.0	180.0	271.0
TATTACGCGAT	417.0	260.0	845.0	426.0	449.0	530.0	854.0	880.0	757.0	742.0	908.0	686.0	737.0
TACGGACGGAC	651.0	379.0	680.0	949.0	1119.0	388.0	600.0	914.0	422.0	810.0	583.0	908.0	876.0
ACGCTTGGTTC	170.0	22.0	23.0	60.0	32.0	51.0	35.0	6.0	20.0	46.0	110.0	120.0	20.0
GCACCAATAAC	67.0	39.0	58.0	66.0	11.0	40.0	29.0	14.0	58.0	51.0	28.0	51.0	6.0
GTTCGAGTAGG	180.0	34.0	84.0	26.0	93.0	26.0	126.0	14.0	179.0	80.0	27.0	86.0	69.0
GCTACGCACGC	41.0	61.0	174.0	342.0	242.0	260.0	395.0	308.0	173.0	162.0	339.0	269.0	179.0
TTTATGGCGGT	15.0
TGGTGGTACAA	1088.0	325.0	534.0	98.0	520.0	257.0	646.0	488.0	523.0	257.0	220.0	228.0	339.0
TAAACAACTGA	540.0	1889.0	3716.0	3719.0	3666.0	4473.0	8411.0	4372.0	5993.0	6668.0	5145.0	4946.0	6465.0
ACGCTAATTAT	52.0	74.0	183.0	244.0	168.0	197.0	287.0	195.0	335.0	300.0	257.0	242.0	300.0
AGATCGGACGT	273.0	128.0	89.0	86.0	44.0	56.0	46.0	54.0	208.0	94.0	57.0	91.0	38.0
GTTATGCGAAA	5.0		9.0
GCTGCGACCAC	652.0	239.0	525.0	420.0	433.0	415.0	320.0	318.0	542.0	731.0	351.0	379.0	554.0
TAATTCGGTAG	386.0	514.0	933.0	939.0	819.0	1132.0	1924.0	1072.0	1080.0	1420.0	1148.0	1165.0	1489.0
CGATTATCGTC	173.0	106.0	239.0	17.0	79.0	39.0	100.0	253.0	148.0	82.0	55.0	154.0	205.0
CGTCGAAAACA	298.0	72.0	436.0	72.0	89.0	112.0	167.0	47.0	323.0	115.0	56.0	154.0	74.0
AAGCCGCTCTT	11.0		27.0		6.0	30.0	21.0	18.0	25.0		25.0	8.0	36.0
TAGGCGTGCTT	21.0	39.0	6.0
ATTTCGGGTAG	142.0	31.0	61.0	8.0	65.0	39.0	42.0	19.0	110.0	46.0	9.0	11.0	80.0
AGTAAACGACA	588.0	4086.0	7015.0	6092.0	5339.0	4766.0	8913.0	3779.0	4634.0	6585.0	5297.0	5157.0	7290.0
ATAGTTACCTG	242.0	45.0	62.0	66.0	48.0	29.0	32.0	17.0		90.0	53.0	46.0	48.0
CGTCGTCAATG	78.0	382.0	656.0	883.0	929.0	373.0	677.0	495.0	315.0	351.0	404.0	300.0	667.0
TACGAGCATCA	174.0	273.0	506.0	949.0	1005.0	603.0	1136.0	784.0	821.0	592.0	481.0	755.0	985.0
AAATCGTATCA	384.0	103.0	167.0	267.0	151.0	107.0	428.0	126.0	552.0	305.0	253.0	217.0	157.0
TGACGCGCGAG	95.0	38.0	42.0	54.0	8.0	24.0	54.0	32.0	40.0	39.0	52.0	26.0	22.0
TGCAAGTACGC	1133.0	379.0	489.0	571.0	707.0	491.0	764.0	813.0	955.0	802.0	674.0	656.0	623.0
TTTAACGACGT	79.0	85.0	44.0	56.0	20.0		67.0	27.0	14.0	12.0	43.0	41.0	28.0
GAACGAATGGA	265.0	34.0	251.0	144.0	131.0	59.0	25.0	57.0	48.0	85.0	171.0	75.0	172.0
GCTATCGGCAC	315.0	724.0	966.0	1066.0	1099.0	993.0	1394.0	809.0	1054.0	1386.0	1301.0	876.0	1320.0
ATCGACGCCGT	47.0	11.0	49.0	112.0	15.0	40.0	9.0	49.0	25.0	52.0	51.0	39.0	47.0
CACGCGAGCTA	211.0	32.0	86.0	171.0	129.0	68.0	114.0	9.0	134.0	41.0	222.0	114.0	52.0
ACTAACGAACC	447.0	182.0	372.0	758.0	396.0	274.0	316.0	295.0	367.0	494.0	293.0	318.0	236.0
CTGTGCCGGAC	89.0	24.0	81.0	44.0	172.0	24.0			20.0	7.0	38.0	55.0	128.0
TTCGGCACGCT	140.0	309.0	630.0	545.0	679.0	412.0	680.0	797.0	562.0	680.0	630.0	725.0	713.0
TACGAGAAAAC	311.0	71.0	225.0	58.0	114.0	155.0	197.0	151.0	158.0	327.0	262.0	273.0	289.0
GATTCGGTTCC	1091.0	833.0	1109.0	1392.0	1292.0	1488.0	2449.0	2502.0	2307.0	2550.0	2171.0	1520.0	2570.0
GCGTAACTAAA	434.0	74.0	313.0	295.0	190.0	199.0	371.0	331.0	309.0	226.0	242.0	275.0	774.0
AGGTAGTCAAT	1135.0	326.0	576.0	479.0	388.0	275.0	793.0	418.0	736.0	409.0	386.0	602.0	637.0
CAGTTAATTCG	225.0	107.0	98.0	137.0	144.0	212.0	285.0	118.0	107.0	255.0	104.0	119.0	174.0
CAACAACGTAA	407.0	100.0	30.0	152.0	18.0	81.0	149.0	144.0	280.0	103.0	133.0	93.0	116.0
CTCTGGTCGAT	194.0	312.0	702.0	538.0	471.0	447.0	635.0	505.0	499.0	847.0	354.0	410.0	391.0
AGATGCGGGTG	345.0	81.0	118.0	200.0	177.0	110.0	163.0	70.0	121.0	169.0	91.0	76.0	167.0
TGGATTCATAC	15.0						20.0
CACGCTAACGT	666.0	247.0	429.0	423.0	844.0	287.0	404.0	381.0	513.0	210.0	479.0	384.0	468.0
ATTATGCGGGA	218.0	193.0	457.0	383.0	331.0	322.0	1114.0	685.0	704.0	398.0	393.0	393.0	555.0
CATATGGCGCT	77.0	43.0	123.0	12.0	68.0	112.0	88.0	159.0	98.0	33.0	116.0	71.0	27.0
CAATTTGGTGG	286.0	246.0	626.0	384.0	532.0	497.0	586.0	580.0	910.0	803.0	741.0	614.0	613.0
GTTCGTACCTG	338.0	363.0	845.0	715.0	785.0	544.0	1278.0	594.0	618.0	775.0	519.0	572.0	713.0
GCTACACGAAT	328.0	360.0	642.0	290.0	638.0	295.0	626.0	255.0	351.0	687.0	554.0	523.0	624.0
ATTCATAAAGA	287.0	400.0	844.0	742.0	822.0	734.0	1561.0	875.0	1380.0	1413.0	1212.0	1005.0	1312.0
GTGAATCGGGA	1000.0	376.0	475.0	556.0	544.0	483.0	782.0	360.0	1258.0	674.0	533.0	439.0	653.0
TTCCTATCGTG	554.0	142.0	174.0	71.0	189.0	228.0	266.0	137.0	162.0	187.0	181.0	215.0	314.0
GAGCATGCGCT	101.0	31.0	95.0	112.0	238.0	39.0	236.0	191.0	143.0	216.0	172.0	200.0	261.0
TTAGATCGCGC	90.0	55.0	163.0	118.0	338.0	144.0	230.0	261.0	149.0	169.0	253.0	264.0	107.0
ATTGTCGGGCG	10.0	15.0		50.0		32.0	17.0	22.0	17.0	43.0	11.0		14.0
AATTCTGTCCG	162.0	305.0	479.0	273.0	289.0	402.0	845.0	517.0	627.0	816.0	639.0	453.0	612.0
ACGTGAACCTG	516.0	406.0	415.0	610.0	396.0	303.0	783.0	207.0	374.0	355.0	406.0	645.0	696.0
TTTCGTCGGGA	168.0	25.0	141.0	120.0	77.0	11.0	138.0	37.0	92.0	101.0	46.0	103.0	114.0
TAGGATCGTTG	130.0	47.0	61.0	74.0	41.0	125.0	148.0	155.0	301.0	41.0	111.0	67.0	242.0
TGACAATTACC	317.0	59.0	48.0	88.0	58.0	68.0	17.0	61.0	107.0	135.0	102.0	21.0	85.0
CACTATGGCTC	193.0	31.0	239.0	103.0	53.0	71.0	171.0	43.0	189.0	106.0	55.0	48.0	79.0
ACTTGCGTGGT	791.0	256.0	487.0	472.0	344.0	311.0	763.0	424.0	496.0	639.0	365.0	549.0	557.0
TGACCGGACCA	258.0	27.0	59.0	84.0	212.0	16.0	127.0	70.0	56.0	66.0	56.0	67.0	32.0
GTAACGTGGAC	160.0	295.0	414.0	393.0	234.0	212.0	405.0	511.0	219.0	552.0	286.0	302.0	353.0
TAATCCGGTTC	915.0	771.0	1943.0	1924.0	1687.0	2005.0	3227.0	2164.0	3203.0	2336.0	2532.0	2155.0	3489.0
GAGAAAAACTT	17.0									31.0
TAAAGATGCAA	408.0	119.0	62.0	67.0	24.0	40.0	141.0	29.0	152.0	57.0	46.0	129.0	80.0
AGTAGTACGAA	49.0	9.0	11.0		10.0	31.0	14.0	15.0	41.0		22.0		21.0
CATTATCCGTG	220.0	34.0	99.0	95.0	75.0	38.0	123.0	132.0	106.0	112.0	55.0	78.0	37.0
CAATAAAACAG	45.0	14.0	22.0	12.0	9.0			15.0	41.0	27.0			39.0
GTAGTAATCAT	1026.0	7184.0	14141.0	12512.0	10756.0	11476.0	21457.0	11428.0	13387.0	14767.0	12530.0	12820.0	17259.0
AGGCGACTATA	130.0	367.0	569.0	625.0	363.0	340.0	734.0	628.0	843.0	928.0	525.0	548.0	475.0
CTTTGACCCGA	92.0	175.0	268.0	238.0	145.0	253.0	223.0	205.0	287.0	309.0	433.0	282.0	445.0
GGGATTACGAG	43.0		50.0	33.0			14.0	15.0	54.0	20.0
TAATACATTAG	128.0	6.0		8.0	29.0	15.0	38.0		19.0	28.0	12.0	26.0	31.0
ATGTACGTGCG	70.0	16.0	61.0			8.0			7.0		6.0		118.0
CCGTCGTTAAT	229.0	44.0	166.0	83.0	68.0	55.0	224.0	47.0	135.0	70.0	128.0	111.0	101.0
GGCGATCGAGC	153.0	78.0	120.0	201.0	108.0	27.0	101.0	69.0	223.0	152.0	156.0	44.0	186.0
AATCGACTATT	271.0	1381.0	2986.0	2913.0	2628.0	2941.0	5705.0	2982.0	4342.0	4773.0	2897.0	3463.0	3945.0
CCCGATCGGAG	56.0			7.0					12.0		48.0	29.0	52.0
AGAATCGGAAT	747.0	372.0	501.0	365.0	531.0	330.0	520.0	769.0	778.0	848.0	490.0	399.0	788.0
CCATGCGACAT	41.0	10.0	19.0		8.0	38.0		91.0	65.0	72.0	40.0		18.0
ATAAGTTAGGC	31.0	20.0	47.0	77.0	37.0	99.0	114.0	29.0	24.0	21.0	54.0	108.0	161.0
AAGCCGGTATC	460.0	282.0	318.0	274.0	286.0	436.0	601.0	412.0	642.0	384.0	473.0	387.0	886.0
GAACGATTGGA	138.0	67.0	53.0	42.0	115.0	46.0	78.0	131.0	208.0	90.0	55.0	110.0	163.0
TAGTTATCGTG	412.0	199.0	405.0	218.0	127.0	520.0	704.0	519.0	401.0	470.0	501.0	379.0	697.0
TTACGGAAACT	526.0	1900.0	3135.0	3567.0	3738.0	2663.0	4904.0	4106.0	3313.0	3714.0	3261.0	4108.0	4622.0
TGCTATAGATG	314.0	124.0	245.0	183.0	191.0	211.0	382.0	341.0	318.0	257.0	199.0	197.0	387.0
AACGCTAAGAG	260.0	227.0	446.0	299.0	308.0	414.0	439.0	708.0	323.0	435.0	404.0	436.0	420.0
ATCACGGCCAA	239.0	36.0	144.0	82.0	134.0	81.0	115.0	223.0	126.0	163.0	54.0	177.0	107.0
GTCGAAAAACC	71.0	16.0	53.0	75.0	52.0	45.0	137.0	19.0	60.0	41.0	32.0	69.0	101.0
TGAACGATTCC	437.0	37.0	80.0	75.0	8.0	48.0	62.0	162.0	162.0	153.0	98.0	79.0	66.0
GGTATCATAGT	547.0	95.0	437.0	198.0	304.0	131.0	173.0	369.0	348.0	209.0	276.0	298.0	369.0
CAACGCGGTCA	24.0	13.0	12.0	16.0	15.0	15.0	31.0	31.0	36.0	33.0	9.0	46.0	53.0
GGGTTGCATGA	203.0	74.0	82.0	96.0	191.0	107.0	94.0	14.0	169.0	119.0	171.0	33.0	134.0
GAAAAAATCTT	659.0	218.0	338.0	217.0	127.0	443.0	812.0	438.0	643.0	725.0	566.0	567.0	808.0
GGACCCGAATT	120.0	139.0	381.0	360.0	253.0	262.0	628.0	407.0	526.0	510.0	654.0	329.0	526.0
ACTGGTTGCGC	255.0	499.0	969.0	855.0	1084.0	724.0	1218.0	745.0	1350.0	833.0	722.0	743.0	1033.0
TACCCGAAAGG	699.0	366.0	830.0	826.0	913.0	695.0	1132.0	1090.0	1471.0	936.0	902.0	959.0	1528.0
CGATTCGTTCC	21.0	59.0	152.0				11.0		16.0	35.0		43.0	15.0
CATCAACGAGC	223.0	406.0	622.0	753.0	476.0	481.0	754.0	759.0	689.0	505.0	325.0	486.0	598.0
CTTTGGTAGGT	323.0	66.0	271.0	253.0	229.0	196.0	423.0	231.0	262.0	199.0	220.0	215.0	404.0
ACGCAAGTATA	66.0	67.0	86.0	61.0	72.0	56.0	188.0	61.0	319.0	420.0	72.0	118.0	101.0
ACGATGTTGGA	130.0	28.0	49.0	32.0	116.0	49.0	107.0	92.0	39.0	17.0	35.0	41.0	28.0
AAATCGGTATT	9.0					26.0
CATCGTATCAA	269.0	1731.0	3416.0	3303.0	2774.0	2025.0	3878.0	2074.0	2427.0	2924.0	2333.0	2388.0	3198.0
TATGTATGTCC	88.0	34.0	220.0	205.0	169.0	122.0	253.0	170.0	243.0	379.0	60.0	189.0	309.0
TAAGTATCTCA	1681.0	3063.0	6226.0	5374.0	5002.0	5861.0	12446.0	4917.0	6756.0	8904.0	7745.0	7608.0	8894.0
GATAAAACCGC	95.0	15.0	53.0	32.0	6.0	97.0	7.0	108.0	18.0	8.0	42.0	16.0	100.0
AGCCGAACCTT	1390.0	515.0	881.0	797.0	734.0	785.0	1160.0	822.0	1230.0	1045.0	1126.0	852.0	1376.0
CGTGTAGGTAC	10.0				24.0							17.0
TTCGGTGGTCA	321.0	32.0	81.0	133.0	262.0	102.0	124.0	44.0	105.0	84.0	106.0	154.0	281.0
GTCATTCATAC	21.0			9.0					6.0	15.0
AGACAAATCAC	248.0	280.0	372.0	376.0	482.0	307.0	836.0	843.0	671.0	707.0	407.0	423.0	641.0
GAGTACCGTCA	227.0	559.0	951.0	2016.0	1535.0	1296.0	1987.0	1137.0	998.0	1413.0	1407.0	1198.0	1978.0
TTGACTAAGCA	134.0	134.0	416.0	274.0	233.0	291.0	247.0	203.0	219.0	477.0	260.0	307.0	269.0
TTTAGTAGTCA	183.0	23.0	24.0	19.0	34.0	26.0	41.0	114.0	25.0	40.0	35.0	43.0	6.0
TTGGCTCGCGA	134.0	65.0	32.0	14.0	85.0	9.0	14.0	47.0	138.0	37.0	48.0	98.0	59.0
ATATGCGTACT	451.0	353.0	428.0	645.0	599.0	325.0	746.0	542.0	572.0	589.0	653.0	339.0	624.0
CTTAGGTAAAG	333.0	338.0	668.0	518.0	692.0	537.0	968.0	615.0	705.0	768.0	533.0	796.0	1132.0
CGACATAACCC	1175.0	487.0	1029.0	1853.0	691.0	655.0	1369.0	892.0	1010.0	936.0	810.0	829.0	1425.0
GTTTCATAAAT	291.0	287.0	704.0	511.0	573.0	614.0	1003.0	615.0	926.0	670.0	715.0	637.0	809.0
GTAATCGCACG	59.0	24.0	44.0	34.0	23.0	18.0	22.0	75.0	117.0	18.0	28.0	79.0	35.0
ACGTATCCGGA	428.0	179.0	216.0	108.0	274.0	44.0	291.0	152.0	384.0	235.0	127.0	124.0	114.0
CGTCAATCACC	229.0	38.0	145.0	116.0	227.0	31.0	31.0	152.0	128.0	88.0	71.0	149.0	21.0
TATCGGGTGTC	140.0	48.0	45.0	64.0	73.0	71.0	22.0	41.0	30.0	47.0	43.0	13.0	51.0
CTAACGCCGGC	262.0	18.0	46.0		27.0	15.0	39.0	14.0	43.0	18.0	34.0		9.0
CGAACGGTGAA	90.0	633.0	789.0	1192.0	768.0	862.0	1129.0	1380.0	820.0	1211.0	974.0	983.0	1215.0
ATCGTTACGAA	347.0	147.0	394.0	108.0	177.0	177.0	132.0	31.0	449.0	146.0	225.0	269.0	277.0
GATGTTCGTGA	385.0	127.0	66.0	53.0	139.0	66.0	128.0	123.0	361.0	46.0	223.0	138.0	141.0
CAAATGTATTT	338.0	177.0	312.0	331.0	502.0	361.0	527.0	613.0	403.0	578.0	467.0	308.0	553.0
ATGTATCTCGC	303.0	22.0	81.0	25.0	33.0	32.0	7.0	147.0	83.0	33.0	42.0	144.0	72.0
ACGGTCAATAC	149.0	6.0	14.0	155.0	96.0	27.0	45.0	6.0	46.0	255.0	24.0	82.0	25.0
GTGAATCGAGC	23.0			7.0	16.0	7.0				19.0
CTGGTCATTGT	768.0	218.0	248.0	442.0	399.0	396.0	547.0	458.0	684.0	386.0	350.0	440.0	660.0
CAAATCGTATC	310.0	57.0	151.0	174.0	102.0	97.0	496.0	342.0	159.0	162.0	212.0	216.0	244.0
ACGCGCTGAAC	231.0	137.0	32.0	165.0	221.0	46.0	167.0	169.0	140.0	101.0	122.0	116.0	66.0
AAATACTAAAG	457.0	183.0	263.0	146.0	142.0	346.0	500.0	248.0	626.0	415.0	539.0	351.0	609.0
ACCGACTTCGA	323.0	283.0	512.0	614.0	237.0	383.0	652.0	450.0	711.0	654.0	280.0	415.0	619.0
GTGTCGAGCGG	393.0	86.0	142.0	129.0	166.0	83.0	180.0	180.0	218.0	80.0	54.0	87.0	342.0
ATGTAACGCGC	348.0	384.0	1088.0	1026.0	1006.0	636.0	888.0	778.0	1058.0	1132.0	736.0	984.0	1022.0
GTGTTTAACTT	639.0	34.0	123.0	43.0	68.0	45.0	222.0	106.0	242.0	185.0	80.0	58.0	299.0
GAAGGTTCAAT	341.0	671.0	1417.0	711.0	767.0	923.0	1457.0	1067.0	1388.0	1134.0	1174.0	871.0	919.0
ATATCGTCAGC	195.0	139.0	323.0	346.0	112.0	183.0	455.0	230.0	404.0	191.0	116.0	382.0	538.0
GAAAATAAAGC	179.0	59.0	92.0	71.0	36.0	104.0	334.0	95.0	168.0	156.0	134.0	66.0	103.0
AATTACGTCGC	373.0	19.0	72.0	81.0	45.0	94.0	355.0	63.0	63.0	226.0	96.0	143.0	78.0
GGCCAAGCGCT	121.0	15.0	25.0	101.0	62.0	106.0	243.0	29.0	56.0	149.0	118.0	50.0	54.0
TTACGCGCTGT	58.0	12.0	58.0	11.0	40.0	10.0	40.0		19.0	60.0	24.0	17.0	56.0
GCTAAGAGTAT	186.0	19.0	68.0	183.0		7.0	39.0	109.0	51.0	49.0	16.0	50.0	92.0
CGTCAAATCGT	297.0	112.0	216.0	59.0	75.0	46.0	152.0	120.0	239.0	72.0	114.0	166.0	175.0
CTTTGATAGCA	9.0					18.0		13.0			9.0
AGTCGAACGAG	165.0	132.0	86.0	203.0	171.0	83.0	142.0	101.0	99.0	122.0	63.0	45.0	283.0
TAGCGAGCAAG	146.0	37.0	77.0	173.0	159.0	131.0	49.0	79.0	112.0	155.0	98.0	106.0	88.0
CGAGAATCGTT	280.0	93.0	112.0	172.0	64.0	60.0	94.0	113.0	55.0	57.0	125.0	67.0	116.0
AAGATCGTTGG	337.0	66.0	182.0	234.0	48.0	105.0	142.0	104.0	165.0	206.0	135.0	165.0	177.0
TTCGTTACGCA	572.0	301.0	250.0	339.0	353.0	347.0	264.0	335.0	349.0	535.0	271.0	309.0	617.0
AAACGTCAATC	709.0	204.0	311.0	230.0	195.0	228.0	319.0	456.0	524.0	461.0	408.0	520.0	341.0
GAACGCTGTAC	14.0								75.0
AAAGTAACAAT	507.0	164.0	321.0	268.0	224.0	381.0	485.0	247.0	664.0	659.0	463.0	403.0	756.0
TAGCCGGCTTG	79.0	102.0	166.0	303.0	147.0	184.0	389.0	189.0	294.0	348.0	153.0	250.0	318.0
CGCGACCCAAT	178.0	310.0	774.0	881.0	618.0	560.0	1056.0	1304.0	1354.0	891.0	716.0	687.0	1052.0
GAAATCACGTA	310.0	431.0	730.0	759.0	706.0	570.0	1372.0	873.0	676.0	1019.0	1070.0	701.0	766.0
CTCATTCGTCC	1116.0	278.0	379.0	994.0	977.0	672.0	827.0	911.0	1181.0	1012.0	503.0	1208.0	1299.0
AGACGCTTGAT	52.0	11.0			115.0						7.0
GTATTTTCGAA	524.0	185.0	517.0	157.0	170.0	430.0	479.0	273.0	358.0	448.0	357.0	286.0	307.0
GTCTCGGAGCT	237.0	63.0	111.0	113.0	22.0	78.0	76.0	33.0	75.0	94.0	125.0	103.0	187.0
TACCGGCACCA	1013.0	2409.0	4811.0	5628.0	4739.0	3418.0	6261.0	5239.0	5420.0	5103.0	4483.0	4367.0	6222.0
ATAAGCAGCGG	121.0	68.0	141.0	91.0	93.0	118.0	225.0	107.0	162.0	65.0	149.0	117.0	79.0
AAGGAAGTTCC	248.0	569.0	1191.0	1059.0	813.0	983.0	2025.0	1155.0	1204.0	1220.0	1081.0	1070.0	1215.0
TTGGTCATGGC	569.0	130.0	276.0	312.0	182.0	212.0	209.0	240.0	230.0	500.0	241.0	164.0	269.0
CGTGTAACTTG	107.0	478.0	895.0	1340.0	1292.0	810.0	1090.0	746.0	704.0	1058.0	965.0	859.0	910.0
TGAGACGAACG	80.0	134.0	255.0	345.0	217.0	289.0	284.0	217.0	257.0	205.0	235.0	211.0	336.0
CGCCGGCAAAT	160.0	395.0	786.0	843.0	764.0	881.0	1865.0	813.0	1297.0	1037.0	942.0	938.0	1265.0
AGTTCGACGCG	58.0	417.0	641.0	1086.0	901.0	597.0	892.0	482.0	576.0	727.0	766.0	715.0	938.0
AAAACTTAGCT	239.0	15.0	43.0	7.0	10.0	38.0	122.0	59.0	102.0	62.0	55.0	36.0	8.0
TAGACGCCAAA	85.0	29.0	83.0	72.0	28.0	43.0	63.0	96.0	13.0	15.0	32.0	91.0	55.0
ACGTTACGTGC	200.0	35.0	37.0	73.0	6.0	81.0	21.0		19.0	51.0	152.0	63.0	52.0
CGGCTACTAAT	189.0	30.0	51.0		37.0	10.0	51.0	65.0	154.0	62.0	50.0	58.0	177.0
AGTTCGAAAAT	340.0	432.0	767.0	623.0	602.0	798.0	1481.0	764.0	874.0	961.0	1160.0	970.0	1082.0
ACGTGTAACGG	112.0	32.0	51.0	88.0	80.0	96.0	96.0	49.0	105.0	76.0	23.0	55.0	106.0
CTCATGGGAAG	536.0	177.0	305.0	564.0	351.0	196.0	320.0	359.0	502.0	372.0	282.0	245.0	483.0
GTATTGATGAC	6.0	29.0	141.0	36.0	29.0	12.0	40.0	13.0	69.0	36.0	81.0	84.0	36.0
AACGAATTCTG	135.0	211.0	379.0	238.0	347.0	253.0	606.0	462.0	419.0	492.0	358.0	501.0	710.0
TGCACCAATTT	16.0		33.0	30.0	50.0	11.0	7.0	31.0	105.0	67.0	19.0	52.0	26.0
ATTATTAAGGC	255.0	25.0	28.0	41.0	30.0	86.0	115.0	55.0	81.0	77.0	54.0	37.0	46.0
TACGGTGGTAA	678.0	918.0	1415.0	1699.0	1911.0	1654.0	1937.0	1546.0	1477.0	1821.0	1496.0	1606.0	2093.0
TAACGCGACTG	23.0	53.0	28.0	49.0	138.0	58.0	94.0	127.0	78.0	84.0	75.0	38.0	212.0
AGCGACTTCTT	41.0						51.0		9.0	16.0		25.0	23.0
ACCACAACGCT	362.0	86.0	106.0	14.0	198.0	100.0	48.0	167.0	187.0	124.0	189.0	264.0	89.0
TGAATGGACTC	6.0										35.0		17.0
AGCATACGGCG	75.0	11.0	67.0	109.0	67.0	71.0	57.0	33.0	118.0	46.0	113.0	86.0	59.0
GTACCGTAACG	79.0	15.0	135.0	94.0	143.0	48.0	208.0	84.0	202.0	214.0	97.0	154.0	50.0
AATCGTTGTTA	742.0	217.0	322.0	287.0	238.0	206.0	497.0	227.0	412.0	201.0	311.0	358.0	614.0
TGACGGACCTC	340.0	187.0	352.0	251.0	298.0	227.0	202.0	281.0	231.0	139.0	327.0	233.0	259.0
CTCATCGGTAT	409.0	284.0	630.0	687.0	934.0	689.0	1361.0	809.0	666.0	830.0	697.0	911.0	1490.0
TATCAAGTCGT	112.0	154.0	131.0	116.0	82.0	158.0	198.0	39.0	93.0	142.0	156.0	205.0	132.0
GATACTAACGC	23.0	136.0	264.0	169.0	387.0	193.0	452.0	296.0	367.0	146.0	204.0	369.0	323.0
ACAGGTAGTAA	192.0	43.0	162.0	94.0	32.0	104.0	145.0	93.0	212.0	131.0	47.0	51.0	110.0
TAATACGTTGT	548.0	85.0	189.0	288.0	161.0	168.0	391.0	149.0	210.0	298.0	264.0	293.0	319.0
GACTTCGTCGG	173.0		45.0	19.0	22.0		12.0	16.0	30.0	24.0		42.0	171.0
AAACGGTATCA	115.0	85.0	86.0	24.0	104.0	53.0	83.0	57.0	45.0	106.0	14.0	270.0	48.0
AGATGTTCCGC	18.0	24.0			11.0			17.0
AATCGGATATG	195.0	165.0	409.0	298.0	191.0	257.0	754.0	447.0	313.0	390.0	409.0	296.0	273.0
CGTATCAATGT	573.0	1789.0	3736.0	5848.0	5459.0	3159.0	6222.0	5036.0	4552.0	4931.0	4994.0	5155.0	5518.0
TTAACCGTTCC	996.0	84.0	258.0	101.0	129.0	254.0	281.0	221.0	165.0	257.0	208.0	123.0	342.0
GGAACATGTCG	330.0	59.0	217.0	157.0	72.0	133.0	66.0	220.0	143.0	110.0	95.0	113.0	152.0
AGGCTAAGAGT	163.0	35.0	140.0	123.0	104.0	55.0	100.0	76.0	70.0	117.0	89.0	40.0	115.0
CAGCTAATCGC	22.0			7.0			23.0			11.0
GATTACGAAAG	161.0	84.0	19.0	87.0	45.0	112.0	158.0	79.0	154.0	31.0	59.0	71.0	86.0
TATCGGCTTAC	539.0	93.0	242.0	190.0	114.0	277.0	249.0	141.0	403.0	226.0	232.0	180.0	242.0
GCTCGAAGCGG	29.0	36.0	43.0		41.0	11.0		23.0	37.0	8.0	7.0	60.0	17.0
GAACATCGGTA	406.0	678.0	1425.0	1177.0	1822.0	744.0	1632.0	1292.0	1011.0	1105.0	1093.0	1153.0	1490.0
TGGTCAAATCG	700.0	339.0	425.0	701.0	695.0	496.0	1009.0	370.0	1045.0	696.0	841.0	820.0	878.0
TGGTATGGCGC	261.0	390.0	900.0	1004.0	684.0	674.0	1031.0	696.0	901.0	693.0	576.0	625.0	1001.0
TTTACGCATCG	209.0	2155.0	4027.0	5069.0	4416.0	4379.0	7575.0	5119.0	6691.0	5438.0	5294.0	4331.0	6845.0
AGCTAAGAAAC	299.0	259.0	839.0	618.0	684.0	703.0	924.0	923.0	859.0	780.0	753.0	901.0	803.0
CAGCCGTGAGC	174.0	250.0	798.0	650.0	733.0	509.0	998.0	723.0	925.0	826.0	658.0	692.0	874.0
GCTTATACGGC	171.0	19.0	109.0	18.0	14.0	56.0	45.0	51.0	141.0	56.0	51.0	65.0	49.0
AATCGTCGTTA	38.0	95.0	204.0	258.0	70.0	191.0	268.0	206.0	160.0	132.0	173.0	145.0	326.0
AAAGTAATGCG	22.0		6.0									7.0	14.0
AATTAATCGGT	171.0	28.0	23.0	15.0	44.0	26.0	35.0	32.0	139.0	58.0	42.0	108.0	58.0
ACCTCGACTGA	372.0	593.0	1469.0	1902.0	1424.0	1266.0	2299.0	2033.0	2388.0	1653.0	1798.0	1457.0	1388.0
ACGATAGCTTG	821.0	204.0	340.0	364.0	432.0	215.0	799.0	282.0	523.0	523.0	413.0	372.0	577.0
CATTCGGTAAT	72.0	22.0	229.0	97.0	87.0	70.0	68.0	16.0	113.0	70.0	34.0	94.0	110.0
CCGAAATAAGT	501.0	143.0	141.0	217.0	244.0	190.0	570.0	286.0	317.0	234.0	192.0	457.0	272.0
AGTAGCGATTA	5.0	12.0	40.0	27.0		13.0	17.0	22.0	8.0	8.0		17.0	58.0
GGAAACAATTG	75.0	122.0	293.0	247.0	122.0	162.0	423.0	461.0	233.0	321.0	233.0	263.0	338.0
GAGCATCTAGC	13.0	30.0	101.0	163.0	34.0	118.0	82.0	67.0	91.0	188.0	97.0	82.0	35.0
ATCAAGTCGTT	438.0	334.0	651.0	712.0	560.0	353.0	876.0	828.0	695.0	1029.0	772.0	623.0	602.0
GCCGAACCTAT	324.0	289.0	716.0	699.0	951.0	603.0	1195.0	985.0	795.0	771.0	893.0	936.0	753.0
AAGATATACGA	182.0	37.0	81.0	48.0	47.0	62.0	97.0	39.0	72.0	152.0	163.0	50.0	27.0
TTATTAAAACG	266.0	465.0	945.0	626.0	544.0	1002.0	2097.0	970.0	1287.0	1508.0	1355.0	1491.0	1699.0
GGGTGGACGTG	462.0	223.0	405.0	392.0	737.0	505.0	673.0	646.0	696.0	650.0	719.0	357.0	711.0
CGTTTATGAGA	265.0	609.0	1040.0	1221.0	1168.0	800.0	1797.0	984.0	1499.0	1156.0	861.0	1398.0	1200.0
AGCGGTTGTTC	296.0	237.0	329.0	45.0	197.0	112.0	179.0	95.0	250.0	89.0	113.0	84.0	246.0
TGTTGCGTCTA	193.0	70.0	66.0	133.0	295.0	39.0	181.0	213.0	106.0	74.0	20.0	51.0	39.0
CTAAAGTTAAG	7.0		9.0
ACATCGTGCAA	537.0	91.0	317.0	48.0	190.0	114.0	151.0	56.0	131.0	99.0	67.0	71.0	152.0
TATCGTCAGCT	1155.0	494.0	1192.0	2041.0	1461.0	1157.0	2055.0	2080.0	2356.0	1869.0	1461.0	1655.0	1931.0
ATTATCCGTGA	162.0	80.0	164.0	261.0	277.0	242.0	668.0	341.0	349.0	300.0	252.0	170.0	373.0
ACGCTATTCTA	114.0	254.0	556.0	538.0	534.0	437.0	922.0	664.0	557.0	760.0	763.0	626.0	705.0
CTTCTAATCGC	333.0	528.0	1132.0	1155.0	885.0	694.0	1712.0	924.0	876.0	1290.0	976.0	956.0	993.0
CGATGAAAGGC	219.0	67.0	69.0	241.0	137.0	26.0	203.0	153.0	114.0	121.0	130.0	83.0	146.0
TGGCATGCGAT	28.0	67.0	202.0	187.0	40.0	79.0	130.0	236.0	206.0	41.0	74.0	56.0	79.0
TTGGATCGTGG	8.0
GTCTCGATGCG	144.0	357.0	572.0	1158.0	753.0	565.0	842.0	671.0	566.0	676.0	768.0	783.0	677.0
CATTTCGCAAG	131.0	7.0	13.0	17.0	19.0	30.0	53.0	16.0	62.0	13.0	28.0	16.0	28.0
ATTTCGTAGAT	445.0	222.0	521.0	428.0	529.0	558.0	888.0	486.0	838.0	511.0	464.0	464.0	918.0
CAAATCTTTTG	242.0	45.0	44.0	10.0	89.0	99.0	187.0	69.0	150.0	135.0	64.0	142.0	38.0
ATAGTCATTGA	612.0	57.0	121.0	86.0	50.0	64.0	285.0	280.0	291.0	123.0	87.0	95.0	109.0
GCCATGAGAGC	63.0	51.0	249.0	93.0	235.0	102.0	96.0	92.0	185.0	24.0	135.0	105.0	77.0
CGATCGTATCC	157.0	23.0	108.0	25.0	121.0	81.0	87.0	100.0	67.0	118.0	64.0	50.0	139.0
GCACCCTTTTC	541.0	113.0	126.0	91.0	32.0	99.0	129.0	177.0	176.0	125.0	69.0	197.0	62.0
TGCATGCGCGA	57.0	238.0	683.0	712.0	486.0	287.0	471.0	364.0	284.0	442.0	340.0	331.0	474.0
TAGATTAATGC	169.0	19.0	27.0	14.0	29.0	26.0	107.0	11.0	70.0	7.0	15.0	18.0	59.0
CATCTAGCGGG	339.0	121.0	195.0	177.0	141.0	242.0	148.0	64.0	135.0	245.0	193.0	150.0	165.0
GGAGCTACTAC	98.0	142.0	225.0	345.0	353.0	178.0	377.0	124.0	461.0	166.0	152.0	380.0	321.0
CTATCGACTTA	56.0	11.0	39.0		6.0	10.0			15.0		6.0		12.0
TGCCGATAACG	72.0	116.0	219.0	196.0	186.0	185.0	198.0	426.0	208.0	160.0	117.0	164.0	390.0
AATCTTTCGCA	136.0	157.0	203.0	214.0	165.0	147.0	312.0	177.0	96.0	298.0	274.0	156.0	257.0
ACAATTATCGA	360.0	72.0	275.0	150.0	141.0	177.0	301.0	572.0	434.0	393.0	215.0	254.0	518.0
GCTATTCGCTC	539.0	133.0	332.0	270.0	108.0	266.0	613.0	407.0	305.0	251.0	182.0	201.0	472.0
TATCGTACCGC	205.0	153.0	505.0	660.0	379.0	332.0	925.0	500.0	536.0	437.0	527.0	699.0	557.0
ATACGAAAATC	664.0	94.0	251.0	67.0	216.0	57.0	168.0	192.0	144.0	168.0	181.0	169.0	199.0
CTATAGATCCA	800.0	92.0	415.0	480.0	151.0	129.0	363.0	153.0	221.0	338.0	198.0	292.0	313.0
GCTTGTAAAGA	71.0		22.0	6.0	8.0	14.0	33.0		13.0	21.0	10.0	9.0	70.0
CAGAAACGATA	455.0	365.0	944.0	625.0	515.0	584.0	858.0	1215.0	951.0	513.0	662.0	626.0	780.0
GATTCGCCAAC	440.0	927.0	2218.0	1675.0	1865.0	1398.0	2896.0	1463.0	2006.0	2444.0	1797.0	2134.0	2016.0
AAACTAGGTTA	278.0	52.0	96.0	58.0	150.0	97.0	258.0	49.0	304.0	236.0	71.0	106.0	114.0
CATCGGAACTA	398.0	4507.0	9396.0	10580.0	8497.0	6332.0	10800.0	7943.0	8210.0	7291.0	7075.0	7862.0	11812.0
AGCACGCGCTG	98.0	7.0	135.0	156.0	67.0	53.0	73.0	86.0	185.0	87.0	62.0	80.0	112.0
CAATCGAAATC	474.0	146.0	100.0	245.0	247.0	84.0	141.0	214.0	385.0	131.0	177.0	211.0	527.0
GTGACTAATTT	30.0		24.0	28.0		7.0		8.0	8.0		10.0	9.0	88.0
TGTGACGAGGT	631.0	733.0	1000.0	1256.0	863.0	880.0	1172.0	1265.0	1177.0	1130.0	960.0	937.0	1039.0
GCTGTATTTTA	415.0	47.0	145.0	94.0	145.0	77.0	92.0	162.0	128.0	105.0	136.0	125.0	321.0
GGAGCGATTAA	49.0		6.0		10.0	35.0	24.0	12.0	36.0	29.0
GTATAACGAAG	5.0		36.0				67.0	74.0	22.0			18.0
CGAATTAAACG	154.0	41.0	116.0	82.0	37.0	98.0	164.0	57.0	434.0	84.0	93.0	170.0	173.0
TAAGTACGAAG	164.0	227.0	593.0	413.0	272.0	367.0	454.0	321.0	418.0	565.0	539.0	425.0	623.0
CCGGTAGCGAC	8.0	10.0	66.0	208.0	135.0	36.0	45.0	82.0	111.0		91.0	34.0	83.0
TGCCGGACCTC	405.0	99.0	116.0	58.0	128.0	36.0	131.0	92.0	79.0	56.0	82.0	89.0	152.0
ACACGGCGTAT	262.0	93.0	82.0	300.0	59.0	78.0	54.0	126.0	214.0	122.0	104.0	157.0	107.0
ATCATAGGTGA	93.0	34.0	34.0	96.0	51.0	47.0	44.0	158.0	83.0	38.0	51.0	85.0	24.0
TGGCTCTCGAG	503.0	869.0	1565.0	1710.0	1333.0	1098.0	1980.0	1592.0	1495.0	1529.0	1054.0	1271.0	1891.0
CGCTTAGTACA	10.0								54.0			20.0
TTACGGTATCA	403.0	78.0	160.0	153.0	83.0	178.0	124.0	166.0	312.0	65.0	87.0	108.0	178.0
AGAAAACGTGA	751.0	136.0	328.0	310.0	275.0	381.0	499.0	244.0	606.0	505.0	388.0	564.0	826.0
TGTTTGTCGGA	650.0	1493.0	3684.0	3099.0	2895.0	2330.0	4532.0	2989.0	3018.0	2480.0	3111.0	2366.0	4195.0
TGCTCGACTGA	201.0	94.0	288.0	478.0	296.0	193.0	356.0	450.0	276.0	255.0	244.0	374.0	650.0
CTACGCGTCTT	430.0	443.0	1094.0	1656.0	1176.0	813.0	1641.0	1551.0	1737.0	1185.0	1311.0	1345.0	2064.0
ACTAATCATAG	286.0	39.0	105.0	28.0	52.0	64.0	53.0	17.0	82.0	31.0	86.0	57.0	79.0
GGATAAGCCAC	333.0	118.0	365.0	97.0	191.0	249.0	262.0	295.0	245.0	489.0	199.0	364.0	338.0
TAGTCGACTAT	651.0	89.0	132.0	43.0	132.0	62.0	207.0	83.0	255.0	114.0	134.0	124.0	173.0
ACTAACGTTCC	345.0	47.0	29.0	69.0	242.0	77.0	109.0	64.0	91.0	62.0	145.0	59.0	30.0
CCGGTTAGGTA	105.0	148.0	297.0	243.0	291.0	194.0	432.0	308.0	320.0	301.0	275.0	158.0	318.0
ACGGGAGTATC	158.0	94.0	255.0	280.0	82.0	261.0	124.0	424.0	346.0	338.0	287.0	335.0	358.0
AAGAAATGGCT	700.0	1024.0	2007.0	1654.0	1155.0	1668.0	3680.0	1557.0	2317.0	2327.0	2489.0	2474.0	2469.0
CCTTTAACGGG	11.0							8.0
AATACATTCGC	278.0	1013.0	2067.0	1501.0	1443.0	1649.0	3594.0	1852.0	3045.0	2473.0	2592.0	2372.0	3400.0
CGACGTGACGG	181.0	170.0	270.0	297.0	416.0	203.0	555.0	343.0	271.0	343.0	413.0	270.0	405.0
GTTGCGAACGG	966.0	280.0	449.0	467.0	435.0	428.0	330.0	463.0	347.0	457.0	353.0	472.0	798.0
TAGCGTTTCGA	265.0	66.0	126.0	105.0	23.0	77.0	95.0	105.0	137.0	195.0	32.0	59.0	178.0
CCCGTGACCCG	107.0	40.0	90.0	186.0	16.0	15.0	39.0	29.0	37.0	108.0	120.0	21.0	150.0
GGGTTATTACC	46.0	43.0	43.0	124.0	49.0	58.0	142.0	79.0	74.0	122.0	132.0	110.0	58.0
CTGTATGGTAA	409.0	37.0	94.0	86.0	109.0	165.0	141.0	50.0	126.0	77.0	124.0	38.0	299.0
GAATCAACGCG	42.0	111.0	127.0	204.0	223.0	91.0	284.0	143.0	199.0	193.0	228.0	106.0	96.0
GCGCTATCTAT	117.0	68.0	123.0	85.0	154.0	104.0	190.0	88.0	142.0	42.0	51.0	101.0	189.0
AGGATCGACGG	107.0	21.0	57.0	67.0	46.0	45.0	19.0	78.0	38.0	106.0	14.0	6.0	164.0
TTTCATAAGTC	369.0	65.0	255.0	174.0	51.0	269.0	314.0	129.0	233.0	228.0	303.0	138.0	243.0
CCGCCGTAGCG	59.0	347.0	641.0	942.0	817.0	465.0	828.0	510.0	609.0	409.0	784.0	514.0	530.0
ACACGCTCCGA	43.0	19.0	121.0	48.0	78.0	44.0	34.0	54.0	59.0	34.0	62.0	34.0	73.0
ATTGTAAAGTC	238.0	86.0	53.0	83.0	76.0	64.0	119.0	29.0	127.0	125.0	79.0	82.0	160.0
CCCATCGGCTA	107.0	80.0	104.0	114.0	144.0	139.0	111.0	211.0	39.0	261.0	109.0	103.0	93.0
AAGTATCGTAG	205.0	113.0	228.0	74.0	99.0	210.0	353.0	75.0	180.0	189.0	250.0	153.0	186.0
ATAGCCGACAA	154.0	35.0	134.0	38.0	124.0	81.0	55.0	23.0	45.0	66.0	64.0	70.0	69.0
CACGTTTCGCG	54.0	127.0	264.0	326.0	399.0	155.0	93.0	219.0	190.0	210.0	223.0	193.0	303.0
ACCGTTCGCCT	154.0	163.0	298.0	409.0	496.0	388.0	727.0	194.0	324.0	474.0	269.0	291.0	313.0
ATCAATACGTT	696.0	461.0	854.0	712.0	667.0	698.0	1038.0	935.0	1146.0	907.0	745.0	819.0	1080.0
GAAGCGTGGAG	362.0	102.0	109.0	116.0	87.0	80.0	204.0	215.0	149.0	140.0	126.0	82.0	100.0
AGATCGAGTAC	115.0	80.0	240.0	271.0	410.0	196.0	378.0	213.0	389.0	389.0	364.0	352.0	234.0
ACTTGCGAACC	131.0	307.0	868.0	1008.0	814.0	654.0	1276.0	444.0	615.0	1078.0	687.0	820.0	854.0
TTCGCGGTCAA	715.0	486.0	505.0	543.0	647.0	609.0	609.0	646.0	749.0	427.0	478.0	512.0	777.0
TTTCATAGGTT	164.0	33.0	39.0	13.0	6.0	38.0	7.0	45.0		95.0	6.0	84.0	97.0
CAACGTCGTTT	1693.0	16462.0	33107.0	49827.0	46174.0	29321.0	55806.0	36287.0	38345.0	37767.0	34129.0	36151.0	46511.0
TAGGTTATCCC	20.0		11.0						15.0		15.0
CCAGTAGGTAG	380.0	137.0	191.0	117.0	254.0	125.0	109.0	279.0	343.0	211.0	308.0	152.0	373.0
AATCGTTACGT	467.0	143.0	186.0	102.0	167.0	146.0	434.0	125.0	331.0	339.0	222.0	184.0	200.0
GTGGTCGTGGA	501.0	577.0	1191.0	1301.0	890.0	601.0	1400.0	1066.0	1016.0	924.0	812.0	889.0	1861.0
GTCGTGCACAA	215.0	261.0	516.0	337.0	450.0	220.0	354.0	629.0	461.0	228.0	333.0	385.0	476.0
GGAGATGCTTG	5.0		7.0	7.0	12.0			12.0		12.0
TAGTCATGTTC	591.0	699.0	1432.0	2029.0	1341.0	1217.0	2891.0	1682.0	1876.0	2230.0	1632.0	2125.0	1842.0
GGGTGTATTGC	18.0					17.0			12.0
GATCGACGGTA	8.0									25.0
GATCGACGTCC	81.0	58.0	79.0	208.0	196.0	94.0	133.0	113.0	226.0	189.0	184.0	63.0	321.0
AAGACGAAAGT	124.0	30.0	25.0	80.0	33.0	99.0	82.0	13.0	129.0	24.0	95.0	28.0	96.0
CGGTTACAATT	174.0	12.0	54.0	15.0		27.0	25.0	16.0	15.0	18.0	39.0	11.0
CGAATCTTTAA	138.0	59.0	44.0	9.0	52.0	83.0	37.0	86.0	48.0	184.0	116.0	88.0	58.0
CGTCAACGGGC	202.0	277.0	785.0	626.0	432.0	344.0	520.0	250.0	451.0	549.0	592.0	354.0	619.0
CATCGGCTACT	268.0	155.0	316.0	412.0	264.0	303.0	787.0	337.0	411.0	640.0	595.0	467.0	451.0
ACGTCAACGCG	62.0	8.0	56.0	105.0	43.0	28.0	16.0		32.0	7.0	11.0	7.0	54.0
CGTCGATTAGA	609.0	59.0	289.0	234.0	120.0	71.0	304.0	129.0	214.0	263.0	223.0	183.0	110.0
TGTCGAAGCGC	56.0	33.0	55.0		16.0		119.0	26.0	74.0	52.0	15.0		120.0
TATACGAGGAG	54.0	18.0	18.0	12.0					7.0	12.0	25.0
ATTGCCGGGCA	52.0	31.0			71.0		10.0		7.0		28.0	11.0
GGTGAACGAAG	938.0	182.0	273.0	316.0	167.0	104.0	219.0	232.0	261.0	252.0	128.0	398.0	285.0
ATACGTACGTG	440.0	86.0	125.0	223.0	105.0	17.0	90.0	149.0	206.0	230.0	59.0	83.0	124.0
ACATCGACAAT	505.0	246.0	599.0	424.0	286.0	426.0	267.0	264.0	304.0	227.0	164.0	219.0	376.0
GCAAGAGTAAC	268.0	503.0	863.0	660.0	563.0	804.0	1235.0	774.0	928.0	1397.0	1028.0	874.0	972.0
CACGCTGTGCT	191.0	214.0	560.0	839.0	652.0	338.0	687.0	400.0	662.0	653.0	356.0	449.0	796.0
ACAAAAGGAAT	231.0	154.0	282.0	637.0	392.0	236.0	673.0	261.0	510.0	463.0	514.0	395.0	718.0
CTGTACGTGCG	16.0	40.0	68.0					6.0	14.0				11.0
CGATTTACGTG	632.0	743.0	1243.0	2172.0	2170.0	762.0	1907.0	1317.0	1476.0	1278.0	1256.0	1220.0	2181.0
AACGAACTATC	124.0	37.0	55.0	68.0	102.0	61.0	83.0	14.0	66.0	41.0	57.0	23.0	67.0
AGATTACCGTA	379.0	218.0	298.0	344.0	430.0	292.0	474.0	371.0	558.0	485.0	692.0	454.0	334.0
GTAATCGACGA	126.0	37.0	102.0	48.0		26.0	154.0	14.0	44.0	284.0	66.0	41.0	31.0
TACGGACCTGA	239.0	127.0	158.0	170.0	260.0	203.0	343.0	138.0	169.0	84.0	184.0	258.0	363.0
CTTCAAAAGAT	91.0	365.0	782.0	769.0	655.0	797.0	1174.0	1013.0	949.0	1005.0	855.0	906.0	1048.0
AGCGCTAAAGA	303.0	324.0	792.0	581.0	693.0	628.0	823.0	1104.0	740.0	702.0	868.0	590.0	947.0
TTCGTATGGTG	376.0	106.0	97.0	82.0	39.0	49.0	57.0	85.0	112.0	82.0	78.0	138.0	137.0
CGTAATGCGCT	297.0	218.0	365.0	738.0	521.0	303.0	581.0	453.0	654.0	741.0	560.0	502.0	798.0
CTGGGCTTGAT	58.0		14.0		10.0		59.0		9.0			10.0	28.0
TTTCGCATGCT	16.0								30.0
ACCGCAACGTC	99.0	243.0	595.0	627.0	614.0	370.0	802.0	629.0	1010.0	563.0	514.0	763.0	531.0
GGAGACCGTGA	633.0	207.0	766.0	651.0	620.0	468.0	957.0	1265.0	787.0	915.0	824.0	861.0	1053.0
TGAGCGATTGG	133.0	16.0	47.0	29.0			11.0	17.0	15.0	51.0	24.0	7.0	29.0
CCATCGGTAAG	492.0	239.0	696.0	426.0	688.0	371.0	426.0	265.0	344.0	432.0	350.0	496.0	526.0
AAGCTGTTATA	93.0		41.0			9.0	23.0	167.0	9.0		14.0		39.0
TACGTAGAAAC	320.0	28.0	99.0	14.0	95.0	100.0	358.0	60.0	68.0	245.0	112.0	76.0	285.0
CGCTATAAGAG	45.0					46.0		30.0	73.0		14.0		71.0
TTATTAGCCAA	242.0	113.0	238.0	178.0	261.0	213.0	340.0	206.0	398.0	211.0	273.0	286.0	406.0
ATCGGCTAAAG	239.0	1337.0	2893.0	3078.0	2287.0	1970.0	3971.0	2481.0	2523.0	2983.0	2872.0	2247.0	3063.0
GTTGTTATTAC	590.0	43.0	116.0	45.0	96.0	78.0	154.0	57.0	310.0	112.0	153.0	70.0	183.0
ACCGACCGTTA	92.0	9.0	271.0	107.0	9.0	6.0	57.0	23.0	42.0	98.0	70.0	35.0	21.0
CGTTAACGAGG	56.0	8.0	53.0	17.0	8.0		8.0	43.0	50.0	31.0	22.0	17.0	17.0
GCGTCTCGTGA	271.0	133.0	318.0	505.0	438.0	232.0	266.0	351.0	466.0	437.0	293.0	254.0	537.0
ACGAGCGAAAT	376.0	94.0	131.0	125.0	74.0	140.0	252.0	97.0	112.0	166.0	118.0	112.0	177.0
ATAGATACCGT	202.0	10.0	20.0		39.0	29.0	67.0	6.0	25.0	22.0	43.0	46.0	31.0
CATTGCGATTT	241.0	567.0	1421.0	1485.0	767.0	1138.0	1997.0	806.0	1767.0	1455.0	999.0	962.0	1306.0
TTATCGTTAGG	341.0	146.0	438.0	666.0	513.0	268.0	799.0	271.0	406.0	754.0	368.0	475.0	682.0
CCGTAGTAAAC	445.0	104.0	115.0	129.0	138.0	102.0	194.0	95.0	53.0	168.0	270.0	159.0	102.0
CAATGGCGCTA	413.0	2668.0	4901.0	6556.0	6491.0	3482.0	5182.0	4219.0	4069.0	4934.0	3917.0	4459.0	5761.0
GTACCCGATGT	110.0	78.0	249.0	193.0	322.0	159.0	537.0	323.0	258.0	352.0	298.0	296.0	289.0
AGTGCTTCTAT	129.0	48.0	84.0	65.0	59.0	61.0	84.0	65.0		36.0	36.0	95.0	26.0
TTAGATTCCGG	215.0	65.0	199.0	109.0	60.0	155.0	212.0	251.0	254.0	292.0	153.0	112.0	170.0
AGGTGTACGTC	962.0	283.0	642.0	520.0	365.0	362.0	561.0	573.0	693.0	257.0	683.0	570.0	588.0
AGGAGTATACG	5.0		18.0
TACGTTCGTAT	121.0	113.0	249.0	252.0	266.0	261.0	319.0	494.0	312.0	460.0	438.0	415.0	450.0
CGGCTTACCAA	489.0	193.0	416.0	118.0	118.0	115.0	345.0	148.0	216.0	141.0	301.0	158.0	345.0
CGCTATCGACA	87.0	95.0	53.0	189.0	70.0	130.0	43.0	50.0	28.0	223.0	51.0	45.0	63.0
GTGCGGTTGAT	207.0	138.0	258.0	502.0	346.0	276.0	388.0	494.0	365.0	312.0	254.0	147.0	377.0
TTGTCGGGTAT	181.0	19.0	23.0		56.0	66.0	35.0	12.0	8.0	101.0	52.0	52.0	118.0
CTTTAACGAAT	181.0	38.0	209.0	226.0	274.0	392.0	289.0	214.0	282.0	208.0	169.0	122.0	320.0
TGCGTACGTGC	111.0	160.0	351.0	309.0	532.0	207.0	375.0	383.0	652.0	338.0	162.0	165.0	286.0
TAAGTTAGACG	265.0	147.0	298.0	466.0	119.0	185.0	474.0	231.0	347.0	479.0	260.0	222.0	403.0
CATCGTCAATG	349.0	405.0	636.0	589.0	856.0	300.0	660.0	794.0	962.0	832.0	662.0	613.0	1011.0
CCAGAAACTAG	77.0	30.0	11.0	44.0	11.0	14.0	28.0	28.0		71.0	57.0	16.0	18.0
ACGTTTAGTAC	326.0	311.0	487.0	569.0	697.0	637.0	1084.0	225.0	628.0	915.0	503.0	594.0	888.0
GAAATCGGAAC	541.0	608.0	1198.0	1230.0	1581.0	1208.0	2323.0	2271.0	2663.0	1976.0	1893.0	1945.0	2534.0
GAAGCGTTACA	142.0	694.0	1874.0	1458.0	1440.0	1138.0	1934.0	1677.0	1554.0	1687.0	1354.0	1755.0	1812.0
GAAAATCGAGC	188.0	233.0	609.0	516.0	528.0	541.0	949.0	640.0	805.0	590.0	698.0	403.0	665.0
ACATCGATTAC	273.0	66.0	99.0	131.0	106.0	167.0	384.0	157.0	215.0	163.0	159.0	378.0	312.0
GATTGTGCGGT	32.0	18.0	39.0	18.0	32.0	18.0	87.0	16.0	8.0	44.0	13.0	13.0	80.0
TTAGGTGGTCA	489.0	211.0	471.0	415.0	567.0	428.0	582.0	617.0	592.0	545.0	260.0	235.0	321.0
TATAAAGATCG	152.0	23.0	16.0	24.0		6.0	88.0		53.0	79.0	43.0	37.0	20.0
CGAATCAACGG	330.0	453.0	931.0	1881.0	1603.0	904.0	2087.0	1093.0	1344.0	1497.0	1565.0	1069.0	2055.0
GCGGGTTAATC	126.0	99.0	104.0	132.0	93.0	132.0	130.0	131.0	168.0	200.0	50.0	110.0	250.0
CAAGCGTCTTC	19.0		14.0	12.0							11.0		53.0
CCAGACGACAT	80.0	189.0	294.0	679.0	389.0	121.0	366.0	426.0	185.0	334.0	245.0	269.0	550.0
TTCCCGCACGT	195.0	1312.0	2893.0	2899.0	3037.0	2870.0	4089.0	3475.0	3874.0	3058.0	2748.0	3272.0	4276.0
AACTCGGCGAT	7.0							15.0
ATCTCGCTGAA	227.0	187.0	362.0	406.0	266.0	374.0	665.0	278.0	412.0	595.0	424.0	422.0	684.0
CGGATGACGAC	28.0	126.0	372.0	282.0	296.0	85.0	188.0	147.0	76.0	264.0	126.0	229.0	138.0
CCCGAACGATT	107.0	20.0	60.0	45.0		12.0	40.0	41.0	154.0	29.0	41.0	69.0	33.0
GTCATCGACTG	542.0	50.0	159.0	169.0	300.0	48.0	153.0	249.0	192.0	206.0	81.0	181.0	143.0
TGGTAACGCCA	198.0	53.0	156.0	95.0	145.0	12.0	143.0		88.0	87.0	111.0	57.0	92.0
TGTTAGCGCGA	76.0	12.0	6.0	28.0		13.0		15.0	58.0	64.0	7.0
CAGGTAAAGGA	190.0	49.0	196.0	295.0	271.0	237.0	293.0	344.0	553.0	327.0	400.0	241.0	485.0
ATGAGTACGCT	146.0	429.0	638.0	963.0	731.0	739.0	1027.0	409.0	1158.0	779.0	722.0	627.0	919.0
TGACGATTGCG	220.0	28.0	41.0	31.0	9.0	12.0	23.0	10.0	92.0	25.0	48.0	31.0	25.0
TAATAACAAAG	227.0	24.0	22.0	36.0	24.0	9.0	12.0		72.0	32.0	43.0	27.0	53.0
AGATAGCGGTT	861.0	382.0	831.0	718.0	555.0	539.0	1041.0	1077.0	840.0	699.0	617.0	696.0	948.0
CAGTAGCTAAT	104.0	105.0	225.0	298.0	317.0	250.0	624.0	271.0	335.0	151.0	185.0	176.0	128.0
GGTAATGCGTG	242.0	865.0	1313.0	1450.0	1388.0	1077.0	2042.0	1357.0	1221.0	1801.0	1565.0	1550.0	2084.0
AGGTTCCGCGG	131.0	304.0	490.0	626.0	605.0	418.0	834.0	573.0	965.0	436.0	576.0	439.0	707.0
ACGCTGTTTGT	590.0	74.0	348.0	296.0	138.0	259.0	676.0	189.0	385.0	478.0	150.0	332.0	273.0
GTAATCGTGTA	437.0	528.0	1450.0	1381.0	1422.0	957.0	1553.0	1030.0	1240.0	1494.0	1240.0	1340.0	2222.0
GAATAAGCGGT	528.0	1170.0	2507.0	2660.0	1954.0	1900.0	3233.0	2393.0	2790.0	2898.0	1956.0	1819.0	3375.0
GATGCGTGAAC	385.0	930.0	2168.0	2128.0	1913.0	1262.0	2430.0	2317.0	3122.0	1867.0	1792.0	1785.0	2689.0
GGAATTATCGC	146.0	38.0	168.0	40.0	48.0	121.0	128.0	117.0	90.0	138.0	133.0	121.0	197.0
TTGGTAACAGA	249.0	24.0	84.0	33.0	7.0	36.0	65.0	19.0	118.0	35.0		103.0	138.0
CTAGTAGAATC	380.0	60.0	126.0	116.0	38.0	81.0	121.0	91.0	195.0	134.0	137.0	128.0	213.0
CTCGATTCGCC	317.0	375.0	687.0	502.0	603.0	532.0	608.0	614.0	671.0	1121.0	638.0	565.0	633.0
ACTTGCGGGTG	135.0		38.0	97.0		28.0	37.0	38.0	84.0	40.0		21.0	75.0
CGGGATTATTC	255.0	23.0	29.0	28.0	72.0	18.0	65.0	9.0	108.0	18.0	17.0	35.0	53.0
ACTAGATGTAG	29.0	36.0	143.0	104.0	108.0	43.0	160.0	164.0	105.0	114.0	180.0	225.0	91.0
CGGGATTAGGC	87.0	18.0	54.0	15.0	35.0	15.0	73.0	51.0	129.0	8.0	16.0	14.0	56.0
ACGCGATAACG	106.0	276.0	439.0	1042.0	561.0	334.0	678.0	261.0	322.0	442.0	413.0	440.0	498.0
CTCGACATAAT	99.0		55.0	24.0	62.0	39.0	78.0	23.0	34.0	23.0	10.0	68.0	96.0
AAGCGTCGATA	16.0	48.0	46.0	9.0		13.0	9.0	52.0	22.0	65.0		6.0
CCGATAGTTAT	15.0	11.0	49.0	6.0	44.0	14.0	70.0	73.0	36.0	23.0		72.0	50.0
AAACGAAGTGA	1067.0	192.0	362.0	254.0	374.0	368.0	438.0	245.0	566.0	339.0	412.0	251.0	637.0
TGACGACGGAA	167.0	330.0	608.0	409.0	278.0	286.0	631.0	420.0	503.0	306.0	330.0	410.0	560.0
ACCGACATATA	223.0	18.0	39.0	42.0	9.0	58.0		60.0	27.0	15.0	6.0	36.0	33.0
TGATAGCGTGC	518.0	939.0	1353.0	2914.0	2530.0	1747.0	2283.0	2629.0	2171.0	2242.0	1830.0	1895.0	2808.0
AATCGAGTATA	433.0	41.0	119.0	143.0	226.0	89.0	319.0	106.0	177.0	164.0	115.0	176.0	253.0
GTCGGAGTATC	353.0	848.0	1270.0	1267.0	1285.0	1144.0	1842.0	1346.0	1569.0	1827.0	969.0	1565.0	2026.0
TGGACCACGTC	97.0	12.0	70.0	88.0	6.0	44.0	18.0	17.0	10.0	43.0	8.0	17.0	8.0
TTACGTATCAG	1192.0	8514.0	19435.0	20077.0	18478.0	14767.0	27051.0	16311.0	18317.0	19259.0	16189.0	15777.0	21679.0
GTTTTAAATCG	243.0	77.0	179.0	204.0	201.0	246.0	682.0	415.0	317.0	403.0	336.0	330.0	606.0
ACGTTAGATAT	415.0	100.0	381.0	420.0	561.0	401.0	814.0	607.0	623.0	311.0	587.0	499.0	443.0
TATGACAAAAG	226.0	509.0	893.0	868.0	879.0	886.0	1397.0	767.0	1089.0	1054.0	1155.0	1233.0	1040.0
CCAATGTGGAC	2125.0	362.0	1225.0	654.0	1086.0	402.0	960.0	783.0	1173.0	849.0	535.0	593.0	1113.0
TTCATTAAGTA	248.0	60.0	64.0	33.0	18.0	66.0	290.0	32.0	250.0	59.0	135.0	151.0	163.0
AAATCGGTGTA	639.0	315.0	774.0	685.0	683.0	497.0	732.0	936.0	691.0	584.0	853.0	666.0	760.0
CCGGATAGTAC	270.0	353.0	731.0	825.0	732.0	766.0	975.0	1416.0	850.0	1094.0	1078.0	1087.0	1435.0
GGGAGTATCCC	578.0	82.0	126.0	65.0	122.0	160.0	197.0	98.0	272.0	198.0	201.0	294.0	223.0
TGCCCATGACA	263.0	1475.0	2282.0	2243.0	2396.0	1575.0	2717.0	1442.0	1678.0	1727.0	1901.0	2052.0	2796.0
CCAGTCGAGGA	244.0	58.0	137.0		259.0	31.0	78.0	55.0	80.0	239.0	139.0	199.0	129.0
ATGAGACGACT	212.0	41.0	68.0	131.0	136.0	65.0	19.0	180.0	123.0	179.0	123.0	130.0	124.0
CGAGTAGCGTT	50.0	20.0	75.0	16.0		24.0	51.0	14.0		28.0	22.0	28.0	8.0
CTAGTCGGCTG	217.0	234.0	608.0	589.0	415.0	379.0	564.0	417.0	448.0	448.0	405.0	462.0	593.0
CTTCAACGTAG	524.0	214.0	465.0	266.0	304.0	331.0	415.0	449.0	303.0	450.0	277.0	357.0	480.0
ATTCTACGGTG	154.0	1376.0	2033.0	2859.0	1600.0	2488.0	3858.0	2477.0	3053.0	3321.0	3263.0	2499.0	2765.0
ACGTATGGTAC	55.0	17.0		26.0	30.0		122.0	12.0	7.0	44.0		6.0	18.0
ATTAGTGCCCA	396.0	1623.0	3196.0	3527.0	2818.0	2608.0	5680.0	2744.0	3702.0	3906.0	3479.0	3210.0	4421.0
CAAATCGGCGA	262.0	91.0	70.0	148.0	162.0	93.0	98.0	51.0	119.0	101.0	65.0	45.0	27.0
CGTTTAGTATC	1166.0	262.0	562.0	466.0	530.0	363.0	517.0	511.0	852.0	375.0	300.0	269.0	579.0
ATACGGTCCGA	102.0	13.0	61.0	153.0	74.0	16.0	55.0	50.0	148.0	37.0	166.0	89.0	87.0
CATTTACGCTA	121.0	137.0	305.0	255.0	183.0	106.0	357.0	88.0	102.0	152.0	222.0	133.0	78.0
ATTCTGTTATC	18.0		17.0		71.0	14.0	7.0	27.0	12.0			10.0	21.0
CCGATATGCGG	55.0		29.0	51.0	36.0	54.0	38.0	156.0		38.0	17.0	37.0
CTCGTTTGGAC	307.0	70.0	156.0	22.0	182.0	66.0	82.0	40.0	129.0	52.0	45.0	109.0	124.0
GCGGGATCGCG	115.0	335.0	570.0	849.0	602.0	457.0	661.0	669.0	608.0	526.0	629.0	556.0	694.0
AATCTTATGCG	160.0	34.0	32.0	34.0	15.0	96.0	59.0	14.0	51.0	103.0	51.0	75.0	45.0
TATTTATCGGT	408.0	165.0	410.0	242.0	153.0	418.0	841.0	525.0	437.0	449.0	291.0	440.0	365.0
AAGCATTGATA	48.0	248.0	440.0	512.0	295.0	276.0	549.0	331.0	510.0	431.0	332.0	462.0	587.0
CAACGACTGGC	45.0	77.0	125.0	343.0	356.0	138.0	120.0	158.0	246.0	219.0	193.0	181.0	330.0
TTATACGGGAG	272.0	54.0	78.0	74.0	90.0	72.0	84.0	103.0	71.0	158.0	136.0	109.0	192.0
AATACGTTACA	203.0	396.0	934.0	698.0	466.0	610.0	954.0	474.0	814.0	1018.0	787.0	718.0	913.0
TTTTCATTGAG	200.0	236.0	372.0	252.0	223.0	389.0	756.0	559.0	485.0	474.0	363.0	418.0	452.0
CTAGATGTTCG	35.0	16.0		69.0	40.0		70.0	19.0	34.0	18.0	32.0	84.0	29.0
CCAATTTCGTA	507.0	235.0	566.0	430.0	560.0	442.0	780.0	396.0	709.0	473.0	427.0	497.0	450.0
ATAATCAACGT	309.0	27.0	104.0	57.0	84.0	60.0	195.0	63.0	123.0	171.0	36.0	28.0	222.0
GGAAAAATACG	70.0	12.0	10.0	19.0	6.0	42.0	42.0	75.0	124.0	10.0	69.0	26.0	118.0
GAACGGTACAA	455.0	223.0	727.0	653.0	666.0	217.0	641.0	366.0	711.0	505.0	568.0	437.0	609.0
ATACCGGTCAA	443.0	126.0	64.0	107.0	184.0	94.0	153.0	123.0	279.0	110.0	100.0	191.0	54.0
TACGAACGATA	79.0	52.0	8.0	23.0	123.0		47.0	124.0		17.0		65.0	8.0
CATGTCCGACA	212.0	221.0	307.0	410.0	547.0	524.0	597.0	317.0	317.0	480.0	444.0	485.0	1119.0
CGCATTTAATT	434.0	167.0	221.0	199.0	154.0	119.0	632.0	259.0	352.0	383.0	269.0	357.0	431.0
CTAGATTGGGT	1144.0	457.0	990.0	857.0	595.0	641.0	1018.0	875.0	1168.0	909.0	746.0	855.0	1001.0
TATTCGAGTAC	8.0	10.0	28.0			19.0				7.0
CCTCTTCGAAG	166.0	93.0	48.0		22.0	52.0	29.0	60.0	127.0		63.0	46.0	42.0
ACTGGTTCATC	159.0	8.0	31.0	29.0	27.0	29.0	55.0			17.0	39.0	103.0
TTCGATTAGAT	62.0	57.0	34.0	9.0	89.0	75.0	122.0	56.0	220.0	36.0	55.0	23.0	168.0
AACAGCTAAAA	152.0	16.0	53.0	45.0	7.0	39.0	172.0	105.0	69.0	91.0	68.0	110.0	93.0
CCTCTCGCTAC	45.0	57.0	93.0	43.0	25.0	49.0	60.0	30.0	270.0	22.0	71.0	27.0	73.0
ATCGGCTAGGG	57.0	474.0	817.0	765.0	702.0	684.0	1291.0	906.0	687.0	706.0	746.0	630.0	715.0
TTGTTATACCA	335.0	112.0	214.0	158.0	170.0	164.0	221.0	92.0	191.0	146.0	188.0	133.0	194.0
GGTCAAAAGAA	53.0	14.0	23.0	20.0	13.0	30.0	11.0	12.0	7.0		19.0	46.0	30.0
TTTCTTGACGA	354.0	518.0	1329.0	1010.0	848.0	882.0	1410.0	864.0	1222.0	1449.0	880.0	874.0	1336.0
ACATTGGACTT	29.0	60.0	11.0	40.0	72.0	72.0	19.0	132.0	35.0	75.0	32.0	31.0	7.0
AACGGCGTACA	558.0	564.0	1627.0	1852.0	1784.0	1036.0	2062.0	1293.0	1498.0	1003.0	1114.0	897.0	1447.0
GCAATCATGTT	711.0	63.0	178.0	148.0	162.0	59.0	48.0	264.0	129.0	134.0	56.0	125.0	197.0
GTACGTCGAAC	667.0	2363.0	3808.0	5332.0	4589.0	3099.0	5486.0	4388.0	4909.0	4917.0	3520.0	3698.0	4460.0
CTCGGAAGTGG	26.0		31.0	6.0	30.0	35.0	156.0	104.0	30.0	35.0	21.0	10.0	77.0
GTGTTCGCCAA	307.0	342.0	624.0	621.0	615.0	664.0	1383.0	689.0	839.0	935.0	489.0	675.0	1014.0
TACTCGTCCGA	44.0	216.0	705.0	634.0	593.0	629.0	1061.0	572.0	722.0	760.0	554.0	581.0	732.0
CGCAGTTGTAC	79.0	108.0	241.0	202.0	114.0	119.0	330.0	136.0	128.0	119.0	295.0	224.0	243.0
GTAACGTAGCC	444.0	219.0	802.0	631.0	319.0	279.0	754.0	394.0	741.0	396.0	772.0	591.0	425.0
CTAGCGAGTAA	37.0	13.0	40.0	8.0	39.0	14.0	44.0	19.0	33.0	83.0	47.0		33.0
ATGCTACCGGC	82.0	95.0	104.0	251.0	182.0	97.0	207.0	143.0	266.0	207.0	183.0	100.0	260.0
GTCGCGTAAAG	134.0	161.0	211.0	197.0	210.0	156.0	421.0	282.0	176.0	264.0	139.0	239.0	267.0
ATAGATCGCAA	355.0	590.0	1146.0	1195.0	810.0	842.0	1754.0	1694.0	1440.0	1704.0	1631.0	1501.0	1443.0
GGTCGTCGTAC	141.0	215.0	526.0	756.0	737.0	507.0	1048.0	701.0	690.0	629.0	770.0	735.0	776.0
GTTACGAAATA	736.0	99.0	290.0	203.0	164.0	219.0	439.0	274.0	376.0	212.0	223.0	309.0	407.0
CCCGATAGATC	124.0	68.0	56.0	53.0	167.0	22.0	225.0	32.0	130.0	174.0	47.0	35.0	124.0
AGTACATTAAG	247.0	322.0	488.0	338.0	497.0	529.0	652.0	599.0	945.0	583.0	636.0	387.0	604.0
TAGGAGTAGCT	576.0	893.0	1669.0	2312.0	1571.0	1500.0	2728.0	2105.0	1821.0	2014.0	2194.0	1843.0	2587.0
ATTAGTGAACC	576.0	2476.0	4589.0	4039.0	2937.0	3712.0	6224.0	4413.0	5624.0	4876.0	4382.0	3442.0	5022.0
GATTGGATTGC	355.0	34.0	104.0	142.0	44.0	91.0	63.0	79.0	282.0	32.0	208.0	39.0	104.0
AACGATGCTAG	401.0	46.0	53.0	94.0	66.0	55.0	90.0	73.0	281.0	137.0	55.0	128.0	128.0
TGATAGCAATC	315.0	160.0	249.0	368.0	321.0	227.0	244.0	252.0	319.0	408.0	330.0	332.0	409.0
TTCATAGGTTT	11.0	11.0								34.0	9.0
CCCATCGGAAG	408.0	101.0	251.0	91.0	284.0	149.0	126.0	124.0	135.0	163.0	181.0	200.0	174.0
ATTACCAAGCG	25.0					18.0				18.0	14.0		26.0
ATATACGGGAA	641.0	538.0	973.0	962.0	760.0	790.0	1747.0	1026.0	1329.0	1088.0	889.0	980.0	1516.0
GGTTTATCGCG	79.0	110.0	45.0	15.0	17.0	86.0	82.0	113.0	84.0	35.0	86.0	53.0	125.0
TAGCTACCAAC	115.0	490.0	1053.0	736.0	775.0	626.0	1219.0	999.0	984.0	895.0	884.0	831.0	1080.0
CGGATTATGCC	234.0	42.0	97.0	35.0	23.0	87.0	111.0	65.0	60.0	37.0	20.0	18.0	44.0
GCGTTTCATAT	325.0	533.0	797.0	898.0	875.0	931.0	2164.0	840.0	709.0	1560.0	1126.0	1143.0	991.0
CGATAACGTTG	180.0	312.0	454.0	1141.0	977.0	462.0	825.0	473.0	938.0	1115.0	805.0	610.0	905.0
CCGTGGTAAGT	400.0	130.0	396.0	160.0	187.0	196.0	176.0	171.0	239.0	222.0	138.0	259.0	340.0
CAGTCGGAACT	101.0	50.0	135.0	24.0	35.0	53.0	36.0	58.0	49.0	39.0	20.0	90.0	17.0
TGATCGGCGGT	170.0	31.0	135.0	132.0	57.0	21.0	33.0	32.0	27.0	128.0	103.0	54.0	14.0
ATTCATCGTGG	284.0	44.0	71.0	56.0	24.0	191.0	70.0	38.0	210.0	100.0	81.0	55.0	221.0
GTGTAAACTCA	117.0	11.0	46.0	24.0	11.0	88.0	64.0	114.0	18.0	43.0	66.0	209.0	66.0
AGCATCGTGTT	184.0		19.0	130.0	124.0	10.0	46.0	46.0	102.0	115.0	19.0	89.0	202.0
CGGGTTCAATC	586.0	162.0	455.0	333.0	250.0	374.0	494.0	461.0	317.0	751.0	396.0	302.0	553.0
AACGCCGTCAC	658.0	157.0	161.0	116.0	115.0	116.0	226.0	102.0	338.0	131.0	101.0	299.0	95.0
GATTACCGCCT	44.0	19.0	156.0	113.0	61.0	66.0	196.0	76.0	101.0	20.0	79.0	139.0	128.0
CCGCTTAGGCT	186.0	291.0	448.0	533.0	437.0	402.0	565.0	427.0	617.0	415.0	511.0	395.0	777.0
TATCTCGTGCT	125.0	21.0	40.0	104.0	31.0	95.0	27.0	81.0	73.0	110.0	116.0	62.0	116.0
AAGGACGCGAT	114.0	41.0	110.0	147.0	117.0	113.0	175.0	200.0	276.0	129.0	97.0	115.0	303.0
GATCGATTCCG	49.0	22.0	7.0	6.0	8.0	26.0		6.0		40.0	13.0	45.0	16.0
GAATGCGTGGC	90.0	11.0	53.0	26.0	55.0	57.0	91.0	33.0	85.0	25.0	48.0	45.0	245.0
GGTATGGTTAC	495.0	135.0	199.0	162.0	221.0	295.0	346.0	417.0	277.0	277.0	325.0	291.0	347.0
GCAGCGTAGCT	113.0	88.0	207.0	153.0	217.0	199.0	172.0	122.0	308.0	138.0	155.0	186.0	240.0
ACTAATCGATA	156.0	43.0	77.0	42.0	47.0	33.0	85.0	127.0	222.0	66.0	23.0	74.0	187.0
GGTCGCGATTA	155.0	37.0	30.0	35.0	11.0	79.0	165.0	24.0	125.0	52.0	82.0	33.0	131.0
GACTAAGCAAT	600.0	196.0	442.0	505.0	681.0	307.0	517.0	568.0	781.0	539.0	411.0	658.0	726.0
TAAGAGCTAAA	297.0	56.0	65.0	58.0	31.0	27.0	100.0	74.0	93.0	107.0	109.0	97.0	12.0
GCCAAGATTAG	236.0	357.0	819.0	1046.0	844.0	777.0	1244.0	1128.0	1459.0	1093.0	1276.0	1139.0	1254.0
CCCACGTTATG	575.0	2014.0	4130.0	5349.0	4849.0	2877.0	5008.0	3710.0	4312.0	4158.0	3674.0	3756.0	4946.0
GCATCTATTCC	345.0	86.0	322.0	198.0	177.0	133.0	279.0	207.0	105.0	111.0	259.0	201.0	317.0
GTCAAATCAAG	25.0	23.0	65.0	9.0		9.0	50.0	93.0	52.0	14.0	59.0	16.0	82.0
CGTAGCGTAGT	41.0	24.0	22.0		18.0	19.0			11.0	12.0	9.0	10.0
GTGACGGAAAC	295.0	160.0	317.0	228.0	269.0	166.0	328.0	178.0	384.0	163.0	186.0	159.0	137.0
ATTATCGAGTC	230.0	626.0	1649.0	1209.0	1395.0	1256.0	2171.0	1236.0	1537.0	2024.0	1537.0	1209.0	1629.0
CTTGGACGTTC	141.0	559.0	862.0	1360.0	1708.0	893.0	1810.0	1011.0	1294.0	1026.0	1085.0	850.0	1334.0
GTCTCGATTGT	201.0	39.0	80.0	78.0	29.0	62.0	176.0	21.0	132.0	16.0	28.0	43.0	65.0
ACGATAGTCGT	166.0	843.0	1951.0	2270.0	1838.0	1423.0	2142.0	1233.0	1672.0	1511.0	1886.0	1421.0	1961.0
GCTTTCGGACC	616.0	129.0	174.0	203.0	163.0	137.0	410.0	244.0	369.0	135.0	193.0	314.0	158.0
GTATCCGGCAT	1069.0	1908.0	3914.0	3424.0	3648.0	2979.0	4654.0	3978.0	4615.0	4338.0	3926.0	3912.0	4621.0
GCGCGATTATG	251.0	242.0	106.0	65.0	27.0	27.0	147.0	218.0	299.0	166.0	103.0		177.0
CAACGTATCAA	392.0	982.0	2369.0	2660.0	2943.0	1679.0	2992.0	2709.0	2354.0	2302.0	2453.0	1817.0	2902.0
AGCGTAACGGG	260.0	16.0	45.0	37.0	37.0	66.0	34.0	115.0	56.0	142.0	48.0	85.0	99.0
TACGCTAACAT	214.0	45.0	261.0	81.0	20.0	53.0	168.0	82.0	165.0	286.0	123.0	45.0	146.0
TTAGCCGACTT	992.0	77.0	243.0	39.0	176.0	154.0	260.0	274.0	458.0	101.0	257.0	304.0	282.0
GACGCTATAGG	155.0	84.0	103.0	64.0	197.0	167.0	79.0	209.0	95.0	108.0	108.0	186.0	238.0
CTCGTCGTAGC	5.0		36.0	11.0				33.0				25.0
GTATGTCGTAG	460.0	626.0	1349.0	1785.0	1649.0	1228.0	2100.0	1475.0	1960.0	2243.0	1477.0	1761.0	2347.0
TTTAACCGTGA	40.0			82.0	8.0		74.0	7.0	62.0	72.0		38.0	34.0
GAATCAAAGTC	466.0	168.0	349.0	64.0	118.0	80.0	346.0	129.0	144.0	233.0	156.0	166.0	125.0
GTAATCGTCGG	220.0	134.0	199.0	285.0	102.0	86.0	406.0	158.0	198.0	194.0	182.0	259.0	50.0
AGCGGGTGGTC	787.0	584.0	1184.0	1285.0	936.0	900.0	1766.0	1093.0	1427.0	1251.0	1135.0	1369.0	1323.0
ACTAAGCGTGT	69.0	24.0	35.0	9.0		13.0	18.0	11.0		26.0	15.0		54.0
CAGCTAAGGGT	112.0	56.0	104.0		38.0		51.0		50.0	46.0	7.0	73.0	18.0
ATGCTTCGCGG	59.0	22.0	13.0	23.0	12.0	28.0	46.0	10.0	32.0	10.0	14.0	10.0	9.0
TTGATAGTTAC	89.0		20.0	129.0	11.0	53.0	31.0	30.0	26.0	65.0	34.0	14.0	130.0
GGTTCGCGAGG	43.0	13.0	85.0	65.0	30.0	37.0	84.0	196.0	89.0	40.0	47.0	64.0	73.0
TAAGCGCCGGC	208.0	10.0	13.0	44.0	33.0	33.0	137.0	23.0	48.0	31.0	23.0	13.0	49.0
GATGCGTCGGA	136.0	87.0	70.0	46.0	15.0	81.0	70.0	71.0	221.0	140.0	52.0	32.0	143.0
CAACCTGACGG	715.0	233.0	876.0	237.0	315.0	310.0	558.0	469.0	561.0	350.0	339.0	499.0	695.0
GTCGTCTGACT	267.0	1089.0	2345.0	2263.0	1916.0	1440.0	3315.0	2920.0	2608.0	2400.0	1999.0	2054.0	3114.0
ACAGATTAAAT	204.0	41.0	92.0	80.0	27.0	122.0	189.0	90.0	233.0	99.0	70.0	113.0	176.0
TTATTAAACGA	165.0	17.0	89.0	54.0	10.0	38.0	65.0	92.0	44.0	94.0	45.0	68.0	90.0
CCGGCATGACG	256.0	93.0	95.0	151.0	36.0	106.0	131.0	100.0	53.0	178.0	42.0	103.0	38.0
TGTGACGCTTA	229.0	22.0	81.0	52.0	6.0	41.0		64.0	107.0	21.0	88.0	61.0	43.0
GCTGCGTCGAA	43.0	6.0	11.0				6.0				11.0
GTACGTATCTA	8.0		9.0
GTAATCTTGAT	13.0				17.0						11.0
CGAGACGATAT	1255.0	7674.0	14701.0	21190.0	20521.0	14362.0	25197.0	20235.0	16905.0	18615.0	16271.0	18037.0	21806.0
GATAGCGAGCT	25.0	32.0	32.0	22.0	16.0	42.0	141.0	43.0	41.0	7.0	8.0	29.0	14.0
CTTACTATGCC	186.0	8.0	92.0	116.0	19.0	31.0		25.0	55.0	125.0	66.0	26.0	67.0
CCAGTCGTAAT	1390.0	1392.0	2877.0	3093.0	3635.0	2208.0	3262.0	2544.0	3369.0	3471.0	2667.0	3138.0	3530.0
GCTTGACTACC	574.0	212.0	387.0	157.0	174.0	218.0	265.0	273.0	456.0	205.0	155.0	306.0	182.0
TGCGGCATGTT	440.0	610.0	1275.0	1171.0	1648.0	761.0	1780.0	1402.0	1863.0	943.0	1181.0	1015.0	1360.0
CCTATAGCAGT	289.0	1017.0	1668.0	2072.0	2352.0	1444.0	2583.0	1167.0	1368.0	1931.0	1755.0	1874.0	1873.0
AATCGGGTCAT	146.0	43.0	112.0	67.0	68.0	185.0	134.0	70.0	119.0	56.0	84.0	220.0	41.0
AGTCGTCGAAC	81.0	15.0	95.0	252.0	22.0	17.0	131.0	16.0	69.0	64.0	74.0	67.0	34.0
CGTAGCCTTAT	1400.0	1464.0	2621.0	3807.0	2948.0	2277.0	3816.0	2814.0	4399.0	3654.0	3326.0	3063.0	3863.0
TTGACCCGTGA	424.0	181.0	366.0	263.0	452.0	449.0	627.0	450.0	797.0	587.0	551.0	270.0	467.0
GGCGTACGAAC	73.0	104.0	269.0	259.0	262.0	243.0	170.0	419.0	255.0	133.0	211.0	225.0	294.0
CCTTACCGTAG	82.0	117.0	212.0	164.0	305.0	225.0	386.0	207.0	268.0	290.0	141.0	204.0	134.0
GCCGGACTTAA	274.0	103.0	270.0	166.0	109.0	87.0	166.0	194.0	323.0	253.0	103.0	136.0	386.0
CAGCAATCCGA	448.0	206.0	305.0	63.0	354.0	169.0	84.0	148.0	167.0	128.0	211.0	127.0	264.0
GATTACTAAAT	50.0	13.0			46.0	13.0	65.0	56.0	48.0		42.0	51.0	76.0
TTATCGCTCGC	137.0	13.0	51.0	90.0	35.0	99.0	47.0	176.0	164.0	85.0	63.0	59.0	186.0
TGGATCGGAAC	257.0	95.0	166.0	22.0	173.0	16.0	230.0	93.0	163.0	143.0	32.0	155.0	61.0
ACATTAGTATC	284.0	48.0	134.0	96.0	12.0	56.0	62.0	76.0	139.0	145.0	95.0	59.0	164.0
TGCGACATAGT	198.0	84.0	334.0	144.0	202.0	141.0	265.0	303.0	173.0	178.0	161.0	144.0	180.0
TTATCGGTAAC	259.0	189.0	301.0	541.0	538.0	266.0	387.0	543.0	744.0	497.0	391.0	325.0	615.0
CACGGTACATG	962.0	1225.0	3067.0	3752.0	3450.0	1901.0	2955.0	3434.0	2575.0	3180.0	2341.0	2828.0	3497.0
CCATAAACTTG	176.0	258.0	569.0	87.0	20.0	73.0	177.0	118.0	70.0	76.0	50.0	41.0	94.0
ATTATGGTGGC	466.0	139.0	277.0	143.0	130.0	222.0	446.0	122.0	297.0	226.0	277.0	311.0	228.0
CGCTGCGATTC	59.0	101.0	70.0	75.0	139.0	83.0	185.0	28.0	32.0	71.0	50.0	53.0	69.0
TTCTGTATCGG	536.0	457.0	735.0	836.0	867.0	535.0	1023.0	1072.0	1490.0	968.0	1016.0	847.0	1667.0
TATGTCGATTT	944.0	175.0	286.0	226.0	332.0	275.0	478.0	244.0	345.0	435.0	298.0	303.0	472.0
CCTTACTAACG	254.0	186.0	260.0	491.0	409.0	240.0	353.0	269.0	384.0	369.0	283.0	384.0	621.0
CCATTGTGGAC	1283.0	235.0	709.0	653.0	333.0	408.0	773.0	582.0	997.0	570.0	524.0	584.0	708.0
GGTGTATCTGC	609.0	85.0	191.0	53.0	172.0	174.0	320.0	288.0	290.0	318.0	206.0	112.0	159.0
CCACGTCGGCA	24.0	40.0	29.0	62.0	28.0	40.0	15.0	28.0	31.0	59.0	54.0	13.0	52.0
AAAACAAAGTT	118.0	19.0	32.0				43.0	12.0	128.0	8.0	46.0	20.0	30.0
TAGGATCGTAT	193.0	680.0	1410.0	1943.0	1816.0	1533.0	2325.0	1804.0	2169.0	1854.0	1805.0	1624.0	1983.0
ACCATGCGACA	113.0	12.0	169.0	44.0	66.0	14.0	157.0	7.0	68.0		33.0	48.0	85.0
CATAAGCGGGT	639.0	325.0	813.0	1179.0	899.0	752.0	1104.0	928.0	659.0	1058.0	1117.0	901.0	1095.0
CCAAGCCGATC	559.0	719.0	1353.0	1811.0	1700.0	657.0	1629.0	1353.0	1191.0	1374.0	1555.0	1212.0	1798.0
TGCCCATGAGA	728.0	391.0	574.0	810.0	597.0	451.0	695.0	1002.0	652.0	877.0	822.0	680.0	546.0
GGACCTATGGC	271.0	63.0	165.0	78.0	12.0	92.0	168.0	70.0	171.0	95.0	20.0	186.0	77.0
CCAGTAAACAG	742.0	246.0	385.0	452.0	207.0	241.0	967.0	713.0	507.0	580.0	451.0	436.0	600.0
CCATAAGGAAG	322.0	229.0	451.0	288.0	255.0	321.0	605.0	366.0	641.0	484.0	467.0	341.0	569.0
TTTATGCTACT	121.0	96.0	110.0	190.0	98.0	105.0	188.0	111.0	74.0	189.0	295.0	149.0	290.0
AGAAAGATTCA	885.0	99.0	146.0	63.0	29.0	123.0	147.0	203.0	204.0	289.0	179.0	96.0	185.0
CTTTCGCGACA	14.0	7.0	6.0	41.0	38.0	9.0	40.0		97.0	26.0	14.0
AGATATACGGT	190.0	84.0	315.0	151.0	221.0	236.0	277.0	138.0	615.0	209.0	287.0	420.0	235.0
ACTTATCGAAT	519.0	110.0	114.0	92.0	119.0	120.0	105.0	117.0	192.0	275.0	231.0	78.0	212.0
ATACGAGCAAC	766.0	271.0	749.0	455.0	402.0	383.0	587.0	554.0	783.0	502.0	667.0	427.0	583.0
CCTTATGCGCG	191.0	33.0	90.0	94.0	39.0	54.0	85.0	43.0	50.0	23.0	66.0	70.0	24.0
CGTCGACTAAC	216.0	630.0	1113.0	1192.0	1042.0	808.0	1700.0	864.0	1050.0	1405.0	958.0	1123.0	1273.0
CTGCGAATCGC	187.0	13.0	52.0	6.0	41.0	45.0	83.0	81.0	108.0	152.0	107.0	72.0	187.0
CGATTATGAAG	381.0	62.0	151.0	44.0	150.0	64.0	119.0	65.0	167.0	147.0	76.0	55.0	64.0
ATCACGCTATA	382.0	249.0	636.0	754.0	319.0	294.0	555.0	749.0	578.0	570.0	310.0	465.0	730.0
GTCGGAAATCA	193.0	98.0	177.0	194.0	184.0	195.0	434.0	242.0	160.0	277.0	103.0	98.0	282.0
CGCAAGATGGA	83.0	76.0	126.0	149.0	123.0	80.0	285.0	115.0	121.0	153.0	53.0	83.0	189.0
AGTTATCCGGG	108.0	37.0	67.0	83.0	11.0	64.0	43.0	84.0	23.0	75.0	78.0	22.0	43.0
TTCGTCGTAGT	592.0	206.0	643.0	771.0	729.0	526.0	806.0	725.0	810.0	941.0	732.0	481.0	937.0
CTCATAATCGA	110.0	214.0	269.0	281.0	436.0	393.0	542.0	422.0	571.0	323.0	277.0	342.0	428.0
CCTGAACGTCG	138.0	28.0	40.0	34.0	48.0	47.0	25.0	38.0	7.0	9.0		32.0	84.0
CGTAACGAACC	81.0	217.0	434.0	737.0	666.0	366.0	622.0	441.0	610.0	661.0	614.0	475.0	763.0
CTACACGTATG	851.0	232.0	472.0	286.0	279.0	153.0	325.0	455.0	333.0	546.0	345.0	262.0	587.0
GTTAATCGATG	92.0	10.0	25.0			8.0	21.0	7.0	9.0	37.0	39.0	15.0
AAGTAACGTCA	56.0	56.0	138.0	81.0	125.0	29.0	82.0	69.0	101.0	150.0	41.0	37.0	82.0
GTAGCTAAGGA	219.0	72.0	102.0	25.0	68.0	46.0	35.0	130.0	114.0	116.0	19.0	83.0	107.0
GTTCGTACGTG	19.0	7.0	11.0	11.0	31.0			50.0		15.0	12.0	10.0	31.0
GAAGCTGTGGC	262.0	342.0	952.0	720.0	920.0	591.0	1060.0	402.0	998.0	629.0	459.0	695.0	1059.0
TGCGATAACCC	52.0	431.0	533.0	516.0	1001.0	292.0	385.0	351.0	443.0	424.0	188.0	316.0	496.0
CTCGGCATGAA	277.0	545.0	707.0	839.0	1120.0	565.0	1453.0	854.0	1114.0	1023.0	872.0	900.0	1334.0
CATGTCGTGAA	175.0	1120.0	2523.0	2874.0	2108.0	1354.0	3045.0	2035.0	1673.0	1934.0	1463.0	1859.0	2318.0
GACTATAATCC	233.0	14.0	19.0	13.0	32.0	82.0	12.0	68.0	72.0	6.0	55.0	30.0	31.0
ATCTTATAACG	312.0	64.0	204.0	116.0	129.0	196.0	320.0	307.0	242.0	225.0	181.0	230.0	369.0
CATCGTCACCT	184.0	164.0	344.0	334.0	160.0	183.0	337.0	96.0	348.0	194.0	282.0	203.0	564.0
TGGCGGTGCGA	108.0	15.0	37.0	16.0	111.0	29.0	12.0	51.0	41.0	34.0	38.0	12.0	118.0
CGATATACGTC	85.0	349.0	735.0	863.0	846.0	620.0	1453.0	970.0	657.0	673.0	722.0	975.0	1360.0
CAGCGTTAGGG	387.0	654.0	1485.0	1183.0	1082.0	734.0	1935.0	848.0	969.0	1230.0	1049.0	1069.0	1617.0
GGTCTGTACGT	44.0	70.0	122.0	20.0	44.0	95.0	149.0	128.0	57.0	93.0	55.0	72.0	122.0
TGTATTCTCGA	121.0	23.0	9.0		10.0			28.0	45.0	28.0	30.0	41.0	72.0
ATAGCGAACTC	275.0	119.0	166.0	128.0	232.0	123.0	175.0	223.0	187.0	122.0	228.0	211.0	200.0
AGGTAAACTAG	10.0		12.0				28.0	21.0	8.0				6.0
AATTCGAAAAT	20.0					9.0			7.0	15.0	15.0
TAAACAAGTAA	195.0	27.0	48.0		118.0	29.0	135.0	30.0	48.0	150.0	38.0	46.0	69.0
GAGTATAATCG	24.0						26.0					16.0	13.0
AGCATGTCCGA	37.0	35.0	40.0	12.0		29.0	64.0	49.0				16.0	17.0
ATATCGATTCC	70.0	101.0	238.0	250.0	304.0	182.0	601.0	253.0	581.0	522.0	263.0	271.0	509.0
CATAACGACGC	83.0	106.0	238.0	153.0	371.0	196.0	290.0	344.0	332.0	306.0	209.0	186.0	370.0
GTCACCCTACG	128.0	52.0	10.0	39.0	41.0	61.0	75.0	66.0	64.0	46.0	89.0	71.0	36.0
TTTTCATAGTG	115.0	30.0	30.0	45.0	22.0	58.0	43.0	23.0	48.0	25.0	53.0	72.0	41.0
ACATGTTCCGC	34.0	10.0	20.0		46.0	17.0		41.0	26.0			45.0
ACGGGCGGTCA	246.0	42.0	49.0	49.0	135.0	82.0	127.0	168.0	97.0	113.0	24.0	78.0	101.0
CTCGACGAGCG	29.0			9.0					11.0		25.0
ACTAGATTTCG	483.0	157.0	170.0	197.0	90.0	167.0	295.0	246.0	301.0	314.0	276.0	249.0	389.0
TTAAACGGTGA	396.0	149.0	419.0	406.0	315.0	499.0	635.0	495.0	535.0	617.0	399.0	600.0	611.0
AATATTCGGTT	188.0	1057.0	2110.0	974.0	1142.0	1859.0	3478.0	1340.0	2276.0	2351.0	2194.0	2164.0	2846.0
CGACTATAGCT	249.0	135.0	323.0	184.0	408.0	216.0	524.0	458.0	203.0	467.0	300.0	327.0	349.0
GGGTATCGTTG	485.0	86.0	209.0	271.0	324.0	138.0	222.0	150.0	390.0	260.0	261.0	102.0	219.0
CACAACGATAT	108.0	66.0	240.0	190.0	330.0	178.0	265.0	364.0	408.0	311.0	275.0	326.0	524.0
GGTTACGTCGA	269.0	501.0	970.0	1668.0	1088.0	736.0	1309.0	613.0	388.0	996.0	870.0	936.0	1453.0
CACGTAAGTCA	363.0	2512.0	4648.0	7696.0	6606.0	3739.0	7618.0	4679.0	4714.0	5353.0	4717.0	4567.0	5741.0
ATTCGTGTGGA	386.0	148.0	220.0	350.0	257.0	205.0	343.0	279.0	382.0	239.0	239.0	293.0	637.0
GTTGGTCATAT	55.0	87.0	196.0	158.0	330.0	207.0	387.0	225.0	125.0	161.0	225.0	91.0	140.0
GAACGCTCGAT	41.0	32.0	20.0	18.0	44.0		48.0	7.0					6.0
CTTGTTAGCCG	150.0	385.0	784.0	521.0	598.0	484.0	865.0	567.0	653.0	669.0	477.0	612.0	475.0
CGTGGTCGATG	465.0	568.0	1442.0	1106.0	739.0	749.0	855.0	957.0	1038.0	914.0	742.0	659.0	994.0
CTCACGGCGAC	31.0		9.0	12.0	10.0	46.0	17.0	36.0			43.0		15.0
CGATTGTACCT	605.0	145.0	221.0	266.0	113.0	116.0	363.0	206.0	160.0	144.0	118.0	107.0	365.0
GGGTAACAAGG	920.0	250.0	349.0	334.0	505.0	328.0	275.0	411.0	426.0	358.0	263.0	408.0	423.0
AGATCGGTTAT	46.0		19.0	64.0	56.0	27.0	10.0	11.0	15.0	82.0		9.0	13.0
GTACTTAACCC	430.0	313.0	520.0	540.0	658.0	448.0	1176.0	781.0	872.0	615.0	806.0	747.0	734.0
CAATGTAGTAG	495.0	47.0	119.0	103.0	56.0	149.0	56.0	45.0	117.0	159.0	99.0	101.0	259.0
ACCTCGTCGCG	33.0	122.0	295.0	59.0		6.0	12.0	7.0		13.0	7.0
TACCGTTCGCT	566.0	420.0	838.0	941.0	938.0	438.0	709.0	795.0	670.0	820.0	630.0	825.0	912.0
AGTCGTGAATG	37.0	6.0	32.0	25.0	7.0			12.0		11.0	35.0	25.0	21.0
ATGTAAACAGA	202.0	111.0	191.0	139.0	235.0	164.0	292.0	109.0	464.0	177.0	172.0	276.0	271.0
CGGGTTAACCG	261.0	66.0	60.0	30.0	54.0	76.0	116.0	38.0	142.0	133.0	88.0	114.0	83.0
CTTCTACGGCT	299.0	78.0	249.0	352.0	200.0	210.0	346.0	152.0	334.0	268.0	302.0	189.0	240.0
ATCAACGTGGT	276.0	220.0	307.0	254.0	332.0	175.0	160.0	197.0	463.0	368.0	164.0	182.0	539.0
ACTGGTCGTGA	150.0	27.0	24.0	13.0	52.0	26.0	25.0	71.0	170.0	23.0	10.0	28.0	65.0
TATTACTCGTC	940.0	202.0	378.0	303.0	215.0	311.0	511.0	176.0	220.0	539.0	276.0	335.0	435.0
GGGTCAAGTTG	13.0		42.0							88.0			7.0
ACGTATCGGTG	52.0	32.0	26.0	81.0	29.0	13.0	11.0	27.0	121.0	37.0	37.0	38.0	31.0
TATAGCTTGTC	71.0		40.0	15.0	7.0	8.0			13.0	85.0	25.0	22.0	52.0
ACAACAAGTTG	117.0	336.0	623.0	736.0	745.0	469.0	1024.0	616.0	970.0	752.0	696.0	835.0	1067.0
ACGCGGTGGTG	244.0	19.0	49.0	212.0	31.0	83.0	45.0	29.0	68.0	72.0	64.0	63.0	45.0
AATTCCGGAGC	468.0	64.0	142.0	45.0	45.0	80.0	61.0	157.0	152.0	222.0	128.0	132.0	91.0
ATATCAGTAGA	21.0		19.0		13.0	14.0		97.0	35.0	59.0	43.0	11.0	10.0
AGACGCTCGAT	15.0	14.0					26.0		10.0			26.0	10.0
GTGGTATTCGC	16.0			13.0						17.0
GGGCGTGTAAA	441.0	2251.0	4953.0	6327.0	5091.0	3833.0	5452.0	4988.0	5305.0	4852.0	4556.0	4226.0	5233.0
ATCTATGCGGC	28.0		8.0	12.0	21.0	8.0		6.0		7.0
GTCGGCTTGGA	426.0	407.0	850.0	577.0	602.0	731.0	947.0	714.0	972.0	615.0	756.0	776.0	829.0
GCAACGCTCGC	49.0	14.0	23.0	10.0	18.0	24.0	28.0	86.0	77.0	49.0	14.0	68.0	69.0
ATATCAAGCGC	495.0	45.0	128.0	143.0	92.0	87.0	279.0	76.0	127.0	91.0	189.0	82.0	131.0
TAGCGTAGAGG	180.0	177.0	445.0	680.0	549.0	434.0	798.0	612.0	562.0	679.0	338.0	617.0	686.0
ATCGAAATATA	123.0	19.0	13.0	22.0		10.0	38.0		128.0	45.0	14.0		36.0
TAACGAGATAA	407.0	129.0	286.0	293.0	435.0	150.0	295.0	155.0	296.0	246.0	198.0	251.0	168.0
CGAATCAATGG	260.0	93.0	166.0	107.0	221.0	144.0	328.0	109.0	314.0	232.0	152.0	376.0	217.0
TATCGATGCAC	142.0	496.0	767.0	992.0	874.0	638.0	746.0	682.0	660.0	532.0	610.0	1029.0	1283.0
CTAGATCGAAG	106.0	27.0		17.0		19.0	12.0		69.0	14.0	22.0		48.0
TGCAGCGTCAC	218.0	1329.0	2602.0	3479.0	2828.0	1891.0	2790.0	2831.0	2643.0	2625.0	2189.0	2362.0	2930.0
GACGCCAATAC	150.0	55.0	325.0	130.0	133.0	196.0	108.0	262.0	214.0	255.0	144.0	264.0	123.0
TGTATTCGGAA	646.0	400.0	911.0	782.0	942.0	845.0	1025.0	1227.0	1390.0	1208.0	1073.0	1180.0	1181.0
TTAACGCTATA	434.0	465.0	1016.0	1152.0	917.0	790.0	1161.0	850.0	1057.0	1159.0	1325.0	1062.0	1318.0
ACTACCGTATC	74.0	68.0	159.0	131.0	254.0	99.0	153.0	73.0	287.0	228.0	82.0	131.0	292.0
CTTCTATAAGA	118.0	172.0	261.0	168.0	202.0	303.0	505.0	310.0	416.0	279.0	294.0	309.0	420.0
TATCGGACGGC	24.0	6.0											9.0
AGCGCGGTGTA	62.0	13.0	16.0		125.0	16.0	34.0	16.0	41.0	50.0	44.0	36.0	71.0
CCTAATAGATC	134.0	357.0	620.0	477.0	562.0	454.0	833.0	725.0	752.0	678.0	695.0	518.0	695.0
TTCACGATAGT	772.0	131.0	267.0	193.0	110.0	131.0	254.0	349.0	149.0	176.0	159.0	124.0	229.0
AAGTCGACTAC	13.0		14.0				9.0				7.0		6.0
GTACGTTGGAT	143.0	120.0	158.0	229.0	30.0	106.0	193.0	173.0	82.0	145.0	237.0	282.0	121.0
GATATACTACG	112.0	9.0	22.0	35.0	25.0	49.0	15.0	49.0	45.0	85.0	41.0	65.0	75.0
TATTAGCCAAG	182.0	264.0	439.0	456.0	489.0	299.0	915.0	557.0	717.0	778.0	488.0	569.0	796.0
AGATCGTGGTA	108.0	114.0	166.0	143.0	135.0	103.0	218.0	84.0	92.0	69.0	121.0	88.0	278.0
ATTGATCACGG	60.0	304.0	444.0	345.0	379.0	310.0	724.0	467.0	360.0	389.0	546.0	407.0	446.0
GTCATCGGAAA	69.0	188.0	398.0	423.0	224.0	155.0	483.0	233.0	279.0	318.0	279.0	315.0	738.0
GGGTCAAATGC	547.0	59.0	139.0	86.0	161.0	160.0	152.0	204.0	232.0	119.0	68.0	77.0	177.0
CTTAAGTTGGG	432.0	113.0	370.0	260.0	137.0	98.0	269.0	52.0	358.0	222.0	253.0	238.0	240.0
CGTTCGTCAAC	572.0	125.0	368.0	207.0	453.0	257.0	347.0	179.0	335.0	289.0	116.0	117.0	307.0
GCTCGACAATT	287.0	47.0	59.0	31.0	208.0	97.0	24.0	163.0	215.0	81.0	196.0	222.0	243.0
ATGGTTCCGGA	781.0	889.0	1683.0	2168.0	1470.0	1530.0	3309.0	1910.0	2266.0	2863.0	1681.0	1881.0	1877.0
GATGCTCGAGG	23.0	26.0	47.0	82.0	19.0	97.0	74.0	52.0	85.0	37.0	89.0	40.0	85.0
CGGTTCAAATT	409.0	91.0	152.0	103.0	79.0	83.0	58.0	78.0	136.0	108.0	27.0	158.0	176.0
ATTTATGCGAC	688.0	252.0	553.0	284.0	276.0	411.0	1003.0	267.0	351.0	687.0	535.0	539.0	801.0
GTAACGGGCAA	639.0	934.0	1893.0	1278.0	1360.0	1029.0	1570.0	1392.0	1601.0	1531.0	1349.0	1304.0	1729.0
TAGCTAACGCC	688.0	6931.0	13668.0	16204.0	15019.0	10764.0	17607.0	11654.0	13382.0	13846.0	11714.0	12564.0	15034.0
TGGTTCGTGTA	256.0	48.0	58.0	61.0	70.0	56.0	199.0	43.0		23.0	83.0	35.0	155.0
CAGTCGGATTG	9.0					12.0		10.0
ACCGATAGTCA	437.0	115.0	158.0	460.0	288.0	136.0	370.0	291.0	281.0	217.0	328.0	280.0	329.0
AACGGCGTGCG	101.0	18.0	34.0	8.0	7.0	64.0	49.0	26.0	37.0	29.0	34.0	9.0	20.0
CAGTAGCGTGA	235.0	49.0	239.0	372.0	242.0	78.0	238.0	207.0	99.0	143.0	69.0	75.0	25.0
TTGGGCAAAAT	718.0	116.0	218.0	203.0	243.0	133.0	503.0	415.0	585.0	459.0	209.0	351.0	588.0
ACGTTTGGACC	68.0	21.0	12.0		51.0			47.0	22.0		15.0	6.0
CTAAGCGTTAT	1020.0	312.0	653.0	429.0	734.0	511.0	1187.0	946.0	853.0	668.0	727.0	781.0	1153.0
CCGAAATTGGA	219.0	1458.0	2958.0	3226.0	3086.0	2406.0	3906.0	2855.0	2637.0	2845.0	2545.0	2397.0	3611.0
ATTGTTCAATC	73.0	55.0	47.0				17.0	8.0	8.0	41.0	9.0		7.0
ATCGGATTATG	231.0	23.0	146.0	65.0	25.0	47.0	31.0	123.0	271.0	15.0	36.0	72.0	47.0
CATAGTATAAC	182.0	22.0	75.0	42.0	49.0	73.0	275.0	99.0	35.0	25.0	119.0	124.0	68.0
CTTCTTGGTAG	310.0	350.0	932.0	955.0	974.0	851.0	1544.0	893.0	1615.0	1550.0	1265.0	1072.0	1400.0
GTCGAAGTTCC	1054.0	1124.0	2364.0	2823.0	2336.0	1775.0	2826.0	2134.0	4565.0	2500.0	1968.0	2092.0	3176.0
GCCGCTTAGGC	247.0	178.0	660.0	645.0	741.0	417.0	687.0	714.0	470.0	809.0	453.0	449.0	643.0
TAACGTACAAT	147.0	33.0	71.0	58.0	79.0	103.0	261.0	142.0	111.0	167.0	114.0	123.0	206.0
GCCGTATGTCG	214.0	50.0	126.0	238.0	113.0	129.0	222.0	93.0	226.0	203.0	103.0	115.0	213.0
GCGGTATCGCT	456.0	199.0	343.0	475.0	452.0	232.0	571.0	717.0	519.0	216.0	412.0	289.0	215.0
ACGTAAAGTAC	8.0									22.0	15.0		11.0
TTACCGTAGAT	101.0	359.0	409.0	387.0	421.0	438.0	442.0	432.0	386.0	599.0	505.0	317.0	497.0
GTTACACGAGG	39.0	10.0	67.0	46.0			15.0		115.0	109.0		8.0	73.0
TAACTTAACGT	944.0	406.0	493.0	439.0	514.0	408.0	399.0	515.0	515.0	342.0	292.0	502.0	586.0
ATGATCGGAGA	64.0	22.0					8.0	57.0				7.0	27.0
CTGTAACGATT	345.0	28.0	55.0	183.0	204.0	23.0	14.0	42.0	171.0	167.0	22.0	159.0	170.0
AAACGAGCGCT	185.0	203.0	568.0	463.0	374.0	422.0	592.0	496.0	514.0	555.0	509.0	742.0	497.0
AAGCGCTGAAG	7.0		9.0									20.0
ACAGACGCGTA	22.0				17.0	12.0				6.0			8.0
CATCGTAGATA	184.0	154.0	176.0	274.0	83.0	52.0	164.0	240.0	240.0	96.0	283.0	175.0	304.0
GACAGTTCCAA	115.0	13.0	59.0	18.0	7.0	15.0	56.0	14.0	62.0	27.0	32.0	26.0	101.0
AAGCCTTACGG	64.0	33.0	29.0	19.0	118.0	11.0	14.0	89.0	111.0	62.0	79.0	43.0	130.0
ATAGTCGTGTT	1807.0	371.0	520.0	444.0	283.0	310.0	501.0	397.0	746.0	623.0	372.0	377.0	660.0
ATGAGTCATTA	225.0	453.0	1285.0	1379.0	1321.0	859.0	1960.0	870.0	1259.0	1726.0	1316.0	1248.0	2160.0
AACGTCGGGAG	475.0	423.0	935.0	970.0	952.0	804.0	1219.0	1082.0	1118.0	1009.0	722.0	810.0	828.0
CGAACGTAAGC	443.0	419.0	801.0	768.0	865.0	589.0	972.0	606.0	553.0	808.0	503.0	578.0	1094.0
GACCATGCTTC	337.0	69.0	58.0	11.0	103.0	67.0	240.0	202.0	101.0	167.0	188.0	109.0	41.0
TTATTCGTGAT	1408.0	427.0	517.0	227.0	258.0	326.0	521.0	309.0	386.0	670.0	549.0	615.0	592.0
GGCGTAACGGT	729.0	226.0	444.0	182.0	324.0	359.0	268.0	591.0	449.0	254.0	146.0	129.0	298.0
GATGCGAAAAT	432.0	384.0	560.0	744.0	731.0	353.0	848.0	662.0	720.0	508.0	615.0	691.0	1006.0
CAAGCCGTATG	383.0	1512.0	2861.0	3233.0	3303.0	1732.0	3572.0	3149.0	2900.0	3190.0	2824.0	2732.0	3720.0
CTTTTGGTAGT	201.0	137.0	166.0	135.0	234.0	141.0	264.0	201.0	327.0	277.0	186.0	320.0	501.0
TGTAGTCAAGC	23.0	18.0	42.0			52.0	38.0	40.0					80.0
ATCGTCGGCTG	42.0	9.0	28.0		14.0		51.0	37.0	16.0	14.0		11.0
CCTTATAGGCA	26.0						22.0		19.0			11.0
ATTCATAGATG	131.0	88.0	223.0	120.0	81.0	141.0	150.0	85.0	669.0	254.0	220.0	164.0	229.0
ACGTCGTTACC	91.0	131.0	201.0	255.0	118.0	209.0	114.0	111.0	327.0	270.0	82.0	191.0	366.0
TTTAATTACCG	55.0	49.0	166.0	66.0	86.0	98.0	285.0	61.0	159.0	181.0	188.0	123.0	104.0
AATTCGCATTG	73.0		13.0				12.0	7.0			39.0		43.0
AATTATGTATC	363.0	76.0	113.0	56.0	69.0	127.0	215.0	164.0	171.0	53.0	45.0	35.0	113.0
GTCACGTAAGG	177.0	222.0	319.0	471.0	209.0	234.0	349.0	159.0	214.0	158.0	235.0	276.0	138.0
TATTTACGTAG	76.0	91.0	111.0	76.0	110.0	150.0	369.0	105.0	115.0	137.0	281.0	216.0	205.0
CTCATTCGGGC	30.0		16.0						20.0		95.0	48.0	34.0
ACTGGGCGCTG	119.0	49.0	86.0	28.0	32.0	99.0	63.0	41.0	98.0	152.0	18.0	16.0	19.0
GGATGACGCTT	151.0	42.0	25.0	12.0	198.0	41.0	92.0	61.0	69.0	38.0	28.0	10.0	166.0
CCGGATTGCGG	137.0	76.0	136.0	14.0	148.0	53.0	92.0	237.0	192.0	150.0	100.0	269.0	127.0
GTCTCGATGCC	515.0	813.0	2500.0	1946.0	2512.0	1605.0	3260.0	1539.0	2364.0	1876.0	1385.0	1833.0	2534.0
ATGTAGGTTAC	388.0	376.0	701.0	787.0	848.0	744.0	1680.0	569.0	1362.0	851.0	1006.0	879.0	1339.0
GTCTCGTCTAT	151.0	69.0	174.0	103.0	348.0	215.0	464.0	344.0	167.0	495.0	301.0	273.0	209.0
CTTTCGCAACT	819.0	223.0	285.0	532.0	334.0	191.0	97.0	265.0	270.0	350.0	194.0	122.0	333.0
ACATTAGCGTA	23.0	199.0	338.0	348.0	466.0	298.0	500.0	264.0	499.0	274.0	232.0	208.0	242.0
TTTCCGGAGCC	43.0	71.0	147.0	145.0	50.0	58.0	220.0	71.0	70.0	65.0	108.0	131.0	143.0
CGTGACGGTGC	493.0	197.0	607.0	803.0	1153.0	368.0	816.0	491.0	740.0	604.0	807.0	545.0	921.0
TGAATCGGTAA	347.0	64.0	94.0	221.0	39.0	81.0	49.0	35.0	289.0	68.0	128.0	146.0	99.0
TGGCTTATGCT	169.0	31.0	21.0	25.0		10.0	18.0	59.0	151.0	67.0	136.0	26.0	31.0
TAAGTTACGGT	1159.0	183.0	341.0	509.0	239.0	346.0	204.0	526.0	587.0	466.0	290.0	313.0	416.0
CGTTCGTTAGC	197.0	17.0	12.0	23.0	88.0	29.0	61.0	10.0	76.0	47.0	82.0	60.0	36.0
TTAGATTGGTC	10.0		6.0		7.0	17.0	9.0	6.0	6.0		14.0	20.0	8.0
CGAGCGGTGGA	79.0	507.0	850.0	1542.0	1477.0	683.0	1043.0	1179.0	1152.0	1013.0	717.0	1238.0	1106.0
CAAAATCGAAT	395.0	186.0	326.0	259.0	195.0	332.0	450.0	220.0	207.0	408.0	200.0	457.0	697.0
CGTTACACGTC	1107.0	2667.0	5721.0	8018.0	7754.0	4677.0	6814.0	5696.0	6126.0	5903.0	4961.0	5130.0	6306.0
TAATGCGGTTC	417.0	214.0	352.0	345.0	266.0	440.0	512.0	213.0	611.0	501.0	453.0	370.0	427.0
ACTATCGAGTT	79.0	26.0	34.0	43.0	62.0	47.0	97.0	8.0	45.0	42.0	76.0	24.0	29.0
ACTCGGCGGTA	141.0	483.0	1346.0	1661.0	1234.0	896.0	1537.0	1195.0	1430.0	1477.0	999.0	1031.0	1503.0
CAGTACGTGTG	6.0		9.0						15.0				54.0
CCGAATGGGAA	119.0	237.0	289.0	350.0	251.0	140.0	448.0	277.0	294.0	311.0	263.0	276.0	489.0
AGTTACGGCTG	207.0	180.0	374.0	423.0	471.0	412.0	403.0	407.0	419.0	496.0	422.0	450.0	469.0
CGTTAACGCTT	6.0				10.0					26.0	7.0	22.0	8.0
AAACGTTAGCC	39.0	38.0	23.0	20.0	18.0	39.0	190.0	109.0	137.0	70.0	123.0	53.0	36.0
GGGCTTAGTAT	93.0	119.0	328.0	158.0	518.0	210.0	356.0	170.0	354.0	169.0	160.0	169.0	343.0
TGCACCATGGG	387.0	623.0	1518.0	1659.0	2232.0	1324.0	2139.0	1786.0	1874.0	1435.0	947.0	1298.0	1843.0
TGTATCCGACG	9.0	15.0	65.0	191.0	73.0	94.0	121.0	62.0	74.0	66.0	69.0	74.0	52.0
GTAGTATAAAC	986.0	241.0	379.0	260.0	258.0	217.0	569.0	295.0	523.0	486.0	387.0	362.0	429.0
TAGCGTACTTA	1277.0	1703.0	3089.0	4856.0	4894.0	2944.0	4860.0	3495.0	3808.0	5025.0	3649.0	3809.0	4271.0
CTTCTAACCGC	5.0	6.0	13.0										6.0
GCATCGCATAT	43.0	26.0	22.0										33.0
CTTGGACGTTT	490.0	96.0	292.0	374.0	143.0	320.0	210.0	411.0	413.0	365.0	85.0	212.0	407.0
GAAATCGACTT	199.0	261.0	356.0	312.0	287.0	361.0	894.0	441.0	575.0	671.0	357.0	650.0	713.0
TAGTTCGTTTC	210.0	1091.0	1938.0	1877.0	2144.0	2107.0	4653.0	2211.0	3052.0	2877.0	2370.0	2032.0	2754.0
CCGTAGCCTAA	399.0	845.0	2376.0	3333.0	2914.0	2367.0	3727.0	2453.0	3071.0	2834.0	2576.0	2591.0	3443.0
ATCATAAGTCC	83.0		12.0	11.0	13.0	15.0		10.0	27.0	27.0	50.0	17.0	12.0
TAGAAATCTTA	310.0	12.0	34.0	23.0	12.0	34.0	49.0	10.0	114.0	8.0	72.0	59.0	28.0
AACCGCCGGAT	479.0	238.0	289.0	201.0	338.0	320.0	527.0	441.0	537.0	488.0	234.0	366.0	676.0
TTTTCGCATGA	134.0	18.0	38.0	57.0	17.0	34.0	56.0	60.0	17.0	27.0	36.0	27.0	25.0
CGAGAATCGGG	418.0	546.0	1028.0	893.0	890.0	594.0	1125.0	744.0	1011.0	832.0	903.0	861.0	931.0
TAATTCGCTGT	144.0	86.0	175.0	173.0	207.0	158.0	260.0	157.0	89.0	242.0	143.0	236.0	241.0
GAGATGCGTAC	320.0	129.0	277.0	438.0	132.0	132.0	196.0	260.0	214.0	162.0	213.0	317.0	253.0
AGATTAATTTC	719.0	21.0	48.0	30.0	27.0	55.0	160.0	32.0	268.0	100.0	98.0	65.0	51.0
GGACTTCTGTC	479.0	154.0	332.0	311.0	389.0	115.0	424.0	88.0	505.0	301.0	361.0	231.0	170.0
ATTCGCGAAGT	534.0	137.0	338.0	142.0	292.0	143.0	283.0	233.0	638.0	259.0	302.0	249.0	315.0
CTAACGAACGT	459.0	230.0	346.0	132.0	489.0	230.0	542.0	351.0	679.0	284.0	285.0	498.0	339.0
TAGGACGTGGA	8.0	10.0	26.0	16.0							41.0
ACGACGTAGTC	38.0	17.0	11.0	14.0		9.0	11.0	15.0	14.0	12.0		7.0	6.0
GGTCGTTGGAA	764.0	981.0	1866.0	2435.0	1532.0	1329.0	2337.0	1742.0	2247.0	1446.0	1631.0	1254.0	2012.0
TAGATGCTACC	150.0	57.0	65.0	32.0	125.0	88.0	90.0	20.0	218.0	80.0	142.0	169.0	151.0
GTCGATGCGGT	115.0	41.0	25.0	124.0	53.0	30.0	22.0	43.0	71.0	30.0	12.0	50.0	8.0
GGGACGCTACC	492.0	899.0	1678.0	2961.0	2190.0	1509.0	2292.0	1697.0	2597.0	1705.0	1460.0	1571.0	2508.0
TTACGTGCGCG	100.0	109.0	206.0	360.0	182.0	214.0	229.0	161.0	298.0	307.0	174.0	262.0	280.0
TTCGGAAGTGC	385.0	287.0	603.0	284.0	575.0	447.0	1066.0	642.0	1078.0	643.0	586.0	755.0	639.0
GAGGATCGGAG	32.0	121.0	294.0	274.0	206.0	300.0	362.0	129.0	270.0	144.0	253.0	246.0	431.0
GGCGTAATCGC	444.0	142.0	234.0	224.0	415.0	107.0	109.0	349.0	412.0	123.0	166.0	183.0	160.0
GACTATAGCAA	64.0	30.0	55.0	13.0	35.0	23.0	50.0	33.0	16.0	23.0	30.0	46.0	28.0
GCGAGTAGCCA	288.0	1132.0	2588.0	3117.0	2518.0	1825.0	4104.0	3165.0	2231.0	2313.0	2105.0	2636.0	3019.0
GGCATCGGCCT	8.0	7.0	25.0	8.0		26.0	27.0			101.0	6.0	29.0
ATCCGACCCGT	303.0	86.0	197.0	100.0	117.0	144.0	171.0	126.0	72.0	274.0	298.0	157.0	95.0
CCGCTTACTTA	220.0	36.0	13.0	65.0	110.0	110.0	95.0	105.0	113.0	103.0	71.0	29.0	82.0
TTAGACGAATG	452.0	77.0	136.0	265.0	58.0	82.0	70.0	251.0	147.0	118.0	134.0	125.0	199.0
CCGACGTTCGA	91.0	19.0	53.0	28.0		28.0	27.0	38.0	38.0	17.0	20.0	120.0	6.0
GGTCATTAGGC	51.0	47.0	61.0	54.0	91.0	69.0	156.0	41.0	17.0	29.0	47.0	37.0	180.0
AGATTATCCGT	66.0	45.0	160.0	140.0	130.0	58.0	103.0	277.0	158.0	211.0	155.0	169.0	284.0
ATAACGCGTCC	394.0	162.0	516.0	356.0	382.0	374.0	546.0	345.0	510.0	391.0	360.0	426.0	557.0
ACGTTCGACTG	71.0		11.0		27.0	19.0		15.0		23.0	30.0	11.0	23.0
AACGATACATG	367.0	1216.0	2275.0	2573.0	2733.0	1766.0	3283.0	2676.0	2448.0	2752.0	2423.0	2184.0	2987.0
GATGTTCGCGG	1139.0	180.0	499.0	320.0	332.0	313.0	503.0	369.0	596.0	422.0	335.0	394.0	562.0
GCAGTTACGTT	362.0	500.0	634.0	752.0	782.0	444.0	1036.0	905.0	861.0	890.0	691.0	946.0	764.0
CAGGTAATTAT	282.0	30.0	151.0	27.0	166.0	138.0	251.0	88.0	280.0	158.0	215.0	48.0	144.0
GCGATTTCGGT	7.0						7.0
AACGGTGCGGT	156.0	110.0	304.0	207.0	295.0	173.0	341.0	198.0	121.0	359.0	88.0	218.0	215.0
ACTATGCGGCG	25.0		8.0	10.0	6.0	9.0			10.0	30.0	6.0		15.0
CCCGTCGCGCA	107.0	111.0	321.0	87.0	158.0	21.0	113.0	89.0	143.0	67.0	85.0	28.0	93.0
GTTATTCGACT	59.0	31.0	74.0	20.0	79.0	46.0	201.0	116.0	83.0	44.0	33.0	88.0	57.0
CTATAATCGGG	9.0	7.0	9.0	6.0	32.0	6.0	79.0	21.0	88.0	19.0	61.0	17.0	18.0
TTAACGTTAAC	343.0	93.0	105.0	48.0	112.0	83.0	251.0	150.0	164.0	74.0	86.0	107.0	310.0
CCAGAAAGTGC	505.0	41.0	197.0	66.0	121.0	90.0	373.0	190.0	160.0	230.0	94.0	199.0	160.0
GATTATCCGGA	152.0	74.0	149.0	89.0	87.0	84.0	85.0	201.0	264.0	193.0	85.0	342.0	306.0
AGTCATCGTGG	11.0	6.0							88.0				6.0
ACCACGTCGGC	65.0		38.0	26.0	58.0	20.0	64.0	23.0	195.0	17.0	28.0	35.0	36.0
CGACCGGAGTT	750.0	222.0	299.0	390.0	403.0	196.0	687.0	230.0	388.0	298.0	224.0	400.0	422.0
ATTATGTATCA	10.0	13.0	28.0	16.0	16.0	10.0	49.0	31.0		14.0	48.0	24.0	70.0
ACTATCGCTCC	67.0	12.0	85.0	48.0	79.0	43.0	119.0	42.0	118.0	117.0	103.0	54.0	89.0
AAGTCGAACAT	242.0	37.0	30.0	10.0	13.0	13.0	20.0	46.0	9.0	43.0	27.0	48.0	226.0
GCTAATTCTAC	66.0	10.0	39.0		49.0	25.0	46.0	70.0	30.0	63.0	11.0	13.0	20.0
GGAGCTACCGG	212.0	312.0	422.0	321.0	608.0	309.0	1103.0	537.0	523.0	644.0	576.0	641.0	610.0
ACACAGATCGG	640.0	96.0	244.0	169.0	237.0	132.0	392.0	106.0	388.0	410.0	326.0	131.0	276.0
GTCTTGATGAA	669.0	83.0	275.0	150.0	199.0	234.0	79.0	257.0	466.0	238.0	160.0	203.0	310.0
CAGTTCCAATG	158.0	42.0	46.0	21.0	9.0	86.0	206.0	90.0	72.0	134.0	25.0	28.0	12.0
AGCATGCGAAA	385.0	88.0	125.0	94.0	61.0	174.0	89.0	32.0	133.0	53.0	138.0	134.0	52.0
ACATAACGTGC	213.0	80.0	183.0	228.0	152.0	123.0	157.0	279.0	195.0	201.0	186.0	169.0	305.0
CTTCGCTTACG	75.0		39.0	63.0	18.0	70.0	33.0	29.0	70.0	41.0	14.0	14.0	14.0
AAGCGTTTAGC	825.0	90.0	146.0	152.0	153.0	151.0	180.0	137.0	253.0	180.0	228.0	120.0	173.0
GTTTGCGAATA	505.0	106.0	164.0	81.0	90.0	121.0	128.0	128.0	386.0	165.0	180.0	150.0	422.0
CATGTCGTTAT	289.0	95.0	204.0	219.0	206.0	106.0	216.0	251.0	281.0	128.0	113.0	156.0	210.0
ACCGACGTAAC	85.0	61.0	13.0	16.0	43.0		107.0	221.0	19.0	99.0	101.0	99.0	75.0
CGGTATGTACC	803.0	218.0	163.0	84.0	110.0	112.0	121.0	173.0	348.0	167.0	300.0	176.0	193.0
ACCGTTAAGGG	645.0	555.0	1219.0	1318.0	1500.0	1060.0	2001.0	1890.0	1162.0	1727.0	1423.0	1202.0	1429.0
ATAAACGATTT	648.0	623.0	1022.0	845.0	766.0	1210.0	2498.0	1280.0	1593.0	2156.0	1776.0	1810.0	1838.0
GACTTATCGGT	163.0	822.0	1564.0	1478.0	1281.0	1266.0	2097.0	1272.0	1478.0	1495.0	1465.0	1109.0	1359.0
CTCGTGACGGT	113.0	383.0	343.0	625.0	1030.0	372.0	894.0	640.0	537.0	804.0	590.0	592.0	440.0
CCCAGTATCCC	77.0	7.0	9.0	13.0	27.0		48.0		10.0			6.0	33.0
CTTAGATGTAA	53.0	28.0	54.0	50.0	20.0	9.0	43.0	28.0	35.0	75.0	34.0	88.0	14.0
AAGACCGATGC	378.0	274.0	768.0	731.0	800.0	621.0	1190.0	897.0	1016.0	1170.0	792.0	765.0	1124.0
TTGTGCGAAGC	127.0		7.0	19.0	25.0	15.0	9.0	130.0	110.0	113.0	43.0	55.0	51.0
TTCGGTGATCG	224.0	60.0	68.0	167.0	47.0	86.0	103.0	15.0	148.0	149.0	100.0	61.0	122.0
TTCGATACCGT	668.0	773.0	1374.0	1633.0	955.0	900.0	1356.0	1295.0	1780.0	1474.0	879.0	1203.0	1481.0
TGTATCGGTAC	602.0	216.0	444.0	556.0	765.0	578.0	861.0	1234.0	1556.0	1269.0	785.0	570.0	1191.0
ACCAGTCGATT	321.0	317.0	809.0	871.0	839.0	662.0	1336.0	771.0	1126.0	733.0	555.0	738.0	845.0
CACATAGTACG	151.0	519.0	1019.0	1268.0	1018.0	725.0	970.0	1054.0	1224.0	1155.0	797.0	897.0	968.0
CGGAACGATAA	429.0	95.0	230.0	301.0	392.0	132.0	150.0	332.0	109.0	305.0	157.0	171.0	264.0
CAGATCGAGTC	577.0	141.0	361.0	467.0	323.0	175.0	416.0	444.0	518.0	473.0	365.0	195.0	378.0
AATTGGTGTCA	332.0	136.0	299.0	91.0	104.0	97.0	174.0	143.0	256.0	301.0	167.0	217.0	167.0
CGACGCTACTC	6.0	17.0	54.0	45.0	52.0	34.0	46.0	33.0	44.0	78.0	28.0	26.0	64.0
ATGCGATCGGG	55.0	7.0	6.0	21.0	24.0		6.0		12.0	25.0	81.0
AACCTTATGGC	237.0	103.0	289.0	517.0	263.0	266.0	501.0	385.0	442.0	350.0	370.0	361.0	610.0
ATATCAGTAGC	205.0	62.0	52.0	194.0	83.0	133.0	167.0	200.0	228.0	122.0	156.0	175.0	284.0
CGGCAGTTCGA	726.0	362.0	542.0	590.0	701.0	357.0	781.0	572.0	831.0	444.0	280.0	549.0	488.0
AAGCATCGACG	19.0								10.0		11.0
TGGCTTGACAA	155.0	28.0	145.0	90.0	78.0	34.0	150.0	122.0	81.0	109.0	47.0	217.0	90.0
GACCTCGTAAT	37.0	28.0	30.0				254.0		47.0	68.0	8.0	15.0
TAGATAAACGG	83.0	46.0	10.0	37.0	14.0	16.0	83.0	24.0	94.0	32.0	25.0	77.0	51.0
ATATTTCGAAC	338.0	156.0	448.0	259.0	208.0	401.0	874.0	318.0	342.0	592.0	480.0	394.0	750.0
ACGAACTCGTG	56.0	8.0	20.0		22.0	21.0	73.0	34.0	73.0	12.0	69.0	37.0	14.0
GTACGCTCGTT	114.0	17.0	122.0	14.0	44.0	14.0	62.0	49.0	14.0	27.0	8.0	72.0	56.0
TGATTAATCCA	411.0	13.0	140.0	40.0	86.0	90.0	140.0	45.0	118.0	148.0	50.0	59.0	132.0
TGGATAAGCCG	528.0	141.0	159.0	138.0	395.0	160.0	144.0	164.0	128.0	288.0	225.0	273.0	253.0
CTGTAACGCTA	545.0	113.0	358.0	280.0	279.0	77.0	408.0	174.0	496.0	279.0	115.0	93.0	77.0
AGATAGTACCG	38.0	12.0	49.0		17.0	32.0	12.0	52.0	42.0	133.0	92.0	17.0	103.0
GCACCCGATGC	525.0	69.0	45.0	277.0	118.0	129.0	317.0	124.0	218.0	233.0	56.0	125.0	234.0
GCGATCGAATC	135.0	104.0	401.0	173.0	109.0	163.0	202.0	60.0	151.0	416.0	239.0	155.0	179.0
CGTGTAACAGA	474.0	160.0	507.0	193.0	207.0	121.0	238.0	86.0	311.0	235.0	165.0	237.0	153.0
GCTTGCGATCC	14.0		13.0					16.0
GTTAGGACGCA	165.0	40.0	58.0	100.0	26.0	38.0	54.0	158.0	19.0	15.0	33.0	16.0	33.0
TAGCCGAAGTG	475.0	131.0	219.0	385.0	210.0	195.0	308.0	385.0	249.0	291.0	294.0	141.0	308.0
AACGGTAACTT	529.0	12.0	214.0	25.0	109.0	81.0	140.0	221.0	205.0	117.0	116.0	85.0	119.0
GGCCGTAAGCA	446.0	93.0	98.0	273.0	201.0	141.0	295.0	193.0	322.0	168.0	242.0	185.0	359.0
CTTTTGATCCA	553.0	1034.0	1849.0	1545.0	2106.0	1558.0	2947.0	2055.0	2464.0	2535.0	1980.0	2193.0	2278.0
CATAGTACGAA	629.0	181.0	194.0	205.0	243.0	222.0	79.0	194.0	594.0	180.0	161.0	114.0	136.0
ATTCATACGCA	309.0	1952.0	4541.0	4265.0	3939.0	4221.0	7570.0	4365.0	4467.0	4403.0	4203.0	4238.0	5538.0
AACCGTTGGTC	148.0	207.0	499.0	203.0	137.0	100.0	361.0	266.0	320.0	322.0	259.0	214.0	294.0
TATTTTCGTTT	149.0	24.0	29.0	31.0	21.0	50.0	53.0	23.0	49.0	34.0	128.0	13.0	46.0
ATTCAATGTAC	13.0		20.0	49.0	48.0		29.0		156.0	41.0	24.0	63.0	31.0
AGATTGGGCTA	86.0	67.0	97.0	26.0	49.0	44.0	55.0	61.0	190.0	178.0	104.0	44.0	126.0
GTTGGTAGTAC	312.0	42.0	40.0	52.0	21.0	92.0	197.0	175.0	70.0	151.0	110.0	68.0	82.0
AAATCAACGTC	234.0	109.0	227.0	111.0	108.0	160.0	236.0	211.0	93.0	228.0	159.0	127.0	297.0
ATACATTGTTA	265.0	425.0	771.0	544.0	782.0	815.0	1860.0	1341.0	1311.0	1118.0	1212.0	959.0	1235.0
GAGAAAGTACC	327.0	1214.0	1856.0	1709.0	1446.0	1662.0	3483.0	2489.0	2186.0	2659.0	2412.0	2354.0	3246.0
GCGGCGAAAAT	174.0	123.0	404.0	133.0	101.0	125.0	169.0	264.0	201.0	267.0	204.0	179.0	421.0
CGTGTAGATAA	684.0	157.0	445.0	603.0	520.0	225.0	282.0	378.0	436.0	438.0	377.0	256.0	344.0
ACGCGTAACGT	124.0	65.0	58.0	61.0	69.0	73.0	23.0	120.0	173.0	109.0	103.0	24.0	109.0
GGTATCCGACA	272.0	748.0	1550.0	1159.0	1491.0	1302.0	2408.0	1388.0	2182.0	1352.0	1670.0	1746.0	2125.0
TAGTTCGTGCT	111.0	28.0	130.0	86.0	23.0	86.0	115.0	59.0	44.0	186.0	94.0	116.0	159.0
ATCGACTAAGG	124.0	18.0	90.0	10.0	8.0	16.0	60.0	41.0		18.0	39.0	37.0	19.0
GCTACGCTAAA	298.0	216.0	591.0	338.0	499.0	184.0	553.0	573.0	536.0	350.0	373.0	325.0	401.0
CAGGACGACTG	79.0	64.0	52.0	11.0	130.0		87.0		58.0		96.0	28.0	55.0
CGGGATCGACT	325.0	547.0	1391.0	1455.0	813.0	821.0	1472.0	1774.0	1229.0	1140.0	927.0	1348.0	1495.0
GGGATTGACGG	78.0	22.0	18.0	7.0		22.0	26.0	30.0	61.0	20.0	40.0	32.0	21.0
AGCAGTACGTA	149.0	71.0	118.0	46.0	39.0	100.0	76.0	314.0	134.0	70.0	147.0	82.0	66.0
GGTTCGCGACT	265.0	47.0	142.0	142.0	249.0	107.0	198.0	92.0	164.0	187.0	294.0	199.0	165.0
TACTTACGTAG	247.0	729.0	1305.0	1661.0	1376.0	1356.0	2346.0	1305.0	1458.0	2009.0	1844.0	1841.0	2264.0
CAGACGATTAT	166.0	18.0	66.0	27.0	21.0	16.0	239.0	135.0	68.0	53.0	24.0	43.0	75.0
ACGAGCGAATA	58.0	8.0	48.0	6.0	10.0	22.0	26.0	9.0	66.0	19.0		12.0	9.0
TAAATCGTAGT	104.0	437.0	609.0	676.0	352.0	569.0	745.0	857.0	676.0	930.0	581.0	586.0	1081.0
TATTGCGTGTA	231.0	296.0	381.0	401.0	455.0	287.0	556.0	300.0	394.0	417.0	292.0	419.0	446.0
TGTATCGTAAT	250.0	96.0	97.0	27.0	146.0	81.0	154.0	198.0	317.0	41.0	100.0	64.0	121.0
GAGCGATAGTT	69.0	26.0	52.0	18.0			19.0	22.0	6.0	57.0	7.0	12.0	8.0
TGGATCGATGT	312.0	383.0	583.0	900.0	821.0	564.0	985.0	878.0	442.0	450.0	362.0	527.0	901.0
ACCGAAGGTGA	100.0	62.0	263.0	245.0	290.0	323.0	260.0	471.0	440.0	328.0	308.0	212.0	272.0
AGCTTGTTCCG	53.0	238.0	327.0	386.0	358.0	220.0	479.0	363.0	303.0	287.0	458.0	329.0	319.0
ACTTAGTGCTT	198.0	26.0	98.0	59.0	9.0	19.0	66.0	9.0	123.0	43.0	40.0	68.0	144.0
ACGCGATCAAC	165.0	46.0	179.0	118.0	209.0	85.0	136.0	85.0	158.0	255.0	159.0	44.0	234.0
ATTTAGCCGAA	289.0	9.0	23.0	81.0	29.0	34.0	13.0	76.0	14.0	20.0	33.0	146.0	117.0
CAAACAAGCCT	440.0	1245.0	2390.0	2381.0	2057.0	2252.0	3744.0	2512.0	2408.0	2944.0	1809.0	2243.0	3562.0
ACGACCGCTGC	182.0	757.0	1931.0	2467.0	2565.0	1511.0	2567.0	2090.0	2540.0	2463.0	2123.0	1994.0	2724.0
GTAACTTGCGG	995.0	276.0	408.0	316.0	198.0	180.0	471.0	277.0	328.0	327.0	459.0	338.0	410.0
GCGCTAAGAGT	16.0	13.0		22.0		6.0	126.0	10.0	7.0	12.0	7.0		21.0
ACAGATGTATT	716.0	124.0	200.0	254.0	122.0	256.0	460.0	219.0	341.0	217.0	325.0	234.0	244.0
TATGCTACTAA	1074.0	261.0	400.0	282.0	591.0	417.0	659.0	304.0	602.0	364.0	616.0	548.0	588.0
ATGACGGAAGT	182.0	133.0	302.0	524.0	414.0	230.0	482.0	399.0	344.0	564.0	218.0	156.0	248.0
GAGTGCCGGCA	310.0	100.0	137.0	110.0	71.0	37.0	50.0	46.0	123.0	138.0	148.0	120.0	95.0
GCGACTACGAA	264.0	944.0	2362.0	1905.0	2006.0	1232.0	2623.0	1935.0	2509.0	2325.0	2323.0	2405.0	3083.0
GACTTCGAGCC	219.0	50.0	64.0	97.0	85.0	64.0	136.0	26.0	138.0	87.0	36.0	82.0	78.0
ATATACGTGTT	185.0	18.0	91.0	18.0	36.0	21.0	41.0	37.0		44.0	25.0	40.0	58.0
GTAGCCGCTTG	439.0	106.0	141.0	141.0	182.0	209.0	244.0	237.0	434.0	351.0	119.0	181.0	459.0
CCAATATACCG	350.0	410.0	666.0	1182.0	896.0	708.0	1104.0	736.0	1159.0	1354.0	785.0	790.0	990.0
CGCAACTGGGG	437.0	95.0	98.0	170.0	217.0	156.0	203.0	133.0	270.0	183.0	157.0	134.0	180.0
CATAAAAACCG	170.0	55.0	51.0	23.0	26.0	93.0	173.0	57.0	35.0	115.0	66.0	106.0	77.0
CTCATCACGAG	9.0						12.0						46.0
GGGTTCGCATC	329.0	354.0	721.0	416.0	540.0	361.0	641.0	975.0	885.0	581.0	562.0	728.0	736.0
ACGCATGCTAT	138.0	9.0		148.0	49.0	56.0	174.0	79.0	95.0	132.0	81.0	40.0	27.0
GGCGTGGTAAG	177.0	151.0	207.0	145.0	206.0	73.0	216.0	184.0	273.0	291.0	221.0	160.0	245.0
CGCGCGGTCAT	162.0	10.0	26.0	68.0	53.0		21.0	17.0	65.0	75.0	7.0	16.0	22.0
GTTACGGCATC	452.0	793.0	1158.0	1421.0	983.0	718.0	1500.0	1042.0	1323.0	1676.0	1107.0	1355.0	1579.0
GCACCCGTAAC	551.0	149.0	428.0	218.0	180.0	307.0	328.0	389.0	481.0	319.0	322.0	318.0	430.0
TGTACGCATTC	53.0	28.0	66.0	39.0		21.0		88.0	20.0	21.0	10.0	23.0	8.0
GGATCGGCAAG	848.0	228.0	464.0	567.0	476.0	554.0	676.0	565.0	636.0	654.0	620.0	361.0	578.0
GCGCTACCGCA	158.0	147.0	222.0	215.0	178.0	63.0	483.0	79.0	614.0	168.0	126.0	45.0	154.0
ATCATAACGGC	367.0	98.0	138.0	161.0	63.0	116.0	235.0	152.0	179.0	89.0	166.0	93.0	167.0
TGCTTCTATCA	324.0	113.0	182.0	110.0	259.0	256.0	310.0	278.0	191.0	293.0	238.0	162.0	344.0
CTCGAACGTTG	979.0	2807.0	5296.0	8703.0	7450.0	4612.0	9558.0	5368.0	5858.0	6483.0	5786.0	5911.0	7700.0
GAAACAAGATT	137.0	17.0	59.0	37.0		50.0	41.0	51.0	157.0	51.0	86.0	58.0	63.0
TGTGGAGCGAT	228.0	82.0	52.0	66.0	60.0	40.0	45.0	33.0	33.0	33.0	118.0	43.0	65.0
ACATTGTTTAA	218.0	68.0	85.0	155.0	214.0	77.0	263.0	104.0	135.0	197.0	46.0	184.0	133.0
CTCGTTTGGAA	457.0	66.0	113.0	107.0	44.0	89.0	85.0	135.0	453.0	188.0	178.0	126.0	279.0
CCTCATAAGGG	630.0	101.0	360.0	126.0	60.0	143.0	167.0	300.0	374.0	250.0	244.0	159.0	251.0
GCGGATGAAGC	752.0	139.0	284.0	78.0	224.0	172.0	230.0	187.0	203.0	115.0	177.0	109.0	113.0
GATCACGGTCA	280.0	85.0	111.0	235.0	259.0	165.0	151.0	258.0	224.0	101.0	49.0	102.0	140.0
CTTTCGAGGAG	294.0	93.0	143.0	93.0	22.0	119.0	139.0	219.0	66.0	76.0	103.0	126.0	240.0
CTCATCGCTAG	7.0	28.0	46.0	29.0	57.0	36.0	18.0	65.0	138.0	114.0	13.0	16.0	35.0
AAGTCGGCAAA	261.0	23.0	138.0	47.0	12.0	63.0	160.0	135.0	182.0	72.0	102.0	94.0	65.0
CTATGCGGCGA	41.0		25.0	32.0	6.0	56.0				11.0	9.0	7.0	7.0
ACGACATAGGT	165.0	27.0	88.0	49.0	145.0		93.0	8.0	141.0	25.0	42.0	29.0	135.0
TTCGTGACTAA	203.0	22.0	76.0	63.0	92.0	59.0	91.0	97.0	119.0	150.0	139.0	26.0	71.0
AACGCTCTCGC	93.0	86.0	221.0	292.0	259.0	166.0	285.0	135.0	208.0	266.0	196.0	210.0	340.0
ATCGCTCTCGG	38.0	16.0	27.0	55.0	11.0	46.0	44.0	152.0	52.0	27.0	24.0	15.0	69.0
TGCTAGGTAAG	94.0			56.0			79.0	18.0	17.0	21.0	17.0	24.0	111.0
GAACTCGGATT	584.0	104.0	35.0	201.0	115.0	118.0	68.0	121.0	280.0	94.0	38.0	144.0	321.0
ACGATCAACGC	165.0	354.0	667.0	943.0	735.0	540.0	1134.0	559.0	817.0	938.0	547.0	898.0	1063.0
CCCATGCGATT	715.0	6525.0	13157.0	15047.0	13291.0	8908.0	15095.0	10953.0	11543.0	12191.0	10866.0	10992.0	14323.0
ATATCGGCTAG	9.0	10.0	8.0				9.0					10.0	6.0
CCTGTTATACT	481.0	57.0	95.0	199.0	264.0	100.0	145.0	101.0	39.0	79.0	165.0	57.0	206.0
TAGGTTAACCG	38.0	31.0	47.0	34.0	33.0	34.0	8.0	8.0	24.0	14.0	14.0	49.0	46.0
AGCTAGGTAGA	88.0	93.0	354.0	218.0	273.0	254.0	659.0	415.0	375.0	595.0	248.0	438.0	589.0
ACCCAATGTGG	171.0	49.0	55.0	111.0	46.0	44.0	96.0	41.0	76.0	97.0	76.0	67.0	303.0
GTACGTAAGTA	752.0	1984.0	3807.0	5028.0	5098.0	3817.0	6323.0	3666.0	4562.0	5229.0	4616.0	4180.0	5724.0
AATTATGAAAC	178.0	29.0	86.0	46.0	43.0	69.0	136.0	114.0	103.0	90.0	85.0	52.0	139.0
TTAAAATCAAG	345.0	40.0	24.0	15.0	12.0	58.0	11.0	6.0	44.0	92.0	58.0	50.0	112.0
CCGGATAAACT	96.0	24.0	81.0	36.0	54.0	31.0	83.0	75.0	61.0	23.0	17.0	52.0	64.0
ATTACTTACGA	300.0	64.0	229.0	279.0	317.0	142.0	338.0	239.0	242.0	98.0	163.0	132.0	309.0
TTACACGCTAC	323.0	120.0	176.0	386.0	192.0	249.0	169.0	133.0	312.0	262.0	200.0	318.0	305.0
ACCTCGTACAT	77.0		22.0	71.0	97.0	137.0			19.0	109.0	19.0	25.0
TTATAGGCGAC	29.0	9.0	15.0			19.0	7.0		22.0	31.0	12.0		28.0
GTCTGTTCACC	317.0	746.0	1570.0	2254.0	1637.0	1217.0	1864.0	1638.0	1944.0	1876.0	1826.0	1465.0	2082.0
GTCGACTGGGG	129.0	25.0	72.0	52.0	96.0	67.0	143.0	218.0	108.0	34.0	67.0	66.0	245.0
GAACGTACTAA	132.0	142.0	528.0	637.0	703.0	241.0	607.0	774.0	577.0	574.0	383.0	468.0	643.0
CACGATTTCGT	102.0	62.0	10.0	6.0	7.0			58.0	9.0	102.0	39.0	86.0	13.0
CATCGGTAAGT	726.0	924.0	1492.0	1451.0	1147.0	1342.0	2194.0	1427.0	1333.0	1699.0	874.0	1150.0	1442.0
CCAATTGACGC	22.0	155.0	262.0	247.0	257.0	174.0	279.0	148.0	150.0	233.0	143.0	194.0	140.0
TTTCGTTATAC	328.0	1379.0	2509.0	3185.0	2419.0	3149.0	5662.0	2823.0	3282.0	4104.0	3180.0	3377.0	4120.0
AACAAGTCGGG	1142.0	328.0	764.0	613.0	418.0	443.0	772.0	533.0	666.0	714.0	554.0	590.0	661.0
CGCTAAGCGCT	560.0	124.0	380.0	309.0	461.0	244.0	399.0	448.0	181.0	142.0	113.0	239.0	593.0
ACACCAATGTG	348.0	73.0	235.0	198.0	136.0	78.0	136.0	114.0	185.0	243.0	145.0	75.0	69.0
TTCATAGATGG	428.0	102.0	78.0	245.0	75.0	134.0	134.0	154.0	212.0	220.0	115.0	151.0	106.0
AATAACGTCCG	68.0	6.0	48.0	17.0						61.0	7.0	6.0
TTCGCAATCCG	213.0	310.0	510.0	482.0	569.0	574.0	767.0	723.0	775.0	619.0	658.0	514.0	734.0
CGTACCGGCTA	489.0	136.0	273.0	142.0	289.0	89.0	323.0	252.0	187.0	171.0	169.0	227.0	333.0
AATTCGGACAG	388.0	77.0	250.0	100.0	117.0	146.0	245.0	214.0	363.0	134.0	154.0	159.0	468.0
CGCTTGATCCA	551.0	516.0	1338.0	1313.0	931.0	832.0	1213.0	1304.0	1996.0	1014.0	791.0	703.0	1400.0
TATACGGGGTG	74.0	83.0	83.0	109.0	93.0	157.0	126.0	104.0	223.0	174.0	62.0	61.0	182.0
GATCGCGTAAT	78.0	28.0	56.0	64.0	101.0			10.0	108.0	55.0		21.0	21.0
ACTTCGTGCGC	27.0		8.0	7.0		6.0	108.0		49.0	10.0		8.0
TATACGTACAG	255.0	146.0	98.0	103.0	160.0	101.0	280.0	105.0	96.0	314.0	98.0	183.0	143.0
ATCATACGTAC	162.0	384.0	822.0	1148.0	1691.0	554.0	1425.0	977.0	859.0	1117.0	936.0	881.0	1350.0
GGCATGCTTGA	367.0	40.0	91.0	135.0	9.0	55.0	201.0		155.0	161.0	66.0	135.0	198.0
TGTGGGCAAAG	212.0	485.0	737.0	540.0	549.0	604.0	626.0	492.0	688.0	772.0	615.0	560.0	860.0
AGTCGTCAGCC	529.0	473.0	719.0	790.0	949.0	503.0	1043.0	870.0	1175.0	1021.0	724.0	437.0	1137.0
GTTGGAACATC	579.0	383.0	960.0	735.0	802.0	727.0	1435.0	1075.0	701.0	733.0	656.0	792.0	1046.0
GTACCGTAATC	102.0	31.0	55.0	120.0		29.0	52.0	87.0	19.0	15.0	150.0	38.0	103.0
GACGTTTCGCG	35.0		13.0				10.0	8.0		30.0	12.0
TAACGCTAAGC	639.0	2116.0	4361.0	4293.0	4189.0	3253.0	5747.0	4181.0	4211.0	5340.0	4134.0	3906.0	5548.0
ATACGCGTAGC	536.0	425.0	474.0	695.0	382.0	566.0	755.0	831.0	1048.0	716.0	601.0	614.0	796.0
CGCAGTATCGT	543.0	174.0	197.0	389.0	274.0	149.0	334.0	399.0	150.0	393.0	306.0	154.0	310.0
GTTCGTTATCG	1003.0	522.0	833.0	1253.0	930.0	910.0	1368.0	948.0	1161.0	1278.0	990.0	984.0	1132.0
ATACGTCGGAT	780.0	189.0	408.0	447.0	273.0	344.0	705.0	533.0	745.0	601.0	377.0	572.0	590.0
TTACGTTCCGG	182.0	517.0	1044.0	964.0	1316.0	622.0	1093.0	962.0	1072.0	1117.0	815.0	1018.0	1029.0
GACTCGGACCA	77.0	22.0	45.0	60.0		26.0	90.0	58.0	96.0	38.0	33.0	52.0	117.0
CGATAGTCAAT	551.0	1774.0	3324.0	3259.0	3653.0	2825.0	5454.0	3192.0	3788.0	3805.0	3427.0	3588.0	4626.0
GACTCGGCGGT	38.0		7.0				10.0			55.0		21.0
GGCTTAGCTAC	713.0	573.0	1447.0	1723.0	1822.0	1492.0	2480.0	1454.0	1971.0	2274.0	1338.0	1796.0	2130.0
TATCCGGACGA	111.0	199.0	438.0	507.0	241.0	427.0	806.0	202.0	424.0	519.0	456.0	407.0	627.0
AGTCGGCGGTG	12.0	6.0	6.0				6.0		10.0
TTCATTCGTGC	233.0	562.0	1278.0	1366.0	1787.0	925.0	2122.0	1471.0	1968.0	1770.0	1103.0	1418.0	1863.0
CGCTAAATACG	35.0	17.0	70.0	88.0	28.0	17.0	110.0	49.0	29.0	110.0	41.0	71.0	109.0
AGCAGTAGCCT	417.0	31.0	111.0	50.0	130.0	113.0	179.0	190.0	180.0	78.0	45.0	82.0	118.0
AGCATTTAATT	565.0	37.0	43.0	36.0	11.0	25.0	117.0	202.0	48.0	185.0	72.0	64.0	103.0
TAAGCCGCGGT	413.0	148.0	198.0	105.0	250.0	147.0	117.0	239.0	389.0	214.0	187.0	125.0	132.0
CGGTGATCGGC	17.0	26.0	70.0		14.0	37.0	7.0	39.0	32.0	56.0	23.0	36.0	106.0
ACCAATTGGTT	394.0	87.0	223.0	97.0	71.0	120.0	213.0	151.0	432.0	118.0	87.0	155.0	88.0
TGCGAATAAAT	197.0	739.0	1447.0	1281.0	762.0	1011.0	1697.0	969.0	1830.0	1352.0	1110.0	1249.0	1595.0
TAGATATACGA	716.0	266.0	631.0	236.0	213.0	401.0	793.0	254.0	686.0	756.0	670.0	496.0	732.0
CACAGACGTAA	161.0	29.0	6.0	137.0	11.0	22.0	24.0	86.0	33.0	26.0	65.0	36.0	219.0
GGAACGGCTGC	183.0	16.0	35.0	69.0	61.0	41.0	74.0	81.0	9.0	195.0	96.0	106.0	35.0
CGTCACGATCG	316.0	110.0	346.0	417.0	359.0	109.0	274.0	222.0	254.0	317.0	327.0	299.0	397.0
AACTATGCGGT	458.0	15.0	63.0	129.0	9.0	90.0	203.0	99.0	120.0	22.0	28.0	56.0	14.0
GCACCCGATAA	343.0	348.0	607.0	488.0	598.0	382.0	914.0	544.0	651.0	686.0	298.0	658.0	432.0
GTACGTGACAT	190.0	1606.0	3838.0	3241.0	3304.0	2363.0	3706.0	2254.0	3663.0	2896.0	2482.0	2565.0	3378.0
GTCGTTCCAAC	55.0		45.0	50.0		7.0			73.0	25.0	41.0	123.0	24.0
CGTTTCTAATT	332.0	305.0	725.0	536.0	457.0	404.0	1263.0	436.0	897.0	417.0	711.0	643.0	577.0
TGCATCGTGAT	362.0	105.0	276.0	157.0	497.0	111.0	386.0	229.0	243.0	128.0	181.0	152.0	204.0
GCTATATCGGT	24.0	24.0	181.0	86.0	156.0	76.0	211.0	138.0	79.0	144.0	209.0	76.0	300.0
CAAGTTAATCC	428.0	103.0	154.0	366.0	114.0	179.0	376.0	212.0	366.0	344.0	215.0	174.0	296.0
CACGGCCAATG	1309.0	780.0	1949.0	1842.0	1252.0	865.0	1203.0	1668.0	2139.0	1693.0	1327.0	1357.0	1777.0
ATCAACGATCC	253.0	52.0	148.0	71.0	87.0	27.0	50.0	45.0	76.0	42.0	72.0	114.0	96.0
TTTAGCGGTTG	221.0	112.0	247.0	317.0	174.0	324.0	311.0	135.0	390.0	323.0	383.0	273.0	164.0
GCGCAATCGTG	22.0	16.0	43.0		7.0	7.0		76.0			18.0	18.0
ATTCGGGATAG	7.0										8.0
AATACGAAAAT	70.0	206.0	489.0	193.0	244.0	410.0	726.0	423.0	466.0	704.0	489.0	353.0	946.0
AAAGGACGTGG	667.0	323.0	841.0	1165.0	945.0	649.0	1401.0	1209.0	1006.0	782.0	1153.0	997.0	1084.0
CGCCGTAGTAA	130.0	11.0	36.0	84.0		42.0	37.0	85.0	54.0	99.0	19.0	85.0	50.0
AATTTACGGCT	553.0	81.0	114.0	248.0	39.0	108.0	112.0	165.0	158.0	118.0	211.0	237.0	302.0
GATAGTCGGAG	104.0	67.0	62.0	78.0	82.0	103.0	326.0	192.0	67.0	247.0	182.0	137.0	117.0
AGGTAAGCCAA	194.0	524.0	1088.0	1133.0	1183.0	849.0	1330.0	1023.0	1290.0	1415.0	1142.0	1125.0	1618.0
CTTCGTGAACG	321.0	103.0	181.0	167.0	147.0	166.0	276.0	204.0	196.0	186.0	175.0	215.0	185.0
TGGTAAGCATC	244.0	91.0	186.0	124.0	72.0	110.0	59.0	85.0	36.0	117.0	22.0	119.0	43.0
CGTAATCTTAC	165.0				14.0	16.0			71.0		8.0	22.0
AACAAAGTTTA	26.0		16.0	18.0	7.0		7.0					33.0
ATCACGAAGCT	149.0	24.0	45.0	15.0	109.0	30.0			17.0		55.0	52.0	33.0
GTTGGACTTCC	111.0	12.0	96.0	123.0	57.0	78.0	105.0	95.0	164.0	140.0	109.0	125.0	49.0
AGGTTAGACGC	69.0	93.0	121.0	77.0	46.0	115.0	211.0	85.0	73.0	119.0	100.0	143.0	181.0
GCCCGTAACAG	44.0	8.0	6.0		6.0	21.0	33.0				10.0
AAGTTCGTCTC	133.0	28.0	109.0	14.0		18.0	13.0	6.0	77.0	8.0	32.0	65.0	53.0
GTGGACTTCGT	670.0	161.0	316.0	191.0	180.0	162.0	412.0	161.0	136.0	272.0	112.0	215.0	256.0
AGGACGGTAAG	496.0	326.0	527.0	420.0	258.0	150.0	511.0	677.0	318.0	324.0	382.0	268.0	383.0
TTTCTGGTAGA	5.0	7.0
CTCCGTGATAG	427.0	153.0	363.0	526.0	775.0	249.0	673.0	412.0	588.0	456.0	494.0	488.0	683.0
ACGTAACGGTC	256.0	877.0	1790.0	2038.0	1841.0	1029.0	2019.0	1738.0	1690.0	1738.0	1314.0	1657.0	2221.0
GTAGTACGTTA	468.0	61.0	180.0	133.0	81.0	182.0	427.0	87.0	263.0	88.0	204.0	119.0	239.0
GGTTGGAAACC	253.0	218.0	360.0	590.0	234.0	304.0	814.0	381.0	469.0	503.0	417.0	481.0	690.0
GTAATTCTATC	416.0	22.0	140.0	63.0	67.0	82.0	292.0	77.0	52.0	130.0	197.0	62.0	44.0
GTATTTCGTAC	1247.0	322.0	931.0	896.0	585.0	781.0	1404.0	842.0	1267.0	1105.0	1191.0	841.0	1570.0
GCGAGCATTTA	898.0	610.0	1076.0	1406.0	1245.0	960.0	2565.0	1366.0	1805.0	1663.0	1439.0	1355.0	2300.0
CACGTTTCATA	465.0	338.0	311.0	528.0	447.0	307.0	611.0	490.0	295.0	356.0	332.0	325.0	518.0
CCAGCTAAGGG	924.0	3532.0	6190.0	7915.0	6456.0	4068.0	8562.0	6233.0	6727.0	6201.0	6445.0	5545.0	7634.0
TAAGTCGGAGA	218.0	9.0	93.0	28.0	18.0	36.0	31.0	112.0	101.0	44.0	59.0	48.0	92.0
GGTTTCGCATG	58.0	11.0	34.0	30.0	8.0	33.0	12.0		19.0		39.0	16.0	40.0
ATCACGATCGT	444.0	1434.0	2653.0	2942.0	2001.0	2144.0	4100.0	2474.0	2689.0	3423.0	2922.0	3085.0	3457.0
CCTGTTCGTGA	226.0	192.0	417.0	230.0	225.0	225.0	440.0	356.0	442.0	217.0	233.0	218.0	524.0
GTCCATAAGTG	412.0	105.0	345.0	37.0	110.0	138.0	97.0	47.0	25.0	156.0	50.0	48.0	196.0
CATTCGTTCGA	790.0	94.0	317.0	159.0	299.0	191.0	234.0	196.0	401.0	297.0	211.0	112.0	404.0
GATCTATATGG	259.0	22.0	36.0	24.0	17.0	33.0	24.0	45.0	120.0	52.0		44.0	76.0
GATCAAATTGG	85.0	29.0	52.0		22.0		7.0			12.0		53.0	17.0
ACGGTAATCTT	156.0	56.0	131.0	92.0	110.0	124.0	111.0	251.0	246.0	110.0	236.0	150.0	387.0
CAACGTCGTGG	187.0	102.0	144.0	181.0	90.0	136.0	285.0	188.0	167.0	335.0	149.0	120.0	172.0
TTTACCGCTGC	716.0	221.0	398.0	552.0	370.0	311.0	645.0	450.0	636.0	457.0	525.0	466.0	559.0
GATATTTGGCT	524.0	173.0	196.0	123.0	135.0	256.0	345.0	398.0	552.0	398.0	323.0	330.0	417.0
TGAACGGGGCG	76.0	9.0	11.0	31.0		34.0		29.0	34.0	8.0	20.0
CCGATCATAAT	121.0	15.0	21.0	6.0	22.0	11.0	50.0	28.0	9.0	20.0	56.0	24.0	11.0
GTACATGCTAC	254.0	118.0	274.0	724.0	375.0	349.0	619.0	516.0	425.0	452.0	334.0	460.0	607.0
TGACCCGTGAC	482.0	121.0	230.0	146.0	112.0	164.0	146.0	111.0	114.0	214.0	212.0	211.0	443.0
GCCGACTAACC	146.0	252.0	504.0	523.0	466.0	334.0	357.0	360.0	597.0	408.0	345.0	133.0	594.0
ACGGCTAACAA	193.0	66.0	113.0	18.0	79.0	23.0	196.0	148.0	177.0	32.0	33.0	117.0	94.0
TTTGTCGACTA	270.0	28.0	91.0	137.0	42.0	35.0	301.0	122.0	217.0	61.0	101.0	68.0	233.0
GTCATACTATC	2539.0	3363.0	6518.0	6122.0	5852.0	4434.0	7931.0	6723.0	8067.0	8102.0	5996.0	6664.0	7324.0
AAATAACGATT	85.0		32.0	8.0		22.0	15.0	13.0		8.0		10.0
TTCGTACTTAA	535.0	301.0	889.0	822.0	752.0	542.0	1199.0	754.0	1331.0	1001.0	633.0	984.0	805.0
TTCGTTAGATA	558.0	196.0	466.0	530.0	452.0	282.0	484.0	409.0	323.0	369.0	369.0	380.0	259.0
CCTAATTCGTG	108.0	11.0	113.0	49.0	39.0	49.0	101.0	105.0	193.0	72.0	27.0	164.0	218.0
CTCATAATCGC	324.0	652.0	1407.0	1485.0	1795.0	1298.0	1546.0	1326.0	1532.0	1228.0	1164.0	1356.0	1997.0
CCGGTAACGAA	121.0	88.0	143.0	50.0	92.0	21.0	287.0	144.0	164.0	116.0	144.0	99.0	400.0
CAACGTTCGTG	14.0	110.0	253.0	580.0	209.0	230.0	220.0	309.0	323.0	315.0	209.0	205.0	423.0
CTAACTAGGTA	671.0	480.0	968.0	1475.0	1142.0	936.0	1428.0	1342.0	1179.0	1228.0	1296.0	1046.0	1198.0
GTCAATTAAGT	694.0	163.0	362.0	421.0	527.0	287.0	879.0	276.0	522.0	450.0	430.0	422.0	507.0
ATTACGTGTTC	152.0	34.0	52.0	77.0	49.0	49.0	126.0	81.0	37.0	95.0	55.0	36.0	58.0
TTATACGAACT	269.0	70.0	159.0	85.0	180.0	126.0	238.0	266.0	110.0	211.0	202.0	240.0	255.0
AGACGTGCTTG	178.0	6.0	53.0	77.0	20.0	54.0	127.0	35.0	31.0	98.0	43.0	85.0	42.0
AAGCGTTTGTC	181.0	80.0	179.0	123.0	88.0	87.0	199.0	32.0	75.0	83.0	140.0	62.0	241.0
CCATCGGGTAT	132.0	204.0	429.0	1023.0	521.0	441.0	906.0	344.0	501.0	764.0	472.0	501.0	833.0
CGCCGTGAACA	103.0	38.0	91.0	167.0	12.0	55.0	127.0	87.0	140.0	205.0	120.0	175.0	217.0
CTCGGCATCGC	303.0	590.0	956.0	1787.0	1574.0	906.0	1991.0	1527.0	1319.0	1306.0	1373.0	1227.0	1559.0
ATCGTGTTGCA	147.0	15.0	97.0	97.0	42.0	27.0	49.0	93.0	113.0	48.0	74.0	32.0	73.0
ATCGACGGAAA	136.0	2740.0	5082.0	5962.0	5392.0	4262.0	7808.0	4950.0	6169.0	6229.0	5592.0	6175.0	6372.0
AGTTAGCCGGG	322.0	54.0	137.0	154.0	41.0	169.0	152.0	179.0	210.0	146.0	212.0	146.0	221.0
TACAAATTCGC	405.0	205.0	486.0	480.0	405.0	521.0	811.0	884.0	605.0	658.0	655.0	501.0	794.0
TGGGCACCACG	586.0	1031.0	1882.0	2164.0	1896.0	1359.0	2159.0	1872.0	2172.0	1577.0	1485.0	1441.0	2073.0
GAACGACTTCG	83.0	177.0	376.0	425.0	357.0	441.0	788.0	610.0	399.0	586.0	607.0	420.0	612.0
AACATCGTACC	718.0	958.0	1333.0	2224.0	1228.0	1272.0	2005.0	1452.0	1616.0	1487.0	1238.0	1491.0	2055.0
TTCGGCAGTTG	754.0	930.0	2339.0	2626.0	2823.0	1733.0	3506.0	3109.0	3904.0	3148.0	2329.0	2583.0	4077.0
ACACCGACGAT	10.0		35.0	23.0	16.0		16.0	49.0	30.0	43.0	19.0	12.0	67.0
GTATAAGTTCC	149.0	40.0	108.0	99.0	34.0	89.0	52.0	61.0	123.0	38.0	46.0	119.0	71.0
CCTAAGCGGGA	186.0	47.0	99.0	182.0	136.0	65.0		102.0	58.0	80.0	25.0	34.0	79.0
TATCTCGGACG	183.0	141.0	185.0	254.0	114.0	191.0	261.0	151.0	171.0	205.0	174.0	253.0	332.0
GTCATAGTAAA	141.0	152.0	266.0	330.0	440.0	160.0	428.0	263.0	408.0	276.0	208.0	444.0	354.0
CGTGCGACTGC	1379.0	421.0	811.0	560.0	520.0	422.0	879.0	1076.0	928.0	797.0	470.0	866.0	1133.0
TGAACGGGATT	925.0	1087.0	1670.0	1664.0	1855.0	1291.0	2506.0	1652.0	2211.0	1228.0	1228.0	1616.0	2051.0
ATACCGGTTAC	57.0	17.0	35.0	70.0	14.0				10.0		34.0		9.0
TTCGTACTATA	5.0					6.0	28.0	8.0			7.0
GGTTGCGACTA	285.0	1926.0	3865.0	3852.0	3848.0	2814.0	4980.0	4099.0	4154.0	3666.0	3487.0	3202.0	4086.0
GGTTTAGCGTA	471.0	624.0	1352.0	1243.0	740.0	815.0	1816.0	1066.0	987.0	979.0	1202.0	869.0	1523.0
TTACTCGGCTG	193.0	38.0	207.0	152.0	82.0	75.0	107.0	124.0	180.0	175.0	112.0	175.0	182.0
CATGCTCGATA	407.0	3905.0	9331.0	9496.0	9404.0	6093.0	11870.0	7616.0	9892.0	8690.0	8038.0	8386.0	11089.0
GGTGGACGGAC	47.0	36.0	61.0	7.0	12.0	20.0	74.0	31.0	21.0	21.0	53.0	42.0	22.0
ACAGTCGCACG	30.0	25.0		6.0						25.0			10.0
CATTTCGGAAA	262.0	34.0	96.0	151.0	135.0	39.0	195.0	72.0	123.0	208.0	162.0	103.0	145.0
AGATAGATGCT	334.0	688.0	1588.0	1345.0	1036.0	1170.0	2116.0	1244.0	1389.0	1227.0	1704.0	1279.0	1709.0
CGGATAATCTT	361.0	24.0	103.0	107.0	33.0	29.0	15.0	70.0	83.0	31.0	29.0	97.0	72.0
AAGATTACGTG	82.0	76.0	88.0	40.0	56.0	42.0	25.0	66.0	87.0	79.0	72.0	62.0	38.0
CTGACGCGAGC	403.0	3175.0	5120.0	9046.0	7788.0	4806.0	6920.0	5226.0	5557.0	6462.0	5493.0	4943.0	6045.0
CCGGCGGTGTA	140.0	239.0	526.0	720.0	756.0	480.0	744.0	912.0	539.0	912.0	845.0	483.0	853.0
ACTCGCTGAAC	87.0	180.0	408.0	273.0	496.0	222.0	588.0	239.0	180.0	184.0	256.0	368.0	253.0
TAAGCGGTGTC	139.0	44.0	65.0	29.0	176.0	78.0	104.0	53.0	301.0	29.0	78.0	145.0	17.0
AACACGTAACT	244.0	897.0	1871.0	1527.0	1367.0	1336.0	2164.0	1696.0	1719.0	1718.0	1591.0	1358.0	2013.0
CTCGCGAGTCC	41.0		7.0	118.0	32.0	37.0	45.0	31.0	28.0	22.0	11.0	9.0	44.0
CTTGCGACCCG	329.0	83.0	221.0	217.0	87.0	174.0	309.0	275.0	222.0	239.0	213.0	205.0	229.0
GTATTTGTCGA	525.0	2235.0	4700.0	4234.0	3179.0	3770.0	7216.0	3790.0	5009.0	4497.0	3854.0	3359.0	5506.0
ACGCCGGCGTG	9.0	14.0	17.0		7.0	12.0	29.0			12.0	17.0
AACCGTAGCGT	86.0	449.0	975.0	1164.0	685.0	688.0	1064.0	751.0	776.0	1072.0	1124.0	891.0	1522.0
TTAAGTCGGAG	35.0	72.0	307.0	165.0	171.0	209.0	148.0	143.0	184.0	361.0	122.0	201.0	211.0
CGTCGCGATTA	422.0	496.0	1228.0	1969.0	1537.0	814.0	1812.0	1775.0	1979.0	955.0	1061.0	926.0	1422.0
TTCGAAAGTGG	168.0	21.0	45.0	32.0	10.0	55.0	21.0	83.0	12.0	90.0	26.0	68.0	9.0
GTACCCGAATG	26.0	11.0		9.0			25.0	48.0	27.0	73.0	43.0	36.0	40.0
CAGTAGATGCT	104.0	303.0	485.0	582.0	262.0	291.0	720.0	470.0	528.0	492.0	497.0	320.0	492.0
ACGAATTCGGG	22.0	16.0	59.0	23.0	52.0	12.0	91.0	57.0	59.0	30.0	92.0	27.0	65.0
AGTTGGTATCG	133.0	235.0	424.0	399.0	419.0	235.0	502.0	245.0	365.0	591.0	405.0	247.0	318.0
ATAACGACTTC	420.0	509.0	1086.0	1112.0	1171.0	1168.0	2529.0	2577.0	2572.0	1783.0	1655.0	1413.0	2412.0
GAAACACGGTA	478.0	212.0	667.0	515.0	556.0	355.0	847.0	561.0	587.0	399.0	521.0	484.0	591.0
GTATTCCGGCG	245.0	38.0	61.0	30.0	10.0	42.0	38.0	20.0	85.0	43.0	37.0	57.0	53.0
TTATGCGTCGC	88.0	25.0	176.0	140.0	115.0	148.0	338.0	85.0	43.0	139.0	131.0	151.0	108.0
CCGTAACGAAC	137.0	221.0	462.0	417.0	526.0	310.0	365.0	319.0	297.0	483.0	510.0	534.0	582.0
ACGGGCGGTAG	108.0	7.0	21.0	36.0	62.0	17.0	18.0	6.0	32.0	75.0	11.0	36.0	35.0
GTAAGTTACCA	308.0	127.0	243.0	192.0	234.0	172.0	495.0	239.0	665.0	168.0	222.0	267.0	395.0
GTGTCTATCGT	390.0	1073.0	2183.0	1890.0	1960.0	1507.0	2684.0	2113.0	2320.0	2261.0	1832.0	1475.0	2612.0
CCCGTTAGATT	835.0	4121.0	8007.0	9912.0	8769.0	6663.0	12621.0	8437.0	8953.0	11189.0	9485.0	9508.0	11831.0
GACGTACGCGC	180.0	41.0	95.0	55.0	57.0	28.0	140.0	113.0	67.0	29.0	79.0	35.0	51.0
GCCGCGGTTAA	41.0	12.0	37.0	16.0		12.0	76.0	8.0			21.0		27.0
CTCGCGAAATG	94.0	315.0	588.0	682.0	379.0	598.0	674.0	346.0	543.0	359.0	385.0	413.0	823.0
GAATCGCTATT	271.0	27.0	36.0	16.0	11.0	6.0	44.0	121.0	108.0	24.0	20.0	101.0	82.0
AATACGCCGTA	239.0	389.0	788.0	739.0	734.0	851.0	1010.0	775.0	965.0	1191.0	826.0	903.0	1412.0
AAGTCGGGCGG	8.0				21.0		9.0			8.0	11.0
GTTTGGACGCG	12.0	18.0	45.0	162.0	31.0	56.0	13.0	43.0	17.0	17.0	43.0	7.0	24.0
ATAACAAGTTT	553.0	1310.0	2490.0	2053.0	1705.0	2683.0	4998.0	2793.0	3212.0	3458.0	3286.0	3353.0	4304.0
TAACGCGTCTT	95.0	140.0	245.0	191.0	150.0	175.0	509.0	208.0	323.0	221.0	299.0	200.0	205.0
GGCGAGGATAT	372.0	1913.0	3309.0	4059.0	3710.0	3265.0	5563.0	4069.0	4994.0	5069.0	3909.0	3979.0	5459.0
GCGAGCATTGC	125.0	1600.0	2579.0	3047.0	3328.0	1735.0	2808.0	2085.0	3805.0	2331.0	2047.0	2371.0	2727.0
GGATAATCGTC	807.0	124.0	148.0	146.0	72.0	158.0	211.0	98.0	269.0	134.0	193.0	131.0	173.0
ATAATCGCATG	244.0	49.0	167.0	114.0	193.0	92.0	260.0	122.0	306.0	238.0	93.0	312.0	110.0
GCAGCGCGGTC	127.0	164.0	285.0	392.0	244.0	193.0	415.0	308.0	339.0	261.0	221.0	393.0	375.0
AACGCATGTTT	417.0	1253.0	3630.0	4549.0	4434.0	2984.0	5118.0	3840.0	3782.0	4111.0	3410.0	3576.0	4676.0
CAGCGTGTATT	258.0	28.0	92.0	196.0	128.0	103.0	24.0	121.0	197.0	182.0	180.0	310.0	85.0
GACGAGAAAAT	247.0	750.0	1540.0	1743.0	1504.0	1701.0	2749.0	2190.0	2340.0	2329.0	1859.0	1804.0	1701.0
GATCAAGTACC	389.0	231.0	375.0	175.0	194.0	139.0	321.0	180.0	486.0	358.0	266.0	395.0	262.0
CATATACGCAC	176.0	61.0	149.0	122.0	170.0	102.0	74.0	159.0	242.0	143.0	212.0	129.0	158.0
CGGATGGGAAG	243.0	36.0	148.0	58.0	59.0	66.0	70.0	34.0	146.0	36.0	165.0	106.0	89.0
TGGCTCTTACT	29.0	14.0	90.0	189.0	45.0	27.0	98.0	64.0	58.0	76.0	67.0	151.0	105.0
TTGGTAGCTAG	469.0	101.0	197.0	123.0	43.0	64.0	74.0	52.0	300.0	161.0	38.0	32.0	139.0
TAACGGGCGTA	16.0			12.0		7.0	22.0	14.0		33.0	61.0
GCGGCAGTAAT	247.0	139.0	240.0	212.0	126.0	155.0	318.0	190.0	258.0	219.0	261.0	89.0	245.0
CATCGGGGCGG	201.0	17.0	15.0		35.0	13.0	48.0	22.0	164.0	10.0	24.0	42.0	46.0
GATAAGCCGCT	268.0	50.0	273.0	111.0	168.0	114.0	284.0	216.0	183.0	451.0	324.0	196.0	405.0
ATAGTTCGTTC	7.0
CGGATTCATCG	13.0			6.0	19.0
GCGAGTCAAAA	313.0	45.0	26.0	63.0	115.0	80.0	182.0	103.0	124.0	94.0	169.0	145.0	130.0
CTGCTTCTTGA	348.0	440.0	591.0	534.0	975.0	624.0	561.0	667.0	729.0	783.0	786.0	555.0	764.0
CCGCCTAATCG	690.0	233.0	389.0	435.0	196.0	267.0	436.0	503.0	583.0	671.0	563.0	415.0	458.0
CAATGTAACGC	58.0		48.0	109.0		12.0		43.0	20.0		8.0	9.0	32.0
CATCGAGGAGT	517.0	130.0	469.0	340.0	191.0	150.0	279.0	153.0	219.0	134.0	140.0	160.0	308.0
ACCGTAGATGG	329.0	70.0	202.0	60.0	64.0	59.0	158.0	172.0	102.0	177.0	76.0	177.0	314.0
CGGAGATAGTT	468.0	178.0	633.0	543.0	395.0	365.0	456.0	427.0	332.0	399.0	503.0	470.0	746.0
TTGTGCGAACA	120.0	152.0	168.0	40.0	93.0	92.0	76.0	77.0	61.0	156.0	222.0	187.0	309.0
GCCGAATGCGG	255.0	101.0	55.0	84.0	20.0	100.0	13.0	95.0	166.0	73.0	62.0	56.0	149.0
GGCAGTATCAG	116.0	410.0	753.0	733.0	749.0	364.0	1104.0	817.0	405.0	826.0	585.0	507.0	877.0
ATTCGATTGAC	218.0	250.0	591.0	586.0	563.0	658.0	878.0	729.0	697.0	822.0	691.0	985.0	929.0
TGTCGACGTGC	213.0	1252.0	2624.0	5242.0	3129.0	2078.0	3348.0	1855.0	2489.0	2503.0	2191.0	2279.0	2757.0
GTTGCATGTCC	1235.0	395.0	625.0	609.0	553.0	399.0	579.0	478.0	598.0	565.0	440.0	588.0	535.0
AGTCGTCGTAC	268.0	116.0	257.0	123.0	146.0	148.0	336.0	219.0	503.0	171.0	313.0	259.0	291.0
CTGGTCGAAGT	566.0	119.0	254.0	73.0	316.0	144.0	310.0	132.0	308.0	198.0	191.0	121.0	183.0
AAATCGGCAAG	339.0	836.0	1567.0	1695.0	1376.0	1245.0	2461.0	1461.0	1806.0	1900.0	1919.0	1469.0	1696.0
GTTATAAAAAC	583.0	99.0	177.0	87.0	62.0	142.0	267.0	90.0	252.0	294.0	195.0	164.0	189.0
CCTAGTAATTA	521.0	272.0	575.0	261.0	633.0	454.0	616.0	596.0	501.0	540.0	475.0	609.0	827.0
GGGTAATCGAA	149.0	126.0	167.0	223.0	111.0	209.0	303.0	96.0	264.0	223.0	147.0	133.0	471.0
TTATGCGGCCA	1281.0	223.0	380.0	450.0	346.0	292.0	520.0	404.0	475.0	656.0	325.0	380.0	634.0
CCTCGATTCAA	161.0	86.0	284.0	191.0	422.0	104.0	568.0	73.0	288.0	149.0	134.0	399.0	178.0
CAGACGAAATC	146.0	379.0	683.0	559.0	741.0	392.0	770.0	592.0	776.0	868.0	595.0	560.0	1158.0
GACCGTGATCG	214.0	11.0	73.0	24.0	93.0	65.0	58.0	71.0	106.0	37.0	189.0	84.0	52.0
CTTTCGAGTAC	45.0	51.0	38.0	18.0		22.0	16.0		26.0	21.0			39.0
CTCATTCGAGT	160.0	44.0	90.0	135.0	124.0	78.0	43.0	200.0	304.0	181.0	90.0	106.0	125.0
CGATAGCGATC	215.0	80.0	62.0	134.0	16.0	76.0	93.0	104.0	195.0	182.0	63.0	89.0	153.0
CGTATCAAGTA	881.0	438.0	668.0	750.0	461.0	516.0	697.0	466.0	904.0	509.0	663.0	736.0	562.0
CGAGAAAACTC	549.0	85.0	221.0	146.0	127.0	88.0	149.0	60.0	232.0	140.0	117.0	88.0	85.0
CCGATGACCGG	10.0				15.0			46.0	70.0
CATAAAGATTG	56.0	49.0	62.0	109.0	42.0	36.0	58.0	84.0	31.0	47.0	13.0	72.0	130.0
CTAATTTGTCC	628.0	84.0	120.0	130.0	62.0	210.0	197.0	120.0	145.0	286.0	109.0	122.0	132.0
TATAAACGTAA	60.0	8.0		18.0		10.0	27.0	32.0	24.0	17.0	17.0	15.0	22.0
CATAAAGTCGT	151.0	525.0	1131.0	1343.0	1551.0	741.0	1938.0	1085.0	850.0	1515.0	1215.0	1342.0	1544.0
GCATATAGGCG	92.0		23.0		8.0	9.0	15.0		99.0		57.0	29.0
CCCGACGATAG	173.0	8.0	40.0		47.0	72.0	44.0	12.0	71.0	53.0	57.0	69.0	35.0
CCCTAGCTACC	90.0	47.0	35.0	16.0	46.0	16.0	172.0	25.0	86.0			120.0	21.0
CCATAGTACAG	61.0	52.0	134.0	178.0	198.0	118.0	109.0	142.0	129.0	204.0	149.0	152.0	254.0
CGAAAGATATA	264.0	200.0	290.0	184.0	275.0	301.0	441.0	235.0	712.0	489.0	303.0	211.0	281.0
GTGTATTGCCG	185.0	26.0	50.0	36.0	9.0	23.0	64.0	181.0	44.0	57.0	38.0	47.0	140.0
TGACCGGATTC	1832.0	258.0	444.0	388.0	626.0	510.0	682.0	519.0	913.0	742.0	612.0	500.0	636.0
GATCGCATACG	56.0	287.0	549.0	946.0	688.0	462.0	1171.0	497.0	777.0	641.0	458.0	545.0	558.0
CGAGATATGGG	309.0	619.0	973.0	1187.0	1312.0	796.0	1665.0	1246.0	1365.0	1065.0	1092.0	1057.0	1405.0
AAATAACGAAA	51.0	22.0	49.0	34.0	77.0	64.0	105.0	134.0	31.0	84.0	74.0	185.0	114.0
CTATAATCGCT	1005.0	769.0	1233.0	1511.0	1021.0	1089.0	2137.0	1637.0	1946.0	1811.0	1542.0	1397.0	1767.0
GCTTGGTAAAG	57.0					26.0			10.0	6.0	32.0		13.0
AGGATCGCTAA	716.0	2223.0	4321.0	6372.0	6224.0	3970.0	7452.0	5513.0	5623.0	5277.0	5382.0	5506.0	7404.0
CCGCAAGTCGG	178.0	484.0	588.0	1107.0	996.0	746.0	1030.0	746.0	906.0	1097.0	809.0	810.0	789.0
GCCAAGATGTA	427.0	890.0	1736.0	1820.0	1867.0	1165.0	2074.0	951.0	1423.0	1262.0	1141.0	1337.0	1907.0
GCTCGTCAACG	50.0	61.0	18.0	51.0	11.0	10.0	48.0		14.0	31.0	47.0	28.0	51.0
GGGTGCGGATT	325.0	165.0	349.0	104.0	157.0	50.0	195.0	116.0	254.0	164.0	139.0	133.0	219.0
AGTGCTTGTTT	313.0	66.0	129.0	124.0	119.0	78.0	259.0	120.0	166.0	219.0	160.0	121.0	202.0
ACGTTGTTATT	6.0												9.0
GCGTAGCGCAA	52.0	53.0	146.0	216.0	167.0	86.0	134.0	178.0	330.0	236.0	228.0	193.0	252.0
GCGCGAATTAA	320.0	361.0	479.0	556.0	494.0	346.0	960.0	811.0	719.0	676.0	503.0	715.0	1223.0
GCCTTACGCTT	240.0	217.0	337.0	414.0	271.0	252.0	592.0	211.0	164.0	604.0	441.0	214.0	811.0
CTATCGGAGGT	384.0	409.0	557.0	684.0	229.0	344.0	627.0	806.0	555.0	521.0	539.0	469.0	546.0
CGAGTGCCGGT	45.0	10.0	11.0	11.0	22.0		100.0	38.0	76.0	24.0	6.0	50.0	7.0
TGTGACGCTAA	407.0	1795.0	3858.0	4778.0	3895.0	3375.0	4768.0	5097.0	4157.0	4806.0	4182.0	4807.0	5336.0
CGACGTGGTAC	42.0		81.0	42.0	7.0	19.0			24.0	8.0			22.0
GCACCAATACT	718.0	393.0	725.0	470.0	490.0	476.0	776.0	429.0	889.0	780.0	691.0	882.0	903.0
GACTAATACGA	8.0	41.0	73.0										14.0
AGTATCTCGAC	207.0	52.0	77.0	128.0	53.0	69.0	84.0	132.0	135.0	39.0	121.0	49.0	63.0
CTCCGAACCTT	468.0	664.0	1172.0	1164.0	1948.0	1408.0	2305.0	1138.0	1376.0	1590.0	1303.0	1109.0	1654.0
ACCGTAAAGTC	58.0	14.0	35.0			31.0	22.0		42.0			14.0	7.0
GTAACGACCAT	1713.0	725.0	1819.0	1236.0	905.0	866.0	1627.0	1113.0	1514.0	1415.0	1209.0	1278.0	1480.0
TATCCGACTTG	327.0	71.0	48.0	149.0	90.0	60.0	231.0	43.0	153.0	170.0	70.0	134.0	74.0
CAACGGGGTTC	52.0		55.0	22.0	22.0	8.0	15.0	26.0		48.0	37.0	12.0	63.0
TTCTAACGTGC	216.0	70.0	177.0	310.0	113.0	173.0	343.0	699.0	576.0	275.0	223.0	253.0	406.0
CCCGTAGAAAA	43.0	10.0		15.0		6.0	7.0		6.0		15.0	58.0	22.0
CCTATGCTCAA	111.0	376.0	1162.0	1103.0	1022.0	843.0	984.0	873.0	690.0	955.0	858.0	619.0	1394.0
CAAGTAACGAC	92.0	18.0	22.0		24.0	18.0	8.0	52.0	87.0	54.0	14.0	56.0	134.0
AGTTATCCCGG	417.0	18.0	217.0	61.0	51.0	42.0	136.0	20.0	130.0	82.0	86.0	42.0	236.0
CACACGTTGGG	169.0	90.0	61.0	143.0	269.0	105.0	22.0	37.0	57.0	148.0	88.0	137.0	193.0
CCGCACGTCGT	483.0	4480.0	9091.0	12937.0	11342.0	6813.0	10046.0	8496.0	7281.0	8409.0	7307.0	8395.0	8947.0
CTAGCGTTATT	496.0	89.0	306.0	310.0	511.0	169.0	378.0	120.0	182.0	67.0	222.0	88.0	106.0
GGGCTTGCATC	594.0	585.0	1781.0	1758.0	1761.0	1082.0	2525.0	2211.0	2254.0	1851.0	1947.0	2080.0	1752.0
GAAAGTACCCG	164.0	287.0	723.0	593.0	602.0	759.0	1314.0	615.0	894.0	954.0	775.0	885.0	1066.0
GTAACGCGAAG	147.0	119.0	72.0	114.0	55.0	71.0	70.0	74.0	115.0	84.0	188.0	64.0	243.0
TTAAATCTTGA	206.0	629.0	1215.0	868.0	682.0	1458.0	2904.0	1071.0	1616.0	1800.0	1672.0	1644.0	1791.0
ACTTAAGTTAC	246.0	10.0	48.0	23.0	19.0	57.0	21.0	31.0	55.0	45.0	43.0	49.0	51.0
ACTTATCCGGC	200.0	23.0	38.0	38.0	45.0	69.0	56.0		44.0	66.0	38.0	14.0	48.0
ACTTACTTAGA	43.0	15.0	10.0	9.0	10.0	36.0	15.0	30.0	24.0	67.0	62.0	87.0	144.0
ACAGGACGCTC	59.0	65.0	82.0	178.0	147.0	114.0	166.0	77.0	82.0	170.0	265.0	116.0	143.0
ATCACGCTATC	331.0	253.0	401.0	328.0	359.0	260.0	769.0	295.0	578.0	494.0	616.0	328.0	774.0
ATTTAATCGGT	91.0	11.0	28.0	14.0		11.0	12.0	24.0	18.0		22.0		37.0
CAGACGATGAA	419.0	503.0	1251.0	1238.0	1113.0	1079.0	1541.0	1227.0	1751.0	1264.0	1423.0	1506.0	2068.0
CCGTATGGTTA	75.0	25.0	46.0	61.0	30.0	17.0	45.0		8.0	23.0		18.0	46.0
TTAGCGAAATA	682.0	102.0	243.0	189.0	150.0	307.0	428.0	338.0	363.0	241.0	248.0	278.0	263.0
CACTATCTATG	42.0		7.0	67.0	18.0		9.0	12.0	40.0	13.0	42.0	13.0	12.0
GCGATCTCGAC	104.0	45.0	115.0	112.0	103.0	121.0	36.0	210.0	145.0	250.0	79.0	151.0	170.0
GTCGAAAGAAT	496.0	346.0	765.0	737.0	526.0	476.0	1049.0	964.0	771.0	572.0	796.0	937.0	1019.0
GGGCTTACTAA	527.0	257.0	600.0	512.0	1029.0	481.0	946.0	604.0	946.0	925.0	639.0	616.0	665.0
GTTTTACGTGA	1164.0	476.0	801.0	849.0	1069.0	539.0	1459.0	658.0	1044.0	1045.0	754.0	813.0	1507.0
TTTTACGCCGT	591.0	39.0	161.0	96.0	46.0	70.0	138.0	173.0	178.0	339.0	131.0	107.0	161.0
CTACGCGAGGA	121.0	27.0	40.0	69.0	83.0	17.0	64.0	76.0	66.0		82.0	36.0	77.0
GGTTCATATGG	6.0	8.0	143.0	132.0	78.0	127.0	109.0	82.0	69.0	70.0	73.0	48.0	176.0
GGAGCGAGGAT	245.0	74.0	140.0	124.0	115.0	53.0	92.0	62.0	317.0	35.0	190.0	197.0	235.0
GGTTCCGGATG	34.0	8.0	43.0					6.0	36.0	29.0			31.0
GAGTATACGCG	89.0	34.0	19.0	51.0	39.0	46.0	75.0	75.0	45.0	33.0	75.0	67.0	71.0
GACGTGAACGA	98.0	65.0	66.0	101.0	13.0	47.0	10.0	33.0	119.0	14.0	50.0	7.0	87.0
CCGAAGCGTAT	133.0	477.0	733.0	1032.0	858.0	1004.0	1265.0	756.0	877.0	840.0	677.0	706.0	1192.0
ACGTGTTGCTC	361.0	295.0	603.0	403.0	612.0	372.0	875.0	705.0	778.0	357.0	253.0	345.0	665.0
TGCCGACAAAA	587.0	2860.0	5797.0	5903.0	6288.0	4082.0	7458.0	5681.0	5529.0	5202.0	4510.0	4516.0	5577.0
GCAGCGTTTAT	152.0	597.0	1447.0	1674.0	1522.0	1079.0	2068.0	1562.0	1765.0	2091.0	1508.0	1639.0	2034.0
AGATTTATTAC	129.0	11.0	9.0		11.0	20.0	46.0	40.0	49.0	12.0	10.0	9.0	159.0
AACGCGAAGCT	129.0	17.0	99.0	38.0	46.0		58.0	50.0	105.0	22.0	14.0	25.0	70.0
AGTTCCGTGGC	301.0	123.0	281.0	275.0	284.0	169.0	551.0	368.0	318.0	516.0	341.0	234.0	417.0
AACATATGCGG	121.0	37.0	55.0	85.0	14.0	52.0	56.0	73.0	209.0	103.0	31.0	10.0	128.0
AACTCGTTTGG	79.0	27.0	32.0	68.0	18.0	19.0	44.0	24.0	26.0	22.0	12.0	38.0	42.0
CTGAGACGACT	106.0	340.0	347.0	547.0	716.0	482.0	822.0	505.0	461.0	681.0	538.0	395.0	654.0
CTCGGAACTCG	156.0	34.0	112.0	79.0	81.0	78.0	112.0	125.0	75.0	106.0	80.0	62.0	211.0
GGTCGTACAAA	785.0	323.0	496.0	161.0	650.0	344.0	506.0	684.0	497.0	364.0	272.0	356.0	506.0
CTAATCCGGCA	134.0	96.0	202.0	242.0	230.0	156.0	167.0	233.0	204.0	264.0	179.0	237.0	121.0
GCAGTAGCCGT	317.0	112.0	267.0	468.0	219.0	117.0	452.0	213.0	317.0	243.0	161.0	207.0	206.0
TGCGTAAGCGG	247.0	32.0	129.0	54.0	191.0	88.0	6.0	115.0	147.0	266.0	14.0	56.0	38.0
ATTAAACGGGG	74.0	15.0		25.0				96.0					9.0
AACAAAGTACG	53.0	45.0	128.0	104.0	94.0	38.0	197.0	52.0	140.0	150.0	61.0	81.0	101.0
GAGCAATCTTG	290.0	143.0	437.0	372.0	493.0	399.0	884.0	431.0	566.0	521.0	343.0	479.0	487.0
GCGTCGTGATA	414.0	480.0	1059.0	1339.0	1088.0	517.0	1404.0	778.0	993.0	977.0	756.0	1013.0	578.0
CATTACGGCAC	292.0	337.0	629.0	1120.0	701.0	705.0	712.0	855.0	556.0	547.0	501.0	415.0	859.0
CTAAAAAAACG	448.0	456.0	759.0	608.0	593.0	774.0	1420.0	694.0	1061.0	938.0	1028.0	890.0	1130.0
AACTCGTCGAG	109.0	33.0	181.0	72.0	54.0	55.0	139.0	64.0	67.0	148.0	55.0	80.0	22.0
GGATAAGTTCC	339.0	116.0	126.0	112.0	191.0	53.0	505.0	97.0	124.0	168.0	104.0	148.0	199.0
GATTTACTACG	147.0	13.0	36.0	30.0	10.0	42.0	109.0	112.0	40.0	26.0	89.0	12.0	22.0
CCATCGACATA	524.0	203.0	589.0	609.0	663.0	330.0	499.0	463.0	654.0	477.0	543.0	519.0	427.0
CGGTCATTCTG	144.0	21.0	15.0	53.0	8.0	16.0	216.0	15.0	44.0	45.0	33.0
TAACGCAAGAT	171.0	168.0	341.0	371.0	469.0	338.0	706.0	444.0	269.0	562.0	433.0	405.0	729.0
CGCATCGTAGA	6.0	7.0	7.0		11.0		24.0			33.0	9.0		8.0
CTTTGACTATT	212.0	219.0	377.0	416.0	317.0	389.0	635.0	487.0	537.0	323.0	367.0	426.0	442.0
CTAATCGCTGA	289.0	56.0	84.0	25.0	47.0	142.0	110.0	116.0	122.0	75.0	206.0	207.0	219.0
CCTTTTACCTG	124.0	929.0	1972.0	1837.0	2057.0	1540.0	2332.0	1530.0	1792.0	2337.0	2250.0	2099.0	1903.0
CTGACAAAAGA	210.0	35.0	59.0	42.0	67.0	68.0	33.0	58.0	109.0	124.0	128.0	6.0	44.0
ACCGATCTAGC	25.0	29.0	20.0	59.0	29.0	7.0	34.0	18.0	166.0	9.0	44.0	22.0	101.0
CCTCGTTTCAT	152.0	47.0	60.0	13.0	73.0	16.0	100.0	75.0	246.0	220.0	146.0	195.0	101.0
CTCGGCATGCG	275.0	1315.0	1795.0	3691.0	2256.0	2092.0	3147.0	1683.0	2159.0	2011.0	1932.0	2041.0	2342.0
GTTACGTTCCA	180.0	16.0	62.0	80.0	62.0	47.0	181.0		30.0	15.0	43.0	142.0	127.0
ACGGACGCAAT	353.0	248.0	522.0	277.0	272.0	261.0	360.0	457.0	270.0	311.0	302.0	293.0	418.0
CCTAAGCGTAA	351.0	44.0	187.0	237.0	138.0	99.0	247.0	166.0	503.0	166.0	90.0	171.0	160.0
ATATCTGCTTC	8.0								12.0
AGAAACTATTC	145.0	242.0	620.0	542.0	422.0	705.0	1116.0	463.0	728.0	870.0	737.0	788.0	950.0
ACAGTTAGGCT	574.0	189.0	359.0	390.0	177.0	247.0	488.0	141.0	387.0	364.0	377.0	261.0	346.0
CACTTAGGTGG	618.0	98.0	196.0	193.0	241.0	126.0	227.0	229.0	361.0	98.0	193.0	145.0	113.0
CATGGGAAGTG	452.0	55.0	200.0	169.0	249.0	102.0	112.0	159.0	161.0	326.0	139.0	63.0	233.0
TGCGGTAATCG	225.0	12.0	15.0	73.0	65.0	47.0	123.0	80.0	68.0		61.0	77.0	135.0
ATTGCGAAATC	278.0	506.0	1013.0	1315.0	793.0	1102.0	1674.0	1062.0	1512.0	1138.0	1187.0	1346.0	1426.0
GAATTCGAGGA	237.0	55.0	194.0	182.0	106.0	80.0	304.0	229.0	222.0	343.0	298.0	233.0	429.0
CTTACACGAAT	485.0	170.0	159.0	278.0	253.0	145.0	90.0	230.0	285.0	77.0	118.0	141.0	205.0
GCAAATTGGGA	664.0	250.0	341.0	389.0	374.0	372.0	857.0	564.0	419.0	418.0	570.0	560.0	676.0
TTCACGGAACT	16.0		7.0	68.0		6.0			35.0	11.0	11.0		35.0
CATCGAAATTG	158.0	497.0	755.0	953.0	812.0	758.0	1192.0	519.0	1117.0	986.0	871.0	672.0	1148.0
CCATAAAACGT	229.0	54.0	108.0	126.0	266.0	167.0	169.0	141.0	159.0	215.0	55.0	118.0	93.0
AAGATCGCTGA	189.0	80.0	105.0	127.0	98.0	141.0	325.0	307.0	267.0	280.0	233.0	160.0	201.0
ATACGAGCTAG	749.0	554.0	1262.0	1033.0	1541.0	1153.0	2456.0	1154.0	1604.0	1652.0	1321.0	1502.0	2228.0
CCCTAGATTAA	46.0	11.0	27.0	7.0	53.0	54.0	98.0	23.0	48.0	40.0	50.0	45.0	22.0
GGCAAACTAAC	496.0	202.0	372.0	410.0	427.0	201.0	473.0	475.0	867.0	471.0	426.0	254.0	450.0
CTTCGATAGAG	428.0	32.0	112.0	116.0	31.0	48.0	64.0	71.0	242.0	228.0	123.0	127.0	171.0
AGTATCGCACG	151.0	36.0	58.0	65.0	11.0	52.0	59.0	69.0	20.0		7.0	53.0	46.0
GAGTGCCGAAT	50.0	9.0		42.0		11.0	68.0	23.0			25.0	14.0	25.0
GCTACGCGCTG	394.0	2349.0	4237.0	5222.0	4639.0	3341.0	5356.0	3857.0	3957.0	4137.0	4269.0	4032.0	4616.0
CTCGCGTCACC	456.0	1396.0	2607.0	3693.0	3471.0	2084.0	3310.0	3198.0	3264.0	2472.0	2238.0	2795.0	3513.0
AGCAGTTCGTC	240.0	125.0	56.0	23.0	29.0	11.0	20.0	50.0	162.0	11.0	60.0	35.0	43.0
ACGATGTAGAT	243.0	846.0	1410.0	1527.0	1136.0	1097.0	1897.0	1090.0	1158.0	1541.0	1364.0	798.0	1684.0
GACAAATAACA	467.0	122.0	177.0	231.0	190.0	161.0	296.0	169.0	415.0	232.0	137.0	246.0	387.0
CACTTAGGCGT	306.0	67.0	115.0	138.0	110.0	53.0	62.0	67.0	190.0	63.0	85.0	49.0	213.0
TTCTGTGCACA	588.0	814.0	1350.0	1718.0	1505.0	986.0	1918.0	1557.0	1759.0	1536.0	1362.0	1110.0	2041.0
CCCTGTTCAAA	264.0	704.0	1552.0	1508.0	1295.0	1460.0	2095.0	1293.0	1257.0	1437.0	1493.0	1381.0	1789.0
TACGGTATCTA	502.0	1956.0	3600.0	3578.0	3515.0	2350.0	5372.0	3459.0	4124.0	4813.0	3618.0	3862.0	4816.0
AGCTTACTATC	352.0	59.0	91.0	183.0	62.0	60.0	88.0	42.0	29.0	113.0	143.0	84.0	62.0
TTTTCGGCTAA	568.0	2487.0	3937.0	4071.0	3671.0	4191.0	7814.0	3074.0	3683.0	4730.0	4558.0	4150.0	5028.0
CTATATCAACG	936.0	1107.0	2212.0	2090.0	1780.0	1695.0	3024.0	2540.0	2542.0	2199.0	2096.0	2166.0	1917.0
CAGATTAAGTA	28.0	20.0	19.0	72.0	20.0	15.0	18.0		36.0	44.0	35.0	28.0	53.0
ACTCATCACGT	36.0	62.0	8.0			28.0		15.0			8.0	15.0
AAGCCGGGAGT	392.0	195.0	382.0	391.0	251.0	398.0	668.0	389.0	615.0	441.0	391.0	472.0	588.0
TAGTAAAGCAG	140.0	39.0	30.0	31.0	42.0	48.0	78.0	32.0	99.0	41.0	48.0	91.0	90.0
GTCTGTTCGCA	459.0	138.0	380.0	157.0	109.0	193.0	203.0	196.0	515.0	93.0	205.0	126.0	132.0
GGTTACGGGGT	19.0	10.0	26.0	6.0					8.0
GTCTCGATTAC	217.0	33.0	45.0	109.0	277.0	116.0	173.0	164.0	123.0	80.0	47.0	129.0	98.0
TTAGGACGACA	285.0	234.0	473.0	621.0	960.0	569.0	842.0	408.0	750.0	547.0	549.0	657.0	663.0
GTATTCGACAT	26.0	8.0	33.0					8.0
CTCGGACGGCC	174.0	25.0	31.0	24.0	56.0	23.0	19.0	111.0	92.0	48.0	39.0	38.0	29.0
AGCCGGATGGA	299.0	1465.0	3360.0	3614.0	2598.0	2687.0	3896.0	2454.0	3203.0	4255.0	3341.0	3014.0	3973.0
GACCGCTTACA	264.0	174.0	465.0	561.0	436.0	260.0	625.0	633.0	519.0	468.0	487.0	672.0	582.0
GGTAATGCGGT	489.0	210.0	438.0	368.0	134.0	186.0	239.0	242.0	442.0	341.0	167.0	255.0	325.0
CTTGACCGGAG	373.0	78.0	217.0	95.0	46.0	95.0	231.0	97.0	156.0	39.0	82.0	58.0	71.0
ACACGGTCAAG	510.0	371.0	1071.0	672.0	486.0	381.0	676.0	576.0	705.0	774.0	859.0	844.0	680.0
AACAACGATGC	673.0	511.0	1263.0	1578.0	1602.0	950.0	2099.0	1313.0	1713.0	1508.0	1643.0	1455.0	2163.0
GCCGAACGTCG	243.0	94.0	268.0	320.0	258.0	95.0	319.0	256.0	346.0	251.0	271.0	432.0	130.0
TTTGGAATTGC	219.0	14.0	19.0	16.0	34.0	44.0	113.0	6.0	44.0	48.0	33.0	37.0	20.0
CCGTACTATAA	582.0	2109.0	4955.0	5668.0	6659.0	4629.0	8894.0	4701.0	5409.0	6478.0	5628.0	5551.0	6870.0
CTTAACGACTT	146.0	28.0	54.0	165.0	69.0	100.0	132.0	116.0	92.0	145.0	78.0	99.0	34.0
CTGACGGAAAA	775.0	1220.0	2875.0	2939.0	3108.0	1849.0	3390.0	2052.0	2824.0	2746.0	2589.0	2795.0	3441.0
CCGAATTCGGA	26.0	204.0	356.0	145.0	202.0	198.0	346.0	190.0	319.0	165.0	125.0	143.0	184.0
GTTACCGCCTA	226.0	106.0	269.0	316.0	145.0	209.0	80.0	327.0	388.0	314.0	184.0	392.0	225.0
CAACGGCGATA	249.0	43.0	66.0	49.0	55.0	60.0	99.0	83.0	93.0	93.0	15.0	101.0	99.0
CTACGGACGTG	164.0	59.0	143.0	134.0	53.0	31.0	93.0	113.0	255.0	37.0	64.0	152.0	281.0
GCGGGATAACA	243.0	154.0	555.0	287.0	163.0	400.0	377.0	412.0	243.0	253.0	309.0	455.0	378.0
GGATTCCGGCG	13.0												6.0
GCGATTGTCGA	133.0	64.0	43.0	171.0	136.0	66.0	63.0	69.0	64.0	31.0	156.0	42.0	119.0
CCCGACTTATC	864.0	3193.0	6714.0	7196.0	6814.0	5373.0	10433.0	5913.0	5886.0	6497.0	5385.0	6058.0	7487.0
TTAAGTCGTAA	17.0	20.0	78.0	50.0	11.0	58.0	56.0	46.0	160.0	33.0	73.0	52.0	115.0
CCGTAGTAGTA	330.0	504.0	685.0	905.0	645.0	394.0	692.0	788.0	1137.0	696.0	812.0	510.0	763.0
AAGCATAGTTA	130.0	387.0	694.0	653.0	885.0	540.0	791.0	1254.0	1445.0	965.0	776.0	1088.0	1197.0
AGGTTATCGTA	50.0	12.0	29.0	10.0	25.0	27.0	72.0	24.0	7.0	25.0	21.0		69.0
GCCTAATAGCG	118.0	45.0	71.0	22.0	18.0	13.0	31.0	24.0	94.0	25.0	58.0	34.0	103.0
GTTTCGTTACC	362.0	47.0	92.0	88.0	29.0	78.0	185.0	166.0	91.0	56.0	137.0	159.0	155.0
GTCGACTAAAA	155.0	24.0	54.0	61.0	14.0	81.0	54.0	70.0	126.0	95.0	74.0	77.0	31.0
CCTTCGCATTC	315.0	569.0	821.0	1486.0	1129.0	875.0	2085.0	1585.0	1315.0	1738.0	1117.0	1022.0	1763.0
GACGTCGGAAA	297.0	938.0	1781.0	2319.0	1760.0	1294.0	2631.0	1593.0	2067.0	2052.0	1968.0	1839.0	2370.0
GGGTAGCGTAT	105.0	31.0	127.0	59.0	85.0	77.0	103.0	115.0	12.0	122.0	62.0	77.0	125.0
CAGGACGTGTG	67.0	100.0	305.0	155.0	186.0	117.0	253.0	253.0	152.0	239.0	100.0	63.0	34.0
CGTGTACTTAA	318.0	355.0	435.0	707.0	792.0	444.0	887.0	444.0	482.0	835.0	699.0	525.0	441.0
CCTAGCGTGCG	104.0	109.0	31.0	46.0	43.0	49.0		43.0	6.0	17.0	37.0	37.0	26.0
GACGTATGGCT	122.0	191.0	379.0	568.0	272.0	249.0	437.0	333.0	448.0	624.0	368.0	448.0	522.0
ATAAAGTTCGT	239.0	16.0	24.0	8.0		46.0	21.0	34.0	56.0	41.0	50.0	65.0	25.0
AACACGAGATA	116.0	211.0	480.0	593.0	503.0	240.0	465.0	450.0	505.0	696.0	448.0	450.0	737.0
CTTAGCGTTCC	196.0	25.0	150.0	282.0	28.0	90.0	69.0	111.0	166.0	57.0	181.0	91.0	213.0
GTACATTCTCG	314.0	31.0	84.0	118.0	91.0	126.0	381.0	182.0	233.0	235.0	118.0	235.0	156.0
TGTGCTTGCGA	245.0	175.0	331.0	486.0	329.0	260.0	642.0	499.0	268.0	583.0	330.0	434.0	486.0
TACGGTGGACG	18.0	40.0	65.0	176.0	56.0	100.0	112.0	71.0	46.0	79.0	118.0	128.0	108.0
CCAGCGCTGTG	138.0	71.0	59.0	262.0	80.0	57.0	122.0	100.0	175.0	93.0	193.0	45.0	117.0
GAAGTGTAACT	230.0	87.0	124.0	23.0	79.0	74.0	133.0	145.0	302.0	141.0	159.0	101.0	129.0
CGTAATCATAT	144.0	19.0	14.0	17.0	41.0	17.0	26.0	39.0	83.0	20.0	94.0		123.0
CTAGCGGTGAA	55.0	33.0	31.0								20.0		19.0
CATTTAGCCAA	299.0	461.0	1155.0	1069.0	1270.0	652.0	974.0	1389.0	1497.0	900.0	1139.0	703.0	1165.0
GAATTCGCTTA	287.0	25.0	50.0	96.0	30.0	26.0	208.0	129.0	92.0	63.0	144.0	57.0	80.0
TGTAGAAACAC	6.0	6.0	13.0
ACGAATAAGGC	296.0	39.0	76.0	30.0	53.0	27.0	74.0	9.0	61.0	77.0	47.0	39.0	15.0
TTCGTAAGCGT	518.0	468.0	585.0	411.0	279.0	211.0	433.0	300.0	438.0	344.0	294.0	287.0	344.0
GCGAGCAACTA	690.0	881.0	2058.0	1650.0	1485.0	1178.0	2862.0	2015.0	1676.0	1778.0	1509.0	1565.0	2121.0
CCTCGAAGGTT	317.0	192.0	180.0	208.0	71.0	96.0	280.0	261.0	116.0	249.0	97.0	213.0	140.0
TTACCGGATAA	432.0	198.0	297.0	483.0	323.0	282.0	690.0	527.0	540.0	609.0	289.0	363.0	656.0
ATTCTCGAGGC	36.0					10.0	14.0					37.0
AGGAAACGTTC	190.0	394.0	843.0	304.0	220.0	234.0	391.0	287.0	314.0	440.0	280.0	389.0	326.0
GCGGATTGACC	42.0	269.0	304.0	285.0	679.0	272.0	439.0	368.0	321.0	167.0	319.0	234.0	445.0
TGGCCGTAGCT	74.0	31.0	22.0	24.0	219.0			46.0	7.0		38.0		30.0
ACCTAGATGGC	78.0	245.0	799.0	649.0	527.0	576.0	1073.0	518.0	786.0	803.0	569.0	877.0	1172.0
ATCGCGTAACG	46.0	17.0	149.0	21.0	52.0	35.0	38.0	55.0	82.0	20.0		28.0	6.0
GGCGTATCTCG	384.0	266.0	608.0	843.0	616.0	423.0	704.0	537.0	686.0	624.0	639.0	684.0	628.0
AGAGTACAAAT	66.0	7.0						6.0	50.0	7.0
GGATTATTCGC	26.0	16.0				6.0					17.0	10.0	7.0
CAGTTGATTAA	215.0	27.0	19.0	10.0	80.0	41.0	122.0	24.0	70.0	119.0		8.0	13.0
ACGTGCGAACG	389.0	50.0	273.0	149.0	204.0	129.0	214.0	214.0	360.0	225.0	228.0	139.0	146.0
TGTGACATAAC	111.0	14.0	23.0		22.0		13.0	10.0	32.0	100.0		38.0
CGATTGGATCC	412.0	125.0	242.0	234.0	165.0	147.0	280.0	377.0	167.0	311.0	324.0	246.0	220.0
TGGTTAGCGTG	8.0	12.0	89.0	10.0	9.0				9.0	10.0
GGCGAACGGTG	602.0	159.0	267.0	459.0	297.0	402.0	366.0	515.0	317.0	314.0	392.0	275.0	176.0
AACCGTCAGCC	249.0	62.0	74.0	112.0	133.0	139.0	190.0	91.0	117.0	185.0	194.0	142.0	146.0
AGCTCGCGAGC	107.0	24.0	16.0	19.0	19.0	39.0	22.0	41.0	75.0	21.0	52.0	36.0	48.0
GGGTCAACGGT	453.0	1474.0	3079.0	1738.0	1628.0	1117.0	2124.0	1625.0	2078.0	1876.0	1255.0	1427.0	1609.0
AGGTAACGACC	29.0	86.0	191.0					8.0					11.0
CACTCGTGTAT	944.0	1319.0	2608.0	3195.0	3065.0	2283.0	4466.0	3295.0	3187.0	3215.0	3144.0	3033.0	3381.0
ATAGATCGTTA	680.0	258.0	493.0	367.0	721.0	405.0	1008.0	616.0	931.0	661.0	531.0	536.0	847.0
ATTTAACGCGC	101.0	120.0	227.0	265.0	144.0	154.0	417.0	155.0	133.0	209.0	128.0	183.0	222.0
ATTCCGACGGT	38.0	84.0	185.0	23.0		11.0	29.0	17.0	12.0		11.0	76.0	58.0
TACTTAGCGTA	212.0	286.0	340.0	397.0	512.0	338.0	539.0	241.0	433.0	469.0	536.0	413.0	434.0
GCCTAATAAGT	361.0	441.0	855.0	789.0	976.0	670.0	1435.0	907.0	1408.0	1120.0	896.0	940.0	1507.0
GAACTCGTACC	782.0	456.0	953.0	616.0	537.0	601.0	854.0	621.0	1236.0	954.0	840.0	768.0	958.0
TAGTCAAATGT	573.0	49.0	192.0	178.0	202.0	209.0	295.0	356.0	225.0	560.0	211.0	166.0	461.0
AGTAATTCGAC	253.0	78.0	230.0	123.0	127.0	139.0	183.0	179.0	105.0	346.0	93.0	70.0	109.0
TGAGCGGGTTC	380.0	63.0	135.0	237.0	87.0	100.0	209.0	81.0	157.0	106.0	213.0	153.0	164.0
TGCGCGAAATT	462.0	344.0	654.0	609.0	738.0	531.0	950.0	606.0	942.0	811.0	742.0	592.0	828.0
AGTTAGACGAC	5.0
TACTTACTCGC	372.0	324.0	761.0	716.0	427.0	590.0	1421.0	735.0	1361.0	863.0	770.0	812.0	1287.0
ACGTCGTAAAG	82.0		34.0		18.0	6.0	129.0	58.0	119.0		59.0	22.0	15.0
CAACGATAAGG	904.0	264.0	516.0	536.0	415.0	248.0	363.0	453.0	542.0	512.0	342.0	402.0	522.0
CGCTAACTTAA	925.0	280.0	495.0	423.0	470.0	338.0	853.0	620.0	572.0	739.0	575.0	618.0	722.0
GGTGGACCCAA	884.0	114.0	278.0	153.0	102.0	67.0	332.0	215.0	192.0	456.0	158.0	276.0	77.0
ATGGGGTTCAT	48.0		15.0		8.0	8.0		70.0	12.0		10.0	26.0	39.0
AATTTCGATTA	15.0	33.0	67.0	17.0	9.0	29.0	24.0	11.0	38.0	44.0	41.0	24.0
CGGTCATTAGA	114.0	176.0	172.0	153.0	55.0	160.0	179.0	236.0	250.0	200.0	64.0	161.0	253.0
ATCGGCGATTT	31.0				17.0		70.0		26.0	23.0	30.0	23.0	19.0
AGGATCGCTAG	269.0	22.0	40.0	46.0	87.0	80.0	84.0	38.0	186.0	19.0	31.0	21.0	172.0
CAGCGCTAAGC	65.0	38.0	162.0	275.0	137.0	88.0	362.0	202.0	93.0	208.0	63.0	75.0	231.0
ATATAGGTTAC	343.0	78.0	202.0	155.0	147.0	223.0	393.0	218.0	176.0	265.0	245.0	223.0	256.0
ACACTATACCG	66.0	34.0	10.0	35.0		48.0	82.0	19.0	41.0	97.0	33.0	56.0	83.0
TAGATTGAACA	169.0	73.0	78.0	43.0	76.0	74.0	41.0	80.0	291.0	90.0	49.0	85.0	94.0
CAGCGTCGCAT	5.0		450.0	56.0	6.0	19.0		51.0				6.0	59.0
AAACTAACGTC	449.0	1179.0	3049.0	2720.0	1785.0	2473.0	4010.0	2936.0	3039.0	2655.0	2947.0	2969.0	4028.0
AATAGTTACGT	79.0	22.0	35.0	20.0	33.0	17.0	123.0	37.0	81.0	8.0	102.0	8.0	63.0
TAGACGTCCGA	20.0		8.0	13.0		11.0				8.0
GCTGACGGTCA	333.0	296.0	756.0	675.0	776.0	581.0	684.0	675.0	700.0	723.0	432.0	465.0	682.0
TGGCGGTAGTC	316.0	277.0	386.0	710.0	503.0	386.0	393.0	459.0	504.0	355.0	315.0	379.0	297.0
GTAATGCGCTA	469.0	1014.0	2401.0	2066.0	1977.0	1967.0	3102.0	2094.0	2412.0	2630.0	2113.0	2037.0	2441.0
GGATAGCCACC	109.0	123.0	358.0	596.0	446.0	392.0	792.0	344.0	664.0	359.0	253.0	300.0	442.0
AAGCAATCGTG	66.0	62.0	78.0	17.0	7.0	6.0	9.0	32.0		11.0	9.0	11.0	81.0
CAACTAGATAA	444.0	236.0	309.0	436.0	466.0	335.0	547.0	471.0	461.0	573.0	416.0	392.0	338.0
CTGCCGACTGG	125.0	64.0	136.0	253.0	202.0	236.0	188.0	334.0	216.0	113.0	82.0	219.0	55.0
CGCAATCAAAC	232.0	82.0	253.0	291.0	149.0	247.0	352.0	275.0	258.0	166.0	208.0	270.0	318.0
GCTGAACGAGG	442.0	98.0	268.0	151.0	100.0	80.0	126.0	80.0	344.0	104.0	147.0	125.0	160.0
TAACATAAACG	145.0	93.0	83.0	108.0	19.0	68.0	175.0	113.0	142.0	156.0	82.0	47.0	76.0
GTTCGTTTAAT	403.0	334.0	331.0	338.0	385.0	558.0	726.0	462.0	759.0	673.0	655.0	553.0	639.0
GACCGGCTAAC	364.0	1682.0	3127.0	2998.0	2543.0	2982.0	4631.0	3085.0	3711.0	3347.0	3193.0	3742.0	4034.0
CGCGAACGATA	124.0	154.0	316.0	691.0	470.0	306.0	503.0	385.0	305.0	361.0	363.0	414.0	617.0
TATCGCTAACT	183.0	17.0	114.0	34.0	145.0	37.0	71.0	63.0	198.0	73.0	84.0	63.0	40.0
TTTAATCATGG	487.0	63.0	115.0	19.0	99.0	48.0	144.0	102.0	120.0	101.0	118.0	148.0	44.0
AGTACCGGATG	85.0	90.0	224.0	226.0	105.0	113.0	181.0	89.0	301.0	124.0	95.0	95.0	130.0
GGGTAGGTCGG	147.0	140.0	234.0	382.0	269.0	271.0	274.0	146.0	332.0	157.0	232.0	221.0	361.0
GTGTCGAGCAC	387.0	4061.0	8825.0	11503.0	9097.0	5925.0	10150.0	7423.0	6538.0	8529.0	7283.0	7271.0	8717.0
AGACGTTAGAC	39.0	19.0	47.0				17.0	63.0		20.0	17.0	64.0	16.0
ACAGTCGATAC	51.0	19.0			16.0		35.0	13.0		43.0	18.0
CTATAAAGTCG	259.0	213.0	327.0	414.0	454.0	458.0	872.0	493.0	781.0	537.0	793.0	566.0	699.0
CATAGATTCAT	422.0	56.0	183.0	42.0	105.0	100.0	131.0	86.0	247.0	109.0	114.0	60.0	138.0
TTTACGAAAGA	305.0	34.0	23.0	44.0	10.0	52.0	83.0	27.0	65.0	166.0	25.0	14.0	103.0
CGGTTACACCG	142.0	252.0	269.0	402.0	528.0	216.0	554.0	196.0	244.0	385.0	400.0	309.0	597.0
ATCGTAGCCGG	172.0	186.0	131.0	122.0	161.0	134.0	334.0	175.0	200.0	305.0	155.0	96.0	559.0
CAAATCATAGA	86.0	26.0	22.0	29.0	6.0	29.0		50.0	21.0	22.0	26.0	66.0	20.0
GCGTGAACGAC	30.0	65.0	107.0	83.0	133.0	121.0	55.0	88.0	110.0	99.0	129.0	113.0	137.0
CGATCGCATTG	238.0	1133.0	2236.0	3908.0	2639.0	2382.0	3877.0	2534.0	3895.0	3482.0	3001.0	2715.0	3416.0
CGTTGGTCAAC	117.0	374.0	789.0	503.0	418.0	369.0	265.0	494.0	816.0	717.0	474.0	382.0	470.0
TGTTCATAAAC	57.0		27.0		88.0	18.0			24.0	24.0		11.0	19.0
TAGCGAAGCTG	300.0	842.0	1814.0	1873.0	2185.0	1698.0	2411.0	1717.0	2642.0	2077.0	2062.0	1876.0	2478.0
CTGTTCAAAAG	399.0	165.0	155.0	124.0	99.0	107.0	268.0	71.0	181.0	318.0	96.0	128.0	164.0
ATCAATACGCA	249.0	105.0	262.0	155.0	129.0	124.0	158.0	54.0	211.0	287.0	237.0	230.0	232.0
CCGTCGATGCC	167.0	54.0	274.0	410.0	441.0	237.0	148.0	150.0	254.0	373.0	149.0	278.0	340.0
CTAGTAACGTC	689.0	740.0	1760.0	1664.0	2006.0	1261.0	1676.0	1464.0	1426.0	1325.0	1317.0	1465.0	1964.0
ACGTCGTAAAC	260.0	1490.0	3058.0	3971.0	3194.0	2352.0	4244.0	2185.0	3188.0	2720.0	2375.0	2279.0	3365.0
GTAACTATAGC	653.0	114.0	453.0	247.0	122.0	255.0	523.0	227.0	459.0	476.0	231.0	206.0	545.0
TATAGCGTATG	661.0	55.0	280.0	257.0	131.0	165.0	185.0	36.0	266.0	248.0	246.0	204.0	287.0
AATATAGCGTG	207.0	69.0	211.0	100.0	108.0	69.0	407.0	152.0	292.0	291.0	196.0	110.0	197.0
CGATCGGGTGC	391.0	1045.0	2641.0	4261.0	2965.0	2607.0	4437.0	3377.0	3257.0	3342.0	3213.0	3431.0	3961.0
TTTTGTCGTAT	77.0	188.0	314.0	353.0	179.0	356.0	850.0	254.0	578.0	484.0	306.0	572.0	515.0
GTAGGTTTCTG	906.0	354.0	611.0	356.0	304.0	341.0	664.0	326.0	437.0	529.0	430.0	683.0	723.0
CATCGGGCGTA	340.0	158.0	413.0	757.0	349.0	393.0	563.0	359.0	694.0	286.0	411.0	439.0	521.0
TAGCGTCTCTC	655.0	5014.0	10406.0	12880.0	11962.0	8055.0	14743.0	9501.0	10087.0	9785.0	9538.0	9153.0	10813.0
AGATACCGTGG	204.0	16.0	76.0	60.0		10.0	30.0	47.0	133.0	55.0	38.0	65.0	23.0
GGACGTGGTGG	29.0	16.0	15.0			25.0	11.0		31.0	31.0	24.0		23.0
CACATAAGGGT	329.0	271.0	559.0	332.0	260.0	255.0	67.0	244.0	329.0	358.0	346.0	190.0	297.0
TAATACGGCGA	54.0	59.0	139.0	99.0	182.0	73.0	122.0	69.0	43.0	82.0	84.0	135.0	185.0
CATTGTTTAGC	300.0	260.0	792.0	497.0	882.0	481.0	1095.0	636.0	743.0	559.0	573.0	723.0	818.0
TACCAATTATG	82.0	24.0	50.0	102.0	63.0	57.0	105.0	67.0	38.0	77.0	39.0	45.0	173.0
TTATTCGGGCG	22.0	10.0	19.0	19.0	31.0	57.0	54.0	28.0	29.0	37.0	34.0	14.0	27.0
GTCGAACGCCG	126.0	52.0	140.0	122.0	8.0	54.0	86.0	69.0	211.0	97.0	131.0	121.0	46.0
CAACGATTAAG	23.0	25.0	37.0			10.0			7.0		37.0	12.0
CAACGTGCACC	1141.0	554.0	841.0	1049.0	921.0	461.0	485.0	489.0	792.0	618.0	563.0	678.0	1008.0
AGATTTAATGC	74.0	21.0	42.0	86.0	28.0	71.0	144.0	67.0	169.0	49.0	64.0	63.0	142.0
CGCCGGTCCGA	23.0	18.0	14.0	6.0			19.0	11.0	13.0	16.0	34.0	20.0	6.0
ACGTAAACGAG	74.0	16.0	17.0	28.0	8.0			45.0	19.0	22.0	54.0	22.0	6.0
CTCGATAGCGT	469.0	2204.0	3788.0	4785.0	4732.0	2567.0	4881.0	3795.0	3596.0	4110.0	2929.0	3298.0	4968.0
CGTGACGCTGT	138.0	289.0	650.0	1175.0	1267.0	274.0	678.0	383.0	595.0	563.0	425.0	574.0	1034.0
ACATCGGAGAC	30.0			31.0		61.0	56.0		15.0	25.0			44.0
ATCGTCGGCGT	121.0	418.0	609.0	1356.0	758.0	493.0	1271.0	752.0	709.0	673.0	627.0	460.0	675.0
AATAAAGGACC	238.0	25.0	68.0	30.0	8.0	29.0	48.0	57.0	135.0	78.0	49.0	87.0	89.0
CACGAATTGAG	388.0	409.0	831.0	1137.0	765.0	641.0	1185.0	758.0	527.0	820.0	874.0	1000.0	1152.0
TGTGGACGATG	265.0	21.0	140.0	17.0	97.0	100.0	217.0	151.0	28.0	46.0	241.0	53.0	375.0
CTTTACGAGGA	84.0	145.0	83.0	68.0	45.0	21.0	102.0	31.0	32.0	48.0	83.0	119.0	114.0
TAGGTGGTAGC	257.0	71.0	105.0	26.0	37.0	140.0	119.0	107.0	76.0	98.0	107.0	27.0	21.0
CACCCGACTTC	955.0	312.0	424.0	328.0	580.0	398.0	527.0	180.0	635.0	435.0	447.0	350.0	482.0
AATAAATCGCA	615.0	62.0	76.0	61.0	64.0	25.0	143.0	60.0	72.0	185.0	56.0	156.0	75.0
ATTTCGCTTAT	321.0	17.0	41.0	28.0	40.0	32.0	97.0	110.0	24.0	55.0	50.0	8.0	24.0
ACTGCGATACC	89.0	33.0	12.0	63.0	54.0	11.0	42.0	58.0	28.0	85.0	29.0	12.0	49.0
ACGCGCGATTA	15.0	12.0	16.0	15.0				21.0	22.0	39.0	8.0	13.0
ATCGGGTAGGT	871.0	1753.0	3090.0	3098.0	2706.0	2236.0	3673.0	2994.0	3532.0	3486.0	2656.0	3174.0	3955.0
GGAATTACTAT	418.0	104.0	230.0	61.0	32.0	182.0	206.0	134.0	148.0	169.0	242.0	43.0	240.0
TGCGCGGTGAA	347.0	1219.0	2628.0	4176.0	2702.0	1854.0	3014.0	2038.0	2871.0	2512.0	2427.0	1977.0	2607.0
TTTGGATATTC	179.0	153.0	285.0	351.0	400.0	512.0	818.0	282.0	518.0	350.0	353.0	309.0	338.0
GTGTTATGCTC	718.0	606.0	1124.0	1150.0	1089.0	815.0	1501.0	1263.0	1746.0	987.0	1109.0	982.0	1754.0
ACAGTTAGGGT	787.0	840.0	1550.0	2085.0	1894.0	1582.0	2398.0	2440.0	2765.0	2627.0	2513.0	2575.0	3127.0
ACCAGTCGCGG	124.0	252.0	420.0	504.0	508.0	389.0	627.0	573.0	579.0	495.0	437.0	444.0	562.0
GTACGTGCGGG	171.0	25.0	31.0	109.0	43.0	47.0	84.0	88.0	85.0	28.0	54.0	34.0	89.0
GCAAATCAAAG	49.0	20.0	75.0	32.0	53.0	24.0	65.0	43.0	91.0	59.0	53.0	18.0	29.0
TGGATGACTAT	262.0	388.0	852.0	827.0	903.0	675.0	1542.0	778.0	950.0	707.0	881.0	855.0	1141.0
CAGAAAATCAC	287.0	122.0	248.0	164.0	58.0	166.0	130.0	139.0	503.0	224.0	160.0	267.0	389.0
CGACGATCGAC	23.0	56.0	60.0	174.0	79.0	49.0	47.0	53.0	60.0	29.0	89.0	71.0	178.0
TAAGCGTCAAG	106.0		27.0			19.0	102.0	20.0	262.0	42.0	9.0	67.0	34.0
GTCGTAATTCC	205.0	406.0	904.0	1022.0	901.0	894.0	1323.0	636.0	1122.0	958.0	875.0	841.0	1593.0
TGCACCAATTG	118.0	328.0	720.0	1100.0	1606.0	741.0	1289.0	893.0	1321.0	1049.0	1101.0	878.0	849.0
GGGATAGCAAC	963.0	131.0	373.0	223.0	156.0	131.0	199.0	183.0	237.0	196.0	271.0	303.0	290.0
GGATTAAACAA	313.0	42.0	28.0	9.0	47.0	48.0	8.0	59.0	170.0	14.0	38.0	16.0
GCCGTCGCGAT	411.0	292.0	675.0	749.0	722.0	449.0	911.0	756.0	495.0	575.0	568.0	458.0	559.0
GCGGGTTGATC	347.0	67.0	203.0	388.0	120.0	215.0	215.0	29.0	248.0	126.0	124.0	236.0	200.0
TACACGGCGAG	483.0	208.0	544.0	700.0	528.0	368.0	431.0	443.0	707.0	586.0	547.0	451.0	652.0
CTATGCTTGGT	176.0	43.0	121.0	8.0	107.0		180.0	8.0	121.0	22.0	28.0	51.0
CCATTGGTAAG	1319.0	371.0	830.0	803.0	820.0	580.0	1054.0	900.0	897.0	938.0	735.0	893.0	1248.0
TGACCGTACCC	553.0	217.0	284.0	259.0	292.0	310.0	460.0	145.0	567.0	247.0	203.0	310.0	319.0
CCGAACGAATA	282.0	112.0	315.0	209.0	125.0	78.0	76.0	96.0	291.0	131.0	167.0	79.0	78.0
AGCGCCGGCTT	114.0	8.0		14.0		9.0	14.0	21.0		17.0	11.0	21.0	45.0
GATTGAACGTT	121.0	35.0	111.0	248.0	97.0	128.0	126.0	80.0	190.0	92.0	55.0	39.0	199.0
AGATTAAGGAC	453.0	120.0	300.0	210.0	230.0	208.0	565.0	126.0	142.0	330.0	209.0	268.0	255.0
GAAAACCGTAG	27.0	6.0	22.0	63.0	18.0		45.0	40.0	11.0	32.0	70.0	26.0	40.0
CCGCATCGGAT	25.0			16.0	32.0			34.0	24.0	39.0			11.0
GGAAATCGCTA	453.0	215.0	620.0	244.0	457.0	261.0	540.0	276.0	447.0	273.0	224.0	329.0	423.0
CGGTTAGATTC	320.0	33.0	82.0	49.0	24.0	37.0	110.0	141.0	268.0	115.0	60.0	12.0	114.0
ATCTCACGGTA	720.0	448.0	1097.0	707.0	480.0	446.0	907.0	673.0	968.0	607.0	711.0	674.0	732.0
CATCGGATTGT	64.0		8.0	26.0	58.0	46.0	219.0	35.0	65.0	34.0	28.0	87.0	49.0
ATCGGGCGTAT	271.0	117.0	296.0	199.0	307.0	321.0	500.0	393.0	434.0	298.0	341.0	179.0	359.0
GGAATAAGTCA	118.0	81.0	126.0	28.0	39.0	29.0	90.0	21.0	73.0	43.0	86.0	46.0	64.0
CTAACATGCTA	758.0	291.0	126.0	205.0	338.0	116.0	365.0	142.0	168.0	211.0	204.0	136.0	318.0
GAGTGTACTAT	562.0	851.0	2160.0	2123.0	2061.0	2044.0	3587.0	2201.0	2286.0	2801.0	2399.0	2257.0	3131.0
CTGTTTTAATG	449.0	72.0	40.0	48.0	48.0	80.0	94.0	16.0	16.0	55.0	113.0	44.0	122.0
TGCGCTAGGGG	760.0	688.0	1121.0	1237.0	1214.0	881.0	1364.0	917.0	1641.0	1347.0	1375.0	1213.0	1302.0
CGTTATCGTTG	186.0	597.0	801.0	985.0	1277.0	366.0	933.0	1058.0	1141.0	1343.0	841.0	886.0	1082.0
GTTACGCTATA	144.0	691.0	1657.0	1826.0	1855.0	1095.0	2457.0	1686.0	1841.0	1699.0	1525.0	1190.0	2230.0
AAGCGTTCCGA	181.0	23.0	63.0	79.0	157.0	52.0	41.0	78.0	173.0	23.0	88.0	91.0	87.0
CGCATCGCTTA	17.0	70.0	143.0			13.0				23.0			75.0
ACCCTTGGTTC	20.0			33.0							14.0	49.0	26.0
AGCTCGATAAT	158.0	231.0	583.0	394.0	471.0	329.0	1001.0	425.0	547.0	569.0	810.0	504.0	559.0
CGTAACAAATC	878.0	48.0	296.0	298.0	198.0	152.0	245.0	193.0	356.0	196.0	281.0	150.0	266.0
AGCCGGTTACC	337.0	342.0	893.0	658.0	633.0	758.0	998.0	734.0	1092.0	1047.0	962.0	959.0	1130.0
GACGACGTTTC	124.0		11.0	41.0	16.0	73.0	44.0	32.0	22.0	15.0	28.0	18.0	78.0
ACGTCGATTGA	266.0	34.0	85.0	54.0	49.0		67.0		68.0	112.0	51.0	25.0	261.0
AGTAGATTGAC	1720.0	948.0	1848.0	1900.0	1648.0	1664.0	2483.0	1554.0	1763.0	1855.0	1709.0	1649.0	2176.0
AATGTATCGAA	336.0	360.0	462.0	652.0	291.0	560.0	1028.0	680.0	1107.0	683.0	826.0	849.0	883.0
GCGGCCATCGC	28.0	40.0	191.0	93.0	135.0	74.0	143.0	42.0	116.0	167.0	194.0	96.0	35.0
CTGTTTGCGGA	1114.0	457.0	1388.0	1071.0	1074.0	921.0	1056.0	796.0	775.0	829.0	856.0	846.0	1040.0
GGTCTGACGGA	84.0	102.0	111.0	227.0	129.0	73.0	301.0	66.0	149.0	123.0	100.0	180.0	160.0
TAGCGTGCGGA	617.0	144.0	410.0	260.0	195.0	255.0	291.0	391.0	243.0	200.0	359.0	197.0	282.0
TACGAATAAAC	545.0	500.0	1246.0	1205.0	825.0	750.0	1934.0	1216.0	872.0	803.0	1429.0	1140.0	1074.0
TGACCCGTTAA	749.0	144.0	527.0	422.0	520.0	336.0	561.0	624.0	763.0	494.0	427.0	429.0	737.0
GGCTCTTATGT	122.0	18.0	36.0	13.0	34.0	73.0	27.0	27.0	41.0	147.0	43.0	53.0	62.0
ACGGTAGCCAA	315.0	284.0	439.0	476.0	464.0	351.0	520.0	354.0	295.0	687.0	578.0	426.0	591.0
TGATAGCTTAT	240.0	61.0	48.0	110.0	78.0	85.0	312.0	202.0	158.0	87.0	32.0	98.0	48.0
GCCATCGACTT	926.0	291.0	413.0	485.0	583.0	253.0	512.0	449.0	608.0	543.0	718.0	392.0	836.0
GAGAAATGCGA	78.0	27.0	57.0	11.0	15.0	35.0	45.0	44.0	57.0	82.0	59.0	46.0	112.0
ATAACAGACGC	65.0	99.0	122.0	338.0	144.0	76.0	171.0	24.0	356.0	231.0	136.0	179.0	247.0
CCCTCGGAGTA	6.0	71.0	106.0	7.0						6.0
CAGATAGTCGT	61.0	63.0	172.0	127.0	88.0	45.0	357.0	183.0	385.0	192.0	93.0	194.0	193.0
AGGCTAACGGG	509.0	122.0	137.0	481.0	158.0	97.0	77.0	227.0	130.0	69.0	165.0	166.0	108.0
CCCTCGTACAA	112.0	163.0	213.0	218.0	218.0	129.0	275.0	159.0	192.0	127.0	165.0	156.0	253.0
TGTATGTAAAC	183.0	40.0	120.0	92.0	52.0	95.0	352.0	177.0	138.0	118.0	86.0	112.0	207.0
CATTCATTGGC	729.0	146.0	238.0	175.0	188.0	185.0	306.0	58.0	446.0	305.0	91.0	289.0	250.0
ATCGGGTTCCG	496.0	626.0	1216.0	1044.0	946.0	1089.0	2403.0	1952.0	2090.0	1879.0	1800.0	1779.0	2018.0
AGTTCCGGCTA	26.0		12.0	52.0			46.0	7.0		41.0	7.0	29.0	28.0
TTTACACCGGA	28.0	7.0	55.0		14.0				19.0	8.0	17.0	25.0	9.0
ACATTACCGGT	365.0	2720.0	4790.0	4676.0	3921.0	3338.0	6124.0	4469.0	6095.0	5690.0	4667.0	5326.0	6390.0
TAGATGCACAA	101.0	230.0	369.0	672.0	564.0	295.0	399.0	506.0	345.0	781.0	684.0	435.0	823.0
CTGGTTCACTT	730.0	210.0	276.0	211.0	254.0	131.0	77.0	286.0	273.0	421.0	216.0	242.0	341.0
CTGTATCGTGC	350.0	92.0	148.0	88.0	114.0	82.0	168.0	256.0	223.0	178.0	113.0	152.0	80.0
CCGTTACAAAA	142.0	36.0	80.0	15.0	17.0	90.0	12.0	71.0	42.0	18.0		76.0	38.0
ACATCGAAGGT	266.0	37.0	130.0	29.0	208.0	26.0	96.0	119.0	88.0	225.0	39.0	34.0	11.0
GGGTTAACTTG	18.0	33.0	67.0	113.0	98.0	26.0	254.0	105.0	183.0	165.0	91.0	176.0	27.0
ACACGCGATAT	85.0	44.0	74.0	102.0	76.0	63.0	112.0	39.0	182.0	58.0	84.0	28.0	78.0
CTTTCTAAGGA	112.0	33.0	56.0	38.0	27.0	16.0			14.0	36.0	19.0	12.0	29.0
AAGTCGGAAAA	394.0	434.0	1054.0	663.0	423.0	428.0	1238.0	529.0	1234.0	1088.0	783.0	612.0	734.0
ATCGAGGATAG	39.0		21.0	9.0		15.0	29.0	24.0	38.0	38.0	32.0	9.0	18.0
AGTTCGCTTGC	292.0	102.0	219.0	68.0	71.0	8.0	123.0	57.0	279.0	36.0	78.0	72.0	90.0
CCAGTAAAGTG	901.0	134.0	222.0	191.0	247.0	73.0	267.0	211.0	466.0	83.0	386.0	139.0	236.0
TGGATCGATAG	26.0	9.0	30.0				15.0		6.0	7.0	26.0		10.0
CTTGCGCGAAG	74.0	38.0	61.0	14.0	34.0	42.0	34.0	24.0	12.0	45.0	6.0	20.0
CCATTAAGAGC	257.0	165.0	387.0	579.0	320.0	206.0	553.0	542.0	495.0	744.0	507.0	487.0	595.0
TAACGCGGTGG	93.0	14.0	17.0	58.0	24.0	29.0	61.0	20.0	81.0	62.0	40.0	25.0	51.0
CTCATTGCGCT	406.0	193.0	336.0	193.0	166.0	137.0	366.0	233.0	128.0	338.0	256.0	90.0	438.0
GATGCGACATG	26.0	15.0	32.0	26.0	28.0				29.0	22.0	59.0
ACCGTAAACTC	453.0	181.0	209.0	210.0	759.0	289.0	465.0	253.0	455.0	320.0	271.0	337.0	230.0
GTTCGATTACT	167.0	12.0	80.0	63.0	48.0	66.0	121.0	23.0	86.0	30.0	75.0	75.0	72.0
GAATCGTCCGT	359.0	979.0	2314.0	2118.0	1942.0	1754.0	3443.0	2054.0	2916.0	2373.0	2059.0	2147.0	2551.0
GCATTTCGGCC	38.0	55.0	72.0	28.0	111.0	41.0	134.0	37.0	11.0	71.0	45.0	36.0	111.0
CGCATCGTTGG	87.0	31.0	34.0	40.0		24.0	23.0	15.0	26.0	42.0	34.0	24.0
AGAATGCGATC	193.0	123.0	178.0	56.0	132.0	135.0	243.0	203.0	110.0	142.0	114.0	34.0	236.0
GTAATCGGAGT	266.0	59.0	111.0	295.0	97.0	89.0	98.0	92.0	73.0	116.0	41.0	26.0	62.0
TTATTACTACG	115.0	16.0	24.0	11.0		22.0	66.0		25.0		8.0	24.0	35.0
AGATTGCGTGT	1134.0	229.0	722.0	393.0	398.0	412.0	653.0	457.0	747.0	696.0	478.0	534.0	562.0
CGTTAGGTAAT	610.0	149.0	382.0	194.0	492.0	178.0	387.0	116.0	232.0	261.0	295.0	271.0	266.0
GACGACTATAC	169.0	103.0	282.0	319.0	380.0	199.0	773.0	436.0	407.0	524.0	494.0	351.0	674.0
TTGGAAATAAC	510.0	177.0	586.0	338.0	270.0	524.0	965.0	579.0	795.0	888.0	634.0	778.0	799.0
GCCGAATAAAC	779.0	108.0	243.0	194.0	233.0	133.0	313.0	298.0	379.0	316.0	275.0	217.0	257.0
CTATCGTTTCG	91.0	585.0	628.0	929.0	685.0	772.0	1340.0	896.0	1064.0	1135.0	900.0	831.0	1120.0
GAAGCGTGATG	59.0	46.0	18.0	7.0		13.0			19.0	6.0	22.0	21.0	9.0
GGGACGTGTAT	163.0	322.0	700.0	975.0	668.0	604.0	1130.0	1008.0	689.0	843.0	1055.0	989.0	891.0
CTGGTCATTGC	410.0	2288.0	4293.0	5767.0	5703.0	4110.0	7427.0	5035.0	6058.0	5223.0	5604.0	5290.0	6456.0
ATCCGGTTAGA	525.0	601.0	929.0	943.0	960.0	981.0	1592.0	1460.0	1328.0	1124.0	1270.0	957.0	2122.0
ACCGGTTGAGG	623.0	82.0	187.0	113.0	90.0	305.0	165.0	141.0	235.0	210.0	147.0	205.0	236.0
GTGTTATCGAT	32.0	7.0	22.0		23.0	22.0	10.0	27.0	9.0	21.0	19.0	59.0	8.0
CGGATTGGAAG	133.0	156.0	529.0	223.0	474.0	209.0	586.0	351.0	332.0	334.0	239.0	276.0	315.0
ACTCGGAGTAT	93.0	6.0	75.0	60.0		58.0	8.0	14.0	12.0	49.0	30.0	9.0	29.0
ATCGTTTAGTA	148.0	384.0	702.0	770.0	540.0	634.0	1162.0	714.0	785.0	829.0	961.0	765.0	976.0
AACCGATAAAC	243.0	172.0	201.0	163.0	138.0	117.0	150.0	262.0	321.0	384.0	84.0	212.0	163.0
CTTAACGTACC	263.0	290.0	436.0	584.0	292.0	279.0	546.0	403.0	447.0	497.0	369.0	591.0	301.0
ATCAGTTACCA	259.0	235.0	450.0	221.0	492.0	256.0	675.0	506.0	710.0	699.0	361.0	494.0	754.0
TGAAAGTGCTT	283.0	89.0	243.0	419.0	191.0	195.0	624.0	284.0	902.0	550.0	314.0	370.0	284.0
GCTAATTCGCA	302.0	611.0	1020.0	858.0	848.0	680.0	2051.0	489.0	803.0	1111.0	990.0	889.0	1363.0
TACGCCAAGCG	121.0	24.0	69.0	8.0	19.0	15.0	25.0	52.0	35.0	37.0	24.0	75.0	61.0
AACGTTATAGC	268.0	337.0	655.0	807.0	710.0	634.0	1070.0	755.0	693.0	884.0	530.0	630.0	877.0
AGATACCGTTA	111.0	30.0	99.0	145.0	33.0	152.0	26.0	123.0	285.0	90.0	126.0	90.0	88.0
GGTTAATCAAG	304.0	20.0	72.0	26.0	15.0	115.0	47.0	37.0	25.0	110.0	23.0	29.0	14.0
ACATTAGTAAC	140.0	242.0	609.0	470.0	306.0	548.0	850.0	447.0	621.0	744.0	473.0	463.0	692.0
CGCCTAATAAA	6.0		16.0
TGAGACGCGTA	44.0	25.0	66.0	126.0	65.0	26.0	59.0	27.0	116.0	49.0	37.0	42.0	162.0
AAATCGGAGTT	65.0							15.0	6.0		22.0
TTCGCGAGCAC	71.0		40.0	8.0	23.0	21.0	18.0	10.0	33.0	33.0		59.0	10.0
GAATTCGCGCG	49.0	18.0	30.0	29.0	11.0	12.0	11.0	11.0	43.0	41.0	23.0	9.0	13.0
CCTCTCGAAAG	310.0	432.0	956.0	827.0	836.0	943.0	1427.0	690.0	1090.0	1153.0	1349.0	993.0	1540.0
AATTGCGAAGA	179.0	564.0	1145.0	1198.0	1216.0	1209.0	1999.0	1404.0	1440.0	1695.0	1187.0	1083.0	1173.0
CGATCGCTAAG	54.0	32.0	12.0	20.0		20.0	20.0	17.0	51.0	18.0	40.0	46.0	57.0
TGCCGACGTGT	295.0	381.0	718.0	1331.0	1147.0	746.0	880.0	1047.0	1098.0	974.0	735.0	1068.0	885.0
TAGCGTACGAG	133.0	44.0	33.0	50.0	14.0	112.0	14.0	29.0	26.0	60.0	28.0	15.0	16.0
GCACGTTTCAC	547.0	1414.0	2847.0	2825.0	2961.0	1787.0	2963.0	1889.0	2316.0	2398.0	2089.0	2247.0	2698.0
AACAAGCGCTA	631.0	540.0	1021.0	952.0	669.0	560.0	1004.0	556.0	975.0	1021.0	878.0	586.0	1284.0
TACGTCGAGGA	284.0	1234.0	2477.0	2994.0	2985.0	1598.0	2354.0	2089.0	2415.0	1792.0	1744.0	2079.0	2407.0
GGGTGTACCCG	613.0	94.0	447.0	215.0	171.0	230.0	388.0	166.0	423.0	288.0	275.0	252.0	324.0
GATAGATACTA	400.0	47.0	118.0	39.0	42.0	27.0	171.0	124.0	113.0	67.0	60.0	52.0	163.0
AAGAAACGTCC	1020.0	2242.0	5194.0	4283.0	4720.0	4909.0	9779.0	4541.0	5848.0	6842.0	5513.0	4600.0	7280.0
CGACCGTTGGG	411.0	891.0	1779.0	1970.0	2029.0	1292.0	2650.0	1958.0	1885.0	2126.0	1817.0	1693.0	2549.0
AAGACCGTGAT	659.0	4718.0	8740.0	10806.0	8708.0	8168.0	14762.0	9766.0	11158.0	10822.0	9731.0	9324.0	11808.0
CGTGATCGAAA	44.0	239.0	992.0	447.0	602.0	347.0	422.0	356.0	604.0	575.0	525.0	617.0	533.0
TTTGATTACTA	388.0	795.0	1404.0	1143.0	1082.0	1219.0	2557.0	1683.0	1702.0	1674.0	1893.0	1752.0	2346.0
CATAGTTCGTC	198.0	1468.0	2804.0	2578.0	3541.0	2191.0	3242.0	2350.0	2753.0	2589.0	2229.0	2755.0	3043.0
TGATCGATGCA	237.0	102.0	120.0	226.0	324.0	101.0	75.0	41.0	63.0	63.0	102.0	101.0	89.0
GGAAACTAATC	199.0	35.0	79.0	101.0	132.0	97.0	103.0	51.0	212.0	317.0	83.0	46.0	152.0
GATAGCGAGTG	188.0	94.0	45.0	56.0	107.0	57.0	60.0	54.0	168.0	175.0	71.0	67.0	12.0
CCTTTGGCGCA	101.0	49.0	139.0	60.0	131.0	88.0	118.0	120.0	154.0	130.0	107.0	186.0	92.0
ATTAGGACGCA	224.0	58.0	74.0	62.0	10.0	21.0	84.0	60.0	310.0	188.0	44.0	47.0	117.0
ATTCATTGCCT	1001.0	2268.0	4383.0	3229.0	2823.0	3400.0	5864.0	3928.0	4904.0	4562.0	4142.0	3917.0	4983.0
ATAAACAAGTT	170.0	63.0	165.0	20.0	17.0	88.0	139.0	124.0	114.0	174.0	94.0	81.0	121.0
ACGGGATCTAT	108.0	68.0	73.0	157.0	146.0	142.0	290.0	106.0	230.0	206.0	332.0	350.0	336.0
CCCGTACATTC	378.0	73.0	113.0	113.0	65.0	62.0	215.0	97.0	152.0	44.0	94.0	196.0	99.0
CAACAAATCGC	519.0	79.0	146.0	182.0	97.0	149.0	126.0	236.0	379.0	156.0	110.0	113.0	365.0
TAAGGCAGTAT	180.0	7.0	47.0		13.0	27.0	32.0	51.0	32.0	114.0	19.0	14.0	30.0
GTATATGCTAC	90.0	103.0	186.0	224.0	283.0	203.0	670.0	199.0	383.0	246.0	253.0	343.0	498.0
GCGATAGTTAC	1004.0	1339.0	2308.0	3061.0	1932.0	2166.0	4188.0	3362.0	3115.0	3703.0	3294.0	2938.0	4055.0
ATATTTCGAGC	453.0	1108.0	1638.0	1148.0	1084.0	1613.0	3211.0	1465.0	2026.0	2130.0	2049.0	1871.0	2108.0
CACGTTCGCGT	384.0	194.0	394.0	178.0	434.0	189.0	102.0	223.0	360.0	161.0	207.0	232.0	630.0
ATATCGTTAGA	238.0	71.0	148.0	37.0	75.0	56.0	269.0	170.0	145.0	112.0	184.0	80.0	217.0
GCCGGACGTGT	200.0	194.0	663.0	618.0	427.0	417.0	670.0	496.0	575.0	602.0	531.0	540.0	840.0
GTAGATAAAGC	397.0	3297.0	5674.0	5652.0	4814.0	5197.0	9448.0	6408.0	8195.0	8173.0	7312.0	6299.0	8478.0
AGACGACTACA	400.0	3039.0	6444.0	6435.0	7138.0	4644.0	8358.0	7324.0	7250.0	7664.0	5817.0	7045.0	8845.0
CAGTAAACAAT	373.0	54.0	143.0	177.0	77.0	75.0	136.0	136.0	109.0	157.0	107.0	154.0	138.0
AATTTGCGGGT	679.0	1157.0	1655.0	1684.0	1179.0	1444.0	3023.0	1241.0	2174.0	2348.0	1579.0	1381.0	2212.0
CGCCGTCAAAG	149.0	162.0	186.0	346.0	261.0	135.0	403.0	420.0	330.0	319.0	297.0	286.0	421.0
GGGTAAACGAA	353.0	434.0	832.0	742.0	1031.0	474.0	801.0	1037.0	1269.0	1123.0	750.0	808.0	1307.0
CCGTCGGCGAC	10.0		19.0		30.0		11.0	33.0	74.0	16.0	9.0	10.0	54.0
CCGATGCGGTG	88.0	137.0	228.0	563.0	356.0	343.0	267.0	369.0	194.0	374.0	426.0	296.0	413.0
TAGTCAAGTCG	505.0	156.0	374.0	472.0	185.0	172.0	429.0	307.0	458.0	352.0	246.0	147.0	423.0
AAAACTTAGAT	28.0			11.0					21.0	36.0			8.0
TGAGTACGTCG	233.0	58.0	84.0	77.0	48.0	88.0	185.0	65.0	236.0	32.0	51.0	54.0	130.0
GGGCATCGATA	173.0	11.0	57.0	68.0	130.0	74.0	88.0	123.0	168.0	46.0	203.0	18.0	203.0
ACATAATCGGC	251.0	96.0	82.0	105.0	75.0	29.0	72.0	98.0	100.0	114.0	66.0	55.0	145.0
TTCTTGAGGGT	299.0	115.0	129.0	88.0	97.0	108.0	150.0	316.0	323.0	307.0	147.0	206.0	175.0
CCTTATTCGTA	182.0	715.0	1585.0	1071.0	1265.0	1069.0	1746.0	1521.0	1398.0	1299.0	1033.0	1417.0	1658.0
CTCATTAAGAA	304.0	33.0	102.0	68.0	91.0	107.0	21.0	24.0	175.0	130.0	41.0	155.0	155.0
CCTAGTAACGT	1067.0	946.0	1934.0	2239.0	2439.0	1271.0	2222.0	2060.0	2929.0	2223.0	2033.0	1522.0	2776.0
ACCCGTACCCG	14.0					9.0	23.0						7.0
TGTGACGAATT	411.0	114.0	170.0	91.0	95.0	68.0	122.0	228.0	424.0	176.0	65.0	128.0	278.0
CGAAATGCGGG	68.0	295.0	475.0	886.0	401.0	579.0	572.0	450.0	496.0	551.0	586.0	518.0	562.0
TACGGCACGTC	249.0	37.0	35.0	104.0	160.0	24.0	160.0	83.0	343.0	104.0	48.0	24.0	57.0
CTCGACTTACG	165.0	63.0	67.0	42.0	67.0	107.0	57.0	173.0	207.0	40.0	59.0	133.0	174.0
GGATTCGTCAG	32.0	13.0	44.0	40.0	7.0	35.0	47.0	57.0	8.0	10.0	67.0	24.0
TTACACGTCGA	193.0	186.0	466.0	542.0	608.0	310.0	319.0	450.0	480.0	497.0	494.0	608.0	561.0
GCAAATTCGTG	432.0	84.0	80.0	162.0	234.0	91.0	259.0	208.0	94.0	179.0	269.0	367.0	282.0
GAGTAGCTACA	904.0	803.0	1598.0	1590.0	1590.0	1387.0	2828.0	1830.0	2259.0	2340.0	1708.0	1814.0	1927.0
AGACGATGCTT	506.0	379.0	627.0	591.0	548.0	535.0	775.0	483.0	834.0	743.0	727.0	447.0	702.0
GTAGCGGTAAA	474.0	133.0	433.0	182.0	221.0	80.0	189.0	106.0	142.0	61.0	148.0	184.0	233.0
CGATTGACGCC	658.0	384.0	527.0	973.0	552.0	459.0	686.0	474.0	513.0	551.0	332.0	512.0	565.0
GCAGCAAGAGT	415.0	91.0	195.0	34.0	49.0	15.0	158.0	80.0	204.0	244.0	152.0	182.0	227.0
TACGTTACGCG	40.0	85.0	147.0	139.0	112.0	122.0	229.0	135.0	146.0	154.0	113.0	61.0	195.0
AGATAAGTAAC	333.0	147.0	276.0	105.0	86.0	145.0	281.0	167.0	330.0	167.0	146.0	197.0	184.0
CTGACTATCGA	257.0	35.0	296.0	108.0	107.0	78.0	85.0	138.0	183.0	95.0	123.0	83.0	202.0
GATGCGGTGGT	304.0	290.0	568.0	250.0	820.0	133.0	388.0	223.0	325.0	562.0	264.0	238.0	172.0
ATAGTAACAGC	408.0	2660.0	5836.0	5776.0	5485.0	5524.0	9451.0	5253.0	6489.0	7086.0	6162.0	6052.0	7582.0
ATATCGTGACG	318.0	90.0	242.0	273.0	152.0	211.0	420.0	495.0	499.0	180.0	201.0	218.0	293.0
GTGAACGACTT	649.0	3980.0	8597.0	8030.0	7613.0	5801.0	9800.0	7236.0	7513.0	7608.0	7060.0	6772.0	9712.0
GTAATTTCGTA	86.0	110.0	257.0	99.0	230.0	155.0	438.0	219.0	218.0	343.0	289.0	232.0	360.0
ATTCGGCTGCG	155.0	41.0	66.0	84.0	112.0	146.0	130.0	104.0	109.0	130.0	180.0	100.0	124.0
GAGCATCGCTC	277.0	59.0	159.0	150.0	164.0	46.0	147.0	87.0	149.0	128.0	44.0	87.0	63.0
CGGTTGTTATG	90.0	196.0	196.0	337.0	314.0	63.0	331.0	192.0	388.0	229.0	256.0	121.0	176.0
ACGTTTAACTA	51.0	115.0	165.0	169.0	181.0	184.0	281.0	163.0	206.0	136.0	439.0	271.0	346.0
GTGTTCCGACG	19.0					13.0				6.0			33.0
TGGATATTCGA	465.0	1189.0	2276.0	1753.0	1915.0	1910.0	3621.0	2230.0	2018.0	2533.0	1837.0	2007.0	2863.0
GGGCAAATAAC	57.0		16.0	126.0		7.0			22.0	22.0
CATAGATAGTA	80.0	570.0	1242.0	1155.0	1278.0	1022.0	2187.0	1257.0	1036.0	2002.0	1102.0	1275.0	1849.0
GTATTTGCGTG	128.0	149.0	377.0	369.0	252.0	437.0	621.0	382.0	504.0	369.0	553.0	408.0	502.0
TTCCGAAAACC	335.0	1436.0	3303.0	3325.0	3366.0	2680.0	4966.0	3483.0	3735.0	3792.0	3642.0	3221.0	4133.0
GTCGGCTTAGT	119.0	136.0	327.0	233.0	87.0	86.0	549.0	212.0	194.0	245.0	239.0	260.0	527.0
CTCACGGAACC	399.0	713.0	1308.0	1663.0	1405.0	1302.0	1942.0	1767.0	2353.0	1828.0	1156.0	1667.0	1903.0
GACATAGATGT	40.0			18.0		13.0		23.0					22.0
TGTCTACGGCT	376.0	531.0	1345.0	1861.0	1402.0	954.0	1780.0	1638.0	1717.0	1223.0	1205.0	1208.0	1768.0
GCCATGCTCGA	151.0	89.0	75.0	16.0	57.0	23.0	41.0	15.0	42.0	142.0	59.0	67.0	19.0
AACGTAACAAT	257.0	881.0	1854.0	2047.0	1526.0	1455.0	2618.0	1861.0	2698.0	2000.0	1920.0	1783.0	2165.0
CAAATATTTAG	305.0	129.0	249.0	187.0	198.0	401.0	572.0	514.0	452.0	685.0	583.0	461.0	508.0
GAGTTGGACGC	117.0	69.0	35.0	81.0	144.0	78.0	102.0	268.0	64.0	156.0	146.0	29.0	200.0
AGTTAGATTCC	236.0	95.0	263.0	79.0	168.0	315.0	632.0	231.0	371.0	417.0	259.0	259.0	504.0
CACAATTGCGC	124.0	12.0	133.0	23.0	31.0	53.0	42.0	64.0	18.0		27.0	42.0	30.0
TTACTATCGGG	17.0	21.0	34.0	14.0	29.0	54.0			43.0	24.0	28.0	7.0	79.0
CTTTCTGTATC	380.0	36.0	138.0	66.0	62.0	37.0	103.0	129.0	182.0	87.0	55.0	75.0	195.0
ACGGGATAAGG	21.0
TTTACGTCAAA	262.0	769.0	1365.0	1793.0	1391.0	911.0	1984.0	1537.0	1515.0	1628.0	1279.0	1179.0	2022.0
CTCGTGGTAGC	231.0	21.0	85.0	171.0	196.0	62.0	197.0	143.0	83.0	150.0	92.0	89.0	86.0
ACGTCGGGTGT	183.0	68.0	121.0	63.0	150.0	122.0	10.0	181.0	149.0	145.0	18.0	86.0	297.0
ATGTCGTTTGG	244.0	119.0	323.0	428.0	235.0	254.0	396.0	353.0	341.0	374.0	154.0	473.0	492.0
CCAATATAGCT	610.0	91.0	404.0	400.0	287.0	271.0	550.0	130.0	412.0	758.0	344.0	328.0	325.0
GAAGCGTGAGC	283.0	564.0	1141.0	1590.0	1424.0	931.0	1906.0	549.0	809.0	1214.0	864.0	1052.0	1119.0
CCAATAACGTT	14.0	17.0	6.0	34.0	305.0	9.0	37.0	47.0	90.0	118.0	82.0	36.0	144.0
ATGTTCGAACT	308.0	532.0	969.0	784.0	709.0	630.0	1503.0	774.0	727.0	1173.0	793.0	1100.0	897.0
CAACGTAAGCA	9.0	21.0	85.0	159.0	107.0	51.0	55.0	50.0	43.0	87.0	46.0	49.0	185.0
GTATTCGCTAG	64.0	27.0	37.0	24.0	31.0		73.0	56.0		39.0	12.0	13.0	20.0
GAAAGTCGATA	112.0	56.0	72.0	59.0	145.0	69.0	86.0	26.0	179.0	50.0	147.0	151.0	39.0
CTAGCTTACCA	110.0	42.0	17.0	125.0		41.0	11.0	64.0	36.0	51.0	88.0	56.0	12.0
ATTTTCGAACA	109.0	27.0	15.0	10.0		61.0	63.0	18.0	28.0	20.0	7.0	6.0
TGTGACTAAGG	833.0	563.0	952.0	1120.0	1034.0	751.0	1010.0	1347.0	2097.0	1374.0	1198.0	678.0	1833.0
AACCGTACCTG	1151.0	1662.0	3064.0	3653.0	2699.0	2174.0	4562.0	3123.0	4239.0	3378.0	3416.0	3584.0	4205.0
GCAAGATGGCG	102.0	18.0	24.0	39.0	16.0	13.0		36.0	24.0	72.0	11.0	28.0	60.0
CGTAACTAACG	132.0	225.0	362.0	553.0	696.0	300.0	473.0	691.0	421.0	322.0	460.0	419.0	574.0
AACTTAGCCTT	214.0	269.0	563.0	448.0	564.0	383.0	668.0	525.0	588.0	578.0	422.0	482.0	1031.0
GCCGGACGTCA	116.0	52.0	26.0	102.0	133.0	17.0	62.0	62.0	24.0	57.0	84.0	127.0	84.0
CGCGAGAATCA	340.0	38.0	114.0	186.0	134.0	228.0	149.0	49.0	87.0	236.0	117.0	104.0	134.0
ACGATACTACG	103.0	42.0	23.0	15.0		17.0	12.0		92.0		17.0	19.0
GCCCATCGAAC	325.0	94.0	262.0	239.0	227.0	166.0	261.0	347.0	460.0	280.0	260.0	313.0	370.0
TACTAACAAGA	129.0	65.0	42.0	81.0	33.0	21.0	117.0	57.0	54.0	27.0	84.0	34.0	32.0
TACGCACGCCA	399.0	911.0	2046.0	1976.0	2553.0	1516.0	2110.0	1613.0	1679.0	1802.0	1339.0	1786.0	2247.0
AACTTAGGGGG	408.0	612.0	1367.0	1253.0	932.0	1350.0	2143.0	1114.0	1878.0	1473.0	1094.0	1315.0	1387.0
TGGTCATAGGC	266.0	23.0	55.0	6.0	30.0	37.0	119.0	85.0	100.0	10.0	36.0	27.0	75.0
TTATACCGTAA	185.0	47.0	53.0	16.0	44.0	34.0	105.0	57.0	216.0	79.0	87.0	71.0	80.0
CATTGTCGTTT	315.0	105.0	149.0	113.0	67.0	52.0	47.0	114.0	32.0	109.0	152.0	268.0	76.0
TGGAATTGCGT	137.0	88.0	151.0	90.0	181.0	154.0	233.0	293.0	376.0	200.0	122.0	101.0	125.0
ATGTAAAGTCA	45.0	12.0	34.0	9.0	10.0	8.0		11.0	19.0
GCATGACGATT	526.0	403.0	970.0	1286.0	657.0	518.0	1384.0	829.0	741.0	682.0	602.0	845.0	1086.0
CTACGCGTAAT	1037.0	721.0	1313.0	1801.0	1310.0	828.0	1958.0	1001.0	1301.0	1360.0	1395.0	908.0	1388.0
GGGATCGAGGT	36.0	23.0	24.0	46.0	52.0		7.0	53.0	60.0	10.0		13.0	9.0
AATTCCGGGAT	90.0	157.0	359.0	271.0	317.0	444.0	535.0	418.0	534.0	600.0	536.0	535.0	722.0
AGATAAAACTC	56.0	34.0	158.0	115.0	121.0	158.0	282.0	169.0	79.0	156.0	218.0	105.0	186.0
GAAAGTGTAAC	141.0	256.0	536.0	589.0	405.0	392.0	760.0	640.0	801.0	665.0	516.0	666.0	600.0
CGGATGACCGG	151.0	662.0	1160.0	1755.0	1284.0	928.0	1436.0	1416.0	1166.0	1516.0	982.0	1067.0	1794.0
TTTAGCCAAGA	141.0	18.0	7.0	61.0	35.0	82.0	122.0	30.0		26.0	21.0	77.0	14.0
GTGGTAGCGTC	1118.0	596.0	1568.0	1591.0	1635.0	784.0	1566.0	1122.0	1586.0	1122.0	1376.0	926.0	1366.0
CGATCGCTTGC	15.0		39.0			17.0	8.0	27.0		27.0	18.0		45.0
TATCTGCTTGA	461.0	296.0	603.0	460.0	526.0	472.0	824.0	671.0	860.0	733.0	756.0	636.0	744.0
GCGCGGTTAGG	350.0	61.0	170.0	179.0	37.0	111.0	95.0	60.0	109.0	91.0	164.0	83.0	147.0
ATCGTTGTAAA	117.0	266.0	343.0	488.0	308.0	330.0	642.0	443.0	375.0	382.0	380.0	315.0	415.0
TAGTTCGACTA	161.0	13.0	368.0	81.0	37.0	28.0	35.0	61.0	22.0	128.0	106.0	110.0	64.0
GTTTCGGACCC	350.0	131.0	209.0	137.0	64.0	118.0	71.0	124.0	140.0	202.0	128.0	122.0	279.0
TTGGTCGCGAC	51.0	117.0	298.0	452.0	311.0	179.0	301.0	203.0	216.0	240.0	258.0	222.0	299.0
GTGCGAATTCG	125.0	29.0	54.0	206.0	46.0	48.0	207.0	167.0	104.0	104.0	122.0	48.0	150.0
CATTCTCGTAG	66.0	31.0		29.0			14.0	7.0	34.0	21.0	9.0	16.0	15.0
GTTAGCCGAAT	173.0	55.0	147.0	112.0	36.0	133.0	270.0	61.0	91.0	141.0	95.0	83.0	122.0
CAAATTGCCGG	184.0	22.0	70.0	26.0	13.0	61.0	295.0		109.0	62.0	23.0	6.0	28.0
AAGGTTACGGT	64.0	11.0	53.0	36.0	16.0		80.0		33.0	108.0	15.0	56.0	49.0
AGAAGTGCTTG	335.0	84.0	112.0	147.0	160.0	80.0	258.0	186.0	379.0	301.0	200.0	130.0	117.0
GTACAAATACA	275.0	206.0	574.0	247.0	256.0	332.0	760.0	355.0	981.0	377.0	618.0	459.0	428.0
AAACGTTCGAG	323.0	142.0	138.0	119.0	266.0	135.0	364.0	271.0	120.0	319.0	225.0	197.0	413.0
AGGTAGTAGTC	218.0	129.0	169.0	168.0	147.0	210.0	91.0	166.0	333.0	198.0	96.0	155.0	246.0
TTACCAAGCCA	109.0	56.0	36.0	38.0	52.0	13.0	73.0	27.0	91.0	43.0	31.0	14.0	47.0
TAGCGGGTTCA	284.0	399.0	998.0	1050.0	1489.0	913.0	1236.0	1088.0	1075.0	1180.0	984.0	1074.0	1162.0
CCTCGTCAACT	390.0	2449.0	4607.0	5507.0	5444.0	3886.0	5401.0	3999.0	5184.0	4670.0	4067.0	4307.0	5312.0
TGACGAACGGG	696.0	254.0	607.0	1287.0	1033.0	553.0	834.0	1237.0	1065.0	847.0	839.0	833.0	976.0
TACGCTATTCC	13.0		8.0				33.0
ATGTTGCGTAA	1679.0	410.0	635.0	1244.0	600.0	643.0	1472.0	668.0	1199.0	1170.0	889.0	795.0	927.0
CCGTATCATGT	486.0	1635.0	3720.0	4229.0	4943.0	2648.0	5133.0	3496.0	4296.0	4557.0	3986.0	3408.0	4530.0
TAAGCGGTGGC	296.0	92.0	47.0	125.0	7.0	104.0	23.0	90.0	121.0	140.0	134.0	65.0	37.0
ACGGCCATCGC	96.0	49.0	97.0	11.0	42.0	41.0	59.0	85.0	82.0	170.0	40.0	23.0	52.0
TGCTATCGGTG	476.0	501.0	496.0	815.0	652.0	467.0	660.0	587.0	755.0	506.0	502.0	651.0	672.0
TGATCGTCGTC	17.0		33.0	26.0	24.0		17.0	45.0	61.0	7.0	20.0	76.0	10.0
CGTCGAAATCA	148.0	45.0	174.0	127.0	198.0	134.0	246.0	66.0	275.0	118.0	72.0	157.0	293.0
GCGCGGTTGAA	53.0	10.0	62.0	17.0	8.0	19.0	10.0	43.0	20.0	43.0	23.0	19.0	9.0
GATAAGCATCA	344.0	893.0	1559.0	1827.0	1729.0	1425.0	2734.0	1572.0	1754.0	2165.0	1989.0	1683.0	1770.0
CAATACGTGTA	475.0	206.0	447.0	384.0	514.0	261.0	245.0	148.0	454.0	333.0	198.0	263.0	289.0
GATCAAACTCA	301.0	61.0	106.0	59.0	291.0	193.0	244.0	362.0	179.0	99.0	212.0	127.0	197.0
CATACTAATGC	774.0	84.0	264.0	222.0	251.0	211.0	167.0	220.0	376.0	106.0	215.0	283.0	112.0
CGCCGTGACAA	436.0	397.0	755.0	806.0	376.0	541.0	814.0	739.0	641.0	789.0	590.0	552.0	857.0
CAAATTCGAGG	170.0	51.0	83.0	136.0	138.0	82.0	70.0	164.0	292.0	220.0	65.0	158.0	207.0
ATCTTACGTGG	308.0	144.0	257.0	399.0	247.0	248.0	485.0	182.0	248.0	137.0	245.0	226.0	321.0
AGCGTCAAGCC	727.0	471.0	1096.0	1226.0	953.0	802.0	1321.0	978.0	1432.0	1080.0	780.0	1187.0	1506.0
GTGGTCAATGG	1017.0	904.0	1875.0	2392.0	1949.0	1647.0	2483.0	1971.0	1801.0	1955.0	1605.0	1581.0	2456.0
GCAACGACACT	813.0	245.0	526.0	422.0	415.0	285.0	810.0	507.0	686.0	598.0	419.0	601.0	841.0
TAAAGCATAGA	98.0	33.0	21.0		7.0		23.0			8.0	7.0	68.0	50.0
ACGGTAAGCGG	391.0	175.0	608.0	531.0	225.0	157.0	366.0	283.0	194.0	493.0	435.0	274.0	392.0
AAGAGTAGTCA	309.0	160.0	276.0	369.0	179.0	253.0	396.0	307.0	431.0	262.0	304.0	335.0	290.0
GCGTCTCGTAA	19.0		72.0			25.0					34.0
AAATGTCCGTG	1257.0	245.0	350.0	353.0	216.0	256.0	378.0	189.0	669.0	325.0	341.0	272.0	461.0
AGCGACAAATG	291.0	489.0	877.0	1053.0	704.0	578.0	1205.0	988.0	915.0	1186.0	983.0	771.0	808.0
GGGGTTCGCTA	183.0	130.0	334.0	183.0	109.0	174.0	302.0	187.0	306.0	359.0	190.0	214.0	333.0
TGCTCAACTGA	6.0	83.0	190.0	333.0	368.0	79.0	329.0	268.0	148.0	202.0	213.0	173.0	195.0
TGTGACGATAT	174.0	89.0	109.0	109.0	144.0	86.0	353.0	98.0	411.0	172.0	106.0	208.0	215.0
AACACAGATCC	10.0	6.0							41.0		7.0	6.0
CACCCGAGTAA	82.0		12.0	11.0	27.0	26.0	19.0	69.0		31.0		14.0	70.0
TTCAATCGTGT	348.0	176.0	381.0	699.0	888.0	406.0	571.0	281.0	319.0	512.0	530.0	626.0	563.0
ATGACCGAAGC	389.0	62.0	70.0	103.0	99.0	75.0	124.0	169.0	121.0	59.0	41.0	106.0	141.0
CAATAAAGTTC	712.0	484.0	967.0	1060.0	953.0	1054.0	1460.0	1150.0	2044.0	1186.0	1252.0	1034.0	1486.0
GACGCGGTAGA	130.0	36.0	45.0	10.0	68.0	33.0	56.0	8.0	102.0	26.0	46.0	56.0
GAAAAACGTGA	516.0	609.0	1424.0	1838.0	1689.0	1553.0	3754.0	1760.0	1878.0	2948.0	1819.0	1777.0	2178.0
GCAGTTACGGA	324.0	1017.0	1628.0	2000.0	2373.0	1190.0	1833.0	1999.0	1724.0	1860.0	1827.0	1909.0	2167.0
ACACGGAAACT	310.0	2918.0	5329.0	6813.0	4837.0	4428.0	8214.0	5475.0	5226.0	5876.0	4665.0	5116.0	6568.0
AACTAAGCGCC	124.0	59.0	175.0	313.0	177.0	209.0	320.0	195.0	214.0	260.0	158.0	223.0	160.0
TTTGCGGTCAT	1029.0	223.0	364.0	116.0	226.0	162.0	346.0	210.0	234.0	266.0	211.0	141.0	178.0
CGTTGGTCGAT	262.0	40.0	101.0	43.0	248.0	91.0	201.0	60.0	356.0	176.0	59.0	66.0	35.0
ACGATGCGGAT	476.0	722.0	1343.0	1334.0	1663.0	939.0	1915.0	1690.0	1988.0	1411.0	1640.0	1284.0	1594.0
AGACGAAATAC	569.0	76.0	149.0	76.0	34.0	31.0	82.0	221.0	209.0	177.0	117.0	161.0	130.0
AGTGCCGGCGG	83.0	22.0	29.0	60.0	11.0	50.0	99.0	49.0	28.0	35.0	71.0	38.0	10.0
TAGCTTGCGTC	1039.0	167.0	475.0	186.0	259.0	201.0	387.0	364.0	533.0	382.0	163.0	256.0	144.0
GTCATGTTTGC	218.0	710.0	1524.0	2125.0	1865.0	1322.0	2458.0	2147.0	2280.0	1955.0	1689.0	1941.0	2356.0
ACGGACTCGTT	221.0	183.0	230.0	106.0	349.0	108.0	166.0	129.0	205.0	468.0	125.0	138.0	206.0
TTCATTCGAGC	590.0	221.0	181.0	112.0	77.0	132.0	29.0	41.0	247.0	231.0	193.0	83.0	200.0
TGTATCGGCAT	529.0	1244.0	2604.0	3733.0	2878.0	1783.0	3239.0	2944.0	2963.0	2489.0	2098.0	2819.0	2785.0
CGCTACGGTGA	73.0	143.0	194.0	449.0	252.0	189.0	420.0	220.0	340.0	306.0	257.0	368.0	365.0
TAGCGACCGCA	76.0	25.0	54.0	28.0	104.0	136.0	16.0	108.0	9.0	56.0	58.0	12.0	108.0
TTCGTAGATAC	625.0	406.0	704.0	681.0	867.0	444.0	868.0	640.0	979.0	744.0	491.0	762.0	844.0
TACTAATAGTA	476.0	35.0	117.0	55.0	16.0	62.0	75.0	37.0	79.0	36.0	65.0	59.0	119.0
TATGTGGCGCT	458.0	634.0	1831.0	1946.0	1652.0	1203.0	2223.0	1653.0	1803.0	2210.0	1819.0	1304.0	1997.0
ACATCGTTGTT	632.0	117.0	253.0	172.0	185.0	104.0	272.0	256.0	210.0	293.0	166.0	228.0	169.0
AACTAACGTCA	235.0	52.0	55.0	91.0	52.0	89.0	33.0	55.0	201.0	78.0	174.0	118.0	93.0
TTATGTATCGA	219.0	95.0	194.0	40.0	44.0	34.0	121.0	47.0	171.0	198.0	148.0	176.0	78.0
ATTGCGATTAA	77.0	47.0	109.0	94.0	81.0	38.0	112.0	39.0	176.0	113.0	74.0	61.0	105.0
ATCCGTCGGGT	593.0	134.0	382.0	160.0	448.0	126.0	220.0	227.0	426.0	264.0	141.0	149.0	207.0
GACGAAGCGTC	90.0	20.0	39.0	142.0	48.0	6.0	118.0	8.0	42.0	60.0	71.0	30.0	133.0
CGTCGGCACCC	34.0	9.0	22.0	37.0	10.0	24.0			7.0		37.0		180.0
GCGACCATGAG	27.0	72.0		31.0	49.0	82.0	95.0	135.0	77.0	62.0	59.0	90.0	89.0
GCTAAAAGGAC	219.0	139.0	469.0	352.0	322.0	472.0	677.0	480.0	663.0	283.0	356.0	303.0	501.0
TTGACGAAAGG	265.0	306.0	594.0	255.0	268.0	363.0	442.0	268.0	406.0	538.0	321.0	244.0	434.0
AGAACGCATGT	1094.0	345.0	975.0	1281.0	1004.0	631.0	1271.0	1257.0	1460.0	1336.0	1155.0	963.0	1043.0
GGCGAGTGCTT	1021.0	144.0	308.0	325.0	134.0	292.0	340.0	342.0	707.0	265.0	264.0	345.0	378.0
TGGAAATGGCT	563.0	256.0	555.0	624.0	427.0	397.0	1003.0	519.0	745.0	748.0	631.0	623.0	812.0
TTGTGCGGCAA	256.0	794.0	1253.0	1751.0	1462.0	1014.0	1684.0	1048.0	1420.0	1231.0	1085.0	1080.0	1617.0
ATAGATGTAAC	924.0	132.0	181.0	136.0	213.0	103.0	256.0	178.0	256.0	185.0	187.0	256.0	293.0
TTCGGTTGGAA	132.0	96.0	299.0	223.0	207.0	175.0	257.0	103.0	326.0	231.0	165.0	292.0	465.0
GCCAACAAGTT	566.0	5974.0	11489.0	15473.0	13545.0	9479.0	17471.0	10249.0	10598.0	12038.0	11170.0	11684.0	14480.0
AAATCGTGGAC	58.0	114.0	269.0	102.0	44.0	168.0	228.0	228.0	268.0	218.0	62.0	149.0	276.0
GGTTCAATCCA	195.0	9.0	45.0	25.0	8.0		132.0	33.0	44.0	29.0			49.0
CTTGGTAAGGA	355.0	2054.0	4628.0	4761.0	3886.0	3323.0	5325.0	3368.0	4923.0	4332.0	3692.0	3871.0	5108.0
GCACCCGAAAT	199.0	66.0	75.0	50.0	26.0	57.0	60.0	217.0	74.0	80.0	42.0	34.0	190.0
CTGGTCATATG	108.0	38.0		63.0		14.0	65.0	17.0	45.0	44.0	13.0	23.0	84.0
GCACGTCGAAG	1233.0	5093.0	10151.0	12174.0	11145.0	6643.0	11295.0	7282.0	7056.0	8837.0	8225.0	7931.0	10265.0
ATTTCGAACGC	622.0	282.0	488.0	383.0	496.0	466.0	955.0	707.0	1144.0	766.0	806.0	828.0	1188.0
TTCCGGCTACA	423.0	110.0	313.0	140.0	89.0	130.0	238.0	142.0	274.0	311.0	145.0	241.0	329.0
GCTTCTAATCC	119.0	15.0	52.0	27.0	46.0	33.0	15.0	70.0	32.0	31.0	45.0	68.0	106.0
TGTACCGGTAT	940.0	195.0	341.0	424.0	158.0	178.0	297.0	213.0	548.0	264.0	358.0	360.0	649.0
GCAAGTCGGCA	109.0	658.0	1293.0	58.0	238.0	43.0	73.0	23.0	63.0	60.0	25.0	31.0	33.0
CCGGCGTATGT	63.0	44.0	93.0	10.0	84.0	50.0	155.0	33.0	218.0	19.0	135.0	53.0	47.0
GAGTGTACTAC	830.0	108.0	192.0	105.0	203.0	143.0	215.0	197.0	224.0	179.0	245.0	250.0	348.0
CTGTACGTCGG	251.0	95.0	267.0	302.0	210.0	116.0	361.0	201.0	279.0	194.0	184.0	257.0	114.0
ACCCGAACGCT	546.0	198.0	641.0	374.0	379.0	336.0	642.0	254.0	611.0	325.0	229.0	337.0	804.0
TAAAAAATACG	269.0	20.0	23.0			31.0	39.0	10.0	68.0	27.0	36.0	20.0	37.0
CCGATAGTCAA	61.0				25.0					51.0	17.0	32.0	32.0
CGGATATGGCT	658.0	308.0	719.0	819.0	420.0	457.0	646.0	683.0	718.0	681.0	573.0	604.0	692.0
AACCGATCTCA	126.0		17.0	17.0		16.0	49.0		54.0	44.0	54.0	12.0	20.0
CCCGTACCGGC	742.0	244.0	494.0	592.0	736.0	382.0	850.0	507.0	806.0	492.0	491.0	424.0	612.0
TAAAAACGTCC	426.0	84.0	300.0	239.0	136.0	172.0	313.0	143.0	452.0	194.0	272.0	251.0	325.0
TAGCGTAACGC	172.0	82.0	84.0	83.0	65.0	69.0	161.0	181.0	45.0	106.0	169.0	274.0	199.0
CAAAAGGAATG	268.0	444.0	1242.0	1050.0	857.0	930.0	1533.0	1058.0	995.0	1051.0	996.0	809.0	1070.0
CTTGATAGCGA	196.0	29.0	138.0	67.0	171.0	130.0	85.0	27.0	151.0	56.0	79.0	186.0	92.0
TTGACTACGAG	110.0	18.0	42.0	100.0	67.0	93.0	72.0	53.0	81.0	28.0	32.0	110.0	181.0
CACCGGTATCC	708.0	133.0	359.0	169.0	139.0	154.0	237.0	134.0	388.0	168.0	260.0	462.0	280.0
CACGAATCGCG	18.0		16.0	68.0	6.0			11.0	7.0		6.0	9.0
CTCGTTACACG	10.0	36.0	30.0	225.0	166.0	88.0	98.0	95.0	160.0	103.0	99.0	117.0	84.0
CATGTTCGTCG	229.0	76.0	134.0	125.0	74.0	99.0	67.0	200.0	247.0	200.0	123.0	121.0	137.0
CAGGTAATTAA	162.0	39.0	49.0	13.0	64.0	7.0	124.0	21.0	86.0	9.0	17.0	29.0	43.0
TATTGCGGCCT	306.0	131.0	179.0	161.0	139.0	217.0	303.0	142.0	220.0	280.0	235.0	259.0	276.0
GCAACTGAAGA	213.0	72.0	328.0	121.0	109.0	64.0	459.0	281.0	289.0	391.0	280.0	170.0	253.0
CCGGTAGTATC	15.0		58.0	99.0	73.0		43.0	13.0	84.0	75.0	27.0	8.0	32.0
CGCGACAATTA	143.0	64.0	102.0	16.0	94.0	95.0	147.0	277.0	99.0	142.0	60.0	78.0	178.0
GCGCCGTCAAC	388.0	141.0	316.0	146.0	227.0	87.0	299.0	176.0	500.0	208.0	105.0	122.0	199.0
AGGATCGCATG	102.0	9.0	21.0	58.0	50.0	57.0	40.0		55.0		36.0	68.0	22.0
AGCTGTATCCG	115.0	15.0	100.0	62.0	17.0	41.0	170.0	28.0	177.0	66.0	82.0	151.0	114.0
GCGAGTCCGTC	31.0	229.0	647.0	1211.0	714.0	674.0	941.0	507.0	703.0	552.0	626.0	664.0	636.0
AGGACGTCGTC	137.0	192.0	304.0	180.0	351.0	179.0	505.0	361.0	592.0	402.0	396.0	413.0	361.0
GCCCATCACGA	144.0	101.0	215.0	196.0	21.0	182.0	143.0	250.0	225.0	183.0	199.0	85.0	117.0
GGATTCTATGC	762.0	426.0	619.0	693.0	621.0	768.0	1170.0	535.0	1188.0	1076.0	1107.0	985.0	1339.0
GCGACTGCGCG	11.0	6.0	28.0	11.0	20.0	24.0	31.0	14.0	23.0	10.0	23.0		22.0
TTTGGTATCGT	265.0	37.0	172.0	42.0	106.0	146.0	136.0	148.0	136.0	297.0	155.0	130.0	272.0
GCTACTAACAG	121.0	27.0	61.0	57.0	6.0	40.0	7.0	27.0	29.0	33.0	53.0		33.0
GGGGTTAGCCA	593.0	72.0	210.0	261.0	116.0	192.0	313.0	119.0	285.0	109.0	313.0	142.0	372.0
CTTACGCTAAC	342.0	1517.0	2979.0	2699.0	3363.0	2418.0	4211.0	2732.0	2558.0	2794.0	2446.0	2732.0	2976.0
ACGCGATAGTT	121.0	143.0	286.0	340.0	276.0	264.0	410.0	428.0	147.0	256.0	277.0	275.0	446.0
CATGTTTGGAT	1225.0	350.0	600.0	629.0	763.0	396.0	753.0	473.0	652.0	648.0	698.0	739.0	645.0
GTCTCGAGTCA	450.0	308.0	423.0	313.0	654.0	255.0	631.0	280.0	788.0	570.0	306.0	301.0	531.0
ATTCATCAAAG	98.0	46.0	80.0	106.0	39.0	130.0	167.0	144.0	166.0	155.0	145.0	166.0	143.0
CCTGACGACGA	58.0	78.0	229.0	406.0	446.0	302.0	286.0	339.0	369.0	500.0	232.0	396.0	183.0
TTCGTAGTAGT	237.0	310.0	745.0	353.0	582.0	444.0	1013.0	451.0	915.0	714.0	537.0	607.0	997.0
ACCGATAGTTC	231.0	308.0	909.0	817.0	951.0	909.0	1600.0	1594.0	1854.0	1328.0	1125.0	1190.0	1623.0
TTTCGGGAAGT	379.0	200.0	487.0	231.0	339.0	293.0	448.0	621.0	592.0	553.0	432.0	377.0	553.0
GCCGAATGGGG	113.0	90.0	61.0	170.0	161.0	108.0	142.0	128.0	181.0	85.0	222.0	125.0	164.0
ACGTAACGAAT	72.0	22.0	61.0	51.0	12.0	31.0	75.0	68.0	7.0	24.0	83.0	14.0	58.0
CGATTTACGGC	200.0	34.0	30.0	58.0	89.0	72.0	23.0	126.0	55.0	95.0	16.0	17.0	87.0
GTATTCGGGTG	360.0	41.0	101.0		75.0	41.0	29.0	62.0	82.0	25.0	68.0	30.0	146.0
CGCATTGGTTC	67.0	44.0	73.0	34.0	36.0	89.0			54.0	16.0	34.0	29.0	113.0
TGCGCTACGGA	133.0	20.0	104.0	119.0	42.0	94.0	181.0	158.0	42.0	133.0	34.0	98.0	163.0
GTACGCGGTAT	110.0	78.0	158.0	232.0	137.0	171.0	220.0	105.0	176.0	195.0	155.0	210.0	115.0
ACTTCGAAATT	864.0	180.0	142.0	205.0	269.0	235.0	403.0	262.0	322.0	277.0	242.0	169.0	192.0
GACCGATGACT	277.0	99.0	101.0	70.0	133.0	168.0	327.0	49.0	203.0	59.0	99.0	234.0	293.0
GAATCTTAGCT	542.0	191.0	249.0	177.0	203.0	155.0	245.0	179.0	305.0	216.0	284.0	254.0	301.0
AGACAATTGGG	98.0		72.0	25.0	32.0	13.0		11.0	67.0		12.0	28.0	63.0
AGCTTACCTGA	190.0	30.0	113.0	239.0	60.0	210.0	198.0	245.0	155.0	175.0	83.0	118.0	308.0
AAGAATCGCAA	585.0	49.0	213.0	19.0	59.0	120.0	190.0	52.0	188.0	272.0	160.0	190.0	94.0
AGTTCCGAACG	37.0	78.0	59.0	232.0	217.0	125.0	281.0	70.0	125.0	49.0	63.0	121.0	118.0
AAGCAACGTCA	19.0	20.0	86.0	203.0	74.0	62.0	84.0	86.0	56.0	137.0	90.0	7.0	83.0
GTATCAATGCG	47.0		13.0	14.0			24.0	12.0			34.0		6.0
TTACCGGAGCT	746.0	121.0	364.0	357.0	156.0	67.0	283.0	193.0	352.0	280.0	158.0	271.0	177.0
CCATAACATAG	277.0	96.0	98.0	93.0	172.0	98.0	193.0	208.0	182.0	226.0	103.0	175.0	234.0
CTTGGATGTTT	229.0	28.0	69.0	62.0	50.0	76.0	34.0	113.0	34.0	55.0	82.0	204.0	73.0
CGTAATTAAAA	214.0	180.0	288.0	159.0	126.0	260.0	487.0	439.0	452.0	480.0	409.0	414.0	420.0
AGTTATCGCTG	110.0	95.0	248.0	148.0	248.0	217.0	270.0	551.0	348.0	477.0	242.0	346.0	444.0
TATTCGACGAA	197.0	1947.0	3735.0	4513.0	2959.0	3370.0	6162.0	3792.0	4605.0	4926.0	4252.0	4577.0	5603.0
GTTAGGCGAAC	139.0	807.0	1055.0	1370.0	1603.0	1007.0	1492.0	1699.0	1279.0	1348.0	1006.0	1204.0	1597.0
CAGTTACCGTC	360.0	333.0	366.0	401.0	570.0	390.0	474.0	420.0	589.0	605.0	329.0	274.0	653.0
GGTCGTAGAAC	68.0	27.0	40.0	34.0	6.0	7.0	17.0		18.0		14.0	36.0	74.0
TGCGGTTAGCG	79.0	11.0	36.0	10.0		61.0	44.0		47.0		11.0	25.0	54.0
TTGTAACGGGC	110.0	145.0	150.0	226.0	122.0	54.0	167.0	245.0	277.0	173.0	114.0	89.0	166.0
CTGGTAAGTTT	281.0	204.0	561.0	574.0	506.0	556.0	797.0	790.0	581.0	726.0	838.0	691.0	1099.0
CTGTGCGAAAA	190.0	898.0	2062.0	2020.0	1827.0	1160.0	2306.0	1174.0	1403.0	1991.0	1378.0	1130.0	1741.0
GCGCAAGATTG	95.0	32.0	67.0	14.0	69.0	16.0	31.0	29.0	9.0	27.0		40.0	25.0
TATTCGATTTC	338.0	162.0	259.0	137.0	201.0	161.0	519.0	349.0	377.0	436.0	315.0	262.0	485.0
ACGCATATAGC	17.0		6.0	8.0	32.0			31.0		44.0
CTTCACGCGAA	229.0	34.0	57.0	127.0	43.0	17.0	139.0	14.0	98.0	38.0	69.0	38.0	67.0
GCCCAATACGT	112.0	755.0	1591.0	2037.0	2075.0	1247.0	2252.0	1262.0	1725.0	1701.0	1538.0	1512.0	1852.0
TATCAGTTATG	333.0	88.0	329.0	216.0	202.0	251.0	418.0	196.0	433.0	293.0	240.0	271.0	391.0
GGATCTCGTTA	32.0	17.0	15.0	46.0	36.0			17.0				41.0
TGATCGGGTTC	454.0	219.0	227.0	486.0	269.0	334.0	334.0	230.0	246.0	432.0	334.0	401.0	355.0
CCATCTATCGG	226.0	41.0	217.0	189.0	79.0	85.0	56.0	89.0	20.0	32.0	24.0	170.0	69.0
TTGTCGATTTA	195.0	403.0	786.0	1123.0	1033.0	491.0	1576.0	421.0	768.0	1022.0	531.0	491.0	1187.0
TTAAGGTTAAC	559.0	125.0	247.0	344.0	164.0	217.0	515.0	312.0	440.0	381.0	261.0	357.0	508.0
CTGTATGTCGG	420.0	4012.0	7828.0	8634.0	8041.0	6094.0	10770.0	6421.0	6547.0	7746.0	5853.0	6089.0	8878.0
GACGTGGTATT	94.0	90.0	175.0	116.0	113.0	109.0	193.0	117.0	21.0	105.0	55.0	144.0	48.0
TTTATTCGTGG	164.0	92.0	160.0	53.0	102.0	123.0	223.0	111.0	95.0	165.0	181.0	218.0	205.0
TGGATTATCGA	344.0	84.0	231.0	257.0	204.0	68.0	118.0	92.0	374.0	121.0	88.0	151.0	87.0
GATAGTATATC	199.0		30.0	15.0		36.0	35.0		45.0	23.0	78.0	32.0	29.0
AACGAGAAATC	31.0		23.0		7.0	14.0			19.0	63.0		29.0
AAGTTACGAGG	585.0	486.0	803.0	711.0	808.0	721.0	1422.0	1187.0	1401.0	952.0	884.0	819.0	1197.0
CGCTGTTTAAT	21.0	14.0	23.0		19.0		7.0			7.0			86.0
CACGCGTCTGG	193.0	10.0	51.0	193.0	39.0	25.0	24.0	100.0	9.0	20.0	35.0	49.0	105.0
TTGTCGGCCAT	829.0	1456.0	3415.0	3667.0	3354.0	2212.0	4237.0	3734.0	3274.0	3425.0	2632.0	2697.0	3331.0
ACGAAAGTGTA	207.0	86.0	310.0	192.0	137.0	311.0	172.0	307.0	481.0	326.0	255.0	288.0	528.0
CTTCTGTACGA	226.0		113.0	69.0	56.0	113.0	56.0	36.0	238.0	25.0	36.0	84.0	147.0
AATTAAACGTT	237.0		27.0			27.0	19.0	55.0	50.0	10.0	16.0	19.0	45.0
TAAGCAACTAT	306.0	204.0	482.0	284.0	508.0	373.0	614.0	519.0	824.0	721.0	568.0	469.0	826.0
CACGAGCAAGT	103.0		9.0		12.0	42.0	7.0		17.0	8.0	8.0	45.0	69.0
CATTCGTTGTA	103.0	64.0	243.0	194.0	100.0	203.0	266.0	201.0	256.0	406.0	163.0	258.0	225.0
CTATTCTCGTT	400.0	101.0	187.0	172.0	78.0	94.0	271.0	89.0	72.0	20.0	167.0	145.0	67.0
CTCCGACGTTA	59.0	38.0	16.0						60.0		9.0	8.0
GTTTAATCTTA	37.0	17.0	27.0	17.0	31.0	34.0	22.0	93.0	130.0	93.0	81.0	20.0	92.0
AGGTCGAAGCT	146.0	183.0	355.0	562.0	568.0	388.0	667.0	559.0	610.0	632.0	470.0	473.0	787.0
AACGAACCTAG	206.0	36.0	72.0	100.0	14.0	34.0	150.0	57.0	50.0	139.0	23.0	36.0	136.0
TAGGTTAGCGC	655.0	176.0	272.0	317.0	216.0	157.0	281.0	254.0	516.0	416.0	194.0	115.0	257.0
CACGCGCTGTA	40.0	9.0	48.0	24.0			58.0	10.0	12.0	9.0	20.0	28.0	31.0
CGATTTCGTGA	15.0										20.0
CATCGTAAAGC	149.0	35.0	247.0	170.0	221.0	133.0	337.0	302.0	137.0	127.0	181.0	141.0	264.0
TTAGCTAATAC	36.0	46.0	51.0	103.0	52.0	99.0	109.0	59.0	79.0	153.0	81.0	98.0	19.0
CGCGTCGATAG	305.0	1086.0	1944.0	2513.0	3049.0	1899.0	3028.0	2461.0	2956.0	2352.0	2199.0	2152.0	2517.0
CATGCGAAAAT	366.0	83.0	396.0	183.0	278.0	90.0	315.0	140.0	223.0	266.0	256.0	280.0	224.0
TTTATCGTTAC	800.0	2030.0	4893.0	5693.0	5895.0	4769.0	9376.0	5556.0	6325.0	6869.0	5580.0	5493.0	7045.0
GTAGGTAGCTT	449.0	590.0	1751.0	1457.0	1452.0	1196.0	2074.0	1780.0	2314.0	2162.0	1298.0	1745.0	2018.0
GTGCGATAGCT	171.0	155.0	617.0	742.0	970.0	444.0	1176.0	738.0	743.0	627.0	538.0	741.0	1211.0
CTATCGTTGTT	241.0	83.0	198.0	183.0	84.0	128.0	207.0	100.0	274.0	254.0	193.0	202.0	112.0
TACATTAGGCA	68.0	44.0	276.0	234.0	241.0	154.0	252.0	235.0	243.0	306.0	285.0	296.0	290.0
TATCGTAGCGA	143.0	136.0	59.0	23.0	55.0	69.0	145.0	46.0	80.0	72.0	99.0	44.0	23.0
CACTCGCGAGA	27.0		9.0		132.0	11.0	18.0	10.0		10.0	30.0		12.0
GTTGCGGAGAT	451.0	831.0	1784.0	1988.0	1485.0	1463.0	2822.0	1604.0	1545.0	1948.0	1776.0	2138.0	2344.0
ACGGTGAATCA	350.0	27.0	31.0	207.0	84.0	107.0	128.0	109.0	405.0	77.0	115.0	106.0	45.0
ACTATGGACCA	131.0	38.0	157.0	160.0	107.0	80.0	321.0	172.0	297.0	116.0	145.0	64.0	232.0
TACGTGGAGCT	864.0	1622.0	3454.0	3222.0	3528.0	2159.0	4659.0	2963.0	4400.0	3083.0	3131.0	2352.0	4071.0
GTTACGCGTCA	164.0	153.0	333.0	400.0	218.0	191.0	463.0	440.0	409.0	659.0	271.0	269.0	525.0
ATCGCTTATTC	139.0	12.0	15.0	30.0	28.0	50.0	57.0	36.0	56.0		21.0	34.0	33.0
ACCGTTAGGTA	222.0	52.0	91.0	49.0	19.0	39.0	170.0	16.0	150.0	47.0	23.0	179.0	15.0
AACTGAACGAC	122.0	105.0	49.0	155.0	31.0	68.0	63.0	209.0	199.0	140.0	44.0	69.0	107.0
CGTGTAACTTA	265.0	713.0	1342.0	1380.0	1534.0	1271.0	2512.0	1152.0	1210.0	1392.0	1321.0	1273.0	1503.0
ACTATCAAGTT	376.0	404.0	504.0	526.0	505.0	581.0	1174.0	662.0	846.0	1033.0	403.0	593.0	887.0
TATGCTTGTTA	176.0	13.0	32.0	55.0	93.0	18.0	10.0	43.0	7.0	85.0	20.0	16.0	11.0
ATACGTCAAAA	326.0	84.0	346.0	127.0	162.0	181.0	711.0	140.0	300.0	351.0	146.0	228.0	290.0
ACGATCAACGG	133.0	25.0	88.0	69.0	35.0			35.0	105.0	12.0	74.0	82.0	13.0
CCGTCGGGAAG	276.0	37.0	31.0	78.0	61.0	26.0	73.0	137.0	87.0	77.0	136.0	86.0	49.0
AATTACGTGCG	113.0	37.0	58.0	10.0	85.0	40.0	46.0	67.0	40.0	33.0	37.0	25.0	62.0
AGCCGATAAAG	252.0	30.0	76.0	35.0	127.0	76.0	100.0	25.0	109.0	67.0	70.0	89.0	120.0
ATATGCGGGTG	17.0									6.0
AAACGTCGCGG	51.0		73.0	8.0	35.0		17.0	10.0	21.0			11.0	58.0
CAACGAATTGC	243.0	54.0	129.0	280.0	139.0	48.0	221.0	146.0	100.0	138.0	146.0	45.0	126.0
CTTCGTTATGC	1008.0	428.0	1223.0	1222.0	1101.0	969.0	1926.0	1007.0	1206.0	1658.0	958.0	1079.0	1317.0
TGCATGTTTGG	25.0	287.0	441.0	390.0	672.0	129.0	476.0	352.0	597.0	216.0	201.0	325.0	474.0
TACTGCGTCCT	753.0	988.0	1385.0	1704.0	1355.0	1317.0	1927.0	1404.0	1813.0	1514.0	1263.0	1518.0	2605.0
CGCTTACTTAG	35.0	31.0	94.0	33.0	46.0	28.0	112.0	25.0	11.0	127.0	90.0	60.0	113.0
TTCGACTAATA	169.0	83.0	159.0	177.0	52.0	131.0	241.0	404.0	197.0	318.0	164.0	267.0	207.0
CATTTATTAGA	51.0					9.0	71.0	36.0	19.0	26.0	8.0		9.0
AAATGCGTCCG	272.0	287.0	600.0	423.0	364.0	298.0	635.0	308.0	492.0	565.0	615.0	553.0	604.0
TGATTAGCCAA	127.0	229.0	767.0	696.0	563.0	471.0	558.0	631.0	589.0	850.0	532.0	456.0	556.0
GGTCATACGTG	77.0	10.0	28.0	20.0	106.0	11.0			128.0	20.0	46.0	7.0
CGCATACTAAC	694.0	439.0	949.0	710.0	1382.0	832.0	1459.0	1256.0	476.0	1452.0	880.0	752.0	1619.0
AGCACGTCCGC	48.0	37.0	77.0	89.0	35.0	56.0	115.0	132.0	66.0	106.0	80.0	68.0	139.0
CTCACGAACGA	159.0	42.0	185.0	128.0	230.0	77.0	129.0	170.0	218.0	267.0	86.0	88.0	227.0
CGAGCGATACC	273.0	70.0	360.0	367.0	90.0	333.0	295.0	469.0	475.0	205.0	364.0	246.0	472.0
GTAGAACGGGA	181.0	56.0	73.0	26.0	84.0	96.0			6.0	15.0	38.0	61.0	109.0
TATACGGAAGT	329.0	319.0	496.0	405.0	281.0	262.0	792.0	489.0	740.0	826.0	411.0	567.0	598.0
CCATCTATAGA	120.0	11.0	56.0	8.0		91.0	206.0	26.0	29.0	22.0	11.0	71.0	23.0
GATTATGCTTC	148.0	11.0	112.0	16.0	20.0	23.0	26.0	13.0	50.0	117.0	8.0	32.0	49.0
GGACTCGGAAA	226.0	795.0	1732.0	1966.0	1871.0	1472.0	2464.0	1567.0	1528.0	2006.0	1803.0	1682.0	2133.0
CATAACCGACT	73.0	14.0	83.0	26.0	54.0	32.0	35.0	31.0	20.0		39.0	77.0	66.0
TTATTACTCGT	355.0	1207.0	2283.0	1609.0	1144.0	2069.0	3800.0	1950.0	2751.0	2750.0	2537.0	2259.0	2902.0
TATCGGGTTGA	1014.0	291.0	569.0	954.0	719.0	503.0	811.0	865.0	773.0	1013.0	521.0	909.0	1096.0
TGACATAAAAC	725.0	323.0	775.0	706.0	390.0	451.0	1011.0	605.0	694.0	925.0	635.0	662.0	760.0
CCTATAGGTAC	58.0	21.0	19.0	23.0	55.0	31.0		9.0	6.0	37.0			24.0
TGGAACCTAGA	197.0	76.0	141.0	112.0	31.0	83.0	133.0	120.0	152.0	206.0	174.0	91.0	154.0
AGACCGTTGGT	785.0	1527.0	2948.0	3381.0	3844.0	2619.0	4551.0	3775.0	4162.0	3641.0	3202.0	3247.0	4957.0
TTACGGGCACC	142.0	294.0	523.0	542.0	460.0	341.0	670.0	356.0	476.0	448.0	341.0	400.0	641.0
GATATTTCGGA	471.0	95.0	295.0	279.0	368.0	90.0	237.0	242.0	508.0	255.0	261.0	171.0	199.0
CACTTAACGGC	417.0	380.0	695.0	1169.0	942.0	591.0	1137.0	920.0	1084.0	850.0	1019.0	841.0	1454.0
GACTTGCGATT	144.0	228.0	263.0	137.0	552.0	193.0	408.0	456.0	116.0	633.0	362.0	419.0	420.0
CCGGCGTGATA	175.0	146.0	312.0	79.0	35.0	145.0	493.0	261.0	227.0	332.0	139.0	428.0	448.0
ATTTGGTGTAC	399.0	126.0	263.0	213.0	345.0	234.0	327.0	321.0	234.0	354.0	334.0	270.0	300.0
AAGGTGATCGT	684.0	394.0	1106.0	1119.0	656.0	860.0	1166.0	1018.0	1243.0	1002.0	957.0	962.0	925.0
CCTAGATGCTC	163.0	67.0	84.0	39.0	107.0	20.0	161.0	17.0	55.0	114.0	64.0	58.0	137.0
AATTATTCTGG	196.0	12.0	22.0		14.0	31.0	86.0	10.0	62.0	15.0	68.0	21.0	87.0
TTACCAATGGA	740.0	187.0	313.0	97.0	265.0	110.0	103.0	401.0	242.0	264.0	65.0	195.0	233.0
GCGAACGTTGG	391.0	160.0	409.0	276.0	374.0	195.0	340.0	435.0	430.0	295.0	373.0	370.0	449.0
TGACCGTAAGT	622.0	1747.0	4081.0	4360.0	4480.0	2571.0	4555.0	2622.0	2624.0	4532.0	3310.0	3387.0	3396.0
CCTCGTGTTAG	533.0	578.0	1159.0	1433.0	1443.0	915.0	1452.0	1038.0	1964.0	1508.0	1103.0	1326.0	1500.0
CCTCCGACGTG	88.0	9.0	18.0		12.0	25.0	17.0	18.0	33.0	25.0	35.0	31.0	34.0
GTCGCGCTACC	129.0	53.0	202.0	247.0	138.0	56.0	302.0	134.0	123.0	193.0	150.0	165.0	227.0
ACCTACGAGCC	178.0	311.0	332.0	628.0	579.0	317.0	596.0	619.0	747.0	419.0	272.0	256.0	622.0
GCCGTGGTAGT	127.0	30.0	31.0	9.0	12.0		51.0	6.0	36.0	161.0	41.0	19.0
TACTATGGGAA	520.0	307.0	530.0	306.0	291.0	240.0	428.0	823.0	751.0	431.0	360.0	325.0	420.0
CTTTGGAAATA	182.0	26.0	149.0	73.0	13.0	36.0	70.0	56.0	78.0		12.0	89.0	123.0
GTTCATTATGT	461.0	98.0	117.0	193.0	29.0	111.0	67.0	39.0	104.0	170.0	31.0	48.0	62.0
GCTGACTATGG	210.0	56.0	121.0	149.0	42.0	51.0	151.0	205.0	101.0	160.0	50.0	164.0	112.0
TGCATACGTCA	926.0	744.0	1411.0	1790.0	1641.0	869.0	1314.0	1027.0	1613.0	1209.0	1148.0	938.0	1490.0
GCCGATGTAAC	104.0	46.0	12.0	19.0	19.0	79.0	169.0	25.0	83.0	70.0	30.0	26.0	69.0
CCCGCGGTGAT	130.0	138.0	184.0	10.0			12.0	37.0	23.0			63.0	20.0
CCTAGCGTAAG	285.0	64.0	28.0	149.0	60.0	36.0	124.0	96.0	140.0	43.0	110.0	244.0	40.0
GTAACGGGCGC	163.0	371.0	565.0	754.0	613.0	504.0	773.0	652.0	561.0	536.0	621.0	630.0	696.0
GGCAAGTTCCG	751.0	72.0	301.0	166.0	226.0	185.0	350.0	123.0	322.0	311.0	96.0	194.0	272.0
TAGCGAACGGT	153.0	13.0	114.0	260.0	84.0	15.0	145.0	68.0	90.0	166.0	113.0	58.0	59.0
ATGAGAAAGTC	464.0	190.0	500.0	363.0	332.0	242.0	495.0	616.0	593.0	941.0	472.0	353.0	438.0
CTAATAACGGG	180.0	75.0	106.0	181.0	82.0	99.0	182.0	76.0	115.0	40.0	118.0	181.0	126.0
CTACGGCGTGT	133.0	121.0	324.0	264.0	170.0	184.0	533.0	250.0	265.0	265.0	361.0	207.0	193.0
GTAAACGTACC	658.0	275.0	878.0	470.0	318.0	504.0	749.0	674.0	342.0	568.0	664.0	691.0	668.0
CGACGACTAAT	503.0	176.0	243.0	504.0	410.0	279.0	532.0	331.0	598.0	642.0	215.0	440.0	231.0
GAATCGTAAGC	179.0	60.0	268.0	71.0	136.0	89.0	174.0	93.0	190.0	190.0	92.0	164.0	224.0
GCAAGTAATTT	406.0	66.0	75.0	87.0	127.0	66.0	31.0	41.0	60.0	68.0	127.0	108.0	100.0
ATCCGTCGCGT	154.0	39.0	119.0	69.0	21.0	64.0	46.0	8.0	45.0	49.0	107.0	32.0	28.0
ACCGGTCCGTC	102.0	25.0	26.0	39.0	13.0	44.0	17.0		37.0	115.0	15.0	52.0	123.0
CAGGATAGCGG	330.0	68.0	50.0	121.0	65.0	82.0	150.0	72.0	251.0	91.0	51.0	199.0	126.0
TGGTCATTGAC	400.0	213.0	463.0	390.0	303.0	308.0	817.0	360.0	435.0	372.0	383.0	336.0	397.0
GCTATATCGAT	309.0	15.0	190.0	43.0	21.0	48.0	6.0	69.0	88.0	74.0	95.0	70.0	202.0
AGACGTCAAAA	257.0	958.0	1636.0	1200.0	1001.0	921.0	1817.0	1105.0	1173.0	1171.0	1563.0	1358.0	1413.0
CATGCTACTAT	329.0	70.0	51.0	68.0	107.0	19.0	50.0	82.0	189.0	119.0	142.0	47.0	122.0
TAATAGATTGC	507.0	52.0	109.0	127.0	77.0	82.0	288.0	141.0	243.0	159.0	248.0	95.0	251.0
GCGCTATACGG	233.0	25.0	107.0	115.0	209.0	151.0	97.0	191.0	109.0	48.0	144.0	144.0	117.0
GTTATGGCTCG	149.0		33.0	10.0	11.0	33.0	118.0	6.0	75.0	39.0	55.0		9.0
TGTTGCGACAA	243.0	350.0	738.0	1227.0	1017.0	501.0	741.0	830.0	423.0	525.0	579.0	1105.0	583.0
GTAGATAGTAC	378.0	656.0	888.0	1377.0	1397.0	955.0	1870.0	1178.0	1343.0	1396.0	1291.0	1446.0	1943.0
AAGTCATTGGA	145.0	83.0	261.0	170.0	139.0	226.0	126.0	235.0	225.0	227.0	209.0	145.0	328.0
CATCGCTCTTA	133.0	50.0	150.0	32.0	7.0	27.0	29.0	11.0	133.0	113.0	137.0	180.0	41.0
TACCCGGCTTA	357.0	127.0	257.0	279.0	262.0	222.0	337.0	328.0	249.0	332.0	437.0	198.0	297.0
ACTATACGTAG	166.0	403.0	657.0	761.0	513.0	624.0	1026.0	681.0	712.0	855.0	850.0	700.0	1035.0
GAATTCGCGAC	94.0	154.0	272.0	347.0	316.0	317.0	582.0	354.0	352.0	417.0	337.0	226.0	602.0
TTAGACGAGAT	20.0									55.0
AATCGTTTAGC	226.0	32.0	156.0	45.0	27.0	53.0	167.0	36.0	273.0	42.0	78.0	40.0	52.0
CAACGATTGAG	480.0	216.0	321.0	283.0	229.0	175.0	363.0	267.0	376.0	415.0	218.0	446.0	269.0
TTGGTTATGAC	206.0	579.0	1307.0	1020.0	1065.0	1090.0	1642.0	1344.0	1346.0	1168.0	1271.0	1176.0	1181.0
AACTATAGGTA	93.0		19.0	7.0	11.0	12.0	16.0	12.0	7.0	24.0	8.0	47.0	94.0
TGGACTTACTC	137.0	13.0	21.0	15.0	10.0	18.0	27.0	22.0	237.0	7.0	14.0	20.0	47.0
AGGGGGATCGG	119.0	13.0	12.0	30.0	50.0	9.0		9.0	34.0	45.0	7.0		53.0
CAAGAGTATAT	561.0	71.0	110.0	133.0	152.0	97.0	27.0	94.0	40.0	247.0	123.0	99.0	78.0
CATTTATTAGG	360.0	22.0	76.0	57.0	37.0	19.0	163.0	70.0	75.0	119.0	102.0	87.0	55.0
CAAATTCGAAT	872.0	1788.0	3252.0	2712.0	3448.0	2736.0	4971.0	4023.0	3563.0	4293.0	3577.0	3933.0	5214.0
GCATGACGATG	275.0	1612.0	3007.0	3281.0	3120.0	1601.0	2138.0	3090.0	3348.0	2791.0	2880.0	2378.0	4091.0
CGGTAACGGCA	323.0	1355.0	2759.0	3532.0	3842.0	1986.0	3088.0	2881.0	3727.0	2751.0	2402.0	2309.0	3375.0
GTCGGCAGTTC	36.0		44.0	50.0	23.0	19.0		34.0	43.0	30.0	13.0	47.0	25.0
GATTAAAATCG	95.0	64.0	71.0	80.0	80.0	86.0	287.0	40.0	152.0	148.0	143.0	69.0	113.0
CGAAAAAAAAT	238.0	29.0	154.0	40.0	51.0	59.0	98.0	117.0	217.0	233.0	89.0	66.0	68.0
CTTTACTTAGA	294.0	38.0	78.0	24.0	43.0	93.0	107.0	36.0	58.0	150.0	27.0	6.0	205.0
CTTATTAGGTC	464.0	29.0	269.0	305.0	113.0	118.0	39.0	51.0	32.0	69.0	146.0	140.0	62.0
AGCGTAAGTGG	564.0	225.0	244.0	285.0	670.0	245.0	410.0	271.0	397.0	481.0	348.0	253.0	280.0
TGGAACCTATA	1086.0	2951.0	6027.0	5142.0	4317.0	4407.0	8503.0	5748.0	6681.0	6620.0	5891.0	5724.0	7507.0
CATGACGGACT	121.0	334.0	833.0	606.0	655.0	459.0	923.0	595.0	1009.0	818.0	685.0	674.0	853.0
CGTCGTACTGC	83.0	45.0	48.0	135.0	281.0	131.0	337.0	228.0	202.0	145.0	153.0	233.0	109.0
CAAGATTCATT	336.0	110.0	224.0	124.0	82.0	127.0	160.0	215.0	338.0	215.0	120.0	141.0	155.0
ATGCTCGCGAG	67.0	190.0	349.0	627.0	362.0	333.0	479.0	250.0	314.0	535.0	383.0	449.0	502.0
GCGATCGGCAA	14.0		11.0		34.0	34.0	23.0		38.0				8.0
GTATAACGCTG	589.0	651.0	1290.0	1331.0	1087.0	985.0	1729.0	1106.0	1516.0	1252.0	1210.0	1156.0	1444.0
CTCACGATGCC	59.0	14.0	144.0	8.0	7.0	64.0	18.0	7.0		10.0			8.0
CATAGTCAATA	623.0	914.0	1430.0	1739.0	1564.0	1145.0	2739.0	1522.0	1632.0	2137.0	1464.0	1880.0	1748.0
ACCGATATGGC	325.0	112.0	149.0	291.0	506.0	57.0	227.0	226.0	211.0	284.0	272.0	122.0	321.0
ATGTCGACGGT	475.0	421.0	988.0	1316.0	1004.0	972.0	1601.0	930.0	927.0	955.0	799.0	832.0	1120.0
CCTTACGGTAG	142.0	85.0	235.0	51.0	156.0	75.0	223.0	141.0	267.0	69.0	122.0	139.0	188.0
TTATTCGGTGC	56.0	54.0	97.0	9.0	118.0	140.0	54.0	35.0	254.0	63.0	33.0	21.0	72.0
GACCGAAGCGT	107.0	31.0	37.0	141.0	22.0	15.0	58.0	14.0	6.0	8.0	22.0	24.0	38.0
TGATACATTGC	322.0	124.0	446.0	479.0	428.0	267.0	906.0	443.0	569.0	748.0	612.0	487.0	505.0
CACATCGTACG	20.0	39.0	55.0	23.0	11.0		12.0	20.0	45.0	16.0	8.0		61.0
ATGATCGTATC	409.0	192.0	499.0	274.0	270.0	289.0	612.0	375.0	399.0	510.0	394.0	390.0	452.0
GATACTAACGA	73.0	7.0	47.0	9.0	40.0			11.0		21.0	14.0	13.0	70.0
CCATGCGGCGA	43.0	10.0	21.0		17.0	9.0		8.0	6.0	29.0	9.0		6.0
TTACCGTACTT	284.0	106.0	271.0	264.0	137.0	230.0	228.0	113.0	292.0	154.0	224.0	239.0	182.0
GGAATTGGTCG	60.0	162.0	267.0	253.0	277.0	205.0	528.0	262.0	427.0	225.0	239.0	255.0	203.0
CTTAGCGACCA	59.0	33.0	27.0		22.0			52.0	24.0			8.0	10.0
GAACATGCGAT	313.0	97.0	113.0	38.0	244.0	49.0	206.0	160.0	305.0	87.0	176.0	167.0	213.0
TGAGACGACGA	12.0	25.0	32.0	14.0	60.0	10.0	219.0	11.0	81.0	62.0		58.0	14.0
GTATCGGTAGA	244.0	1409.0	3060.0	2792.0	2543.0	1922.0	3563.0	2441.0	2614.0	2891.0	2870.0	2228.0	3171.0
AGGCGATTCGG	230.0	98.0	83.0	229.0	125.0	214.0	187.0	365.0	231.0	127.0	150.0	283.0	352.0
CGGCTTAGTAG	386.0	199.0	321.0	610.0	415.0	317.0	767.0	396.0	393.0	507.0	498.0	480.0	439.0
AGTAGATTCCT	441.0	347.0	592.0	410.0	284.0	511.0	940.0	463.0	550.0	766.0	558.0	682.0	690.0
AATCGCTAACG	448.0	1796.0	3079.0	3781.0	3135.0	3268.0	5402.0	2878.0	2780.0	3704.0	3313.0	3900.0	4761.0
GGGCATGCTCG	140.0	26.0	14.0	34.0	66.0	7.0	12.0	77.0	21.0	27.0	68.0	80.0	161.0
TACGGTAGTAG	515.0	820.0	1839.0	2207.0	1989.0	1783.0	2869.0	2085.0	2646.0	2180.0	1979.0	2286.0	3389.0
CAACGCGATAT	400.0	2617.0	4806.0	8098.0	7260.0	3795.0	7099.0	5523.0	5729.0	5974.0	5180.0	5329.0	7455.0
CTCTTATCGAA	34.0			7.0			11.0					19.0	15.0
GAGACGTGGTG	50.0	10.0	35.0	25.0		15.0	7.0	34.0			50.0		6.0
GTCTTGTAACT	139.0	54.0	97.0	23.0	189.0	27.0	326.0	42.0	49.0	325.0	45.0	36.0	176.0
TGGTCGGGTAG	141.0	17.0	53.0	77.0	42.0	40.0	35.0	8.0	41.0	24.0	138.0	22.0	96.0
TGACGCTCGAG	5.0		12.0				17.0	34.0	55.0
CGTACTTAATC	616.0	61.0	164.0	162.0	102.0	118.0	286.0	187.0	105.0	130.0	87.0	49.0	142.0
TGCTCGATATG	183.0		41.0	16.0	14.0	64.0	68.0	16.0	50.0	25.0	25.0	26.0	42.0
TTCGCTAACGA	130.0	90.0	121.0	50.0	44.0	119.0	93.0	57.0	61.0	56.0	72.0	173.0	81.0
AGAATCATAAC	82.0		23.0			17.0			12.0	7.0			27.0
GTATTGACTAT	145.0	572.0	1046.0	1157.0	758.0	1198.0	2310.0	1118.0	1437.0	1313.0	1555.0	1186.0	1563.0
GCCTTACGAGC	194.0	127.0	162.0	26.0		36.0	287.0	98.0	95.0	52.0	111.0	146.0	84.0
ATGGTTCCGAC	37.0	18.0	27.0	7.0	18.0	54.0		13.0	15.0	39.0	24.0	8.0	7.0
GGGTAGTCGGC	1024.0	202.0	436.0	227.0	236.0	337.0	282.0	381.0	278.0	333.0	512.0	348.0	588.0
GCAGCGTCGCA	416.0	208.0	256.0	232.0	85.0	159.0	106.0	308.0	96.0	170.0	60.0	136.0	294.0
TATGACGACTG	512.0	2527.0	5487.0	5633.0	5700.0	4365.0	7385.0	4678.0	5201.0	6223.0	5242.0	4750.0	6686.0
GCGAGTAACAG	706.0	170.0	325.0	258.0	87.0	123.0	148.0	125.0	347.0	128.0	159.0	134.0	168.0
GCTTGTTCGCA	524.0	87.0	333.0	434.0	283.0	141.0	282.0	93.0	241.0	199.0	366.0	314.0	113.0
TAACGCGAGGT	366.0	146.0	221.0	373.0	228.0	155.0	384.0	297.0	324.0	272.0	247.0	177.0	284.0
CGGGATCTCTA	323.0	178.0	349.0	185.0	286.0	208.0	702.0	285.0	350.0	435.0	273.0	463.0	344.0
ATGGCTCTTAC	23.0
AGGACGTGACA	191.0	102.0	64.0	155.0	72.0	61.0	76.0	18.0	173.0	111.0	79.0	105.0	156.0
TAACAGACGTT	934.0	236.0	268.0	359.0	272.0	349.0	389.0	326.0	368.0	169.0	324.0	360.0	369.0
CGAACGTTTGC	420.0	3210.0	7310.0	8943.0	8071.0	6040.0	11019.0	8274.0	8030.0	8392.0	7122.0	7394.0	11497.0
ACGAACTATCG	257.0	260.0	562.0	948.0	493.0	527.0	986.0	710.0	768.0	821.0	668.0	665.0	802.0
ACATTTCGCAC	135.0	22.0	52.0	60.0	16.0	45.0	31.0	147.0	54.0	50.0	101.0	64.0	133.0
GTGTAACAAGA	119.0	15.0	85.0	18.0	60.0	53.0	13.0	18.0	74.0	9.0	26.0	35.0	38.0
TATTTCGGGAT	259.0	13.0	11.0	39.0	22.0		86.0	36.0	75.0	118.0	12.0	28.0	113.0
AGTTCGTGATG	352.0	1788.0	2946.0	2982.0	2714.0	2453.0	4249.0	2011.0	1914.0	2543.0	2487.0	2772.0	4443.0
CCGTAAGCCGA	369.0	753.0	2037.0	2068.0	1226.0	1133.0	2242.0	1677.0	1602.0	1597.0	1270.0	1479.0	1741.0
CACGAAAGATA	25.0	7.0	8.0			14.0	26.0	13.0	45.0		33.0	24.0
TGACCGTGACC	1123.0	400.0	336.0	350.0	240.0	244.0	514.0	384.0	1121.0	539.0	357.0	430.0	677.0
CTGCGACTATC	299.0	74.0	201.0	196.0	149.0	100.0	400.0	68.0	416.0	67.0	87.0	93.0	148.0
GATAGATTCAT	953.0	858.0	1625.0	1135.0	1173.0	1184.0	2126.0	1580.0	2548.0	1931.0	1582.0	1521.0	2319.0
GAAACGGTAAC	166.0	279.0	463.0	673.0	628.0	515.0	986.0	390.0	899.0	496.0	728.0	424.0	755.0
CGCAACTATAG	46.0	38.0	66.0	86.0	35.0	38.0	123.0	40.0	36.0	30.0	6.0	33.0	96.0
GGACCCAATAA	179.0	33.0	92.0	79.0	7.0	48.0			79.0	33.0	18.0	22.0	30.0
GTCTGTAACGG	269.0	51.0	133.0	96.0	171.0	149.0	362.0	192.0	112.0	165.0	83.0	65.0	270.0
TGGAACGCTTG	23.0										12.0	30.0
TAGCGCGATTT	46.0	48.0	86.0	58.0	61.0	31.0		157.0	109.0	40.0	51.0	147.0	69.0
CAGTGCCGGAC	826.0	194.0	468.0	708.0	180.0	329.0	526.0	416.0	532.0	269.0	202.0	441.0	343.0
TTCGGAAATTC	282.0	61.0	160.0	37.0	33.0	70.0	60.0	23.0	102.0	54.0	17.0	116.0	125.0
ATCTTGATACC	515.0	78.0	70.0	58.0	95.0	39.0	162.0	142.0	223.0	205.0	92.0	140.0	112.0
GGTCAAATGGG	7.0	18.0	7.0	14.0	60.0	7.0		63.0			7.0	15.0
GCGAACATATG	828.0	656.0	1403.0	1404.0	1395.0	1076.0	1828.0	1576.0	1338.0	1352.0	1513.0	922.0	1603.0
CGGCTTGCATC	50.0	8.0	41.0	141.0	94.0	47.0	98.0	69.0	45.0	47.0	152.0	24.0	129.0
TGCCCATCGGG	247.0	1197.0	2114.0	3203.0	2432.0	1788.0	2652.0	1482.0	1643.0	2097.0	2073.0	2139.0	2678.0
CACGATATTTG	107.0	73.0	191.0	257.0	141.0	69.0	402.0	219.0	103.0	213.0	89.0	194.0	110.0
TACACGAATCG	147.0	32.0	26.0	113.0	231.0	61.0	66.0	55.0	92.0	46.0	84.0	90.0	34.0
GAGCGAACTCG	62.0	11.0	77.0	60.0	63.0	28.0	49.0	76.0	112.0	9.0	20.0	28.0	89.0
CTCGCGGTCAA	56.0	107.0	286.0	284.0	359.0	118.0	295.0	170.0	246.0	226.0	161.0	292.0	275.0
TGGTTACGGCG	40.0	94.0	186.0	205.0	135.0	172.0	153.0	66.0	60.0	133.0	127.0	138.0	135.0
CACATCGTTCG	297.0	119.0	301.0	367.0	368.0	169.0	264.0	322.0	397.0	295.0	243.0	139.0	341.0
ATGCTACGGAA	368.0	113.0	216.0	272.0	159.0	179.0	324.0	251.0	422.0	372.0	159.0	53.0	447.0
CAAGCGTCACG	143.0	50.0	54.0	87.0	42.0	53.0	109.0	24.0	95.0		62.0	69.0	152.0
CAATAAGCGGG	201.0	148.0	189.0	379.0	174.0	205.0	244.0	127.0	145.0	255.0	186.0	225.0	187.0
GGTTTCGAACA	499.0	900.0	1999.0	1829.0	1531.0	1295.0	2627.0	1757.0	2087.0	1531.0	1825.0	1867.0	2046.0
GCGTAATTTGC	1255.0	166.0	190.0	451.0	341.0	340.0	611.0	264.0	449.0	140.0	430.0	267.0	516.0
TGCGATTACGA	79.0	8.0	60.0		100.0	39.0	68.0	46.0		53.0	9.0
AGTCGGGCATG	251.0	179.0	189.0	135.0	250.0	152.0	159.0	221.0	286.0	288.0	186.0	226.0	164.0
CGATAGATGCG	317.0	50.0	43.0	78.0	73.0	95.0	72.0	136.0	140.0	72.0	88.0	49.0	58.0
TTGGTAAGGCC	390.0	115.0	200.0	202.0	157.0	42.0	169.0	229.0	282.0	150.0	271.0	192.0	149.0
GTCGGAATGGA	384.0	199.0	424.0	528.0	767.0	531.0	1312.0	1264.0	1865.0	938.0	645.0	804.0	1039.0
CCCAGTAGGTC	392.0	3327.0	6694.0	8858.0	6688.0	5532.0	8688.0	6639.0	6493.0	6408.0	6032.0	5989.0	7583.0
GTATACGAACT	372.0	87.0	261.0	185.0	160.0	143.0	154.0	247.0	332.0	296.0	213.0	180.0	228.0
GTATGGACCTA	38.0	12.0	63.0		38.0		7.0
CCAGCAATCTT	415.0	92.0	243.0	223.0	91.0	128.0	182.0	177.0	323.0	198.0	192.0	178.0	218.0
AAATCGACGTG	67.0	21.0	93.0		30.0	24.0	8.0	13.0	33.0	82.0	54.0	32.0	61.0
GAGTCAAACTA	123.0	66.0	49.0		59.0	49.0		15.0	36.0	34.0	26.0	28.0	32.0
GTTCAAACAAA	99.0	204.0	619.0	514.0	519.0	558.0	921.0	651.0	752.0	826.0	604.0	557.0	671.0
GACCGCATACT	61.0	7.0	28.0	31.0	16.0			10.0	9.0			8.0	38.0
CGGTTAAGAGC	396.0	250.0	470.0	489.0	376.0	263.0	762.0	649.0	301.0	368.0	414.0	453.0	371.0
AGAAACTCATT	831.0	82.0	293.0	276.0	133.0	199.0	387.0	376.0	500.0	346.0	293.0	219.0	472.0
TGGTAGCCGCT	397.0	713.0	1330.0	1019.0	1351.0	789.0	1467.0	1398.0	1386.0	1476.0	1348.0	1487.0	1168.0
GTGATCGGTTG	301.0	80.0	177.0	91.0	90.0	145.0	125.0	127.0	89.0	218.0	267.0	186.0	267.0
ATTACTAAGGG	94.0	18.0	37.0	15.0	34.0	42.0	64.0	12.0	42.0	41.0	12.0	16.0	26.0
CTCTCGTCACG	10.0	125.0	212.0	171.0	152.0	202.0	175.0	151.0	96.0	193.0	87.0	52.0	133.0
CTGGTTCGTAT	637.0	550.0	1179.0	1525.0	1159.0	883.0	1369.0	1085.0	1504.0	1205.0	932.0	1083.0	1924.0
GATGGACGATC	35.0		72.0	8.0					41.0	18.0			10.0
ACATCAATAAG	10.0
GGGCTACGCGG	236.0	254.0	420.0	672.0	490.0	327.0	677.0	357.0	479.0	505.0	416.0	354.0	436.0
GGTAATCCGAC	57.0	128.0	294.0	299.0	327.0	269.0	670.0	335.0	350.0	420.0	303.0	261.0	529.0
TGGTTCGCCAC	163.0	220.0	719.0	604.0	888.0	652.0	690.0	931.0	840.0	1008.0	647.0	706.0	906.0
AGACAAATGTG	21.0		39.0			23.0				8.0		30.0	7.0
AATTCGGGAGG	166.0	13.0	51.0		17.0	39.0	79.0	20.0	11.0	52.0	18.0	122.0	30.0
GCTATACTATT	108.0	22.0	72.0	87.0	21.0	22.0	132.0	93.0	69.0	75.0	52.0	35.0	67.0
CCGGACGTCGG	128.0	48.0	131.0	71.0	62.0	90.0	80.0	77.0	18.0	100.0	114.0	138.0	102.0
TACACGTAAGT	116.0	32.0	47.0	16.0	54.0		37.0	30.0	29.0	27.0	43.0	66.0	17.0
CATTTATGCTA	115.0	46.0	321.0	139.0	296.0	166.0	369.0	91.0	248.0	311.0	138.0	171.0	348.0
AGCTTATACCA	839.0	1347.0	2522.0	2233.0	2587.0	1935.0	4102.0	2343.0	3147.0	3231.0	3497.0	2946.0	3620.0
GAGCGGTAAGT	630.0	217.0	354.0	35.0	235.0	204.0	111.0	117.0	123.0	184.0	207.0	79.0	152.0
ATTGCCGGTCA	96.0				6.0	78.0		9.0		23.0	13.0	47.0	76.0
CAATAACCGCC	211.0	230.0	311.0	475.0	530.0	389.0	647.0	638.0	773.0	654.0	401.0	500.0	720.0
AATCCCGGCAA	327.0	241.0	383.0	423.0	372.0	247.0	609.0	231.0	551.0	323.0	384.0	360.0	520.0
GGCTCGTTAAC	115.0	65.0	119.0	83.0	78.0	103.0	262.0	93.0	185.0	245.0	91.0	127.0	75.0
AATCGCTCGTC	169.0	8.0	48.0		21.0	12.0	45.0	41.0	63.0	32.0	22.0	30.0	59.0
CGACGTCGCAA	137.0	374.0	865.0	1375.0	1017.0	477.0	856.0	948.0	1363.0	718.0	655.0	743.0	811.0
GTTGCATCGGA	135.0	634.0	884.0	1461.0	807.0	768.0	1452.0	906.0	942.0	1213.0	1112.0	725.0	1418.0
TAGGACCCGAC	269.0	70.0	117.0	155.0	60.0	125.0	142.0	99.0	175.0	109.0	109.0	128.0	217.0
ACTTCGTGACA	726.0	384.0	723.0	752.0	485.0	438.0	1158.0	553.0	729.0	952.0	496.0	395.0	713.0
GATAGCGGTTC	475.0	47.0	158.0	20.0	242.0	75.0	53.0	88.0	110.0	58.0	64.0	210.0	136.0
AGCAATCACCC	156.0	66.0	67.0	41.0	29.0	35.0	145.0	130.0	103.0	220.0	67.0	74.0	69.0
ATTGACGCGCA	72.0	30.0	15.0	9.0	6.0	15.0	52.0		50.0			9.0
CTCGACGCGTC	5.0	26.0	99.0	38.0	74.0	41.0	97.0	8.0	8.0	88.0	33.0	55.0	151.0
TTCGGATGTAG	356.0	1607.0	2705.0	3333.0	3398.0	3074.0	5682.0	2979.0	3313.0	3713.0	3082.0	3115.0	3210.0
TATCTCGAACA	257.0	20.0	31.0	60.0	47.0	10.0	133.0	41.0	102.0	84.0	130.0	71.0	111.0
CATGAGAAATT	156.0	257.0	499.0	546.0	478.0	502.0	860.0	669.0	809.0	1038.0	868.0	623.0	1163.0
CACGGCGATAG	88.0	76.0	221.0	353.0	440.0	171.0	176.0	344.0	379.0	356.0	387.0	285.0	503.0
GCTCAACGTAC	292.0	170.0	443.0	593.0	651.0	385.0	648.0	313.0	453.0	527.0	408.0	352.0	572.0
ATCGAATCGAG	212.0	488.0	860.0	917.0	1077.0	665.0	1285.0	830.0	378.0	879.0	980.0	727.0	1104.0
GTTGGTCAAAA	234.0	136.0	258.0	544.0	267.0	282.0	424.0	248.0	747.0	400.0	171.0	186.0	523.0
AAGAAACTTAC	273.0	123.0	107.0	41.0	14.0	68.0	196.0	216.0	219.0	191.0	52.0	115.0	201.0
GCAGCAATCGC	761.0	473.0	1042.0	920.0	1209.0	601.0	924.0	989.0	1392.0	927.0	752.0	844.0	1199.0
TAGCGATTCTG	461.0	119.0	204.0	208.0	113.0	158.0	182.0	106.0	286.0	120.0	153.0	106.0	232.0
CTAGGTACAAT	521.0	176.0	141.0	124.0	152.0	108.0	194.0	182.0	192.0	343.0	325.0	97.0	165.0
AGCTAATAGCC	36.0						21.0	28.0				19.0	50.0
TGTCCGAAAAT	309.0	215.0	552.0	441.0	441.0	352.0	736.0	371.0	561.0	283.0	437.0	397.0	622.0
CATTGTCGATA	312.0	146.0	60.0	76.0	192.0	91.0	131.0	75.0	168.0	53.0	150.0	124.0	249.0
GCGCTATACCA	378.0	51.0	164.0	170.0	76.0	116.0	119.0	247.0	67.0	121.0	213.0	143.0	28.0
TTGTCGAAGGT	343.0	154.0	87.0	88.0	159.0	70.0	150.0	200.0	103.0	86.0	77.0	89.0	262.0
CCGCCGTCGAT	247.0	173.0	277.0	267.0	338.0	193.0	375.0	125.0	523.0	181.0	153.0	101.0	183.0
TTGACGAGCAT	13.0			76.0	11.0	10.0	77.0	26.0	32.0		30.0		14.0
TACATTCGTTA	257.0	460.0	1338.0	1297.0	1098.0	982.0	1490.0	1085.0	1541.0	1010.0	1348.0	1411.0	1370.0
CCTCGAGCAAC	495.0	294.0	361.0	327.0	253.0	298.0	465.0	407.0	578.0	632.0	419.0	324.0	507.0
AACACGTATCG	12.0	6.0										17.0
GCTATCTATCG	126.0	159.0	373.0	431.0	319.0	265.0	401.0	364.0	444.0	329.0	361.0	244.0	491.0
ATCGAGTTGGA	460.0	42.0	140.0	108.0	213.0	88.0	167.0	90.0	178.0	189.0	87.0	79.0	103.0
AACGGTAGTCA	811.0	614.0	957.0	1533.0	1846.0	949.0	1906.0	803.0	1211.0	1136.0	1069.0	1043.0	1423.0
AGTAAACTAAA	68.0	15.0	47.0	8.0	13.0	28.0	7.0	10.0	41.0		15.0	6.0	18.0
CCTCATTCGCG	137.0	11.0	43.0	56.0	50.0	29.0	45.0	43.0	61.0	24.0	82.0	10.0	49.0
CGTCAGGTAAC	108.0	161.0	363.0	615.0	391.0	223.0	719.0	579.0	419.0	433.0	460.0	251.0	636.0
ACATTCTCGTA	853.0	242.0	812.0	583.0	473.0	470.0	1078.0	448.0	518.0	773.0	528.0	850.0	902.0
GCGTGTAACGA	705.0	197.0	505.0	72.0	74.0	236.0	252.0	162.0	258.0	253.0	197.0	217.0	407.0
ATCTAGCGAGG	363.0	1246.0	3074.0	2347.0	2231.0	2184.0	4208.0	2450.0	2417.0	2541.0	2254.0	2513.0	3213.0
CTGAGAAATTC	289.0	25.0	108.0	154.0	46.0	79.0	353.0	86.0	122.0	112.0	196.0	46.0	160.0
AAGCATCGGGT	234.0	500.0	1625.0	1642.0	1177.0	1130.0	2017.0	1495.0	1345.0	1301.0	1013.0	1492.0	1662.0
TAGCTAAAAGG	236.0	73.0	82.0	128.0	205.0	20.0	149.0	174.0	55.0	174.0	81.0	170.0	130.0
ACAACGAATGG	530.0	757.0	1369.0	2176.0	1682.0	1230.0	2268.0	1739.0	1931.0	1358.0	1641.0	1614.0	2026.0
AGTCATTCGAG	95.0	11.0	31.0	20.0			138.0	40.0	23.0	6.0			12.0
ACATGTCGAAA	386.0	113.0	329.0	145.0	317.0	162.0	324.0	480.0	413.0	239.0	120.0	148.0	428.0
GTTATCGAGGT	128.0	48.0	10.0	13.0		47.0	16.0	49.0	33.0	46.0	23.0	34.0	135.0
TAACGAAGTTT	261.0	361.0	575.0	902.0	600.0	574.0	999.0	418.0	615.0	818.0	736.0	633.0	906.0
TGGGCACCCTT	255.0	154.0	268.0	298.0	226.0	166.0	438.0	152.0	216.0	660.0	238.0	185.0	417.0
GGCTACTAAGG	84.0	32.0	69.0	75.0	33.0	93.0	48.0	54.0	217.0	44.0	52.0	61.0	21.0
GGGTGTAACGA	6.0		13.0								6.0
ATTTTCTAAGA	44.0		12.0				34.0		42.0			9.0	31.0
CACGCTGTTTG	51.0	51.0	33.0	66.0	133.0	24.0	119.0	22.0	91.0	96.0	45.0	146.0	33.0
ATCCGGCTAAA	369.0	61.0	113.0	123.0	125.0	99.0	117.0	42.0	125.0	26.0	45.0	71.0	111.0
CGATAAGTTAG	379.0	220.0	335.0	197.0	320.0	214.0	576.0	419.0	513.0	328.0	457.0	290.0	337.0
CGTATGTACGT	15.0		29.0		98.0	62.0	42.0		107.0	72.0	31.0	36.0	7.0
CGCCTAATCTT	285.0	393.0	729.0	720.0	532.0	502.0	1103.0	640.0	651.0	615.0	763.0	553.0	786.0
CATTATCGGGA	330.0	300.0	617.0	489.0	525.0	440.0	492.0	758.0	580.0	423.0	794.0	595.0	1125.0
TAAGTTATGCC	265.0		28.0	17.0	38.0	31.0	8.0	15.0	37.0	40.0	24.0		43.0
ACACGAACGTA	114.0	35.0	9.0	18.0	24.0	26.0	46.0	62.0	38.0	8.0	57.0	6.0	32.0
ACGACTACGAG	244.0	332.0	843.0	771.0	724.0	584.0	979.0	633.0	1112.0	699.0	679.0	625.0	830.0
CGTTTAGCCGT	187.0	45.0	149.0	351.0	215.0	108.0	171.0	232.0	124.0	93.0	51.0	95.0	199.0
CCTTACCTGAA	177.0	200.0	292.0	455.0	374.0	236.0	400.0	845.0	282.0	630.0	254.0	475.0	433.0
CAGTACGTTTA	759.0	273.0	399.0	107.0	272.0	352.0	485.0	293.0	390.0	487.0	276.0	328.0	498.0
TAATCGGAGAT	335.0	310.0	728.0	57.0	38.0	46.0	173.0	109.0	160.0	272.0	45.0	90.0	98.0
AATCAATCGCG	9.0						10.0						13.0
CTGAGAAATCA	37.0		6.0		18.0	10.0		19.0	93.0	13.0	39.0	58.0
GGCCATGCGAT	77.0	205.0	319.0	582.0	344.0	113.0	392.0	287.0	258.0	300.0	326.0	260.0	427.0
TTATCGGGTCA	542.0	137.0	183.0	164.0	261.0	237.0	365.0	221.0	156.0	135.0	175.0	301.0	256.0
AATTGCGCGGT	84.0	30.0	55.0	49.0	24.0	72.0	78.0	73.0	53.0	118.0	22.0	32.0	65.0
CCTGCGACTAC	361.0	521.0	847.0	1191.0	1004.0	751.0	1388.0	1139.0	1286.0	1254.0	820.0	1166.0	1659.0
ATTGACGGTAG	29.0	17.0	9.0		11.0	13.0				6.0	24.0		25.0
CCATTATTCGC	100.0	15.0	23.0		42.0	62.0	74.0	85.0	30.0		35.0	27.0	43.0
TGGATTGCGGA	60.0	180.0	392.0	280.0	415.0	228.0	514.0	302.0	213.0	515.0	263.0	259.0	338.0
AGGAAATCTTA	255.0	151.0	147.0	288.0	77.0	156.0	298.0	210.0	284.0	194.0	137.0	289.0	317.0
ATAACGAATTG	556.0	134.0	224.0	139.0	68.0	154.0	287.0	120.0	302.0	82.0	179.0	170.0	176.0
GTATCGGTGAT	888.0	116.0	246.0	126.0	184.0	265.0	155.0	272.0	274.0	328.0	112.0	142.0	200.0
CTGCGTGACAA	449.0	632.0	1248.0	960.0	1635.0	841.0	1710.0	1453.0	1187.0	1480.0	1104.0	1196.0	1443.0
GCGATTCGCCA	110.0	35.0	23.0		58.0	17.0	6.0	82.0	152.0	88.0	79.0		25.0
GGTATTCTATG	250.0	357.0	607.0	369.0	482.0	316.0	857.0	442.0	669.0	748.0	680.0	656.0	745.0
GCATTTAAAAA	115.0	36.0	93.0	55.0	93.0	110.0	269.0	100.0	170.0	199.0	80.0	165.0	138.0
GCGGGATTAGC	577.0	224.0	518.0	428.0	319.0	330.0	522.0	428.0	500.0	544.0	308.0	341.0	451.0
TAATACGAGGA	83.0		43.0	7.0		44.0		6.0	42.0	35.0	35.0	33.0	6.0
TGTGACGGACA	161.0	889.0	1722.0	2169.0	1555.0	1336.0	2350.0	1533.0	1305.0	1124.0	1305.0	1225.0	1921.0
TTCCGACGGAA	20.0	18.0	59.0	15.0				54.0	41.0	14.0		11.0
TACGTGTTCGC	59.0	49.0	23.0		14.0	23.0	60.0		136.0	26.0	32.0	6.0	12.0
TATTGACGAAC	89.0	43.0	114.0	64.0	67.0	29.0	337.0	156.0	120.0	236.0	90.0	93.0	103.0
TATATCGACTA	277.0	65.0	75.0	136.0	40.0	82.0	79.0	57.0	73.0	171.0	94.0	120.0	220.0
GTCAACGGGCA	694.0	502.0	909.0	820.0	1036.0	621.0	1076.0	1290.0	879.0	1032.0	713.0	1073.0	968.0
GTCATACCGGC	272.0	104.0	79.0	25.0	94.0	25.0	55.0	56.0	85.0	58.0	47.0	47.0	57.0
GTCCATTAAGG	83.0	47.0	86.0	65.0	135.0	18.0	118.0	89.0	187.0	99.0	97.0	30.0	81.0
TGCCGGTCATA	1041.0	233.0	576.0	323.0	442.0	171.0	477.0	563.0	508.0	418.0	347.0	313.0	413.0
GATTTCGCATA	27.0						12.0		146.0	20.0
ATTCCGGTTGT	414.0	131.0	186.0	163.0	126.0	230.0	414.0	228.0	444.0	282.0	229.0	213.0	404.0
CCATGACTAAT	303.0	504.0	1042.0	903.0	1153.0	569.0	1023.0	709.0	739.0	1100.0	781.0	689.0	1232.0
ACAGATGGCTC	37.0	22.0	135.0	58.0	133.0	83.0	173.0	100.0	157.0	208.0	112.0	80.0	199.0
GATGCGGTGCG	80.0	18.0	31.0	26.0	19.0	36.0	119.0		69.0	28.0	23.0	27.0	41.0
CTCGTTAGGAC	543.0	822.0	1509.0	1812.0	1834.0	1015.0	2054.0	1905.0	1469.0	1712.0	1850.0	1277.0	1878.0
GACGGTAGTAC	207.0	96.0	119.0	132.0	159.0	93.0	236.0	140.0	129.0	117.0	128.0	104.0	388.0
CGGTTACACGC	665.0	717.0	1827.0	2114.0	1931.0	1316.0	2195.0	2985.0	2527.0	2371.0	1906.0	1701.0	2532.0
ATTGCGTAGTC	158.0	47.0	120.0	96.0	83.0	104.0	145.0	84.0	384.0	144.0	56.0	80.0	170.0
ACCAATAAGCC	10.0				21.0
TTATAAACTCG	148.0	65.0	41.0	19.0	19.0	47.0	53.0	54.0	181.0	36.0	73.0	41.0	50.0
TGAACCTATAC	182.0	23.0	64.0	56.0	10.0	13.0	60.0	120.0	102.0	61.0	14.0	76.0	76.0
ATCGGCGTAAT	202.0	510.0	1111.0	1119.0	921.0	937.0	1214.0	1025.0	1420.0	950.0	1226.0	1014.0	1051.0
AGGATCGTAGA	488.0	714.0	1855.0	1716.0	1506.0	1161.0	2098.0	1774.0	1904.0	1383.0	1437.0	1922.0	1513.0
TTTCGTCTATG	70.0	28.0	136.0	220.0	143.0	44.0	65.0	19.0	71.0	16.0	70.0	42.0	183.0
CCTATGGTTGT	448.0	2284.0	4735.0	6717.0	5740.0	4239.0	8220.0	4859.0	6320.0	5828.0	4968.0	4841.0	6878.0
ATTTATCGACA	150.0	20.0	45.0	54.0	36.0	9.0	55.0	123.0	73.0	30.0			32.0
TAATACGTGAC	156.0	54.0	135.0	56.0	84.0	100.0	79.0	99.0	92.0	39.0	152.0	128.0	133.0
CGGCGGTTATA	158.0	43.0	244.0	86.0	8.0	59.0	46.0	96.0	202.0	112.0	50.0	83.0
TGCGTCGACGG	235.0	1785.0	4294.0	5372.0	5803.0	2637.0	5026.0	3868.0	3196.0	3919.0	3580.0	3432.0	5206.0
CACACGTAGTA	331.0	180.0	349.0	335.0	117.0	92.0	496.0	303.0	191.0	358.0	272.0	110.0	163.0
CGCTAACTATG	181.0	1142.0	2166.0	2128.0	2198.0	1244.0	2119.0	2156.0	1535.0	2202.0	1451.0	1931.0	2340.0
GCTTCGAGCTA	569.0	855.0	1495.0	1685.0	2075.0	1200.0	2037.0	1949.0	1928.0	1862.0	1420.0	1610.0	2313.0
GCTACGCCAGA	243.0	1241.0	2449.0	1968.0	2614.0	1672.0	2259.0	1430.0	1524.0	1937.0	1950.0	1668.0	2084.0
CCGGCGATTTC	1079.0	804.0	1502.0	1729.0	1783.0	1403.0	2353.0	1853.0	2115.0	1653.0	1772.0	2170.0	2548.0
TACAAAGTTGG	763.0	75.0	121.0	69.0	98.0	92.0	85.0	94.0	251.0	84.0	160.0	198.0	149.0
TATTCGGTGAA	250.0	60.0	66.0	29.0	32.0	21.0	43.0	16.0	52.0	39.0	15.0	53.0	29.0
GGATATACTAT	382.0	37.0	67.0	46.0	13.0	42.0	18.0	47.0	81.0	73.0	51.0	14.0	27.0
TGTTGGACGGA	237.0	97.0	170.0	125.0	180.0	73.0	294.0	89.0	208.0	156.0	65.0	80.0	84.0
CAGTCGAGCGA	104.0	135.0	203.0	234.0	365.0	122.0	339.0	248.0	232.0	251.0	163.0	240.0	292.0
GAGTGTATCTG	39.0	16.0	23.0	30.0	10.0	34.0	104.0	36.0	73.0	61.0	37.0	17.0	19.0
TAGACGACTGA	86.0	41.0	70.0	69.0	139.0	77.0	29.0	107.0	42.0	34.0	97.0	44.0	133.0
CAATATTTCGC	303.0	140.0	362.0	421.0	235.0	156.0	438.0	264.0	482.0	280.0	397.0	314.0	696.0
CGTACGTAAGT	357.0	315.0	566.0	401.0	640.0	397.0	465.0	455.0	585.0	502.0	1012.0	382.0	384.0
GTTATTCTCGG	191.0	36.0	21.0	6.0	21.0	23.0	16.0	29.0	36.0	37.0	6.0	55.0	56.0
CTTCGTCGAGC	447.0	186.0	126.0	143.0	307.0	175.0	229.0	211.0	366.0	454.0	317.0	267.0	218.0
ACCTATGCGAT	275.0	353.0	841.0	977.0	411.0	724.0	908.0	684.0	828.0	1012.0	1185.0	1136.0	1292.0
GACTCGGAAAT	594.0	213.0	389.0	291.0	318.0	233.0	394.0	234.0	561.0	533.0	292.0	403.0	462.0
CCCGCATCTAT	224.0	433.0	632.0	722.0	442.0	575.0	1524.0	963.0	1065.0	892.0	772.0	818.0	1026.0
CCTCTCAAGCG	45.0	15.0		10.0		14.0	14.0	8.0	57.0	8.0	6.0	19.0
TTCGGTTCACC	223.0	61.0	52.0	194.0	17.0	154.0	28.0	77.0	175.0	223.0	32.0	93.0	70.0
TAGGTTAGCGT	332.0	1361.0	2767.0	3208.0	2950.0	2258.0	4933.0	2574.0	2878.0	3002.0	2788.0	2970.0	3317.0
ACGAAAACGAT	246.0	211.0	555.0	465.0	434.0	222.0	526.0	499.0	496.0	400.0	239.0	524.0	705.0
TGATTAGGCTA	613.0	86.0	238.0	137.0	87.0	157.0	77.0	78.0	124.0	173.0	269.0	120.0	173.0
GTCATGTTCCA	906.0	162.0	213.0	208.0	151.0	175.0	350.0	182.0	419.0	124.0	120.0	217.0	282.0
CCTTATACCGT	40.0	21.0	118.0	92.0	114.0	118.0	19.0	188.0	123.0	55.0	161.0	109.0	156.0
GATTGTCCGAC	31.0	17.0	37.0	12.0	17.0	10.0			16.0	38.0		21.0	48.0
ACCGGATTGTT	696.0	239.0	398.0	355.0	272.0	252.0	290.0	383.0	422.0	542.0	383.0	283.0	377.0
ATACTTAGACG	286.0	37.0	61.0	38.0	26.0	40.0	27.0	80.0	82.0	49.0	89.0	109.0	11.0
TTTTACGCATG	170.0	47.0	80.0	133.0	119.0	114.0	236.0	267.0	221.0	330.0	178.0	98.0	295.0
GTCATCACGGA	90.0	6.0	36.0	104.0	15.0	15.0	139.0	33.0	37.0	31.0	6.0	23.0	116.0
TGGTCATTAGA	258.0	205.0	199.0	122.0	141.0	216.0	92.0	183.0	180.0	196.0	216.0	274.0	414.0
GGATTATGCTC	14.0	10.0						6.0			8.0
ATCTTATTCGC	204.0	102.0	162.0	106.0	71.0	189.0	256.0	320.0	582.0	363.0	352.0	152.0	265.0
CTATGGCGGTT	565.0	211.0	348.0	336.0	403.0	209.0	324.0	298.0	398.0	328.0	347.0	227.0	472.0
CGATAAAGATG	249.0	68.0	58.0	111.0	167.0	59.0	176.0	82.0	366.0	143.0	136.0	148.0	219.0
TGTAAACGTGC	189.0	38.0	49.0	8.0	163.0	49.0	115.0	26.0	283.0	43.0	61.0	109.0	214.0
AAGTTACACCT	571.0	207.0	405.0	337.0	335.0	366.0	1026.0	395.0	545.0	629.0	455.0	556.0	883.0
TAAAAATCGAG	441.0	136.0	290.0	205.0	193.0	283.0	483.0	489.0	559.0	368.0	296.0	308.0	521.0
GATCATAAACG	49.0	22.0	38.0	119.0	24.0	69.0	68.0	79.0	134.0	80.0	72.0	43.0	298.0
AAGTCCGAACT	214.0	26.0	31.0	30.0		26.0		13.0	81.0	24.0		15.0	10.0
GGTAAGCCACC	346.0	314.0	581.0	919.0	564.0	419.0	596.0	645.0	847.0	545.0	451.0	515.0	674.0
GAACGTATCTC	190.0	708.0	1192.0	1263.0	1054.0	965.0	1817.0	1221.0	1075.0	1373.0	980.0	1412.0	1770.0
CCATGAAGCGC	190.0	64.0	95.0	181.0	170.0	127.0	204.0	372.0	187.0	117.0	172.0	173.0	175.0
AAAGTTCCGTG	307.0	406.0	940.0	651.0	496.0	809.0	1612.0	804.0	824.0	1042.0	889.0	1163.0	1322.0
ATTAAATCAAG	22.0		22.0					11.0	12.0
TTGCCGAACTA	12.0	13.0	110.0	47.0	54.0	58.0	23.0	104.0	21.0	85.0	78.0	101.0	101.0
TTGCTCGAAAT	16.0	7.0	18.0		44.0	21.0	18.0		7.0	6.0	10.0		21.0
GCGTACCGGTC	46.0	64.0	79.0	13.0				46.0		10.0		34.0	168.0
GTCGAAGCGTG	114.0	10.0	43.0	8.0	69.0	13.0	53.0	12.0	9.0	33.0		39.0	102.0
AAACCGACTTG	99.0	125.0	230.0	230.0	292.0	135.0	432.0	166.0	356.0	229.0	221.0	218.0	399.0
GGGTAACATAA	158.0	10.0	152.0	23.0	96.0	64.0	129.0	124.0	115.0	72.0	189.0	117.0	67.0
GTTCGACGTCC	66.0	8.0			27.0		34.0			91.0
ACTAAAAGGCC	513.0	82.0	100.0	105.0	98.0	51.0	125.0	272.0	186.0	133.0	84.0	84.0	96.0
CGCAAGATTCA	187.0	54.0	290.0	282.0	253.0	251.0	531.0	475.0	358.0	246.0	325.0	328.0	370.0
ACGAACGTCAC	92.0	13.0	63.0		67.0	11.0	124.0	43.0	56.0		25.0	45.0	26.0
CTTCATTGGCG	67.0	17.0	39.0	85.0	19.0	46.0	72.0	32.0	31.0	37.0	35.0	37.0	14.0
TGGCATCAATT	266.0	162.0	584.0	264.0	241.0	394.0	420.0	578.0	603.0	656.0	426.0	304.0	411.0
CGAAATAAGCC	457.0	133.0	264.0	390.0	400.0	289.0	381.0	358.0	439.0	381.0	277.0	420.0	468.0
CTCACGCGCAA	239.0	348.0	545.0	598.0	1020.0	306.0	715.0	492.0	828.0	517.0	398.0	438.0	683.0
GGACGATTCGT	605.0	135.0	197.0	263.0	221.0	193.0	305.0	154.0	224.0	261.0	341.0	253.0	347.0
GCTCCGAAATT	101.0	21.0	72.0	24.0	36.0	69.0	108.0	57.0	205.0	23.0	132.0	54.0	97.0
GCGTAAGTTCG	62.0		22.0	70.0		11.0				59.0	11.0
GAAATTCGCGC	187.0	154.0	210.0	120.0	182.0	192.0	606.0	395.0	329.0	312.0	226.0	236.0	293.0
GAAGTTAGCCT	292.0	122.0	231.0	238.0	173.0	185.0	326.0	257.0	288.0	236.0	265.0	258.0	123.0
ACCAAGATAAT	106.0	60.0	172.0	110.0	157.0	114.0	243.0	252.0	270.0	303.0	157.0	151.0	325.0
CCCATGCGGAT	161.0	27.0	39.0	41.0	42.0	22.0	58.0	152.0	40.0	39.0	98.0	122.0	56.0
ATTCGAAAATA	242.0	20.0	82.0		11.0	14.0	25.0	45.0	47.0	30.0	16.0	29.0	44.0
CCCTTGGTAAG	534.0	167.0	220.0	228.0	232.0	260.0	421.0	61.0	289.0	260.0	178.0	200.0	188.0
GTGGCGCTACG	172.0	78.0	83.0	211.0	247.0	107.0	329.0	116.0	207.0	179.0	172.0	263.0	305.0
AGGTAGCCGGT	204.0	66.0	43.0	51.0	58.0	91.0	95.0	52.0	67.0	64.0	111.0	32.0	58.0
CGCCAATAAAG	28.0	55.0	117.0	138.0	136.0	62.0	247.0	115.0	59.0	101.0	59.0	134.0	192.0
GGGTGCGACAG	476.0	20.0	29.0	74.0	129.0	36.0	74.0	121.0	180.0	141.0	155.0	46.0	102.0
ACGGTAGCGCG	125.0	106.0	118.0	415.0	119.0	172.0	269.0	288.0	199.0	249.0	273.0	233.0	372.0
ATTCTGGTTAA	435.0	45.0	128.0	43.0	76.0	18.0	110.0	126.0	161.0	81.0	83.0	129.0	36.0
TAACGTTCCGG	433.0	188.0	268.0	205.0	438.0	439.0	478.0	227.0	367.0	199.0	246.0	381.0	497.0
CAGTTACGCAA	82.0	50.0	112.0	156.0	193.0	143.0	114.0	113.0	617.0	86.0	227.0	206.0	197.0
GCATGTCGTGC	185.0	39.0	98.0	15.0	43.0	64.0	96.0	37.0	55.0			44.0	98.0
AGTATCAGTTG	188.0	285.0	273.0	462.0	394.0	435.0	633.0	405.0	672.0	570.0	425.0	372.0	453.0
TTGGTAGAATC	1465.0	450.0	1110.0	794.0	902.0	886.0	1709.0	998.0	1455.0	1389.0	1188.0	913.0	1418.0
AAGGTGGAGCT	173.0	8.0	52.0	16.0			67.0	44.0	143.0	26.0	13.0	35.0
AGATAATCGCT	552.0	44.0	264.0	52.0	26.0	63.0	182.0	173.0	170.0	52.0	55.0	143.0	48.0
CTACGGTAAGT	397.0	1822.0	3270.0	4399.0	4372.0	2334.0	4511.0	2901.0	3077.0	3389.0	2965.0	2914.0	3478.0
GCTCGTAGTAG	19.0	15.0	31.0	37.0	56.0	59.0	19.0	22.0		52.0	21.0	17.0	30.0
GTGTACGCTAG	244.0	176.0	255.0	284.0	695.0	193.0	464.0	383.0	370.0	224.0	474.0	245.0	507.0
AGCTTATAGCA	450.0	92.0	158.0	240.0	257.0	181.0	195.0	154.0	202.0	237.0	131.0	179.0	270.0
CACGAGCGACT	94.0	221.0	485.0	251.0	252.0	292.0	696.0	482.0	466.0	296.0	331.0	390.0	833.0
CGCATGACCCA	39.0					30.0		6.0	34.0	17.0		14.0
GACGTATCGAT	8.0	11.0	7.0	17.0			72.0					15.0	9.0
CTACGCTCGTT	28.0	29.0	162.0	71.0	145.0	91.0	128.0	32.0	35.0	16.0	67.0	31.0	24.0
CGCTGCGATAG	69.0		30.0	10.0	98.0	46.0	7.0			15.0	19.0	64.0	40.0
CAGCAAGTTAT	49.0	29.0	12.0		6.0	7.0	56.0	106.0	126.0	9.0		28.0	14.0
CACTTACACGC	210.0	60.0	196.0	111.0	103.0	48.0	188.0	84.0	57.0	167.0	63.0	44.0	120.0
CCGTAACAGCG	31.0	13.0	57.0	62.0	44.0	34.0	23.0	20.0	89.0	50.0	25.0	27.0	19.0
ACCAATGGCTT	684.0	266.0	593.0	612.0	591.0	490.0	1114.0	372.0	554.0	720.0	568.0	607.0	398.0
ATTACCGTTGT	1480.0	1176.0	2190.0	2250.0	2190.0	2013.0	3259.0	2678.0	3337.0	2930.0	2453.0	2743.0	3056.0
TAGCCGGCTAG	547.0	78.0	201.0	105.0	224.0	169.0	177.0	106.0	270.0	211.0	163.0	169.0	168.0
CCGGGCATCAC	389.0	170.0	352.0	160.0	403.0	182.0	387.0	260.0	538.0	345.0	348.0	313.0	204.0
GGGCACCAATT	88.0	90.0	45.0	31.0	14.0	73.0	22.0	13.0	14.0	57.0	17.0		102.0
AATATTCGGTA	394.0	90.0	279.0	70.0	268.0	306.0	346.0	263.0	453.0	221.0	237.0	190.0	268.0
GGTTAATCAAT	179.0	39.0	19.0	41.0	58.0	18.0	170.0	119.0	31.0	24.0	36.0	7.0	48.0
TTGGAACGCCG	148.0	18.0	95.0	24.0		13.0		6.0	41.0	35.0	30.0	12.0	116.0
CTGCTTGGTCA	833.0	153.0	226.0	336.0	350.0	306.0	651.0	100.0	439.0	156.0	204.0	245.0	408.0
TTCGGAACGAA	178.0	316.0	536.0	649.0	823.0	494.0	946.0	829.0	650.0	596.0	932.0	693.0	868.0
ATCTCGATGTA	835.0	3085.0	6026.0	5988.0	4934.0	3995.0	7638.0	5397.0	6360.0	6230.0	5423.0	5604.0	6928.0
TGGAGCCTAAA	622.0	120.0	208.0	149.0	96.0	260.0	289.0	270.0	333.0	255.0	347.0	238.0	169.0
GGGGCAAATCA	362.0	154.0	130.0	383.0	324.0	241.0	413.0	200.0	268.0	601.0	328.0	343.0	736.0
CTTCAATCCGG	328.0	310.0	900.0	662.0	451.0	386.0	813.0	807.0	900.0	765.0	528.0	563.0	909.0
GCTTTCTAAAA	74.0	245.0	537.0	253.0	215.0	363.0	500.0	262.0	351.0	474.0	372.0	384.0	502.0
GCTAATACGGG	245.0	114.0	639.0	390.0	484.0	358.0	584.0	429.0	409.0	309.0	413.0	538.0	850.0
ACGGCATCGCA	373.0	176.0	316.0	303.0	313.0	95.0	369.0	232.0	232.0	300.0	146.0	145.0	244.0
AGCTGTTCGAG	177.0	18.0	13.0		12.0	48.0	52.0	152.0	126.0	11.0	26.0	51.0	51.0
GGGATAGCGCA	327.0	298.0	431.0	1042.0	847.0	491.0	845.0	1027.0	797.0	948.0	720.0	858.0	1238.0
TTCAATGTACG	129.0	246.0	368.0	369.0	332.0	308.0	462.0	487.0	322.0	513.0	547.0	253.0	535.0
CGGCGAATCGG	591.0	204.0	643.0	676.0	720.0	385.0	526.0	623.0	832.0	747.0	463.0	570.0	710.0
GTCGCGACCGT	26.0			13.0					10.0	23.0	14.0	8.0
TTTATTCTGAC	429.0	39.0	63.0	26.0	17.0	50.0	293.0	84.0	68.0	90.0	69.0	58.0	84.0
ATCGTTTAACG	80.0	111.0	101.0	185.0	51.0	56.0	60.0	110.0	109.0	123.0	118.0	107.0	82.0
AACGATGCTAT	450.0	219.0	207.0	379.0	230.0	171.0	310.0	320.0	295.0	302.0	312.0	336.0	276.0
TAACCGTTGGG	1658.0	2576.0	5568.0	5834.0	5520.0	4464.0	9440.0	9354.0	11000.0	7396.0	6890.0	6512.0	8021.0
CGTTACGGGAG	281.0	48.0	24.0	20.0	47.0	65.0	77.0	50.0	188.0	25.0	47.0	84.0	51.0
TTCGGTGTATT	401.0	1129.0	2208.0	1762.0	1828.0	1658.0	3015.0	1781.0	2611.0	2324.0	2256.0	1884.0	2957.0
TTTATCCGGAC	432.0	710.0	1125.0	1073.0	1026.0	1034.0	2147.0	1192.0	1467.0	1510.0	1281.0	1242.0	1747.0
ATACTTATGAG	284.0	113.0	114.0	125.0	195.0	121.0	281.0	123.0	114.0	99.0	167.0	248.0	217.0
TTCTGACGAGC	121.0	49.0	47.0	25.0	91.0	67.0	114.0	163.0	50.0	32.0	92.0	24.0	78.0
AGCCTTATAAA	327.0	90.0	72.0	15.0	19.0	97.0	87.0	46.0	51.0	155.0	47.0	66.0	343.0
GGTTGGGCTAG	619.0	88.0	196.0	31.0	183.0	67.0	183.0	111.0	198.0	126.0	127.0	150.0	211.0
TGTCCGTGACA	117.0	43.0	300.0	166.0	130.0	119.0	270.0	367.0	180.0	159.0	113.0	97.0	85.0
TGTCGTAAGTG	185.0	113.0	349.0	279.0	298.0	235.0	211.0	239.0	343.0	170.0	284.0	224.0	300.0
AGACCTCGTGG	255.0	203.0	464.0	554.0	248.0	180.0	577.0	381.0	387.0	570.0	346.0	327.0	413.0
ATATGCTCGCC	40.0	19.0	79.0	17.0	23.0	37.0	75.0	21.0	70.0	72.0	9.0	53.0	47.0
TGGTTAGACAA	67.0	13.0	13.0	17.0		27.0	7.0			95.0	10.0
TAAGTTCGATT	295.0	344.0	769.0	533.0	447.0	455.0	1155.0	794.0	851.0	764.0	1045.0	578.0	834.0
CCGTTAGGCAG	111.0	43.0	42.0	6.0	27.0	28.0	34.0	18.0	20.0	29.0	31.0
ATACGTACTTA	416.0	78.0	232.0	93.0	134.0	186.0	288.0	108.0	233.0	271.0	174.0	268.0	155.0
GCTTGCGGCGA	21.0		11.0		6.0	22.0
TGCGGATAGCC	84.0	18.0	18.0	57.0	123.0		16.0	36.0	206.0	67.0	14.0	55.0	11.0
AGTTGGTTCAC	1032.0	157.0	256.0	348.0	231.0	193.0	413.0	423.0	498.0	272.0	354.0	279.0	355.0
AAGCGCTAATC	307.0	120.0	123.0	203.0	135.0	228.0	349.0	111.0	568.0	207.0	225.0	169.0	313.0
GCCATCGAGGA	647.0	249.0	468.0	454.0	131.0	311.0	323.0	313.0	414.0	588.0	267.0	454.0	823.0
CCCGAATTAAA	66.0	11.0	30.0	43.0		8.0	13.0	31.0	12.0	15.0	31.0	33.0	16.0
CGTTAAGGCAG	258.0	52.0	54.0	59.0	24.0	132.0	53.0	48.0	153.0	184.0	106.0	78.0	118.0
CCTTATCGAGG	408.0	302.0	285.0	319.0	292.0	177.0	331.0	245.0	586.0	445.0	185.0	334.0	299.0
GGGATAAACTA	475.0	255.0	478.0	496.0	340.0	500.0	604.0	343.0	698.0	436.0	425.0	614.0	884.0
GCTCTTACAAA	31.0	29.0				23.0							22.0
CTGGGCTTGCA	375.0	113.0	298.0	501.0	188.0	224.0	157.0	122.0	315.0	519.0	277.0	161.0	457.0
CTAACATAGAG	339.0	341.0	820.0	877.0	801.0	829.0	1423.0	1085.0	915.0	1042.0	682.0	1024.0	1160.0
CAAGTCAAATA	285.0	1047.0	2659.0	2168.0	1994.0	1948.0	4007.0	2493.0	2732.0	2346.0	2716.0	2234.0	3953.0
CTCGTATCAAG	114.0	17.0	93.0		11.0	87.0	51.0	25.0	31.0	6.0	7.0	10.0	42.0
TAAACGGGCAA	514.0	172.0	338.0	147.0	236.0	145.0	224.0	170.0	208.0	234.0	333.0	249.0	306.0
CATCGAACGAG	9.0						6.0		37.0
GTCGTTGGTAC	15.0	54.0	14.0				7.0
TTAACCGATAA	389.0	275.0	503.0	408.0	638.0	395.0	674.0	465.0	462.0	498.0	379.0	332.0	852.0
CGTGTATTTCG	113.0	52.0	43.0	111.0	133.0	81.0	164.0	102.0	99.0	181.0	56.0	123.0	152.0
TTTTACGCTGC	167.0	137.0	442.0	379.0	230.0	205.0	523.0	171.0	272.0	514.0	233.0	294.0	462.0
TTCGAACGCTG	134.0	71.0	170.0	114.0	68.0	91.0	67.0	154.0	170.0	59.0	167.0	122.0	107.0
TTATGCGTGGA	470.0	242.0	526.0	866.0	631.0	461.0	1171.0	1737.0	1984.0	1054.0	1109.0	646.0	1522.0
GCCTAAGAATC	259.0	97.0	162.0	186.0	110.0	115.0	257.0	207.0	86.0	360.0	165.0	120.0	276.0
TACGCGAAAAC	198.0	33.0	163.0	70.0	149.0	132.0	103.0	242.0	60.0	106.0	32.0	60.0	230.0
CGGACTCGGCC	127.0	593.0	1132.0	1589.0	1484.0	911.0	1709.0	1281.0	1433.0	1412.0	1485.0	1088.0	1842.0
TGGTATTCGGT	146.0	112.0	257.0	166.0	129.0	165.0	421.0	77.0	304.0	276.0	327.0	174.0	221.0
TGCGCTGTTAG	8.0
CAACCGATAAT	337.0	637.0	1473.0	1230.0	1309.0	879.0	1879.0	1654.0	1200.0	2008.0	1428.0	1784.0	1737.0
TTAAGTAAACT	310.0	227.0	354.0	119.0	183.0	253.0	506.0	228.0	276.0	513.0	413.0	420.0	506.0
AAGTCGGCCAA	255.0	41.0	93.0	68.0	7.0	148.0	207.0	59.0	176.0	112.0	162.0	50.0	184.0
GTGCCGGTAAC	913.0	2269.0	4202.0	5493.0	4516.0	3511.0	6690.0	3976.0	5331.0	5109.0	4551.0	4927.0	6158.0
GCTCACGAGGA	206.0	11.0	154.0	49.0	64.0	78.0	102.0	53.0	128.0	70.0	37.0	105.0	30.0
GAGAAATACGC	258.0	107.0	158.0	199.0	265.0	249.0	641.0	422.0	382.0	323.0	315.0	478.0	344.0
AGATAACGTAC	118.0	19.0	82.0	37.0	101.0	79.0	164.0	86.0	15.0	103.0	63.0	103.0	19.0
AATGCGCGGTC	485.0	85.0	151.0	135.0	90.0	142.0	140.0	224.0	152.0	167.0	136.0	186.0	232.0
GGGTAGGTACA	148.0	149.0	154.0	250.0	135.0	93.0	213.0	185.0	173.0	278.0	178.0	128.0	271.0
GTCTATAAGGA	420.0	796.0	1490.0	1233.0	1729.0	1537.0	3074.0	1299.0	2082.0	2380.0	1757.0	1718.0	2708.0
AACGGTGATGA	191.0	201.0	228.0	384.0	303.0	330.0	525.0	342.0	620.0	452.0	412.0	487.0	621.0
ACATGTTTAAA	82.0	41.0				12.0	9.0	13.0	11.0	65.0	27.0	48.0	26.0
AGCCAATAGGT	758.0	169.0	297.0	117.0	275.0	97.0	183.0	251.0	227.0	269.0	171.0	120.0	213.0
CTAAACTTGCA	292.0	45.0	127.0	98.0	39.0	125.0		184.0	71.0	113.0	62.0	88.0	45.0
AGATCGTAAGG	91.0	53.0	60.0	63.0	132.0	45.0	105.0	36.0	123.0	16.0	116.0	27.0	279.0
ACTCACGGACT	197.0	30.0		49.0	76.0	26.0	85.0	47.0	123.0	63.0	64.0	49.0	225.0
TGTGACTAACC	181.0	108.0	161.0	105.0	73.0	95.0	140.0	113.0	127.0	122.0	196.0	157.0	130.0
GCCGTCGGACG	245.0	10.0	45.0	99.0	76.0	33.0	18.0	33.0	108.0	44.0	66.0	52.0	52.0
GTGATCGCGAT	410.0	4012.0	7178.0	10080.0	8870.0	5324.0	9483.0	7044.0	6499.0	6835.0	6323.0	6401.0	7686.0
GGTTACAAAGT	586.0	4144.0	7752.0	7850.0	6886.0	6374.0	12415.0	5596.0	6061.0	8752.0	7793.0	7325.0	10185.0
CCAGTACAAAT	210.0	68.0	276.0	42.0	110.0	67.0	207.0	120.0	302.0	94.0	87.0	236.0	121.0
ACGAAGTGCCC	75.0	63.0	43.0	117.0	84.0	58.0	56.0	18.0	78.0	179.0	37.0	107.0	70.0
CTTTGGAAGTT	28.0		9.0	56.0		37.0				38.0		16.0	15.0
CAACTAATCGA	271.0	225.0	386.0	317.0	559.0	377.0	736.0	396.0	541.0	706.0	698.0	626.0	808.0
TGACGACGGAC	345.0	131.0	141.0	168.0	134.0	174.0	191.0	194.0	277.0	258.0	191.0	173.0	136.0
CTCTTATGGGG	1193.0	197.0	449.0	134.0	141.0	182.0	390.0	208.0	500.0	402.0	389.0	370.0	463.0
TAGATCGTCGC	132.0	76.0	96.0	55.0	65.0	83.0	149.0	115.0	144.0	148.0	81.0	102.0	105.0
GATAACATGTC	387.0	32.0	129.0	74.0	74.0	85.0	171.0	227.0	130.0	216.0	27.0	54.0	125.0
CAAGTTATGTC	1539.0	665.0	990.0	808.0	1276.0	1064.0	1504.0	1237.0	1732.0	1271.0	1285.0	1496.0	1583.0
CTTTCTATGCG	49.0		14.0	34.0		6.0	12.0	22.0	7.0	18.0	10.0		11.0
GGCTAATGCGA	5.0		6.0			33.0				11.0	16.0
CTAGATGTATC	671.0	106.0	267.0	37.0	172.0	120.0	162.0	65.0	338.0	172.0	79.0	121.0	446.0
GAATCACGAAG	552.0	73.0	120.0	97.0	77.0	113.0	196.0	221.0	222.0	199.0	251.0	205.0	205.0
ACGGGCGTGAT	164.0		36.0	35.0		32.0	14.0	108.0		75.0	54.0	28.0	9.0
CGACGCATTGT	17.0					11.0	26.0		42.0
GACATAATCGC	168.0	414.0	756.0	883.0	723.0	601.0	1221.0	1155.0	1118.0	991.0	881.0	993.0	1526.0
TTATCGATTCG	252.0	123.0	207.0	268.0	200.0	192.0	294.0	260.0	265.0	362.0	337.0	349.0	379.0
TAGCCGTCGGA	105.0	111.0	193.0	335.0	129.0	168.0	213.0	199.0	403.0	244.0	150.0	170.0	187.0
TTGTCCGCGTA	827.0	4138.0	7933.0	10560.0	11114.0	6309.0	12031.0	7901.0	8224.0	9566.0	6979.0	8258.0	9647.0
GTCTCTCGAAA	203.0	167.0	495.0	358.0	205.0	369.0	471.0	454.0	310.0	425.0	380.0	692.0	517.0
CATTCGACGAC	18.0	45.0	214.0	134.0	122.0	78.0	154.0	241.0	121.0	192.0	101.0	101.0	250.0
GACATAAATCG	248.0	118.0	247.0	362.0	280.0	352.0	317.0	334.0	382.0	313.0	388.0	274.0	403.0
TAACGGTGGAG	250.0	209.0	277.0	497.0	356.0	232.0	298.0	294.0	321.0	527.0	321.0	163.0	497.0
CCTAGCGCTAT	295.0	31.0	142.0	87.0	84.0	24.0	124.0	52.0	99.0	85.0	23.0	110.0	110.0
AAAGGAGTAGC	114.0	413.0	665.0	780.0	733.0	806.0	1258.0	844.0	855.0	811.0	1048.0	779.0	1064.0
AATCGAATCGA	165.0	25.0	50.0	54.0	42.0	51.0	24.0	41.0	103.0	123.0	91.0	22.0	122.0
TTGGTGTCGAT	306.0	81.0	43.0	93.0	87.0	88.0	52.0	56.0	164.0	62.0	45.0	132.0	109.0
TTCGCGACTTC	90.0		23.0	23.0	27.0	13.0		7.0	25.0	51.0	9.0	8.0	33.0
TGCATCGGATA	480.0	186.0	259.0	366.0	427.0	210.0	288.0	399.0	450.0	365.0	276.0	201.0	275.0
TTCACGTCGGA	414.0	199.0	166.0	183.0	80.0	202.0	147.0	90.0	501.0	169.0	102.0	68.0	120.0
TGCGAAGGTTT	1111.0	259.0	558.0	688.0	510.0	334.0	702.0	478.0	564.0	341.0	463.0	407.0	911.0
CGGGCACGCTG	105.0	77.0	202.0	165.0	220.0	96.0	231.0	112.0	108.0	291.0	91.0	173.0	210.0
GTACGAAGTTG	183.0	163.0	90.0	113.0	32.0	39.0	106.0	120.0	157.0	102.0	25.0	117.0	43.0
GGAGCGCGAGT	145.0	41.0	73.0	63.0	51.0	19.0	34.0	146.0	62.0	20.0	83.0	36.0	14.0
AGCTTGATTAA	115.0	26.0	46.0	44.0	90.0	51.0	187.0	51.0	30.0	53.0	145.0	57.0	136.0
TGTAGTAACGC	529.0	104.0	226.0	387.0	524.0	169.0	340.0	244.0	411.0	470.0	398.0	237.0	314.0
GCCTCGATTCA	595.0	207.0	805.0	740.0	543.0	475.0	1038.0	901.0	473.0	1101.0	652.0	633.0	1170.0
CTATATCGATG	123.0	136.0	172.0	186.0	83.0	168.0	329.0	328.0	337.0	224.0	209.0	218.0	241.0
TGACGGTAAGA	62.0	203.0	280.0	446.0	614.0	377.0	399.0	505.0	364.0	348.0	241.0	360.0	862.0
AGACCGTTCCA	225.0	917.0	2053.0	2057.0	1886.0	1347.0	2270.0	2068.0	1938.0	1916.0	1130.0	1645.0	2046.0
TACGTGGACCA	147.0	418.0	891.0	855.0	746.0	538.0	994.0	453.0	400.0	478.0	484.0	665.0	771.0
GCAACGTCGCG	23.0		20.0		7.0		22.0	9.0				7.0	12.0
ATCAATCGTGT	393.0	101.0	223.0	149.0	101.0	184.0	262.0	174.0	140.0	112.0	355.0	317.0	409.0
GGCAATCGGCC	197.0	380.0	779.0	981.0	1096.0	550.0	1040.0	1175.0	814.0	966.0	1013.0	1008.0	1282.0
CGTAGTAACGA	303.0	69.0	231.0	108.0	211.0	52.0	80.0	63.0	94.0	96.0	166.0	141.0	55.0
AGCATCAAGCC	339.0	119.0	210.0	491.0	486.0	276.0	418.0	256.0	496.0	236.0	258.0	469.0	434.0
GTCGATAGATT	11.0				6.0
GATTGCGTGAG	412.0	799.0	1532.0	2079.0	1352.0	1389.0	2650.0	1637.0	1805.0	1670.0	1637.0	1947.0	2304.0
CGCTTGGTTAG	21.0	60.0	152.0	194.0	100.0	101.0	172.0	170.0	205.0	317.0	192.0	206.0	169.0
GGGGTTCGAAT	107.0	207.0	419.0	554.0	291.0	320.0	860.0	250.0	549.0	506.0	541.0	369.0	646.0
TTAACGCTTGA	112.0	10.0	93.0	35.0	6.0	17.0	50.0	6.0	126.0	35.0	63.0	53.0	70.0
GACGTCGAAAT	534.0	207.0	344.0	161.0	60.0	146.0	260.0	212.0	129.0	253.0	131.0	199.0	206.0
AGGTTTCTAAA	99.0	103.0	219.0	105.0	67.0	104.0	290.0	244.0	269.0	126.0	148.0	134.0	71.0
GGCAAATTCGA	725.0	196.0	365.0	274.0	218.0	168.0	310.0	212.0	368.0	278.0	137.0	453.0	110.0
GCGCTACTAAC	15.0		26.0			17.0					74.0
CGGCGGTAAAG	302.0	56.0	60.0	289.0	137.0	38.0	276.0	104.0	212.0	182.0	123.0	83.0	115.0
GATGACATAAC	234.0	621.0	981.0	1228.0	1222.0	1005.0	1728.0	1426.0	1260.0	1157.0	1038.0	1251.0	1373.0
ACACAGATGTA	157.0	461.0	998.0	1080.0	1389.0	529.0	1250.0	1497.0	1233.0	902.0	1025.0	655.0	1089.0
TATAAAGTGCC	346.0	80.0	141.0	54.0	113.0	73.0	366.0	185.0	112.0	246.0	205.0	274.0	379.0
TTGGATTAGCC	1133.0	431.0	1075.0	811.0	716.0	879.0	1730.0	1156.0	1463.0	1040.0	802.0	1095.0	1179.0
ATTCTATCAGG	272.0	49.0	77.0	20.0	37.0	30.0	125.0	27.0	19.0	22.0	87.0	36.0	96.0
ACTGCGTGTGG	485.0	235.0	346.0	500.0	541.0	409.0	648.0	465.0	993.0	445.0	699.0	440.0	393.0
GTAATCTTGAG	95.0		46.0	36.0		30.0	49.0	55.0	8.0	40.0	34.0
CTCGACTGCGA	220.0	36.0	115.0	99.0	444.0	59.0	85.0	35.0	41.0	94.0	76.0	49.0	69.0
GTGCCGGAGCG	138.0	297.0	323.0	682.0	437.0	387.0	746.0	335.0	404.0	438.0	483.0	409.0	671.0
TGACCGACCAT	48.0	8.0	55.0	50.0	33.0	36.0	16.0	30.0	41.0		7.0	35.0	75.0
AGCGGTTGCTT	938.0	878.0	1653.0	1409.0	1072.0	981.0	2031.0	1423.0	1474.0	1883.0	1397.0	1710.0	1923.0
CGCAAGTCCGC	21.0			46.0	10.0	25.0		44.0		25.0	9.0	7.0	11.0
GAAACTTGCAA	646.0	210.0	335.0	169.0	268.0	206.0	430.0	299.0	538.0	254.0	405.0	335.0	370.0
AACGGTATTTC	189.0	48.0	195.0	248.0	128.0	63.0	123.0	192.0	149.0	283.0	177.0	201.0	210.0
ACGACTTCTAT	116.0	233.0	524.0	349.0	519.0	410.0	602.0	366.0	571.0	462.0	570.0	500.0	709.0
TACGGTAACAT	445.0	154.0	243.0	211.0	202.0	83.0	261.0	157.0	253.0	265.0	217.0	220.0	188.0
CTTTCGAGTTT	605.0	2133.0	4416.0	5004.0	4730.0	4073.0	8168.0	5368.0	6047.0	6520.0	5449.0	5326.0	6626.0
ACGATAAAGTG	27.0	44.0	75.0	100.0	97.0	62.0	84.0	197.0	71.0	212.0	74.0	129.0	97.0
ATGTCGGGCAA	601.0	464.0	1001.0	1134.0	1039.0	739.0	1379.0	541.0	514.0	1092.0	923.0	975.0	1172.0
TTCTAATCGTC	798.0	72.0	141.0	134.0	81.0	124.0	81.0	242.0	137.0	89.0	122.0	144.0	165.0
CGGGTTAACTA	975.0	488.0	867.0	1052.0	843.0	726.0	1142.0	924.0	942.0	897.0	877.0	874.0	712.0
CGTCAATTGCG	143.0	132.0	177.0	277.0	326.0	178.0	253.0	121.0	140.0	350.0	197.0	147.0	158.0
GTACCGTCAGC	87.0		7.0	81.0			48.0	127.0	71.0		20.0	40.0	91.0
AATACATTGAT	40.0	28.0	90.0	124.0	49.0	78.0	334.0	135.0	71.0	130.0	128.0	180.0	174.0
CGGCGTACGCA	397.0	317.0	766.0	712.0	462.0	259.0	828.0	800.0	607.0	709.0	587.0	360.0	556.0
CCGAGGATCCA	432.0	39.0	142.0	169.0	23.0	38.0	69.0	31.0	111.0	155.0	47.0	179.0	52.0
TTACGAGAAAC	187.0	64.0	160.0	25.0	94.0	31.0	173.0	173.0	82.0	125.0	115.0	77.0	203.0
CTAACGGGCGT	651.0	192.0	383.0	278.0	194.0	184.0	293.0	242.0	326.0	242.0	263.0	177.0	339.0
ATAAGTATCGA	322.0	85.0	90.0	52.0	27.0	59.0	103.0	51.0	172.0	193.0	78.0	171.0	206.0
CCAGTCGAATG	36.0	7.0	33.0	17.0	33.0	54.0	73.0	58.0		10.0	46.0		18.0
GAAGTTACCAA	1084.0	152.0	337.0	130.0	270.0	232.0	273.0	236.0	281.0	215.0	290.0	107.0	231.0
ATCGGACGGAC	53.0	33.0	61.0	114.0	64.0	17.0	56.0	67.0	77.0	121.0	59.0	66.0	121.0
GCACAACGCTG	287.0	137.0	250.0	468.0	251.0	251.0	422.0	211.0	418.0	220.0	260.0	249.0	261.0
TGTATCGCTTG	553.0	152.0	329.0	360.0	352.0	240.0	362.0	309.0	445.0	277.0	272.0	269.0	288.0
CGCGGTGAATG	89.0	707.0	1182.0	1776.0	1565.0	1048.0	1571.0	1279.0	1378.0	1151.0	1062.0	1269.0	1207.0
TTGACAATTAA	81.0		65.0	7.0	34.0	11.0	56.0	35.0	42.0	30.0	33.0	10.0	17.0
ATGACGAATGC	773.0	255.0	600.0	762.0	586.0	297.0	585.0	218.0	718.0	527.0	401.0	410.0	712.0
AGCCAAGAGTA	177.0	51.0	145.0	219.0	310.0	107.0	100.0	287.0	200.0	261.0	187.0	279.0	316.0
ATTCGCGAACC	602.0	64.0	136.0	257.0	58.0	169.0	183.0	265.0	264.0	209.0	146.0	253.0	333.0
CCCGTCGAACC	81.0	19.0	133.0	32.0	106.0	53.0	108.0	21.0	104.0	78.0	99.0	135.0	109.0
CATAAACGTGA	137.0	642.0	1257.0	1939.0	1996.0	1340.0	2104.0	1209.0	1510.0	2083.0	1449.0	1357.0	2292.0
CGCTGACGATT	37.0	152.0	197.0	347.0	239.0	175.0	306.0	145.0	379.0	265.0	219.0	288.0	279.0
TTCAATGCGGC	114.0	262.0	557.0	723.0	511.0	522.0	594.0	663.0	438.0	582.0	521.0	439.0	520.0
GGCTCTTCGAC	10.0
ACATGCGTCCG	207.0	15.0	16.0	56.0	33.0	40.0	68.0	37.0	29.0	94.0	13.0	68.0	30.0
TAGGCGAGTGT	480.0	1121.0	2047.0	2885.0	2268.0	1565.0	4236.0	2742.0	3291.0	3324.0	3094.0	2636.0	3245.0
ACTCGGATAGA	225.0	43.0	84.0	52.0	97.0	83.0	69.0	61.0	77.0	23.0	58.0	189.0	91.0
TGGTGGTCATT	304.0	142.0	392.0	399.0	368.0	190.0	700.0	364.0	350.0	177.0	314.0	210.0	387.0
AAAACAAGTCC	147.0	193.0	440.0	436.0	294.0	445.0	806.0	588.0	795.0	905.0	622.0	439.0	786.0
GCCGCTGACGG	523.0	56.0	190.0	109.0	242.0	62.0	260.0	99.0	145.0	121.0	187.0	92.0	326.0
TATAAAATCGA	167.0	132.0	321.0	95.0	134.0	307.0	851.0	301.0	364.0	527.0	430.0	347.0	466.0
AATCGGAAATC	92.0	72.0	138.0	108.0	65.0	118.0	197.0	204.0	169.0	157.0	118.0	175.0	210.0
AATAGATATTC	387.0	458.0	911.0	665.0	458.0	1290.0	2437.0	1057.0	1567.0	1830.0	1375.0	1532.0	1753.0
ATACCGTAACG	135.0	26.0	53.0	15.0	210.0	56.0	19.0	42.0	134.0	82.0	31.0	9.0	107.0
CCATTGACGAG	108.0	82.0	189.0	198.0	163.0	68.0	123.0	100.0	209.0	177.0	51.0	88.0	150.0
TTAGCCGTGAA	218.0	229.0	330.0	317.0	627.0	334.0	651.0	495.0	632.0	546.0	221.0	470.0	527.0
CGTCGCGGTGA	77.0	29.0	79.0	68.0	92.0	42.0	40.0	172.0	45.0	63.0	130.0	20.0	153.0
GCCGGGAAGTT	327.0	50.0	108.0	23.0	205.0	46.0	109.0	35.0	182.0	37.0	25.0	28.0	96.0
TTGCCGACGTC	93.0	219.0	663.0	800.0	511.0	385.0	1056.0	527.0	462.0	515.0	738.0	642.0	818.0
CCTGTTAGACA	111.0	80.0	341.0	403.0	401.0	201.0	355.0	180.0	456.0	323.0	266.0	341.0	566.0
CGACTTACGGG	338.0	96.0	109.0	213.0	96.0	89.0	191.0	96.0	90.0	164.0	120.0	76.0	300.0
TTTCACGCTAT	160.0	13.0	16.0	59.0	55.0	30.0	24.0	139.0	12.0		66.0	33.0	22.0
CAGTAGAATCA	166.0	176.0	314.0	320.0	228.0	176.0	513.0	381.0	635.0	601.0	320.0	380.0	205.0
GCCAATACGTG	201.0	73.0	161.0	39.0	155.0	70.0	83.0	155.0	327.0	206.0	223.0	127.0	81.0
TATGCTCGTAT	235.0	8.0	33.0	77.0	52.0	38.0	28.0	84.0	25.0	47.0	40.0	121.0
TTTTACGTAAT	286.0	1010.0	2106.0	1730.0	1403.0	1920.0	3534.0	1684.0	2235.0	2394.0	2470.0	2031.0	3016.0
ACAGTTATCCC	588.0	28.0	74.0	72.0	29.0	69.0	54.0	24.0	128.0	164.0	141.0	49.0	17.0
TGTTAGATGCG	82.0	46.0	21.0	17.0	25.0	14.0	44.0	38.0	69.0	35.0	58.0	37.0	46.0
TACACGTCGTG	299.0	341.0	657.0	875.0	1023.0	665.0	929.0	632.0	1130.0	756.0	762.0	677.0	806.0
ATCGTCGCGAA	17.0		58.0			10.0
GTGGACGGTGG	180.0	145.0	173.0	136.0	115.0	59.0	60.0	131.0	154.0	46.0	94.0	53.0	188.0
AGAAACCGCTC	281.0	172.0	384.0	239.0	266.0	270.0	441.0	300.0	426.0	229.0	150.0	216.0	437.0
TAGATGTTCCA	440.0	187.0	572.0	514.0	421.0	342.0	811.0	588.0	677.0	818.0	578.0	587.0	653.0
GTTGCAAGTTG	911.0	1141.0	1964.0	2517.0	2468.0	2238.0	3410.0	2163.0	2763.0	2813.0	2330.0	2460.0	3344.0
AGTCAACGTGT	277.0	132.0	297.0	529.0	313.0	269.0	431.0	407.0	338.0	281.0	232.0	307.0	277.0
GCTACCGTAGT	347.0	79.0	132.0	198.0	75.0	26.0	223.0	279.0	258.0	182.0	156.0	125.0	110.0
AAACCGCATGA	415.0	1015.0	2245.0	2576.0	2129.0	2013.0	3402.0	2382.0	2503.0	2500.0	2379.0	1916.0	2673.0
CTTAATTATCG	201.0	30.0	50.0		29.0	10.0		12.0	65.0	28.0	24.0	20.0	23.0
TGGCATCGCTG	300.0	220.0	653.0	865.0	654.0	377.0	470.0	690.0	333.0	791.0	783.0	550.0	631.0
TAATAGCGAAG	103.0					47.0	46.0		20.0	20.0	22.0		34.0
AGCTGTTTAAC	552.0	111.0	169.0	96.0	133.0	27.0	228.0	145.0	474.0	319.0	236.0	104.0	224.0
CTAGTCGCGAT	375.0	95.0	287.0	205.0	448.0	104.0	151.0	211.0	137.0	74.0	167.0	314.0	122.0
CTCTCGATGCA	487.0	502.0	1097.0	1596.0	976.0	719.0	957.0	1603.0	1477.0	1118.0	930.0	1090.0	837.0
AAGGACCTAGC	406.0	1718.0	3426.0	3663.0	3136.0	3039.0	5024.0	3453.0	4681.0	3644.0	4052.0	3296.0	4705.0
CGGAGTTTGGC	10.0	28.0	33.0				12.0			20.0
GCCGTACGTGG	126.0	50.0	63.0	101.0	49.0	122.0	259.0	62.0	92.0	128.0	23.0	49.0	35.0
GATAAAACGGT	221.0	199.0	217.0	320.0	345.0	198.0	465.0	359.0	259.0	483.0	428.0	363.0	199.0
CTTATGCGAAA	199.0	40.0	143.0	115.0	179.0	140.0	260.0	222.0	214.0	133.0	140.0	225.0	94.0
GTCAAGTACGT	166.0	22.0	71.0	14.0	39.0	28.0	77.0	26.0	136.0	23.0	24.0	39.0	79.0
GACGAACGTTG	29.0	24.0	22.0	25.0	34.0	26.0	14.0	36.0	94.0		30.0	23.0	72.0
ACGATACTAAT	385.0	1052.0	1554.0	2123.0	2158.0	1695.0	3151.0	2157.0	2909.0	2314.0	2354.0	2438.0	2640.0
TGCGATTATTC	945.0	111.0	399.0	255.0	200.0	252.0	207.0	258.0	326.0	160.0	310.0	373.0	469.0
CCTCGGATGAC	601.0	188.0	296.0	267.0	217.0	157.0	171.0	59.0	320.0	274.0	210.0	206.0	440.0
TATAGCCGCGT	140.0	21.0	106.0	92.0	116.0	76.0	157.0	79.0	211.0	181.0	70.0	65.0	107.0
ACCAAGATTCC	21.0	9.0	80.0	8.0	11.0	17.0	50.0		27.0	96.0	34.0	23.0	23.0
ATTATGAGACT	322.0	70.0	112.0	93.0	124.0	73.0	255.0	157.0	59.0	125.0	196.0	121.0	157.0
CTAACATGCTC	7.0											12.0
CGGATTACCGG	18.0						6.0			7.0	27.0
TATCTATCGAA	306.0	131.0	68.0	82.0	145.0	126.0	138.0	193.0	23.0	100.0	187.0	77.0	188.0
GATCGTGATAC	105.0	167.0	325.0	595.0	488.0	293.0	615.0	323.0	478.0	486.0	239.0	419.0	493.0
CAGAACGTTGG	368.0	554.0	942.0	1516.0	1424.0	1004.0	1522.0	1095.0	1077.0	1691.0	908.0	1199.0	1485.0
ACCTTATGGTG	9.0	12.0	61.0	47.0	13.0	36.0	20.0	150.0	46.0	74.0	16.0	77.0	19.0
GACGCTTGTCA	153.0	12.0	34.0		101.0	28.0		68.0	49.0	33.0	31.0	87.0	66.0
CCTATGCGTGC	504.0	162.0	433.0	392.0	465.0	376.0	488.0	512.0	507.0	517.0	538.0	440.0	452.0
ACGATATAGAG	155.0	41.0	25.0	55.0	70.0	24.0	80.0		79.0	61.0	129.0	63.0	80.0
CGGACTTAGTG	93.0	28.0	42.0	25.0		36.0	77.0		55.0	19.0	27.0	8.0	24.0
GGGTATCGGGG	8.0		9.0	13.0		7.0	9.0	10.0		7.0			6.0
CGATGTGGACG	183.0	584.0	958.0	1287.0	1030.0	775.0	1041.0	848.0	1136.0	775.0	631.0	700.0	821.0
AAGTATCAGTG	245.0	645.0	1101.0	1021.0	710.0	1065.0	1766.0	770.0	1626.0	1038.0	1059.0	808.0	1441.0
CCCGATAGTAT	522.0	45.0	238.0	127.0	89.0	120.0	46.0	76.0	112.0	124.0	131.0	28.0	60.0
GAAAACGTGCT	185.0	298.0	621.0	670.0	688.0	599.0	948.0	767.0	942.0	592.0	486.0	538.0	1172.0
CCCGAATAAAC	868.0	474.0	1001.0	794.0	569.0	882.0	1800.0	638.0	1007.0	1427.0	721.0	1195.0	1493.0
TATCGGGAGGT	107.0	213.0	416.0	759.0	442.0	249.0	629.0	794.0	684.0	535.0	553.0	400.0	557.0
GATAGATTCGC	412.0	691.0	1313.0	1241.0	1201.0	1216.0	2497.0	1497.0	1979.0	2083.0	1518.0	1772.0	1950.0
GCGTTGGTACA	266.0	496.0	853.0	773.0	682.0	776.0	1508.0	934.0	787.0	803.0	861.0	625.0	915.0
TAGTACGTGAT	215.0	122.0	234.0	178.0	101.0	169.0	100.0	139.0	96.0	258.0	153.0	178.0	212.0
AGATAGCTACA	183.0	30.0	80.0	35.0	21.0	9.0	94.0	65.0	7.0	91.0	11.0	72.0	75.0
CTGTATTTAGC	94.0	20.0	61.0	45.0		39.0	54.0	11.0	24.0	24.0		10.0
GACTGCGTAGT	521.0	694.0	1477.0	1183.0	2066.0	811.0	1390.0	907.0	785.0	1530.0	1106.0	982.0	1398.0
TATATCGTGAC	164.0	52.0	40.0	125.0	26.0	63.0	130.0	12.0	177.0	22.0	59.0	39.0	55.0
ACGTAAGAAAG	33.0	28.0	31.0	53.0	76.0	140.0	212.0	133.0	115.0	96.0	64.0	28.0	48.0
GTAGCGCGAAG	111.0	62.0	84.0	32.0	57.0	88.0	126.0	52.0	50.0	94.0	104.0	73.0	59.0
ATCGGTAACGG	23.0	31.0		9.0		26.0	71.0				111.0
TATGCGATCGT	117.0	367.0	686.0	516.0	543.0	568.0	818.0	354.0	547.0	786.0	532.0	662.0	538.0
CAAATCGTTTC	252.0	334.0	785.0	1347.0	1001.0	811.0	1533.0	1099.0	876.0	1237.0	1204.0	1069.0	1625.0
ATGATCGGAGT	360.0	41.0	132.0	139.0	67.0	59.0	150.0	109.0	177.0	182.0	82.0	89.0	66.0
ACTATGCGGCA	126.0	53.0	50.0	135.0	27.0	66.0	83.0	35.0	92.0	205.0	73.0	74.0	33.0
GCTCGTTATGA	238.0	49.0	125.0	61.0	20.0	32.0	271.0	46.0	107.0	89.0	44.0	48.0	131.0
GCTCGTGGTCA	296.0	307.0	827.0	1356.0	877.0	623.0	1245.0	939.0	999.0	867.0	837.0	721.0	1075.0
CGCCAATACGA	57.0	139.0	388.0	372.0	298.0	376.0	470.0	471.0	463.0	357.0	398.0	393.0	656.0
AATTCTCGAAG	29.0	13.0	52.0	12.0	7.0	22.0	10.0	26.0	21.0	28.0	23.0	27.0	25.0
CCTACGGGATC	121.0	35.0	39.0	167.0	50.0	85.0	56.0	98.0	20.0	72.0	33.0	45.0	49.0
AAACTCACGAG	52.0		57.0		9.0	7.0					12.0	42.0	20.0
ATGCTACGCGC	227.0	123.0	254.0	89.0	37.0	88.0	191.0	231.0	233.0	165.0	77.0	99.0	109.0
TACACGGAACT	511.0	291.0	619.0	633.0	382.0	457.0	476.0	557.0	482.0	760.0	593.0	362.0	666.0
GTCGTAGTAAA	35.0	21.0	13.0	31.0	21.0	43.0	7.0	12.0	38.0	12.0	30.0	17.0	36.0
ATCGCTAATTC	316.0	210.0	395.0	692.0	645.0	533.0	805.0	543.0	495.0	345.0	615.0	346.0	736.0
TGCCGAATAAC	445.0	764.0	1977.0	1531.0	1834.0	1443.0	2412.0	1622.0	2020.0	1926.0	1798.0	2044.0	2235.0
ACGTTCGTCTC	177.0	73.0	143.0	123.0	18.0	68.0	32.0	28.0	17.0	18.0	91.0	48.0	54.0
CCGATCGGGAG	16.0							6.0		9.0
GAGTATCGCGT	881.0	145.0	485.0	301.0	366.0	260.0	344.0	389.0	412.0	338.0	630.0	259.0	453.0
AATCAATCGAG	93.0		8.0		9.0		23.0		52.0	17.0	13.0	10.0	16.0
GCTCGATTAAA	77.0	20.0	80.0	22.0	28.0	62.0	137.0	157.0	132.0	32.0	80.0	112.0	93.0
AGTTACGAAGT	250.0	22.0	116.0	41.0	50.0	48.0	79.0	99.0	75.0	182.0	59.0	104.0	76.0
TGACGGTGATG	450.0	164.0	313.0	305.0	121.0	109.0	245.0	88.0	292.0	354.0	106.0	200.0	252.0
CCGTTATTAGT	707.0	888.0	1659.0	1470.0	1562.0	1262.0	2291.0	1754.0	1801.0	1555.0	1357.0	1494.0	1872.0
CTCGGAAGTTT	181.0	23.0	109.0	91.0	190.0	40.0	183.0	98.0	217.0	258.0	118.0	201.0	73.0
GATGCGCGAGG	7.0			6.0									19.0
GTACGCGACCA	484.0	152.0	285.0	132.0	58.0	190.0	167.0	147.0	308.0	218.0	115.0	184.0	279.0
GTGGACGAATC	439.0	3693.0	7056.0	7707.0	7794.0	5469.0	8784.0	5717.0	6607.0	7203.0	5240.0	5482.0	7368.0
AAACGTGGTAC	213.0	72.0	62.0	194.0	38.0	64.0	9.0	43.0	72.0	99.0	99.0	39.0	152.0
CGTAATCACGC	124.0	708.0	1344.0	1454.0	1553.0	701.0	1820.0	1563.0	1524.0	1140.0	1027.0	1100.0	1459.0
ACTCGCTATTC	68.0	18.0	75.0	68.0	32.0		39.0	8.0	17.0	19.0	10.0	10.0
GCAGGATCGGG	5.0	57.0	23.0	19.0	22.0	31.0		22.0	60.0	37.0	70.0	24.0	107.0
CATTCAACGAA	367.0	163.0	337.0	351.0	183.0	172.0	333.0	256.0	226.0	112.0	391.0	277.0	220.0
GCGTTCGAACC	193.0	232.0	560.0	832.0	744.0	436.0	653.0	713.0	842.0	776.0	682.0	449.0	775.0
CCGGATGACGC	55.0	17.0	37.0	148.0	89.0	26.0	102.0	160.0	54.0	35.0	76.0	55.0	125.0
TACTCGGAGTC	87.0	120.0	105.0	129.0	78.0	46.0	177.0	178.0	149.0	98.0	105.0	147.0	139.0
TAGACGTTTAG	415.0	170.0	248.0	367.0	236.0	286.0	462.0	704.0	267.0	407.0	259.0	239.0	429.0
TGTACGTTTCA	475.0	309.0	560.0	731.0	847.0	426.0	890.0	699.0	1196.0	835.0	1160.0	646.0	792.0
TGATCGGGATT	198.0	22.0	25.0	186.0	93.0	97.0	119.0	79.0	44.0	43.0	69.0	20.0	116.0
GTGACATAAAC	842.0	569.0	1113.0	767.0	905.0	618.0	712.0	578.0	1111.0	492.0	324.0	545.0	502.0
AATGCGGTGAT	623.0	680.0	1272.0	982.0	1331.0	873.0	1726.0	1677.0	2048.0	964.0	1376.0	1136.0	1440.0
CAGTTGTACGC	696.0	290.0	531.0	658.0	436.0	333.0	648.0	534.0	739.0	686.0	369.0	320.0	496.0
CGAACGGTAGC	388.0	438.0	938.0	1074.0	1042.0	715.0	843.0	522.0	626.0	721.0	820.0	756.0	703.0
TGGCTTAGCGA	252.0	1484.0	2928.0	3678.0	3503.0	2192.0	4146.0	2430.0	2753.0	3428.0	2865.0	2560.0	3657.0
AGGGGGACGTT	269.0	1319.0	2305.0	2932.0	2468.0	1932.0	3486.0	2222.0	3144.0	2814.0	2486.0	2582.0	3333.0
TAGACAAATGG	311.0	50.0	73.0	167.0	253.0	182.0	190.0	367.0	446.0	275.0	267.0	134.0	598.0
CTTTTCGGTGA	87.0		9.0	9.0	8.0	14.0		8.0	39.0	34.0			22.0
TTGACATATGC	981.0	490.0	985.0	989.0	1189.0	546.0	965.0	570.0	1001.0	755.0	931.0	787.0	1187.0
CACGTATGTAT	319.0	86.0	296.0	295.0	196.0	118.0	193.0	195.0	510.0	183.0	246.0	328.0	234.0
AGACCTCTTAG	324.0	8.0	62.0			11.0	24.0	37.0	84.0	19.0	34.0	19.0	77.0
GTTCATCACCC	540.0	321.0	653.0	478.0	523.0	421.0	942.0	742.0	1071.0	734.0	945.0	471.0	853.0
CGAAATCAATT	36.0		16.0				18.0					10.0
TGGCTTTCGTA	57.0	49.0	83.0	37.0	35.0	39.0	133.0	10.0	290.0	41.0	60.0	61.0	70.0
GTTAGCGGTCA	300.0	64.0	148.0	259.0	129.0	121.0	166.0	162.0	136.0	178.0	228.0	131.0	267.0
CTTCTAAACAG	429.0	1640.0	3435.0	3437.0	2984.0	3026.0	6035.0	3733.0	3955.0	4375.0	3269.0	3476.0	4457.0
GTAGCTAATTA	922.0	422.0	910.0	863.0	1062.0	1104.0	1402.0	965.0	1205.0	1097.0	1006.0	881.0	1472.0
AGATGCGAAGA	373.0	431.0	978.0	1043.0	972.0	692.0	1351.0	776.0	1052.0	1017.0	883.0	928.0	764.0
AAACTATAGCC	417.0	147.0	177.0	234.0	143.0	344.0	1011.0	428.0	516.0	546.0	376.0	432.0	440.0
GTCGTCGTCGA	384.0	48.0	59.0	34.0	215.0	105.0	89.0	263.0	110.0	100.0	90.0	109.0	99.0
ATACGTATGTA	36.0	28.0	15.0		6.0		34.0	51.0	27.0	8.0	8.0	134.0	9.0
GACGATTTCGC	896.0	265.0	566.0	319.0	365.0	402.0	415.0	347.0	470.0	619.0	560.0	570.0	850.0
TAGATCGTTAG	53.0	22.0		18.0		22.0	22.0		15.0	45.0	20.0	28.0	37.0
TTAAAATCGTC	211.0	44.0	35.0	36.0	10.0	52.0	102.0	18.0	175.0	65.0	45.0	47.0	122.0
GTGATAGCGCG	242.0	1646.0	2455.0	4612.0	2980.0	3018.0	3440.0	1880.0	2800.0	2916.0	2797.0	2388.0	3575.0
CGTGCGATTAG	389.0	73.0	179.0	259.0	115.0	111.0	203.0	173.0	252.0	147.0	78.0	143.0	166.0
CCGCTTAGGCC	254.0	53.0	93.0	117.0	106.0	29.0	69.0	84.0	283.0	80.0	61.0	83.0	242.0
TATTCCGGTTG	386.0	140.0	226.0	196.0	293.0	289.0	426.0	465.0	673.0	414.0	427.0	410.0	413.0
TGGTCGGCAAT	617.0	84.0	402.0	126.0	205.0	194.0	205.0	117.0	333.0	367.0	244.0	137.0	371.0
GATATACGGGC	375.0	156.0	156.0	337.0	167.0	260.0	263.0	235.0	283.0	301.0	188.0	147.0	264.0
GCTAATAACCG	170.0	27.0	79.0	39.0		48.0	48.0	66.0	146.0	106.0	39.0	54.0	59.0
CCGCATCGCGC	247.0	62.0	185.0	299.0	186.0	144.0	224.0	134.0	133.0	231.0	174.0	158.0	295.0
GACTATCTAGG	198.0	272.0	563.0	382.0	462.0	341.0	526.0	512.0	732.0	693.0	601.0	621.0	703.0
ATAATCTTTGT	337.0	95.0	207.0	74.0	58.0	125.0	288.0	184.0	1167.0	190.0	197.0	179.0	146.0
GATGTTCGCTA	124.0	54.0	130.0	101.0	121.0	93.0	117.0	28.0	180.0	125.0	58.0	19.0	127.0
GGATTCTCGGC	479.0	101.0	100.0	205.0	191.0	118.0	275.0	167.0	326.0	243.0	173.0	209.0	152.0
ATCGCGAATAA	120.0	137.0	374.0	344.0	402.0	209.0	558.0	371.0	357.0	278.0	531.0	467.0	586.0
TAGTTGGACCT	1266.0	259.0	471.0	402.0	380.0	219.0	609.0	204.0	479.0	353.0	568.0	231.0	411.0
TTGTTCGTGGA	265.0	48.0	197.0	89.0	43.0	107.0	53.0	52.0	119.0	66.0	21.0	136.0	140.0
GCGATCGGGTG	403.0	530.0	1041.0	1218.0	1000.0	670.0	1593.0	875.0	1359.0	1319.0	953.0	725.0	1371.0
CTAACGGGGTT	275.0	57.0	156.0	78.0	59.0	56.0	180.0	120.0	144.0	78.0	51.0	19.0	108.0
GGGTGTCGGAG	219.0	1206.0	1953.0	2662.0	1919.0	1756.0	3034.0	2228.0	2225.0	2436.0	2107.0	1972.0	2546.0
ATCGCGATCAT	373.0	637.0	1557.0	1400.0	1970.0	1230.0	2558.0	1519.0	1411.0	1316.0	1123.0	1212.0	2075.0
GCCAATACGCT	181.0	45.0	43.0	163.0	164.0	78.0	131.0	216.0	288.0	160.0	251.0	91.0	300.0
CATAAGTCGAC	6.0		8.0							11.0		7.0
ACGAATCACGT	72.0	35.0	31.0	128.0		42.0	115.0	92.0	37.0	114.0	15.0	18.0	16.0
CGCGGTTCAAA	244.0	230.0	490.0	784.0	484.0	382.0	761.0	813.0	481.0	547.0	599.0	740.0	533.0
TATTAGCTACA	606.0	584.0	1291.0	1238.0	1273.0	972.0	2848.0	844.0	1298.0	2040.0	1524.0	1211.0	2218.0
AACGACCGAAT	250.0	58.0	62.0	45.0	80.0	39.0	128.0	37.0	129.0	97.0	44.0	39.0	179.0
GGTCCGACCGA	114.0	615.0	1629.0	1956.0	1661.0	1437.0	2971.0	1667.0	2657.0	2339.0	1768.0	1355.0	1866.0
AGGTCGCGTAT	340.0	1217.0	3014.0	3412.0	2884.0	2313.0	4964.0	3054.0	3776.0	3697.0	2749.0	2661.0	3808.0
CTAAAACTTGC	695.0	142.0	247.0	123.0	109.0	244.0	495.0	198.0	445.0	361.0	250.0	280.0	542.0
TACACAGCGCG	10.0	7.0		6.0		12.0	17.0
CCAGTAGAAAC	537.0	1249.0	2202.0	2890.0	2974.0	1877.0	3341.0	2633.0	3081.0	2965.0	2130.0	2159.0	3215.0
GCGTCTGACAT	160.0	207.0	516.0	261.0	231.0	301.0	160.0	522.0	298.0	437.0	225.0	215.0	187.0
CGCGCTGCGTA	40.0	102.0	210.0	583.0	303.0	173.0	833.0	617.0	447.0	300.0	402.0	268.0	295.0
CTCGTAGAAAC	793.0	78.0	230.0	220.0	108.0	124.0	234.0	137.0	224.0	291.0	119.0	262.0	400.0
CTTCGTTTAAC	125.0	24.0	46.0		15.0	9.0	35.0	12.0	43.0	103.0	52.0	26.0	18.0
CTGCGAACGTT	275.0	423.0	972.0	744.0	1314.0	545.0	830.0	1144.0	881.0	1352.0	989.0	898.0	1783.0
TGCGACTAACG	88.0	422.0	744.0	737.0	649.0	580.0	1010.0	772.0	669.0	872.0	563.0	637.0	919.0
TGGATTCTGTC	429.0	2174.0	4434.0	4645.0	4259.0	4087.0	6524.0	4684.0	6099.0	5457.0	5191.0	4963.0	6360.0
TAGCGTTATCC	360.0	105.0	66.0	89.0	53.0	112.0	143.0	128.0	109.0	241.0	53.0	52.0	117.0
ATATCGGTGTA	847.0	238.0	288.0	293.0	250.0	295.0	452.0	180.0	669.0	262.0	273.0	243.0	365.0
TATATCGCTAC	1045.0	1219.0	2512.0	3454.0	1996.0	2034.0	4933.0	2583.0	4093.0	3912.0	3099.0	3153.0	4011.0
TACGGTAAGCG	49.0	13.0	52.0	61.0	99.0	76.0	42.0	89.0	29.0	74.0	35.0	99.0	83.0
CAGTCGACTTG	128.0	29.0	43.0	62.0	30.0	63.0	111.0	28.0	40.0	24.0	28.0	48.0	143.0
AATTAAGTCGC	185.0	77.0	169.0	171.0	201.0	227.0	241.0	206.0	175.0	142.0	244.0	198.0	288.0
AGTATCAGTTA	250.0	59.0	63.0	23.0	36.0	55.0	136.0	62.0	87.0	95.0	45.0	57.0	6.0
TAAGGACCACG	176.0	23.0	132.0	26.0	32.0	70.0	17.0	32.0	75.0	107.0	69.0	8.0	116.0
ATCAAAGTAAA	102.0		20.0			10.0		47.0			8.0	12.0	14.0
TGTATGGCGGT	99.0	554.0	1250.0	1397.0	1053.0	790.0	1278.0	1633.0	1330.0	1194.0	1105.0	1182.0	1652.0
TGGGCTAACGT	101.0	20.0	52.0	51.0	38.0	113.0	74.0	96.0	121.0	74.0	84.0	9.0	59.0
CAGTTGGACGA	12.0	43.0	22.0	312.0				101.0		28.0	8.0
GTGATCGATTG	555.0	270.0	313.0	206.0	389.0	202.0	512.0	214.0	267.0	491.0	411.0	368.0	455.0
AAGATTCGTCA	264.0	85.0	76.0	28.0	36.0	125.0	95.0	174.0	172.0	55.0	171.0	129.0	270.0
ACGACGATTGA	278.0	399.0	620.0	1123.0	1031.0	552.0	934.0	923.0	819.0	1186.0	1173.0	1211.0	1425.0
TTTCGCTATAA	363.0	59.0	115.0	35.0	40.0	68.0	37.0	80.0	253.0	194.0	34.0	97.0	167.0
TTAATCGAGTG	335.0	95.0	263.0	72.0	35.0	66.0	55.0	230.0	104.0	130.0	97.0	93.0	99.0
GCTTATGAAAG	384.0	29.0	214.0	119.0	55.0	70.0	144.0	51.0	112.0	48.0	76.0	126.0	102.0
GGGTTGCGACT	511.0	312.0	504.0	405.0	568.0	394.0	729.0	387.0	662.0	595.0	428.0	503.0	724.0
ACTCTTATCGG	314.0	540.0	886.0	896.0	767.0	772.0	1413.0	710.0	807.0	1187.0	990.0	1053.0	1192.0
GGTACATTATT	143.0	73.0	242.0	180.0	93.0	149.0	346.0	188.0	397.0	223.0	337.0	216.0	258.0
CTATGCGGACG	59.0	11.0	20.0	33.0	62.0	8.0	11.0	14.0	20.0	37.0	59.0	35.0	64.0
GTCTATGGACG	173.0	58.0	15.0	8.0	63.0	21.0	133.0	53.0	8.0	31.0	39.0	26.0	38.0
AAACTATGGTG	120.0	28.0	47.0	28.0	52.0	55.0	79.0	34.0	56.0	83.0	37.0	21.0	28.0
CACGTCGAACT	216.0	982.0	2476.0	2277.0	2204.0	1581.0	3351.0	1951.0	1845.0	1717.0	1747.0	1520.0	2716.0
AACCGAACGCT	249.0	141.0	485.0	355.0	577.0	205.0	460.0	358.0	647.0	424.0	275.0	327.0	523.0
TTTCTACGCAA	252.0	86.0	112.0	204.0	38.0	114.0	60.0	112.0	207.0	151.0	61.0	70.0	199.0
ATGTATCAAAG	133.0	255.0	623.0	500.0	347.0	326.0	690.0	218.0	261.0	488.0	517.0	411.0	525.0
TGCGTCGGCAG	205.0	110.0	85.0	113.0	59.0	84.0	141.0	73.0	123.0	63.0	138.0	96.0	123.0
AATTCGTCGGG	299.0	73.0	106.0	154.0	136.0	56.0	308.0	87.0	128.0	131.0	93.0	98.0	121.0
AGGAATTCTGT	739.0	74.0	211.0	124.0	166.0	162.0	263.0	40.0	162.0	233.0	126.0	115.0	337.0
GATCGAAGGTT	279.0	174.0	147.0	21.0	50.0	71.0	89.0	140.0	188.0	70.0	51.0	123.0	135.0
ATTTATGCGGT	368.0	27.0	54.0	25.0	20.0	25.0	59.0	129.0	44.0	84.0	57.0	34.0	69.0
CGTACTATATG	158.0	202.0	378.0	266.0	341.0	254.0	401.0	149.0	241.0	329.0	218.0	225.0	413.0
CTCAACGTACC	209.0	300.0	381.0	652.0	300.0	217.0	433.0	471.0	432.0	810.0	599.0	382.0	487.0
GTCAGCCGTAT	24.0	13.0	42.0					21.0	24.0	20.0		12.0
CCAATAAGGAG	125.0	958.0	1145.0	2205.0	1377.0	1178.0	2157.0	1165.0	1747.0	1671.0	1619.0	1914.0	2062.0
GTGTTGCATGA	107.0	15.0	60.0	14.0		14.0	11.0		90.0	265.0	30.0	42.0	59.0
AATAGCGAGAT	166.0	562.0	1261.0	988.0	713.0	759.0	1674.0	1183.0	889.0	903.0	1029.0	1202.0	1565.0
GACCGATGCGT	628.0	182.0	399.0	307.0	210.0	191.0	207.0	245.0	214.0	261.0	283.0	136.0	237.0
CCGGGATATTC	627.0	858.0	1868.0	1599.0	1639.0	1511.0	3289.0	1740.0	2066.0	2169.0	1681.0	1884.0	2076.0
CTTAGTAACGT	22.0								15.0	13.0	7.0	10.0
GGCAGTAGTAT	135.0	539.0	1204.0	1435.0	1249.0	1083.0	2049.0	1324.0	1619.0	1552.0	1424.0	1634.0	1499.0
TTAACGTGTAT	187.0	203.0	221.0	286.0	212.0	175.0	443.0	615.0	555.0	221.0	294.0	189.0	579.0
ATGGTTATTCC	147.0	10.0	34.0						56.0	8.0		10.0
CCTTCGTAGTC	87.0	85.0	250.0	358.0	192.0	186.0	249.0	205.0	218.0	151.0	206.0	160.0	273.0
AGCGTATCGTC	384.0	739.0	1587.0	2040.0	1994.0	1388.0	2337.0	2004.0	2523.0	1770.0	1747.0	1690.0	1999.0
AGGTTACGTCG	139.0	283.0	623.0	629.0	564.0	315.0	644.0	849.0	706.0	723.0	548.0	625.0	547.0
CTCGGACGAAA	163.0		19.0		22.0	13.0	51.0	24.0	35.0	74.0	26.0	16.0	44.0
TTGCGTATGTA	235.0	445.0	961.0	982.0	662.0	773.0	845.0	720.0	660.0	878.0	910.0	687.0	1037.0
ATCAAACTAGA	134.0	208.0	620.0	308.0	484.0	383.0	816.0	233.0	393.0	523.0	589.0	479.0	409.0
CAGATGCGGAC	364.0	1030.0	1796.0	2555.0	2295.0	1964.0	2902.0	2040.0	2900.0	2402.0	1591.0	2134.0	2780.0
TTTGGACGCTC	18.0	6.0				19.0						13.0
TTTCGAAGCGC	104.0	34.0	30.0	9.0	20.0	12.0	73.0	33.0	59.0	27.0	48.0		71.0
ACATGTCCGCG	86.0	26.0	24.0	41.0	16.0	16.0	43.0	30.0	19.0	22.0	52.0	29.0	17.0
AGCCGGCGTGG	128.0	73.0	105.0	135.0	50.0	149.0	142.0	252.0	229.0	199.0	182.0	110.0	133.0
AATATTCGTGG	764.0	479.0	856.0	604.0	692.0	978.0	1914.0	618.0	1303.0	1344.0	1115.0	964.0	1248.0
CATGAAGCGGT	459.0	456.0	824.0	709.0	1113.0	702.0	1258.0	934.0	1037.0	1040.0	871.0	786.0	986.0
ATGTATCGGGG	19.0				8.0	6.0	22.0		16.0	52.0	6.0	28.0
TGAGTACCGTT	293.0	62.0	76.0	153.0	74.0	108.0	370.0	47.0	285.0	62.0	154.0	84.0	278.0
CGGACGCAAGT	50.0	41.0		46.0	53.0	14.0	81.0	28.0		129.0	7.0	88.0	27.0
TTGAACGGTAA	629.0	244.0	582.0	421.0	389.0	343.0	1310.0	298.0	430.0	574.0	437.0	478.0	330.0
GAGCATAGTAT	87.0	19.0	14.0	145.0	159.0					13.0	56.0	29.0
TAAAACGATGC	561.0	105.0	188.0	178.0	134.0	179.0	231.0	287.0	353.0	140.0	214.0	295.0	355.0
GAGCATTGATT	244.0	668.0	1558.0	1384.0	1406.0	985.0	2223.0	1154.0	985.0	1435.0	1137.0	1193.0	1382.0
TGTCGTGACTA	1058.0	243.0	760.0	225.0	459.0	195.0	375.0	402.0	480.0	389.0	445.0	190.0	203.0
GGCGTAACAGC	50.0	96.0	248.0	154.0	66.0	91.0	237.0	137.0	75.0	89.0	148.0	95.0	208.0
CCGGCAATCGA	190.0	1309.0	2382.0	2962.0	3009.0	1910.0	3546.0	2162.0	3012.0	2559.0	2217.0	2097.0	2613.0
TATTAATCGCT	43.0	11.0	25.0
GGAAACTCATT	908.0	127.0	147.0	34.0	133.0	113.0	72.0	181.0	70.0	171.0	154.0	71.0	130.0
CAAAGTCAAGC	263.0	343.0	839.0	916.0	834.0	574.0	867.0	871.0	901.0	663.0	576.0	758.0	751.0
TGGGGTTCAAC	247.0	33.0	56.0	136.0	27.0	65.0	76.0	21.0	54.0	66.0	81.0	24.0	67.0
GTAAGTTGTAC	24.0		13.0		11.0	26.0	56.0					37.0	35.0
AACTTATCGTG	163.0	244.0	584.0	341.0	400.0	365.0	766.0	554.0	818.0	386.0	566.0	580.0	714.0
CGACTAAAGGC	23.0	78.0	73.0	229.0	75.0	67.0	87.0	144.0	70.0	136.0	135.0	67.0	49.0
ATGCGATCATA	57.0		21.0	47.0	21.0	31.0			24.0	73.0		6.0	13.0
GCATTCATCGG	923.0	675.0	1367.0	1183.0	1205.0	779.0	1820.0	992.0	1592.0	1641.0	980.0	1287.0	1741.0
CTTTTACGCGT	98.0	22.0	36.0	45.0	13.0	41.0			95.0	61.0	8.0	44.0	110.0
GACGATTGTTA	393.0	82.0	119.0	172.0	130.0	149.0	203.0	134.0	165.0	34.0	77.0	160.0	101.0
GGGCGCTAAGG	218.0	540.0	801.0	1106.0	806.0	746.0	1276.0	927.0	949.0	1033.0	919.0	992.0	1001.0
CACTTAAGTTC	383.0	1218.0	2577.0	2931.0	3016.0	2147.0	3703.0	2029.0	1982.0	3447.0	2227.0	2827.0	3272.0
TGCATCGAATG	356.0	681.0	1974.0	2328.0	2768.0	1710.0	2563.0	2481.0	2252.0	2091.0	2170.0	2036.0	2825.0
AGGTTCGAACT	335.0	51.0	43.0	97.0	34.0	149.0	124.0	143.0	129.0	111.0	64.0	102.0	142.0
TAGATCGTATG	130.0	31.0	37.0	17.0	21.0	52.0	44.0	91.0	283.0	90.0	31.0	31.0	68.0
GACGACGGTGA	37.0	66.0	129.0	191.0	251.0	67.0	50.0	80.0	214.0	191.0	182.0	106.0	241.0
AAACTAAACGT	700.0	247.0	508.0	405.0	258.0	449.0	806.0	588.0	786.0	746.0	570.0	675.0	718.0
TTCAACGTGAT	146.0	85.0	83.0	162.0	65.0	177.0	212.0	120.0	267.0	124.0	202.0	75.0	170.0
CCTTTACACCG	457.0	105.0	51.0	137.0	164.0	81.0	109.0	129.0	409.0	115.0	135.0	171.0	74.0
GCGCTAAACGT	22.0	29.0	55.0	52.0	38.0	20.0	52.0		36.0	37.0	8.0	57.0	87.0
CTACGGGATCC	695.0	92.0	179.0	117.0	165.0	155.0	573.0	133.0	149.0	290.0	105.0	262.0	140.0
GGGTATCGAGC	1093.0	241.0	419.0	502.0	449.0	346.0	525.0	447.0	398.0	316.0	367.0	491.0	249.0
AAAATACGCGC	624.0	1562.0	3320.0	2516.0	1785.0	2673.0	4527.0	3194.0	4498.0	3687.0	2663.0	2819.0	4006.0
AAGTCGCATGC	233.0	72.0	225.0	123.0	174.0	168.0	242.0	199.0	157.0	86.0	260.0	145.0	181.0
CTAAAGGACGA	91.0	81.0	98.0	55.0	171.0	12.0	48.0	32.0	173.0	70.0	114.0	51.0	84.0
ATAGCTACGAG	400.0	166.0	224.0	359.0	170.0	170.0	260.0	222.0	290.0	189.0	249.0	303.0	302.0
TACTATAGGCT	438.0	411.0	853.0	817.0	666.0	783.0	1686.0	982.0	1404.0	1294.0	1023.0	834.0	1444.0
GTGGTAGATCC	260.0	335.0	692.0	901.0	662.0	446.0	871.0	1010.0	928.0	770.0	588.0	863.0	950.0
ACGCATTCATT	349.0	127.0	426.0	483.0	128.0	269.0	591.0	290.0	265.0	304.0	435.0	454.0	515.0
CCAAGATCGGT	162.0	55.0	74.0	35.0	63.0	21.0	120.0	80.0	114.0	132.0	24.0	81.0	174.0
TAGATGTACTG	370.0	61.0	100.0	162.0	101.0	143.0	205.0	103.0	186.0	233.0	109.0	85.0	253.0
AAATGTATCCC	727.0	301.0	584.0	342.0	306.0	463.0	837.0	567.0	629.0	720.0	573.0	402.0	804.0
ACGGGCATGCG	41.0	162.0	226.0	433.0	291.0	304.0	362.0	298.0	224.0	281.0	368.0	204.0	328.0
GGCGATTATGT	547.0	505.0	739.0	718.0	683.0	612.0	1230.0	577.0	750.0	976.0	943.0	971.0	1037.0
CGCAACGTGGC	55.0	46.0	136.0	86.0	6.0	43.0	27.0	18.0	43.0	56.0	47.0	26.0	27.0
TACTTAAGTGA	89.0	53.0	32.0	59.0	36.0	57.0	24.0	30.0	113.0	9.0	127.0	97.0	58.0
AAAACTATGGA	44.0		36.0	20.0								14.0
CGAAATGCGCT	534.0	866.0	2094.0	2916.0	2191.0	1267.0	1752.0	761.0	778.0	1947.0	1574.0	1388.0	2084.0
CATGACATAAG	258.0	38.0	264.0	72.0	48.0	53.0	103.0	55.0	110.0	36.0	57.0	77.0	93.0
GATTCGAATTC	55.0	13.0	39.0	7.0		29.0	19.0	12.0	92.0	65.0	22.0	29.0
ACATGTCGTCC	45.0			19.0		73.0			25.0	25.0		12.0	20.0
ATTGTTCATTA	263.0	29.0	100.0	41.0	88.0	82.0	168.0	64.0	37.0	121.0	60.0	73.0	236.0
ATTTGCGATAC	340.0	1160.0	2512.0	2911.0	2766.0	2616.0	4411.0	2536.0	3448.0	3257.0	2502.0	2889.0	3325.0
CTAGCGTTGGT	504.0	306.0	531.0	1069.0	606.0	310.0	790.0	579.0	816.0	843.0	473.0	547.0	719.0
GTACGAAGGTT	99.0	507.0	1118.0	1293.0	1202.0	973.0	1602.0	861.0	931.0	1022.0	865.0	1193.0	1379.0
TGTTTTAGCCA	36.0		36.0	40.0		33.0	30.0	20.0		50.0	10.0	26.0	99.0
CCTTACAAAGT	195.0	21.0	101.0	99.0	30.0	70.0	47.0		108.0	146.0	17.0	150.0	128.0
GGTCATTCGGA	594.0	337.0	474.0	454.0	601.0	405.0	714.0	301.0	619.0	507.0	371.0	507.0	379.0
TGCAGCGCAAC	194.0	479.0	941.0	1662.0	1387.0	686.0	1455.0	1187.0	959.0	1052.0	1021.0	1074.0	1410.0
CAGCGTTATGT	471.0	68.0	522.0	205.0	201.0	92.0	135.0	102.0	143.0	183.0	127.0	130.0	251.0
TACGTTACGGT	184.0	49.0	225.0	75.0	67.0	68.0	229.0	285.0	128.0	254.0	51.0	194.0	238.0
GTTGGGCGTAC	40.0	23.0	60.0	23.0	52.0	52.0	88.0	29.0	199.0	46.0	121.0	46.0	63.0
GGGTATTTACT	395.0	2923.0	6442.0	4816.0	4893.0	5036.0	10330.0	6581.0	7167.0	8284.0	6938.0	6975.0	9955.0
TGGTTCATAAT	274.0	115.0	138.0	91.0	6.0	116.0	32.0	58.0	42.0	58.0	80.0	61.0	91.0
CGCTCTCGTAA	5.0	52.0	45.0	41.0	52.0	119.0	234.0	60.0	34.0	159.0	60.0	56.0	91.0
CGTACAAATGC	532.0	2339.0	4758.0	8102.0	6667.0	4373.0	7168.0	5688.0	5496.0	6081.0	5621.0	5648.0	6781.0
GCACACGAATT	354.0	665.0	1696.0	1077.0	1339.0	858.0	1591.0	1279.0	1275.0	1588.0	1360.0	1531.0	2126.0
AACGCATTGGG	65.0	103.0	336.0	210.0	254.0	229.0	401.0	258.0	191.0	537.0	195.0	199.0	364.0
TAAATACGAAT	67.0	48.0	132.0	168.0	196.0	120.0	157.0	78.0	169.0	170.0	163.0	199.0	147.0
GTCCGAAGCTG	780.0	1001.0	1585.0	1998.0	1862.0	1413.0	2681.0	1593.0	1761.0	1694.0	1614.0	1795.0	1877.0
AAGGTTTCGTA	138.0	11.0	19.0	20.0	69.0	7.0	13.0	43.0	56.0	26.0	14.0	30.0	66.0
ATATTTCGGCT	228.0	78.0	92.0	77.0	37.0	84.0	86.0	82.0	233.0	95.0	114.0	143.0	117.0
AACGCCGTCGC	193.0	74.0	364.0	273.0	36.0	144.0	88.0	160.0	238.0	140.0	136.0	194.0	181.0
AACGCTCGAAG	39.0	53.0	138.0	146.0	115.0	93.0	214.0	127.0	81.0	129.0	220.0	112.0	141.0
GAGTAGCGCCA	128.0	436.0	850.0	772.0	546.0	588.0	1026.0	774.0	770.0	687.0	614.0	700.0	878.0
AAGTTATTACC	217.0	1066.0	2022.0	1627.0	1368.0	2038.0	3515.0	1797.0	2390.0	2692.0	2225.0	2337.0	2774.0
TTTTACCGTTC	457.0	28.0	72.0	30.0	42.0	92.0	107.0		18.0	76.0	13.0	8.0	80.0
GATGGACCTGG	231.0	219.0	246.0	409.0	289.0	275.0	775.0	269.0	530.0	351.0	610.0	288.0	435.0
AACGAATTGCG	379.0	369.0	594.0	645.0	743.0	614.0	798.0	565.0	790.0	806.0	675.0	624.0	897.0
ACGTGATCGCA	71.0	108.0	97.0	91.0	35.0		130.0	87.0	53.0	203.0	101.0	24.0	93.0
GGACGTTAGCC	21.0	39.0	24.0	117.0	45.0	17.0		33.0	87.0	8.0	46.0	85.0	22.0
ACTCGGCATCG	152.0	188.0	212.0	371.0	274.0	349.0	430.0	262.0	237.0	272.0	277.0	340.0	359.0
GTAGGTTCGCT	294.0	958.0	1877.0	2330.0	2303.0	1630.0	2815.0	1675.0	2405.0	2369.0	2133.0	1889.0	2534.0
GGCGACCATGA	847.0	1791.0	3628.0	4517.0	3859.0	2947.0	5393.0	3589.0	4852.0	5307.0	3780.0	4056.0	5848.0
TTTAAATACGA	70.0	37.0	97.0	57.0	61.0	127.0	160.0	50.0	175.0	300.0	65.0	129.0	126.0
AGATCGTCGTC	470.0	2066.0	4153.0	4779.0	4898.0	3469.0	6064.0	4659.0	4215.0	4761.0	3644.0	3991.0	4751.0
GCATTCAACGC	53.0		64.0					11.0	24.0	19.0	6.0	57.0	28.0
GTAACGTACTG	117.0	137.0	24.0	153.0	237.0	34.0	202.0	125.0	242.0	15.0	134.0	50.0	150.0
CCGATAAGGTG	211.0	36.0	72.0	10.0	80.0	85.0	164.0	83.0	113.0	46.0	37.0	87.0	175.0
AAACCGTCGAG	110.0	84.0	183.0	164.0	185.0	131.0	167.0	83.0	221.0	251.0	128.0	145.0	321.0
GCGAGCGGTGA	9.0		17.0	89.0	16.0	9.0	198.0	6.0	48.0	48.0	67.0	39.0	30.0
GTATGGTACAT	130.0	12.0	119.0	18.0	51.0	24.0	270.0	52.0	19.0	34.0	6.0	58.0	47.0
GTAGTAGTCGG	257.0	779.0	1554.0	1453.0	1450.0	1014.0	1842.0	1275.0	1171.0	1373.0	1117.0	800.0	1624.0
ACTGAACGATA	144.0	21.0	47.0	17.0	59.0	40.0	114.0	14.0	74.0	15.0	46.0	120.0	88.0
AGAATCAAGTT	658.0	708.0	1515.0	834.0	861.0	1120.0	2416.0	1084.0	1439.0	1771.0	1333.0	1289.0	1851.0
CTACTATACCG	89.0	14.0	40.0		13.0	51.0	10.0	28.0	67.0	64.0	11.0	22.0	7.0
TAAAACGAATG	185.0	17.0	56.0	35.0	61.0	61.0	47.0	27.0	76.0	47.0	73.0	121.0	195.0
CATATGCGTAC	941.0	458.0	1183.0	1124.0	1263.0	1082.0	1858.0	1399.0	2136.0	1219.0	1303.0	1300.0	1813.0
GGTCGTCGCAT	160.0	66.0	42.0	22.0	10.0	29.0	31.0	202.0	55.0	51.0	28.0	49.0	49.0
TGCCGATGACG	170.0	81.0	114.0	120.0	77.0	47.0	170.0	61.0	227.0	57.0	166.0	25.0	45.0
CGTGCGGACCC	47.0	84.0	72.0	119.0	48.0	49.0	16.0	126.0	89.0	150.0	126.0	35.0	123.0
CCCGACGATGA	499.0	103.0	367.0	274.0	469.0	234.0	333.0	290.0	562.0	432.0	466.0	486.0	328.0
CAGGATAGTAA	747.0	349.0	1046.0	1322.0	884.0	1028.0	1601.0	1744.0	1413.0	1120.0	1285.0	1194.0	1570.0
GGTGTCGTTAG	448.0	277.0	532.0	566.0	460.0	307.0	626.0	690.0	605.0	632.0	503.0	782.0	749.0
CTCGCTTAGAT	29.0	13.0	89.0	73.0	23.0	47.0	36.0	110.0	7.0	29.0	26.0	47.0	100.0
CCGACCCGTAG	221.0	81.0	59.0	45.0	81.0	31.0	173.0	174.0	58.0	86.0	156.0	122.0	16.0
TAAACGTACAT	481.0	400.0	723.0	510.0	614.0	657.0	833.0	487.0	1115.0	814.0	1037.0	902.0	922.0
GATATAGCGCC	30.0	46.0	35.0	48.0	15.0	105.0	45.0	31.0	88.0	35.0	12.0	18.0	33.0
CCTACGGGCAT	1094.0	7625.0	15034.0	16038.0	15472.0	10835.0	20526.0	14855.0	14286.0	15870.0	14534.0	14279.0	18308.0
ATACATTATGG	72.0	80.0	178.0	128.0	152.0	189.0	336.0	254.0	200.0	160.0	205.0	334.0	346.0
CAAGTCGTAAG	43.0	23.0	92.0	50.0	37.0	43.0	108.0	9.0	74.0	17.0	63.0	31.0	9.0
AGTTACGAATG	325.0	45.0	140.0	77.0	43.0	68.0	104.0	81.0	49.0	97.0	74.0	69.0	82.0
ATCAATTTGGC	606.0	50.0	181.0	103.0	93.0	113.0	260.0	185.0	112.0	194.0	161.0	113.0	144.0
AACGTGGTGTA	308.0	51.0	208.0	12.0	363.0	17.0	157.0	190.0	129.0	36.0	73.0	51.0	129.0
CACGCGTCGCA	197.0	31.0	131.0	103.0	61.0	40.0	108.0	62.0	54.0	34.0	42.0	45.0	46.0
TGCTCGTCAGG	74.0	123.0	296.0	192.0	148.0	157.0	124.0	298.0	244.0	193.0	156.0	228.0	202.0
ACGAACGCATG	205.0	53.0	247.0	249.0	213.0	156.0	335.0	282.0	184.0	59.0	91.0	113.0	135.0
GTCAAATTCGA	127.0	196.0	358.0	263.0	296.0	174.0	328.0	232.0	168.0	469.0	324.0	374.0	324.0
TGAGCGGGATC	339.0	344.0	470.0	597.0	536.0	418.0	1184.0	690.0	720.0	858.0	577.0	488.0	612.0
GCTTATGCGGA	8.0			7.0				12.0	71.0				53.0
GTTACACGGTA	243.0	556.0	571.0	885.0	717.0	360.0	657.0	472.0	410.0	871.0	439.0	716.0	841.0
GCTTCGTGACA	564.0	200.0	494.0	282.0	303.0	323.0	391.0	427.0	328.0	697.0	445.0	459.0	550.0
ACGAATTCGTC	116.0	75.0	41.0	57.0	41.0	42.0	49.0		12.0	55.0	21.0	66.0	32.0
ACACGCGTCGG	22.0						36.0	8.0		13.0
AGCCGAAGCGT	134.0	80.0	164.0	83.0	48.0	100.0	23.0	59.0	59.0	38.0	38.0	92.0	32.0
GAAATCTTATA	421.0	11.0	48.0	25.0	34.0	93.0	44.0	45.0	95.0	65.0	83.0	77.0	78.0
CTAGTCAAGTC	224.0	32.0	120.0	94.0	102.0	115.0	160.0	122.0	147.0	158.0	91.0	156.0	119.0
AAGACGACAGT	226.0	611.0	1049.0	1210.0	1160.0	948.0	1656.0	1200.0	1347.0	1245.0	966.0	1072.0	1328.0
TTCGATGACCC	609.0	111.0	384.0	117.0	128.0	185.0	442.0	98.0	304.0	268.0	150.0	228.0	201.0
CGTTATGGACT	46.0	22.0	56.0		25.0	11.0	57.0	12.0	49.0	17.0	58.0	22.0	59.0
GCTTACGTTTC	585.0	129.0	240.0	113.0	47.0	85.0	283.0	322.0	320.0	194.0	123.0	136.0	169.0
CGTAGTCAATA	79.0	63.0	37.0	59.0		11.0	70.0	32.0	83.0	59.0	25.0	96.0	144.0
GCTTTCGGCAG	262.0	28.0	81.0	37.0	17.0	43.0	10.0		24.0	10.0		28.0	23.0
AGAACGTTCCG	71.0	11.0	23.0	43.0	8.0	20.0	117.0	14.0	13.0	9.0	27.0	10.0	39.0
GTCGCGATCAT	359.0	43.0	93.0	108.0	30.0	69.0	282.0	156.0	185.0	68.0	158.0	39.0	149.0
ACGTGCGAATG	168.0	12.0	16.0	29.0	50.0	32.0		12.0	105.0	19.0	48.0	56.0	78.0
GCGATATTCTG	169.0	67.0	282.0	251.0	171.0	180.0	378.0	163.0	212.0	208.0	195.0	157.0	233.0
AAGACGACTAA	262.0	9.0	92.0	89.0	106.0	14.0	99.0	92.0	39.0	38.0	46.0	85.0	45.0
AAAATAAGCCA	82.0	74.0	228.0	65.0	37.0	116.0	290.0	158.0	140.0	206.0	252.0	181.0	307.0
TAACTTATACG	171.0	552.0	1147.0	1053.0	802.0	1036.0	1539.0	1253.0	1258.0	1520.0	1350.0	1192.0	1800.0
CCATCGAATCG	67.0	28.0	89.0	45.0	77.0	71.0	206.0	10.0	255.0	50.0	28.0	55.0	89.0
CGGAGCTAGGT	97.0	28.0	157.0	206.0	142.0	157.0	279.0	48.0	132.0	138.0	84.0	59.0	57.0
CACGTCGGCTG	102.0	202.0	192.0	541.0	330.0	411.0	318.0	252.0	297.0	380.0	316.0	215.0	388.0
TATCGATAAAG	35.0	20.0	54.0									6.0	12.0
AAGTCAATTAT	190.0	39.0	8.0	31.0	30.0	26.0	109.0	55.0	63.0	91.0	18.0	14.0	34.0
AGTTCGACTTC	19.0	6.0	10.0				12.0
CTCTCGGAACA	639.0	425.0	970.0	894.0	1170.0	847.0	1434.0	1185.0	1250.0	1246.0	1286.0	1195.0	1132.0
TAGATATGCCT	414.0	459.0	702.0	455.0	403.0	668.0	1144.0	336.0	382.0	441.0	556.0	733.0	622.0
AGCGAGTCATA	368.0	268.0	470.0	387.0	398.0	424.0	913.0	250.0	563.0	542.0	444.0	470.0	670.0
GACGGTATCTC	149.0	12.0	52.0	75.0	17.0	19.0	230.0	158.0	191.0	71.0	40.0	106.0	106.0
AACCGAATTAT	210.0	137.0	344.0	217.0	266.0	370.0	645.0	403.0	528.0	519.0	346.0	235.0	306.0
ACCACGTCGGG	112.0	9.0	30.0	13.0	9.0	10.0	12.0			7.0	25.0		58.0
CTCGCTTGACT	155.0	12.0	32.0	71.0	120.0	53.0		199.0	17.0	113.0	58.0	20.0	6.0
AGAACGCTCTA	110.0	307.0	463.0	428.0	650.0	372.0	583.0	485.0	793.0	628.0	669.0	502.0	659.0
AGCAGTAGATC	217.0	57.0	136.0	65.0	16.0	48.0	104.0	173.0	214.0	98.0	116.0	23.0	73.0
GTTCATTGATA	233.0	32.0	23.0	36.0	13.0	34.0	46.0	114.0	61.0	90.0	55.0	91.0	100.0
AGCGACCGCTG	206.0	32.0	28.0	85.0	87.0	167.0	136.0	82.0	56.0	64.0	44.0	76.0	53.0
GAGTACGTCGG	331.0	55.0	165.0	76.0	22.0	76.0	182.0	114.0	76.0	13.0	44.0	105.0	100.0
CAACGGCATGA	376.0	113.0	181.0	258.0	350.0	132.0	68.0	158.0	448.0	99.0	244.0	138.0	175.0
CCTATATGCGA	309.0	459.0	1028.0	769.0	748.0	575.0	836.0	497.0	1020.0	672.0	766.0	747.0	840.0
AGTTCGTTCGC	257.0	439.0	807.0	743.0	788.0	433.0	1227.0	684.0	728.0	691.0	968.0	612.0	895.0
AACACGGCTAA	387.0	418.0	926.0	1037.0	1049.0	517.0	944.0	943.0	816.0	911.0	1144.0	833.0	1075.0
ACAGATAGTTC	374.0	25.0	87.0	20.0	50.0	131.0	50.0	82.0	148.0	70.0	165.0	72.0	48.0
ACATTACGCAA	54.0	57.0	146.0	154.0	62.0	66.0	105.0	28.0	111.0	172.0	56.0	130.0	119.0
AGCCGTCGGCC	261.0	36.0	106.0	22.0	87.0	53.0	220.0	172.0	122.0	205.0	54.0	56.0	189.0
TTAAACTAACG	913.0	166.0	224.0	223.0	95.0	312.0	286.0	267.0	341.0	327.0	324.0	289.0	364.0
GCGTAATTCCG	54.0	24.0	10.0	79.0	57.0	23.0	11.0	7.0	34.0	42.0	25.0	36.0	17.0
TACGAGACGAA	44.0	8.0	58.0	116.0			11.0	8.0	96.0		6.0	18.0	8.0
GACGTCGTAAC	104.0	23.0	37.0	31.0	26.0		57.0	16.0	146.0	43.0	30.0	40.0	32.0
TACGTGCGACC	194.0	110.0	115.0	111.0	100.0	100.0	227.0	65.0	328.0	53.0	72.0	88.0	95.0
TACCGCTTAGA	483.0	1981.0	3385.0	3796.0	3817.0	2632.0	5087.0	3578.0	3414.0	3721.0	4000.0	3483.0	4730.0
GAATCGGCACC	211.0	21.0	77.0	26.0	9.0	60.0	99.0	25.0	63.0	50.0	83.0	80.0	248.0
TATGGTATCAG	250.0	76.0	54.0	36.0	15.0	60.0	61.0	36.0	114.0	72.0	27.0	63.0	110.0
CTGAGACGATA	221.0	47.0	272.0	275.0	308.0	225.0	458.0	393.0	278.0	215.0	208.0	153.0	334.0
TGGTTGTACGC	957.0	235.0	505.0	258.0	390.0	256.0	484.0	474.0	546.0	371.0	302.0	434.0	237.0
GCGTATCCGTC	199.0	140.0	125.0	273.0	42.0	138.0	467.0	92.0	201.0	181.0	167.0	172.0	304.0
ACGTTTAGTAT	597.0	280.0	507.0	437.0	657.0	519.0	960.0	781.0	741.0	508.0	571.0	399.0	850.0
CTTACGAGCGG	252.0	25.0	110.0	29.0	70.0	24.0	31.0	65.0	26.0	48.0	81.0	10.0	32.0
CGTGTTCGTAC	523.0	152.0	295.0	383.0	494.0	222.0	225.0	754.0	248.0	359.0	138.0	184.0	242.0
GCGTGCGGTAT	740.0	479.0	777.0	1522.0	1078.0	687.0	1813.0	1084.0	1438.0	960.0	1068.0	962.0	1573.0
CTATCATACGT	60.0		106.0			13.0		28.0	247.0	62.0	27.0	24.0	10.0
GAAGTTCGTTA	185.0	30.0	131.0	80.0	131.0	124.0	206.0	160.0	217.0	287.0	353.0	209.0	217.0
TGCGATTACGG	156.0	56.0	192.0	174.0	142.0	72.0	180.0	76.0	203.0	119.0	91.0	163.0	253.0
TAACAGATCGA	115.0	34.0	103.0	25.0	27.0		126.0	48.0	76.0	87.0	62.0	13.0	83.0
ACAAATCGTTC	369.0	50.0	39.0	56.0	116.0	67.0	260.0	108.0	152.0	53.0	155.0	57.0	144.0
AGACGATTGAA	247.0	93.0	175.0	74.0	43.0	84.0	203.0	82.0	206.0	110.0	35.0	133.0	83.0
GCAAACTCGTA	379.0	304.0	735.0	815.0	421.0	475.0	1046.0	566.0	857.0	561.0	441.0	693.0	897.0
CTTTGCGAACC	275.0	484.0	701.0	899.0	736.0	651.0	1023.0	1224.0	1019.0	836.0	995.0	1014.0	1340.0
ATCTTGTTAGC	15.0			21.0								9.0
CATATGCTTGC	820.0	123.0	265.0	418.0	387.0	242.0	187.0	349.0	421.0	204.0	128.0	262.0	293.0
TTTCGTAATTA	175.0	56.0	107.0	87.0	20.0	52.0	115.0	102.0	177.0	82.0	100.0	89.0	132.0
GCGTCAGCTAG	773.0	1002.0	1676.0	2097.0	2396.0	1769.0	2225.0	2061.0	2729.0	2290.0	1678.0	2169.0	2578.0
ACTGGTATCCG	60.0	207.0	233.0	167.0	216.0	271.0	424.0	249.0	316.0	370.0	305.0	336.0	330.0
GTACCCGTTCC	413.0	1203.0	2161.0	2544.0	2750.0	2090.0	3293.0	2665.0	3078.0	2989.0	2666.0	2834.0	3437.0
ACTCGTAACTT	159.0	26.0	94.0	70.0	48.0	28.0	131.0	40.0	43.0	42.0	65.0	54.0	48.0
GACTATATGGC	90.0	91.0	225.0	297.0	137.0	165.0	345.0	155.0	232.0	124.0	166.0	159.0	87.0
ACTAAAACGGG	33.0	74.0	86.0	195.0	50.0	89.0	181.0	120.0	88.0	190.0	169.0	134.0	108.0
TTGCCGATCCA	155.0	51.0	126.0	175.0	79.0	123.0	254.0	25.0	137.0	103.0	219.0	126.0	66.0
ATGCGGCAGTA	246.0	108.0	285.0	570.0	250.0	163.0	530.0	359.0	409.0	296.0	392.0	342.0	589.0
GACCGTTAATT	334.0	118.0	92.0	141.0	146.0	163.0	142.0	162.0	288.0	150.0	121.0	69.0	147.0
CGCATTGGACT	233.0	2067.0	4044.0	4585.0	4477.0	3009.0	5135.0	3970.0	4090.0	4112.0	3404.0	3623.0	4479.0
TAATGCGGGAT	99.0	26.0	102.0	14.0	35.0	106.0	47.0	47.0	141.0		6.0	29.0	29.0
ACTCGTTCGCA	706.0	304.0	662.0	783.0	369.0	298.0	585.0	341.0	685.0	522.0	421.0	413.0	777.0
AATTCCGGGCA	124.0	81.0	34.0	26.0	30.0	38.0	125.0	83.0	107.0	116.0	121.0	132.0	187.0
CATGACGCTGC	210.0	33.0	126.0	70.0	50.0	74.0	49.0	6.0	205.0	33.0	58.0	75.0	345.0
AAGAAACGTTC	764.0	144.0	283.0	296.0	306.0	355.0	394.0	327.0	477.0	486.0	513.0	379.0	300.0
ACCCAATAGAG	203.0	59.0	87.0	46.0		11.0	14.0	8.0	49.0	58.0	21.0	18.0	51.0
GGTTGGGCGTA	363.0	94.0	86.0	167.0	120.0	87.0	58.0	196.0	217.0	391.0	89.0	128.0	86.0
ATTCGTTACGT	247.0	83.0	243.0	82.0	96.0	125.0	140.0	45.0	182.0	348.0	40.0	334.0	280.0
TAAAACGACGC	5.0	65.0	91.0		10.0	11.0		12.0		19.0
GACATAAAACT	421.0	50.0	141.0	12.0	48.0	97.0	25.0	55.0	56.0	176.0	61.0	167.0	23.0
GGCGCTAACAA	6.0	14.0	27.0							19.0
AGTTGAACGAC	47.0			29.0		17.0	39.0	20.0				23.0
GATTGGACCTA	370.0	120.0	148.0	43.0	25.0	82.0	42.0	110.0	175.0	153.0	114.0	98.0	219.0
CACGTCACGTT	16.0	79.0	52.0	174.0	25.0	26.0		151.0	74.0	17.0	88.0	43.0	141.0
GGATAGCTACC	79.0	89.0	188.0	179.0	154.0	99.0	163.0	149.0	297.0	227.0	162.0	83.0	129.0
AGCTGTTCACC	211.0	39.0	91.0	29.0	108.0	138.0	50.0	211.0	103.0	120.0	144.0	168.0	127.0
TGATGACCGCC	211.0	755.0	1483.0	2450.0	2042.0	1208.0	2371.0	1374.0	1278.0	2040.0	1225.0	1415.0	1972.0
GCTACCGTATG	160.0	103.0	143.0	271.0	111.0	131.0	59.0	117.0	65.0	153.0	148.0	199.0	286.0
GGGGACGCACT	190.0	389.0	969.0	1129.0	1088.0	709.0	1307.0	1269.0	1174.0	1351.0	1162.0	1272.0	1325.0
CGTAGCGAACC	177.0	35.0	132.0	67.0	68.0	57.0	102.0	7.0	49.0	108.0	98.0	53.0	164.0
GTCAACGATAT	78.0	177.0	255.0	216.0	140.0	130.0	264.0	302.0	212.0	214.0	179.0	169.0	152.0
AATACGGGGTT	646.0	413.0	904.0	585.0	807.0	456.0	1161.0	800.0	1087.0	997.0	1016.0	921.0	931.0
ACGACGTCAAA	548.0	195.0	307.0	154.0	307.0	180.0	212.0	363.0	277.0	193.0	252.0	308.0	190.0
ATATTCGATAC	53.0	41.0	70.0	211.0	121.0	162.0	242.0	114.0	156.0	238.0	229.0	99.0	142.0
TTCGCTGAACG	143.0	92.0	139.0	409.0	330.0	124.0	202.0	159.0	241.0	84.0	141.0	184.0	304.0
TAAGCCGCTCG	49.0	23.0	102.0	74.0	74.0	57.0	87.0	47.0	61.0	161.0	182.0	42.0	158.0
CTACGCGAGTG	168.0	89.0	72.0	56.0	233.0	35.0	99.0	87.0	92.0	60.0	94.0	26.0	156.0
CTTTGACATAT	507.0	29.0	181.0	82.0	63.0	120.0	91.0	119.0	257.0	219.0	273.0	195.0	313.0
CCGACGTCAAG	186.0	377.0	650.0	1158.0	1044.0	361.0	818.0	657.0	715.0	626.0	414.0	310.0	247.0
GGGTTGCGTAA	671.0	197.0	315.0	150.0	643.0	169.0	502.0	458.0	641.0	308.0	249.0	226.0	281.0
AAAGTCGTTAA	54.0	18.0	25.0	94.0	6.0		74.0	29.0	50.0	28.0	26.0	27.0	74.0
GACGGTGAACA	143.0	1025.0	1925.0	2098.0	1825.0	1359.0	2352.0	1954.0	1896.0	1843.0	1494.0	1510.0	2707.0
AGTTGAACATC	1475.0	533.0	1510.0	1246.0	1109.0	893.0	1697.0	1346.0	1626.0	1406.0	1167.0	1283.0	1749.0
CACTTAAGAAT	611.0	69.0	227.0	169.0	135.0	155.0	285.0	101.0	277.0	267.0	145.0	259.0	256.0
TTCTCGATAGA	485.0	849.0	1735.0	1312.0	1877.0	1255.0	2508.0	1561.0	2545.0	1940.0	1852.0	1594.0	2653.0
GCGTATGTAGT	350.0	300.0	480.0	463.0	610.0	317.0	676.0	470.0	630.0	761.0	466.0	399.0	470.0
GGAGTAAACAA	151.0	36.0	119.0	18.0	93.0	66.0	36.0		45.0	94.0	76.0	23.0	131.0
GGTAGCGGTTA	515.0	99.0	426.0	407.0	137.0	234.0	225.0	235.0	239.0	293.0	342.0	253.0	591.0
CAGTAGGTAGT	455.0	110.0	417.0	169.0	130.0	123.0	205.0	368.0	178.0	161.0	191.0	147.0	314.0
CAGCGTCGAGC	95.0	19.0	6.0	10.0				73.0	37.0	16.0		15.0	71.0
AACATAAGCGG	160.0	71.0	91.0	48.0	196.0	77.0	77.0	130.0	189.0	80.0	151.0	67.0	100.0
AACAAGCGCCT	153.0	80.0	187.0	90.0	253.0	198.0	316.0	145.0	147.0	202.0	227.0	137.0	207.0
AACTAACATGT	248.0	33.0	113.0	53.0	19.0	102.0	220.0	36.0	48.0	141.0	106.0	90.0	53.0
TACGCAACGAT	127.0	33.0	107.0	14.0	7.0	18.0	29.0	23.0	112.0	179.0	189.0	72.0	97.0
AAAACAGCGTT	29.0		34.0				18.0	89.0	6.0	7.0	54.0	36.0
GTCGATTAAAT	424.0	27.0	70.0	58.0	88.0	96.0	211.0	112.0	212.0	89.0	47.0	53.0	161.0
CGCGAAAGTGC	152.0	31.0	97.0	36.0	405.0	15.0	36.0	28.0	137.0	60.0	54.0	21.0	47.0
CATTGTCGTAA	231.0	55.0	90.0	70.0	50.0	27.0	7.0	59.0	101.0	76.0	14.0	23.0	59.0
ACAAGTTTAGC	146.0	369.0	763.0	736.0	654.0	696.0	1102.0	1027.0	1065.0	1153.0	930.0	911.0	1161.0
AATCGATATGG	145.0	79.0	89.0	269.0	304.0	107.0	249.0	285.0	228.0	204.0	182.0	138.0	218.0
ATTGATCGTCC	427.0	600.0	1052.0	1146.0	1363.0	1166.0	1973.0	944.0	1265.0	1429.0	1387.0	1291.0	1882.0
GCCGTCGTTTA	166.0	42.0	24.0	69.0		60.0	9.0	23.0	192.0	31.0	47.0	49.0	98.0
GCGATCGGAGG	377.0	274.0	379.0	196.0	226.0	170.0	558.0	131.0	419.0	379.0	412.0	352.0	314.0
TTCGAATCGTA	425.0	339.0	535.0	476.0	358.0	242.0	1027.0	601.0	606.0	751.0	732.0	481.0	848.0
CTTCGAGCGCT	394.0	124.0	246.0	262.0	491.0	166.0	236.0	156.0	316.0	242.0	198.0	220.0	128.0
CGTTCGCATCC	45.0	31.0		23.0		20.0	70.0		10.0	13.0
TATCATACCGT	108.0	27.0	62.0	16.0	39.0	43.0	83.0	117.0	31.0	69.0	84.0	59.0	132.0
ATCATAATCGG	197.0	24.0	54.0		41.0	97.0	146.0	25.0	166.0	54.0	43.0	74.0	46.0
GCTAGGTGGTC	160.0	125.0	264.0	189.0	112.0	118.0	82.0	93.0	238.0	115.0	141.0	60.0	145.0
GGTAAGTCGTT	501.0	283.0	444.0	136.0	451.0	169.0	541.0	257.0	239.0	183.0	304.0	135.0	399.0
AGATCGTGACG	9.0		27.0
ATTTAGCCGTC	103.0	50.0	52.0	141.0	89.0	55.0	229.0	67.0	168.0	167.0	116.0	81.0	132.0
TGGACTTGCGT	450.0	222.0	536.0	636.0	323.0	293.0	532.0	497.0	639.0	584.0	524.0	659.0	584.0
AAGAAACAAGT	318.0	80.0	151.0	52.0	31.0	129.0	69.0	99.0	72.0	99.0	186.0	234.0	86.0
AACCGCTGTTA	72.0					17.0	31.0	183.0	24.0	169.0	52.0		147.0
GAGACGCGAGT	22.0	44.0	143.0	57.0	94.0	131.0	165.0	206.0	58.0	121.0	118.0	144.0	100.0
GCTTGATGACA	171.0	102.0	327.0	156.0	286.0	199.0	187.0	195.0	488.0	99.0	293.0	203.0	295.0
CCTATGGTTGG	64.0	62.0	226.0	210.0	247.0	171.0	217.0	174.0	225.0	124.0	147.0	202.0	533.0
ACCATTGGAAC	316.0	633.0	1454.0	1539.0	1754.0	1203.0	2023.0	1966.0	1259.0	1642.0	1626.0	1330.0	2170.0
CGTAAGCAACT	408.0	798.0	1420.0	2235.0	2424.0	1392.0	2073.0	2250.0	2062.0	2193.0	2143.0	1572.0	2253.0
TAATCAAGCGC	181.0	35.0	35.0	44.0	34.0	51.0	14.0	85.0	101.0	82.0	76.0	100.0	25.0
CCTTTAATTTG	333.0	81.0	293.0	154.0	103.0	211.0	594.0	160.0	382.0	412.0	275.0	293.0	291.0
ACGATCGTCTT	16.0						19.0			9.0
GTTATAAAGCA	713.0	2649.0	5507.0	4173.0	3934.0	3761.0	7699.0	3648.0	4852.0	6226.0	5709.0	4678.0	6183.0
ACGACGATCAC	78.0	214.0	606.0	328.0	792.0	384.0	584.0	298.0	336.0	425.0	519.0	528.0	461.0
AAGGACGATAG	337.0	109.0	283.0	285.0	251.0	292.0	598.0	358.0	541.0	532.0	413.0	308.0	388.0
ACGCTCGTGGC	60.0	165.0	326.0	232.0	416.0	199.0	235.0	167.0	317.0	157.0	253.0	175.0	279.0
GGAGCGGGTGG	544.0	47.0	71.0	141.0	57.0	129.0	134.0	71.0	100.0	265.0	62.0	61.0	219.0
GCAGGACGTGA	648.0	102.0	486.0	493.0	246.0	250.0	424.0	491.0	445.0	318.0	145.0	405.0	267.0
ACTTTACGTTG	198.0	97.0	271.0	391.0	299.0	242.0	416.0	329.0	592.0	204.0	258.0	178.0	398.0
CCATCGACGTG	163.0	490.0	1184.0	1586.0	1155.0	880.0	1370.0	1128.0	810.0	1176.0	758.0	1170.0	1383.0
CTACTCGCGCG	14.0	24.0	73.0	83.0	93.0	49.0	59.0	34.0	52.0	67.0	62.0	52.0	62.0
CGGGCAAATGG	78.0	51.0	53.0	50.0	92.0	12.0	41.0	113.0	52.0	6.0	102.0	7.0
ATCTTAGGATC	5.0	6.0				8.0	28.0			8.0	39.0	10.0	33.0
ATATCAGTTAA	81.0		84.0	38.0			29.0	38.0		19.0	14.0	7.0	14.0
CAATTACGGTA	851.0	353.0	599.0	297.0	385.0	158.0	157.0	334.0	478.0	258.0	214.0	181.0	379.0
TGTCGTATCGC	309.0	55.0	190.0	317.0	273.0	114.0	126.0	41.0	424.0	109.0	337.0	132.0	163.0
GCCTAAGCCGT	90.0	11.0	82.0	22.0	22.0		194.0	73.0	8.0	22.0	40.0	22.0	21.0
AGATGCTTCTA	242.0	79.0	311.0	241.0	154.0	123.0	220.0	66.0	273.0	317.0	111.0	281.0	156.0
GCAACGTAGCC	2552.0	782.0	2416.0	2500.0	2308.0	1209.0	1864.0	1748.0	1757.0	1700.0	1710.0	1584.0	2112.0
CAGTTAAGTCA	675.0	171.0	284.0	250.0	530.0	415.0	496.0	478.0	702.0	258.0	312.0	536.0	546.0
AGTTACGTAAT	108.0	8.0	76.0		31.0	46.0	98.0	10.0	26.0	29.0	126.0	69.0	24.0
TTGACTAAACG	129.0	67.0	75.0	145.0	60.0	46.0	86.0	89.0	193.0	127.0	48.0	148.0	48.0
GTATCTCTTAG	232.0	16.0	19.0	42.0		54.0	74.0	120.0	156.0	40.0	37.0	53.0	84.0
CGTAGATACTA	761.0	315.0	952.0	646.0	685.0	502.0	927.0	897.0	1014.0	956.0	834.0	698.0	1243.0
TAGCGTCTATG	50.0	15.0	12.0	16.0		15.0	32.0	39.0	25.0	40.0	11.0	10.0	32.0
CTATAACGTAA	176.0	27.0	56.0	9.0	31.0	38.0	44.0	43.0	45.0	102.0	49.0	18.0
ATGCGTCTATC	211.0	907.0	2076.0	1788.0	1501.0	1578.0	2329.0	1472.0	1682.0	1418.0	1779.0	1434.0	1751.0
AATTTCGAGCG	10.0					10.0
AATCGGTTACC	35.0	8.0	16.0	13.0			15.0			31.0			6.0
TTCGACTACGC	626.0	546.0	947.0	952.0	1005.0	558.0	1037.0	1287.0	1302.0	1365.0	795.0	912.0	1210.0
GATTAGATGCC	350.0	54.0	98.0	48.0	40.0	114.0	115.0	102.0	68.0	69.0	63.0	37.0	27.0
ACAGACGTAAG	268.0	181.0	320.0	623.0	412.0	440.0	813.0	562.0	560.0	785.0	493.0	507.0	662.0
AAGGCAGTTAT	1693.0	216.0	470.0	294.0	230.0	260.0	443.0	389.0	975.0	227.0	426.0	245.0	427.0
ACGACGATTCC	14.0						23.0		9.0		13.0
AACTTATCCGG	181.0	45.0	93.0	37.0	64.0	33.0	148.0	163.0	93.0	46.0	109.0	76.0	14.0
AGCGAACCTAG	162.0	64.0	159.0	95.0	164.0	219.0	221.0	307.0	370.0	278.0	229.0	199.0	302.0
ACTACGGTGGA	119.0	60.0	25.0	14.0	29.0		8.0	28.0	54.0	18.0	46.0	16.0	32.0
TTCATCGGAGA	189.0	17.0	70.0	96.0		35.0	43.0	33.0	16.0	117.0	92.0	153.0	62.0
ATTAGGTCTGG	119.0	140.0	374.0	239.0	160.0	171.0	493.0	228.0	410.0	414.0	405.0	476.0	254.0
TTAACGTGTAG	150.0	190.0	361.0	431.0	723.0	346.0	648.0	371.0	735.0	413.0	441.0	430.0	922.0
CCATAAAGTGG	22.0	55.0	160.0	332.0	131.0	262.0	264.0	233.0	302.0	236.0	180.0	144.0	260.0
CTTAGCTTGTA	61.0	15.0	187.0	51.0	74.0	25.0	27.0	25.0	39.0	44.0	24.0	34.0	24.0
GTAGGTTCGAT	80.0	46.0	91.0	96.0	55.0	127.0	69.0	37.0	95.0	64.0	72.0	96.0
AAGTTACGGTA	375.0	839.0	1700.0	1812.0	1840.0	1369.0	3339.0	2267.0	1772.0	2329.0	2015.0	1992.0	3047.0
CTATATCTCGG	402.0	65.0	191.0	160.0	116.0	102.0	175.0	180.0	300.0	112.0	168.0	233.0	203.0
CACTCGTAACG	79.0	8.0	128.0	91.0	21.0	46.0	43.0	16.0	15.0	79.0	37.0	53.0	334.0
AGGCGATTTCG	6.0												7.0
TGAATCGTCTG	246.0	71.0	136.0	67.0	61.0	98.0	83.0	152.0	91.0	119.0	49.0	114.0	116.0
TTAATTACTCG	208.0	10.0	31.0		9.0		10.0	19.0	51.0	14.0	7.0	22.0	6.0
AACAGATAAGG	83.0	47.0	74.0	36.0	101.0	74.0	93.0	111.0	182.0	107.0	81.0	65.0	77.0
AAACTATCGTC	1081.0	220.0	542.0	284.0	374.0	248.0	574.0	412.0	670.0	571.0	225.0	548.0	313.0
CATGCTTGGTG	336.0	132.0	308.0	317.0	329.0	167.0	421.0	305.0	303.0	233.0	288.0	316.0	259.0
AGCATGCGTAC	522.0	157.0	186.0	185.0	124.0	99.0	181.0	119.0	387.0	103.0	111.0	202.0	237.0
CGATAACGGCT	176.0	501.0	889.0	1169.0	988.0	605.0	967.0	829.0	1016.0	1053.0	741.0	852.0	1274.0
ACATCGCTCGC	242.0	22.0	33.0	55.0	33.0	39.0	96.0	82.0	108.0	75.0	72.0	34.0	70.0
CGCAATCGAGT	143.0	153.0	207.0	59.0	271.0	106.0	101.0	95.0	138.0	60.0	230.0	94.0	214.0
ACAAAGTCCGC	543.0	291.0	546.0	456.0	258.0	443.0	1120.0	459.0	509.0	796.0	515.0	498.0	916.0
CGTAACGCATG	197.0	96.0	246.0	421.0	80.0	175.0	475.0	359.0	175.0	66.0	242.0	123.0	174.0
ATAACGCCAGA	76.0	29.0	55.0	39.0		20.0	14.0		71.0		8.0	8.0	15.0
TTAACGCTCGT	134.0	14.0	41.0	26.0	17.0	21.0	145.0	58.0	34.0	6.0	9.0	39.0	53.0
CGGTTCGAACT	625.0	155.0	338.0	180.0	160.0	150.0	441.0	383.0	266.0	338.0	295.0	305.0	204.0
CCCTACTAAAG	29.0				15.0	27.0							43.0
ACCGTGAATGC	150.0	12.0	37.0	15.0	72.0	37.0		85.0	78.0	16.0	25.0	15.0	53.0
ACCGTAACGTA	180.0	248.0	535.0	366.0	763.0	351.0	690.0	784.0	782.0	448.0	444.0	318.0	554.0
TGTAGAAACAA	954.0	232.0	543.0	478.0	191.0	224.0	584.0	272.0	704.0	398.0	470.0	537.0	714.0
AGCCGGACCTC	1431.0	428.0	723.0	852.0	702.0	475.0	1068.0	774.0	866.0	710.0	661.0	741.0	842.0
CACGGGATATG	494.0	111.0	271.0	151.0	141.0	89.0	373.0	293.0	311.0	180.0	144.0	191.0	257.0
TATACGTAGTC	354.0	220.0	526.0	315.0	401.0	278.0	309.0	309.0	185.0	644.0	376.0	499.0	485.0
TGGTTAATTAC	140.0	29.0	81.0		34.0	20.0		27.0	12.0		8.0	28.0	29.0
AGCGTCGCGAA	27.0	8.0	54.0	47.0	22.0	28.0	100.0	205.0	42.0	52.0	107.0	25.0	77.0
CTTCTAAATCG	354.0	82.0	75.0	64.0	159.0	123.0	115.0	117.0	139.0	194.0	195.0	101.0	217.0
ACAACGTTCGT	182.0	38.0	58.0	101.0	48.0	49.0	7.0		79.0	97.0	40.0		108.0
CTAATTCGGCT	463.0	218.0	361.0	384.0	281.0	289.0	617.0	281.0	676.0	526.0	349.0	321.0	576.0
TAGGTTCGTGA	888.0	1189.0	2839.0	3505.0	3405.0	2495.0	4865.0	3194.0	3477.0	3336.0	2584.0	3074.0	3976.0
TGTGTTTTAGC	20.0		6.0							75.0		11.0	26.0
AGTCAATATTC	440.0	460.0	884.0	793.0	978.0	1092.0	2122.0	1172.0	1322.0	1145.0	1464.0	1266.0	1577.0
GGTGTCTATAT	532.0	24.0	132.0	84.0	102.0	66.0	152.0	94.0	147.0	226.0	132.0	54.0	114.0
TATTAGCGCCA	138.0	208.0	525.0	392.0	656.0	532.0	530.0	530.0	569.0	419.0	348.0	208.0	744.0
GGCGCAACTGA	161.0	43.0	61.0	249.0	92.0	35.0	81.0	116.0	62.0	25.0	133.0	36.0	55.0
GGAAATAAACT	574.0	39.0	175.0	108.0	68.0	105.0	118.0	96.0	291.0	138.0	93.0	175.0	173.0
ACTTCGCGCTA	27.0						32.0	7.0	24.0			26.0
CAACCTAGGTG	318.0	724.0	1225.0	2288.0	1318.0	1247.0	1766.0	1484.0	1185.0	1665.0	1296.0	1183.0	1650.0
GGGTTACCGTA	120.0	180.0	373.0	565.0	599.0	335.0	772.0	492.0	417.0	506.0	637.0	402.0	502.0
AGACGAATAAC	438.0	258.0	533.0	364.0	270.0	360.0	360.0	278.0	391.0	499.0	320.0	596.0	345.0
GGTAACTTAGG	287.0	187.0	459.0	381.0	289.0	318.0	586.0	582.0	368.0	527.0	492.0	423.0	693.0
CTGGGGTGTCA	458.0	900.0	1871.0	2142.0	1988.0	1474.0	2591.0	1946.0	1939.0	1922.0	1799.0	2057.0	2672.0
CGGCGTGACAT	103.0	25.0	160.0	78.0	200.0	65.0	339.0	65.0	41.0	298.0	123.0	51.0	71.0
TACGGAATAAC	92.0				96.0		38.0	16.0	79.0	44.0	87.0	45.0	15.0
TTTATCGCTCG	33.0	25.0	108.0	14.0	67.0	27.0	122.0	69.0	64.0	33.0	57.0	60.0	68.0
TGTACCGTAAC	591.0	7399.0	14461.0	21957.0	20024.0	13120.0	21584.0	15874.0	16890.0	15853.0	13741.0	15680.0	19030.0
TTCAATTTCGA	221.0	51.0	85.0	72.0	29.0	50.0	252.0	37.0	43.0	111.0	47.0	46.0	248.0
ACCCTAGCGAT	550.0	379.0	861.0	625.0	613.0	367.0	762.0	530.0	946.0	930.0	739.0	532.0	899.0
CTAGTAAAGAT	717.0	145.0	123.0	232.0	204.0	200.0	545.0	622.0	353.0	381.0	460.0	223.0	525.0
TAGGATAATCC	285.0	396.0	788.0	691.0	721.0	813.0	1744.0	857.0	881.0	967.0	857.0	1014.0	1281.0
AACGACAAAAT	9.0						25.0	27.0	10.0
GAGCAATCAAG	471.0	2559.0	4955.0	4075.0	3919.0	3539.0	6503.0	4723.0	4775.0	5077.0	4262.0	4191.0	6040.0
GGTCGATAAGA	308.0	273.0	355.0	1169.0	916.0	556.0	969.0	628.0	897.0	891.0	764.0	510.0	946.0
GAAAAACTAAG	245.0	101.0	158.0	57.0	66.0	98.0	207.0	147.0	178.0	187.0	91.0	171.0	184.0
ATTCGGTTCGC	128.0	127.0	258.0	304.0	257.0	147.0	248.0	268.0	294.0	204.0	256.0	346.0	290.0
GCGGCAAACTC	821.0	247.0	591.0	435.0	556.0	322.0	785.0	440.0	715.0	672.0	555.0	545.0	482.0
ACGCGTAAAGT	373.0	4990.0	9000.0	10312.0	9612.0	6307.0	11563.0	7732.0	6615.0	8794.0	8570.0	8587.0	10603.0
CTTTGATCATA	433.0	359.0	778.0	808.0	796.0	605.0	1196.0	666.0	889.0	1124.0	491.0	583.0	734.0
AGCCAAGATTG	113.0	123.0	269.0	109.0	262.0	114.0	242.0	157.0	185.0	400.0	165.0	411.0	310.0
GCGAGATGTAC	522.0	538.0	1351.0	1283.0	1543.0	947.0	1957.0	839.0	1731.0	1541.0	941.0	1271.0	1278.0
GTCGTGACCCG	13.0	6.0	6.0		14.0			16.0	8.0
GCGTAACGCTA	641.0	151.0	175.0	260.0	173.0	230.0	323.0	310.0	514.0	326.0	204.0	281.0	158.0
TTCGGGATAGC	385.0	563.0	900.0	739.0	800.0	586.0	1600.0	1171.0	1171.0	1190.0	837.0	1039.0	1687.0
TGCGGGATAGA	121.0	43.0	59.0		23.0	31.0	26.0	8.0	46.0	16.0	12.0	25.0	6.0
ACGGACCTACC	548.0	198.0	197.0	597.0	159.0	318.0	265.0	191.0	356.0	296.0	324.0	343.0	250.0
TATTTTAACGC	419.0	38.0	95.0	13.0	13.0	35.0	76.0	6.0	95.0	83.0	76.0	97.0	32.0
AGCCCGTTCGT	1873.0	5939.0	12067.0	11049.0	11332.0	9105.0	18220.0	10268.0	13314.0	12402.0	11249.0	10533.0	14279.0
GCGCCAATGTC	62.0	84.0	88.0			60.0		9.0				6.0	44.0
GTACTAACTAG	448.0	368.0	888.0	542.0	807.0	604.0	1607.0	401.0	815.0	1128.0	711.0	923.0	1319.0
GTCGAACTATT	290.0	134.0	336.0	178.0	269.0	218.0	329.0	283.0	393.0	467.0	151.0	336.0	371.0
CTCTCGAAGCG	81.0	30.0	20.0	16.0	10.0	15.0		19.0	19.0	15.0	26.0	53.0	23.0
AATGTCTATAG	93.0	20.0	57.0	6.0		10.0	51.0	37.0	88.0	50.0	43.0	21.0	13.0
AGCCCGTGATA	81.0	12.0	23.0	57.0	39.0	52.0	93.0	155.0	34.0	29.0	23.0	20.0	55.0
GCAATCCCGCG	287.0	288.0	415.0	423.0	425.0	436.0	704.0	419.0	687.0	540.0	557.0	456.0	684.0
CACACGATTCA	506.0	246.0	451.0	299.0	574.0	520.0	693.0	692.0	458.0	566.0	858.0	498.0	708.0
CGATAGTACGT	453.0	302.0	345.0	799.0	420.0	266.0	713.0	581.0	716.0	650.0	422.0	518.0	782.0
AGCTCACGTCA	192.0	33.0	49.0	78.0	11.0	15.0	162.0	50.0	79.0	36.0	16.0	89.0
TGTTGCATACC	45.0	6.0	69.0	53.0	27.0		17.0		35.0			10.0
GGCGTGACGCG	37.0	8.0			8.0	30.0	17.0	10.0	28.0		68.0	8.0	6.0
TGATCGATGAA	108.0	81.0	288.0	195.0	278.0	224.0	344.0	211.0	283.0	229.0	134.0	223.0	320.0
TAACCGAAGCG	8.0	35.0	55.0								11.0
CCCAATAAGTG	617.0	137.0	284.0	289.0	75.0	258.0	535.0	145.0	441.0	132.0	333.0	180.0	190.0
AACTGCGAAGC	53.0	25.0	136.0	122.0	68.0	118.0	159.0	44.0	138.0	220.0	195.0	115.0	300.0
TTGTGGACCAT	671.0	124.0	189.0	55.0	218.0	145.0	128.0	327.0	360.0	105.0	58.0	127.0	205.0
CTAGCGAACAT	6.0		39.0	16.0
ATGTTCACGGC	122.0	56.0	42.0	220.0	29.0	63.0	177.0	82.0	80.0	149.0	133.0	39.0	76.0
CGGGCACCATG	293.0	82.0	162.0	92.0	123.0	54.0	247.0	131.0	338.0	144.0	92.0	211.0	112.0
GCCGACTAACG	266.0	1223.0	2804.0	2698.0	2456.0	1770.0	3007.0	2740.0	3516.0	3202.0	2618.0	2496.0	3760.0
TGTCGTAACTA	411.0	112.0	297.0	302.0	83.0	135.0	122.0	181.0	199.0	342.0	93.0	160.0	136.0
TATGGACGAGA	21.0	34.0	97.0	22.0	32.0	11.0	7.0	128.0		24.0	79.0	25.0	38.0
CCGGCGGTAGG	241.0	22.0	37.0	82.0	44.0	40.0	85.0	111.0	87.0	77.0	25.0	45.0	32.0
GCTAAATCTTA	984.0	608.0	1152.0	834.0	1075.0	861.0	1643.0	1123.0	1555.0	1260.0	1232.0	1193.0	1391.0
TACCCGATATT	14.0		12.0		10.0						9.0	9.0
CGTCACGGCGT	5.0	7.0	10.0
CGAAAGTACCT	675.0	940.0	2254.0	1688.0	2024.0	1677.0	2413.0	1851.0	2827.0	2256.0	1897.0	2409.0	2251.0
TGCGTGTATCA	159.0	83.0	216.0	375.0	372.0	148.0	363.0	158.0	252.0	197.0	395.0	186.0	152.0
GAAGTTTATCC	524.0	567.0	1168.0	1025.0	1001.0	1177.0	2131.0	1224.0	1635.0	1265.0	1413.0	1055.0	1656.0
TTCCGGCGATC	44.0	12.0	8.0			14.0		23.0	13.0	24.0	12.0		97.0
GACTATACGTA	146.0	83.0	180.0	113.0	206.0	117.0	195.0	353.0	218.0	186.0	240.0	56.0	222.0
TACGTCGGAAC	496.0	251.0	447.0	748.0	778.0	369.0	564.0	329.0	651.0	442.0	566.0	460.0	735.0
ACATAGGTAGA	487.0	269.0	411.0	366.0	339.0	208.0	516.0	341.0	273.0	383.0	344.0	530.0	542.0
CTGACGAAAGG	172.0	191.0	322.0	373.0	247.0	139.0	281.0	260.0	279.0	170.0	298.0	284.0	435.0
CTTGACTATAC	259.0	44.0	65.0	74.0	18.0	61.0	132.0	88.0	81.0	131.0	108.0	109.0	50.0
TGATGACGGTG	120.0	44.0	95.0	120.0	131.0	113.0	61.0	113.0	108.0	175.0	101.0	103.0	129.0
GATTGACGAGG	510.0	181.0	303.0	312.0	386.0	307.0	617.0	187.0	414.0	406.0	282.0	327.0	349.0
CATCGTGGCGG	40.0	70.0	87.0	100.0	103.0	53.0	77.0	138.0	53.0	33.0	88.0	60.0	49.0
TGCGATATAGA	84.0	11.0	63.0	23.0	9.0	16.0	21.0	76.0	30.0	37.0	16.0	35.0	43.0
ATTACGCATTG	248.0	59.0	167.0	85.0	67.0	100.0	143.0	102.0	167.0	197.0	95.0	109.0	159.0
ATATACTAATG	117.0	148.0	376.0	160.0	146.0	430.0	830.0	318.0	650.0	563.0	510.0	483.0	551.0
GAAGCGCTATC	239.0	143.0	467.0	317.0	182.0	278.0	297.0	308.0	267.0	277.0	261.0	190.0	349.0
GCTACGAATAA	730.0	146.0	131.0	81.0	118.0	83.0	228.0	74.0	181.0	474.0	106.0	268.0	63.0
ATGTAGATCGA	54.0		10.0	9.0	227.0		34.0		22.0	10.0			29.0
GACACCGACGT	313.0	782.0	1961.0	1972.0	2470.0	1291.0	2552.0	1986.0	1815.0	1672.0	1751.0	1685.0	2943.0
ATCATATAGCC	413.0	54.0	52.0	57.0	64.0	46.0	170.0	72.0	234.0	50.0	139.0	116.0	39.0
GCCGTGACATG	8.0		68.0
ACCAAGCGTAA	206.0	84.0	231.0	252.0	95.0	218.0	147.0	235.0	434.0	101.0	162.0	219.0	523.0
CGCAATCAATA	417.0	361.0	646.0	574.0	344.0	718.0	832.0	888.0	678.0	696.0	539.0	953.0	1008.0
GAATCGGTTAG	203.0	51.0	27.0	109.0	40.0	23.0	95.0	43.0	106.0	53.0	65.0	13.0	114.0
GGATAACATAG	101.0	158.0	325.0	621.0	415.0	288.0	615.0	574.0	641.0	602.0	542.0	406.0	719.0
CTCATAGTGCT	496.0	60.0	176.0	69.0	97.0	160.0	537.0	124.0	168.0	80.0	50.0	45.0	236.0
GTAGTCGTAAA	812.0	207.0	495.0	399.0	310.0	340.0	489.0	379.0	540.0	582.0	511.0	256.0	388.0
GGCGAACTATA	727.0	419.0	584.0	550.0	436.0	441.0	903.0	517.0	805.0	589.0	610.0	795.0	750.0
GCCGTAAGAAT	140.0	238.0	357.0	628.0	233.0	451.0	623.0	732.0	644.0	704.0	677.0	707.0	777.0
GAAATCGGGCA	242.0	129.0	357.0	294.0	241.0	239.0	248.0	244.0	326.0	331.0	111.0	171.0	253.0
CCGCTCGTGTA	27.0		58.0	82.0		20.0			33.0			51.0	17.0
CGACGGTGGAC	68.0	121.0	120.0	37.0	99.0	8.0	60.0	48.0	77.0	94.0	27.0	63.0	43.0
GGTAGCCGATC	606.0	203.0	518.0	289.0	425.0	203.0	250.0	519.0	369.0	667.0	354.0	437.0	561.0
CCGGATAAAAT	592.0	115.0	150.0	219.0	214.0	259.0	333.0	242.0	243.0	387.0	303.0	190.0	458.0
ACCAATTGCGC	191.0	511.0	1053.0	1354.0	1405.0	829.0	1471.0	1067.0	1155.0	1431.0	1108.0	1156.0	1255.0
GATTATCGGAT	327.0	41.0	101.0	27.0	29.0	34.0	62.0	80.0	94.0	88.0	33.0	94.0	165.0
ATCGGGTGTCA	146.0	8.0	64.0	14.0	43.0			51.0	65.0	9.0	18.0	11.0	16.0
AAGCATAGATA	149.0	34.0	74.0	20.0		59.0	124.0	53.0	31.0	33.0	64.0	22.0	55.0
AATCACGAGGT	26.0	10.0	14.0	77.0	11.0	45.0	75.0		57.0	55.0	83.0	20.0	23.0
AAGTACGTTAT	420.0	27.0	168.0	160.0	23.0	149.0	68.0	177.0	291.0	104.0	79.0	55.0	135.0
CGTAGATTTAA	49.0	143.0	340.0	299.0	235.0	310.0	525.0	422.0	355.0	337.0	359.0	384.0	297.0
TTGGTCAAACA	221.0	40.0	53.0	129.0	42.0	81.0	85.0	78.0	26.0		63.0	74.0	204.0
CGGGTGGACCT	134.0	174.0	269.0	564.0	366.0	224.0	354.0	229.0	576.0	361.0	353.0	258.0	225.0
CACAGACGTGG	562.0	214.0	287.0	554.0	229.0	254.0	295.0	292.0	754.0	365.0	172.0	307.0	306.0
CGCATCTATAA	109.0	308.0	469.0	527.0	489.0	372.0	794.0	290.0	880.0	713.0	476.0	629.0	794.0
CCCATCGGCCT	570.0	215.0	413.0	394.0	680.0	199.0	295.0	391.0	434.0	252.0	425.0	373.0	408.0
GTCGCAAGATG	644.0	358.0	602.0	565.0	634.0	572.0	855.0	585.0	985.0	393.0	613.0	844.0	771.0
CGGTGCGAATA	268.0	544.0	1043.0	866.0	865.0	565.0	1164.0	1348.0	854.0	1292.0	1018.0	830.0	1180.0
CGTAACGGTCA	200.0	51.0	71.0	97.0	78.0	17.0	147.0	61.0	306.0	76.0	122.0	83.0	30.0
CGGTATTTCGC	479.0	746.0	1006.0	1489.0	1044.0	688.0	1406.0	1150.0	1919.0	1292.0	1144.0	860.0	1577.0
CGGTTCGACTG	5.0					15.0						12.0
TAGCGTTATCG	292.0	348.0	774.0	667.0	470.0	474.0	1037.0	943.0	713.0	878.0	753.0	521.0	830.0
GATAACGGTGG	1429.0	397.0	501.0	897.0	840.0	589.0	905.0	824.0	868.0	1026.0	759.0	576.0	914.0
TAGGCTAAACG	490.0	260.0	347.0	480.0	626.0	431.0	700.0	498.0	448.0	438.0	404.0	497.0	661.0
GTCGACTTACA	258.0	1462.0	3085.0	2990.0	3215.0	1980.0	4275.0	2215.0	3148.0	3001.0	2688.0	2370.0	3646.0
AACGTGTAGAT	637.0	63.0	121.0	113.0	83.0	96.0	132.0	73.0	146.0	133.0	148.0	91.0	71.0
CTTATCGGGTA	68.0	127.0	144.0	61.0	121.0	108.0	101.0	16.0	158.0	10.0	12.0	50.0	17.0
AATTCTACGAA	194.0	28.0	73.0	79.0	51.0	52.0	187.0	54.0	165.0	150.0	144.0	100.0	141.0
AATCGGGGTGC	93.0	225.0	546.0	443.0	599.0	399.0	903.0	732.0	895.0	575.0	440.0	614.0	993.0
GGATGACCCGT	48.0	32.0	15.0		15.0						63.0		42.0
TACCGCTGTGC	267.0	470.0	550.0	645.0	721.0	527.0	860.0	656.0	621.0	816.0	636.0	659.0	902.0
TTGATGACATA	576.0	118.0	227.0	303.0	122.0	156.0	388.0	118.0	416.0	439.0	211.0	242.0	514.0
ACCATGACCCG	38.0		19.0	17.0			9.0		48.0		52.0	25.0	31.0
TATTACCGCAT	667.0	75.0	254.0	250.0	295.0	184.0	392.0	242.0	587.0	358.0	89.0	197.0	355.0
GACGATCTAGG	27.0	24.0	17.0						31.0				69.0
ACGAGCCTAAG	132.0	163.0	363.0	356.0	250.0	239.0	480.0	457.0	329.0	312.0	371.0	334.0	247.0
CAAGTCGGCAC	68.0	6.0	7.0	48.0	17.0	6.0	32.0		12.0	28.0		25.0	38.0
CTTATTAGATA	61.0	12.0	8.0	11.0	9.0		20.0			48.0			9.0
AATCGCTTGTT	521.0	453.0	857.0	673.0	400.0	664.0	685.0	494.0	940.0	629.0	879.0	545.0	742.0
TGCCGATCGTT	10.0		6.0
CAACGCCGGTT	326.0	69.0	81.0	7.0	54.0	97.0	218.0	239.0	44.0	14.0	18.0	69.0	68.0
TAAAACGTACT	1449.0	233.0	326.0	386.0	183.0	189.0	471.0	208.0	460.0	537.0	503.0	446.0	366.0
CCGCATACTTA	419.0	116.0	266.0	244.0	181.0	102.0	181.0	201.0	262.0	319.0	133.0	160.0	289.0
ATTGCGGAGCC	53.0	17.0	6.0					18.0	33.0	16.0	8.0	12.0
TGTGACGATCG	156.0	32.0	77.0	30.0	38.0		47.0	30.0	13.0		55.0	19.0	8.0
TACGCTTGACA	85.0	88.0	218.0	136.0	122.0	192.0	209.0	190.0	204.0	385.0	232.0	200.0	212.0
ATCACGATTTA	58.0	34.0	40.0	87.0	50.0	22.0		16.0	54.0	10.0	78.0	71.0	99.0
TGGATGTAAAC	204.0	60.0	121.0	271.0	213.0	130.0	321.0	168.0	483.0	246.0	304.0	279.0	228.0
ACGCATTGGAT	109.0	25.0	95.0	61.0	37.0	99.0	26.0	98.0	151.0	36.0	17.0	56.0	23.0
TGACGGTGGCG	93.0	104.0	243.0	203.0	399.0	97.0	329.0	106.0	105.0	113.0	184.0	242.0	177.0
ATCAAGTTGGT	431.0	100.0	132.0	269.0	152.0	136.0	93.0	187.0	172.0	226.0	172.0	177.0	150.0
ACTTAGCCGGC	34.0		10.0						18.0	19.0	9.0	18.0	29.0
CTAACAGCGCC	1613.0	1318.0	2685.0	2994.0	2906.0	2079.0	3702.0	3053.0	3000.0	3172.0	2536.0	2157.0	3794.0
CGATCGTTAGG	99.0	324.0	347.0	508.0	345.0	298.0	680.0	393.0	447.0	398.0	348.0	466.0	517.0
TAGGTAAACGG	400.0	49.0	295.0	134.0	103.0	123.0	293.0	169.0	251.0	230.0	150.0	283.0	184.0
CTTATCGGTGC	491.0	224.0	322.0	671.0	731.0	488.0	770.0	412.0	473.0	986.0	735.0	549.0	883.0
GCCGCTCGAAA	140.0	10.0	7.0	14.0		23.0	53.0	21.0	40.0	18.0	72.0	21.0	23.0
GTCTTCGAGTT	362.0	161.0	340.0	310.0	275.0	121.0	585.0	237.0	229.0	223.0	223.0	310.0	562.0
GCGTTATAAGG	169.0	257.0	615.0	532.0	302.0	303.0	447.0	479.0	614.0	380.0	445.0	384.0	680.0
CTTTGCGCTGA	957.0	440.0	739.0	712.0	1041.0	590.0	829.0	986.0	1423.0	602.0	623.0	839.0	1029.0
CGGATTAGGCC	764.0	6461.0	12555.0	14133.0	12935.0	9629.0	15660.0	10726.0	11151.0	11141.0	10172.0	9870.0	12506.0
CGCGTCGGATA	79.0	88.0	217.0	131.0	368.0	259.0	140.0	284.0	255.0	291.0	220.0	328.0	261.0
CTTGCGGCGAG	176.0	45.0	10.0	21.0	11.0	33.0	73.0	40.0	63.0	32.0	23.0	42.0	66.0
TTTCGATTGAG	453.0	222.0	305.0	352.0	85.0	175.0	194.0	180.0	269.0	277.0	160.0	188.0	376.0
TGCATGCGACT	656.0	189.0	384.0	336.0	424.0	368.0	522.0	247.0	441.0	384.0	201.0	218.0	308.0
GTGCCGATGCT	660.0	474.0	1291.0	987.0	1331.0	596.0	1357.0	698.0	1242.0	977.0	817.0	772.0	1209.0
CACTCGTGAAC	182.0	470.0	1020.0	1680.0	897.0	657.0	1440.0	792.0	797.0	1094.0	760.0	965.0	1007.0
AGCGGTTCGCT	111.0	239.0	458.0	410.0	310.0	311.0	715.0	374.0	417.0	624.0	434.0	414.0	539.0
AGACCTAGTAC	186.0	70.0	41.0		41.0	31.0	35.0		43.0	10.0		70.0	23.0
AAAACTCGTAC	433.0	102.0	70.0	28.0	77.0	40.0	180.0	71.0	104.0	68.0	84.0	146.0	250.0
GTTAGCGCAAG	204.0	456.0	855.0	1387.0	863.0	803.0	955.0	836.0	690.0	870.0	910.0	598.0	792.0
GGCTAAGAAAG	739.0	175.0	316.0	272.0	139.0	133.0	117.0	246.0	341.0	381.0	268.0	234.0	389.0
TGACTAAAACA	457.0	142.0	314.0	284.0	97.0	205.0	304.0	273.0	832.0	323.0	242.0	163.0	247.0
TAATGAAGCGG	45.0	26.0	28.0	97.0	19.0	29.0	21.0	23.0	27.0	17.0	101.0	7.0	11.0
AGTACCGGCTA	649.0	390.0	461.0	453.0	505.0	366.0	593.0	258.0	491.0	440.0	367.0	217.0	550.0
TTGGTTAACGC	593.0	2748.0	5503.0	5551.0	5166.0	4582.0	7712.0	5675.0	6802.0	5891.0	4965.0	5877.0	6598.0
GATTCGGCGAT	237.0	163.0	377.0	523.0	383.0	278.0	501.0	343.0	418.0	574.0	427.0	358.0	414.0
GTCGAAGTGCT	133.0	35.0	220.0	114.0	74.0	34.0	233.0	52.0	151.0	67.0	64.0	103.0	197.0
TATCGTACGCA	428.0	182.0	239.0	160.0	184.0	265.0	409.0	247.0	203.0	329.0	88.0	188.0	279.0
ACGTTAGCTTA	164.0	244.0	450.0	932.0	855.0	631.0	876.0	547.0	436.0	584.0	451.0	606.0	899.0
TAATAAGTCCG	471.0	454.0	1148.0	554.0	547.0	830.0	1514.0	1152.0	1192.0	1280.0	994.0	1123.0	1322.0
CGAGCGCGAGT	154.0	205.0	264.0	246.0	203.0	131.0	281.0	322.0	156.0	360.0	225.0	194.0	278.0
CCTCGTCGAAA	679.0	166.0	407.0	343.0	163.0	201.0	349.0	162.0	400.0	171.0	319.0	197.0	351.0
GTAACTTACGC	207.0	957.0	1811.0	2222.0	2038.0	1532.0	2359.0	1719.0	1497.0	1693.0	1617.0	1758.0	2315.0
GGTTCAAAAGA	457.0	185.0	279.0	281.0	149.0	193.0	374.0	101.0	236.0	234.0	201.0	224.0	136.0
GGCTTTCGTAA	416.0	62.0	186.0	135.0	239.0	125.0	364.0	171.0	262.0	228.0	266.0	173.0	198.0
CGTTTCGGAGC	9.0		30.0			22.0				31.0
TTCGAGTGCCC	354.0	152.0	191.0	282.0	330.0	99.0	391.0	194.0	241.0	415.0	177.0	239.0	495.0
CTCGGATGTTT	12.0
TTGGTTAGCCG	10.0		7.0
ACGATAAGAAT	50.0	12.0	6.0	23.0			7.0	43.0	107.0	62.0	41.0	26.0	42.0
GCTTCTAAAGG	193.0		27.0	38.0	6.0	62.0	44.0	25.0	34.0	92.0	26.0	32.0	96.0
GCTATAACCGC	388.0	2460.0	4304.0	5125.0	4197.0	4028.0	7100.0	4451.0	4755.0	5725.0	4711.0	5124.0	6112.0
AAATCATACGT	225.0	38.0	79.0	20.0	96.0	36.0	120.0	67.0	138.0	45.0	46.0		72.0
AAAACCGCATC	6.0		9.0								21.0	6.0
TTCGACGAGAC	252.0	260.0	720.0	590.0	757.0	338.0	687.0	918.0	413.0	529.0	686.0	270.0	584.0
ATATCGGGGCA	91.0	118.0	231.0	184.0	372.0	147.0	226.0	142.0	199.0	185.0	185.0	193.0	319.0
TGCATCACGTA	210.0	571.0	1147.0	1564.0	1934.0	848.0	1385.0	1133.0	1372.0	1361.0	1165.0	1173.0	1616.0
AGTAGATGTTC	191.0	22.0	54.0	34.0	12.0	67.0	45.0		106.0	54.0	35.0	33.0	44.0
AGCCGATAAAC	203.0	51.0	74.0	22.0	23.0	15.0	107.0	51.0	92.0	25.0	46.0	32.0	85.0
CGCTTATTCTC	44.0	34.0	25.0	59.0	9.0	61.0		127.0	38.0	29.0	29.0	55.0	102.0
TATAACAGAGG	79.0	15.0	8.0			31.0	54.0	45.0	52.0	21.0	41.0	45.0	52.0
ATTCCGGAGAT	156.0	6.0		22.0	18.0	12.0	26.0	131.0	47.0	72.0	36.0	20.0	13.0
GGCGTGTAGGT	535.0	190.0	398.0	559.0	528.0	196.0	638.0	552.0	657.0	442.0	415.0	390.0	659.0
TGGTTCGATTA	224.0	149.0	594.0	572.0	437.0	398.0	584.0	484.0	451.0	565.0	391.0	442.0	798.0
ATAGCGTGACA	60.0	39.0	27.0		84.0	30.0	38.0	64.0	71.0	34.0	24.0	127.0
AGGATAATCAT	184.0	32.0	126.0	20.0		9.0	38.0	91.0		38.0	19.0	20.0	103.0
GTCGGGTAAAG	271.0	348.0	482.0	479.0	647.0	411.0	851.0	573.0	982.0	811.0	813.0	464.0	652.0
ATTGTCTATAG	84.0	24.0	70.0	47.0	96.0	127.0	173.0	101.0	124.0	124.0	190.0	89.0	110.0
CATTACGTTAG	188.0	23.0	47.0	92.0	139.0	26.0		33.0	58.0	16.0	14.0	25.0	108.0
TGACGCAAGAG	77.0	19.0	32.0	37.0	117.0	77.0	45.0	10.0	129.0	25.0	29.0	52.0	74.0
TTATTCGAGCT	382.0	91.0	232.0	141.0	219.0	242.0	335.0	220.0	536.0	288.0	206.0	313.0	343.0
CGTTAATTATT	500.0	194.0	465.0	331.0	184.0	314.0	416.0	184.0	246.0	506.0	281.0	298.0	423.0
GTAATCGCAAC	91.0	47.0	73.0	26.0	26.0	14.0				41.0	45.0	17.0	66.0
CTCGTAATCGC	5.0	7.0	12.0
AACGGTACATT	216.0	175.0	533.0	397.0	297.0	255.0	555.0	421.0	389.0	324.0	405.0	424.0	575.0
TAGGTAAACAA	395.0	169.0	309.0	295.0	338.0	178.0	574.0	621.0	623.0	945.0	538.0	482.0	504.0
TGGCTTATGAA	680.0	181.0	544.0	416.0	223.0	666.0	699.0	377.0	549.0	455.0	380.0	344.0	420.0
GCACCCTTTTA	297.0	246.0	703.0	481.0	737.0	483.0	558.0	398.0	345.0	411.0	447.0	800.0	840.0
CTCCAATGGCG	37.0		14.0	35.0		26.0		11.0	33.0	14.0	52.0
ACTCATACGTG	168.0	108.0	383.0	262.0	225.0	198.0	423.0	227.0	419.0	200.0	289.0	235.0	310.0
TAGTCGGGAGT	382.0	74.0	66.0	16.0	41.0	75.0	57.0	79.0	251.0	34.0	128.0	23.0	220.0
TAGGTACATGT	533.0	243.0	526.0	683.0	752.0	663.0	1091.0	681.0	727.0	734.0	576.0	662.0	842.0
CACGGGCGCTA	127.0	84.0	62.0	60.0	68.0	52.0	47.0	36.0	210.0	35.0	51.0	27.0	27.0
TAACAACGGCA	289.0	154.0	189.0	116.0	235.0	121.0	384.0	255.0	145.0	235.0	151.0	149.0	100.0
TGTGCACACGA	180.0	191.0	344.0	463.0	632.0	348.0	240.0	369.0	515.0	374.0	339.0	435.0	389.0
AGCGTGACGCG	17.0		7.0	30.0			56.0					16.0
GCATTGGAACC	191.0	198.0	657.0	522.0	308.0	494.0	740.0	550.0	764.0	675.0	404.0	513.0	857.0
GTAATTTCGAT	86.0	31.0	13.0	20.0	13.0	41.0	146.0	11.0	29.0	44.0	37.0	49.0	54.0
ATTCGGCTTTC	461.0	431.0	1058.0	754.0	606.0	1014.0	1683.0	2371.0	2038.0	1475.0	1229.0	1237.0	1370.0
AACGCATAGTT	225.0	38.0	120.0	64.0	12.0	75.0	46.0	40.0	112.0	166.0	248.0	65.0	146.0
CTAGCGAGTAC	385.0	81.0	142.0	188.0	370.0	117.0	381.0	227.0	294.0	521.0	259.0	200.0	413.0
TGACGATTGAG	735.0	241.0	746.0	685.0	882.0	432.0	1086.0	451.0	443.0	565.0	516.0	717.0	485.0
AATAGTTCGCC	432.0	133.0	158.0	148.0	164.0	122.0	318.0	293.0	188.0	242.0	141.0	226.0	202.0
ATTCGGGTTAT	637.0	257.0	409.0	520.0	338.0	500.0	1151.0	555.0	550.0	1306.0	734.0	680.0	792.0
GGTTCATCGGT	365.0	54.0	98.0	63.0	43.0	95.0	227.0	20.0	48.0	184.0	336.0	176.0	75.0
GAAACGTATCA	376.0	68.0	109.0	105.0	82.0	72.0	81.0	99.0	112.0	19.0	142.0	73.0	181.0
AGGTCGCAAGT	392.0	702.0	1314.0	1448.0	1320.0	1165.0	1804.0	1619.0	1861.0	1657.0	1336.0	1539.0	1714.0
GCTTATTCGGC	316.0	56.0	87.0	55.0	75.0	31.0	111.0	65.0	189.0	73.0	21.0	54.0	149.0
ACGAATCGCTG	65.0	68.0	33.0	116.0	77.0	61.0	80.0	70.0	89.0	124.0	67.0	52.0	140.0
ACCATTAGTAC	263.0	25.0	219.0	90.0	181.0	129.0	94.0	94.0	195.0	178.0	150.0	204.0	122.0
GCCAATATACC	782.0	968.0	1949.0	2081.0	1675.0	1710.0	2456.0	3435.0	4441.0	2845.0	2558.0	3234.0	3697.0
CTATAATCGGA	47.0	6.0	9.0			17.0	17.0	22.0	25.0		45.0
AACATCGTGTA	607.0	142.0	431.0	318.0	267.0	251.0	387.0	254.0	352.0	210.0	176.0	496.0	686.0
GGCATCGTCTT	312.0	174.0	302.0	651.0	228.0	81.0	310.0	221.0	449.0	313.0	136.0	234.0	158.0
TTACGTGTAGG	22.0					10.0					8.0
TTCGATAGCTA	130.0	155.0	127.0	130.0	199.0	129.0	139.0	111.0	145.0	59.0	146.0	162.0	325.0
CGGATAAGCAA	83.0	6.0	38.0	61.0	23.0		29.0			22.0		30.0	12.0
TGGCGGTGAAC	370.0	890.0	2066.0	1799.0	3166.0	1599.0	2747.0	1894.0	1827.0	2225.0	1641.0	1984.0	1803.0
TTTTGTCCGAA	178.0	36.0	91.0	11.0	35.0	35.0	107.0	70.0	46.0	85.0	24.0	16.0	182.0
ATCTCGCGAGG	8.0	23.0	22.0			9.0	28.0	20.0	8.0	7.0		35.0	41.0
GCGTTAACGTC	703.0	409.0	653.0	741.0	912.0	420.0	458.0	419.0	739.0	629.0	445.0	518.0	772.0
ACCTTACGCGA	103.0	9.0	79.0	7.0		52.0	92.0	17.0	71.0	8.0	36.0	89.0	134.0
TTGGAAACAAT	90.0		6.0	135.0	41.0	17.0	68.0	87.0	48.0	35.0	31.0	69.0	24.0
ACTAAACTAAG	196.0	39.0	19.0	23.0	10.0	47.0	63.0	20.0	90.0	26.0	31.0	71.0	26.0
TGGATGTAACA	704.0	937.0	1653.0	1743.0	1750.0	1618.0	2029.0	1427.0	1728.0	1866.0	1487.0	1382.0	1988.0
ACGCCAAGATG	165.0	34.0	109.0	38.0	130.0	38.0	12.0	71.0	103.0	71.0	151.0	49.0
ATGATCGGGGC	155.0	27.0	103.0	78.0	74.0	68.0	13.0	49.0	53.0	19.0	16.0	45.0	41.0
GCTGTACGCGC	98.0	18.0	46.0	30.0	142.0	9.0	35.0	127.0	54.0	118.0	84.0	69.0	15.0
GCATCGAATTA	204.0	1666.0	3226.0	3622.0	3346.0	2415.0	4797.0	2967.0	3392.0	3689.0	2907.0	2933.0	4084.0
CCTCGGACCTG	213.0	110.0	106.0	207.0	36.0	118.0	71.0	39.0	233.0	296.0	139.0	198.0	57.0
TAGATTCGAGC	259.0	174.0	377.0	374.0	473.0	340.0	656.0	413.0	529.0	272.0	275.0	448.0	608.0
TAAGTCGAAGA	398.0	235.0	445.0	336.0	301.0	241.0	318.0	280.0	209.0	395.0	281.0	502.0	404.0
CCTCCGACAAT	21.0	77.0	128.0	245.0	120.0	89.0	365.0	221.0	61.0	191.0	178.0	165.0	118.0
AGATACATTAT	163.0	57.0	122.0	136.0	76.0	90.0	223.0	49.0	132.0	134.0	113.0	180.0	163.0
AACGCTATCGG	148.0	38.0	101.0	20.0	75.0	31.0	173.0	82.0	38.0	60.0	79.0	61.0	25.0
CGAGGATCTCG	18.0		6.0	37.0					7.0
AGACCTAGCTT	686.0	1315.0	2643.0	3469.0	3179.0	2365.0	4417.0	4436.0	5565.0	4756.0	3871.0	3785.0	4468.0
GTTAACGTAGT	658.0	562.0	1099.0	1178.0	652.0	664.0	1060.0	652.0	1325.0	842.0	910.0	680.0	979.0
AGGACGTATCA	325.0	1421.0	2448.0	3839.0	3533.0	2074.0	4617.0	3276.0	3093.0	3252.0	2643.0	2398.0	3793.0
TTTAATCGCTA	528.0	111.0	220.0	218.0	102.0	168.0	439.0	222.0	491.0	314.0	166.0	253.0	121.0
CCGATCTCGAG	7.0	14.0	21.0										6.0
GTACAATTTAC	109.0	17.0	40.0	33.0	6.0		30.0		26.0	14.0	18.0	9.0	18.0
GCAACGGTATG	212.0	19.0	84.0	66.0	83.0	49.0	27.0	52.0	22.0	140.0	15.0	21.0	22.0
CTTGGATTACT	32.0	6.0	15.0			15.0		26.0		25.0	29.0
TAACGGTAGCT	475.0	91.0	101.0	421.0	290.0	194.0	291.0	321.0	530.0	227.0	177.0	205.0	249.0
TTCGCGACATA	41.0	6.0	45.0	8.0	6.0	15.0		21.0	89.0		43.0		40.0
TTAGATAGTTC	102.0	7.0	21.0	12.0	18.0	14.0	58.0	67.0	43.0	30.0		8.0	46.0
TTAACGCCGGT	1407.0	341.0	565.0	370.0	229.0	254.0	681.0	199.0	707.0	491.0	611.0	392.0	528.0
TTCGTAGTAGA	188.0	162.0	230.0	258.0	420.0	194.0	501.0	176.0	343.0	281.0	176.0	385.0	342.0
CGGAAATCGGC	408.0	245.0	479.0	330.0	595.0	286.0	588.0	604.0	804.0	504.0	390.0	737.0	499.0
GATTGTACTGC	43.0	27.0	29.0	184.0	44.0	111.0	107.0	65.0	122.0	140.0		73.0	180.0
AACGCGCGAAT	116.0	48.0	114.0	113.0	182.0	80.0	156.0	69.0	92.0	85.0	153.0	152.0	236.0
TACGAGACGTC	8.0	17.0	55.0	36.0	105.0	17.0	85.0	130.0	57.0	98.0	127.0	37.0	95.0
GTACGAATCAC	73.0	54.0	160.0	163.0	134.0	142.0	263.0	210.0	69.0	93.0	120.0	116.0	450.0
GTCTTGTCGAC	194.0	46.0	72.0	101.0	161.0	27.0	44.0	43.0	138.0	27.0	151.0	68.0	33.0
AAGTAACGTGC	237.0	290.0	894.0	1053.0	712.0	778.0	1120.0	1157.0	695.0	831.0	794.0	646.0	1770.0
TATGCTTGTCA	172.0	112.0	225.0	355.0	169.0	157.0	413.0	312.0	514.0	411.0	322.0	464.0	455.0
ATAACGATCGT	296.0	43.0	39.0	31.0	36.0	42.0	147.0	53.0	74.0	143.0	74.0	47.0	37.0
GCGCGGTGATA	855.0	249.0	473.0	394.0	321.0	252.0	526.0	353.0	747.0	261.0	664.0	448.0	471.0
AGTAGGTCGCA	101.0	28.0	59.0	6.0	11.0	12.0	9.0	38.0	6.0	6.0
TTCGCGCGAAT	305.0	141.0	173.0	138.0	224.0	200.0	226.0	136.0	293.0	187.0	250.0	84.0	165.0
AAGTACAAATT	254.0	41.0	90.0	55.0	40.0	74.0	174.0	74.0	125.0	166.0	45.0	101.0	308.0
GAGAAAATAAC	99.0	7.0	12.0			16.0	8.0		35.0	49.0	25.0	9.0
ACACGGTCATA	281.0	583.0	1299.0	1443.0	1641.0	1169.0	1479.0	1194.0	1641.0	1139.0	1520.0	1337.0	1990.0
AGAAATCGCGA	6.0		8.0				30.0
CTAACGACGTA	904.0	192.0	288.0	379.0	319.0	236.0	611.0	235.0	700.0	257.0	447.0	260.0	299.0
CTGACTAAATA	115.0	20.0	66.0	12.0	25.0	6.0	17.0	39.0	22.0	12.0	27.0	56.0	59.0
ATAATCTTTGC	400.0	27.0	71.0	10.0	22.0	60.0	34.0	11.0	30.0	50.0	34.0	107.0	39.0
CCTCGAAGTGC	457.0	234.0	325.0	212.0	254.0	318.0	504.0	562.0	642.0	275.0	329.0	283.0	182.0
GAAACTATACT	147.0	139.0	279.0	198.0	224.0	213.0	528.0	311.0	294.0	567.0	460.0	432.0	545.0
TGCCGGCAAGT	76.0	34.0	109.0	72.0	41.0	80.0	57.0	99.0	70.0	35.0	84.0	139.0	22.0
TGCGAACTAGG	200.0	65.0	256.0	110.0	78.0	94.0	425.0	99.0	351.0	265.0	312.0	219.0	99.0
ATCGTCCGAAC	132.0	58.0	150.0	349.0	372.0	131.0	330.0	216.0	196.0	325.0	284.0	182.0	435.0
GCATTTATCCG	109.0	165.0	318.0	266.0	215.0	273.0	557.0	279.0	363.0	264.0	293.0	182.0	465.0
CTTTTCGGCAA	9.0
ATCGAAAACGT	435.0	350.0	645.0	1073.0	882.0	659.0	1081.0	759.0	939.0	984.0	873.0	944.0	1081.0
ACATAACGATC	374.0	101.0	119.0	230.0	112.0	140.0	193.0	246.0	168.0	265.0	251.0	132.0	213.0
GCAATCGCATC	803.0	116.0	330.0	387.0	39.0	143.0	257.0	104.0	287.0	212.0	347.0	275.0	377.0
CTCAGTAACTA	420.0	399.0	670.0	752.0	765.0	539.0	819.0	682.0	967.0	901.0	776.0	678.0	936.0
CGAGTACCCGG	133.0	205.0	604.0	495.0	684.0	390.0	736.0	622.0	585.0	504.0	358.0	488.0	890.0
TTAGGCGTGTG	171.0	72.0	11.0	43.0	33.0	48.0	62.0	39.0	72.0	75.0	82.0	46.0	88.0
AACGCCGTAAT	256.0	129.0	287.0	279.0	360.0	228.0	255.0	480.0	303.0	354.0	274.0	156.0	468.0
ATTCAATCTTG	76.0	126.0	168.0	169.0	157.0	248.0	418.0	386.0	392.0	398.0	341.0	346.0	228.0
ATACGTCACCC	580.0	939.0	2210.0	1883.0	2053.0	1643.0	2905.0	2302.0	2086.0	2061.0	2201.0	2415.0	2683.0
GGAGTAGCCAA	65.0	109.0	163.0	221.0	23.0	110.0	350.0	187.0	149.0	104.0	102.0	180.0	203.0
TGTACGTACAT	183.0	98.0	132.0	38.0	219.0	180.0	149.0	126.0	597.0	250.0	93.0	111.0	125.0
GCGTCGTGAAC	476.0	2268.0	4628.0	5343.0	5317.0	3508.0	5469.0	5028.0	4510.0	5163.0	4487.0	4938.0	5622.0
GGTCGTGACCC	637.0	111.0	463.0	128.0	196.0	176.0	209.0	134.0	167.0	271.0	176.0	221.0	423.0
AGCGTCTCGCC	266.0	36.0	188.0	319.0	168.0	72.0	112.0	23.0	139.0	195.0	119.0	128.0	106.0
ATTTACGCGAT	301.0	191.0	266.0	189.0	295.0	264.0	318.0	340.0	481.0	536.0	390.0	402.0	372.0
GCCGGCTTAGT	115.0	6.0	29.0	57.0	34.0	20.0	42.0	16.0	15.0	11.0	7.0	50.0
TACGTATCTCG	755.0	87.0	440.0	485.0	426.0	171.0	431.0	351.0	469.0	315.0	254.0	441.0	291.0
AGATTCGCATC	74.0	85.0	88.0	100.0	60.0	87.0	176.0	143.0	167.0	75.0	141.0	24.0	321.0
CTGTTCGCGTA	177.0	374.0	630.0	787.0	554.0	387.0	878.0	667.0	593.0	451.0	573.0	388.0	894.0
GCTTAGGTAAC	77.0	537.0	1185.0	1380.0	1205.0	893.0	1976.0	1086.0	1026.0	1384.0	990.0	1328.0	980.0
GTAAACGAACC	534.0	293.0	640.0	572.0	772.0	596.0	763.0	856.0	800.0	645.0	827.0	799.0	995.0
TTGTCGTAGAG	33.0	21.0	53.0			40.0	53.0			72.0	35.0	68.0	6.0
AAGCCGTAGCC	133.0	53.0	146.0	95.0	104.0	154.0	140.0	102.0	179.0	125.0	154.0	29.0	143.0
CTAGCGTCTTC	301.0	166.0	327.0	309.0	86.0	160.0	328.0	300.0	386.0	264.0	198.0	296.0	190.0
TTGGTCGATTA	412.0	80.0	190.0	121.0	128.0	78.0	114.0	111.0	248.0	193.0	131.0	184.0	243.0
CAACCGAACTC	46.0	72.0	104.0	210.0	64.0	108.0	182.0	53.0	11.0	115.0	57.0	124.0	36.0
ATAAATCGGCT	267.0	42.0	63.0	41.0	99.0	82.0	156.0	110.0	392.0	158.0	132.0	66.0	148.0
CGTCGTGGTAG	744.0	3205.0	5787.0	9999.0	8193.0	5465.0	9034.0	6692.0	6393.0	6437.0	6527.0	6591.0	7484.0
GACTAAAGCAG	190.0	546.0	896.0	860.0	1016.0	698.0	1317.0	949.0	1159.0	1162.0	922.0	991.0	1106.0
TTCTAACCGCA	194.0	1154.0	2366.0	2721.0	2586.0	1745.0	3396.0	2321.0	2337.0	2296.0	2021.0	2237.0	2854.0
AACGTGTATCA	88.0		23.0	148.0		17.0	33.0	48.0	16.0		8.0	63.0	68.0
TTATACGCTCG	111.0	17.0	32.0	31.0	18.0	39.0	89.0	45.0	66.0	74.0	102.0	71.0	129.0
TAGCCAATGGC	753.0	199.0	365.0	405.0	300.0	183.0	241.0	297.0	457.0	515.0	226.0	249.0	593.0
GACGCTCGATG	12.0				9.0		8.0			8.0
AGTTGTTCGTT	292.0	206.0	514.0	202.0	403.0	311.0	489.0	386.0	303.0	331.0	454.0	280.0	345.0
GATGGCTTACC	587.0	66.0	185.0	133.0	78.0	87.0	127.0	120.0	289.0	110.0	116.0	63.0	161.0
CGATTGTACCC	48.0	64.0	81.0	72.0	42.0	20.0	149.0	92.0	90.0	55.0	16.0	153.0	231.0
ATTAAGTCGTC	620.0	167.0	187.0	166.0	74.0	116.0	244.0	121.0	239.0	225.0	192.0	165.0	191.0
ATCCGTGGTAT	93.0	209.0	271.0	293.0	181.0	126.0	156.0	177.0	386.0	229.0	252.0	232.0	244.0
CAACAACGCTT	416.0	469.0	1067.0	758.0	1047.0	1024.0	1435.0	943.0	1398.0	1095.0	1172.0	774.0	1232.0
GCGAACGCTGC	461.0	85.0	118.0	183.0	145.0	202.0	79.0	69.0	158.0	153.0	85.0	96.0	336.0
CATGTTGCGTC	55.0	280.0	442.0	556.0	432.0	157.0	599.0	261.0	539.0	385.0	382.0	187.0	467.0
GCTACTACACA	97.0	85.0	152.0	113.0	181.0	107.0	223.0	154.0	288.0	108.0	293.0	367.0	248.0
CTATGCGAACT	514.0	193.0	303.0	193.0	309.0	168.0	340.0	312.0	526.0	321.0	132.0	191.0	489.0
AGATAGCAAGA	537.0	775.0	1548.0	1530.0	1088.0	1320.0	2182.0	1744.0	1802.0	1995.0	1490.0	1992.0	2315.0
AAGTACGTAAC	138.0	48.0	40.0	179.0		8.0	55.0	34.0	24.0	66.0	37.0	81.0	37.0
CCGGTTCGTGA	1046.0	311.0	573.0	712.0	673.0	411.0	1130.0	429.0	625.0	571.0	814.0	581.0	951.0
TGGAAAACACG	21.0	73.0	312.0	239.0	300.0	232.0	450.0	376.0	290.0	201.0	182.0	285.0	269.0
TTACACGATTC	705.0	96.0	328.0	191.0	305.0	125.0	219.0	238.0	387.0	329.0	191.0	192.0	358.0
GACGCCAATGC	291.0	57.0	208.0	322.0	115.0	113.0	446.0	161.0	207.0	161.0	193.0	212.0	297.0
GCCTGAACGCA	284.0	285.0	629.0	876.0	691.0	509.0	860.0	594.0	705.0	883.0	645.0	824.0	1065.0
TTCTGGTTACG	178.0	1209.0	2724.0	2282.0	2464.0	2165.0	3530.0	2097.0	2732.0	2579.0	2200.0	2413.0	3445.0
AGGTCGGCTGC	71.0	133.0	164.0	386.0	236.0	157.0	409.0	407.0	278.0	351.0	279.0	277.0	327.0
CACAACGATAA	208.0	26.0	120.0	53.0	86.0	87.0	95.0	90.0	221.0	197.0	49.0	182.0	38.0
CCTTACCGCTG	33.0		11.0			22.0	27.0			27.0	34.0	34.0	25.0
CACAGCGCTGA	473.0	157.0	472.0	782.0	586.0	331.0	547.0	624.0	799.0	469.0	361.0	551.0	454.0
TGCATCGAAGA	67.0	65.0	34.0	21.0	217.0	21.0	202.0		72.0	39.0	34.0	17.0	98.0
CATACGCCAAA	98.0	56.0	245.0	128.0	246.0	102.0	190.0	250.0	131.0	226.0	422.0	129.0	314.0
GCGTTCGAGCT	831.0	330.0	815.0	901.0	718.0	401.0	1020.0	711.0	669.0	566.0	656.0	693.0	831.0
CGTCGGAATGG	164.0	58.0	137.0	118.0	230.0	143.0	173.0	205.0	315.0	146.0	187.0	224.0	234.0
ACGACATAAAA	39.0	38.0	81.0	62.0	11.0	35.0	72.0	13.0	36.0	68.0	14.0	48.0	54.0
CTAACGATCGA	335.0	53.0	97.0	62.0	33.0	48.0	105.0	14.0	131.0	48.0	95.0	33.0	90.0
ATGTTCCGGAT	481.0	108.0	181.0	203.0	221.0	136.0	157.0	65.0	452.0	337.0	186.0	169.0	116.0
ACTTAAGGTTC	81.0	10.0	39.0	39.0	39.0	55.0	134.0	15.0	51.0	26.0			25.0
GTAGGTAGTCG	159.0	9.0	38.0	31.0	10.0	13.0	46.0	94.0	43.0	39.0	14.0	56.0	80.0
ATGAGTAACGG	139.0	290.0	659.0	685.0	667.0	415.0	735.0	569.0	573.0	505.0	532.0	473.0	518.0
ATTGCGTAAGA	5.0	31.0	55.0	14.0	132.0	37.0		32.0	58.0	22.0	39.0		8.0
ATTCGGGCGGT	99.0	33.0	64.0	94.0	267.0	39.0	78.0	244.0	416.0	217.0	74.0	37.0	145.0
GAATTCGGAAA	343.0	505.0	548.0	431.0	480.0	541.0	1083.0	489.0	566.0	951.0	346.0	740.0	588.0
TGAACGTGTTA	512.0	194.0	302.0	267.0	262.0	158.0	518.0	184.0	312.0	675.0	148.0	125.0	491.0
CAGTCGCATTC	750.0	1175.0	2754.0	3100.0	3434.0	2028.0	3673.0	2933.0	3213.0	3313.0	3659.0	2802.0	4610.0
ACTGCGATTGT	336.0	37.0	101.0	70.0	7.0	22.0	6.0	199.0	80.0	161.0	74.0	90.0	71.0
TTACGAACGCT	84.0	165.0	360.0	504.0	206.0	345.0	425.0	370.0	532.0	459.0	464.0	452.0	676.0
TACGCTGTGCG	84.0	57.0	112.0	77.0	58.0	48.0	53.0	116.0	87.0	74.0	87.0	72.0	101.0
TAGCCAATTAT	478.0	377.0	822.0	865.0	695.0	898.0	1870.0	1003.0	1645.0	1119.0	1041.0	1075.0	1604.0
GCATTTACCGG	13.0	8.0	20.0			54.0					51.0		43.0
CGAATCGGAGG	249.0	2783.0	5134.0	6875.0	7655.0	4084.0	7480.0	4938.0	5473.0	6309.0	4865.0	4818.0	6638.0
TGTTTAATCGA	85.0	38.0	10.0	9.0			14.0	17.0	25.0		16.0
GCCTTACCGGT	5.0
GTCGTACCTGG	728.0	1287.0	2192.0	3838.0	3030.0	2390.0	4255.0	3428.0	4449.0	3806.0	2830.0	3099.0	3890.0
TGCTCGTAGAG	11.0											10.0	9.0
GTTAGCCAACA	395.0	3236.0	6771.0	8269.0	8101.0	5066.0	9421.0	7621.0	7437.0	7735.0	6165.0	5746.0	7504.0
TTTAATTCGTA	285.0	229.0	433.0	210.0	319.0	402.0	980.0	284.0	394.0	567.0	307.0	326.0	549.0
ACCGACCGGCT	63.0	51.0	125.0	52.0	51.0	111.0	62.0	78.0	136.0	113.0	57.0	73.0	68.0
CCAGTAACGGG	290.0	242.0	635.0	475.0	443.0	256.0	351.0	580.0	536.0	433.0	538.0	332.0	436.0
TGCGGGTCAAG	33.0		7.0		16.0		32.0		17.0	10.0
GTTGGACCTCG	506.0	126.0	61.0	104.0	74.0	58.0	87.0	66.0	160.0	60.0	77.0	32.0	290.0
CGCTATAGCGT	598.0	214.0	666.0	757.0	695.0	493.0	930.0	878.0	468.0	602.0	690.0	733.0	1008.0
CCCACGTCAAG	346.0	1120.0	2046.0	2466.0	3042.0	1441.0	2471.0	1942.0	1895.0	2234.0	1786.0	1893.0	2227.0
GATAAGTACCT	19.0		27.0	6.0	10.0	57.0	71.0		52.0	19.0	23.0	51.0	89.0
CCGTCGTCTGA	239.0	149.0	256.0	228.0	685.0	254.0	321.0	392.0	323.0	604.0	190.0	188.0	156.0
CGGGTATTCTG	360.0	120.0	184.0	232.0	308.0	149.0	413.0	186.0	187.0	265.0	284.0	174.0	534.0
GTACGCTACTA	236.0	62.0	281.0	43.0	183.0	66.0	139.0	72.0	153.0	153.0	181.0	203.0	109.0
AGTTATGACGC	111.0	44.0	99.0	39.0	6.0	63.0	103.0	15.0	54.0		17.0	36.0	29.0
CTTGTTCGACT	344.0	34.0	285.0	62.0	192.0	153.0	219.0	155.0	65.0	73.0	174.0	182.0	153.0
AGAGTACGAGG	108.0	23.0	19.0	27.0		23.0	6.0		22.0	53.0	41.0		104.0
CTTCAACGATT	36.0	6.0	30.0	53.0			33.0	25.0	45.0			24.0	15.0
GGATATGCGGG	138.0	24.0	62.0	48.0	130.0	115.0	171.0	157.0	113.0	95.0	132.0	69.0	247.0
AAATGGCTCGA	262.0	186.0	290.0	419.0	361.0	379.0	602.0	407.0	431.0	356.0	480.0	350.0	517.0
ACAGCTAACTT	548.0	146.0	275.0	233.0	238.0	267.0	321.0	396.0	166.0	355.0	276.0	341.0	695.0
TACATTCGTGG	106.0	205.0	509.0	561.0	919.0	422.0	919.0	553.0	820.0	783.0	495.0	732.0	744.0
AGTCGTAGCGT	88.0	42.0	21.0	16.0	85.0	33.0	44.0	32.0	211.0	78.0	29.0	35.0	62.0
GAATAAAGGCC	297.0	189.0	250.0	293.0	237.0	351.0	592.0	370.0	559.0	533.0	340.0	379.0	376.0
GACATGCGGTC	605.0	385.0	782.0	907.0	648.0	474.0	737.0	1056.0	781.0	858.0	744.0	598.0	1502.0
TGAAACGGCTT	684.0	5159.0	11426.0	11296.0	10025.0	8956.0	15066.0	10653.0	10795.0	11129.0	9094.0	9856.0	11039.0
CGAGCGAATCA	25.0	8.0		14.0		61.0		85.0	76.0	39.0	21.0	34.0
CAATCGTACCG	116.0	11.0	70.0	23.0	32.0	71.0	37.0	89.0	9.0	129.0	30.0	41.0	59.0
GTAATCTTAGG	41.0	7.0	6.0			6.0						36.0	7.0
ATTCGCTAACA	71.0	10.0	29.0	18.0	69.0	9.0	17.0	9.0	23.0	34.0	39.0	47.0	58.0
TTCTATACGTC	234.0	76.0	125.0	108.0	107.0	119.0	225.0	115.0	329.0	164.0	194.0	120.0	209.0
GCTTGGACCAT	185.0	108.0	169.0	329.0	71.0	123.0	138.0	192.0	42.0	289.0	84.0	68.0	133.0
TTAAGTCCGCG	126.0	9.0	24.0			8.0	22.0	8.0	33.0		22.0	24.0	59.0
GTACTAACGGT	1710.0	2256.0	3408.0	4542.0	4121.0	2970.0	5097.0	4770.0	5310.0	4596.0	4179.0	3641.0	4901.0
TGCCGACGTCG	13.0		27.0		44.0	22.0	55.0			27.0	7.0
TTCTGACGGCT	176.0	201.0	498.0	657.0	266.0	277.0	590.0	542.0	540.0	736.0	565.0	503.0	483.0
GGCAAATGCGC	43.0	8.0	37.0	63.0	13.0	9.0	6.0	51.0	46.0	85.0	7.0	18.0	19.0
GATTCAAATTC	58.0	22.0	77.0	76.0	75.0	33.0	106.0	71.0	61.0	85.0	74.0	102.0	95.0
GGTCATTCTGA	351.0	74.0	154.0	102.0	25.0	53.0	186.0	53.0	32.0	79.0	20.0	95.0	60.0
CCGCATCGGGC	59.0	37.0	87.0	117.0	260.0	154.0	298.0	193.0	518.0	250.0	237.0	50.0	226.0
CATCTATCGTT	123.0	63.0	80.0	328.0	123.0	108.0	200.0	68.0	410.0	208.0	95.0	199.0	87.0
CTTATGGTAAT	88.0	65.0	116.0	172.0	182.0	72.0	475.0	164.0	163.0	134.0	99.0	132.0	153.0
TATAGCACGTT	896.0	1009.0	2011.0	1609.0	1340.0	1310.0	2342.0	2197.0	1837.0	2441.0	2088.0	2446.0	2982.0
TTGGTCGTGTA	338.0	521.0	1036.0	1424.0	1078.0	657.0	1209.0	1187.0	1239.0	878.0	679.0	1213.0	1067.0
TGACAAAGTTT	424.0	88.0	194.0	104.0	314.0	164.0	480.0	177.0	307.0	293.0	338.0	440.0	292.0
CTCCGACGTGT	16.0		38.0	34.0	31.0	30.0		78.0	17.0	24.0	46.0	30.0	46.0
CTGTAACTATA	13.0	19.0									11.0
CTCGTCAAATC	644.0	187.0	340.0	279.0	507.0	291.0	603.0	548.0	427.0	454.0	404.0	392.0	554.0
GAGCGATTAGG	186.0	217.0	410.0	197.0	308.0	212.0	401.0	356.0	155.0	161.0	175.0	227.0	376.0
CCGTCAATTGA	13.0		17.0		38.0						38.0	26.0
TAGTCGATACC	150.0	95.0	181.0	111.0	134.0	97.0	211.0	86.0	324.0	221.0	233.0	104.0	206.0
CAGTCGGATGT	17.0			15.0	9.0	56.0	234.0	14.0	20.0	73.0	20.0	51.0	19.0
TTGCGATATGG	476.0	285.0	586.0	524.0	640.0	333.0	957.0	700.0	868.0	662.0	718.0	667.0	1047.0
CGGCAGTTAAT	29.0		38.0			15.0			26.0			13.0	22.0
TGACGCCAAGC	185.0	77.0	186.0	180.0	599.0	122.0	380.0	495.0	576.0	391.0	170.0	268.0	589.0
ACACAGCGTGA	26.0	6.0		41.0		25.0	45.0
GCGCGGTAGCC	250.0	118.0	138.0	339.0	107.0	65.0	159.0	276.0	219.0	269.0	215.0	319.0	177.0
CGAACCTATAC	189.0	26.0	108.0	80.0	88.0	88.0	93.0	69.0	129.0	127.0	107.0	128.0	106.0
CTACGCTCCGA	119.0	820.0	1412.0	1633.0	1190.0	958.0	1383.0	823.0	622.0	1520.0	1460.0	1398.0	1876.0
ATTAGATGTTC	673.0	54.0	91.0	26.0	83.0	101.0	48.0	91.0	332.0	94.0	191.0	110.0	148.0
TTCACGCTGAC	305.0	614.0	1402.0	1200.0	1276.0	941.0	1825.0	780.0	1360.0	1502.0	1215.0	1165.0	2009.0
GCTCGTGTATG	54.0	421.0	824.0	956.0	881.0	911.0	1382.0	967.0	860.0	1019.0	575.0	844.0	1306.0
AGTCATCGTAT	283.0	212.0	430.0	123.0	335.0	118.0	152.0	178.0	212.0	146.0	147.0	80.0	195.0
ACCCGAAGCGT	497.0	212.0	346.0	358.0	458.0	327.0	457.0	448.0	451.0	523.0	544.0	464.0	604.0
CTTGGACGCTA	86.0	219.0	406.0	694.0	745.0	273.0	1088.0	351.0	401.0	487.0	325.0	425.0	663.0
TGCTACCGTCA	83.0	104.0	324.0	479.0	666.0	326.0	468.0	307.0	422.0	540.0	408.0	632.0	705.0
TGTTCGAAAGG	317.0	175.0	392.0	345.0	489.0	258.0	624.0	447.0	594.0	451.0	314.0	273.0	336.0
ACTAGGTAAGG	73.0	70.0	93.0	209.0	221.0	93.0	231.0	174.0	134.0	234.0	81.0	229.0	248.0
CTTATCGGATT	389.0	436.0	700.0	772.0	335.0	591.0	593.0	619.0	639.0	659.0	523.0	426.0	784.0
GTGCGCGGTAC	80.0	323.0	685.0	1509.0	1016.0	487.0	922.0	636.0	590.0	618.0	817.0	734.0	654.0
CTTTCGGATAA	158.0	37.0	50.0	13.0	60.0	69.0	73.0	64.0	45.0	11.0	61.0	67.0	23.0
CAGATTTAAAT	81.0	9.0	93.0	46.0	63.0	73.0	67.0	70.0	67.0	115.0	65.0	53.0	65.0
TATTCTAAGAA	361.0	145.0	289.0	146.0	192.0	272.0	437.0	252.0	466.0	509.0	307.0	446.0	498.0
GGCGAACATAG	254.0	54.0	131.0	28.0	166.0	69.0	218.0	34.0	78.0	20.0	63.0	185.0	130.0
GACGGCGGTTG	113.0	169.0	198.0	405.0	213.0	327.0	342.0	300.0	570.0	344.0	267.0	209.0	399.0
CGGACCATGCG	19.0	8.0	18.0	38.0	11.0	7.0	44.0		31.0		11.0	31.0	66.0
GAGTGCCGAAG	389.0	535.0	1011.0	1331.0	1244.0	774.0	1338.0	1254.0	1507.0	1259.0	905.0	1055.0	1424.0
CAAGTTTGTCC	115.0		17.0		63.0	13.0	13.0	37.0	29.0		40.0		36.0
CCGCTTATCGT	86.0	238.0	363.0	432.0	542.0	387.0	538.0	495.0	416.0	452.0	264.0	436.0	869.0
CAATCGGATTC	119.0	49.0	36.0	62.0	57.0	92.0	186.0	37.0	38.0	45.0	85.0	48.0	52.0
AATAAGCCGCG	74.0	9.0	15.0	15.0	17.0		11.0	10.0		10.0	19.0	21.0	31.0
GCGAGCAAGTA	443.0	34.0	82.0	79.0	84.0	34.0	159.0	69.0	239.0	55.0	50.0	16.0	79.0
AGTTACGTAGT	201.0	35.0	35.0	161.0	82.0	159.0	50.0	87.0	42.0	67.0	68.0	63.0	181.0
CCAGAAATCAC	489.0	1465.0	2962.0	3086.0	3063.0	2223.0	4463.0	2445.0	3024.0	2819.0	2885.0	2953.0	3887.0
AATGGCTCGAA	130.0	610.0	1799.0	1347.0	1184.0	1128.0	1945.0	1069.0	1348.0	1384.0	1286.0	1532.0	1594.0
TATCTCACGTA	553.0	428.0	841.0	873.0	1101.0	785.0	1139.0	1319.0	928.0	1107.0	1285.0	957.0	1129.0
GCTACACCATG	347.0	462.0	966.0	817.0	721.0	661.0	856.0	798.0	1067.0	452.0	616.0	552.0	791.0
CACGCGACAAT	37.0	6.0	14.0			9.0			6.0	15.0	6.0		51.0
CGAGCAATCGG	301.0	286.0	985.0	568.0	698.0	551.0	926.0	600.0	714.0	601.0	593.0	603.0	542.0
CCAGACGTTCC	70.0	23.0	33.0	10.0	18.0		13.0	17.0		7.0		43.0	56.0
TGTCGGATTGT	254.0	90.0	146.0	174.0	99.0	78.0	27.0	28.0	80.0	111.0	86.0	90.0	233.0
CAATTTCGCTG	81.0	15.0	37.0	6.0		41.0	72.0	65.0	60.0	46.0	78.0	137.0	28.0
CGAGAAAGTTA	552.0	157.0	259.0	496.0	162.0	192.0	195.0	289.0	494.0	362.0	555.0	337.0	390.0
CCTACGCTACG	77.0	72.0	119.0	309.0	36.0	76.0	145.0	117.0	73.0	151.0	54.0	45.0	220.0
GGCTACGGCGA	21.0	18.0	70.0	140.0	206.0	85.0	54.0	93.0	122.0	32.0	33.0	72.0	76.0
TAAGTCGTTGG	511.0	80.0	245.0	260.0	112.0	110.0	329.0	295.0	547.0	200.0	275.0	261.0	369.0
GGTAGAATGCG	209.0	931.0	1719.0	2140.0	1330.0	1727.0	1917.0	1443.0	1662.0	1450.0	1768.0	1514.0	1825.0
AATCGCTGCGC	46.0	11.0	32.0	9.0	32.0	24.0	41.0	154.0		15.0	27.0	53.0	68.0
ATCAAGTAAAC	99.0	31.0	49.0	41.0	106.0	31.0	151.0	154.0	175.0	150.0	82.0	142.0	374.0
GTGATCGAGTT	414.0	113.0	170.0	35.0	165.0	94.0	98.0	117.0	85.0	47.0	137.0	121.0	123.0
CAATAGCTTGT	389.0	684.0	1731.0	1323.0	1492.0	1291.0	2514.0	1605.0	1662.0	1868.0	1561.0	1765.0	2278.0
CACGTAAGTAA	248.0	1452.0	3170.0	3268.0	3315.0	2163.0	2973.0	1892.0	1859.0	3051.0	2664.0	2599.0	3373.0
ACGATGTTCCG	360.0	123.0	205.0	138.0	103.0	151.0	215.0	216.0	281.0	145.0	210.0	115.0	334.0
AACTCATCAAG	382.0	51.0	39.0	95.0	25.0	35.0	51.0	25.0	55.0	112.0	40.0	70.0	112.0
AGACGAATTGG	540.0	90.0	95.0	317.0	197.0	139.0	67.0	286.0	175.0	172.0	144.0	66.0	124.0
TATTCTGTTCA	357.0	24.0	23.0	46.0	28.0	21.0	27.0	21.0	112.0	12.0	55.0	52.0	98.0
ATACGGACGCC	401.0	132.0	244.0	192.0	438.0	241.0	444.0	417.0	500.0	265.0	355.0	312.0	291.0
AATTTACGCCG	23.0	22.0	44.0	52.0	46.0	49.0	6.0	18.0	26.0	38.0	79.0	62.0	79.0
CAGACGAATGC	571.0	133.0	272.0	316.0	109.0	181.0	229.0	129.0	270.0	324.0	147.0	202.0	161.0
CCTCATGTCCC	370.0	82.0	168.0	191.0	137.0	45.0	129.0	164.0	101.0	238.0	64.0	99.0	169.0
CTTAGGCGTAA	142.0	216.0	526.0	402.0	501.0	302.0	786.0	412.0	630.0	662.0	433.0	422.0	608.0
AGTAGATTCCG	220.0	340.0	558.0	528.0	523.0	463.0	965.0	642.0	901.0	977.0	583.0	495.0	1149.0
CCTATCGGGTC	398.0	246.0	186.0	115.0	182.0	52.0	199.0	203.0	146.0	271.0	94.0	30.0	147.0
CTAATAGTTAG	399.0	83.0	191.0	103.0	219.0	97.0	259.0	347.0	131.0	102.0	137.0	96.0	286.0
TTCGATTTATT	465.0	428.0	887.0	770.0	734.0	948.0	2122.0	1252.0	1036.0	1638.0	1432.0	1179.0	1418.0
CGGTAGCTTGG	114.0	589.0	1448.0	1938.0	1839.0	1201.0	2546.0	1738.0	1455.0	1868.0	1416.0	1727.0	1950.0
AACGATCTATG	221.0	883.0	1549.0	1469.0	1276.0	1171.0	2290.0	1243.0	1926.0	1896.0	1162.0	1924.0	1699.0
CACTTACACGA	153.0	349.0	1032.0	938.0	655.0	720.0	979.0	709.0	1119.0	563.0	551.0	812.0	604.0
TTTCGCGAAGA	6.0			6.0		43.0			41.0	14.0		18.0	17.0
TGATCGGACCC	200.0	74.0	108.0	163.0	111.0	72.0	158.0	41.0	273.0	157.0	82.0	216.0	203.0
ACTCGTCGGGG	139.0	38.0	44.0	81.0	24.0	27.0	49.0	84.0	37.0	47.0	91.0	36.0	75.0
GGAAATATACG	47.0			6.0		53.0		7.0	10.0	32.0		23.0	7.0
AGGACGTGTAG	253.0	323.0	389.0	625.0	382.0	355.0	651.0	524.0	679.0	407.0	385.0	371.0	533.0
GGGGACGAAAT	777.0	325.0	611.0	475.0	356.0	560.0	561.0	629.0	880.0	711.0	498.0	527.0	968.0
TGTAACAACAC	322.0	157.0	241.0	655.0	315.0	291.0	401.0	224.0	533.0	361.0	311.0	518.0	218.0
ATACCGGCGAA	132.0	54.0	149.0	16.0		48.0	13.0		11.0	33.0	13.0		6.0
ATTAGCGTTAC	99.0	357.0	835.0	21.0	11.0	22.0	32.0	51.0	74.0	80.0	28.0	34.0	71.0
GGTCATTGCGG	278.0	35.0	139.0	67.0	71.0	87.0	29.0	192.0	256.0	137.0	140.0	82.0	265.0
CGAATTCGATT	611.0	3019.0	5462.0	6205.0	6233.0	4532.0	10048.0	6453.0	7105.0	6355.0	5855.0	5692.0	8424.0
ATCAGTTCCGG	106.0	13.0	62.0	58.0	163.0	11.0	51.0		27.0		73.0	138.0	59.0
ACCGCTTACTA	9.0	45.0	63.0	36.0	88.0	53.0	77.0	132.0	61.0	91.0	147.0	34.0	163.0
ATTTCGCTGCG	9.0		22.0			15.0	17.0			21.0
TAACGATTAGC	332.0	30.0	64.0	38.0	107.0	64.0	86.0	129.0	256.0	149.0	129.0	31.0	264.0
GCGTATGTAAA	975.0	1259.0	2548.0	2599.0	2436.0	1764.0	3207.0	3114.0	2896.0	3481.0	2456.0	2202.0	3032.0
TATATCGATTT	322.0	133.0	289.0	251.0	159.0	267.0	458.0	174.0	347.0	521.0	298.0	291.0	387.0
GCAACGTCGAA	174.0	171.0	458.0	211.0	190.0	212.0	263.0	288.0	169.0	459.0	385.0	322.0	378.0
GCATGCGCTAA	416.0	213.0	297.0	692.0	163.0	136.0	371.0	223.0	282.0	382.0	224.0	279.0	184.0
TTACGTGTTAG	31.0						18.0		12.0		11.0
CAACGAACGTA	392.0	139.0	267.0	333.0	217.0	195.0	235.0	275.0	408.0	233.0	265.0	139.0	269.0
TGTTCGACTGC	135.0		76.0	46.0	18.0	7.0		50.0	104.0	115.0	42.0	145.0	40.0
CCATAAGTTGA	66.0	107.0	130.0	310.0	319.0	187.0	265.0	172.0	128.0	130.0	271.0	153.0	229.0
CAGTGCTTGTA	1121.0	313.0	598.0	442.0	322.0	339.0	824.0	528.0	754.0	522.0	491.0	413.0	820.0
CAGATCGTGCA	374.0	647.0	1132.0	1769.0	1241.0	844.0	1348.0	973.0	1307.0	875.0	739.0	1153.0	1139.0
GGTCGTCTGTA	342.0	1441.0	2807.0	2628.0	2368.0	1939.0	3202.0	3022.0	3085.0	3049.0	3201.0	2802.0	2761.0
TATTCGGAGAT	359.0	96.0	182.0	39.0	39.0	160.0	40.0	120.0	126.0	171.0	121.0	122.0	122.0
TTTGATCAATA	624.0	71.0	231.0	67.0	276.0	102.0	289.0	158.0	238.0	289.0	248.0	207.0	540.0
AAATGTATCTC	716.0	242.0	496.0	227.0	320.0	408.0	716.0	499.0	593.0	469.0	391.0	467.0	548.0
CCTGAACGGGG	118.0	17.0	61.0	36.0	8.0	23.0	90.0	46.0	81.0	88.0	98.0	49.0	40.0
AAGTGTAGGTC	76.0	17.0	35.0	34.0	39.0	57.0	9.0		35.0	36.0	27.0	22.0
GATTGCGGGTA	37.0	257.0	370.0	562.0	675.0	337.0	717.0	387.0	302.0	426.0	484.0	430.0	589.0
GGAGATGCACA	875.0	211.0	477.0	695.0	548.0	279.0	485.0	419.0	611.0	648.0	387.0	217.0	718.0
TAGTCGAAGTT	203.0	28.0	25.0	70.0		21.0	24.0	103.0	37.0		119.0	77.0	34.0
ACGATTCCTAG	73.0		22.0	30.0		65.0	21.0	22.0	38.0	11.0	17.0		14.0
AACGAGCGGTA	48.0	24.0	39.0	46.0	42.0		6.0		18.0	12.0	64.0	6.0	17.0
CATGAAAGTGA	181.0	7.0	34.0	7.0	28.0	7.0	30.0	59.0	25.0	119.0	68.0	6.0	26.0
GCGAGACCGCT	14.0		24.0	12.0		87.0			106.0		10.0
ACTTTCGCATT	592.0	129.0	294.0	213.0	256.0	263.0	302.0	161.0	326.0	241.0	193.0	309.0	157.0
TAGACGCGTAA	73.0	158.0	402.0	573.0	202.0	411.0	416.0	251.0	398.0	427.0	310.0	204.0	363.0
ATGACTACCGT	638.0	2449.0	4928.0	5490.0	4401.0	4008.0	6270.0	5296.0	4990.0	4760.0	4744.0	4747.0	5059.0
GCGACTTACCG	89.0	87.0	207.0	73.0	383.0	120.0	199.0	164.0	374.0	158.0	263.0	262.0	236.0
GACGTAACATG	97.0	78.0	219.0	157.0	689.0	116.0	285.0	293.0	249.0	209.0	133.0	126.0	339.0
GCCAGACGTGA	5.0	6.0			15.0								6.0
TATCCTATCTG	46.0	22.0	38.0	41.0	79.0	14.0	115.0	27.0	41.0	19.0	8.0	25.0	53.0
TTAGGTCGGGT	132.0	596.0	1246.0	1372.0	1578.0	755.0	1482.0	1155.0	1159.0	1114.0	903.0	996.0	1302.0
CGTCGAGTAGT	418.0	179.0	398.0	272.0	215.0	259.0	474.0	468.0	251.0	353.0	251.0	337.0	362.0
ACTAGATAACC	405.0	50.0	217.0	108.0	233.0	145.0	197.0	217.0	316.0	210.0	111.0	147.0	191.0
GGAACGTACCG	195.0	30.0	62.0	53.0	90.0	21.0	70.0	156.0	144.0	87.0	96.0	25.0	44.0
AGGTTCACGTT	10.0	9.0				14.0
CTGTACGAGGA	46.0	22.0	137.0	93.0	58.0	112.0	161.0	135.0	191.0	130.0	50.0	153.0	251.0
CCGAGACCTAG	112.0	29.0			25.0			10.0	26.0	87.0	37.0	12.0	8.0
ATATTTCGTAC	187.0	109.0	152.0	102.0	35.0	126.0	328.0	188.0	709.0	325.0	195.0	179.0	133.0
CGAGCATGCTT	640.0	2114.0	1638.0	1614.0	2017.0	1155.0	1988.0	1601.0	1655.0	1881.0	1682.0	1683.0	1898.0
GATTATCGGAA	268.0	2696.0	4678.0	4687.0	3948.0	4630.0	5774.0	4643.0	5041.0	5783.0	4505.0	5069.0	6698.0
GAATCAACTGC	80.0	16.0	20.0	19.0	15.0	18.0				16.0	9.0	43.0	11.0
CGAATAAAGCA	710.0	1386.0	2871.0	2759.0	2364.0	1778.0	3640.0	1956.0	2853.0	3106.0	2204.0	2802.0	3624.0
AACGGCAAGTA	804.0	922.0	2227.0	1850.0	1809.0	1476.0	2751.0	2092.0	2099.0	2224.0	1730.0	2049.0	2299.0
TAGGCAGTTCC	1040.0	336.0	549.0	489.0	402.0	379.0	309.0	540.0	660.0	477.0	341.0	403.0	533.0
AAGTAATCGTC	932.0	1320.0	2412.0	2281.0	2707.0	2270.0	3971.0	2113.0	2471.0	3244.0	2724.0	2504.0	3444.0
AGTCAACGACA	184.0	107.0	194.0	301.0	116.0	62.0	228.0	295.0	51.0	95.0	140.0	136.0	64.0
ATTCAACGTGG	340.0	969.0	2302.0	2619.0	2109.0	1785.0	3728.0	2451.0	2696.0	2503.0	1895.0	2300.0	2624.0
TTCTGACTACA	377.0	64.0	60.0	61.0	19.0	22.0	120.0	201.0	150.0	87.0	62.0	175.0	45.0
CGGAGATAACC	742.0	115.0	311.0	155.0	116.0	254.0	272.0	186.0	382.0	319.0	176.0	130.0	524.0
GCGGGATTGAT	544.0	127.0	162.0	121.0	116.0	96.0	132.0	50.0	138.0	384.0	94.0	119.0	184.0
CGCTTGGAAAA	121.0	27.0	80.0	70.0	149.0	109.0	33.0	174.0	138.0	133.0	187.0	187.0	89.0
CGAATCGGGTG	40.0	6.0	16.0				39.0	24.0			11.0	11.0	30.0
GGCCGTAGCTA	220.0	28.0	112.0	192.0	281.0	69.0	55.0	70.0	139.0	162.0	85.0	147.0	181.0
ATCATAAGCCT	59.0	54.0	10.0	28.0	23.0	10.0	26.0	13.0	23.0		6.0	18.0	12.0
GCATTGGTAAT	40.0	89.0	194.0	260.0	234.0	147.0	45.0	104.0	107.0	137.0	122.0	193.0	298.0
CCGGCGAATCA	63.0	15.0	35.0	27.0	13.0	49.0	46.0	144.0	77.0	144.0	56.0	13.0	22.0
TAGACGAAATA	550.0	157.0	384.0	408.0	276.0	351.0	703.0	606.0	755.0	425.0	516.0	500.0	605.0
CAAACTATCGA	211.0	69.0	165.0	118.0	42.0	149.0	165.0	72.0	106.0	73.0	95.0	26.0	77.0
TTGTGGACGTT	1392.0	317.0	734.0	522.0	539.0	524.0	734.0	381.0	546.0	684.0	304.0	306.0	408.0
CTCAACGAGGA	34.0	26.0	38.0	10.0		41.0			17.0	13.0	118.0	27.0	41.0
GCTCCGTCAAC	28.0	16.0	10.0		18.0	9.0			77.0			53.0	25.0
CATCGGGCACG	111.0	79.0	104.0	110.0	159.0	122.0	167.0	21.0	121.0	89.0	50.0	103.0	294.0
ACTAGGTGGTG	304.0	69.0	211.0	174.0	72.0	58.0	229.0	150.0	159.0	49.0	39.0	74.0	212.0
CCCGATAGCGT	548.0	258.0	492.0	434.0	475.0	302.0	543.0	338.0	228.0	293.0	224.0	302.0	588.0
GATAGCGATTA	5.0							13.0
AGTTACCGCTG	37.0	39.0	127.0	65.0	61.0	44.0	114.0	107.0	48.0	79.0	70.0	51.0	76.0
GAGAATCGCGC	323.0	307.0	544.0	687.0	573.0	422.0	945.0	737.0	946.0	732.0	630.0	575.0	765.0
AAGACGCACGT	35.0		35.0	11.0	7.0		15.0	7.0	8.0	18.0
GATCGTTAGGA	206.0	50.0	134.0	31.0	137.0	12.0	140.0	76.0	30.0	110.0	52.0	27.0	61.0
GACCACGTACC	257.0	41.0	157.0	144.0	56.0	62.0	68.0	106.0	135.0	75.0	129.0	25.0	51.0
ACGGCAGTAAT	509.0	2493.0	4394.0	4674.0	3771.0	3303.0	6016.0	4936.0	4588.0	4413.0	3966.0	3872.0	5143.0
TACATTTAGTA	22.0		21.0		10.0								9.0
TTTTCGGGTAA	140.0	7.0	161.0	17.0	21.0	228.0	105.0	14.0	65.0	37.0	126.0	61.0	26.0
CACGCTAATCG	8.0	16.0					13.0
AGACGATTGAT	95.0	40.0	60.0	21.0	12.0	17.0	30.0	43.0	51.0	37.0	9.0	59.0	70.0
GCATCAACGCC	1093.0	500.0	727.0	546.0	516.0	453.0	445.0	682.0	605.0	451.0	431.0	590.0	640.0
GCTTAGGTCGC	197.0	109.0	353.0	325.0	135.0	184.0	258.0	321.0	271.0	450.0	178.0	206.0	181.0
TACTAATACGA	207.0	101.0	208.0	172.0	45.0	138.0	125.0	114.0	380.0	236.0	206.0	107.0	224.0
GTTCATCTATC	922.0	532.0	954.0	620.0	756.0	754.0	1159.0	1031.0	1188.0	1307.0	1063.0	1057.0	1417.0
GGCTAACGAAA	38.0	97.0	94.0	105.0	180.0	56.0	230.0	105.0	215.0	118.0	164.0	114.0	47.0
TATTGAACGTC	8.0			38.0		17.0	68.0		22.0	7.0	16.0	13.0	15.0
AAACACGTTAT	161.0	26.0	57.0	73.0	55.0	117.0	166.0	58.0	306.0	109.0	98.0	84.0	228.0
CCGCTTATAGG	170.0	730.0	1582.0	1195.0	1311.0	1218.0	1840.0	962.0	1428.0	1106.0	1037.0	1305.0	1693.0
GGAGTAGCCGC	271.0	93.0	86.0	69.0	100.0	79.0	223.0	138.0	245.0	232.0	127.0	55.0	124.0
AATCGATGCTC	264.0	1479.0	2764.0	2348.0	2268.0	1892.0	3153.0	1747.0	2056.0	1856.0	2104.0	1870.0	3020.0
ATCGCGTACCT	298.0	202.0	154.0	128.0	71.0	43.0	129.0	232.0	97.0	139.0	136.0	109.0	563.0
AGACGAAGCGT	44.0	18.0	152.0	144.0	91.0	75.0	138.0	17.0	159.0	274.0	50.0	87.0	102.0
GACATAAAGGC	241.0	27.0	7.0	22.0	27.0	35.0	196.0	11.0	65.0	64.0	75.0	16.0	46.0
TGACGGAAATT	315.0	88.0	91.0	147.0	65.0	69.0	121.0		58.0	86.0	59.0	52.0	40.0
CATTATGGCGC	63.0	103.0	212.0	156.0	143.0	114.0	126.0	94.0	166.0	117.0	84.0	93.0	37.0
GATAGCGGTCC	128.0	53.0	29.0	50.0	10.0	10.0	34.0	31.0	43.0	72.0	31.0	28.0	92.0
CTACGGAAAAA	330.0	95.0	156.0	156.0	45.0	101.0	368.0	156.0	137.0	74.0	112.0	65.0	163.0
CTTATTCTCGT	386.0	469.0	1210.0	858.0	643.0	697.0	1620.0	1037.0	903.0	1210.0	1029.0	837.0	1439.0
AGTCATGTCCG	279.0	138.0	250.0	194.0	200.0	147.0	335.0	129.0	226.0	180.0	239.0	171.0	489.0
GTTAACGAAAG	226.0	80.0	78.0		18.0		37.0	83.0	31.0	9.0	35.0	25.0	13.0
AGCACGTAATC	345.0	177.0	311.0	524.0	365.0	344.0	615.0	467.0	322.0	552.0	410.0	452.0	384.0
ACTCTTAGGTC	157.0	96.0	237.0	58.0	216.0	157.0	259.0	150.0	251.0	156.0	144.0	122.0	119.0
CGAGACGACAT	287.0	96.0	248.0		50.0	84.0	84.0	37.0	123.0	73.0	72.0	30.0	251.0
AATGTGGCGCA	193.0	45.0	72.0	24.0		42.0	83.0	54.0	162.0	9.0	130.0	98.0	58.0
TTCTACGGTGT	174.0	27.0	57.0	23.0	108.0	18.0	48.0	26.0	173.0	76.0	67.0	18.0	28.0
GCATCGGAACC	319.0	778.0	1660.0	2079.0	2584.0	1245.0	2421.0	1689.0	1806.0	1520.0	1235.0	1730.0	1829.0
AGGAAAAACTC	286.0	51.0	155.0	80.0	36.0	20.0	36.0	27.0	205.0	67.0	24.0	50.0	35.0
AGCATGCGGTT	594.0	849.0	1488.0	1629.0	1518.0	1177.0	2087.0	1564.0	1893.0	1834.0	1379.0	1308.0	1852.0
CCTGATGACCG	37.0	14.0	46.0	108.0	82.0	11.0	50.0	61.0	58.0	29.0	47.0	22.0	13.0
CTTAGCGCCTA	232.0	874.0	1078.0	1737.0	1749.0	1082.0	1827.0	1421.0	1131.0	1174.0	1159.0	936.0	1404.0
GGTATCCGGGC	653.0	93.0	255.0	187.0	125.0	219.0	498.0	360.0	353.0	192.0	200.0	240.0	277.0
CGTCACGCTAT	1095.0	1050.0	2778.0	3870.0	2626.0	2107.0	3287.0	2679.0	2750.0	2749.0	2582.0	3242.0	3402.0
ATGATCAATAT	43.0	191.0	197.0	199.0	201.0	221.0	680.0	242.0	332.0	386.0	399.0	288.0	401.0
GCTACGCGAGG	62.0	8.0	46.0	10.0	14.0						12.0
TATCGGGTAGT	688.0	548.0	1127.0	1364.0	1219.0	941.0	1816.0	1037.0	1269.0	1522.0	1276.0	1197.0	2085.0
GGTGCGAACTC	76.0	17.0	182.0	30.0	64.0	83.0	61.0	15.0	7.0	48.0	48.0	47.0	22.0
CTCATCGAGCC	33.0				7.0	34.0	40.0				6.0	14.0	18.0
CCTTTAACGAG	17.0	7.0	42.0	8.0	12.0	10.0		26.0	6.0	31.0	9.0	19.0	52.0
GCCTAAAACAG	237.0	23.0	83.0	140.0	14.0	52.0	36.0	63.0	58.0	131.0	38.0	7.0	122.0
GACCGGCTTGA	190.0	142.0	158.0	302.0	201.0	157.0	249.0	360.0	222.0	315.0	196.0	214.0	276.0
CCGACTTAGGC	359.0	114.0	297.0	233.0	184.0	175.0	136.0	177.0	240.0	159.0	188.0	119.0	109.0
AATTACGTGAA	807.0	350.0	270.0	392.0	297.0	357.0	655.0	513.0	512.0	630.0	384.0	578.0	789.0
GCAGTTCGAGT	33.0		11.0			20.0	31.0	57.0		68.0	10.0	14.0	24.0
CTTCATCGGAC	660.0	2906.0	5894.0	7674.0	6703.0	4690.0	9847.0	7563.0	6871.0	7554.0	5796.0	6422.0	8765.0
CGACGTCAAAG	219.0	26.0	91.0	67.0	9.0	93.0	13.0	147.0	142.0	73.0	90.0	110.0	96.0
GAACTAGATTG	352.0	167.0	534.0	499.0	434.0	346.0	1027.0	727.0	833.0	882.0	413.0	483.0	653.0
CGATTCTACGC	230.0	224.0	443.0	216.0	180.0	268.0	241.0	316.0	592.0	231.0	396.0	301.0	661.0
AGCTACGCGGT	138.0	8.0	39.0	42.0	20.0	44.0	43.0	27.0	42.0	31.0	67.0	8.0	110.0
TGCATCGTGCT	117.0	653.0	840.0	1419.0	685.0	952.0	914.0	753.0	867.0	891.0	922.0	896.0	1198.0
ATAAACGAGCC	241.0	174.0	317.0	85.0	40.0	51.0	171.0	167.0	95.0	60.0	68.0	185.0	132.0
CGAACGAATTG	999.0	154.0	487.0	593.0	471.0	250.0	633.0	585.0	587.0	502.0	343.0	362.0	774.0
AAAGGAATTCG	77.0	19.0	30.0	26.0	11.0	25.0	27.0	24.0	101.0	65.0	15.0	37.0	31.0
ACGCTAACAAA	43.0	37.0	12.0		13.0		28.0			30.0		19.0	28.0
ATACATTTAGT	165.0	45.0	46.0	33.0	20.0	25.0	120.0	12.0	29.0	27.0	82.0	138.0	250.0
CGAATGCGGTT	370.0	124.0	252.0	134.0	88.0	113.0	89.0	103.0	71.0	176.0	46.0	118.0	105.0
GAATGGACGTA	50.0	143.0	287.0				46.0		6.0	24.0	8.0	26.0	32.0
CATTGCGGCAG	39.0	28.0	36.0	35.0		14.0			17.0	26.0	21.0	10.0
GTGACGCGCAA	104.0	366.0	785.0	1160.0	561.0	535.0	675.0	651.0	397.0	603.0	375.0	575.0	876.0
CGAATTGATCC	611.0	228.0	493.0	462.0	323.0	374.0	796.0	221.0	412.0	604.0	560.0	507.0	568.0
GGATCTAGGTG	724.0	137.0	253.0	222.0	353.0	172.0	331.0	369.0	459.0	282.0	258.0	311.0	318.0
AATACTAATCG	196.0	36.0	74.0	64.0	13.0	32.0	61.0	63.0	80.0	96.0	54.0	20.0	137.0
CATCTAGCGAA	119.0	35.0	50.0	13.0	223.0	25.0	155.0	31.0	46.0	57.0	6.0	21.0	87.0
GTTTCTATCGA	60.0	9.0	30.0		22.0		9.0	11.0	35.0	55.0			24.0
TTCGCGGTTAC	12.0		15.0			20.0	94.0	35.0	35.0	99.0	54.0	43.0	93.0
TATTGAACGCA	593.0	294.0	374.0	395.0	283.0	248.0	368.0	160.0	408.0	759.0	253.0	350.0	668.0
CGCCTAATACA	942.0	187.0	603.0	444.0	402.0	174.0	272.0	486.0	477.0	261.0	228.0	187.0	509.0
TTAATTCGATT	354.0	73.0	44.0	34.0	36.0	61.0	179.0	49.0	48.0	29.0	117.0	39.0	108.0
CGATTACGTTC	34.0	57.0	56.0	47.0	116.0	34.0	39.0	25.0	49.0	16.0	28.0	58.0	147.0
CGCTGCGCTAC	83.0	49.0	40.0	57.0	180.0	9.0	27.0	145.0	73.0		32.0	64.0	20.0
AATCATAGTCG	117.0	257.0	507.0	522.0	343.0	451.0	716.0	410.0	764.0	514.0	470.0	446.0	518.0
CGAGAATCGGT	46.0	37.0	108.0	104.0	43.0	45.0	10.0	8.0	97.0	12.0	107.0	114.0	234.0
TGGATCGCGAC	51.0	192.0	307.0	152.0	209.0	152.0	300.0	232.0	233.0	299.0	264.0	162.0	344.0
CTACTACGCTA	204.0	576.0	1313.0	1159.0	749.0	966.0	1307.0	1357.0	1141.0	1264.0	1550.0	1004.0	1387.0
CGATTCTATGC	223.0	19.0	92.0	38.0	115.0	15.0	129.0	68.0	73.0	102.0	43.0	53.0	37.0
ACGTAACTTAG	173.0	6.0	106.0		115.0	30.0	61.0	8.0	62.0	24.0	70.0	42.0	163.0
TTCAATAAGCG	192.0	36.0	43.0	38.0	38.0	37.0	73.0	19.0	29.0	57.0	8.0	58.0	60.0
TATTAATCGTG	95.0	205.0	306.0	243.0	293.0	373.0	793.0	313.0	605.0	385.0	471.0	412.0	369.0
CTAATCGATTT	719.0	81.0	283.0	171.0	380.0	121.0	285.0	286.0	201.0	358.0	201.0	188.0	188.0
CAACGACTTCC	659.0	134.0	178.0	592.0	204.0	367.0	246.0	369.0	568.0	170.0	404.0	222.0	302.0
ATAACGGTGCG	89.0	391.0	852.0	1417.0	844.0	863.0	1004.0	506.0	601.0	881.0	824.0	663.0	1039.0
GTTTGGACTTG	1141.0	1645.0	3279.0	3655.0	3322.0	3385.0	5924.0	4229.0	5160.0	4152.0	3358.0	4022.0	4963.0
CTTCACGTCAC	35.0	36.0	99.0	127.0	199.0	139.0	192.0	83.0	37.0	102.0	53.0	132.0	22.0
ATAGCTTGCAA	132.0	41.0	124.0	88.0	64.0	71.0	128.0	152.0	142.0	118.0	126.0	111.0	155.0
AACAGATACTT	182.0	81.0	120.0	100.0	112.0	26.0	222.0	59.0	156.0	170.0	111.0	126.0	84.0
GACGTCGGAAC	307.0	254.0	501.0	706.0	395.0	233.0	508.0	363.0	645.0	314.0	387.0	368.0	404.0
GGCGTAATGAA	1151.0	1742.0	2764.0	3287.0	3816.0	2332.0	3337.0	2851.0	6584.0	2708.0	2443.0	2519.0	3903.0
CGATCACGAAG	38.0		15.0		18.0	7.0		20.0		11.0			93.0
GTTTTACGGTC	877.0	1267.0	2736.0	2015.0	2380.0	2101.0	3991.0	2206.0	3272.0	2566.0	2482.0	2575.0	3210.0
ACCGAATAAGC	369.0	39.0	124.0	115.0	118.0	85.0	202.0	70.0	166.0	87.0	222.0	61.0	88.0
AGTTAATCTTT	359.0	177.0	305.0	226.0	302.0	293.0	700.0	490.0	591.0	639.0	360.0	388.0	487.0
ACTAAGCATTT	433.0	304.0	900.0	673.0	640.0	641.0	1236.0	931.0	1131.0	835.0	863.0	747.0	1339.0
GGCCGTGAACC	200.0	272.0	874.0	1012.0	656.0	440.0	847.0	444.0	997.0	789.0	718.0	873.0	914.0
CATTACGTAAC	691.0	580.0	670.0	532.0	554.0	302.0	795.0	737.0	861.0	697.0	717.0	1029.0	1316.0
GACCTAGAAGA	82.0	92.0	151.0	201.0	101.0	172.0	165.0	81.0	295.0	169.0	203.0	89.0	128.0
AAACAGCACGT	38.0	76.0	145.0	120.0	83.0	173.0	286.0	86.0	184.0	234.0	99.0	217.0	258.0
ACCGCATTCGC	40.0	182.0	370.0	194.0	257.0	255.0	383.0	264.0	284.0	366.0	554.0	327.0	500.0
AAGCGTCTGGG	14.0	30.0	73.0			6.0					16.0		23.0
GGTCGTAGCCT	202.0	287.0	519.0	432.0	758.0	310.0	645.0	609.0	454.0	664.0	366.0	410.0	505.0
CCTGAAGTGCT	59.0	244.0	804.0	629.0	363.0	530.0	746.0	727.0	748.0	801.0	853.0	732.0	597.0
AGCGAATCATG	155.0	72.0	126.0	132.0	166.0	87.0	214.0	242.0	121.0	129.0	229.0	81.0	324.0
CTCATCGCGCG	65.0	180.0	223.0	384.0	191.0	285.0	367.0	296.0	284.0	374.0	446.0	236.0	349.0
ATCGGACGACT	74.0	12.0	41.0		7.0		43.0			16.0	7.0	7.0	29.0
CGGTTACGGGC	518.0	292.0	641.0	259.0	657.0	260.0	374.0	130.0	409.0	186.0	377.0	270.0	201.0
TAACGTTTCAC	616.0	208.0	432.0	331.0	400.0	324.0	525.0	330.0	424.0	460.0	553.0	332.0	491.0
AGTAACTAATA	330.0	279.0	454.0	461.0	223.0	349.0	899.0	616.0	677.0	593.0	770.0	513.0	583.0
AACTATAGAGG	288.0	52.0	40.0	95.0	45.0	75.0	63.0	37.0	148.0	133.0	80.0	78.0	30.0
GATTAGATTGC	437.0	103.0	108.0	73.0	105.0	103.0	224.0	124.0	190.0	154.0	179.0	235.0	159.0
GTTTCTATATG	22.0											24.0
AATCAACGGTC	154.0	65.0	99.0	70.0	160.0	44.0	52.0	94.0	60.0	42.0	66.0		24.0
GACAAAGTCGG	649.0	454.0	379.0	210.0	677.0	554.0	776.0	598.0	532.0	616.0	543.0	461.0	666.0
ATTCTCGTGTA	139.0	8.0	104.0	92.0	15.0	49.0	125.0		78.0	47.0	69.0	66.0	103.0
CGCGGTTAGGC	236.0	144.0	423.0	211.0	229.0	210.0	397.0	474.0	223.0	373.0	315.0	294.0	384.0
TGGAAAACGAC	131.0	262.0	423.0	593.0	233.0	365.0	550.0	534.0	544.0	546.0	554.0	544.0	467.0
GTAAGGTTTCG	1048.0	1863.0	3584.0	3309.0	3551.0	3065.0	5496.0	2807.0	3568.0	3560.0	3178.0	3166.0	3842.0
GCGTTCGAGGT	61.0	54.0	40.0	13.0	35.0	10.0	18.0	15.0	36.0	11.0	6.0	14.0
AATTCCGTGGA	423.0	63.0	223.0	80.0	15.0	183.0	262.0	129.0	174.0	161.0	71.0	161.0	160.0
GTTTTACTATT	400.0	58.0	175.0	91.0	48.0	122.0	343.0	195.0	225.0	245.0	291.0	247.0	288.0
TTTGACGAAGC	624.0	198.0	430.0	269.0	549.0	405.0	575.0	845.0	407.0	445.0	589.0	351.0	415.0
CGACCCGACTA	373.0	895.0	2255.0	2617.0	2729.0	1755.0	3441.0	3043.0	3064.0	2484.0	2195.0	2957.0	3062.0
GGACGGTAAGC	539.0	782.0	1794.0	2478.0	1638.0	1282.0	1822.0	2316.0	1945.0	1756.0	1821.0	1543.0	2294.0
GCGCGGTAAGC	373.0	238.0	263.0	477.0	356.0	233.0	545.0	263.0	625.0	380.0	229.0	304.0	382.0
CAAGATTGGAC	752.0	714.0	1419.0	1694.0	1165.0	1267.0	2149.0	1261.0	2300.0	1500.0	1276.0	919.0	1930.0
GGTCATTAGCC	199.0	57.0	104.0	149.0	53.0	95.0	249.0	89.0	90.0	188.0	159.0	57.0	98.0
GCTCGTAGATC	171.0	10.0	12.0	62.0	17.0	11.0	25.0	21.0	67.0		126.0	61.0	112.0
CCGACTGCGAA	30.0			55.0					100.0	9.0	18.0	14.0	14.0
CGGATAGCGCT	129.0	222.0	293.0	290.0	164.0	225.0	300.0	425.0	346.0	375.0	290.0	413.0	417.0
CTTCGTTTATT	703.0	839.0	1816.0	1572.0	1212.0	1246.0	3060.0	2223.0	2157.0	2289.0	1718.0	1706.0	2177.0
CGCGTCGAAAG	78.0	92.0	243.0	377.0	510.0	207.0	289.0	245.0	378.0	300.0	266.0	406.0	369.0
GCATTGTGCGA	291.0	157.0	294.0	205.0	220.0	132.0	166.0	185.0	426.0	116.0	468.0	400.0	346.0
ACTATGGTAGT	396.0	633.0	1659.0	1834.0	1624.0	1277.0	2757.0	2144.0	3371.0	2323.0	2105.0	2118.0	2431.0
TGCTTCTGTAC	65.0	20.0	46.0	21.0		65.0	72.0	8.0	9.0	47.0	40.0	13.0
ACAGTTAGGAT	106.0	114.0	274.0	134.0	303.0	85.0	125.0	60.0	100.0	293.0	177.0	176.0	133.0
CTTAATCGACT	124.0	13.0	23.0	11.0		37.0	7.0	43.0	28.0	43.0	17.0	51.0	78.0
GGGACGTCAAG	375.0	685.0	1202.0	1149.0	1658.0	932.0	1359.0	1006.0	1335.0	1153.0	1233.0	1327.0	1673.0
GCTTGGACGTG	110.0	291.0	563.0	1057.0	635.0	345.0	819.0	578.0	1076.0	567.0	607.0	362.0	555.0
TAGTCGATTAC	87.0	21.0	43.0	60.0	204.0	90.0	81.0	20.0	47.0	28.0	109.0	81.0	51.0
AATCGAATTCC	5.0			7.0			71.0		17.0	47.0	44.0	7.0	35.0
TAAGTTCGCCT	401.0	50.0	322.0	159.0	200.0	160.0	333.0	205.0	331.0	341.0	278.0	178.0	355.0
GGGATCTCGAA	321.0	18.0	94.0	14.0	10.0		96.0	31.0	36.0	49.0	7.0	54.0	51.0
TAGGACGTTTA	12.0		51.0						6.0
TACTTAGGACC	452.0	218.0	360.0	598.0	448.0	526.0	885.0	479.0	352.0	647.0	605.0	581.0	639.0
CGGCAAGTTCC	488.0	53.0	186.0	472.0	389.0	163.0	106.0	257.0	260.0	343.0	302.0	218.0	234.0
GGTAAGCCGCT	436.0	100.0	304.0	276.0	152.0	109.0	183.0	66.0	237.0	263.0	99.0	131.0	132.0
GTCGACTTCGA	59.0	20.0	146.0	39.0	61.0	52.0	98.0	40.0	211.0	67.0	64.0	87.0	49.0
ATTTCGGATTG	166.0	55.0	76.0	30.0	39.0	57.0	117.0	147.0	113.0	141.0	113.0	161.0	80.0
GTCCATTACCA	594.0	449.0	1270.0	1247.0	1232.0	530.0	1905.0	846.0	1572.0	1109.0	852.0	873.0	1656.0
GTAGTCGCGAC	179.0	403.0	732.0	949.0	626.0	603.0	806.0	892.0	868.0	872.0	738.0	772.0	1249.0
CCGACGGCTTG	110.0	173.0	477.0	418.0	319.0	249.0	392.0	252.0	320.0	339.0	377.0	263.0	396.0
CAACGCATTGG	63.0		12.0	14.0		36.0	55.0		21.0	27.0		6.0	6.0
GTATGTAAACT	407.0	167.0	320.0	242.0	205.0	274.0	541.0	349.0	698.0	322.0	377.0	278.0	426.0
CGTCGGGGCAA	94.0	18.0	83.0	32.0		30.0	82.0	24.0	81.0		21.0		36.0
CGCTATCGGAT	70.0	56.0	18.0			11.0	57.0	23.0		25.0	8.0	19.0
CCAGTCGTTAT	380.0	73.0	192.0	169.0	223.0	184.0	498.0	129.0	387.0	166.0	110.0	250.0	434.0
GTACTTATCGA	296.0	39.0	210.0	47.0	76.0	47.0	51.0	157.0	79.0	45.0	28.0	65.0	72.0
GAATTGGATCC	301.0	696.0	1517.0	1722.0	1180.0	1490.0	2818.0	1570.0	2179.0	2066.0	1783.0	1899.0	2286.0
CGGAACGTACT	743.0	148.0	455.0	284.0	105.0	226.0	482.0	167.0	181.0	336.0	223.0	289.0	412.0
GTAGCTTGACC	207.0	779.0	1759.0	1900.0	2191.0	1564.0	2391.0	1385.0	1658.0	1640.0	948.0	1061.0	1845.0
AGCGGTGGCCG	61.0	14.0	77.0	75.0	37.0	8.0	30.0	21.0	12.0	38.0	23.0	36.0	10.0
GGCCATCGCGA	14.0							36.0		15.0
TGAATCAATGC	515.0	2807.0	6865.0	9250.0	7437.0	6504.0	10944.0	6250.0	7445.0	8228.0	7836.0	7098.0	9142.0
TTGATAGTCAT	124.0	67.0	31.0	17.0	6.0	43.0	84.0	28.0	21.0	72.0	43.0	53.0	60.0
ACGTCAATGAA	232.0	364.0	869.0	700.0	819.0	710.0	1434.0	900.0	1202.0	1018.0	982.0	758.0	937.0
CTGGGCGTGGA	66.0	19.0	17.0	122.0	95.0	42.0		67.0	104.0		44.0	113.0	9.0
GTCAGCCGACC	16.0	9.0			11.0			26.0
TTTACGTCGAG	5.0		16.0				49.0		16.0
CCTCATTACGT	583.0	234.0	210.0	276.0	328.0	199.0	318.0	393.0	352.0	299.0	284.0	319.0	236.0
GTAGCGCGAGT	421.0	113.0	169.0	226.0	75.0	49.0	256.0	144.0	227.0	233.0	132.0	123.0	129.0
CACGTTAACGG	71.0	28.0	115.0	91.0		15.0	130.0	85.0	142.0	28.0	8.0	72.0
GTTAAGTGCCG	253.0	45.0	43.0	148.0	22.0	54.0	88.0	59.0	74.0	170.0	116.0	35.0	23.0
CGCAAGTTACC	497.0	200.0	298.0	279.0	256.0	100.0	350.0	107.0	381.0	169.0	267.0	307.0	475.0
TTAGCGTGCGA	285.0	77.0	147.0	302.0	205.0	114.0	57.0	136.0	72.0	99.0	98.0	88.0	111.0
TGGACCCAATG	790.0	3180.0	6578.0	6256.0	6312.0	4501.0	8988.0	5852.0	5534.0	5797.0	5701.0	5795.0	7570.0
AAGTGCCCATG	333.0	108.0	133.0	82.0	67.0	51.0	148.0	120.0	98.0	91.0	156.0	167.0	103.0
CGTAACAGACT	43.0						6.0				7.0
GAACCTAGTCG	108.0	115.0	120.0	111.0	380.0	138.0	180.0	245.0	445.0	326.0	442.0	196.0	231.0
TACCTGACGGA	287.0	119.0	406.0	642.0	514.0	171.0	190.0	556.0	338.0	415.0	397.0	382.0	455.0
CGACTAATTCC	163.0	128.0	170.0	106.0	234.0	192.0	220.0	226.0	191.0	291.0	188.0	184.0	203.0
GTTACACGCGA	95.0	212.0	325.0	480.0	623.0	400.0	605.0	582.0	627.0	392.0	380.0	443.0	470.0
TTGGATTCTAT	425.0	222.0	463.0	354.0	552.0	423.0	679.0	585.0	754.0	795.0	724.0	829.0	940.0
GCCGCTCGTAT	196.0	26.0	70.0	174.0	98.0	104.0	49.0	234.0	198.0	90.0	65.0	82.0	140.0
CTAGGTGAACG	594.0	66.0	197.0	155.0	147.0	138.0	112.0	99.0	167.0	266.0	110.0	156.0	177.0
TATTCGTCGGA	15.0		6.0							6.0
ATTGTCGAGGA	469.0	254.0	156.0	258.0	221.0	169.0	103.0	196.0	295.0	287.0	90.0	180.0	174.0
GACGCTACCGG	205.0	1331.0	2577.0	2523.0	1896.0	1730.0	2727.0	2281.0	2516.0	2962.0	2252.0	2009.0	3127.0
CGAATCGAAGC	724.0	208.0	400.0	345.0	191.0	276.0	397.0	353.0	286.0	572.0	143.0	284.0	299.0
TACTTAGCTTA	238.0	85.0	120.0	126.0	45.0	97.0	132.0	108.0	102.0	154.0	156.0	121.0	182.0
AACGAATAAGG	243.0	61.0	63.0	150.0	70.0	76.0	200.0	31.0	218.0	48.0	66.0	61.0	40.0
ACTATTCGTCC	337.0	63.0	62.0	65.0	122.0	90.0	162.0	89.0	293.0	112.0	153.0	190.0	168.0
CTTTGGACGCG	6.0
GAAGTGCCGGG	342.0	499.0	891.0	989.0	709.0	895.0	1467.0	830.0	1436.0	1208.0	988.0	831.0	1226.0
CGACTAATTAA	5.0	17.0	16.0					102.0			11.0
ACATCGTACTT	62.0	196.0	595.0	314.0	289.0	366.0	566.0	636.0	733.0	419.0	418.0	392.0	597.0
CCCTAGTGCCC	319.0	202.0	339.0	396.0	360.0	167.0	333.0	373.0	251.0	261.0	220.0	180.0	372.0
ATCGGCTTATT	478.0	47.0	109.0	94.0	40.0	85.0	124.0	142.0	140.0	100.0	72.0	133.0	39.0
ACCCTACGGAA	132.0	52.0	83.0	47.0	119.0	49.0	145.0	47.0	86.0	246.0	62.0	66.0	56.0
AAACAACTGGG	196.0	143.0	229.0	140.0	173.0	162.0	401.0	249.0	306.0	343.0	121.0	248.0	534.0
GTGGTCGTTTA	148.0	155.0	356.0	367.0	452.0	302.0	443.0	291.0	283.0	296.0	330.0	279.0	486.0
GGCTTTCGAAC	241.0	936.0	1763.0	1896.0	1358.0	1294.0	2847.0	1638.0	1778.0	2170.0	1347.0	1530.0	2324.0
TTGGACGTAGA	549.0	117.0	452.0	440.0	522.0	226.0	431.0	306.0	336.0	227.0	194.0	279.0	315.0
CGAAAGAATGC	161.0	34.0	48.0	62.0	205.0	48.0	44.0	193.0	44.0	101.0	60.0	37.0	135.0
TTCGATTCGTC	625.0	130.0	198.0	484.0	139.0	125.0	309.0	223.0	123.0	334.0	200.0	169.0	276.0
ACGACTACCGC	210.0	796.0	2003.0	1878.0	1911.0	1210.0	2366.0	1609.0	2130.0	1714.0	1637.0	1597.0	1863.0
AGCCTTACCTG	618.0	2198.0	4643.0	4025.0	3702.0	3431.0	5274.0	4298.0	4461.0	4560.0	4266.0	4597.0	5333.0
ACCACGTAGCC	285.0	469.0	600.0	817.0	745.0	274.0	421.0	434.0	775.0	477.0	305.0	373.0	647.0
AGCGATCGTTT	98.0	88.0	199.0	198.0	167.0	202.0	346.0	220.0	243.0	224.0	286.0	194.0	346.0
AAGTCGTCGAA	13.0		7.0		8.0			14.0		8.0	7.0
GGGCTTAGTAG	182.0	109.0	223.0	243.0	208.0	273.0	305.0	496.0	207.0	367.0	221.0	214.0	489.0
GCTACACAGCT	259.0	139.0	128.0	345.0	266.0	229.0	225.0	87.0	125.0	223.0	176.0	367.0	201.0
ACAAGCGTTGG	135.0		68.0	8.0	157.0	32.0	27.0	51.0	250.0	49.0	83.0	14.0
AGTCGTTAATT	56.0		86.0		26.0				59.0			21.0
TACCGGACGGA	464.0	210.0	371.0	313.0	139.0	271.0	388.0	348.0	524.0	306.0	347.0	465.0	550.0
CTCATAGGCAG	741.0	116.0	403.0	402.0	346.0	234.0	433.0	211.0	374.0	283.0	378.0	338.0	639.0
TTGACGCATTT	816.0	467.0	1254.0	1123.0	1399.0	928.0	2136.0	1366.0	1482.0	1245.0	1382.0	1133.0	2102.0
TATCGCGGTGG	143.0	93.0	211.0	205.0	208.0	183.0	110.0	172.0	237.0	167.0	286.0	155.0	310.0
GTCTACGGACG	37.0		16.0		11.0		33.0	19.0	8.0	22.0	11.0		29.0
AGATGTAAACA	129.0	29.0	66.0	85.0	22.0	42.0		14.0		30.0	20.0	55.0	17.0
CTCGCGACCGT	463.0	178.0	216.0	108.0	161.0	86.0	151.0	303.0	172.0	391.0	278.0	136.0	473.0
CAAATAAATCG	328.0	60.0	69.0	53.0	100.0	33.0	252.0	71.0	318.0	58.0	48.0	40.0	50.0
TGGATTAAACG	190.0	74.0	80.0	41.0	76.0	62.0	103.0	104.0	45.0	98.0	100.0	90.0	130.0
GCGTTACGCAC	108.0	760.0	1662.0	1580.0	1733.0	821.0	1457.0	1249.0	880.0	1152.0	1460.0	1123.0	1650.0
GAACGCGACAT	18.0	7.0	37.0		18.0		103.0			8.0	19.0
GATATTCGTAG	100.0	71.0	126.0	188.0	166.0	112.0	422.0	239.0	102.0	234.0	91.0	275.0	243.0
CGGCCATCGGC	92.0	11.0	20.0	15.0	221.0	30.0		153.0	41.0	11.0		40.0	115.0
CCTGACGAACG	219.0	334.0	702.0	955.0	600.0	540.0	684.0	537.0	912.0	1007.0	464.0	658.0	834.0
TGTGACCGCAC	458.0	140.0	441.0	199.0	114.0	81.0	135.0	174.0	155.0	208.0	287.0	178.0	181.0
GTTCGTTGGAT	662.0	231.0	647.0	350.0	492.0	338.0	906.0	532.0	596.0	649.0	416.0	480.0	500.0
ACATAGTGCCG	188.0	34.0	151.0	58.0	54.0	48.0	74.0	83.0	110.0	88.0	30.0	53.0	35.0
GCAAATTCGGT	134.0	244.0	455.0	477.0	620.0	261.0	512.0	463.0	397.0	500.0	518.0	691.0	718.0
CGTCGTGAGCG	175.0	743.0	1495.0	2046.0	1499.0	1176.0	1446.0	1118.0	1237.0	1535.0	1171.0	1153.0	1634.0
GCCTAAGCAGT	427.0	58.0	268.0	225.0	75.0	271.0	122.0	54.0	143.0	63.0	87.0	112.0	290.0
CCGTAAGCAAC	925.0	1301.0	2520.0	3685.0	2842.0	1965.0	2899.0	3109.0	2557.0	2986.0	2897.0	2437.0	3571.0
AACTAAGCCAA	10.0	21.0	21.0	56.0		12.0	33.0	32.0	21.0	30.0	33.0	14.0	56.0
CGCATACCAAA	43.0			20.0		11.0	24.0		12.0			34.0	43.0
AGCCGGATGAC	9.0	6.0	19.0	7.0						10.0
CGATGACATAG	137.0	94.0	324.0	452.0	69.0	158.0	237.0	306.0	335.0	204.0	262.0	196.0	252.0
GTCAAAGTGAA	47.0	41.0	95.0	38.0	45.0	39.0	19.0			87.0	62.0	7.0	52.0
TTGTTCATAAT	149.0		69.0	68.0	22.0	34.0	32.0	74.0	105.0	20.0	53.0	95.0	65.0
ATGTAGTAACG	10.0	8.0				20.0					34.0
AGTTAGCGGGA	174.0	772.0	1850.0	2037.0	1297.0	1634.0	2709.0	1504.0	1488.0	1396.0	1640.0	1537.0	2304.0
TGGTAGCGGTG	53.0	17.0	21.0	82.0	19.0	13.0		23.0	169.0	8.0	37.0	35.0	9.0
CTAGTCAATTG	468.0	123.0	269.0	225.0	257.0	178.0	375.0	140.0	455.0	381.0	307.0	507.0	441.0
CATTCTATACG	114.0	165.0	213.0	293.0	331.0	219.0	435.0	240.0	265.0	478.0	315.0	328.0	463.0
CCATTGCGGCA	231.0	69.0	222.0	164.0	243.0	146.0	67.0	158.0	107.0	112.0	66.0	87.0	194.0
ATTTTCGTGGC	146.0	134.0	235.0	282.0	329.0	230.0	530.0	359.0	464.0	278.0	460.0	206.0	317.0
GATTGACATAT	362.0	114.0	199.0	172.0	177.0	280.0	235.0	207.0	375.0	215.0	105.0	283.0	464.0
CGATCGATAAA	5.0		6.0	11.0				6.0			26.0
CGTTACCGGAC	568.0	96.0	240.0	440.0	274.0	121.0	386.0	305.0	496.0	330.0	416.0	355.0	328.0
TGTACGTGTTA	162.0	21.0	53.0	31.0	23.0	59.0	8.0	40.0	123.0	186.0	61.0	49.0	165.0
TGGGCAAGTCC	824.0	110.0	139.0	142.0	187.0	156.0	163.0	74.0	362.0	287.0	91.0	98.0	328.0
TATGAGTATCC	92.0	40.0	194.0	113.0	30.0	119.0	123.0	120.0	167.0	135.0	145.0	79.0	243.0
GAGCGATTTAG	8.0								8.0				10.0
GGACCTAGGTA	274.0	218.0	381.0	362.0	268.0	168.0	317.0	241.0	777.0	440.0	228.0	464.0	315.0
GTGTTGGACCT	18.0			26.0			35.0			93.0	40.0
CATGCTCAAGC	5.0
TAATCCGAATC	227.0	21.0	134.0	120.0	41.0	95.0	78.0	54.0	63.0	67.0	61.0	46.0	48.0
ACTGGTCGTAA	498.0	1705.0	3390.0	4553.0	3720.0	3404.0	5877.0	4397.0	3878.0	4419.0	3922.0	4444.0	3962.0
GAAAACACGTT	603.0	388.0	687.0	683.0	768.0	723.0	1055.0	823.0	1345.0	1007.0	848.0	908.0	1450.0
CGACCGCAATC	643.0	448.0	806.0	607.0	807.0	554.0	1044.0	685.0	1115.0	954.0	797.0	912.0	798.0
CGGATTAGCCG	522.0	98.0	111.0	110.0	61.0	82.0	204.0	91.0	98.0	142.0	183.0	100.0	163.0
CGGTTAATCGG	89.0	21.0		68.0		28.0		32.0	180.0	7.0	44.0	51.0	25.0
CAACGTAGAAC	575.0	4063.0	8191.0	11651.0	11585.0	6136.0	11066.0	8159.0	8101.0	8932.0	7343.0	8188.0	10791.0
CCTACGCATGT	181.0	260.0	295.0	473.0	362.0	258.0	666.0	423.0	304.0	282.0	380.0	302.0	482.0
TAACGCTACCG	210.0	121.0	374.0	396.0	406.0	163.0	226.0	532.0	386.0	456.0	468.0	360.0	657.0
GATAACGTAGA	202.0	72.0	243.0	187.0	232.0	151.0	150.0	89.0	264.0	199.0	141.0	44.0	14.0
GCGTGACGACG	124.0	26.0	20.0	127.0	29.0	32.0		45.0	57.0	131.0	76.0	36.0	19.0
GCCATGGCGCT	302.0	1662.0	3685.0	4175.0	5153.0	2352.0	5471.0	4322.0	3581.0	3278.0	3167.0	3213.0	4270.0
GGGTAGAATCG	487.0	98.0	102.0	147.0	250.0	130.0	425.0	270.0	289.0	236.0	152.0	168.0	189.0
ATCGCAAGAGT	383.0	232.0	501.0	528.0	208.0	357.0	231.0	485.0	696.0	345.0	381.0	322.0	528.0
GTATACTACCG	478.0	65.0	140.0	105.0	47.0	57.0	223.0	102.0	27.0	109.0	107.0	101.0	90.0
CGGAAAAATAC	66.0	25.0	22.0	20.0	32.0	36.0	36.0	64.0	104.0	128.0	65.0	61.0	44.0
GTGCACACGTA	83.0	35.0	42.0	48.0	110.0	54.0	17.0	30.0	164.0	48.0	81.0	122.0	228.0
ATAAGAGTAGC	470.0	120.0	300.0	217.0	202.0	238.0	444.0	194.0	393.0	451.0	249.0	241.0	383.0
AAGTTTGCGGC	166.0	126.0	140.0	187.0	142.0	115.0	341.0	169.0	273.0	313.0	211.0	206.0	146.0
ATCGCTCGCTA	263.0	85.0	247.0	86.0	40.0	77.0	237.0	30.0	144.0	91.0	130.0	39.0	195.0
AATAAACGAAT	310.0	61.0	295.0	126.0	147.0	203.0	244.0	214.0	174.0	516.0	327.0	243.0	319.0
ACCAAGCCAAT	709.0	177.0	292.0	328.0	404.0	113.0	267.0	157.0	228.0	269.0	147.0	130.0	444.0
CTTATCGCGCT	234.0	105.0	160.0	84.0	70.0	164.0	189.0	125.0	247.0	299.0	123.0	131.0	226.0
GCTTGAGGATC	224.0	14.0	76.0	45.0	40.0	43.0	154.0	279.0	219.0	142.0	62.0	109.0	154.0
GGTTACGTGCA	285.0	588.0	1490.0	1869.0	1422.0	916.0	1728.0	1743.0	1384.0	1210.0	1146.0	1625.0	1693.0
GTACGTAAGCG	69.0	19.0	23.0				13.0		12.0	11.0	7.0		13.0
ATGACGATAAA	84.0	68.0	80.0	194.0	108.0	164.0	183.0	138.0	240.0	128.0	149.0	228.0	257.0
CGTGGACTCGT	832.0	185.0	537.0	599.0	581.0	305.0	484.0	260.0	202.0	454.0	189.0	342.0	422.0
CGTGCGGTAAT	1084.0	389.0	693.0	1278.0	990.0	347.0	445.0	613.0	946.0	700.0	571.0	602.0	953.0
GCATTGGACGG	329.0	100.0	171.0	209.0	28.0	31.0	63.0	61.0	106.0	47.0	13.0	12.0	96.0
ACTGCGTAAAG	508.0	90.0	142.0	97.0	136.0	55.0	167.0	104.0	94.0	135.0	187.0	130.0	118.0
GAAATACGAAT	276.0	551.0	1212.0	1169.0	1268.0	1277.0	2239.0	1485.0	1696.0	1960.0	1800.0	1855.0	2211.0
CCGTCGCACGT	242.0		102.0	60.0	62.0	8.0	100.0	87.0	48.0	9.0	46.0	33.0	17.0
GTAGCGCGGTC	445.0	318.0	620.0	463.0	375.0	500.0	670.0	676.0	664.0	568.0	413.0	533.0	373.0
GGCTTGTCGAA	38.0	19.0					43.0	20.0			20.0	14.0	12.0
AATACGTCGTC	59.0					8.0		6.0	20.0	16.0			8.0
GGCATCACGGT	642.0	199.0	637.0	805.0	643.0	427.0	284.0	336.0	656.0	760.0	405.0	440.0	398.0
TGCGTACAATT	193.0	121.0	188.0	131.0	104.0	52.0	174.0	247.0	148.0	87.0	56.0	148.0	125.0
TATCGTTGGGT	318.0	102.0	320.0	99.0	104.0	100.0	196.0	48.0	217.0	127.0	177.0	208.0	414.0
GTTTTACACGT	1091.0	74.0	288.0	78.0	57.0	182.0	509.0	218.0	173.0	306.0	180.0	148.0	301.0
AAAGTCGCATC	312.0	26.0	112.0	55.0	14.0	32.0	173.0	108.0	153.0	46.0	38.0	98.0	87.0
TTGGGCTACTC	156.0	52.0	70.0		8.0	24.0	13.0	6.0	61.0	34.0	10.0	67.0	17.0
GTAACAGATAC	255.0	26.0	31.0	139.0	21.0	16.0	63.0	37.0	71.0	195.0	122.0	22.0	175.0
GCCGGAGTATC	1116.0	1016.0	2043.0	1839.0	2097.0	2182.0	3894.0	2256.0	2715.0	2759.0	2292.0	2253.0	3072.0
ACTACGCTACA	279.0	1508.0	2387.0	3274.0	3127.0	2175.0	4110.0	2123.0	2566.0	2822.0	2488.0	2793.0	3351.0
CTTATACGTGA	348.0	76.0	149.0	212.0	47.0	51.0	283.0	82.0	201.0	148.0	109.0	267.0	217.0
CATTGTAACGT	236.0	54.0	306.0	193.0	88.0	147.0	665.0	268.0	501.0	326.0	332.0	362.0	441.0
TGTACGTCACC	1081.0	291.0	568.0	709.0	368.0	477.0	633.0	879.0	811.0	775.0	411.0	457.0	883.0
GCAAAAGAATA	138.0	20.0	21.0	10.0		39.0	40.0	147.0	121.0	108.0	59.0	15.0	32.0
TAGCGCGACAT	11.0				25.0	6.0			28.0		9.0		51.0
GCTATCATACG	525.0	140.0	353.0	95.0	127.0	109.0	218.0	133.0	157.0	261.0	195.0	136.0	155.0
CAGGTAAGCCG	237.0	98.0	70.0	187.0	240.0	31.0	176.0	110.0	142.0	81.0	105.0	149.0	206.0
CCCGATCGAGC	59.0	7.0	37.0	137.0	13.0		15.0	27.0	25.0	37.0	7.0		58.0
AATTGCCGGAT	242.0	46.0	99.0	34.0		94.0	10.0	6.0	250.0	51.0	45.0	98.0	77.0
ATAGTAACGTG	313.0	68.0	247.0	216.0	252.0	291.0	228.0	237.0	469.0	282.0	330.0	219.0	347.0
ACTGCGATACA	297.0	248.0	409.0	564.0	338.0	285.0	909.0	711.0	307.0	363.0	308.0	446.0	510.0
TTAGTAGCGCT	665.0	276.0	582.0	639.0	822.0	565.0	740.0	630.0	700.0	810.0	542.0	575.0	951.0
GATAACAACTG	153.0	256.0	404.0	305.0	359.0	437.0	904.0	590.0	492.0	607.0	520.0	466.0	525.0
GAGCGATTATG	239.0	273.0	923.0	687.0	687.0	452.0	851.0	1022.0	1276.0	1184.0	910.0	939.0	1235.0
CGTTTCGTTAG	189.0	36.0	90.0	191.0	135.0	101.0	234.0	85.0	39.0	154.0	83.0	144.0	58.0
AAGCGGGAGTC	649.0	79.0	301.0	192.0	322.0	206.0	302.0	262.0	472.0	455.0	406.0	224.0	569.0
TTCGGAATAAG	92.0	103.0	132.0	83.0	72.0	212.0	234.0	111.0	221.0	189.0	243.0	187.0	192.0
GCGAGAATGGG	96.0	895.0	1951.0	2490.0	2103.0	1240.0	3349.0	1724.0	1526.0	2189.0	1679.0	1753.0	1875.0
GGGACGTTCGT	350.0	93.0	174.0	95.0	149.0	159.0	120.0	99.0	145.0	102.0	129.0	78.0	115.0
TTGACCGAAAG	416.0	544.0	743.0	1003.0	945.0	640.0	961.0	1006.0	1448.0	603.0	1010.0	803.0	839.0
CAATCAATAGG	252.0	173.0	251.0	408.0	337.0	231.0	479.0	276.0	214.0	305.0	261.0	187.0	375.0
CACGCGACTTA	140.0	117.0	268.0	325.0	346.0	250.0	451.0	409.0	473.0	342.0	215.0	386.0	480.0
AAAACTATAAG	58.0					16.0		6.0	6.0				6.0
ATTTATGACCG	21.0		9.0						12.0			6.0
CATTCTATCGA	148.0	159.0	722.0	388.0	271.0	507.0	737.0	314.0	395.0	955.0	324.0	384.0	447.0
ACAAATACGGC	252.0	171.0	316.0	531.0	171.0	265.0	630.0	418.0	623.0	469.0	463.0	477.0	557.0
GTGAACGAATT	203.0	25.0	33.0	57.0	88.0	10.0		77.0	204.0	25.0	39.0	30.0	26.0
CTAATTCGAGG	453.0	236.0	301.0	423.0	271.0	242.0	470.0	238.0	308.0	263.0	495.0	333.0	319.0
AAGACGTGATC	185.0	59.0	62.0	16.0	24.0	30.0	138.0	72.0	97.0	32.0	57.0	33.0	27.0
CCGTAAGCGTC	166.0	138.0	99.0	252.0	87.0	95.0	183.0	86.0	152.0	425.0	174.0	143.0	428.0
GCCGTAGCGCC	515.0	85.0	177.0	121.0	183.0	163.0	163.0	95.0	190.0	247.0	125.0	148.0	101.0
AATTTACGTAA	95.0	190.0	445.0	262.0	342.0	345.0	728.0	239.0	616.0	505.0	550.0	259.0	413.0
TAAGTAACGTG	39.0	19.0	25.0	82.0	9.0	34.0	26.0	9.0	15.0	29.0	40.0	12.0	66.0
CTAAAGTTGGT	24.0	17.0	44.0	74.0	15.0	11.0	136.0	23.0	56.0	33.0	188.0	65.0	39.0
GATGTATCGAT	713.0	159.0	229.0	243.0	110.0	213.0	299.0	261.0	484.0	331.0	185.0	166.0	183.0
TTTCGCTAATC	734.0	259.0	626.0	455.0	248.0	267.0	715.0	397.0	898.0	578.0	421.0	420.0	488.0
CACGTCAACGC	678.0	584.0	836.0	967.0	1060.0	498.0	764.0	991.0	1048.0	595.0	702.0	571.0	1001.0
CGTAGTACGCC	396.0	66.0	160.0	252.0	135.0	124.0	104.0	66.0	162.0	86.0	101.0	216.0	36.0
ACACGCGTAAG	134.0	209.0	351.0	836.0	229.0	289.0	319.0	310.0	326.0	300.0	368.0	266.0	345.0
CTATACCGGCG	28.0	21.0	28.0	9.0			36.0				13.0	11.0
ATACGTACTAC	218.0	65.0	129.0	23.0	105.0	86.0	100.0	84.0	38.0	34.0	42.0	77.0	50.0
AGCGTCACGGA	1069.0	523.0	592.0	756.0	990.0	496.0	651.0	709.0	650.0	722.0	445.0	529.0	914.0
TTACACGGACT	253.0	33.0	58.0	219.0	55.0	17.0	94.0	81.0	65.0	11.0	70.0	44.0	37.0
GATAGTAGCCA	133.0	311.0	449.0	346.0	160.0	436.0	550.0	521.0	632.0	742.0	326.0	449.0	671.0
ATAGCGGTTAA	324.0	113.0	315.0	199.0	235.0	181.0	349.0	319.0	152.0	241.0	144.0	121.0	130.0
TTGGATTACGG	7.0						6.0		12.0
CGTAGCTTGTA	967.0	5189.0	10960.0	12361.0	10514.0	7196.0	11297.0	6970.0	8257.0	8545.0	7292.0	7879.0	9933.0
ACCTATTCGAC	92.0	65.0	113.0	110.0	80.0	51.0	209.0	157.0	186.0	223.0	269.0	84.0	67.0
CTTGTTATACC	209.0	54.0	162.0	142.0	56.0	62.0	114.0	36.0	115.0	88.0	74.0	172.0	102.0
ATTTATTCCGA	56.0		21.0		19.0	13.0	37.0	30.0	20.0	15.0	26.0	37.0	20.0
CGTGGCGCAAC	531.0	229.0	381.0	353.0	757.0	199.0	451.0	323.0	617.0	320.0	241.0	269.0	541.0
AAAATATAGCC	37.0					6.0	11.0
AACAAGCCGGT	338.0	56.0	192.0	58.0	117.0	75.0	209.0	54.0	140.0	147.0	78.0	61.0	107.0
GGCCGTCGATA	489.0	221.0	522.0	525.0	557.0	321.0	906.0	603.0	439.0	474.0	459.0	487.0	758.0
ACTGGGCAAAT	378.0	196.0	162.0	210.0	67.0	283.0	133.0	225.0	297.0	126.0	285.0	134.0	160.0
CCGTAGTCATT	228.0	66.0	238.0	135.0	157.0	75.0	238.0	275.0	179.0	103.0	139.0	96.0	89.0
CCGCATTCGCG	114.0	116.0	207.0	352.0	252.0	123.0	450.0	101.0	230.0	141.0	231.0	129.0	255.0
GCTTCTGTACT	842.0	1222.0	2072.0	1781.0	1797.0	1352.0	3220.0	1484.0	1476.0	2094.0	1866.0	1926.0	2524.0
CAATAGCGCTA	498.0	221.0	345.0	305.0	502.0	211.0	422.0	462.0	284.0	219.0	518.0	370.0	230.0
GTAACGTAGTA	167.0	102.0	232.0	152.0	314.0	324.0	382.0	142.0	208.0	190.0	232.0	240.0	296.0
ACGCTCGTAGC	15.0		33.0	17.0		23.0	22.0	10.0	45.0	16.0	7.0	11.0	57.0
GCGACCACGTA	401.0	747.0	1118.0	1987.0	2433.0	849.0	2274.0	1160.0	1318.0	1639.0	1643.0	1445.0	1950.0
ACCGATGCGGT	155.0	52.0	56.0	27.0	379.0	82.0	41.0	144.0	19.0	70.0	86.0	51.0	34.0
CGGTGGTATTC	116.0	15.0	118.0	32.0	8.0	8.0	6.0		7.0			10.0	189.0
GCAGGTAGAAC	86.0	227.0	450.0	328.0	475.0	349.0	335.0	484.0	500.0	636.0	337.0	369.0	433.0
TAGGACGGCGT	107.0	66.0	8.0			12.0			12.0	11.0	16.0	30.0	15.0
CTCGGCTTATA	269.0	141.0	264.0	304.0	220.0	258.0	457.0	63.0	260.0	411.0	215.0	407.0	463.0
CTTTCTGGGCA	821.0	222.0	415.0	269.0	288.0	286.0	460.0	412.0	691.0	192.0	251.0	469.0	335.0
GCGATCGGACA	237.0	1245.0	2306.0	2874.0	2368.0	1811.0	2924.0	1905.0	1903.0	2629.0	2102.0	1596.0	2304.0
GATAGATCGCG	242.0	167.0	257.0	372.0	273.0	239.0	526.0	173.0	264.0	240.0	334.0	191.0	337.0
TTACCGGTAAC	271.0	26.0	191.0	32.0	46.0	92.0	121.0	47.0	64.0	53.0	82.0	103.0	270.0
CGAAATATAGG	573.0	694.0	1735.0	1554.0	1607.0	1134.0	2230.0	1732.0	2561.0	1602.0	1816.0	1787.0	2472.0
GCATCGAGCTA	27.0						23.0	37.0	82.0		29.0		8.0
CTGACGCGGTC	12.0		6.0	38.0	19.0					67.0	25.0
GCATTCTATGG	349.0	21.0	106.0	25.0	93.0	69.0	88.0	42.0	86.0	62.0	146.0	64.0	75.0
TTACAATTGCG	152.0	140.0	187.0	222.0	344.0	273.0	339.0	155.0	206.0	358.0	234.0	214.0	422.0
CATTGGATGGA	121.0	260.0	402.0	56.0	172.0	14.0	113.0	36.0	160.0	83.0	34.0	58.0	120.0
TACTCTTCGCG	109.0			15.0		11.0	39.0				24.0		15.0
CGGTCATTCAA	83.0	25.0	61.0	24.0	44.0	54.0	31.0	140.0	65.0	36.0	21.0	124.0	48.0
CGTAATCGGAC	386.0	1088.0	1914.0	2188.0	2632.0	1357.0	2445.0	1992.0	2171.0	1872.0	1670.0	1544.0	2780.0
GGATTGCGCTA	219.0	21.0	80.0	9.0	43.0	11.0	71.0	6.0	88.0	81.0	29.0	28.0	6.0
CGAAAGATGGG	467.0	127.0	223.0	277.0	212.0	72.0	199.0	27.0	298.0	146.0	37.0	183.0	100.0
AAGCCAATTTG	168.0		67.0	21.0	87.0	34.0	19.0	68.0	52.0	41.0		44.0	17.0
TGTAGAACGTT	277.0	227.0	639.0	475.0	669.0	408.0	551.0	631.0	537.0	865.0	687.0	577.0	804.0
GACGTTAGGTT	201.0	108.0	270.0	193.0	112.0	215.0	222.0	212.0	234.0	115.0	133.0	154.0	221.0
ATCTCGCGTCC	255.0	89.0	130.0	60.0	93.0	168.0	362.0	67.0	193.0	167.0	164.0	162.0	321.0
TTAGGTCGAGC	475.0	2969.0	5818.0	5818.0	5565.0	4247.0	7230.0	3634.0	4869.0	4729.0	4779.0	4606.0	5410.0
ACGTCGTTATG	189.0	69.0	159.0	136.0	67.0	71.0	125.0	87.0	170.0	180.0	45.0	195.0	30.0
GCATACTAACC	664.0	280.0	537.0	353.0	589.0	208.0	410.0	281.0	334.0	558.0	265.0	376.0	534.0
CTTTCGTTTAT	395.0	47.0	79.0	45.0		94.0	43.0	48.0	49.0	46.0	145.0	25.0	32.0
ACTCTTATGGC	179.0	38.0	42.0	17.0	56.0	10.0	61.0	57.0	11.0	126.0	110.0	47.0	39.0
TACGTTATGGG	178.0	63.0	198.0	183.0	58.0	121.0	108.0	134.0	134.0	141.0	141.0	109.0	174.0
TTACGTAAGTC	281.0	108.0	172.0	218.0	81.0	100.0	132.0	63.0	180.0	430.0	56.0	197.0	173.0
CTTGTAACGTT	81.0	75.0	294.0	434.0	394.0	196.0	564.0	345.0	298.0	204.0	231.0	305.0	292.0
GGAAAACAGCT	28.0			24.0		27.0		18.0	15.0	18.0	13.0	7.0
GTTACACGAAG	85.0	12.0	111.0	93.0	46.0	66.0	79.0	105.0	113.0	95.0	26.0	69.0	110.0
CGCAACTGGCC	308.0	185.0	417.0	699.0	714.0	528.0	894.0	712.0	649.0	766.0	413.0	530.0	521.0
GCTAAGGAATT	595.0	141.0	371.0	425.0	263.0	270.0	308.0	273.0	311.0	306.0	162.0	308.0	462.0
GCTTCTAAAAA	309.0	44.0	75.0	56.0	51.0	85.0	109.0	28.0	112.0	126.0	24.0	34.0	93.0
TGGGCGGTGAA	601.0	255.0	507.0	400.0	467.0	294.0	759.0	280.0	728.0	574.0	355.0	357.0	409.0
GCATTTAGCGG	250.0	34.0	59.0	90.0	26.0	116.0	80.0	54.0	25.0	155.0	90.0	95.0	45.0
CTCTGGTCATT	167.0	250.0	400.0	267.0	436.0	304.0	556.0	348.0	520.0	525.0	317.0	372.0	394.0
TAAAAACGACT	206.0	18.0	114.0	47.0	35.0	80.0	93.0	106.0	64.0	201.0	51.0	74.0	220.0
GGACGTATCTC	1355.0	769.0	1826.0	1781.0	1660.0	1010.0	1949.0	1998.0	1778.0	1977.0	1274.0	1921.0	1937.0
ACTGCGAAGCT	71.0	171.0	237.0	331.0	237.0	243.0	392.0	215.0	256.0	184.0	297.0	335.0	203.0
TGTATTCTGTT	642.0	222.0	404.0	265.0	263.0	342.0	657.0	535.0	1012.0	495.0	394.0	451.0	388.0
ATTCGCGAACG	39.0	62.0	130.0	111.0	63.0	104.0	169.0	157.0	189.0	131.0	71.0	208.0	198.0
AGTAGCGGTCC	79.0	23.0	134.0	95.0	69.0	48.0	97.0	118.0	38.0	83.0	107.0	18.0	249.0
GTGTCCGAAAA	59.0	135.0	297.0	85.0	261.0	146.0	323.0	307.0	243.0	195.0	163.0	160.0	259.0
CATTCATCGCG	231.0	58.0	25.0	23.0	50.0	32.0	56.0	91.0	109.0	57.0	29.0	44.0	109.0
GACGATCGTAG	249.0	74.0	328.0	224.0	113.0	181.0	278.0	258.0	237.0	239.0	170.0	296.0	249.0
ATAACGAACGG	31.0		11.0				20.0			12.0			21.0
AAGCAGTAATT	139.0	42.0	16.0	81.0	47.0	92.0	128.0	65.0	153.0	106.0	140.0	113.0	75.0
CGATAAGCAAT	83.0	10.0	76.0		110.0	11.0	181.0	70.0	40.0		35.0	10.0
GTCAAATCGTG	643.0	2192.0	3750.0	5297.0	4300.0	3321.0	5409.0	4183.0	5013.0	4426.0	3848.0	4151.0	5627.0
GTTTCGTAAAG	233.0	1182.0	2427.0	2268.0	1721.0	1759.0	3312.0	2123.0	2408.0	2140.0	2049.0	1738.0	2622.0
ATAACGATACA	392.0	1415.0	2601.0	3785.0	2728.0	2587.0	4417.0	2964.0	3019.0	3540.0	3144.0	3318.0	4241.0
TAGAACGTTGG	173.0	68.0	114.0	32.0	38.0	67.0	47.0	88.0	111.0	55.0	119.0	111.0	103.0
TGGAACTCGTG	647.0	751.0	2301.0	2088.0	1817.0	1242.0	2547.0	1658.0	2014.0	1829.0	1751.0	1817.0	2521.0
GTCCGAAAGTG	17.0		9.0	18.0	15.0					42.0
ACGTCAAGTTG	372.0	154.0	150.0	113.0	76.0	177.0	83.0	162.0	152.0	126.0	204.0	153.0	249.0
CGGTCTGTACT	35.0	68.0	173.0	181.0	31.0	124.0	57.0	105.0	149.0	126.0	158.0	112.0	152.0
CGCTTATCGCT	223.0	1370.0	2696.0	3187.0	3596.0	1935.0	3865.0	2456.0	2666.0	3110.0	1938.0	2152.0	3121.0
CGGGTGGACCC	324.0	468.0	806.0	1088.0	1283.0	686.0	1487.0	1106.0	1111.0	1150.0	1025.0	1098.0	1285.0
GCGAACGATGA	241.0	52.0	116.0	103.0	133.0	86.0	147.0	200.0	203.0	232.0	120.0	117.0	305.0
GCTATCGTCAC	478.0	699.0	1283.0	1074.0	1072.0	385.0	1079.0	970.0	823.0	1064.0	1300.0	1098.0	1583.0
AAATAAACGTC	121.0	48.0	48.0	23.0	17.0	23.0	24.0	26.0	24.0	23.0	24.0	32.0	29.0
CGTACTAACAA	691.0	477.0	614.0	592.0	649.0	423.0	816.0	415.0	349.0	541.0	728.0	779.0	812.0
ATACGGCATCA	323.0	98.0	404.0	267.0	176.0	367.0	138.0	233.0	393.0	177.0	130.0	316.0	138.0
AAGTAACAAGG	158.0	244.0	278.0	229.0	263.0	265.0	815.0	375.0	349.0	403.0	340.0	413.0	630.0
CGAATAAGCAG	317.0	435.0	1279.0	1298.0	1073.0	731.0	1172.0	1067.0	1304.0	1389.0	998.0	983.0	1421.0
AATTCTATCTG	284.0	29.0	54.0	21.0	79.0	23.0	139.0	22.0	53.0	69.0	84.0	44.0	117.0
GACATAAACTC	415.0	61.0	171.0	61.0	116.0	157.0	233.0	222.0	206.0	419.0	319.0	268.0	194.0
CGATAACGGCC	510.0	472.0	873.0	1289.0	768.0	627.0	877.0	1018.0	1751.0	993.0	866.0	588.0	1342.0
AGTTCGCGGTG	86.0	96.0	154.0	222.0	121.0	244.0	259.0	133.0	153.0	194.0	121.0	181.0	179.0
GCATCGGCACC	278.0	331.0	1044.0	806.0	633.0	557.0	1101.0	760.0	831.0	962.0	796.0	443.0	948.0
GTATTCGGTGC	85.0	79.0	160.0	149.0	183.0	188.0	283.0	227.0	398.0	366.0	228.0	298.0	274.0
ATGAAAGAAAC	255.0	251.0	258.0	191.0	154.0	225.0	685.0	294.0	566.0	334.0	394.0	263.0	499.0
ATGCTACTCGC	104.0	15.0	128.0	24.0	51.0	13.0	82.0		66.0	50.0	19.0	9.0	72.0
GGTCGTACCTG	828.0	8711.0	18258.0	21466.0	19081.0	13999.0	23693.0	15796.0	17149.0	18272.0	13958.0	15258.0	19732.0
AGTACGAATGC	476.0	155.0	145.0	162.0	64.0	169.0	514.0	346.0	146.0	259.0	160.0	115.0	285.0
GACCGTAGAAT	16.0	16.0	6.0		16.0	18.0		6.0		9.0		21.0	21.0
CTTAGCGGTAG	83.0	57.0	110.0	265.0	125.0	157.0	151.0	115.0	201.0	161.0	127.0	187.0	115.0
TAAGTACGAGG	174.0	158.0	448.0	412.0	462.0	367.0	751.0	267.0	253.0	379.0	377.0	291.0	512.0
ACGGACTTATT	287.0	78.0	110.0	192.0	62.0	86.0	294.0	320.0	175.0	53.0	146.0	99.0	224.0
TAACTTAGGAC	349.0	137.0	517.0	238.0	242.0	177.0	349.0	493.0	397.0	306.0	301.0	315.0	525.0
GCCCATGCTAC	1081.0	213.0	555.0	443.0	533.0	363.0	779.0	483.0	651.0	474.0	542.0	379.0	512.0
TGACGCATCGT	594.0	402.0	899.0	994.0	969.0	655.0	784.0	786.0	854.0	640.0	704.0	691.0	1386.0
GGGTGTCGATT	125.0		36.0	72.0	10.0	29.0	66.0	235.0	12.0	106.0	14.0	9.0	23.0
CGTAGATGGCT	772.0	1008.0	2052.0	2827.0	3417.0	1380.0	2979.0	2303.0	2216.0	2166.0	1813.0	1753.0	2005.0
AACCTACTCCG	193.0	232.0	349.0	462.0	294.0	437.0	1005.0	657.0	447.0	464.0	496.0	305.0	593.0
GTAACGACTGT	253.0	100.0	172.0	88.0	130.0	122.0	252.0	36.0	199.0	64.0	52.0	49.0	195.0
TAGGTCGAACG	187.0	129.0	114.0	162.0	91.0	93.0	198.0	79.0	96.0	42.0	83.0	108.0	187.0
TACTAAAAACG	206.0	416.0	994.0	906.0	668.0	1097.0	1859.0	1064.0	1491.0	1325.0	1191.0	1031.0	1238.0
GCTAAAAATCA	332.0	362.0	551.0	643.0	779.0	716.0	993.0	621.0	761.0	921.0	600.0	832.0	1057.0
TAACGAATCGC	655.0	1192.0	2451.0	2483.0	2240.0	1639.0	3823.0	2257.0	2532.0	2574.0	2045.0	2541.0	3230.0
CTTTGGATTAA	85.0	18.0	12.0	93.0			22.0	23.0	40.0	41.0	27.0	9.0	34.0
GTCAATTACTC	554.0	339.0	632.0	624.0	621.0	685.0	1017.0	674.0	792.0	756.0	833.0	728.0	957.0
CGAATCTTGGT	84.0	33.0	50.0	43.0	191.0	104.0	95.0	137.0	77.0	203.0	185.0	99.0	75.0
ATCGGGTCTGG	117.0	13.0	34.0	96.0	78.0	65.0	203.0	24.0	134.0	161.0	108.0	43.0	148.0
TTTCATTGGGC	119.0	13.0	27.0	8.0			7.0	70.0	63.0	17.0	23.0	33.0
TAGCCGACACT	217.0	10.0	120.0	54.0	32.0	84.0	18.0	229.0	20.0	39.0	175.0	103.0	55.0
TAAGTCGGACA	415.0	141.0	219.0	149.0	138.0	225.0	185.0	270.0	317.0	109.0	235.0	320.0	601.0
ACTCGGCGTAC	38.0	16.0	50.0	33.0	97.0	86.0	132.0	62.0	51.0	117.0	91.0	100.0	104.0
ATTGCGTCGTC	211.0	65.0	122.0	7.0	180.0	55.0	220.0	365.0	69.0	209.0	6.0	91.0	138.0
CGCGCTACGGG	301.0	21.0	74.0	171.0	42.0	53.0	112.0	30.0	91.0	91.0	53.0	44.0	85.0
CGGATAACAAT	897.0	676.0	1550.0	1628.0	1177.0	1127.0	2087.0	1933.0	1855.0	1698.0	1626.0	1698.0	2013.0
ATGTCGAAATA	117.0	41.0	12.0	9.0		37.0	29.0	70.0	22.0	73.0		11.0	16.0
AAGCCGCTGTA	197.0	41.0	39.0	119.0	56.0	45.0	7.0	15.0	43.0	26.0	76.0	42.0	57.0
CATTACGGTAT	160.0	100.0	188.0	419.0	385.0	228.0	699.0	256.0	247.0	270.0	353.0	383.0	240.0
TTTGATTACGC	71.0		48.0	28.0	10.0	11.0	94.0	66.0	33.0	19.0	14.0	89.0	15.0
GGGTAAGCGTC	418.0	134.0	239.0	355.0	442.0	92.0	252.0	122.0	262.0	240.0	200.0	129.0	381.0
GCTTGGATCGC	5.0	29.0	108.0	37.0	47.0	71.0	139.0	111.0	120.0	43.0	140.0	130.0	125.0
CGGCAAGATTA	278.0	31.0	47.0	146.0	78.0	81.0	176.0	42.0	272.0	62.0	86.0	118.0	59.0
GTACCGTCGTG	138.0	70.0	58.0	56.0	141.0	14.0	99.0		51.0	24.0	23.0	13.0	42.0
AACTATCGCGA	162.0	20.0		80.0	63.0	27.0	83.0	19.0	132.0	26.0	108.0	23.0	9.0
ATCTATCGTCA	141.0	25.0	47.0	53.0		53.0	35.0	54.0	132.0	100.0	29.0	39.0	38.0
TTATCGGTTAT	993.0	356.0	494.0	316.0	329.0	446.0	717.0	631.0	510.0	841.0	477.0	456.0	542.0
GTTGGATCGAC	95.0	352.0	1014.0	851.0	717.0	708.0	946.0	592.0	683.0	952.0	801.0	965.0	895.0
TAATAGCGAAT	470.0	349.0	797.0	537.0	618.0	804.0	1530.0	677.0	1153.0	988.0	1009.0	806.0	948.0
CCGATAATCCA	108.0	589.0	1319.0	1353.0	1582.0	932.0	1676.0	1710.0	1375.0	1261.0	918.0	871.0	1628.0
AAGCGTCTCGG	201.0	192.0	236.0	245.0	140.0	327.0	329.0	220.0	354.0	399.0	185.0	320.0	503.0
GCACAACGTGA	221.0	26.0	113.0	254.0	80.0	97.0	101.0	63.0	324.0	149.0	141.0	182.0	88.0
CCGGACGCCGT	371.0	103.0	334.0	404.0	437.0	203.0	172.0	292.0	421.0	253.0	273.0	286.0	418.0
GTGTACCGGAG	262.0	246.0	435.0	530.0	428.0	450.0	784.0	417.0	579.0	665.0	515.0	394.0	494.0
CGTACCGCTTA	201.0	68.0	62.0	317.0	145.0	134.0	71.0	150.0	269.0	52.0	140.0	39.0	78.0
CTCACGATCAA	618.0	3059.0	5747.0	6768.0	6523.0	4225.0	8500.0	5757.0	5606.0	6045.0	5097.0	5592.0	7089.0
GCCTTATAGCA	37.0	20.0	10.0			38.0	6.0				19.0	33.0
CTCATGTTGGT	775.0	663.0	1557.0	1128.0	877.0	752.0	1525.0	1208.0	1206.0	1271.0	911.0	1083.0	1630.0
ATAATCTTGTT	247.0			6.0	18.0	41.0	65.0	23.0	44.0		68.0	12.0	30.0
CAGTTATGCTA	20.0		9.0	29.0	7.0
CTTACTACGAA	48.0	36.0	56.0	19.0			64.0	67.0			28.0
TTCAAAGTTAA	438.0	60.0	117.0	168.0	178.0	169.0	203.0	109.0	260.0	233.0	220.0	158.0	191.0
GGTCAACGACT	719.0	180.0	396.0	113.0	163.0	214.0	338.0	236.0	201.0	309.0	198.0	158.0	521.0
GTCTATATCAA	289.0	1542.0	3294.0	2422.0	2318.0	2735.0	5173.0	2714.0	2452.0	3477.0	3146.0	2927.0	4673.0
CGAATTACGCC	945.0	398.0	931.0	582.0	597.0	466.0	913.0	751.0	926.0	805.0	564.0	647.0	736.0
ATTCTGGGGTG	251.0	232.0	479.0	321.0	340.0	416.0	603.0	608.0	632.0	749.0	670.0	621.0	713.0
AGAATCGTGGA	91.0	255.0	523.0	311.0	468.0	374.0	553.0	261.0	626.0	384.0	466.0	608.0	620.0
TATCAAGCCGA	314.0	62.0	73.0	38.0	114.0	32.0	158.0	83.0	181.0	87.0	104.0	111.0	74.0
AAAACGATATG	274.0	512.0	985.0	844.0	777.0	690.0	1444.0	1241.0	1030.0	1283.0	962.0	1016.0	1299.0
CCGGACTCGCC	152.0	335.0	507.0	554.0	671.0	536.0	896.0	957.0	654.0	886.0	537.0	963.0	819.0
GCGAATGCGTC	136.0	38.0	81.0	106.0	10.0	104.0	33.0	103.0	114.0	156.0	52.0	23.0	74.0
ACGGTCATACC	17.0								13.0	145.0		18.0
ACGAGATAAGG	208.0	245.0	424.0	637.0	381.0	303.0	734.0	428.0	555.0	438.0	402.0	451.0	450.0
GTATAAACAGC	1301.0	1713.0	3760.0	2937.0	2310.0	2893.0	5057.0	2624.0	3113.0	4606.0	4039.0	4040.0	4973.0
GATGTTCGAGT	27.0	12.0	21.0					6.0	37.0	41.0
GAGTATAAGCC	225.0	103.0	131.0	82.0	75.0	114.0	201.0	82.0	62.0	116.0	74.0	130.0	74.0
GTTCGAATCGA	136.0	23.0	111.0	110.0	44.0	64.0	53.0	9.0	80.0	76.0	23.0	76.0	161.0
GTTGGATCGTG	39.0	12.0	10.0	17.0	17.0	6.0	93.0	14.0	34.0	13.0	13.0	53.0
GGCCGTAAACA	1224.0	332.0	823.0	848.0	869.0	592.0	842.0	922.0	1001.0	831.0	628.0	646.0	910.0
CGTAGAAAGTA	157.0	27.0	37.0	158.0	152.0	42.0	15.0	108.0	221.0	62.0	45.0	44.0	125.0
AGGAATTGCCT	17.0
CTTGGTAGATC	20.0		117.0	9.0					25.0	8.0			6.0
CAACGAACGTC	140.0	40.0	179.0	6.0	60.0	10.0	17.0	21.0	53.0	40.0	138.0	49.0	98.0
CACGGTCAACG	363.0	156.0	328.0	366.0	479.0	271.0	170.0	487.0	283.0	400.0	315.0	198.0	391.0
TTAGATTGCGT	470.0	263.0	509.0	689.0	323.0	408.0	689.0	436.0	517.0	571.0	555.0	531.0	633.0
AAAGATGCTTC	852.0	42.0	180.0	75.0	74.0	106.0	101.0	73.0	203.0	198.0	75.0	92.0	227.0
TTGTACTACGC	213.0	154.0	176.0	321.0	392.0	334.0	451.0	516.0	252.0	208.0	422.0	221.0	543.0
AGCGGTAGTAG	83.0	10.0	73.0	85.0	13.0	12.0	75.0	35.0	36.0	68.0	82.0	15.0	50.0
GAATTAAACAG	248.0	27.0	14.0	13.0	22.0	18.0	40.0	14.0	41.0	46.0	18.0	17.0	44.0
GGACGGACCTG	530.0	154.0	402.0	280.0	259.0	226.0	446.0	197.0	335.0	322.0	238.0	413.0	775.0
CGATATGCGGT	67.0		27.0	58.0		47.0	28.0	18.0	163.0	30.0	6.0	121.0	24.0
CGACCGCTTAC	202.0	55.0	115.0	102.0	11.0	115.0	127.0	149.0	43.0	162.0	136.0	113.0	228.0
GTAAGCGTATG	1274.0	453.0	680.0	869.0	517.0	668.0	762.0	768.0	719.0	649.0	592.0	735.0	908.0
CGAGTTTAGTG	507.0	333.0	723.0	995.0	716.0	579.0	965.0	606.0	502.0	637.0	688.0	523.0	836.0
TGGTGGCCGTA	548.0	91.0	77.0	65.0	24.0	118.0	207.0	40.0	134.0	92.0	69.0	59.0	53.0
GTTCATCGTCG	155.0	74.0	82.0	199.0	254.0	140.0	374.0	92.0	218.0	100.0	160.0	128.0	74.0
TTAATCTTAGC	164.0	20.0	40.0	29.0	29.0	83.0	65.0	96.0	77.0	101.0	56.0	13.0	89.0
AGTAGCTTACC	761.0	744.0	1357.0	1007.0	954.0	1206.0	1635.0	1294.0	1041.0	1566.0	1157.0	1294.0	1580.0
CCTAGGTCGAC	265.0	145.0	92.0	57.0	65.0	23.0	100.0	58.0	60.0	76.0	62.0	184.0	114.0
AGATTCGGCAT	319.0	341.0	1019.0	918.0	538.0	860.0	1248.0	937.0	980.0	965.0	1065.0	822.0	1258.0
AATCGATTTAA	546.0	35.0	77.0	24.0	63.0	35.0	39.0	89.0	95.0	162.0	22.0	32.0	200.0
ACGACGTGATA	166.0		44.0	166.0	23.0	119.0	84.0		123.0	58.0	14.0	54.0	29.0
TGTCTATGGGA	797.0	158.0	514.0	620.0	334.0	450.0	835.0	420.0	424.0	703.0	427.0	367.0	292.0
TAGGATCTCAC	883.0	1386.0	2166.0	2192.0	2302.0	1762.0	3343.0	2888.0	2846.0	3337.0	2660.0	2722.0	3411.0
TTCGATAAAAG	27.0				36.0				7.0	40.0	33.0		7.0
CGCGAAGTTGG	242.0	79.0	194.0	130.0	226.0	156.0	289.0	215.0	297.0	317.0	261.0	225.0	255.0
CCATAGTACAT	266.0	2010.0	4760.0	4979.0	4445.0	3065.0	4405.0	3408.0	4207.0	3778.0	3283.0	3939.0	5681.0
AATCGTTGGTC	378.0	514.0	866.0	747.0	656.0	697.0	1285.0	748.0	851.0	1217.0	1111.0	723.0	961.0
CAATCAAATCG	66.0	24.0	45.0	22.0	40.0	44.0	19.0	236.0	118.0	89.0	39.0	24.0	32.0
TGCGAATAACA	388.0	559.0	1260.0	822.0	1064.0	765.0	1099.0	1358.0	1572.0	1297.0	893.0	1006.0	1283.0
TAGCGAGTAGG	51.0			79.0			97.0		141.0			18.0	136.0
CTAATTTCGCC	321.0	189.0	344.0	549.0	256.0	466.0	602.0	893.0	434.0	430.0	479.0	450.0	906.0
GGTGGTCGAGT	123.0	285.0	522.0	407.0	384.0	354.0	595.0	380.0	425.0	267.0	495.0	388.0	539.0
GGGTTAGCGCA	714.0	124.0	261.0	171.0	217.0	74.0	252.0	320.0	258.0	83.0	296.0	207.0	486.0
TGAAAGTCGGC	175.0	43.0	110.0	35.0	51.0	42.0	139.0	157.0	127.0	111.0	195.0	34.0	107.0
GTGTAACGAAT	276.0	123.0	148.0	98.0	76.0	63.0	92.0	28.0	54.0	49.0	149.0	100.0	221.0
CCGGTAGGTTT	296.0	17.0	143.0	54.0	54.0	20.0	92.0			80.0	70.0	90.0	115.0
ATTTAGCGTAG	82.0	61.0	184.0	224.0	246.0	154.0	259.0	272.0	152.0	208.0	163.0	157.0	171.0
CGAAAGATACA	157.0	243.0	612.0	669.0	445.0	529.0	860.0	684.0	478.0	449.0	566.0	561.0	621.0
ACGACGATTCG	75.0		19.0	20.0		18.0		18.0	33.0	7.0	14.0	20.0	80.0
TATGAAGCGTG	344.0	67.0	81.0	156.0	143.0	60.0	70.0	42.0	176.0	152.0	102.0	66.0	95.0
CATTCGAATAA	319.0	21.0	13.0	45.0		29.0	87.0	63.0	74.0	151.0	55.0	36.0	184.0
GGTGCGATAAG	639.0	76.0	313.0	119.0	367.0	54.0	127.0	91.0	184.0	161.0	113.0	101.0	203.0
CTCACACGGTC	486.0	605.0	1004.0	403.0	253.0	335.0	478.0	1081.0	351.0	283.0	438.0	384.0	364.0
CCCTACGCAAT	246.0	102.0	122.0	100.0	167.0	124.0	167.0	178.0	143.0	57.0	113.0	238.0	392.0
GTCATAATCAT	48.0	79.0	75.0	70.0	95.0	183.0	376.0	147.0	91.0	203.0	256.0	181.0	227.0
AGTCATGGGGT	247.0	898.0	1944.0	2365.0	1494.0	1144.0	2599.0	1674.0	2195.0	1793.0	1315.0	1890.0	1976.0
TTAACTAACGA	218.0	28.0	74.0	123.0	104.0	49.0	130.0	111.0	150.0	197.0	73.0	87.0	199.0
CGATAGCGCGG	142.0	38.0	15.0	95.0	61.0	21.0	27.0	19.0	97.0	43.0	42.0	23.0	54.0
GATACATTGGG	921.0	142.0	402.0	249.0	135.0	272.0	254.0	260.0	290.0	331.0	401.0	242.0	293.0
GTGTATGTCCG	156.0	56.0	254.0	69.0	168.0	120.0	92.0	66.0	60.0	159.0	47.0	111.0	85.0
AGATAGCCGGG	70.0	184.0	240.0	316.0	197.0	342.0	487.0	465.0	451.0	522.0	307.0	322.0	405.0
AACGTAGTATA	76.0	23.0	13.0		19.0	24.0	57.0	107.0	34.0	14.0	12.0	43.0	58.0
GGTAACGAAGC	623.0	350.0	1001.0	781.0	571.0	508.0	1138.0	708.0	533.0	777.0	579.0	536.0	652.0
CTTAACGCCAG	271.0	174.0	273.0	386.0	406.0	330.0	452.0	439.0	424.0	325.0	248.0	402.0	413.0
CCTTCGCATTT	556.0	146.0	191.0	129.0	477.0	191.0	333.0	249.0	208.0	322.0	517.0	415.0	350.0
CATCGTTAAGA	333.0	2919.0	5504.0	6179.0	5204.0	3595.0	6664.0	5878.0	6144.0	5319.0	4710.0	5484.0	6846.0
ATTCGAACGGT	234.0	314.0	589.0	448.0	442.0	299.0	896.0	485.0	537.0	480.0	562.0	491.0	689.0
CAGTACGAATT	558.0	172.0	320.0	193.0	251.0	135.0	267.0	154.0	310.0	239.0	225.0	150.0	344.0
GGATGTAACTA	390.0	710.0	1550.0	1397.0	2014.0	1326.0	1877.0	1362.0	1855.0	1302.0	1786.0	1483.0	1752.0
TATAAGTGCCG	133.0	21.0	15.0	17.0	13.0	7.0	33.0	66.0	53.0	50.0	12.0	32.0	22.0
ACAGTTAGCGC	139.0	109.0	122.0	82.0	288.0	205.0	70.0	214.0	232.0	187.0	165.0	240.0	158.0
CTACTCGTCAG	387.0	217.0	227.0	523.0	476.0	291.0	668.0	662.0	574.0	475.0	458.0	366.0	381.0
TTAGGCGAACT	916.0	280.0	318.0	353.0	450.0	314.0	396.0	277.0	591.0	562.0	290.0	316.0	509.0
TGTCGAAATAA	561.0	102.0	241.0	117.0	168.0	197.0	165.0	107.0	253.0	353.0	93.0	75.0	198.0
ATTCATTGGTT	198.0	97.0	232.0	242.0	152.0	191.0	419.0	194.0	341.0	373.0	221.0	287.0	316.0
TTTAGCTTAGA	75.0		24.0	69.0	58.0	25.0	63.0	34.0	48.0	10.0	15.0	34.0	81.0
GCAGTATCCGT	287.0	766.0	1311.0	2045.0	1467.0	1135.0	2193.0	1069.0	1304.0	1409.0	1538.0	1563.0	1899.0
GGCATGAAGCT	162.0	125.0	118.0	314.0	279.0	107.0	375.0	181.0	86.0	390.0	235.0	277.0	331.0
AATTACGTGAT	576.0	235.0	593.0	538.0	306.0	493.0	828.0	999.0	685.0	825.0	646.0	612.0	1279.0
ACACGTAGAAG	148.0	111.0	75.0	10.0	113.0	42.0	45.0	94.0	70.0	55.0	32.0	35.0	86.0
CATCGGGCGCA	24.0	32.0	45.0	33.0	97.0	29.0	56.0	9.0	228.0	36.0	49.0	27.0	62.0
ACAGCGTGGAC	937.0	1684.0	3412.0	3972.0	3965.0	2114.0	3822.0	2731.0	2388.0	3015.0	2623.0	3396.0	3756.0
CAATCTTGATT	208.0	84.0	158.0	73.0	24.0	133.0	308.0	24.0	95.0	143.0	159.0	141.0	67.0
GTGAATCATAC	544.0	253.0	668.0	546.0	598.0	449.0	825.0	271.0	590.0	490.0	420.0	608.0	604.0
CCTTTTACTCG	605.0	41.0	122.0	36.0	22.0	40.0	83.0	126.0	22.0	32.0	55.0	30.0	134.0
ATTATGGACTC	344.0	73.0	47.0	60.0	22.0	28.0	165.0	59.0	156.0	79.0	66.0	73.0	122.0
GAGATAGCTTA	94.0	246.0	502.0	654.0	751.0	686.0	1345.0	1015.0	905.0	1045.0	848.0	959.0	790.0
TTCGAAAACGA	93.0			7.0		24.0	7.0	7.0	20.0	29.0	74.0	6.0	34.0
TAACAACTGAA	542.0	169.0	145.0	96.0	12.0	116.0	98.0	36.0	271.0	119.0	109.0	110.0	82.0
GCTCGTCTACA	1007.0	387.0	940.0	939.0	713.0	616.0	1004.0	642.0	858.0	689.0	832.0	813.0	826.0
TGGTCGTAGAG	174.0	49.0	32.0	25.0	91.0	50.0	74.0	76.0	73.0	52.0	68.0	75.0	78.0
AGGCGATTTAG	513.0	381.0	1010.0	1025.0	828.0	794.0	1441.0	1306.0	1015.0	1218.0	1160.0	1116.0	1678.0
CTTCGTAGTAG	29.0	34.0	103.0	205.0	103.0	90.0	200.0	80.0	134.0	149.0	130.0	158.0	130.0
CCATGCGGTCA	485.0	108.0	152.0	324.0	304.0	87.0	251.0	40.0	188.0	180.0	227.0	124.0	144.0
TTATCCGGTCA	310.0	116.0	325.0	75.0	87.0	91.0	97.0	393.0	270.0	170.0	137.0	115.0	169.0
CATCGTCGAAC	162.0	647.0	1152.0	1331.0	1164.0	820.0	1259.0	435.0	996.0	1405.0	1149.0	1034.0	1139.0
ATAAATCTTGA	629.0	45.0	65.0	21.0	32.0	61.0	36.0	58.0	242.0	55.0	72.0	57.0	68.0
GCCATGCGGCC	44.0	15.0	25.0	28.0	24.0	36.0	21.0	59.0	87.0	26.0	50.0	25.0	53.0
GCGAACTATAG	61.0	38.0	10.0			80.0	21.0	95.0	70.0		7.0	27.0	30.0
CCGGCGTAGAA	191.0	1164.0	2493.0	3137.0	2093.0	2068.0	3642.0	2838.0	3133.0	2741.0	2070.0	2207.0	3378.0
TGCGTCGTCGA	47.0	18.0	63.0	6.0		27.0	23.0	14.0	56.0	89.0	17.0	7.0	9.0
TTCGTGCGATC	293.0	138.0	143.0	62.0	68.0	55.0	176.0	75.0	62.0	283.0	86.0	174.0	202.0
CCGACGATCAT	195.0	89.0	174.0	197.0	204.0	145.0	258.0	170.0	224.0	236.0	126.0	193.0	312.0
TATTAAGGTTC	59.0	10.0	7.0			27.0	24.0	28.0	71.0	9.0	17.0	11.0	9.0
AGGTAACGAAG	14.0	23.0	39.0	99.0	99.0	29.0	110.0	36.0	31.0	27.0	73.0	26.0	43.0
AAATGCGGCGT	79.0	8.0	12.0				9.0	65.0	22.0	11.0	10.0	11.0	58.0
CGCTAAATAAC	295.0	1061.0	1569.0	2175.0	1794.0	1646.0	3031.0	1637.0	1947.0	1938.0	2250.0	2193.0	2587.0
GTATTGATCGA	6.0	34.0	10.0					29.0	26.0	8.0		16.0
AGTGAACGTAG	42.0	35.0	47.0	155.0	154.0	86.0	182.0	196.0	43.0	146.0	68.0	119.0	154.0
ATCAACTGAAC	296.0	157.0	250.0	317.0	159.0	118.0	464.0	119.0	315.0	264.0	272.0	184.0	151.0
CCCGACCGTAT	153.0	50.0	93.0	51.0	20.0	14.0	56.0	35.0	124.0	110.0	49.0	69.0	77.0
GAATAAAATCG	110.0		37.0			17.0	21.0		32.0	85.0		18.0	11.0
TTCTAATTCTG	16.0	9.0	32.0	13.0	25.0	82.0	76.0	25.0	17.0	91.0	46.0	44.0	20.0
TGGCATCACCC	148.0	125.0	513.0	523.0	290.0	369.0	423.0	492.0	371.0	458.0	404.0	356.0	261.0
CTTTGGCTTAC	217.0	281.0	593.0	375.0	444.0	469.0	1377.0	1014.0	728.0	643.0	608.0	762.0	1025.0
CGGACGTCGTT	54.0	32.0	15.0	47.0	15.0	10.0	6.0		73.0	112.0	10.0	6.0	22.0
GCTTGCGGATA	154.0	48.0	92.0	22.0	27.0	14.0	43.0	303.0	131.0	85.0	44.0	16.0	28.0
CAAGTTCGCAC	301.0	826.0	1856.0	2271.0	2386.0	1193.0	2265.0	2096.0	2003.0	1914.0	1945.0	1861.0	2347.0
AACGACGGTAC	55.0	24.0	30.0	7.0		28.0	40.0		49.0		94.0	50.0	117.0
GGAGCGAGCCT	556.0	2949.0	5860.0	6122.0	5813.0	4135.0	8689.0	6161.0	6369.0	6355.0	5982.0	6043.0	6797.0
AATTAAGTCGG	157.0	152.0	211.0	143.0	96.0	248.0	313.0	150.0	313.0	407.0	182.0	242.0	256.0
TACGGCTAAAC	812.0	140.0	471.0	214.0	403.0	224.0	406.0	234.0	280.0	382.0	415.0	348.0	357.0
GTTTAGCCGGG	346.0	77.0	51.0	203.0	71.0	62.0	161.0	122.0	167.0	83.0	71.0	102.0	77.0
GCGTCGATGAA	1047.0	486.0	356.0	698.0	397.0	378.0	460.0	311.0	707.0	342.0	359.0	823.0	452.0
TTGTCGATTGT	185.0	693.0	1520.0	1794.0	1766.0	1623.0	2605.0	1851.0	1601.0	1300.0	1139.0	1472.0	2137.0
AGGTAATTCCG	245.0	45.0	96.0	34.0	72.0	116.0	157.0	18.0	57.0	93.0	62.0	189.0	57.0
GCATACTACAC	155.0	238.0	725.0	691.0	499.0	504.0	528.0	574.0	512.0	636.0	539.0	618.0	995.0
AATTGATCAAA	224.0	12.0	44.0	13.0		62.0	10.0	25.0	28.0	13.0	17.0	51.0	118.0
AATTGACATGC	141.0	189.0	629.0	589.0	450.0	411.0	865.0	678.0	635.0	734.0	699.0	554.0	973.0
GTGGACGGACC	630.0	1608.0	3569.0	4665.0	3792.0	2216.0	4608.0	3501.0	2949.0	4070.0	3268.0	3721.0	4386.0
TTAATCACGTC	860.0	152.0	185.0	207.0	277.0	194.0	251.0	140.0	285.0	348.0	199.0	328.0	215.0
TGCTCGACACC	277.0	447.0	631.0	774.0	1008.0	672.0	1393.0	894.0	1048.0	593.0	530.0	670.0	978.0
ACATTCTGTTC	497.0	63.0	127.0	44.0	52.0	86.0	228.0	100.0	218.0	186.0	230.0	165.0	165.0
GGGGACGTTAC	541.0	166.0	257.0	188.0	204.0	171.0	85.0	427.0	354.0	333.0	287.0	201.0	296.0
GTCTCGGAAGA	27.0	60.0	67.0	100.0	21.0	26.0	98.0	158.0	129.0	89.0	98.0	34.0	80.0
CTTATAGATTG	227.0	46.0	105.0	122.0	91.0	110.0	181.0	145.0	32.0	108.0	65.0	148.0	112.0
GACTATGCGGG	237.0	10.0	31.0	39.0	43.0	47.0	32.0	33.0	153.0	57.0	46.0	35.0	92.0
AGGACGTTCGC	179.0	118.0	133.0	138.0	88.0	160.0	177.0	111.0	139.0	69.0	51.0	146.0	193.0
GATCGATGTTT	426.0	1727.0	3293.0	4170.0	3370.0	2813.0	4018.0	2776.0	3220.0	3819.0	3385.0	3482.0	4542.0
AGACGATTTAT	278.0	17.0	54.0	67.0	24.0	38.0	83.0	51.0	54.0	254.0	76.0	88.0	51.0
TTTATTCGGTG	7.0	21.0	48.0	7.0	34.0	33.0	66.0	36.0	32.0	63.0	47.0	17.0	10.0
TATAACCGCCG	100.0	22.0	22.0	33.0	25.0	52.0	31.0	23.0	31.0	36.0	10.0	24.0	12.0
GGCGCTAAGGC	354.0	199.0	467.0	697.0	415.0	316.0	624.0	467.0	411.0	382.0	271.0	352.0	445.0
GTATTGCCCAT	586.0	149.0	160.0	167.0	254.0	74.0	132.0	50.0	251.0	89.0	87.0	109.0	122.0
TTACGTGACAA	493.0	192.0	277.0	314.0	427.0	313.0	570.0	321.0	383.0	177.0	363.0	361.0	275.0
TGCGTATCGAA	18.0	12.0									23.0
CTACGAAAGTG	212.0	80.0	209.0	39.0	29.0	23.0	118.0	28.0	118.0	73.0	34.0	37.0	64.0
AATACGTGATC	143.0	74.0	242.0	347.0	206.0	122.0	487.0	152.0	167.0	254.0	191.0	332.0	229.0
CAATGCGGTAA	46.0	19.0	63.0	282.0	76.0	52.0	510.0	157.0	237.0	80.0	177.0	140.0	448.0
CAATCGTGTAT	9.0	30.0	54.0			12.0				6.0	6.0
TTGATTATTCG	567.0	211.0	402.0	428.0	336.0	354.0	712.0	257.0	690.0	546.0	425.0	602.0	617.0
ACACGTAAGGA	30.0	46.0	55.0	64.0	326.0	51.0	51.0	30.0	111.0	84.0	35.0	208.0	103.0
GTTTCGATTTA	32.0	8.0	48.0	9.0	17.0	19.0	16.0	66.0	13.0	24.0	95.0	42.0	17.0
GACCGGACTCG	131.0	15.0	81.0		15.0	40.0	80.0	16.0	41.0	43.0	34.0	35.0	73.0
AGCGAATTCCT	24.0		35.0	18.0	76.0	12.0		6.0		34.0	44.0	30.0	57.0
AGGCGAATAAG	371.0	1153.0	2619.0	1375.0	1019.0	1166.0	1893.0	2310.0	3285.0	1430.0	1280.0	1571.0	1674.0
TTCAAATTGAC	179.0	585.0	1191.0	1248.0	1138.0	1275.0	2385.0	1350.0	1768.0	1734.0	1541.0	1348.0	1615.0
GGCTGCGTGCA	39.0	116.0	214.0	335.0	492.0	180.0	450.0	257.0	182.0	415.0	422.0	288.0	298.0
ACCATGCGTCG	42.0	46.0	153.0	108.0	139.0	84.0	137.0	68.0	69.0	102.0	126.0	88.0	142.0
TATAAGCGTAA	423.0	1283.0	2685.0	2629.0	2273.0	2766.0	4804.0	2059.0	3132.0	3052.0	2819.0	3451.0	3714.0
GTTGCGTATGT	573.0	302.0	408.0	373.0	431.0	326.0	595.0	432.0	440.0	389.0	181.0	253.0	690.0
CGTAATTCGTT	248.0	917.0	1944.0	2473.0	2043.0	1522.0	2638.0	1665.0	2039.0	2366.0	1960.0	1463.0	2349.0
GTAACGACAAT	234.0	76.0	113.0	130.0	47.0	109.0	194.0	120.0	219.0	259.0	241.0	113.0	56.0
GCGGCGATCTA	86.0	59.0	227.0	283.0	173.0	177.0	111.0	149.0	235.0	107.0	162.0	168.0	216.0
CCGACCGTAAA	35.0	182.0	476.0	453.0	782.0	354.0	716.0	542.0	426.0	493.0	419.0	349.0	503.0
TTTATCGATAA	168.0	28.0	60.0	48.0	32.0	27.0	38.0	71.0	46.0	44.0	14.0	63.0	101.0
GTGTTGCGACC	507.0	336.0	987.0	987.0	1171.0	636.0	1026.0	643.0	922.0	915.0	812.0	716.0	979.0
TTCGAATGGGG	40.0	106.0	22.0	116.0	37.0	42.0	67.0	99.0	149.0	72.0	147.0	37.0	87.0
TATAGCGCTAT	387.0	115.0	231.0	154.0	137.0	294.0	406.0	424.0	559.0	464.0	299.0	270.0	351.0
TGATCGACTAT	171.0	56.0	64.0	51.0	7.0	50.0	29.0		105.0	8.0	10.0	21.0	20.0
TGCTATACCAA	320.0	179.0	194.0	133.0	40.0	133.0	307.0	355.0	338.0	235.0	246.0	251.0	415.0
TTCCGAATCGA	8.0	13.0	25.0	18.0		16.0	50.0		24.0	23.0	18.0	7.0	9.0
GGGTTCGACAG	449.0	241.0	335.0	578.0	283.0	313.0	466.0	333.0	502.0	417.0	279.0	286.0	572.0
CCTATGGCTTA	712.0	359.0	627.0	936.0	855.0	622.0	636.0	1074.0	966.0	618.0	651.0	723.0	946.0
GATTGTGGCGC	87.0		16.0			17.0	6.0	6.0	21.0	61.0		54.0	113.0
ACCAGTGCTTG	423.0	78.0	66.0	71.0	60.0	46.0	131.0	186.0	136.0	125.0	156.0	111.0	141.0
GCCTCGGACAG	554.0	289.0	628.0	487.0	441.0	431.0	657.0	495.0	607.0	855.0	771.0	566.0	641.0
ATTTCGTCGGA	415.0	44.0	263.0	330.0	120.0	206.0	142.0	193.0	275.0	255.0	172.0	191.0	260.0
GCCGCAACGGT	184.0	172.0	305.0	158.0	23.0	127.0	59.0	261.0	99.0	120.0	97.0	37.0	76.0
TTGGGCACCAC	668.0	147.0	261.0	190.0	108.0	169.0	350.0	96.0	168.0	164.0	162.0	236.0	140.0
GCTAACGTCGT	124.0	218.0	214.0	187.0	199.0	156.0	140.0	317.0	193.0	230.0	154.0	269.0	220.0
CTAAAAAGATG	577.0	409.0	1132.0	760.0	603.0	872.0	1878.0	1055.0	1322.0	1267.0	1088.0	1043.0	1686.0
ACGACCATTAC	109.0	91.0	319.0	381.0	351.0	237.0	619.0	632.0	562.0	507.0	225.0	228.0	315.0
ATTCGCGAACA	97.0	322.0	487.0	564.0	745.0	426.0	814.0	573.0	985.0	529.0	426.0	778.0	775.0
TGTCCGAAGTG	312.0	396.0	824.0	700.0	925.0	605.0	1115.0	785.0	619.0	694.0	1031.0	635.0	1129.0
CCTAAGCAAGA	133.0	273.0	543.0	738.0	924.0	536.0	926.0	559.0	499.0	846.0	587.0	643.0	758.0
GTACATTGCCA	897.0	857.0	2015.0	1699.0	1815.0	1516.0	2558.0	2932.0	3473.0	2523.0	2560.0	2012.0	2756.0
GGACGTGTTTA	255.0	50.0	110.0	81.0	57.0	96.0	172.0	44.0	117.0	111.0	112.0	125.0	119.0
GCCAATAGGCT	326.0	59.0	99.0	77.0	165.0	247.0	111.0	124.0	414.0	147.0	78.0	115.0	187.0
AGTACGAATTC	211.0	76.0	190.0	154.0	229.0	213.0	272.0	268.0	358.0	393.0	217.0	250.0	333.0
GGCGGTAATTA	676.0	63.0	234.0	211.0	173.0	83.0	270.0	186.0	273.0	246.0	82.0	222.0	195.0
TACGCATACTA	516.0	143.0	109.0	164.0	282.0	59.0	240.0	189.0	507.0	124.0	178.0	228.0	278.0
TTGACTACACA	268.0	52.0	194.0	75.0	101.0	48.0	303.0	68.0	229.0	247.0	231.0	216.0	328.0
CATGACTACAC	222.0	275.0	636.0	723.0	711.0	563.0	785.0	763.0	640.0	626.0	880.0	341.0	668.0
AGCGTTGGAAC	884.0	204.0	374.0	325.0	336.0	284.0	237.0	279.0	587.0	335.0	281.0	171.0	467.0
CGACGTCACGC	6.0											9.0
CAGGTAAGGCC	625.0	883.0	1576.0	1982.0	1197.0	1019.0	1945.0	966.0	829.0	1066.0	877.0	1092.0	1447.0
ATAGTACCCGT	571.0	59.0	108.0	82.0	96.0	186.0	91.0	89.0	162.0	147.0	147.0	131.0	124.0
AACGTAAGCGC	86.0	119.0	366.0	322.0	175.0	121.0	516.0	244.0	339.0	184.0	298.0	267.0	426.0
GAAGCGTATCA	806.0	141.0	269.0	288.0	162.0	382.0	210.0	148.0	730.0	351.0	218.0	98.0	386.0
CATAGTATCCG	934.0	291.0	462.0	384.0	216.0	167.0	566.0	414.0	471.0	451.0	370.0	252.0	223.0
GCGATATAGCT	340.0	86.0	205.0	153.0	85.0	77.0	169.0	157.0	355.0	84.0	114.0	131.0	153.0
CACAGATGGCT	771.0	475.0	949.0	804.0	687.0	718.0	1071.0	651.0	630.0	872.0	647.0	940.0	796.0
CCCGCAATCTT	138.0	17.0	14.0	56.0		50.0	65.0	112.0	86.0	19.0	27.0	104.0	79.0
TAACGGTCATA	6.0	17.0
AATAAGCGGGA	121.0	10.0	33.0		36.0	14.0		18.0	17.0	52.0	29.0	42.0
CACATAGTAAA	16.0	82.0	93.0	48.0	39.0	49.0	55.0	149.0	55.0	90.0	36.0	86.0	80.0
AACGTTTGGTC	27.0							6.0
TAGTAGCTACA	111.0	31.0	190.0	35.0	17.0	48.0	46.0	33.0	114.0	93.0	57.0	85.0	39.0
GTGCGATCGAT	289.0	62.0	88.0	45.0	28.0	79.0	217.0	114.0	90.0	69.0	75.0	65.0	70.0
TTAGGTTTCTG	562.0	46.0	88.0	150.0	72.0	144.0	114.0	96.0	121.0	251.0	133.0	171.0	250.0
GCAGCGGGTAG	761.0	147.0	124.0	468.0	267.0	256.0	303.0	208.0	495.0	510.0	279.0	244.0	253.0
AGCTACGGTGC	111.0	17.0	6.0	6.0	17.0		46.0	77.0	17.0	23.0	49.0	19.0	6.0
GACTAACGGGA	248.0	24.0	241.0	49.0	44.0	81.0	96.0	70.0	66.0	102.0	103.0	137.0	130.0
GGCTACCGTGA	266.0	508.0	1032.0	1342.0	1423.0	858.0	1817.0	1664.0	1425.0	1048.0	857.0	1457.0	1517.0
GCGTCGCATTT	8.0
GTATCAATAGT	538.0	591.0	1189.0	1281.0	975.0	1000.0	1887.0	1668.0	1724.0	1801.0	1386.0	1393.0	2271.0
ACAAGTTCGCA	29.0	174.0	577.0	531.0	670.0	267.0	353.0	348.0	603.0	532.0	377.0	479.0	408.0
CAAGTTAACGG	268.0	1534.0	2767.0	3092.0	2463.0	2474.0	3967.0	2639.0	1970.0	3162.0	2045.0	2540.0	2889.0
GCTCGACGGCA	17.0			7.0	15.0	13.0	13.0		23.0				24.0
GTAAGCAATCC	407.0	370.0	868.0	753.0	649.0	694.0	1130.0	505.0	868.0	845.0	745.0	951.0	1040.0
GGTTCGTGGAC	15.0	55.0	146.0	10.0			14.0		18.0	7.0	15.0
CCGACCATTAG	464.0	2241.0	5096.0	7585.0	6296.0	4683.0	7681.0	5703.0	5411.0	6785.0	4810.0	4813.0	6843.0
CGAACGCTACC	28.0	13.0	96.0	79.0	194.0	65.0	148.0	165.0	138.0	53.0	78.0	143.0	75.0
CGTAGCTTACG	26.0		37.0	15.0			7.0	22.0	11.0	22.0
CATAACGCACG	15.0	49.0	51.0	102.0	99.0	119.0	79.0	34.0	122.0	74.0	105.0	80.0	58.0
TGACGCGGTTC	133.0	23.0	55.0	49.0	103.0	33.0	54.0	65.0	70.0	34.0	130.0	38.0	42.0
TTATAGCAGCG	27.0	14.0	12.0	16.0	33.0	7.0	8.0	46.0	12.0	14.0	19.0	24.0	57.0
GCTTCGTCAAG	169.0	164.0	196.0	110.0	189.0	91.0	326.0	253.0	122.0	125.0	109.0	186.0	168.0
ACTAGGTTCAC	178.0	40.0	187.0	140.0	123.0	66.0	181.0	136.0	189.0	166.0	121.0	103.0	218.0
ACCTCGTGAGG	209.0	138.0	240.0	152.0	243.0	200.0	193.0	250.0	404.0	277.0	290.0	374.0	190.0
CGCGCTACTCC	49.0	53.0	148.0	349.0	315.0	161.0	212.0	288.0	231.0	241.0	223.0	210.0	281.0
CGGATTGGTCA	374.0	76.0	114.0	131.0	20.0	74.0	76.0	111.0	71.0	98.0	239.0	19.0	37.0
CTTTCGATGTT	175.0	16.0	24.0		54.0	9.0	83.0	29.0	96.0	82.0	78.0	53.0	16.0
TACGTCGTGAT	36.0		48.0	11.0		14.0	11.0	15.0			9.0		30.0
CAGCGTGACGA	46.0		63.0		107.0	12.0	31.0	27.0	33.0	30.0	14.0	10.0	30.0
GCGACTACGGC	470.0	52.0	154.0	185.0	236.0	117.0	170.0	209.0	432.0	226.0	127.0	126.0	225.0
CATTAGGACGA	46.0	51.0	196.0	15.0	45.0	13.0	37.0	22.0			59.0	12.0	18.0
TTTGTCGTCAA	141.0	11.0	49.0	16.0	40.0	46.0	26.0	26.0	31.0	25.0	18.0	12.0	241.0
TACTGCGTCAA	80.0	20.0	53.0	77.0	46.0	40.0	152.0	107.0	227.0	62.0	20.0	84.0	72.0
TACGGGGTTGT	180.0	190.0	423.0	383.0	304.0	337.0	955.0	351.0	560.0	558.0	578.0	470.0	440.0
TTTGTCGAACA	521.0	1664.0	3782.0	3146.0	3740.0	2404.0	4793.0	2215.0	2669.0	3031.0	2658.0	2837.0	3196.0
ACGCGTCGGCC	78.0	10.0	52.0	79.0	105.0	56.0	43.0	48.0	70.0	85.0	86.0	121.0	48.0
ATTGTCGTGCA	176.0	319.0	847.0	954.0	823.0	580.0	752.0	487.0	470.0	702.0	734.0	688.0	514.0
GTTACGAGCCT	5.0	13.0	31.0					8.0			6.0	10.0	13.0
AAGATTATGCC	828.0	163.0	165.0	22.0	20.0	120.0	70.0	50.0	247.0	155.0	119.0	150.0	116.0
CTCGCTCGAAG	223.0	39.0	57.0	76.0	55.0	49.0	65.0	164.0	131.0	92.0	26.0	29.0	63.0
CCATCGGATAG	359.0	434.0	779.0	906.0	1068.0	659.0	1310.0	772.0	545.0	1038.0	1032.0	612.0	1196.0
CTGTTATGGCT	428.0	66.0	194.0	386.0	185.0	47.0	230.0	179.0	134.0	87.0	149.0	118.0	131.0
CAGATACTAAG	318.0	159.0	143.0	147.0	83.0	114.0	423.0	102.0	339.0	207.0	154.0	260.0	224.0
GTCATCGGTAT	13.0	15.0					39.0	13.0
GCGATTCTAAT	168.0	42.0	164.0	55.0	16.0	66.0	15.0	174.0	33.0	46.0	22.0	102.0	23.0
CATCGGGCGTG	429.0	2978.0	5215.0	8526.0	6954.0	4705.0	7769.0	4999.0	6949.0	5953.0	5125.0	5160.0	6900.0
GGGCATCTAGG	639.0	838.0	1976.0	1866.0	1283.0	1265.0	2131.0	1662.0	2452.0	1601.0	1557.0	1456.0	2372.0
CATGTTGCGCG	63.0	29.0	59.0	48.0	13.0	52.0	31.0	56.0	78.0	66.0	37.0	43.0	23.0
ACCACGTTGTT	113.0	42.0	53.0	311.0	29.0	25.0	210.0	54.0	25.0	83.0	22.0	88.0	37.0
GCCGACGTGAT	118.0	55.0	143.0	120.0	211.0	119.0	180.0	103.0	193.0	249.0	123.0	89.0	178.0
GTAACGGTCTG	293.0	563.0	1280.0	1155.0	1032.0	963.0	1425.0	1275.0	1897.0	1217.0	912.0	1305.0	1475.0
CTAGCGAATTA	5.0	17.0	37.0				6.0	7.0		8.0
AGCAACGAGGT	83.0	14.0	25.0	43.0	199.0	37.0	6.0	12.0	17.0		34.0	16.0	56.0
ACGCGCTAAGC	19.0	16.0	13.0								37.0
TTGTTATCGTC	43.0		7.0			16.0					17.0		25.0
AGTTGTTAGGC	185.0	354.0	854.0	699.0	858.0	682.0	1390.0	384.0	495.0	603.0	676.0	455.0	951.0
GCAATCGTCGT	88.0	82.0	211.0	196.0	141.0	122.0	175.0	232.0	212.0	317.0	261.0	159.0	71.0
GGGGATTCATT	290.0	79.0	108.0	92.0	116.0	74.0	218.0	114.0	399.0	219.0	122.0	70.0	191.0
CTACGCGGTGA	84.0	19.0	68.0	16.0	7.0	43.0	29.0	30.0	98.0	18.0	17.0	57.0	45.0
CGGGTGGACGT	472.0	106.0	388.0	298.0	96.0	238.0	67.0	59.0	124.0	327.0	184.0	165.0	245.0
TTTCGACAAAG	21.0	45.0	46.0	99.0	154.0	60.0	55.0	35.0	55.0	51.0	108.0	77.0	31.0
CCGAAGCGTCC	438.0	1671.0	3168.0	4970.0	4589.0	3077.0	6075.0	3681.0	4121.0	5046.0	4292.0	4513.0	5147.0
CTTCGTGAACC	69.0	24.0	44.0		12.0	12.0	12.0	24.0	14.0	24.0	94.0
TGTATCTGCCG	23.0		6.0	92.0	29.0	12.0	71.0	68.0	132.0	23.0	32.0	26.0	21.0
CGGAGATAAAA	140.0	101.0	150.0	104.0	108.0	197.0	325.0	117.0	163.0	229.0	177.0	211.0	374.0
TTAACTTACGC	194.0	1048.0	1775.0	2307.0	1306.0	2003.0	3454.0	1981.0	2328.0	2380.0	1694.0	2210.0	2778.0
CACGATGCTAC	144.0	772.0	1534.0	2549.0	2358.0	1676.0	2543.0	1502.0	2180.0	2381.0	1670.0	1700.0	2583.0
ACTCGTACGCC	99.0	230.0	642.0	933.0	527.0	517.0	675.0	491.0	657.0	481.0	586.0	442.0	401.0
CAAATTCGCTT	760.0	203.0	438.0	251.0	197.0	266.0	622.0	330.0	423.0	297.0	305.0	211.0	329.0
GGAGTACAAAG	216.0	658.0	983.0	993.0	1279.0	835.0	1884.0	1082.0	999.0	1371.0	1100.0	1198.0	1669.0
TATCGCGCTAA	531.0	355.0	914.0	855.0	781.0	647.0	1355.0	475.0	876.0	1188.0	584.0	1044.0	904.0
TTCGCATTGGG	118.0	119.0	130.0	78.0	21.0	125.0	258.0	280.0	388.0	143.0	262.0	106.0	318.0
GTCGTCGACGG	54.0		7.0	26.0					54.0	7.0			7.0
GTAACATCGTG	103.0	22.0	71.0	86.0	21.0	37.0	131.0	82.0	48.0	30.0	99.0	79.0	52.0
GGCGATTGGGA	236.0	65.0	34.0	46.0	21.0	66.0	103.0	13.0	142.0	65.0	32.0	31.0	30.0
CCATAGATAGT	333.0	67.0	72.0	179.0	86.0	103.0	80.0	74.0	34.0	93.0	97.0	137.0	134.0
ATTACGCCAGA	77.0	27.0	38.0	44.0	22.0	17.0	90.0	58.0	66.0	94.0	123.0	28.0	53.0
CGATTGACGAT	364.0	223.0	636.0	918.0	788.0	547.0	754.0	514.0	772.0	1041.0	554.0	716.0	978.0
TTGCATAGGCT	377.0	183.0	179.0	66.0	156.0	186.0	237.0	152.0	120.0	186.0	117.0	204.0	133.0
AGAACGCATCG	9.0								21.0
GGATTGCGTAG	453.0	181.0	513.0	569.0	497.0	406.0	743.0	602.0	868.0	767.0	495.0	563.0	681.0
CGATTTATGGT	421.0	125.0	152.0	143.0	194.0	45.0	121.0	78.0	422.0	66.0	119.0	111.0	289.0
GGAACGATTAC	669.0	1696.0	3468.0	4417.0	4295.0	2963.0	5157.0	3376.0	4071.0	4443.0	4389.0	4148.0	3954.0
AACGGTGGTCA	485.0	111.0	122.0	134.0	45.0	75.0	106.0	60.0	147.0	93.0	202.0	188.0	40.0
GCAAGTATAAC	340.0	901.0	1743.0	1664.0	1309.0	1125.0	2634.0	1218.0	1777.0	2135.0	1476.0	1504.0	2470.0
CTTTGCGAATG	211.0	73.0	84.0	26.0	9.0	77.0	101.0	27.0	235.0	67.0	145.0	89.0	50.0
TTCAGACGTTT	416.0	680.0	950.0	1340.0	1040.0	1305.0	2127.0	1406.0	1312.0	1856.0	1688.0	1667.0	1793.0
GAAAACTAGGT	277.0	28.0	126.0	31.0	82.0	85.0	130.0	47.0	155.0	54.0	41.0	105.0	78.0
TAGCTTATGTG	76.0	25.0	8.0		25.0	32.0		29.0	19.0	73.0	12.0		14.0
CTGCGATTAAT	612.0	3095.0	6894.0	6191.0	5050.0	4266.0	7773.0	4481.0	5221.0	5225.0	4972.0	4949.0	6160.0
CGTAACGATCG	336.0	141.0	193.0	305.0	175.0	180.0	148.0	270.0	280.0	127.0	194.0	264.0	193.0
ATATTCGGGGT	159.0	67.0	249.0	97.0	110.0	96.0	222.0	100.0	288.0	225.0	276.0	119.0	136.0
ATGCTCGTCTT	783.0	381.0	582.0	581.0	622.0	310.0	678.0	372.0	552.0	473.0	570.0	351.0	436.0
CCGCGTATCTC	914.0	241.0	566.0	444.0	370.0	340.0	411.0	383.0	536.0	274.0	377.0	326.0	734.0
CGTTGGTTCAC	404.0	206.0	406.0	190.0	224.0	122.0	377.0	108.0	264.0	252.0	184.0	353.0	216.0
TGTTCACTTAG	930.0	110.0	200.0	198.0	163.0	134.0	232.0	162.0	453.0	369.0	274.0	295.0	324.0
CCGAAGTTATA	158.0	38.0	141.0	153.0	86.0	44.0	61.0	27.0	59.0	19.0	173.0	55.0	37.0
CACTCGTAGAG	184.0	8.0	67.0	8.0	33.0	29.0	38.0	26.0	29.0	24.0	69.0	26.0	185.0
TTGCGTATCAG	245.0	136.0	297.0	81.0	173.0	146.0	420.0	234.0	189.0	188.0	219.0	221.0	216.0
ACTGCGATTGA	825.0	405.0	1175.0	945.0	1045.0	749.0	1588.0	1462.0	1467.0	1054.0	1101.0	1261.0	1504.0
TTGGTCATCTA	415.0	174.0	304.0	344.0	436.0	249.0	484.0	145.0	549.0	394.0	284.0	375.0	304.0
GGGCTACGAAA	384.0	2788.0	6247.0	6560.0	6495.0	4359.0	9118.0	5489.0	6805.0	6083.0	5461.0	5964.0	7128.0
GTCCCGGCGAC	102.0	269.0	726.0	629.0	515.0	526.0	1263.0	792.0	692.0	818.0	815.0	633.0	872.0
TTGTACGCTTA	348.0	111.0	240.0	85.0	175.0	183.0	222.0	152.0	218.0	201.0	343.0	161.0	209.0
GTATTCGAGCT	109.0	90.0	123.0	80.0	155.0	65.0	313.0	166.0	281.0	165.0	115.0	129.0	177.0
AACCGATGCAC	148.0	9.0	32.0	9.0	9.0	74.0	89.0	27.0	219.0	42.0	11.0	31.0	48.0
TGCCGAACGTG	606.0	93.0	118.0	101.0	94.0	95.0	101.0	385.0	138.0	208.0	140.0	95.0	404.0
GTCGGGAGTTT	1807.0	1599.0	2993.0	3191.0	2705.0	2728.0	5008.0	3728.0	6399.0	4026.0	3141.0	3390.0	4451.0
GTTACGTTGGA	732.0	208.0	333.0	407.0	172.0	188.0	199.0	246.0	515.0	237.0	154.0	242.0	442.0
GGTCAACGGGA	123.0	219.0	293.0	264.0	302.0	132.0	456.0	280.0	447.0	497.0	217.0	268.0	226.0
CCGTCGGCAGT	190.0	64.0	80.0	136.0	191.0	73.0	172.0	186.0	89.0	248.0	63.0	83.0	82.0
GCCATGACCGA	284.0	53.0	56.0	154.0	39.0	59.0	206.0	34.0	86.0	133.0	86.0	52.0	75.0
ATCCTATGCGC	8.0		8.0				7.0	37.0				7.0
ACGATCGCGAC	19.0	40.0	60.0	11.0		34.0		8.0	38.0	18.0	9.0	12.0
GACCATGCGTC	204.0	290.0	365.0	693.0	349.0	367.0	494.0	466.0	559.0	416.0	355.0	590.0	520.0
AATCGCTCGAA	11.0		34.0								12.0
ACACGTATCTA	181.0	16.0	31.0		11.0	36.0	56.0		32.0	7.0	64.0	41.0	15.0
CCGACATAAGG	495.0	1150.0	2662.0	2614.0	2480.0	1489.0	3589.0	2228.0	2929.0	2458.0	2103.0	2092.0	2776.0
GAGCACGTTCG	190.0	101.0	167.0	276.0	138.0	122.0	340.0	134.0	320.0	216.0	212.0	252.0	245.0
CGTACGTGAAC	369.0	1254.0	2247.0	2445.0	1858.0	1657.0	3161.0	2389.0	2943.0	2500.0	1840.0	2041.0	2260.0
ATCGGACGAGG	35.0	12.0	28.0	60.0	11.0		23.0	50.0	36.0	13.0	36.0	37.0
TAAAGTCCGCG	162.0	46.0	61.0	38.0	29.0	38.0	108.0	57.0	84.0	100.0	55.0	49.0	37.0
TTGGATATGCG	15.0	23.0	19.0	19.0	19.0	40.0	20.0	21.0	71.0	8.0	8.0	15.0	30.0
GAGCGAGCATT	37.0	32.0	18.0			17.0	6.0	11.0	25.0
AAGCAGCGTAG	129.0	28.0	113.0	123.0	15.0	22.0	136.0	84.0	107.0	81.0	50.0	42.0	77.0
ACCAGTATAAG	127.0	104.0	160.0	204.0	95.0	91.0	281.0	178.0	224.0	209.0	108.0	115.0	241.0
GCCCGTTGTAC	51.0		11.0	25.0		13.0	28.0		63.0			18.0	68.0
TACTGCGAAAT	1192.0	641.0	1426.0	1523.0	1228.0	1088.0	1519.0	1587.0	1512.0	2062.0	1146.0	1586.0	1508.0
TGGAAAACCGA	233.0	59.0	249.0	166.0	174.0	156.0	382.0	285.0	265.0	335.0	242.0	237.0	182.0
AGTGTACGCCA	66.0	302.0	463.0	214.0	405.0	412.0	536.0	657.0	607.0	767.0	343.0	349.0	734.0
GATTAGTACCT	204.0	1087.0	2497.0	1978.0	1758.0	1655.0	3573.0	2230.0	2807.0	2852.0	2265.0	2441.0	2838.0
GACGTACGCTG	75.0	6.0	39.0	35.0	12.0	6.0	126.0	36.0	20.0	50.0	29.0		31.0
CTATCGAGTCC	501.0	130.0	309.0	239.0	447.0	254.0	627.0	317.0	317.0	228.0	400.0	240.0	630.0
CTGGTTACCAA	712.0	3660.0	7751.0	5789.0	6285.0	5539.0	8804.0	5202.0	5648.0	6850.0	4999.0	5076.0	6993.0
GGAGACGCTAT	169.0	49.0	187.0	109.0	125.0	104.0	179.0	40.0	181.0	179.0	84.0	79.0	70.0
ATTTCGGCATG	494.0	780.0	1353.0	1143.0	1145.0	1040.0	1508.0	1335.0	1821.0	1340.0	1444.0	1287.0	1632.0
ATACTATAACG	12.0	35.0	40.0	22.0	13.0	9.0	11.0	20.0	43.0	13.0	16.0	16.0	14.0
TACCGTATCGC	291.0	96.0	102.0	38.0	135.0	54.0	110.0	42.0	63.0	202.0	192.0	118.0	240.0
TAGCGTTTATC	345.0	52.0	188.0	127.0	90.0	34.0	235.0	203.0	183.0	167.0	138.0	154.0	151.0
CCGTTACGTCG	129.0	35.0	142.0	70.0	28.0	48.0	57.0	41.0	61.0	15.0		31.0	57.0
GATGCGCTACA	227.0	56.0	92.0	55.0	48.0	44.0	25.0	7.0	196.0	41.0	123.0	11.0	109.0
CTCGTACGCCA	963.0	487.0	1136.0	730.0	578.0	446.0	936.0	1336.0	495.0	928.0	748.0	628.0	872.0
GCTACGGCACC	670.0	642.0	1195.0	1362.0	1497.0	731.0	1445.0	1287.0	1755.0	1848.0	1078.0	922.0	1841.0
CACCGGTAATG	220.0	493.0	790.0	931.0	744.0	621.0	783.0	805.0	780.0	755.0	597.0	792.0	531.0
GTTAATTACCT	118.0	169.0	208.0	155.0	200.0	229.0	412.0	139.0	299.0	450.0	296.0	161.0	267.0
TAACGGCGAGT	319.0	188.0	273.0	298.0	234.0	421.0	469.0	338.0	486.0	358.0	375.0	393.0	398.0
GCTCGAACATC	181.0	185.0	492.0	522.0	427.0	444.0	805.0	532.0	583.0	315.0	636.0	502.0	496.0
CTCACGGACGT	139.0	197.0	199.0	310.0	206.0	267.0	272.0	186.0	219.0	279.0	138.0	425.0	454.0
TTATACGAAAA	606.0	226.0	230.0	220.0	250.0	302.0	771.0	329.0	741.0	590.0	470.0	415.0	698.0
TGCTTCTAAGG	16.0	17.0	80.0			54.0	51.0		9.0	21.0	6.0	12.0	15.0
GTGTAGAAACG	704.0	249.0	240.0	179.0	165.0	173.0	354.0	260.0	325.0	368.0	285.0	291.0	472.0
GTTCGTAGCTA	62.0	54.0	85.0	25.0		8.0		90.0	46.0	82.0			12.0
TGGATAACAAA	350.0	103.0	135.0	99.0	152.0	99.0	204.0	54.0	251.0	161.0	92.0	229.0	201.0
AAGAAAGTACG	70.0	15.0		7.0		17.0		7.0	19.0	15.0	18.0	23.0	24.0
GATATAGCTAC	55.0	40.0	213.0	105.0	73.0	128.0	190.0	187.0	109.0	305.0	94.0	142.0	134.0
GCTAAAAACGG	20.0	27.0				16.0	7.0				28.0
CGTTCGACAGT	228.0	136.0	135.0	24.0	93.0	36.0	29.0	26.0	132.0	300.0	87.0	96.0	80.0
AGCCGAAATTG	113.0	93.0	93.0	335.0	116.0	167.0	265.0	195.0	209.0	203.0	177.0	229.0	310.0
GCTACGCGATC	241.0	90.0	225.0	137.0	176.0	92.0	139.0	75.0	360.0	167.0	70.0	99.0	115.0
AAAGTGCCCAA	652.0	199.0	216.0	178.0	220.0	221.0	277.0	152.0	206.0	359.0	195.0	289.0	340.0
TGCGCGAATTA	503.0	846.0	1880.0	2177.0	2585.0	1438.0	2104.0	2299.0	3056.0	2219.0	1846.0	1910.0	2875.0
AATCGCTATAA	42.0	16.0	43.0	42.0	38.0	39.0	68.0	47.0	13.0	88.0	34.0	54.0	37.0
GTAACGTCCGC	748.0	685.0	1429.0	1380.0	1385.0	979.0	1932.0	1839.0	1924.0	1648.0	1770.0	1656.0	2127.0
TTACGAGCGAA	350.0	188.0	464.0	444.0	180.0	228.0	422.0	344.0	440.0	268.0	238.0	222.0	678.0
TAGAACGCTGT	656.0	593.0	1222.0	1407.0	1496.0	1184.0	1746.0	1740.0	1926.0	1799.0	1344.0	1347.0	2049.0
CTTGCGCTAAA	384.0	192.0	333.0	587.0	460.0	181.0	629.0	445.0	707.0	592.0	393.0	410.0	572.0
AAACTCGTCAG	48.0	27.0	26.0	6.0			41.0	8.0	12.0	31.0	12.0	29.0	35.0
TGTACGCCACC	897.0	195.0	342.0	704.0	733.0	315.0	357.0	333.0	496.0	348.0	574.0	302.0	407.0
AGTATCCTATG	221.0	99.0	139.0	274.0	195.0	193.0	377.0	184.0	328.0	278.0	348.0	262.0	504.0
CCGTAATTCTG	131.0	160.0	337.0	217.0	235.0	194.0	170.0	224.0	122.0	126.0	157.0	276.0	169.0
CGACACTATAT	302.0	229.0	268.0	155.0	240.0	200.0	258.0	49.0	280.0	183.0	108.0	382.0	64.0
GACTTAACGAT	140.0	11.0	49.0	95.0	27.0	41.0	184.0	87.0	43.0		24.0	17.0	29.0
AAAGTTACGGT	264.0	50.0	257.0	172.0	153.0	90.0	210.0	111.0	191.0	206.0	318.0	188.0	178.0
TAGTAACGGCT	56.0	114.0	159.0	240.0	131.0	151.0	235.0	139.0	198.0	213.0	216.0	93.0	185.0
GTTTAACGCTG	53.0	10.0	12.0	12.0			51.0	18.0	38.0	17.0	104.0	40.0	16.0
ATCGCTTGATG	111.0	12.0	186.0	48.0	8.0	16.0	10.0	26.0	105.0	20.0	34.0	33.0	58.0
ATACTTATGTC	1363.0	104.0	248.0	144.0	245.0	195.0	463.0	145.0	407.0	461.0	195.0	258.0	170.0
TGCGCGATTAC	85.0	38.0	16.0	72.0	20.0	88.0	105.0	10.0	8.0	6.0	103.0	26.0	27.0
CGACATAGTGG	72.0	6.0	24.0	6.0		13.0		13.0	30.0	6.0		8.0
TACGCCGGTCC	144.0	31.0	121.0	16.0	14.0	29.0	23.0	131.0	42.0	21.0	58.0	60.0	274.0
ACGTACGTGAC	28.0	83.0	225.0	18.0	92.0	65.0	288.0	303.0	99.0	35.0	101.0	153.0	147.0
CAAGATTGGGA	20.0			23.0	7.0	8.0			30.0		38.0	22.0	105.0
CATAAGCGTTT	95.0	20.0	11.0		19.0		16.0		48.0	26.0	8.0	62.0
CCCATCGTTAA	81.0	17.0	37.0	43.0	77.0	15.0	51.0	96.0	35.0	16.0	42.0	50.0	245.0
AATGCGTAATT	9.0	9.0	48.0	43.0		85.0	37.0	117.0	11.0	81.0	13.0	6.0	76.0
ATTTCGGCCAT	255.0	66.0	150.0	30.0	94.0	74.0	145.0	102.0	86.0	147.0	45.0	27.0	118.0
GACTGGTAGGT	137.0	293.0	619.0	526.0	677.0	454.0	1193.0	652.0	502.0	861.0	725.0	700.0	844.0
AACGCACGTAA	449.0	79.0	119.0	115.0	64.0	39.0	151.0	133.0	240.0	165.0	172.0	52.0	109.0
GTCGTTCGTGA	1555.0	1153.0	3342.0	3474.0	4391.0	2520.0	4725.0	3804.0	4082.0	3448.0	3565.0	3680.0	4483.0
GCGCTATCGCA	8.0	34.0	45.0	22.0	33.0	71.0	66.0	78.0	41.0	64.0	13.0	44.0	52.0
GGAGTACCCGT	299.0	312.0	949.0	388.0	365.0	416.0	822.0	670.0	884.0	592.0	479.0	470.0	568.0
CTTTTTTACGC	50.0	334.0	553.0	482.0	664.0	519.0	1099.0	343.0	592.0	660.0	409.0	522.0	799.0
AGAATCGTGGC	416.0	56.0	136.0	66.0	79.0	83.0	117.0	55.0	206.0	43.0	55.0	96.0	76.0
GGATCGGGTGG	559.0	717.0	1225.0	1367.0	1974.0	1247.0	2244.0	1467.0	1868.0	1760.0	1312.0	2094.0	1995.0
GGCTTATACTT	125.0		127.0	156.0	24.0	65.0	80.0	16.0	74.0	65.0	78.0	68.0	160.0
GATTCGAGCCT	132.0	321.0	427.0	570.0	196.0	490.0	881.0	794.0	439.0	653.0	577.0	638.0	503.0
CAGATAGCAGT	6.0											8.0	6.0
GCGAATCACCT	44.0	6.0	27.0	36.0	54.0	7.0		25.0	22.0	10.0		37.0
GGGACGATGCA	353.0	483.0	896.0	948.0	1301.0	477.0	935.0	779.0	803.0	501.0	666.0	762.0	913.0
GCTACTCTTAC	125.0	6.0	34.0				18.0	11.0			18.0	21.0	17.0
TAGTTAGGTCG	28.0				12.0	8.0	7.0			6.0	12.0
TGTACCCGAAG	61.0	16.0	98.0	18.0	21.0	28.0	53.0	34.0	58.0	8.0	12.0	11.0	21.0
TTCGAGCGACC	168.0	41.0	161.0	80.0	109.0	49.0	39.0	126.0	200.0	132.0	127.0	57.0	115.0
TACCTGAAGTT	687.0	1906.0	3705.0	4362.0	4224.0	2959.0	6409.0	3459.0	5236.0	4465.0	3662.0	4499.0	5576.0
CTCGTAAGGTG	135.0	596.0	1138.0	140.0	141.0	129.0	149.0	43.0	43.0	134.0	104.0	102.0	342.0
CGGCTAACAAA	315.0	45.0	225.0	115.0	48.0	41.0	115.0	6.0	211.0	77.0	45.0	98.0	133.0
AAAGTTATAAC	341.0	570.0	1205.0	833.0	613.0	1124.0	1900.0	888.0	1528.0	1901.0	1399.0	1190.0	2028.0
ATCCGAACGAT	681.0	462.0	643.0	849.0	606.0	442.0	1006.0	585.0	792.0	932.0	721.0	693.0	949.0
CATAAGGTTCC	114.0	14.0	17.0	12.0	15.0		21.0		8.0		18.0	6.0	32.0
TGCTATCGAGC	533.0	600.0	1711.0	1395.0	1557.0	1194.0	2091.0	1569.0	2067.0	2288.0	1688.0	1329.0	2022.0
AAGTAATCGCA	138.0	57.0	29.0	37.0	28.0	33.0	80.0	26.0	99.0	51.0	63.0	20.0	11.0
GGACCTCGTTG	327.0	230.0	434.0	434.0	681.0	427.0	829.0	1018.0	546.0	530.0	456.0	566.0	780.0
ACCGCTTGGAT	206.0	46.0	68.0	76.0	65.0	27.0	54.0	11.0	40.0	26.0	64.0	90.0	73.0
CATCGTGGTAC	173.0	41.0	130.0	77.0	64.0	7.0	63.0	154.0	114.0	128.0	48.0	91.0	44.0
CTTGGATTCGT	137.0	21.0	118.0	88.0		82.0	37.0	46.0	152.0	46.0	44.0	64.0	248.0
GAAGCGTCGTG	92.0	55.0	69.0	141.0	52.0	23.0	121.0	48.0	66.0	77.0	12.0	96.0	47.0
CTTATACGCGA	92.0	36.0	24.0	21.0	19.0	7.0		38.0	29.0				12.0
ACGATAAGTAC	36.0				102.0	26.0	9.0		51.0	12.0		46.0	34.0
GACGCTTAGAC	61.0	57.0	78.0	154.0	82.0	132.0	94.0	282.0	147.0	85.0	99.0	150.0	86.0
GGCGAATTCCT	50.0	29.0	48.0				48.0		11.0			6.0	9.0
ACGGGGTGTAA	361.0	219.0	237.0	155.0	120.0	163.0	522.0	245.0	368.0	364.0	258.0	239.0	465.0
CGTTATAGATA	43.0	76.0	56.0	18.0	60.0	42.0	82.0	93.0	64.0	14.0	98.0	78.0	114.0
GCTCTCGGACG	21.0	22.0				21.0	28.0		9.0		17.0	8.0	8.0
GCTCGATTCAT	591.0	286.0	593.0	400.0	327.0	384.0	1067.0	637.0	654.0	715.0	572.0	672.0	895.0
ATTGTAAACTT	457.0	61.0	74.0	42.0	80.0	59.0	197.0	55.0	162.0	110.0	131.0	93.0	129.0
AAGACCGACTA	102.0	58.0	10.0		25.0	13.0	63.0	19.0	53.0	26.0	38.0	23.0	12.0
CGTAGCTAAAA	1062.0	236.0	458.0	480.0	444.0	500.0	466.0	481.0	1144.0	554.0	504.0	566.0	815.0
CAGCGGTTATT	429.0	92.0	261.0	81.0	88.0	162.0	276.0	387.0	295.0	175.0	101.0	86.0	314.0
TATAAAACGTA	18.0						32.0		49.0				18.0
GCCTCGATAGT	263.0	19.0	184.0	94.0	64.0	16.0	219.0	54.0	86.0	95.0	84.0	88.0	186.0
GTTACGCATTG	251.0	79.0	228.0	301.0	102.0	96.0	73.0	76.0	225.0	137.0	75.0	75.0	142.0
AGTTCGTACTG	553.0	829.0	1700.0	1136.0	1046.0	1008.0	2207.0	1394.0	1863.0	1507.0	1216.0	1167.0	1855.0
CGGATAGATAA	191.0	863.0	1781.0	1864.0	2325.0	1475.0	3362.0	1955.0	2256.0	1986.0	2018.0	2317.0	2420.0
CTACTCGCGGT	9.0		11.0	8.0	12.0	13.0						36.0
GACCACGTTGT	596.0	84.0	114.0	122.0	81.0	178.0	119.0	122.0	286.0	101.0	217.0	253.0	193.0
GTCCGTCAGGC	793.0	1025.0	1631.0	1992.0	2464.0	980.0	2494.0	2719.0	2590.0	2082.0	1352.0	1698.0	1917.0
TGGACGTCGAA	355.0	409.0	587.0	417.0	532.0	376.0	535.0	684.0	1582.0	378.0	467.0	330.0	628.0
TAGCGTTTGTC	128.0	121.0	69.0	24.0	70.0	22.0	46.0	40.0		15.0		34.0	19.0
TGAATCGTAAA	317.0	2160.0	4523.0	4525.0	3801.0	3695.0	5501.0	5576.0	5861.0	5638.0	4675.0	5047.0	6392.0
GCGCTATAAAG	27.0		9.0			36.0			8.0	13.0
GTCACGATGCT	99.0	23.0	44.0	36.0				84.0	101.0	63.0	11.0	45.0	30.0
AGAAAGATGCC	52.0	129.0	236.0		8.0		54.0	21.0	23.0	9.0	6.0		21.0
ATCGAGTAAAC	163.0	45.0	82.0	69.0	93.0	95.0	150.0	42.0	247.0	147.0	104.0	31.0	60.0
CGCGAGTAGAG	27.0		22.0					31.0		19.0	26.0	13.0	52.0
ATCTCGGATTG	123.0	35.0	52.0	19.0	15.0	26.0	91.0	86.0	45.0	41.0	54.0	31.0	20.0
GAGCGGGTGCG	82.0	40.0	60.0	115.0	32.0	38.0	71.0	42.0	71.0	91.0	43.0	45.0	45.0
TATGGTTAACT	422.0	52.0	39.0	55.0	54.0	60.0	183.0	38.0	185.0	52.0	53.0	30.0	95.0
TGCGGGGTTAG	125.0	93.0	212.0	186.0	202.0	171.0	529.0	173.0	200.0	145.0	191.0	167.0	319.0
AGTAGCGAAGA	557.0	534.0	1192.0	1366.0	884.0	957.0	1517.0	1065.0	1395.0	1399.0	1379.0	1079.0	1436.0
TAATGCGAAAG	273.0	241.0	625.0	551.0	720.0	565.0	857.0	377.0	479.0	756.0	463.0	547.0	801.0
GGAAATTCTAC	761.0	71.0	165.0	55.0	71.0	129.0	120.0	143.0	391.0	187.0	125.0	176.0	224.0
ATTGTTTGCGG	105.0	14.0	38.0	7.0	51.0	40.0	25.0	28.0	18.0	69.0	87.0	40.0	89.0
GGAGTAGCTAG	60.0			15.0			77.0	14.0				18.0
CGCTAGGTGGT	29.0	12.0		131.0	102.0	79.0	139.0	134.0	38.0	73.0	49.0	44.0	20.0
GTCATAACATC	199.0	167.0	323.0	700.0	359.0	422.0	494.0	525.0	534.0	770.0	510.0	417.0	444.0
CGCTTAGATAT	103.0	49.0	26.0		19.0	8.0		45.0	22.0	15.0	34.0		13.0
CAACTGGTCGA	6.0								54.0
TGTTGCGTATG	513.0	3616.0	7710.0	9135.0	8307.0	5759.0	9724.0	5829.0	7750.0	6936.0	6612.0	6618.0	8868.0
CGGGGTGGTAG	512.0	691.0	1677.0	2106.0	2275.0	1667.0	2522.0	2263.0	2925.0	2338.0	2134.0	1934.0	2545.0
TGAGTAAACAA	158.0	87.0	301.0	131.0	107.0	131.0	428.0	289.0	308.0	229.0	282.0	248.0	215.0
AATCGGTTAAG	147.0	312.0	801.0	685.0	699.0	624.0	1106.0	624.0	843.0	1008.0	734.0	842.0	952.0
CATTAGATTGT	150.0	171.0	393.0	217.0	362.0	392.0	607.0	237.0	199.0	567.0	260.0	249.0	477.0
TAACATCGATA	28.0					11.0	26.0						13.0
ACATAATCGTT	333.0	83.0	106.0	123.0	36.0	62.0	172.0	54.0	31.0	34.0	58.0	87.0	60.0
GAATTCTCGTT	493.0	286.0	671.0	715.0	427.0	616.0	1272.0	745.0	1115.0	903.0	966.0	662.0	1346.0
TGAAGCTGAAC	593.0	234.0	365.0	398.0	506.0	348.0	653.0	465.0	412.0	368.0	418.0	370.0	715.0
GCCGTATCGGA	79.0	48.0	56.0	198.0	72.0	94.0	90.0	29.0	51.0		112.0		77.0
CTAGAAATCGC	640.0	151.0	235.0	296.0	131.0	164.0	430.0	228.0	297.0	231.0	213.0	234.0	578.0
CTCGAACGGGA	148.0	112.0	243.0	28.0	63.0	49.0	75.0	26.0	159.0	147.0	73.0	88.0	91.0
GTTATCGATGA	459.0	105.0	184.0	49.0	95.0	65.0	167.0	77.0	322.0	131.0	191.0	131.0	193.0
TTACGAAAAAG	856.0	1156.0	2136.0	2269.0	1743.0	2014.0	3315.0	2328.0	2589.0	2694.0	2007.0	2276.0	3519.0
TGTGGAGCGCA	39.0	35.0	24.0	114.0	14.0	24.0	40.0	100.0		10.0	15.0	9.0	63.0
CATTGATCACC	316.0	1034.0	2107.0	1795.0	2307.0	1432.0	2151.0	2058.0	2360.0	2192.0	2079.0	1703.0	2587.0
CATTGATCGTA	137.0	7.0	16.0		7.0	7.0	65.0	71.0	31.0	119.0	23.0	27.0	21.0
ATCTCACGAGC	103.0	65.0	145.0	276.0	172.0	178.0	250.0	152.0	264.0	203.0	327.0	191.0	137.0
AAACGACTATG	162.0	268.0	595.0	467.0	418.0	492.0	633.0	494.0	772.0	606.0	659.0	564.0	667.0
GACTTCGTTGG	90.0	36.0	111.0	84.0	41.0		33.0	34.0	37.0	89.0		25.0	43.0
AATGGACGACT	187.0	61.0	59.0	17.0	44.0	89.0	175.0	124.0	99.0	101.0	16.0	91.0	47.0
GTGCGCTGAAC	63.0		122.0	17.0			25.0	37.0	52.0	8.0	23.0	57.0	148.0
GACCATTAAGG	184.0	130.0	303.0	175.0	145.0	219.0	351.0	287.0	255.0	451.0	90.0	151.0	338.0
AGCATCAATTA	170.0	617.0	1140.0	1707.0	1390.0	1349.0	2448.0	1672.0	1992.0	1917.0	1513.0	1816.0	2133.0
CGGAGATATAC	655.0	124.0	238.0	329.0	304.0	156.0	255.0	362.0	216.0	293.0	224.0	305.0	184.0
CGGACGCGGTG	31.0						7.0		9.0				60.0
TACGCGTCTTC	21.0								26.0		19.0	18.0	50.0
CGTGTTAGGTA	648.0	566.0	989.0	1337.0	1975.0	981.0	2052.0	3370.0	2482.0	2171.0	1647.0	714.0	2271.0
GATCTAGGTTA	34.0	56.0	169.0	210.0	124.0	122.0	369.0	255.0	120.0	397.0	216.0	59.0	169.0
ATACGGTCAAT	143.0	9.0	44.0	71.0	19.0	93.0	82.0	158.0	43.0	25.0	83.0	71.0	162.0
CTTTCTAAAGC	30.0		8.0		21.0	19.0		9.0	17.0	24.0
GAGCCTTATTC	101.0	43.0	63.0	109.0	31.0	23.0	106.0	78.0	27.0	84.0	20.0	14.0	81.0
AGACGCGTAAG	98.0			12.0				11.0
TGGGGTTAACC	221.0	87.0	71.0	13.0	24.0	50.0	83.0	29.0	113.0	80.0	67.0	52.0	37.0
CCGCGTCAGGT	522.0	335.0	1019.0	421.0	822.0	413.0	712.0	937.0	790.0	605.0	644.0	727.0	1039.0
GCTTTCGGAGA	27.0	11.0				8.0		46.0		78.0		24.0
TGTAGTAACAG	405.0	105.0	244.0	129.0	355.0	157.0	452.0	262.0	313.0	394.0	372.0	340.0	288.0
CATAAGCATTT	863.0	139.0	326.0	219.0	297.0	158.0	302.0	164.0	409.0	220.0	212.0	205.0	316.0
ATGTCGTTCGT	348.0	272.0	475.0	465.0	237.0	280.0	615.0	833.0	493.0	221.0	617.0	389.0	720.0
ATATTTCGAAG	250.0	178.0	361.0	172.0	224.0	304.0	797.0	373.0	510.0	368.0	540.0	309.0	490.0
CTCGAATAAAA	330.0	95.0	214.0	148.0	172.0	190.0	305.0	142.0	323.0	471.0	220.0	299.0	175.0
AATCACGGCAC	333.0	87.0	142.0	191.0	130.0	75.0	196.0	14.0	169.0	100.0	137.0	76.0	156.0
CGAGTAGTAGA	83.0		74.0	137.0		70.0	38.0	55.0	47.0	38.0	57.0	143.0	74.0
CGCAGTACGTA	412.0	86.0	158.0	323.0	235.0	185.0	388.0	340.0	243.0	264.0	257.0	176.0	396.0
TATATCTCACG	79.0	114.0	154.0	172.0	124.0	147.0	219.0	118.0	136.0	224.0	156.0	171.0	315.0
GGTTGCGTCAG	164.0	98.0	205.0	190.0	127.0	120.0	157.0	159.0	234.0	200.0	152.0	102.0	90.0
CGCGTACGTTG	157.0	83.0	230.0	252.0	136.0	120.0	322.0	160.0	328.0	100.0	135.0	163.0	185.0
GACTTACCGTT	296.0	132.0	285.0	262.0	204.0	122.0	407.0	139.0	285.0	308.0	224.0	123.0	238.0
GGAGCGACAGT	224.0	235.0	658.0	558.0	364.0	279.0	827.0	725.0	329.0	710.0	537.0	218.0	437.0
TAACCGAAAGT	123.0	32.0	68.0	62.0	46.0	17.0	173.0	19.0	107.0	18.0	52.0	66.0	21.0
GTCAGCTAACA	957.0	270.0	423.0	385.0	395.0	339.0	333.0	260.0	445.0	439.0	313.0	375.0	243.0
AGGTAATCCCG	285.0	1226.0	2025.0	2170.0	2291.0	1820.0	4016.0	2341.0	2811.0	2809.0	2303.0	2836.0	3605.0
AGCTAAGCCGT	765.0	363.0	890.0	935.0	705.0	614.0	1088.0	954.0	883.0	770.0	894.0	745.0	1517.0
ACGTAACGTAT	452.0	94.0	166.0	173.0	230.0	211.0	300.0	162.0	146.0	216.0	153.0	186.0	342.0
GGTTCATACCG	920.0	588.0	1224.0	1123.0	891.0	1019.0	1660.0	1071.0	1543.0	1935.0	1257.0	1220.0	1562.0
TTCTAAATCGC	150.0	28.0	16.0				13.0	7.0	17.0	37.0	31.0		31.0
TATTCGCACGC	45.0	27.0		170.0	6.0		25.0						19.0
TTCAATACGCA	627.0	226.0	139.0	168.0	116.0	187.0	356.0	228.0	111.0	198.0	188.0	336.0	353.0
GAAAAATACGT	148.0	252.0	585.0	399.0	497.0	525.0	651.0	591.0	665.0	919.0	682.0	518.0	865.0
GCCTTATGACT	104.0	20.0	31.0	49.0	77.0	27.0	90.0	76.0	66.0	124.0	115.0	22.0	23.0
TGCGACCGGCG	6.0	32.0	22.0	31.0	21.0	29.0	32.0	8.0	36.0	15.0	68.0	38.0	28.0
TAGTCGAAGGT	798.0	232.0	363.0	376.0	201.0	208.0	311.0	290.0	505.0	173.0	324.0	299.0	343.0
GTATATCTCAA	150.0	9.0	17.0	23.0	6.0	12.0	30.0	22.0	139.0	23.0	57.0	60.0	30.0
GTTTCGGCGAG	116.0	34.0	12.0	22.0	23.0	16.0	64.0	76.0	82.0	30.0	24.0		21.0
CTCGGACCCGT	495.0	155.0	793.0	262.0	353.0	244.0	269.0	226.0	355.0	502.0	197.0	240.0	372.0
CGTCTTGGACT	209.0	94.0	163.0	243.0	208.0	141.0	90.0	175.0	72.0	334.0	161.0	107.0	247.0
TTCTTGGTAAG	194.0	195.0	423.0	412.0	225.0	259.0	498.0	202.0	353.0	381.0	266.0	279.0	393.0
TAGCGACACCT	1143.0	665.0	993.0	1022.0	1165.0	726.0	1026.0	629.0	700.0	1025.0	688.0	854.0	1117.0
GACTTCTAAAT	413.0	19.0	73.0	54.0	38.0	33.0	25.0	78.0	93.0	124.0	66.0	78.0	108.0
ACCGTAATTCG	176.0	44.0	75.0	8.0		108.0	125.0		38.0	24.0	16.0	12.0	61.0
GCATAGGTTAT	382.0	34.0	171.0	100.0	127.0	149.0	206.0	149.0	168.0	307.0	309.0	75.0	114.0
TTGGAAACCGA	45.0	8.0	40.0		28.0	31.0	17.0	25.0		31.0		12.0	11.0
TGATTACGCAC	54.0	95.0	204.0	128.0	263.0	108.0	99.0	197.0	167.0	279.0	293.0	343.0	450.0
TTATCGAACGC	869.0	291.0	618.0	746.0	612.0	504.0	978.0	631.0	673.0	791.0	653.0	342.0	649.0
GCGTCGAGCGA	8.0	7.0
AAATTGCCCAA	220.0	110.0	377.0	352.0	292.0	243.0	328.0	344.0	436.0	365.0	245.0	356.0	354.0
TAACCGTTCCA	1051.0	220.0	425.0	330.0	197.0	253.0	401.0	432.0	439.0	691.0	381.0	249.0	486.0
TTAATTCTGTC	451.0	11.0	57.0	13.0	20.0	30.0	32.0	25.0	52.0	15.0	22.0	28.0	34.0
GCCCATCGGAT	353.0	871.0	1731.0	1990.0	1590.0	1243.0	1954.0	1522.0	1786.0	1713.0	1872.0	1714.0	2211.0
TTGTAAACGTC	912.0	2246.0	4432.0	4143.0	4443.0	3356.0	5656.0	4042.0	4677.0	3815.0	4759.0	4356.0	5511.0
CATGCGTCAAG	83.0	223.0	397.0	825.0	957.0	377.0	1008.0	357.0	531.0	427.0	536.0	671.0	760.0
TTCGGTAAGCG	117.0	28.0	28.0	42.0	20.0	14.0	26.0		42.0	22.0	15.0	20.0	70.0
TATCGGCGAAA	65.0	7.0	88.0	55.0	19.0	9.0	11.0	30.0	60.0	12.0	43.0	48.0	75.0
TTCAAATTGGC	419.0	39.0	123.0	122.0	78.0	106.0	244.0	115.0	303.0	272.0	70.0	80.0	154.0
ACATCACGTAC	296.0	78.0	172.0	231.0	28.0	87.0	184.0	64.0	175.0	95.0	75.0	164.0	265.0
GGACGCATTCG	84.0	12.0	58.0	190.0	18.0	67.0	96.0	59.0	54.0	37.0	83.0	26.0	73.0
AGTTATCGCGG	94.0	143.0	275.0	284.0	117.0	236.0	453.0	231.0	344.0	595.0	211.0	365.0	498.0
ATAGCTTACGA	884.0	157.0	366.0	250.0	229.0	285.0	456.0	289.0	423.0	351.0	398.0	279.0	830.0
CCGAATCTTAG	525.0	46.0	207.0	173.0	152.0	63.0	161.0	227.0	145.0	262.0	270.0	139.0	190.0
ACAAGTCAACT	170.0	152.0	250.0	236.0	175.0	312.0	521.0	385.0	296.0	418.0	293.0	370.0	386.0
CATTAGGTAGA	21.0	75.0	125.0	81.0	135.0	43.0	130.0	28.0	37.0	76.0	94.0	91.0	94.0
GTCGAAAAAGA	351.0	234.0	575.0	317.0	628.0	343.0	709.0	437.0	486.0	482.0	541.0	397.0	537.0
ATGCGGAGTAC	135.0	216.0	416.0	601.0	361.0	502.0	671.0	617.0	555.0	464.0	434.0	620.0	746.0
GTTCGAATTGA	6.0		21.0		10.0					6.0
CGGCTACACCT	503.0	1128.0	1851.0	2219.0	1628.0	1210.0	2520.0	2012.0	2717.0	2192.0	1846.0	2105.0	2153.0
CGCCGTAGATT	13.0	13.0	55.0	15.0	60.0	45.0	109.0	115.0	199.0	159.0	72.0	81.0	65.0
GATAAAACAAA	168.0	161.0	393.0	244.0	201.0	280.0	780.0	306.0	361.0	626.0	658.0	503.0	472.0
GCGTTGGTAAA	7.0		19.0				17.0			9.0		27.0	14.0
AGATACTAAGA	169.0	771.0	1550.0	1436.0	1380.0	1674.0	2995.0	1719.0	1939.0	2267.0	1876.0	1621.0	2408.0
ATTCTAAAGCA	325.0	34.0	72.0	85.0		35.0	96.0	39.0	119.0	34.0	92.0	163.0	56.0
TAAAACCGACA	99.0	652.0	1156.0	1190.0	1310.0	1132.0	1973.0	1059.0	1023.0	1630.0	1098.0	1070.0	1392.0
ACCCGATGACT	299.0	587.0	1077.0	841.0	791.0	660.0	1058.0	1061.0	750.0	699.0	797.0	936.0	987.0
GCCATCAATGA	194.0	53.0	72.0	130.0	16.0	28.0	235.0	107.0	16.0	154.0	263.0	25.0	114.0
ATTCGGATTAA	56.0	25.0	23.0	24.0			10.0		28.0			74.0
CTCGCCAATGT	591.0	162.0	203.0	377.0	229.0	177.0	232.0	276.0	580.0	324.0	304.0	310.0	258.0
AACACGCTGTG	221.0	102.0	129.0	113.0	215.0	111.0	166.0	109.0	180.0	106.0	141.0	131.0	105.0
GTTAAGTCATG	199.0	83.0	16.0	38.0	28.0	91.0	113.0	48.0	20.0	49.0	44.0	46.0	38.0
CTCTTATCCGG	40.0	17.0	11.0	70.0		20.0	7.0	17.0	32.0	23.0	32.0	42.0	23.0
CTCGTAGCCGA	174.0	506.0	1091.0	1594.0	912.0	705.0	1658.0	621.0	1178.0	985.0	1005.0	1176.0	1462.0
GACATAATCCA	222.0	579.0	1128.0	1333.0	1435.0	1099.0	2059.0	1366.0	1347.0	1735.0	1095.0	1444.0	2254.0
AAGATGCTCGT	170.0	294.0	616.0	524.0	426.0	538.0	1025.0	577.0	974.0	614.0	473.0	475.0	935.0
AGCGCCGTAGA	311.0	13.0	260.0	169.0	47.0	115.0	226.0	49.0	106.0	216.0	254.0	14.0	140.0
TAAGCCGGATT	16.0	6.0	13.0	18.0		7.0		9.0			7.0	25.0
ACACAGATGGC	77.0	965.0	1959.0	1825.0	1829.0	1554.0	2612.0	1664.0	1956.0	1565.0	1992.0	1662.0	2015.0
GTGCGCGAAGC	289.0	52.0	83.0	109.0	38.0	38.0	64.0	144.0	210.0	109.0	24.0	101.0	26.0
TTTGCGATAGC	210.0	34.0	26.0	11.0	56.0	40.0	147.0	52.0	48.0	37.0	61.0	31.0	11.0
CAGTTACGGCC	525.0	535.0	1039.0	221.0	496.0	187.0	208.0	205.0	470.0	194.0	236.0	294.0	246.0
TGACCCGTAAT	253.0	1092.0	2545.0	2581.0	2103.0	1664.0	3438.0	2455.0	2775.0	2866.0	2232.0	2629.0	3075.0
TTTCGGACAGT	550.0	137.0	489.0	196.0	158.0	211.0	337.0	341.0	558.0	415.0	261.0	356.0	474.0
GACTGCGCTGC	5.0		7.0								7.0
GCATTTCGGAT	322.0	378.0	951.0	1374.0	912.0	693.0	1350.0	541.0	534.0	843.0	725.0	814.0	1068.0
GTCGGCGAAGA	59.0	43.0	105.0	42.0	89.0	111.0	86.0	89.0	24.0	26.0	35.0	205.0	130.0
AGTCGAAGTTT	432.0	79.0	206.0	172.0	105.0	177.0	314.0	121.0	254.0	51.0	306.0	153.0	234.0
CTAAAAAAGAT	379.0	60.0	99.0	159.0	124.0	58.0	56.0	162.0	75.0	106.0	42.0	94.0	86.0
TTCGAACTAAC	752.0	1520.0	2504.0	2834.0	3269.0	2541.0	4175.0	3065.0	2881.0	4318.0	3251.0	3227.0	4335.0
ACCATTGCGCT	477.0	138.0	206.0	165.0	238.0	95.0	169.0	69.0	159.0	148.0	111.0	108.0	243.0
GAAATATACCG	289.0	334.0	715.0	357.0	393.0	650.0	842.0	768.0	1128.0	998.0	790.0	869.0	1090.0
CGCTGCGTAAG	56.0	24.0	71.0	79.0	125.0	79.0	37.0	298.0	116.0	188.0	64.0	39.0	60.0
GGACGTTTGTC	469.0	767.0	2105.0	2445.0	2553.0	1550.0	2902.0	2122.0	2046.0	2170.0	1912.0	1636.0	2208.0
GAAATCGTAGC	7.0			42.0				34.0					19.0
CCCGAATTCTA	788.0	150.0	351.0	140.0	281.0	258.0	140.0	165.0	308.0	483.0	228.0	256.0	498.0
CAATGTACGTG	670.0	223.0	165.0	204.0	207.0	159.0	245.0	114.0	227.0	278.0	182.0	264.0	387.0
TACTAAGGTGA	234.0	46.0	94.0	104.0	49.0	76.0	99.0	57.0	183.0	122.0	84.0	85.0	135.0
ACTTACACGCC	443.0	54.0	259.0	122.0	81.0	110.0	92.0	66.0	121.0	58.0	143.0	51.0	177.0
CTTAATCCGAC	54.0	30.0	31.0		20.0	8.0	79.0	48.0	46.0	93.0	41.0	13.0	7.0
CCGACTGCGTA	255.0	158.0	291.0	193.0	226.0	101.0	171.0	66.0	177.0	212.0	73.0	110.0	97.0
GTAGGTCGGAC	326.0	301.0	399.0	903.0	510.0	409.0	752.0	743.0	474.0	630.0	304.0	352.0	625.0
CATCGGAATGC	19.0	6.0							44.0			13.0
CGTTCGAAGCT	174.0	35.0	42.0	45.0		7.0		86.0	117.0	18.0	7.0	35.0	35.0
CACCGATGCAA	384.0	190.0	606.0	737.0	373.0	459.0	423.0	725.0	887.0	638.0	474.0	630.0	975.0
TTGGAACGGTA	351.0	96.0	336.0	417.0	447.0	304.0	423.0	263.0	391.0	684.0	260.0	298.0	625.0
CAGAAACCGTT	22.0	95.0	193.0	240.0	402.0	90.0	357.0	151.0	176.0	177.0	161.0	157.0	352.0
CGATTTAAATA	764.0	348.0	548.0	268.0	294.0	368.0	751.0	567.0	665.0	531.0	719.0	507.0	420.0
GAGTCAACTAG	248.0	253.0	402.0	406.0	606.0	342.0	725.0	534.0	531.0	617.0	531.0	528.0	737.0
GATCGCTACGC	76.0	55.0	62.0	336.0	59.0	29.0	81.0	138.0	83.0	141.0	53.0	139.0	173.0
GTTAGGTGGAC	888.0	323.0	517.0	444.0	285.0	507.0	685.0	570.0	754.0	573.0	559.0	633.0	429.0
TTACGGTACAT	631.0	156.0	275.0	95.0	71.0	185.0	270.0	196.0	147.0	430.0	128.0	173.0	322.0
AATCCGCGGTA	279.0	350.0	520.0	609.0	616.0	470.0	842.0	373.0	513.0	729.0	637.0	651.0	813.0
CAATGGCTCTC	64.0	24.0	119.0	103.0	58.0	8.0	62.0	45.0	41.0	73.0	13.0	24.0	42.0
GGTGCGCTAAG	158.0	33.0	93.0	16.0	39.0	31.0	49.0	43.0	19.0	18.0	23.0	33.0	106.0
AGCAACGATGT	551.0	40.0	86.0	69.0	166.0	118.0	98.0	149.0	151.0	102.0	150.0	117.0	187.0
TATTTCGCTGA	412.0	45.0	89.0	42.0	61.0	51.0	126.0	66.0	165.0	147.0	54.0	54.0	188.0
CGTTTCGCACG	224.0	42.0	68.0	24.0	19.0	51.0	81.0	30.0	110.0	42.0	39.0	41.0	112.0
CTTCATACCGG	354.0	566.0	1210.0	960.0	614.0	687.0	1195.0	1062.0	1667.0	1206.0	907.0	1096.0	1145.0
GCAAGTACCTG	455.0	333.0	544.0	539.0	648.0	491.0	641.0	995.0	509.0	663.0	550.0	596.0	1021.0
TACTCTTAGGA	18.0	30.0	96.0		18.0	9.0	17.0				35.0		7.0
GGTAGATCGTT	81.0	283.0	388.0	580.0	224.0	249.0	482.0	410.0	462.0	500.0	377.0	540.0	418.0
GTCGGAGACGC	645.0	159.0	508.0	626.0	286.0	365.0	430.0	513.0	415.0	730.0	290.0	413.0	396.0
CACGTTACACA	105.0	69.0	42.0		35.0	38.0		25.0	65.0	52.0		77.0	22.0
CCACTTAGCCT	213.0	312.0	608.0	696.0	618.0	319.0	555.0	586.0	664.0	1056.0	394.0	490.0	608.0
CATTCAATTGA	407.0	94.0	106.0	114.0	117.0	88.0	468.0	311.0	160.0	259.0	235.0	172.0	266.0
AGTTGTTAGCG	7.0	7.0			18.0	21.0		25.0	10.0	6.0	15.0	46.0	14.0
ATGAGTATCGC	645.0	1272.0	2804.0	3295.0	2188.0	2385.0	3214.0	2270.0	2289.0	2747.0	2304.0	2354.0	3353.0
AGACGTGTGGA	291.0	1567.0	2415.0	3856.0	2674.0	2030.0	2999.0	2878.0	3225.0	2945.0	2313.0	2875.0	4474.0
TTGACGCGAAT	176.0	55.0	109.0	127.0	63.0	21.0	200.0	119.0	114.0	61.0	81.0	175.0	55.0
TTCGTTAAGGA	191.0	134.0	348.0	453.0	335.0	364.0	471.0	435.0	454.0	509.0	388.0	535.0	427.0
CCCGACGATTG	102.0	51.0	122.0	46.0	42.0	42.0	40.0	96.0	238.0	121.0	27.0	99.0	46.0
AGTCGGAAAAA	225.0	38.0	150.0	40.0	49.0	35.0	165.0	50.0	34.0	63.0	123.0	142.0	175.0
CGATTTACTAA	207.0	211.0	212.0	227.0	171.0	280.0	430.0	252.0	398.0	236.0	472.0	490.0	463.0
AGACGTGGTAC	363.0	43.0	118.0	197.0	160.0	85.0	31.0	67.0	167.0	44.0	158.0	111.0	300.0
TTGCGGATTGG	626.0	558.0	1092.0	1525.0	1174.0	826.0	1820.0	1323.0	1951.0	1675.0	1264.0	1113.0	1560.0
CAGTAACTAAC	469.0	136.0	333.0	230.0	165.0	135.0	96.0	261.0	154.0	152.0	131.0	188.0	211.0
AACTGGTTATT	288.0	66.0	129.0	69.0	53.0	83.0	96.0	259.0	122.0	210.0	139.0	116.0	157.0
GGCTTACCGGC	190.0	175.0	294.0	443.0	343.0	218.0	620.0	337.0	489.0	174.0	330.0	232.0	394.0
CTTCGTCGAGG	382.0	274.0	812.0	862.0	1308.0	400.0	1143.0	787.0	748.0	870.0	565.0	690.0	876.0
GTCTCGAACTC	11.0	28.0											130.0
CTCAACTAAGC	336.0	381.0	509.0	745.0	941.0	558.0	659.0	749.0	887.0	789.0	655.0	694.0	434.0
CAACCTACGGC	180.0	72.0	46.0	69.0	132.0	50.0	74.0	41.0	94.0	8.0	64.0	64.0	102.0
ACGACAAAGTA	49.0		35.0	82.0	8.0	7.0	29.0	52.0	50.0	11.0	21.0	17.0	35.0
CTCTTACGCCG	23.0			7.0			6.0				13.0		9.0
GTGATCGTACC	512.0	156.0	273.0	67.0	295.0	124.0	214.0	122.0	70.0	238.0	62.0	43.0	113.0
TGGTCGTGACT	421.0	168.0	378.0	527.0	471.0	527.0	584.0	716.0	681.0	485.0	327.0	481.0	431.0
ATGGCTTTCGT	449.0	62.0	150.0	137.0	254.0	33.0	296.0	135.0	233.0	128.0	123.0	163.0	130.0
GTACTTATGCT	185.0	38.0	104.0		79.0	27.0	89.0	51.0	70.0	52.0	19.0	41.0	41.0
CCTATGCGGTG	183.0	27.0	83.0	89.0	52.0	37.0	77.0	23.0	66.0	49.0	38.0	48.0	19.0
CACCGATCTCA	157.0	713.0	1642.0	2625.0	2149.0	1325.0	2664.0	1932.0	2136.0	2420.0	1699.0	1778.0	2603.0
GCACGTTGGTA	117.0	116.0	245.0	67.0		64.0	54.0	48.0	142.0	42.0	9.0	110.0	25.0
ATATCGGTTGG	50.0	35.0	70.0	49.0	25.0	46.0	167.0	149.0	106.0	97.0	102.0	68.0	64.0
GGACGGCTAAA	583.0	515.0	837.0	816.0	1064.0	669.0	779.0	647.0	1202.0	952.0	974.0	938.0	829.0
TAAGTCCGCGT	778.0	204.0	402.0	288.0	330.0	350.0	358.0	411.0	563.0	302.0	321.0	346.0	504.0
CGATTGCGGCG	23.0			7.0						8.0	8.0	6.0	12.0
CCTTACCGGTT	352.0	107.0	143.0	112.0	274.0	156.0	346.0	248.0	221.0	185.0	99.0	128.0	110.0
TTTTGACGCTA	99.0		38.0		15.0	39.0	167.0	96.0	22.0	25.0	19.0	24.0	25.0
CGAGACGTCCG	69.0	30.0	50.0	28.0		48.0	11.0	40.0	25.0	26.0	27.0	89.0	39.0
TGGTGTCGAGT	846.0	939.0	1458.0	1703.0	1349.0	945.0	1845.0	1220.0	1427.0	1721.0	1366.0	1260.0	1897.0
CAGTAGAAAGG	218.0	484.0	946.0	816.0	851.0	584.0	1064.0	822.0	1123.0	1000.0	847.0	673.0	1404.0
TGAGCGAGCGG	7.0								15.0
AATAGCGGTGT	153.0	22.0	21.0	8.0	15.0	56.0	78.0		68.0	26.0	78.0	53.0	17.0
CACGCTTGATC	370.0	103.0	92.0	207.0	260.0	109.0	249.0	124.0	128.0	125.0	64.0	251.0	293.0
TATGCTATCTA	906.0	602.0	1288.0	1015.0	544.0	1006.0	1601.0	923.0	1001.0	1345.0	1454.0	1017.0	1385.0
GAACGTGCACC	379.0	778.0	1640.0	2107.0	2280.0	1183.0	1975.0	1985.0	1854.0	2004.0	1623.0	1446.0	2000.0
GACTACGCTAT	404.0	1166.0	2627.0	2591.0	2798.0	1938.0	3496.0	2162.0	2238.0	2893.0	2711.0	2684.0	2755.0
CGTTACCGTAG	349.0	56.0	283.0	246.0	211.0	238.0	295.0	294.0	413.0	82.0	236.0	245.0	192.0
GGTCGAACGCA	280.0	1629.0	2813.0	4729.0	3427.0	2348.0	4237.0	2873.0	3444.0	3286.0	2745.0	2905.0	4069.0
AATTTGCGGCG	12.0
GAACGTCGCAA	376.0	140.0	290.0	191.0	192.0	127.0	189.0	57.0	168.0	74.0	65.0	226.0	252.0
GCCGAACTCGC	1097.0	411.0	800.0	466.0	552.0	388.0	844.0	454.0	810.0	673.0	431.0	394.0	867.0
GCAGTTAGGGG	19.0						31.0	7.0
GGAGCGGTAGT	412.0	1579.0	2773.0	3433.0	2554.0	2147.0	3802.0	2831.0	3142.0	3092.0	2834.0	2801.0	3673.0
AGGTTATCCGG	116.0	105.0	134.0	85.0	125.0	108.0	245.0	237.0	213.0	230.0	98.0	106.0	276.0
ACAAATCGCAC	84.0	12.0	24.0	8.0	19.0	118.0	38.0	9.0	32.0	12.0	94.0	33.0	39.0
TTAATCGAACA	196.0	21.0	78.0		42.0	46.0	67.0	74.0	102.0	30.0	39.0	31.0	105.0
GGTGAACGTTT	1520.0	1965.0	3990.0	5751.0	5350.0	4480.0	8384.0	6732.0	6716.0	6850.0	5719.0	5443.0	7752.0
GTTCACGATAG	32.0	149.0	293.0	420.0	320.0	267.0	488.0	594.0	334.0	436.0	235.0	314.0	179.0
GCGAAATGTCG	480.0	779.0	1404.0	1861.0	1749.0	1234.0	2132.0	1441.0	1888.0	1873.0	1481.0	1734.0	2375.0
GGATTCATTGC	143.0	71.0	136.0	47.0	47.0	85.0	62.0	105.0	71.0	196.0	104.0	77.0	143.0
TACTGCATCGT	763.0	1838.0	3873.0	3916.0	3536.0	2747.0	4933.0	4142.0	4195.0	3590.0	3613.0	3856.0	4472.0
TTACCGCTTGT	247.0	490.0	747.0	870.0	672.0	943.0	1831.0	1241.0	918.0	969.0	990.0	900.0	1194.0
ATACATGTTTT	192.0	14.0	120.0	18.0	17.0	22.0	21.0	13.0	78.0		26.0	12.0	15.0
AAGTACGAAGG	460.0	205.0	427.0	427.0	361.0	297.0	408.0	433.0	673.0	652.0	548.0	371.0	459.0
ACTGCATATGG	24.0					6.0	35.0				11.0
ATCGAAATAAG	441.0	164.0	231.0	273.0	163.0	203.0	538.0	284.0	304.0	251.0	445.0	288.0	466.0
CCTAGCGTCAC	244.0	324.0	734.0	549.0	755.0	541.0	587.0	952.0	705.0	623.0	362.0	709.0	916.0
TACATGCTAGG	248.0	18.0	141.0	45.0	72.0	8.0	6.0	89.0		28.0	60.0	30.0	27.0
ACTAAAGATAG	27.0		7.0	6.0		11.0	123.0		16.0			17.0	99.0
ACTAATTCTGA	383.0	88.0	90.0	73.0	79.0	116.0	201.0	246.0	147.0	199.0	151.0	173.0	273.0
CGTGTTTTAAT	1043.0	372.0	429.0	291.0	359.0	539.0	568.0	206.0	530.0	607.0	575.0	655.0	458.0
GTCGGACGGCC	58.0	23.0	101.0	155.0	162.0	91.0	170.0	49.0	39.0	65.0	50.0	113.0	102.0
GCCCATCAAAA	301.0	101.0	203.0	378.0	114.0	128.0	76.0	274.0	393.0	243.0	229.0	204.0	251.0
TGGCCGTAATT	1030.0	193.0	294.0	395.0	123.0	280.0	269.0	286.0	308.0	321.0	159.0	247.0	348.0
TATCGAGTGCT	304.0	117.0	116.0	208.0	50.0	144.0	275.0	298.0	411.0	313.0	234.0	179.0	202.0
CTGACGACCCA	57.0	89.0	225.0	77.0	163.0	105.0	293.0	325.0	139.0	289.0	212.0	144.0	82.0
TTGCTCGATGT	686.0	116.0	176.0	150.0	237.0	150.0	405.0	164.0	163.0	108.0	65.0	248.0	88.0
ACAGATGTTTG	280.0	81.0	258.0	139.0	132.0	233.0	452.0	282.0	552.0	297.0	387.0	273.0	217.0
CCGATATTCCT	198.0	104.0	217.0	361.0	178.0	213.0	322.0	211.0	169.0	205.0	122.0	177.0	229.0
CTGTACGTACC	157.0	72.0	201.0	227.0	200.0	183.0	145.0	148.0	207.0	159.0	171.0	166.0	168.0
CATTGGAAATT	180.0	43.0	72.0	25.0	32.0	46.0	91.0	75.0	160.0	61.0	20.0	28.0	75.0
TATCGAGCTAC	1095.0	256.0	364.0	797.0	810.0	388.0	1177.0	699.0	768.0	726.0	426.0	699.0	860.0
CCTAAAAACGA	52.0	122.0	138.0	354.0	112.0	234.0	198.0	244.0	169.0	142.0	207.0	242.0	279.0
CCTCTTAGGTA	750.0	283.0	296.0	352.0	136.0	113.0	402.0	211.0	385.0	152.0	237.0	279.0	183.0
TTGTACGAAGC	255.0	552.0	1150.0	1162.0	1496.0	933.0	1521.0	1197.0	1358.0	1025.0	1017.0	818.0	1316.0
CGAGTAGGTAG	132.0	48.0	46.0		16.0	36.0	41.0		30.0	31.0	26.0		45.0
AGGTCGGAAAC	401.0	584.0	1282.0	1028.0	777.0	879.0	1603.0	1269.0	1183.0	1111.0	807.0	1023.0	962.0
ACGCATGACGG	5.0	9.0	138.0	30.0	154.0	28.0	6.0	24.0	31.0	63.0	165.0	70.0
CCATTGTACGT	598.0	400.0	1252.0	921.0	1057.0	848.0	1337.0	1701.0	2037.0	1453.0	1168.0	1093.0	1926.0
GTTTCTTGACG	99.0	54.0	48.0	16.0		14.0	11.0	25.0	75.0	89.0	19.0	28.0	7.0
GGTATTCCGGA	671.0	159.0	251.0	222.0	154.0	222.0	342.0	197.0	333.0	309.0	202.0	258.0	286.0
GGATCGCTGTT	5.0					6.0
CTTCGCTGACG	49.0		10.0	12.0	14.0	27.0	15.0	8.0	9.0	28.0	9.0		58.0
GGGATTAATCG	116.0		18.0		48.0	13.0	11.0			29.0	13.0	54.0	30.0
TTCGGTTAATG	391.0	132.0	260.0	153.0	152.0	114.0	133.0	156.0	330.0	129.0	137.0	301.0	386.0
GCGATCTCGTT	424.0	126.0	191.0	186.0	142.0	151.0	330.0	200.0	193.0	147.0	137.0	133.0	452.0
GTAGCGTAGCG	304.0	90.0	123.0	141.0	80.0	127.0	243.0	101.0	98.0	100.0	175.0	89.0	70.0
CTCATTCGTCG	421.0	47.0	91.0	81.0	85.0	85.0	141.0	68.0	112.0	132.0	63.0	110.0	109.0
TGATCACGGGG	125.0	14.0	25.0	21.0	10.0		127.0		9.0			39.0
AAAGGAGTAAC	252.0	681.0	1464.0	1583.0	1384.0	1339.0	3102.0	1280.0	1681.0	2194.0	1545.0	1767.0	2471.0
ATGACTAATAG	421.0	61.0	102.0	157.0	127.0	127.0	371.0	105.0	248.0	101.0	126.0	231.0	315.0
CTTGCGAATTC	207.0	25.0	109.0	77.0	83.0	109.0	130.0	131.0	95.0	68.0	138.0	34.0	107.0
CGATTCTGTGC	83.0	13.0	69.0	69.0	82.0	20.0	55.0	10.0	22.0	17.0	24.0	46.0	57.0
TGCTCGCGAGG	31.0						7.0	8.0	6.0
CCCGCATTGCG	98.0	56.0	113.0	154.0	116.0	118.0	188.0	129.0	132.0	74.0	128.0	59.0	65.0
GAAAGAATCAT	24.0	10.0	41.0	27.0					9.0				17.0
TAGATTTCGCT	461.0	78.0	138.0	51.0	58.0	103.0	134.0	114.0	96.0	98.0	49.0	60.0	57.0
TTGGGCGCAAT	475.0	170.0	190.0	231.0	386.0	367.0	505.0	122.0	194.0	249.0	187.0	277.0	233.0
AACTCGCGAAA	152.0	8.0	21.0		72.0		11.0	9.0		22.0	10.0	7.0	58.0
CCTACTAAAGT	518.0	325.0	867.0	527.0	491.0	553.0	864.0	924.0	783.0	909.0	713.0	549.0	1166.0
TTCTTGGTCGA	801.0	158.0	257.0	61.0	197.0	156.0	247.0	126.0	141.0	338.0	237.0	201.0	335.0
TGCGTCAAGCG	92.0	36.0	29.0	49.0	22.0	55.0	63.0	45.0	85.0	27.0	23.0	54.0	80.0
CGGTAGGTGTC	355.0	57.0	90.0	27.0	78.0	44.0	295.0	229.0	254.0	219.0	112.0		11.0
TGTGTTCGTAA	43.0	25.0	27.0	49.0	8.0	73.0	27.0		39.0	18.0	19.0	8.0	100.0
ATAGCCACCAC	198.0	118.0	125.0	234.0	182.0	153.0	273.0	200.0	415.0	479.0	192.0	248.0	281.0
GTTGGACGACC	16.0	12.0	75.0	48.0	26.0	29.0	43.0	26.0	138.0	68.0		9.0	117.0
CACGCTAAGCC	174.0	45.0	59.0	120.0	160.0	80.0	115.0	197.0	144.0	64.0	41.0	148.0	92.0
TGACCCGTTAG	275.0	701.0	1497.0	2132.0	1656.0	1188.0	2216.0	1850.0	2017.0	1498.0	1816.0	1504.0	2154.0
TTCCTAGATAT	410.0	81.0	103.0	38.0	23.0	60.0	48.0	131.0	167.0	32.0	129.0	179.0	132.0
AACGTATGGTA	47.0	17.0	120.0			28.0	107.0	72.0	17.0		72.0	108.0	57.0
GGATTACGTTC	712.0	84.0	136.0	89.0	269.0	174.0	410.0	199.0	308.0	239.0	63.0	122.0	244.0
ATAATCACGCT	48.0	18.0	49.0	7.0	100.0	53.0	32.0	115.0	35.0	39.0	93.0	80.0	17.0
TGATCAAATCG	21.0		6.0		9.0	14.0	36.0		127.0		79.0	9.0
CTGTACGCTGC	6.0			95.0			9.0		130.0
TTCGGTGCGAA	81.0	40.0	108.0	23.0	44.0	96.0	24.0	60.0	292.0	108.0	40.0	55.0	9.0
GCTTACGTGCT	437.0	208.0	405.0	281.0	86.0	57.0	178.0	436.0	337.0	159.0	109.0	212.0	199.0
TTCATAAGGTG	73.0	9.0				18.0	23.0	13.0			10.0	17.0
CTATCGGAAGA	17.0	11.0	11.0						97.0	45.0
TAGATTCGCTC	115.0	16.0	20.0			35.0	36.0	29.0	52.0	38.0	54.0	45.0	36.0
AGTCAATTTGT	312.0	59.0	96.0	59.0	104.0	217.0	61.0	108.0	192.0	82.0	94.0	133.0	82.0
TTGATTACGCT	666.0	162.0	238.0	334.0	153.0	213.0	331.0	280.0	556.0	189.0	220.0	307.0	280.0
GTCGTGATGAA	34.0	195.0	434.0	492.0	240.0	330.0	726.0	241.0	256.0	279.0	208.0	323.0	298.0
GTACATGCTCA	449.0	78.0	199.0	211.0	220.0	144.0	160.0	170.0	139.0	126.0	126.0	87.0	98.0
ATGACGGTACA	474.0	153.0	347.0	169.0	132.0	256.0	653.0	463.0	288.0	384.0	222.0	327.0	256.0
TAGGCTACGCT	178.0	23.0	72.0	90.0	105.0	19.0	54.0	120.0	100.0	65.0	121.0	52.0	114.0
TGGTCAAACTC	38.0		15.0						14.0		8.0
GGACCTCGGCG	68.0			24.0	16.0	6.0	21.0		23.0	21.0	7.0	15.0	16.0
CGTTATAAATA	84.0	7.0						10.0			27.0	7.0	47.0
GAAGCGTGAAT	286.0	38.0	119.0	253.0	52.0	20.0	64.0	36.0	50.0	97.0	32.0	136.0	65.0
ACGATTTAATG	287.0	44.0	121.0	70.0	52.0		176.0	107.0	143.0	38.0	70.0	70.0	41.0
ACGACATATGG	370.0	92.0	226.0	597.0	247.0	233.0	261.0	175.0	206.0	195.0	366.0	144.0	248.0
TTCGCCAGAAC	56.0	24.0	51.0	18.0	15.0		9.0	22.0		47.0			76.0
GTCTATGCGGT	646.0	642.0	1146.0	1284.0	1146.0	991.0	1754.0	1437.0	1475.0	1500.0	1200.0	1508.0	2106.0
CAGGACGTCGG	318.0	32.0	72.0	29.0	28.0	66.0	71.0	345.0	155.0	29.0	69.0	182.0	151.0
GTTAACCGATA	40.0	23.0	14.0	17.0	57.0	41.0	51.0	6.0	57.0	11.0	48.0	66.0	89.0
GCGGTATGTAT	553.0	2962.0	5661.0	7688.0	6112.0	4941.0	8084.0	5269.0	5366.0	6485.0	5540.0	4573.0	8018.0
CGAATTCGGGA	222.0	134.0	192.0	338.0	397.0	95.0	304.0	243.0	618.0	283.0	192.0	392.0	269.0
CTCTGGTTATA	533.0	207.0	235.0	102.0	128.0	194.0	192.0	230.0	395.0	216.0	200.0	137.0	357.0
TATAAGAATGC	258.0	943.0	2247.0	1654.0	1292.0	2399.0	4678.0	2078.0	2597.0	3225.0	2563.0	2226.0	3136.0
AGCGCGGTTAA	236.0	378.0	736.0	721.0	1110.0	565.0	1584.0	943.0	1354.0	1044.0	972.0	969.0	1015.0
GTTCGTAGTCA	273.0	1009.0	2050.0	3182.0	1939.0	2118.0	3391.0	2574.0	2827.0	2799.0	2392.0	2414.0	2947.0
TTATCGTTGTA	99.0	178.0	394.0	269.0	268.0	284.0	354.0	405.0	598.0	391.0	388.0	290.0	671.0
ATATACGAGCC	71.0	6.0	15.0	38.0	81.0	53.0	94.0	134.0	56.0	83.0	36.0	81.0	78.0
CGTCTATCGAC	103.0	203.0	326.0	259.0	227.0	222.0	288.0	225.0	429.0	303.0	352.0	341.0	382.0
CCCACGTACCC	1299.0	9299.0	19538.0	26329.0	23852.0	15609.0	31685.0	21303.0	22428.0	22579.0	19516.0	20535.0	26576.0
ATAGATGCGCG	20.0	26.0	32.0	45.0	34.0	43.0	155.0	26.0	32.0	53.0	44.0	17.0	29.0
GTCTCGTGACG	180.0	90.0	189.0	277.0	163.0	107.0	223.0	224.0	310.0	228.0	81.0	132.0	192.0
TGGTTACACGC	512.0	285.0	401.0	367.0	392.0	265.0	193.0	400.0	693.0	428.0	353.0	282.0	438.0
GTACGCAATCC	252.0	182.0	435.0	920.0	631.0	424.0	523.0	465.0	356.0	1028.0	492.0	792.0	722.0
TTGCGGACCAT	96.0	22.0	70.0	47.0	75.0	47.0	69.0	261.0	250.0	151.0	48.0	52.0	163.0
AAACTCGCTTA	13.0							6.0		9.0			19.0
CAACGTAACTA	278.0	3227.0	6724.0	7149.0	6345.0	3439.0	7127.0	5121.0	4614.0	6272.0	4453.0	4482.0	7148.0
AAGCCGACGTA	70.0	17.0	14.0	23.0		31.0	96.0	13.0	57.0	38.0	50.0	73.0	87.0
ACGCTGACGAA	243.0	758.0	1452.0	1463.0	1999.0	1188.0	1350.0	1275.0	1672.0	1202.0	1294.0	1196.0	1633.0
AGTTTGCGATT	671.0	150.0	293.0	204.0	143.0	140.0	243.0	205.0	217.0	186.0	199.0	134.0	357.0
AAATTCGAGCT	258.0	88.0	189.0	233.0	66.0	144.0	274.0	201.0	257.0	400.0	284.0	142.0	259.0
TTCGCATACTA	459.0	3291.0	6573.0	6912.0	5872.0	5214.0	9663.0	5940.0	6727.0	7115.0	6869.0	6333.0	8295.0
TGATGACGCCA	300.0	317.0	517.0	482.0	620.0	278.0	577.0	603.0	320.0	624.0	424.0	883.0	515.0
ATCCGGCGTAC	130.0	58.0	54.0	196.0	70.0	68.0	135.0	104.0	107.0	67.0	149.0	44.0	74.0
TGTCGACGGTC	274.0	90.0	226.0	217.0	90.0	73.0	106.0	72.0	89.0	92.0	249.0	168.0	175.0
ATGTCGGAGCG	32.0	28.0	32.0		7.0	9.0	43.0	12.0	35.0		27.0		14.0
GTCATCAAGTC	524.0	141.0	123.0	148.0	79.0	285.0	201.0	65.0	142.0	273.0	157.0	162.0	327.0
TGATTACCTGA	1899.0	425.0	1051.0	822.0	679.0	871.0	1840.0	1195.0	1379.0	1280.0	1325.0	1145.0	1403.0
CTTATGCGTAT	393.0	80.0	100.0	74.0	29.0	61.0	73.0	48.0	148.0	83.0	122.0	61.0	170.0
GGATCGTCAGG	137.0	213.0	244.0	380.0	147.0	161.0	209.0	211.0	180.0	212.0	272.0	147.0	225.0
CCTAAACTAGA	318.0	116.0	115.0	48.0	8.0	120.0	42.0	89.0	236.0	121.0	107.0	133.0	104.0
TTTTGTCGATT	88.0	171.0	279.0	170.0	147.0	115.0	424.0	196.0	327.0	360.0	325.0	196.0	314.0
AGGTTTAATCC	238.0	26.0	28.0	15.0	19.0		22.0	22.0	18.0	101.0	59.0		67.0
TACATTTCGGA	189.0	174.0	102.0	67.0	73.0	179.0	263.0	97.0	56.0	166.0	102.0	140.0	100.0
TATCGTAGCCA	769.0	255.0	497.0	730.0	842.0	474.0	425.0	574.0	484.0	489.0	451.0	726.0	451.0
GACTATCGGTA	69.0	265.0	454.0	710.0	540.0	621.0	860.0	551.0	503.0	705.0	400.0	634.0	620.0
CTTTGTCGAGG	82.0	22.0	26.0	21.0	16.0	8.0	17.0	49.0	117.0	11.0	6.0	51.0
CCGTTCGAGGT	196.0	109.0	239.0	55.0	50.0	83.0	337.0	165.0	61.0	66.0	142.0	80.0	32.0
ATATAGGCGAA	34.0		11.0		30.0			16.0	11.0		15.0	23.0
CATAAAGTACG	645.0	663.0	1277.0	1400.0	1028.0	994.0	1872.0	953.0	1591.0	1541.0	1232.0	1337.0	1416.0
TATACTAAGAA	108.0	17.0	13.0				137.0	10.0	21.0		15.0	27.0	29.0
CATGCGTCACC	479.0	509.0	1093.0	1627.0	1515.0	620.0	1755.0	947.0	857.0	893.0	1015.0	946.0	979.0
CTAATACGGGG	11.0			8.0				17.0
AGTAGCTAAGG	586.0	118.0	218.0	278.0	72.0	204.0	79.0	273.0	359.0	265.0	217.0	172.0	256.0
ATCAAGTCAAG	146.0	93.0	210.0	131.0	97.0	161.0	156.0	239.0	150.0	244.0	140.0	163.0	179.0
TAAAACGGGGT	289.0	67.0	62.0	41.0	15.0	58.0	116.0	55.0	258.0	222.0	50.0	39.0	208.0
GACCGACTATT	126.0	46.0	14.0	28.0				9.0	21.0	7.0	57.0	41.0	23.0
AGTCATTAAGG	308.0	140.0	375.0	367.0	304.0	320.0	381.0	334.0	420.0	168.0	444.0	439.0	661.0
CAGATCGCTGC	152.0	110.0	261.0	175.0	104.0	249.0	76.0	141.0	308.0	230.0	112.0	202.0	151.0
ATGCGAAATGT	162.0	363.0	776.0	1220.0	816.0	654.0	1058.0	846.0	788.0	662.0	1056.0	833.0	1597.0
CATTTACGCCA	294.0	81.0	132.0	171.0	95.0	130.0	176.0	77.0	124.0	141.0	72.0	141.0	176.0
GAAGCGTGTTA	437.0	85.0	223.0	103.0	18.0	88.0	52.0	183.0	415.0	168.0	62.0	216.0	117.0
TGGACCCGGCT	93.0		13.0	11.0	26.0	13.0	11.0	27.0	11.0	12.0	18.0	35.0	10.0
GAATTATTCGG	332.0	66.0	72.0	58.0	31.0	69.0	97.0	82.0	107.0	137.0	137.0	94.0	109.0
CGCCGTCAGCT	329.0	242.0	498.0	593.0	679.0	289.0	679.0	472.0	354.0	429.0	585.0	685.0	813.0
CCCGTCGCGTA	33.0	6.0	58.0				37.0				41.0
TTCGAGTCAAA	187.0	123.0	124.0	103.0	101.0	48.0	158.0	143.0	156.0	143.0	125.0	143.0	165.0
TTATCGTGGTA	8.0	29.0	116.0	180.0	100.0	74.0	142.0	59.0	11.0	139.0	129.0	170.0	47.0
CGATCAATCTT	235.0	74.0	136.0	86.0	37.0	38.0	125.0	252.0	134.0	315.0	86.0	210.0	195.0
TAACGATTGAT	381.0	744.0	1604.0	1785.0	1890.0	1264.0	2289.0	1635.0	1875.0	1942.0	1751.0	1653.0	2203.0
TTCAATCGATA	526.0	184.0	344.0	329.0	262.0	245.0	255.0	505.0	440.0	427.0	287.0	347.0	197.0
AGATTCGAGCC	390.0	91.0	41.0	21.0	98.0	60.0	50.0	25.0	103.0	63.0	19.0	48.0	107.0
ATCGGCTGCGC	250.0	113.0	219.0	176.0	137.0	157.0	470.0	174.0	248.0	257.0	201.0	193.0	231.0
GTCGTCAATAG	847.0	204.0	242.0	132.0	315.0	179.0	257.0	442.0	502.0	391.0	214.0	177.0	451.0
GTGGTCAACTG	1600.0	1071.0	1785.0	1635.0	1670.0	1001.0	2018.0	1775.0	2141.0	1779.0	1585.0	1830.0	1756.0
GGTTAGCCAAA	712.0	562.0	1431.0	960.0	982.0	639.0	1257.0	1084.0	1179.0	1014.0	687.0	920.0	1269.0
GTATCAAGTCG	20.0	77.0	220.0	216.0	233.0	101.0	199.0	70.0	201.0	111.0	223.0	105.0	340.0
ATTGGTCGCAC	67.0	62.0	115.0	51.0	49.0	18.0	37.0	65.0	178.0	15.0	64.0	67.0	46.0
TAGATGCTACT	548.0	1233.0	2516.0	2088.0	2496.0	1973.0	4590.0	2142.0	2593.0	2944.0	2340.0	2394.0	4021.0
ACATTGTCGAA	483.0	115.0	155.0	179.0	148.0	88.0	128.0	142.0	647.0	210.0	398.0	146.0	235.0
GTCGCGATAGC	107.0	133.0	226.0	273.0	452.0	251.0	516.0	294.0	277.0	249.0	280.0	167.0	451.0
ATTGGTCAAAA	184.0	44.0	102.0	50.0	32.0	31.0	123.0	44.0	118.0	221.0	232.0	51.0	126.0
TTGTACTTAGA	262.0	425.0	1181.0	1048.0	984.0	1020.0	1514.0	776.0	939.0	1128.0	1105.0	944.0	1197.0
CTCGAAATACA	605.0	494.0	951.0	1106.0	1194.0	713.0	1476.0	1205.0	1485.0	1097.0	777.0	1171.0	1185.0
ATTAGTAGGTC	269.0	75.0	71.0	12.0	21.0	24.0	136.0	30.0	50.0	42.0	49.0	8.0	55.0
TAATGCGACCA	19.0		34.0			14.0			14.0				85.0
TGAAACGTACG	59.0	7.0	59.0	20.0	7.0	40.0	13.0	33.0		188.0	10.0
AGCCGAACTAT	1125.0	239.0	506.0	336.0	473.0	427.0	494.0	433.0	271.0	395.0	419.0	451.0	493.0
ATGACCGACTA	11.0		12.0				41.0			6.0	35.0
AGGTAACTTAT	442.0	58.0	113.0	109.0	184.0	116.0	195.0	90.0	127.0	219.0	61.0	147.0	61.0
GTATGGTATCC	962.0	344.0	549.0	630.0	643.0	496.0	1178.0	511.0	1066.0	808.0	667.0	720.0	751.0
ATGCTACACGT	610.0	1277.0	2595.0	2274.0	2412.0	1583.0	2705.0	2050.0	2092.0	2229.0	2167.0	2188.0	2853.0
CCGTGGTCATG	111.0	21.0	69.0	92.0	9.0	56.0		13.0	148.0	47.0	23.0	93.0	94.0
CGAGTCATGTC	145.0	957.0	1957.0	1888.0	1610.0	1317.0	1686.0	1058.0	1504.0	1774.0	1508.0	1469.0	1835.0
CGGGTAGATAT	562.0	509.0	1090.0	1038.0	901.0	864.0	1579.0	1382.0	1697.0	1265.0	1665.0	1104.0	1745.0
ACGTTGTACGT	124.0	73.0	25.0	100.0	12.0	11.0		52.0	21.0	90.0	88.0	63.0
TTCAACTAAGC	11.0
AGTACAATTAT	104.0	116.0	249.0	211.0	188.0	204.0	279.0	250.0	312.0	223.0	336.0	289.0	281.0
GAACGCGCTAT	197.0	234.0	561.0	1187.0	716.0	275.0	735.0	505.0	1012.0	628.0	981.0	729.0	776.0
AGATAGCCACC	78.0	24.0	7.0	29.0	37.0	11.0	121.0	23.0	64.0	95.0	60.0	21.0	43.0
AAAATCGAACA	50.0	61.0	184.0	149.0	139.0	83.0	347.0	186.0	332.0	300.0	410.0	313.0	246.0
CATACTTACGG	30.0	35.0	166.0	98.0	220.0	100.0	139.0	151.0	200.0	358.0	78.0	119.0	88.0
AAGTTCGTTGT	330.0	59.0	61.0	40.0	74.0	133.0	24.0	134.0	64.0	80.0	86.0	69.0	24.0
ATTGTTAGCCA	99.0									10.0	10.0	28.0	14.0
CATCGGATGAC	152.0	472.0	1106.0	982.0	899.0	576.0	808.0	690.0	756.0	1053.0	814.0	580.0	910.0
CGTAATTCTAA	94.0	6.0	27.0	39.0	18.0	11.0			46.0	28.0	23.0	38.0	13.0
ACAAATTGGCG	74.0	52.0	142.0	163.0	105.0	171.0	132.0	110.0	139.0	70.0	162.0	208.0	122.0
CTTTTCGCAAC	74.0	7.0	14.0	40.0	8.0	6.0	95.0	11.0	7.0		32.0		10.0
AGCTTGCGGTA	170.0	65.0	90.0	44.0	7.0	63.0	50.0	58.0	115.0	99.0	113.0	67.0	20.0
CGAGTAGCTAA	146.0	442.0	904.0	1421.0	1537.0	797.0	1455.0	1576.0	1544.0	1472.0	805.0	1394.0	1604.0
TTTGATACTTA	18.0				10.0	9.0	7.0				6.0
CTAGAACGCTA	87.0	51.0	209.0	18.0	66.0	35.0	34.0	82.0	80.0	32.0	121.0	97.0	117.0
TGTTCGCGAAT	97.0	83.0	156.0	90.0	104.0	104.0	230.0	225.0	302.0	153.0	143.0	284.0	156.0
ATATCGTCACT	318.0	56.0	101.0	37.0	39.0	38.0	173.0	106.0	79.0	62.0	42.0	109.0	8.0
AGGCGTGCACC	177.0	189.0	190.0	308.0	336.0	164.0	161.0	209.0	311.0	439.0	175.0	266.0	333.0
GATTAGCGCCG	129.0	47.0	73.0	101.0	71.0	100.0	63.0	75.0	77.0	100.0	85.0	86.0	149.0
GCGTATCGCGG	267.0	348.0	698.0	872.0	805.0	481.0	923.0	654.0	690.0	649.0	578.0	471.0	643.0
TAAAGGACGAC	7.0	11.0	48.0				34.0						7.0
CCATACGAATA	102.0	165.0	277.0	363.0	247.0	210.0	357.0	174.0	300.0	554.0	300.0	366.0	565.0
CTTTTCACGCC	42.0	11.0	13.0	25.0		10.0			10.0			38.0	23.0
ATAAGGACGTC	88.0	27.0	32.0	39.0	42.0	79.0		27.0		12.0	7.0	25.0	40.0
AATTCCGACGC	39.0	12.0	8.0			6.0				27.0			12.0
CCCCGTCGATA	254.0	25.0	135.0	263.0	21.0	34.0	25.0	210.0	180.0	161.0	56.0	23.0	80.0
CTCATCGTCGC	255.0	1994.0	3657.0	5246.0	6043.0	3213.0	5744.0	5083.0	4653.0	4254.0	3977.0	4324.0	5295.0
CTCTCGACATA	121.0	50.0	27.0	143.0		37.0	69.0	48.0	22.0	14.0	18.0	73.0	116.0
ATAAGCAACTA	516.0	590.0	1264.0	1086.0	1072.0	1165.0	1728.0	1452.0	1603.0	1351.0	1688.0	1420.0	1913.0
TTTGCGCGAAT	239.0	14.0	79.0	75.0	64.0	19.0		11.0	33.0	90.0	10.0	18.0	70.0
TGCTACGCCAA	371.0	74.0	402.0	161.0	122.0	185.0	352.0	256.0	319.0	102.0	203.0	290.0	273.0
TTTGTCGTCGA	389.0	37.0	203.0	192.0	33.0	70.0	76.0	154.0	57.0	94.0	200.0	98.0	134.0
AGGCTACTCGG	608.0	416.0	460.0	536.0	712.0	503.0	646.0	462.0	712.0	574.0	466.0	317.0	526.0
CAACCGATGAC	113.0	232.0	502.0	577.0	538.0	344.0	410.0	216.0	374.0	393.0	427.0	362.0	488.0
TTTCGTAATCA	548.0	99.0	434.0	109.0	123.0	155.0	218.0	172.0	274.0	154.0	134.0	116.0	158.0
ACGTATCGTAG	131.0	8.0	18.0	45.0	60.0	8.0		102.0	28.0	7.0	7.0	8.0	100.0
GAACGGTATCG	458.0	224.0	324.0	459.0	240.0	429.0	364.0	356.0	304.0	174.0	419.0	293.0	546.0
GCGCTATAAAA	929.0	129.0	274.0	147.0	224.0	239.0	303.0	107.0	534.0	324.0	307.0	211.0	283.0
GCCGCATCGAC	95.0	26.0	33.0		14.0		7.0	17.0	16.0	6.0	20.0	16.0	32.0
GTACGCATATA	16.0	15.0	16.0	68.0		43.0	39.0		42.0	16.0	31.0	12.0	31.0
GCTTCGACGAC	59.0	63.0	138.0	36.0	120.0	107.0	185.0	103.0	301.0	65.0	87.0	91.0	125.0
ATATACGCGCG	81.0				8.0			13.0					8.0
CCATTGAGGGT	79.0	10.0	112.0			6.0	66.0	7.0	21.0	10.0		35.0
GTTGAACATAT	465.0	246.0	367.0	298.0	494.0	349.0	1220.0	634.0	575.0	636.0	691.0	559.0	889.0
GGTTACCGCCT	939.0	553.0	898.0	1263.0	836.0	619.0	1487.0	512.0	1208.0	937.0	908.0	768.0	894.0
TTACCGTAATG	334.0	135.0	376.0	476.0	244.0	221.0	436.0	165.0	408.0	404.0	251.0	240.0	453.0
CGAATTAATCG	205.0	91.0	273.0	213.0	433.0	301.0	736.0	372.0	433.0	408.0	466.0	229.0	348.0
ACTGAACGAAT	414.0	95.0	224.0	152.0	26.0	159.0	58.0	236.0	222.0	205.0	272.0	115.0	318.0
AGTCGGGTACA	262.0	120.0	406.0	232.0	247.0	123.0	388.0	173.0	259.0	304.0	194.0	118.0	187.0
GGAACGTACCT	470.0	446.0	1199.0	1329.0	1196.0	823.0	1271.0	1514.0	1494.0	1324.0	1121.0	971.0	1772.0
AAATCGGAAAA	254.0	38.0	114.0	21.0	7.0	70.0	80.0	116.0	152.0	171.0	112.0	73.0	54.0
AAACCGTTACC	611.0	90.0	259.0	96.0	103.0	64.0	273.0	184.0	244.0	149.0	136.0	148.0	99.0
CGTGACATAAA	173.0	58.0	150.0	106.0	78.0	71.0	134.0	22.0	204.0	89.0	136.0	79.0	153.0
ACAAGCCGTAA	194.0	56.0	40.0	17.0	30.0	114.0	53.0	192.0	120.0	126.0	64.0	60.0	87.0
ATTCTCGGATA	263.0	94.0	79.0	143.0	92.0	111.0	156.0	270.0	126.0	239.0	48.0	151.0	100.0
AGGTCGTGGCC	580.0	631.0	927.0	1304.0	865.0	707.0	1345.0	1332.0	1549.0	1229.0	987.0	736.0	1561.0
CTCGCCAAGCG	260.0	550.0	889.0	1394.0	1200.0	924.0	1163.0	778.0	1014.0	1267.0	1170.0	1053.0	1193.0
TGCTCGATTGG	22.0	17.0		34.0	15.0			53.0	19.0		32.0	17.0
CAATCATACGC	1166.0	328.0	509.0	557.0	423.0	383.0	714.0	528.0	1282.0	500.0	412.0	497.0	599.0
TACAAATCGTG	230.0	111.0	226.0	56.0		82.0	102.0	65.0	58.0	89.0	84.0	94.0	67.0
TTTTAGTAACG	287.0	58.0	208.0	81.0	118.0	172.0	228.0	158.0	265.0	202.0	206.0	202.0	158.0
ATGAGAATCAA	61.0	110.0	168.0	395.0	135.0	268.0	227.0	196.0	253.0	250.0	173.0	233.0	303.0
AATTGACGCTA	105.0	119.0	160.0	87.0	258.0	94.0	176.0	194.0	155.0	276.0	105.0	249.0	197.0
GATTAAAATAC	255.0	61.0	66.0	34.0	24.0	76.0	220.0	65.0	86.0	143.0	134.0	68.0	85.0
GAGCGATAAAT	150.0	115.0	239.0	155.0	119.0	223.0	372.0	375.0	305.0	408.0	294.0	225.0	163.0
AGACGTACGCC	129.0	87.0	147.0	235.0	58.0	43.0	299.0	236.0	160.0	192.0	94.0	105.0	165.0
ACACGTCGTAC	126.0	202.0	368.0	482.0	384.0	283.0	629.0	392.0	357.0	515.0	359.0	333.0	611.0
CGTGTTTAATC	232.0	46.0	226.0	108.0	72.0	114.0	191.0	157.0	145.0	60.0	188.0	75.0	146.0
CCCGTCGAAGC	320.0	143.0	322.0	316.0	402.0	186.0	300.0	132.0	148.0	447.0	324.0	153.0	362.0
CTAACGAATCG	277.0	375.0	1048.0	1943.0	1457.0	1033.0	1893.0	1172.0	1565.0	1179.0	1259.0	818.0	1588.0
TTATCGTGTAC	1218.0	412.0	760.0	664.0	915.0	688.0	1234.0	1186.0	952.0	964.0	920.0	843.0	1060.0
AGCTAATCGCA	197.0	73.0	187.0	116.0	220.0	76.0	402.0	195.0	182.0	308.0	257.0	146.0	145.0
CGATCGCAAGA	80.0	436.0	882.0	843.0	945.0	491.0	774.0	841.0	847.0	746.0	629.0	732.0	772.0
CTATAGATAAT	465.0	396.0	983.0	600.0	492.0	1150.0	1525.0	1217.0	2147.0	1883.0	1449.0	1270.0	1786.0
AATATTCTCGT	137.0	176.0	365.0	312.0	245.0	468.0	1128.0	390.0	503.0	551.0	489.0	534.0	720.0
CGGTCAACGTT	87.0	43.0	71.0	12.0	19.0	48.0	28.0	13.0	6.0	117.0	6.0	15.0	77.0
CGGCCATGGGA	400.0	1487.0	3262.0	3341.0	3091.0	1961.0	2935.0	3639.0	4179.0	2597.0	2033.0	2598.0	3539.0
GATGTATCAGG	365.0	234.0	479.0	221.0	211.0	136.0	632.0	417.0	236.0	260.0	195.0	186.0	377.0
CTAACGAACAT	97.0	76.0	46.0	22.0	7.0	92.0	370.0		60.0	48.0	10.0	121.0	37.0
CAACGTGCGAC	250.0	60.0	85.0	195.0	43.0	112.0	153.0	16.0	210.0	123.0	77.0	176.0	150.0
CGCGAAGTTCG	182.0	662.0	1325.0	2114.0	1784.0	1085.0	2102.0	1438.0	1594.0	1651.0	1153.0	1541.0	1682.0
AACGGCAAATC	282.0	34.0	116.0	54.0	35.0	84.0	123.0	96.0	52.0	122.0	154.0	90.0	74.0
TTATGTCTATC	89.0	41.0	72.0	10.0	55.0	12.0	69.0	45.0	56.0	14.0	35.0	15.0	34.0
GTCATCGAGCG	188.0	128.0	122.0	182.0	140.0	82.0	91.0	112.0	168.0	180.0	105.0	64.0	242.0
CTACTAAGGTG	541.0	69.0	76.0	102.0	30.0	94.0	122.0	159.0	117.0	151.0	67.0	113.0	167.0
CCGTCAAATGC	1307.0	354.0	871.0	1461.0	1023.0	730.0	1555.0	1419.0	1711.0	1381.0	1096.0	1144.0	1129.0
CATCAAACAAG	67.0	110.0	272.0	198.0	325.0	201.0	557.0	257.0	326.0	455.0	326.0	304.0	629.0
CGACGTCGCAC	200.0	162.0	426.0	472.0	785.0	221.0	876.0	321.0	315.0	258.0	357.0	342.0	378.0
GTTTAACGCTA	163.0	38.0	211.0	162.0	197.0	141.0	257.0	234.0	210.0	196.0	268.0	197.0	462.0
GGAGTACGTTC	72.0	6.0	11.0			39.0		19.0	37.0	28.0	7.0	34.0	22.0
CTTCGTAACGA	314.0	114.0	90.0	346.0	120.0	89.0	216.0	51.0	99.0	94.0	195.0	111.0	44.0
ATCCTATCGTG	157.0	130.0	371.0	368.0	211.0	164.0	453.0	229.0	169.0	394.0	188.0	200.0	192.0
ACGAATAAGGT	52.0	18.0	60.0	55.0	33.0	57.0		29.0		8.0		11.0	23.0
GTTATTCGTTA	341.0	108.0	134.0	110.0	158.0	211.0	232.0	78.0	215.0	181.0	140.0	140.0	296.0
TTAGTGCCCAA	465.0	672.0	1591.0	1813.0	1431.0	1248.0	2143.0	1365.0	1605.0	1539.0	1781.0	1502.0	2561.0
CCAGCACGTTA	158.0	33.0	191.0	250.0	286.0	60.0	239.0	219.0	188.0	124.0	101.0	173.0	72.0
ATTAGGCAGTT	517.0	1307.0	2580.0	2406.0	2195.0	2354.0	5047.0	2891.0	3460.0	3198.0	3023.0	2343.0	3493.0
GGTTACGCGAG	167.0	62.0	142.0	132.0	139.0	87.0	69.0	92.0	124.0	196.0	109.0	52.0	49.0
TATGGCTTTCG	189.0	65.0	95.0	137.0	110.0	135.0	123.0	117.0	139.0	369.0	176.0	236.0	302.0
CGCTTGTCGAT	10.0	16.0			6.0	11.0		28.0		69.0
CACGAAAAATA	26.0			11.0	10.0	23.0	12.0	12.0	15.0	16.0	32.0	12.0
GATCGTCGCGA	106.0	728.0	1159.0	1344.0	1308.0	785.0	1197.0	910.0	1170.0	1172.0	1211.0	1583.0	1150.0
TGACGACTGAA	623.0	322.0	488.0	370.0	140.0	171.0	208.0	230.0	253.0	154.0	289.0	381.0	208.0
GACCGCAATCA	101.0	239.0	593.0	1189.0	663.0	480.0	1316.0	431.0	579.0	739.0	601.0	946.0	819.0
ATTTATCGCGG	234.0	14.0	55.0			57.0	172.0	34.0	116.0	54.0		48.0	10.0
ATATTCGAGTC	283.0	82.0	120.0	102.0	108.0	153.0	141.0	75.0	153.0	235.0	147.0	122.0	416.0
TTCCAATTGAG	10.0	19.0	17.0	47.0	29.0	50.0	38.0	87.0	36.0	29.0	34.0	41.0	61.0
GCTCGATTACC	502.0	116.0	289.0	209.0	177.0	120.0	374.0	550.0	203.0	239.0	149.0	107.0	249.0
ATTGGTAAGCC	408.0	82.0	162.0	97.0	80.0	62.0	198.0	27.0	561.0	105.0	124.0	42.0	60.0
TGCATACGCGG	105.0	205.0	243.0	328.0	385.0	257.0	372.0	265.0	256.0	234.0	296.0	333.0	341.0
GGTCATCGGGT	375.0	184.0	338.0	336.0	182.0	173.0	249.0	259.0	310.0	208.0	338.0	219.0	262.0
GAACGTAACAT	629.0	345.0	632.0	742.0	872.0	461.0	940.0	759.0	889.0	808.0	682.0	615.0	760.0
AACGCGATTAG	638.0	287.0	627.0	636.0	750.0	620.0	1053.0	855.0	1183.0	791.0	646.0	747.0	839.0
GAAAGTACCGT	149.0	579.0	941.0	1034.0	780.0	979.0	1357.0	1073.0	825.0	1329.0	1169.0	946.0	1220.0
GATCGTAGCGA	18.0	25.0	39.0	147.0		80.0	44.0	82.0	20.0	96.0	43.0	33.0	33.0
ATGCACCAAGC	50.0	21.0		30.0		14.0	12.0		12.0		31.0	25.0	34.0
TGGACGGCAGT	321.0	154.0	520.0	517.0	411.0	250.0	731.0	352.0	337.0	423.0	297.0	318.0	524.0
ACCATTAGATG	233.0	449.0	661.0	594.0	583.0	510.0	722.0	711.0	1142.0	729.0	909.0	718.0	1090.0
AAAGATACATT	322.0	464.0	979.0	803.0	585.0	857.0	1602.0	1226.0	1339.0	1336.0	1121.0	1110.0	1525.0
AGCGTTTGGAT	129.0	16.0	71.0	51.0	12.0	19.0	73.0	16.0	63.0	83.0	6.0	6.0	39.0
GCCGGCGTACG	228.0	1558.0	2876.0	3753.0	3439.0	2441.0	4264.0	2922.0	3217.0	3631.0	2732.0	3008.0	3511.0
CATTGTGCACC	1067.0	1408.0	2266.0	2912.0	2258.0	1708.0	2659.0	2311.0	2630.0	2628.0	1755.0	2051.0	2929.0
CGTCAATCCGT	238.0	232.0	564.0	822.0	649.0	409.0	700.0	594.0	734.0	594.0	566.0	536.0	495.0
CGCCGGTTATG	247.0		100.0	107.0	92.0	58.0	60.0	7.0	81.0	67.0	60.0	39.0	69.0
GCATACGTTGT	471.0	1379.0	2524.0	3058.0	3083.0	2133.0	4628.0	2957.0	4166.0	3685.0	3079.0	3360.0	3597.0
CTCACGGGGTT	369.0	74.0	238.0	192.0	151.0	39.0	159.0	85.0	401.0	288.0	145.0	146.0	83.0
AGCGGTTCATT	236.0	1284.0	2291.0	2323.0	2339.0	1669.0	3823.0	2299.0	2832.0	2290.0	2372.0	2285.0	2803.0
TGACTATGCGA	88.0	151.0	405.0	584.0	186.0	208.0	279.0	123.0	316.0	446.0	298.0	244.0	396.0
GAGCTAAATCG	258.0	35.0	61.0	115.0	101.0	28.0	126.0	103.0	163.0	96.0	78.0	111.0	51.0
CTAAAATCGTC	683.0	64.0	44.0	67.0	224.0	152.0	330.0	211.0	431.0	351.0	146.0	235.0	119.0
GGCGACCGATG	15.0										15.0
CCGTAGTACAA	734.0	1102.0	2053.0	1878.0	1781.0	1406.0	2079.0	1671.0	1911.0	1667.0	1574.0	1750.0	2708.0
CGTCAGGTAAA	304.0	121.0	144.0	312.0	114.0	29.0	39.0	323.0	175.0	111.0	124.0	42.0	121.0
GTTACACGATA	170.0		126.0	241.0	171.0	48.0	82.0	160.0	39.0	78.0	47.0	40.0	59.0
ATATCAGTTCC	1604.0	537.0	1044.0	727.0	950.0	879.0	1929.0	864.0	1668.0	1542.0	1221.0	980.0	1469.0
ATTCGTCAATC	312.0	27.0	100.0	107.0	89.0	116.0	143.0	159.0	324.0	179.0	79.0	108.0	96.0
CGAATTATGTG	460.0	380.0	934.0	646.0	531.0	398.0	881.0	552.0	815.0	659.0	575.0	459.0	1003.0
GCGATCGGGGT	237.0	76.0	103.0	78.0	211.0	34.0	133.0	130.0	196.0	117.0	53.0	85.0	72.0
GTAGATTCGCT	187.0	31.0	83.0	23.0	38.0	29.0	67.0	39.0	273.0	83.0	41.0	48.0	106.0
CTTCATCGACA	283.0	187.0	95.0	118.0	80.0	60.0	84.0	105.0	189.0	64.0	46.0	48.0	94.0
CGTCGAATCGA	279.0	60.0	110.0	56.0	76.0		180.0	23.0	77.0	49.0	38.0	29.0	9.0
GGTTTCGATAC	352.0	91.0	109.0	160.0	230.0	109.0	300.0	108.0	297.0	122.0	92.0	119.0	237.0
CTCGCGTAAGG	102.0	305.0	517.0	824.0	506.0	552.0	797.0	333.0	429.0	464.0	407.0	345.0	901.0
CTTATGCGTGC	626.0	178.0	267.0	510.0	340.0	223.0	362.0	276.0	562.0	201.0	481.0	326.0	569.0
CCTTACCGTCA	97.0	49.0	54.0	96.0	9.0	31.0	14.0		40.0	99.0		30.0	106.0
AATCGGTAAGC	5.0	49.0	61.0	160.0	177.0	109.0	187.0	106.0	89.0	111.0	88.0	175.0	84.0
GGTGTCGACGT	56.0	25.0	62.0		167.0	9.0	40.0	12.0	8.0	59.0	62.0	22.0
CTACTATCGAG	333.0	479.0	1099.0	1278.0	1232.0	603.0	1259.0	1185.0	1379.0	1137.0	1226.0	985.0	1558.0
CGTTACGGTCA	40.0	49.0	56.0	88.0	161.0	41.0		33.0	101.0	16.0	44.0	36.0	42.0
TAACGCGTAGT	116.0	407.0	838.0	966.0	1236.0	652.0	1224.0	1301.0	1259.0	845.0	1027.0	936.0	960.0
TTATAACGCGA	19.0		9.0			6.0			21.0			9.0
GTCAAATTGCG	500.0	92.0	211.0	214.0	68.0	201.0	329.0	177.0	247.0	245.0	164.0	222.0	262.0
GCGTCAACGAC	340.0	92.0	103.0	126.0	174.0	89.0	165.0	256.0	341.0	399.0	112.0	151.0	52.0
GCAGTTGGTCA	154.0	39.0	40.0	156.0	230.0	13.0	232.0	208.0	158.0	240.0	247.0	36.0	67.0
TATTCGTCACG	421.0	81.0	113.0	99.0	156.0	82.0	242.0	91.0	115.0	116.0	90.0	106.0	102.0
ACGACCGTCAA	444.0	212.0	589.0	586.0	503.0	379.0	496.0	379.0	639.0	630.0	419.0	456.0	579.0
ACGTACCGTAT	370.0	227.0	390.0	415.0	763.0	310.0	455.0	303.0	363.0	270.0	296.0	333.0	436.0
TGTCGTTTAAA	742.0	371.0	542.0	489.0	430.0	566.0	1276.0	1204.0	1115.0	1123.0	972.0	655.0	1133.0
CCGTTATGCGC	364.0	222.0	477.0	421.0	350.0	250.0	351.0	258.0	637.0	268.0	392.0	350.0	303.0
GTCACGTACGT	836.0	11458.0	22431.0	27428.0	25151.0	13512.0	27622.0	21928.0	23351.0	22273.0	18916.0	22529.0	27285.0
GTTTCATATGC	377.0	32.0	133.0	134.0	172.0	14.0	67.0	72.0	197.0	112.0	125.0	164.0	99.0
GGATCGTGCAC	49.0		79.0			24.0				223.0			27.0
ACTCGTTCGTT	572.0	636.0	1413.0	1283.0	982.0	941.0	1382.0	1234.0	2013.0	1413.0	1468.0	1478.0	1603.0
CCGAATTCCGT	181.0	237.0	599.0	506.0	371.0	219.0	540.0	549.0	543.0	351.0	442.0	383.0	633.0
AAAGTCGTCAG	164.0	40.0	71.0	28.0	16.0	50.0	43.0		47.0	24.0	36.0	55.0	86.0
GATCGATGTAC	132.0	26.0	114.0	15.0	26.0	35.0	42.0	90.0	36.0	14.0	103.0	111.0	65.0
ATCGTCGATGT	311.0	59.0	60.0	186.0	50.0	45.0	109.0	63.0	164.0	130.0	181.0	95.0	60.0
TAATTCGCTAA	569.0	207.0	358.0	242.0	386.0	462.0	456.0	575.0	416.0	922.0	199.0	355.0	602.0
AGAAAATCGTT	249.0	90.0	221.0	137.0	162.0	231.0	363.0	401.0	328.0	190.0	374.0	388.0	152.0
CAAAATAAGCA	41.0	22.0	19.0	45.0	39.0	30.0	31.0		21.0	100.0	13.0	16.0	27.0
TGAGAATCACG	189.0	261.0	306.0	479.0	290.0	206.0	497.0	342.0	381.0	389.0	349.0	397.0	435.0
GGTTAATGCGT	37.0		28.0				20.0	29.0	26.0	11.0		13.0	8.0
TGTTATGTACT	435.0	106.0	170.0	176.0	35.0	72.0	338.0	118.0	236.0	190.0	175.0	184.0	231.0
GCGCTAGGTTT	281.0	92.0	130.0	11.0	59.0	29.0	68.0	57.0	43.0	27.0	68.0	31.0	80.0
AGTAGTCGGGA	23.0	17.0	32.0			112.0		45.0				12.0
GCGTTGGTAAG	343.0	118.0	196.0	187.0	206.0	120.0	205.0	71.0	204.0	117.0	125.0	169.0	178.0
ACGTCACGGGG	81.0	50.0	115.0	132.0	114.0	80.0	134.0	184.0	105.0	113.0	139.0	77.0	45.0
GTTAGCGCTGA	258.0	73.0	126.0	44.0	142.0	84.0	142.0	71.0	154.0	203.0	110.0	61.0	259.0
GCTGTTTAGCC	385.0	46.0	77.0	97.0	61.0	58.0	275.0	89.0	247.0	136.0	91.0	60.0	66.0
CTTACGTACAT	501.0	1892.0	3001.0	3723.0	3063.0	2102.0	3558.0	3256.0	2868.0	3599.0	2662.0	2905.0	3701.0
GACTAAGGTGT	97.0	54.0	66.0	83.0	69.0	81.0	203.0	142.0	122.0	227.0	154.0	83.0	220.0
TTCCGACCGTC	21.0	60.0	41.0	107.0	32.0	43.0	101.0	67.0	41.0	50.0	82.0	131.0	31.0
TACGAACCTAG	76.0	23.0	49.0	112.0		36.0	17.0	13.0	23.0		88.0	24.0	11.0
CTCGTCTCGAG	242.0	56.0	60.0	88.0	47.0	32.0	159.0	74.0	207.0	72.0	73.0	89.0	128.0
GTTCACGAAGC	295.0	80.0	196.0	265.0	60.0	74.0	282.0	35.0	11.0	149.0	68.0	183.0	273.0
CAGTTCGAATT	23.0		27.0	23.0	13.0				6.0	11.0			100.0
TACACGATATA	38.0	23.0	53.0	73.0	80.0	40.0	13.0	70.0	37.0	218.0	46.0	55.0	16.0
CGTTGGTAATT	253.0	351.0	909.0	725.0	580.0	444.0	970.0	790.0	660.0	599.0	693.0	651.0	843.0
CTCGGAGCGAT	30.0	10.0	26.0				61.0				18.0	6.0
GGCGCAACTGG	61.0	42.0	33.0	24.0	8.0	13.0	16.0	11.0	53.0	19.0	9.0	9.0
GTGACGAAGCT	166.0	60.0	91.0	43.0	86.0	84.0	41.0	28.0	97.0	79.0	72.0	35.0	29.0
CGCATTTCGGT	248.0	103.0	220.0	267.0	41.0	231.0	311.0	383.0	276.0	84.0	158.0	250.0	233.0
ATTTCGTCTGT	76.0	116.0	264.0	141.0	240.0	231.0	640.0	289.0	252.0	229.0	343.0	215.0	505.0
GGCATCGACAA	142.0	216.0	208.0	121.0	187.0	225.0	253.0	240.0	283.0	108.0	76.0	178.0	201.0
TACTATCTGCC	901.0	197.0	280.0	293.0	379.0	180.0	398.0	205.0	423.0	536.0	188.0	200.0	310.0
AAGCATTGGAT	588.0	103.0	105.0	67.0	106.0	92.0	159.0	191.0	242.0	88.0	49.0	73.0	209.0
TACGTGTAGAT	667.0	1026.0	2840.0	2577.0	2242.0	2288.0	4206.0	3036.0	3112.0	2542.0	2389.0	2077.0	3618.0
TGCGGGTCAAA	810.0	148.0	304.0	97.0	136.0	228.0	292.0	313.0	396.0	292.0	154.0	171.0	196.0
TTAAAAACGAA	479.0	124.0	184.0	141.0	177.0	193.0	404.0	156.0	440.0	226.0	334.0	152.0	333.0
CGTTTATCGGT	771.0	322.0	1028.0	909.0	765.0	508.0	1025.0	731.0	719.0	652.0	477.0	594.0	1155.0
GTTAGCGTTAC	145.0	22.0	44.0	12.0	120.0	22.0	38.0	56.0	32.0	66.0	40.0	57.0	104.0
AAATCAAGTCG	102.0		32.0	31.0		38.0	75.0	64.0	206.0	23.0		21.0	47.0
GGTAGCGAAGC	338.0	55.0	221.0	136.0	114.0	12.0	19.0	35.0	112.0	52.0	15.0	111.0	100.0
AGAACGTCACC	76.0	859.0	1338.0	1946.0	1688.0	1417.0	1969.0	1688.0	1330.0	1177.0	1383.0	1376.0	2312.0
GCAGTTGGATT	527.0	83.0	267.0	164.0	69.0	93.0	105.0	53.0	81.0	230.0	175.0	84.0	280.0
ATTTATCGTTC	247.0	60.0	98.0	32.0	153.0	172.0	286.0	154.0	188.0	252.0	225.0	142.0	165.0
TTGAACCTGGA	168.0	19.0	55.0	9.0	89.0	33.0	135.0	65.0	184.0	172.0	140.0	33.0	204.0
TGACTATTCGA	285.0	90.0	73.0	40.0	34.0	91.0	187.0	49.0	66.0	99.0	87.0	41.0	212.0
CGCACGTACCT	166.0	308.0	528.0	729.0	1005.0	338.0	643.0	303.0	542.0	531.0	668.0	382.0	637.0
GCTCTCGATTG	179.0	164.0	259.0	359.0	227.0	264.0	329.0	526.0	309.0	414.0	382.0	276.0	473.0
CCTAAAGATGG	34.0		6.0	9.0	103.0	41.0	29.0	45.0	122.0	43.0	42.0	23.0	70.0
AGCGATTTACC	185.0	175.0	503.0	305.0	435.0	336.0	875.0	479.0	636.0	415.0	406.0	502.0	984.0
AAACCGCATTG	247.0	178.0	317.0	494.0	513.0	306.0	641.0	304.0	650.0	407.0	449.0	496.0	435.0
GAGAATCGTCG	153.0	250.0	610.0	709.0	572.0	535.0	1041.0	640.0	585.0	1034.0	632.0	950.0	993.0
AGTAAACAGAT	5.0
GTCGGAAAATC	11.0	6.0	29.0		66.0	22.0		16.0	11.0	28.0		36.0	29.0
TGAACGTCAAA	19.0	27.0	41.0		112.0	39.0	30.0	55.0	51.0	25.0	47.0		45.0
CTCGTATCCCG	44.0	14.0	7.0			35.0		34.0	132.0	19.0	19.0	7.0	6.0
AAAGATTGTGC	176.0	90.0	114.0	187.0	134.0	121.0	371.0	348.0	206.0	298.0	176.0	154.0	133.0
ACGAAAATCAC	465.0	786.0	1549.0	1135.0	1422.0	1214.0	1867.0	1863.0	2158.0	1597.0	1395.0	1887.0	2285.0
GATTATGCGTG	271.0	67.0	88.0	55.0	44.0	34.0	69.0	60.0	82.0	67.0	10.0	27.0	40.0
CTAGTCGCAAC	239.0	42.0	123.0	101.0	83.0	86.0	271.0	70.0	69.0	139.0	35.0	97.0	47.0
ACTCACACGCC	278.0	28.0	93.0	15.0	30.0	70.0	166.0		90.0	86.0	88.0	90.0	125.0
TTCGTCGAGCG	33.0		7.0	28.0	20.0				22.0	32.0	13.0	19.0
CAGCGTTATAC	270.0	151.0	471.0	401.0	204.0	189.0	438.0	406.0	473.0	481.0	323.0	383.0	495.0
GATCGTTCGAA	207.0	109.0	125.0	206.0	484.0	152.0	124.0	169.0	340.0	326.0	174.0	141.0	458.0
TGGATAACAAC	561.0	111.0	275.0	98.0	264.0	167.0	175.0	163.0	367.0	123.0	160.0	162.0	168.0
GTTTCGGAATG	122.0	177.0	361.0	81.0	87.0	301.0	334.0	324.0	202.0	209.0	215.0	165.0	263.0
CTAATTACCGG	233.0	329.0	549.0	568.0	492.0	359.0	638.0	549.0	589.0	529.0	495.0	674.0	623.0
AGCAGTATCAG	486.0	535.0	1413.0	1410.0	1434.0	1007.0	1872.0	1445.0	1365.0	1842.0	1351.0	1411.0	1561.0
AGGATCGGAGC	761.0	78.0	205.0	124.0	216.0	173.0	90.0	344.0	278.0	307.0	136.0	106.0	165.0
CTGGTTGATAC	481.0	533.0	916.0	1121.0	693.0	567.0	1237.0	893.0	987.0	862.0	616.0	849.0	1203.0
GCTAAATAAAC	474.0	170.0	277.0	257.0	262.0	312.0	633.0	545.0	649.0	662.0	342.0	595.0	646.0
GCTCAACTAAG	101.0	204.0	359.0	361.0	408.0	369.0	498.0	508.0	437.0	673.0	460.0	494.0	623.0
AATAGTACCGC	208.0	108.0	145.0	152.0	84.0	179.0	405.0	210.0	181.0	242.0	208.0	173.0	295.0
CTGCGAAAGAT	156.0	22.0	118.0	161.0	52.0	34.0		186.0	189.0	41.0	18.0	49.0	15.0
ACCGTACGCTA	267.0	151.0	204.0	297.0	579.0	301.0	376.0	584.0	1349.0	536.0	311.0	428.0	665.0
GCTTGCGGGTA	72.0	536.0	1070.0	1103.0	1450.0	978.0	1930.0	1049.0	1601.0	1271.0	1275.0	1028.0	1514.0
GTTTAGCGTCC	391.0	181.0	559.0	498.0	405.0	385.0	520.0	540.0	421.0	676.0	505.0	593.0	703.0
AGTTCGCGAGT	618.0	396.0	727.0	778.0	359.0	596.0	1199.0	799.0	530.0	733.0	528.0	779.0	581.0
CCTGAACGTCC	190.0	63.0	62.0	161.0	61.0	72.0	150.0	197.0	128.0	80.0	95.0	115.0	88.0
GAACATAAAGA	32.0		8.0	6.0	11.0	14.0		8.0	105.0
ACATTGGACCA	91.0	24.0	24.0	155.0	191.0	79.0	230.0	55.0	108.0	109.0	66.0	62.0	131.0
ACGTATCCGGC	133.0	935.0	1588.0	2281.0	1949.0	1541.0	2550.0	1569.0	1934.0	2210.0	1449.0	1533.0	2263.0
TTGTCGACAAA	19.0	13.0	104.0	87.0	83.0	12.0	73.0	18.0	41.0	6.0	10.0	84.0	31.0
TTCAATAGCAA	872.0	458.0	925.0	679.0	731.0	508.0	1071.0	910.0	785.0	1208.0	719.0	900.0	1125.0
TAAGTCGACTA	156.0	39.0	120.0	118.0	17.0	75.0	112.0	56.0	364.0	55.0	105.0	121.0	169.0
TAAAGGAGTCC	316.0	173.0	326.0	146.0	205.0	202.0	557.0	209.0	375.0	301.0	304.0	313.0	421.0
TGATTAGCCGT	280.0	403.0	773.0	862.0	787.0	559.0	1038.0	812.0	1228.0	1168.0	608.0	832.0	1204.0
GGCGACATAGG	268.0	728.0	1512.0	1761.0	1338.0	1089.0	2725.0	1936.0	1860.0	2254.0	1360.0	1478.0	2758.0
AGTCATAGGTA	44.0	33.0	75.0	53.0	76.0	59.0	35.0	81.0	54.0	81.0	163.0	109.0	88.0
CATAGGTTTAA	260.0	87.0	126.0	54.0	34.0	47.0	85.0	44.0	152.0	204.0	186.0	207.0	339.0
ATCGATTGATG	269.0	476.0	877.0	716.0	660.0	641.0	1307.0	792.0	952.0	682.0	743.0	594.0	1161.0
GAGTTTAATCG	524.0	193.0	310.0	213.0	95.0	213.0	307.0	228.0	206.0	468.0	353.0	208.0	331.0
GACTAACGAAC	18.0	33.0	63.0	49.0	13.0	58.0	175.0	303.0	103.0	153.0	85.0	53.0	15.0
ATCGGGTAATC	95.0		8.0	48.0	9.0	8.0	58.0		66.0	17.0
GGTTTCGGCTA	276.0	104.0	217.0	85.0	145.0	192.0	300.0	115.0	344.0	202.0	96.0	295.0	311.0
CGATTTATCGG	70.0	18.0	92.0	39.0	9.0	35.0	124.0	86.0	62.0	18.0	21.0	51.0	92.0
TAGATCGTTAT	274.0	45.0	84.0	59.0	78.0	42.0	216.0	11.0	148.0	46.0	38.0	70.0	189.0
CTCGATAGTCA	189.0	498.0	899.0	1351.0	1651.0	1065.0	1473.0	1236.0	1356.0	1407.0	1377.0	1345.0	1621.0
AGATTAATTCG	46.0	26.0	39.0	18.0	22.0	43.0	82.0	42.0	57.0	83.0	130.0	98.0	35.0
GGGTTATGACA	183.0	14.0	19.0		49.0				33.0	44.0	57.0	15.0	62.0
ACCTGACGGAA	84.0	18.0	15.0	82.0	9.0	58.0	47.0	10.0	129.0	12.0	51.0	38.0	38.0
ATTAATCTTGG	139.0	32.0	32.0	16.0	18.0	41.0	83.0	17.0	63.0	125.0	31.0	47.0	48.0
CCAAGATAAGA	206.0	29.0	76.0	117.0	12.0	113.0	153.0	143.0	49.0	52.0	65.0	29.0	169.0
ATCGTTAATGA	709.0	969.0	1652.0	2383.0	2260.0	1802.0	3178.0	2444.0	3080.0	2564.0	2231.0	2266.0	3124.0
GCGCCAATTTC	554.0	335.0	355.0	651.0	426.0	384.0	609.0	506.0	475.0	550.0	427.0	450.0	545.0
ACACGTCGTAG	289.0	38.0	107.0	311.0	211.0	66.0	128.0	59.0	157.0	30.0	225.0	159.0	204.0
GCGCGACTACC	301.0	31.0	174.0	273.0	201.0	136.0	292.0	262.0	699.0	128.0	237.0	100.0	299.0
GTTTCGACAAA	76.0	10.0	19.0	17.0	7.0	41.0		36.0	84.0	56.0	23.0	44.0	51.0
TACGGAAAAAC	475.0	31.0	172.0	71.0	68.0	41.0	76.0	34.0	174.0	52.0	78.0	66.0	124.0
TAACAAAAGAA	314.0	34.0	133.0	39.0	79.0	58.0	249.0	70.0	122.0	118.0	108.0	96.0	143.0
GGGGCGTGTTA	301.0	1754.0	2968.0	4044.0	2915.0	3075.0	4220.0	3744.0	3160.0	3841.0	3514.0	3386.0	4495.0
TTCTAACAGAC	195.0	20.0	117.0		19.0	112.0	14.0	24.0	59.0	63.0	47.0	23.0	57.0
CCCTCGACACC	997.0	543.0	1262.0	1134.0	1453.0	695.0	1336.0	1494.0	1423.0	1188.0	1255.0	1131.0	1661.0
TTCATAGATTG	165.0	26.0	37.0	88.0	8.0	26.0	64.0	18.0	24.0	141.0	15.0	65.0	34.0
AATCGGTTGGT	61.0	11.0	9.0		6.0	13.0	32.0	14.0	17.0	45.0	59.0	62.0	51.0
GACCGGTTGGG	375.0	838.0	1439.0	1304.0	1296.0	1255.0	2215.0	1708.0	2064.0	1889.0	959.0	1572.0	2068.0
ATCAGTTCCGA	46.0	17.0			11.0				16.0	13.0
CCGGTATTGAA	1421.0	191.0	695.0	431.0	526.0	270.0	480.0	641.0	487.0	608.0	520.0	551.0	399.0
CGTGAATGGCG	80.0	25.0	35.0	22.0	26.0	30.0	17.0	10.0	28.0	20.0	20.0	28.0	57.0
GGTTGGTCAAC	285.0	57.0	168.0	87.0	42.0	105.0	172.0	93.0	73.0	191.0	149.0	180.0	310.0
CCCGACGTAAC	20.0	24.0	25.0	67.0	18.0	42.0				60.0	11.0		9.0
CTTAACCGCAT	70.0	585.0	1037.0	1309.0	1144.0	924.0	1725.0	1171.0	1212.0	1055.0	1233.0	1161.0	1603.0
CAAGTACGAAT	278.0	152.0	394.0	577.0	160.0	283.0	376.0	262.0	388.0	342.0	366.0	344.0	394.0
AGTTTAACGCC	84.0			15.0		11.0	18.0		10.0	8.0	23.0
GTATTTAATCG	117.0	22.0	56.0	7.0	18.0	32.0	104.0	33.0	25.0	101.0	51.0	47.0	119.0
TATAAATCGGG	72.0		27.0				53.0	15.0	58.0	58.0	21.0	30.0	17.0
TAATTTAGCCT	281.0	80.0	163.0	112.0	107.0	183.0	266.0	127.0	239.0	320.0	146.0	300.0	242.0
TTACTATCAGG	479.0	169.0	353.0	203.0	64.0	93.0	424.0	369.0	495.0	262.0	331.0	300.0	499.0
CTTTCTAAGGT	15.0					58.0			8.0				10.0
GCCGTATCCGC	128.0	21.0	45.0	42.0	102.0	64.0	120.0	11.0	146.0	114.0	115.0	49.0	77.0
GCCGGTAGCGA	206.0	1823.0	3382.0	3616.0	4120.0	2919.0	4880.0	3606.0	3931.0	4180.0	4225.0	3617.0	4357.0
AGTCGATTAAG	257.0	1960.0	3272.0	3589.0	2732.0	2730.0	4893.0	2304.0	3680.0	3450.0	3562.0	3443.0	4183.0
ACGTCGGGTAA	351.0	121.0	58.0	107.0	76.0	36.0	82.0	97.0	234.0	179.0	40.0	97.0	35.0
AGATAACGCGG	232.0	66.0	129.0	43.0	29.0	43.0	113.0	70.0	132.0	131.0	78.0	44.0	230.0
CTGAGACGTAG	74.0		56.0	29.0	17.0	41.0	47.0		73.0	8.0		83.0	59.0
TGAACGAACTC	306.0	145.0	396.0	234.0	302.0	336.0	404.0	361.0	590.0	357.0	368.0	355.0	481.0
GCTAAACTAAC	551.0	6118.0	13194.0	12015.0	12166.0	10758.0	18459.0	14545.0	15692.0	15794.0	13572.0	13168.0	17683.0
CTCGATTCGGT	316.0	217.0	284.0	324.0	323.0	159.0	437.0	432.0	181.0	304.0	343.0	310.0	246.0
AATGCGTCAAC	65.0	65.0	126.0	45.0	72.0	26.0	9.0	66.0	36.0	17.0	6.0		69.0
AATTGCGGGTT	307.0	55.0	193.0	143.0	158.0	122.0	128.0	162.0	200.0	64.0	147.0	120.0	222.0
AAACAACGTGG	556.0	234.0	552.0	586.0	743.0	415.0	747.0	654.0	791.0	696.0	597.0	590.0	753.0
CCGTCGCGAAG	19.0	7.0						18.0			9.0
AAAGTTACCTG	145.0	331.0	532.0	357.0	247.0	560.0	1056.0	577.0	757.0	778.0	645.0	594.0	792.0
AAAACGTTAAT	220.0	274.0	455.0	316.0	353.0	406.0	964.0	500.0	470.0	598.0	470.0	422.0	951.0
AACGTTTCGCT	68.0	153.0	256.0	158.0	428.0	297.0	264.0	299.0	314.0	376.0	257.0	314.0	535.0
CCATCGATAGC	565.0	240.0	266.0	428.0	364.0	102.0	448.0	308.0	338.0	303.0	316.0	193.0	291.0
ACCAATAAAGC	277.0	222.0	169.0	116.0	202.0	229.0	380.0	225.0	417.0	334.0	264.0	280.0	351.0
CAGTAGCCGAA	142.0	6.0	23.0	37.0	89.0	44.0	117.0	25.0	14.0	28.0	63.0	57.0	38.0
GGATCGATATG	208.0	99.0	194.0	169.0	260.0	261.0	463.0	238.0	389.0	371.0	253.0	436.0	366.0
CCCTAGCGCTA	114.0	120.0	59.0	163.0	90.0	41.0	92.0	47.0	131.0	83.0	66.0	36.0	120.0
CGTTATCCCGC	148.0	107.0	127.0	123.0	47.0	32.0	86.0	55.0	244.0	66.0	86.0	156.0	153.0
TACGAAATGCG	184.0	122.0	130.0	31.0	59.0	25.0	82.0	59.0	154.0	182.0	58.0	68.0	84.0
CGTCGAATAAC	47.0		53.0	8.0		13.0		21.0	49.0		38.0		79.0
CCCGAATAAAT	25.0		13.0	22.0	30.0	25.0	46.0	46.0	64.0	69.0		62.0	22.0
CTGGCCGTACT	663.0	176.0	277.0	325.0	424.0	404.0	640.0	823.0	1309.0	496.0	568.0	421.0	1058.0
ACAAGTTAAGT	280.0	111.0	260.0	162.0	112.0	145.0	348.0	269.0	266.0	302.0	258.0	69.0	168.0
AAGTTATTCTG	393.0	42.0	58.0	25.0	7.0	21.0	162.0	11.0	46.0	98.0	34.0	71.0	76.0
GGCCAATTGAA	366.0	2021.0	3567.0	3029.0	3160.0	2683.0	4490.0	2829.0	2561.0	3749.0	3021.0	3464.0	4730.0
TTAAGGTTACC	101.0	11.0	26.0		85.0	48.0	177.0	51.0	47.0	46.0	33.0	47.0	71.0
GAGCGATAGTC	123.0	42.0	85.0	150.0	55.0	41.0	129.0	154.0	192.0	26.0	51.0	34.0	96.0
GACGGTCAACG	33.0	118.0	226.0	435.0	356.0	145.0	315.0	285.0	195.0	191.0	165.0	121.0	103.0
GTCTATCGAGG	1154.0	332.0	511.0	585.0	653.0	341.0	494.0	499.0	1048.0	327.0	360.0	451.0	536.0
CTCGCGTCAAG	88.0	156.0	355.0	424.0	349.0	201.0	577.0	318.0	311.0	276.0	383.0	339.0	395.0
TAAAAAATCGC	189.0	14.0	10.0	13.0	33.0	51.0	15.0	22.0	56.0	83.0	44.0	6.0	58.0
ACTTACGGCTT	249.0	54.0	153.0	144.0	123.0	81.0	178.0	46.0	118.0	175.0	117.0	138.0	201.0
CTCGCGAACGG	9.0		6.0	21.0	38.0			37.0	6.0		12.0	7.0	17.0
ACCAAGCGGGT	175.0	18.0	32.0	22.0	78.0	33.0	63.0	24.0	204.0	16.0	76.0	32.0	111.0
TAAAAACGGTC	204.0	32.0	62.0	17.0	44.0	18.0	204.0	22.0	72.0	42.0	43.0	18.0	19.0
ACTATCGGCGG	189.0	51.0	97.0	60.0	32.0	71.0	55.0	113.0	80.0	41.0	150.0	41.0	27.0
GGCTTGTCGTA	145.0	362.0	932.0	623.0	872.0	447.0	736.0	432.0	923.0	775.0	618.0	755.0	830.0
CAGAAATTCCT	12.0
CATAAGAAACC	246.0	33.0	77.0	30.0	39.0	38.0	110.0	29.0	82.0	72.0	79.0	114.0	76.0
CATTCGTGTTC	1212.0	178.0	559.0	824.0	448.0	569.0	966.0	615.0	709.0	513.0	615.0	694.0	1063.0
CTACTATCGAC	352.0	79.0	210.0	101.0	85.0	138.0	355.0	201.0	435.0	120.0	82.0	151.0	108.0
AATCGATAGCA	114.0	12.0	62.0	6.0	108.0	9.0	38.0	8.0		87.0	56.0	26.0	123.0
CTAGCGAATAA	608.0	131.0	380.0	122.0	368.0	133.0	162.0	153.0	367.0	175.0	280.0	222.0	199.0
CATTATTAGAC	278.0	37.0	112.0	36.0	204.0	18.0	34.0	108.0	88.0	55.0	60.0	39.0	65.0
GACTAATCCGG	69.0		22.0	14.0		6.0	23.0	32.0	10.0				40.0
CTAATACGCAT	597.0	183.0	552.0	549.0	630.0	525.0	663.0	470.0	902.0	581.0	642.0	805.0	911.0
TGCGCGAAAGG	305.0	262.0	376.0	424.0	301.0	139.0	470.0	316.0	565.0	221.0	451.0	406.0	303.0
GACTTAGGTGT	327.0	524.0	1139.0	1480.0	1156.0	976.0	1648.0	1465.0	1285.0	1934.0	1511.0	1521.0	1592.0
ACCACGTCAAC	148.0	59.0	259.0	254.0	191.0	208.0	298.0	113.0	53.0	151.0	247.0	364.0	459.0
GGCATGACTAC	412.0	401.0	769.0	750.0	793.0	752.0	1174.0	924.0	777.0	1098.0	794.0	1027.0	1038.0
GTTACGAAGGT	216.0	1069.0	2590.0	3124.0	3051.0	2156.0	3364.0	2494.0	2868.0	2561.0	2403.0	2300.0	2842.0
CCTCGTGACGC	54.0	35.0	59.0	53.0	164.0	27.0	169.0	130.0	25.0	21.0	36.0	52.0
GGATAAGAATC	287.0	87.0	70.0	31.0	52.0	63.0	52.0	66.0	16.0	63.0	114.0	65.0	53.0
TGCTAGGTAAC	237.0	80.0	71.0	177.0	404.0	71.0	114.0	202.0	214.0	66.0	133.0	278.0	128.0
CTAAGCAAGAT	959.0	229.0	580.0	774.0	407.0	416.0	907.0	447.0	768.0	809.0	710.0	674.0	861.0
GCTTATACCAA	63.0	145.0	447.0	313.0	504.0	302.0	716.0	267.0	416.0	373.0	416.0	296.0	508.0
CTTGCGCTAAT	479.0	205.0	551.0	391.0	181.0	197.0	577.0	355.0	346.0	314.0	420.0	442.0	424.0
CATAGGCTACA	263.0	111.0	282.0	209.0	384.0	221.0	328.0	369.0	386.0	474.0	361.0	219.0	305.0
CAGCGTAGTAG	46.0	87.0	122.0	67.0	140.0	63.0	49.0	18.0	167.0	10.0	49.0	44.0	97.0
TAAACGTACAA	314.0	350.0	761.0	609.0	604.0	590.0	1115.0	785.0	949.0	759.0	819.0	690.0	702.0
AGTCGTAACGG	211.0	26.0	119.0	241.0	73.0	68.0	58.0	171.0	52.0	25.0	29.0	58.0	68.0
AGCGAACTCGG	112.0	291.0	560.0	423.0	677.0	507.0	1028.0	542.0	469.0	586.0	431.0	483.0	626.0
GTACGTGAACA	1115.0	215.0	598.0	483.0	674.0	288.0	383.0	503.0	537.0	352.0	558.0	411.0	565.0
CATCAATACGA	265.0	860.0	1425.0	1563.0	1620.0	1104.0	1611.0	1114.0	2129.0	1823.0	1740.0	1255.0	1758.0
CCGGAGTTTGC	244.0	675.0	1424.0	1163.0	1827.0	1394.0	2213.0	1419.0	1539.0	1968.0	1447.0	1569.0	2117.0
TACGCGACCCG	61.0	8.0	24.0	13.0	33.0	18.0	38.0	22.0	15.0	60.0	11.0	32.0	8.0
GTGGTAGTAGC	135.0	33.0	57.0	49.0	36.0	9.0	33.0	47.0	54.0	75.0	16.0	21.0	57.0
AAGACGTCGTA	165.0	86.0	75.0		11.0	13.0	68.0	25.0	49.0	56.0	61.0	37.0	134.0
CGATAAGTAAC	239.0	97.0	128.0	34.0	108.0	105.0	136.0	24.0	344.0	80.0	148.0	82.0	172.0
TGCGAAAACAG	163.0	214.0	615.0	403.0	667.0	442.0	668.0	615.0	448.0	582.0	374.0	494.0	681.0
AACCGACATAG	184.0	711.0	1564.0	2090.0	1499.0	1481.0	2750.0	2030.0	2003.0	2071.0	2163.0	1686.0	2680.0
GGTCTGTTTAG	354.0	48.0	45.0	128.0	15.0	57.0	52.0	9.0	67.0	36.0	219.0	41.0	187.0
AGTCGGGTTCG	143.0	10.0	19.0	9.0	28.0	7.0	62.0	62.0		99.0	41.0	27.0	9.0
TAACCGTGACC	443.0	778.0	1994.0	1896.0	1506.0	1229.0	2349.0	1249.0	1210.0	1876.0	1553.0	1567.0	2688.0
CCGCTGAAGTT	7.0
AATAGCGTGAA	382.0	847.0	1251.0	1402.0	1142.0	1004.0	1854.0	1577.0	1106.0	1502.0	1024.0	1287.0	1605.0
CACGAACGATG	597.0	440.0	739.0	1345.0	681.0	817.0	1045.0	927.0	1027.0	645.0	781.0	771.0	811.0
AACGATGCTCA	97.0	82.0	43.0	46.0	14.0	110.0	86.0	89.0	12.0	89.0	60.0	73.0	95.0
TGCACCCTACG	559.0	101.0	253.0	136.0	293.0	89.0	183.0	219.0	480.0	276.0	249.0	193.0	345.0
CGGATTATGTG	291.0	385.0	454.0	394.0	265.0	651.0	826.0	438.0	655.0	870.0	547.0	491.0	885.0
GGATTGATACC	372.0	97.0	327.0	117.0	109.0	217.0	656.0	150.0	394.0	135.0	180.0	122.0	261.0
ATCAATTGGCT	610.0	490.0	896.0	667.0	657.0	691.0	1573.0	1040.0	1191.0	777.0	1189.0	991.0	1006.0
TTATCGACGTG	64.0	89.0	380.0	196.0	340.0	158.0	197.0	314.0	530.0	332.0	286.0	233.0	343.0
GGAGTATATGC	284.0	129.0	231.0	251.0	143.0	185.0	244.0	165.0	356.0	193.0	411.0	122.0	256.0
CGGTTAGGACG	48.0	96.0	351.0	514.0	540.0	217.0	234.0	127.0	139.0	262.0	269.0	185.0	293.0
AGACGTTGGTA	742.0	232.0	536.0	628.0	465.0	242.0	823.0	465.0	671.0	538.0	538.0	355.0	622.0
TTGACCGTAGT	605.0	271.0	258.0	320.0	311.0	253.0	317.0	386.0	534.0	744.0	444.0	296.0	427.0
CCATCGCGGTA	245.0	116.0	358.0	323.0	184.0	229.0	376.0	342.0	264.0	310.0	463.0	335.0	324.0
TTACTAAGAAT	418.0	28.0	92.0	62.0	17.0	58.0	158.0	87.0	105.0	90.0	134.0	89.0	127.0
ACAAAGTTATT	270.0	95.0	127.0	136.0	94.0	101.0	157.0	95.0	198.0	185.0	144.0	156.0	193.0
TACCGGCGATC	394.0	94.0	144.0	296.0	146.0	170.0	392.0	129.0	271.0	311.0	273.0	230.0	212.0
ATAACGACAAA	114.0	34.0	26.0	69.0		86.0	66.0	51.0	27.0	33.0	15.0	43.0	162.0
TACTTAGATGC	556.0	300.0	722.0	779.0	938.0	610.0	1466.0	620.0	1542.0	604.0	862.0	652.0	957.0
ACTATTCTGTT	256.0	143.0	237.0	70.0	189.0	242.0	420.0	231.0	184.0	236.0	133.0	229.0	319.0
TAACAAGATAG	124.0	513.0	699.0	762.0	708.0	475.0	1253.0	669.0	877.0	958.0	826.0	776.0	925.0
ACGTACGTGCG	148.0	145.0	164.0	185.0	238.0	160.0	141.0	367.0	248.0	203.0	103.0	232.0	160.0
AGGAATTCGTT	306.0	28.0	87.0	136.0	130.0	107.0	131.0	37.0	160.0	88.0	68.0	117.0	75.0
GCATTGGGAAG	417.0	152.0	316.0	202.0	389.0	310.0	311.0	142.0	237.0	172.0	208.0	290.0	173.0
ATGCGGGTATG	119.0	58.0	29.0	67.0		18.0	81.0	20.0	13.0	93.0		38.0	62.0
TTATTCGTAGA	418.0	35.0	75.0	64.0	79.0	61.0	211.0	19.0	79.0	188.0	71.0	163.0	191.0
AGTTACGAAGC	107.0	89.0	57.0	111.0	124.0	23.0	35.0	49.0	194.0	42.0	16.0	38.0	49.0
CGAGAAAGTCC	180.0	120.0	264.0	314.0	159.0	95.0	248.0	161.0	242.0	224.0	231.0	75.0	156.0
CCCCGTGAATG	151.0	661.0	1642.0	1982.0	1780.0	797.0	1601.0	1254.0	1305.0	1459.0	1251.0	1284.0	1920.0
TTTGCGGCAGT	616.0	184.0	357.0	210.0	199.0	196.0	278.0	183.0	298.0	130.0	281.0	163.0	289.0
ATGTCGGCTTA	229.0	97.0	128.0	140.0	134.0	138.0	341.0	318.0	104.0	441.0	255.0	246.0	330.0
GCAGTAGCCTA	706.0	803.0	1606.0	1948.0	1642.0	1169.0	1504.0	1295.0	1101.0	1397.0	1390.0	1591.0	2028.0
ATATCAATGGC	226.0	165.0	284.0	381.0	543.0	384.0	475.0	594.0	615.0	749.0	448.0	452.0	436.0
GCGTGCGCTAC	901.0	267.0	945.0	484.0	801.0	353.0	796.0	544.0	535.0	428.0	484.0	494.0	717.0
TTCGTTTCTAT	145.0	211.0	258.0	275.0	242.0	377.0	551.0	455.0	628.0	404.0	401.0	422.0	447.0
CGACGTCGAAG	258.0	48.0	152.0	88.0	58.0	76.0	58.0	58.0	48.0	90.0	52.0	65.0	67.0
ATTGGTTCAAC	540.0	24.0	88.0	104.0	24.0	14.0	93.0	55.0	35.0	64.0	58.0	141.0	24.0
AGTTACCGTCG	184.0	25.0	27.0		13.0	22.0	200.0	10.0	75.0	119.0	82.0	40.0	77.0
GCCTAATTAAT	208.0	316.0	801.0	532.0	436.0	563.0	1355.0	491.0	678.0	809.0	673.0	744.0	835.0
AGTTGTACGTC	222.0	64.0	102.0	49.0	134.0	43.0	42.0	86.0	90.0	82.0	16.0	43.0	30.0
AACGGTATCCT	170.0	724.0	1306.0	1171.0	1541.0	1204.0	2281.0	1083.0	1712.0	2177.0	1407.0	1459.0	1768.0
GCTATCGACAG	535.0	233.0	410.0	336.0	155.0	168.0	501.0	666.0	194.0	183.0	238.0	293.0	209.0
AGTCGTTAGGA	331.0	122.0	330.0	128.0	121.0	219.0	180.0	454.0	392.0	315.0	356.0	315.0	474.0
CTGTTCGATTT	191.0	56.0	45.0	90.0	11.0	27.0	121.0	150.0	82.0		27.0	33.0	85.0
ATCGCTAAAGT	180.0	16.0	14.0	28.0	55.0	36.0	62.0		29.0	80.0	40.0	69.0	18.0
ACACGCTGTAT	590.0	372.0	905.0	1608.0	1270.0	681.0	1361.0	826.0	1020.0	895.0	936.0	733.0	1017.0
ATTTTCTGGCC	488.0	64.0	85.0	34.0	29.0	87.0	112.0	76.0	106.0	202.0	59.0	106.0	67.0
CGGACCATTAA	625.0	91.0	103.0	139.0	225.0	169.0	86.0	182.0	601.0	139.0	138.0	184.0	282.0
ATTGCCGGTAA	360.0	47.0	232.0	203.0	170.0	135.0	318.0	172.0	357.0	68.0	237.0	278.0	221.0
TTTTCTAATCG	107.0	10.0	28.0	21.0	7.0	29.0	19.0	25.0	51.0	83.0	37.0	10.0	27.0
CAGCGTCGCAA	17.0	9.0	36.0				9.0	7.0	7.0	10.0		7.0	13.0
TTTCGAGCGAA	743.0	1415.0	2614.0	3110.0	3078.0	2435.0	4208.0	3789.0	4006.0	3129.0	3199.0	3344.0	4577.0
ATACCGCCGGT	310.0	76.0	144.0	193.0	95.0	137.0	77.0	90.0	162.0	173.0	79.0	129.0	195.0
TGATCGAGCAA	571.0	575.0	1116.0	1448.0	1177.0	740.0	2023.0	1330.0	1620.0	1463.0	929.0	1432.0	1839.0
CGGCTACGCCG	83.0	79.0	117.0	140.0	199.0	56.0	197.0	186.0	135.0	212.0	141.0	164.0	167.0
CGACGAACGTA	257.0	116.0	327.0	387.0	389.0	58.0	309.0	40.0	383.0	75.0	143.0	98.0	241.0
CAACAACGGCT	189.0	39.0	80.0	250.0	112.0	81.0	121.0	151.0	62.0	150.0	90.0	63.0	81.0
GATGGACGTGG	189.0	60.0	94.0	39.0	339.0	122.0	388.0	146.0	227.0	67.0	101.0	150.0	85.0
GCATACCGTTA	602.0	468.0	758.0	812.0	1059.0	559.0	1005.0	1060.0	902.0	1116.0	993.0	732.0	1015.0
GTAGATTCGTC	224.0	27.0	97.0	72.0	48.0	63.0	80.0		80.0	359.0	23.0	55.0	17.0
GTTTATTCTAT	171.0	299.0	580.0	354.0	234.0	876.0	1827.0	663.0	1201.0	1383.0	862.0	878.0	1146.0
CTAGCGATACA	265.0	729.0	1055.0	1296.0	1544.0	747.0	1185.0	990.0	736.0	1361.0	1159.0	996.0	1142.0
GCAAATATACC	830.0	111.0	267.0	58.0	72.0	140.0	293.0	140.0	345.0	239.0	101.0	104.0	360.0
TGGCATCGACA	74.0	9.0	150.0	142.0	10.0		237.0	138.0	95.0	9.0	59.0	70.0	32.0
TTGTCGTAAAG	152.0	277.0	489.0	231.0	257.0	377.0	154.0	194.0	244.0	596.0	235.0	176.0	431.0
GTGCGAATAAC	105.0	69.0	185.0	215.0	425.0	111.0	265.0	177.0	165.0	449.0	173.0	204.0	230.0
CGGTTATTACC	74.0	25.0	40.0	34.0	65.0	25.0	148.0	62.0	127.0	25.0	11.0	47.0	146.0
GCGTAGTATAC	75.0	20.0	50.0		42.0		17.0	13.0	41.0	88.0	37.0	29.0	7.0
TGGAACATCGT	485.0	158.0	202.0	170.0	211.0	92.0	389.0	108.0	216.0	237.0	89.0	202.0	274.0
GTAGTCGACTA	439.0	69.0	294.0	56.0	56.0	105.0	157.0	181.0	150.0	228.0	294.0	108.0	107.0
TATGCGAAATA	325.0	98.0	75.0	29.0	41.0	58.0	112.0	125.0	30.0	228.0	115.0	170.0	233.0
CGCATGTTTTA	599.0	167.0	237.0	195.0	113.0	154.0	173.0	272.0	181.0	42.0	214.0	242.0	376.0
GCGGATTCTAA	466.0	938.0	2232.0	1419.0	1834.0	1707.0	3374.0	1476.0	1843.0	1910.0	1913.0	1796.0	2622.0
ATCGTTAACTT	336.0	113.0	71.0	96.0	68.0	117.0	123.0	225.0	102.0	189.0	115.0	107.0	202.0
AGCCGTACGTA	107.0	73.0	114.0	90.0	167.0	48.0	197.0	110.0	286.0	139.0	108.0	147.0	127.0
CAACTGGTTAG	1163.0	186.0	340.0	222.0	83.0	151.0	240.0	232.0	249.0	217.0	257.0	233.0	319.0
GTAAACTCGGC	270.0	542.0	889.0	1004.0	868.0	937.0	1551.0	923.0	1509.0	1101.0	994.0	1059.0	1263.0
ATCGGGCACCC	376.0	117.0	123.0	281.0	243.0	125.0	403.0	224.0	284.0	285.0	216.0	256.0	460.0
CATTGTCGTTG	367.0	191.0	212.0	246.0	572.0	126.0	397.0	180.0	380.0	341.0	241.0	247.0	299.0
GGGTCAATGTA	313.0	65.0	58.0	52.0	134.0	66.0	169.0	105.0	132.0	94.0	168.0	151.0	20.0
GCTCTTCGTAA	64.0	30.0	129.0	183.0	111.0	74.0	215.0	71.0	255.0	62.0	63.0	107.0	137.0
CGAGATAAAAA	10.0	10.0											6.0
AACGTTGGAAC	124.0	33.0	43.0	26.0	87.0	30.0	74.0	147.0	57.0	90.0	38.0	65.0	80.0
CCTACGGTATG	898.0	201.0	706.0	485.0	490.0	213.0	274.0	383.0	571.0	270.0	270.0	375.0	433.0
CCAGTCGACAG	326.0	62.0	178.0	55.0	171.0	30.0	47.0	62.0	109.0	214.0	55.0	57.0	16.0
ACAATTATGGC	20.0		76.0				28.0
CTTATTACGCC	43.0	56.0		9.0	36.0	17.0	11.0	7.0		15.0		10.0	21.0
AAGCGCTACTA	36.0	11.0	9.0	13.0	30.0		41.0	27.0	227.0	8.0	25.0	64.0	33.0
GCATATAGATC	699.0	107.0	281.0	342.0	111.0	153.0	338.0	179.0	301.0	174.0	277.0	242.0	454.0
CATGGGGTTCC	260.0	22.0	68.0		16.0	32.0	37.0	25.0	15.0	40.0	120.0	37.0	33.0
CTTATCGGCAA	463.0	1348.0	2060.0	2931.0	3229.0	1723.0	3353.0	2809.0	2727.0	2685.0	2192.0	2428.0	3254.0
TTATCGTTACC	352.0	1030.0	2377.0	2552.0	1944.0	1599.0	3122.0	2644.0	2290.0	2671.0	2123.0	2406.0	2787.0
GCGTTAACGGT	777.0	4225.0	9281.0	11675.0	9986.0	5814.0	11391.0	8272.0	9380.0	9476.0	8298.0	8485.0	11163.0
GAATCGCGTAA	47.0	32.0	75.0	118.0	69.0	97.0	220.0	101.0	69.0	107.0	41.0	75.0	189.0
GGAAATCGTGC	425.0	118.0	142.0	187.0	185.0	197.0	208.0	116.0	444.0	264.0	126.0	209.0	505.0
CAATTTGGTTG	18.0	39.0	87.0	114.0	21.0	136.0	198.0	72.0	103.0	81.0	43.0	63.0	102.0
GGCGTACTTAG	723.0	362.0	836.0	1196.0	1329.0	732.0	1258.0	1346.0	1528.0	935.0	923.0	1095.0	1204.0
CGCTAAGCGCA	13.0										14.0
CGGACCTACGC	95.0	27.0	81.0	145.0	24.0	22.0	78.0	16.0	25.0		13.0	36.0	106.0
CCTAGCGCGAC	73.0	82.0	155.0	174.0	328.0	124.0	208.0	97.0	431.0	178.0	180.0	178.0	257.0
CAACGATAGCA	1256.0	7223.0	15764.0	20193.0	18174.0	11765.0	19692.0	14605.0	15388.0	14492.0	14554.0	13612.0	16195.0
AGATACATTGC	131.0	104.0	241.0	234.0	247.0	222.0	395.0	232.0	321.0	298.0	509.0	187.0	445.0
CGTTTCGTTAA	362.0	19.0	136.0	34.0	19.0	20.0	41.0	96.0	356.0	115.0	15.0	29.0	31.0
TGAGTAGTAGC	161.0	190.0	262.0	153.0	148.0	185.0	389.0	371.0	269.0	369.0	262.0	282.0	471.0
TATCGCTTACA	1751.0	1202.0	1716.0	1710.0	2060.0	1601.0	2315.0	2178.0	2287.0	2765.0	1990.0	1943.0	1863.0
CTCCAATAACG	138.0	9.0	24.0	140.0	63.0	7.0	40.0		117.0	52.0	87.0	14.0	106.0
ATCGCGGTATC	356.0	30.0	143.0	11.0	206.0	168.0	138.0	67.0	150.0	78.0	99.0	140.0	33.0
AACGTGCGACC	92.0	224.0	403.0	441.0	392.0	308.0	622.0	378.0	264.0	403.0	313.0	447.0	606.0
TTTTACCAAGA	125.0	14.0	39.0	7.0		16.0	21.0		97.0	37.0	22.0	62.0	8.0
TATACGTGTTC	24.0		6.0				21.0	26.0			11.0	20.0	14.0
TTACGTAAGGG	5.0								12.0	12.0
CGATAACCGAT	204.0	110.0	295.0	119.0	251.0	95.0	350.0	125.0	134.0	152.0	317.0	189.0	299.0
GGTCAATTGGG	142.0	44.0	107.0	28.0		41.0	6.0	18.0	196.0	55.0	58.0	26.0	20.0
TACGGCTTGGT	7.0		6.0	6.0		15.0		62.0	53.0	9.0	35.0	53.0	56.0
CATAATCTTAG	283.0	58.0	77.0	68.0	43.0	41.0	69.0	44.0	109.0	98.0	12.0	52.0	127.0
ATAGGCGTAAA	51.0	65.0	93.0	108.0	34.0	152.0	115.0	72.0	74.0	63.0	93.0	132.0	198.0
CCGTTCGATGC	20.0		8.0	13.0						84.0	16.0	14.0
TTCGGACGATC	341.0	332.0	306.0	419.0	369.0	320.0	457.0	361.0	375.0	294.0	550.0	353.0	579.0
GACTCGCGGTC	660.0	224.0	431.0	254.0	252.0	293.0	351.0	266.0	367.0	329.0	335.0	316.0	349.0
