## Supplementary material for "High-throughput functional analysis of IncRNA core promoters elucidatesrules governing tissue-specificity": POOL2__pMPRA1__HepG2__all_counts.txt (part 4 of 7)

barcode	dna_1	rna_3	rna_4	rna_5	rna_6	rna_7	rna_8	rna_9	rna_10
CATGTTCGTGT	56.0	7.0		53.0	39.0			61.0
TTGATCATAAT	456.0	4105.0	9537.0	8178.0	10903.0	11264.0	11078.0	14463.0	8828.0
GTTGCTCAAGT	337.0	265.0	404.0	481.0	871.0	611.0	812.0	525.0	459.0
TGCGGGATAGC	299.0	27.0	111.0	68.0	411.0	100.0	131.0	169.0	66.0
TTTCATCGGAT	197.0	57.0	151.0	104.0	36.0	143.0	365.0	154.0	98.0
CAACCGCATCG	221.0	23.0	76.0	164.0	16.0	19.0	206.0	72.0	30.0
CGACGTGGTCG	39.0	76.0	64.0	271.0	361.0	102.0	185.0	82.0	132.0
TGCTCGAGCCT	27.0	22.0	7.0	42.0	14.0	44.0		60.0	22.0
CGCTTGTTCAC	199.0	50.0	28.0	58.0	54.0	39.0	46.0	74.0	42.0
GTTCACGATAA	499.0	68.0	238.0	199.0	266.0	278.0	342.0	154.0	217.0
TGCGCTAACGG	106.0	53.0	12.0	126.0	114.0	101.0	149.0	128.0	43.0
GCGGATTGGGA	158.0	405.0	746.0	873.0	1728.0	1379.0	1172.0	1417.0	933.0
CAGCACGTCCT	99.0	49.0	97.0	250.0	191.0	125.0	169.0	123.0	80.0
CATGCGGCAAG	148.0	40.0	127.0	73.0	84.0	42.0	54.0	141.0	82.0
AAGGACGACTA	10.0	14.0	19.0	39.0	26.0	29.0	112.0		55.0
ATTTAGCGTTT	168.0	56.0	172.0	154.0	372.0	92.0	267.0	226.0	204.0
CAATTGCGTGT	39.0	58.0	108.0	55.0	57.0	40.0	57.0	75.0	42.0
ACGGACCTGAA	25.0	8.0	40.0				24.0	26.0	11.0
AGATTCGTGTT	63.0		34.0	47.0	8.0	34.0	6.0		92.0
GGATAAAATAC	587.0	17.0	78.0	49.0	72.0	88.0	127.0	55.0	99.0
ACCCTTGGTAA	483.0	148.0	196.0	187.0	181.0	330.0	169.0	189.0	155.0
GATCAAATCAC	260.0	188.0	481.0	528.0	892.0	560.0	618.0	681.0	506.0
AGCATCGGAGA	161.0	50.0	126.0	202.0	116.0	45.0	26.0	24.0	32.0
CATACCGGCTG	165.0	78.0	54.0	23.0	73.0	68.0	61.0	83.0	117.0
CATTCGTGTAG	80.0	29.0	52.0	8.0	81.0	48.0	64.0	7.0	22.0
TACCGCACGTC	213.0	363.0	726.0	1468.0	1295.0	542.0	741.0	1280.0	455.0
CCATTGTGCTT	25.0	16.0	21.0	49.0	9.0			14.0	7.0
TTGTGCGAATT	830.0	112.0	252.0	172.0	442.0	422.0	269.0	544.0	283.0
CCTCGAATTGC	190.0	724.0	2031.0	2301.0	2517.0	2510.0	2128.0	2882.0	1918.0
ATGGTTGAACC	362.0	28.0	100.0	147.0	169.0	89.0	155.0	128.0	98.0
TAGGTGATCGG	358.0	2770.0	6295.0	6579.0	7911.0	7547.0	8089.0	9338.0	6171.0
ACGTGCGATTC	186.0	12.0	28.0	46.0	88.0	47.0	88.0	67.0	49.0
GGACGCTTAGG	184.0	52.0	175.0	73.0	189.0	113.0	116.0	85.0	143.0
GTTTGCGGAGA	376.0	118.0	150.0	216.0	322.0	77.0	271.0	329.0	96.0
CACGTCGGCAT	93.0	18.0	155.0	13.0	131.0	15.0	92.0	105.0	28.0
ATCACGTAAAG	20.0		27.0	35.0				53.0	20.0
CGCGTCACGAA	21.0		37.0				19.0
GCTAAACACGT	724.0	722.0	1505.0	1714.0	2295.0	1440.0	1984.0	2271.0	1273.0
ATTTCGTCGTG	284.0	401.0	1085.0	69.0	69.0	119.0	149.0	119.0	162.0
CGATCGTGCAA	8.0
GCTAGGTTCAT	21.0		9.0		20.0				11.0
CGAGTAGCTTG	608.0	105.0	222.0	300.0	318.0	504.0	196.0	360.0	187.0
GTTGTTAGGCC	406.0	248.0	622.0	530.0	771.0	754.0	780.0	806.0	361.0
GCTTCTATGGG	635.0	185.0	439.0	417.0	423.0	430.0	535.0	653.0	431.0
AGCTACGGGCA	80.0	51.0	110.0	16.0	242.0	208.0	74.0	40.0	67.0
TTCGCATGACC	306.0	240.0	387.0	416.0	310.0	460.0	333.0	539.0	257.0
CCTACGGCTTA	819.0	153.0	376.0	388.0	678.0	415.0	769.0	511.0	456.0
GATAGTTCCAA	311.0	157.0	426.0	305.0	492.0	344.0	361.0	547.0	440.0
TTTTGACGATA	503.0	322.0	836.0	1061.0	1349.0	1810.0	1062.0	1317.0	1526.0
TGACGACGGCC	348.0	1370.0	3068.0	4205.0	6241.0	3250.0	4397.0	4686.0	2553.0
CGGTTAACGCC	17.0		8.0
GCGTAGCTTGC	58.0	12.0	37.0	96.0	199.0	16.0	18.0	45.0	88.0
GTGTTTTAGCT	75.0		8.0	11.0	68.0	21.0		37.0	41.0
TTAAACGACCC	465.0	36.0	119.0	32.0	38.0	149.0	285.0	249.0	117.0
GAAGCGTCAAG	322.0	48.0	102.0	63.0	62.0	79.0	64.0	51.0	30.0
GACGCTGTTAG	54.0	26.0	54.0	11.0	237.0	33.0	38.0	11.0	19.0
GGGCTAATAAG	698.0	395.0	812.0	1060.0	1090.0	1407.0	1535.0	1253.0	1114.0
ACCGACGGCCT	440.0	185.0	327.0	500.0	1044.0	460.0	449.0	502.0	526.0
ATCGAACGAAC	8.0	6.0		13.0	18.0	42.0	7.0		8.0
TGGCTTAGGAC	123.0	86.0	149.0	210.0	736.0	247.0	278.0	302.0	182.0
TAATACGAAGG	395.0	27.0	91.0	97.0	93.0	206.0	128.0	172.0	180.0
TTCATAGTTAT	709.0	65.0	191.0	101.0	148.0	224.0	231.0	210.0	265.0
CGCGTATGTCC	253.0	81.0	19.0	128.0	244.0	53.0	408.0	168.0	26.0
TTACGAATGGG	21.0		18.0			65.0	16.0
AAGCGTTTCGT	314.0	64.0	72.0	91.0	228.0	159.0	195.0	176.0	146.0
AAGAAACGTTC	451.0	238.0	564.0	542.0	1060.0	667.0	657.0	875.0	682.0
CGGCGATCTCA	470.0	171.0	462.0	601.0	785.0	275.0	476.0	557.0	233.0
TGTTCAAACAG	17.0		18.0			11.0		14.0
TGGACCTATAT	6.0	6.0	14.0	13.0				9.0
ATTGGTATCGT	332.0	41.0	89.0	30.0	284.0	126.0	64.0	101.0	144.0
GTCGTGGTGTA	195.0	28.0	125.0	76.0	38.0	158.0	102.0	220.0	85.0
AAGCGTCTTCG	156.0	57.0	133.0	187.0	45.0	133.0	195.0	113.0	137.0
CGATCAATCCG	13.0		29.0	23.0	9.0		28.0		21.0
GGGTAGCCGTG	1000.0	198.0	267.0	329.0	454.0	177.0	740.0	274.0	232.0
GGCGAGAATGC	54.0	237.0	587.0	505.0	846.0	627.0	857.0	833.0	329.0
AGACGCTCGCC	5.0
ACTCACGCTCG	57.0					23.0	9.0		7.0
TAATGAAACCG	368.0	321.0	958.0	599.0	1225.0	1231.0	1309.0	1612.0	1108.0
CCTCGAGTGTA	89.0	78.0	72.0	96.0	82.0	55.0	20.0	67.0	44.0
ATGCGTGCGAT	981.0	459.0	1171.0	1649.0	2225.0	658.0	1366.0	1224.0	820.0
GCGAACGTAGT	100.0	47.0	150.0	56.0	104.0	29.0	87.0	107.0	77.0
GTCAACGACAC	202.0	98.0	129.0	107.0	175.0	25.0	84.0	117.0	147.0
GTTAGATAGTC	304.0	12.0	59.0	75.0	22.0	70.0	15.0	99.0	58.0
TGGCATCAACT	1178.0	1480.0	3329.0	4379.0	6006.0	3387.0	4324.0	4459.0	3050.0
AGATACCGCTG	511.0	382.0	894.0	880.0	831.0	818.0	1100.0	1510.0	753.0
TGTGAATGCGG	524.0	49.0	101.0	198.0	506.0	122.0	181.0	122.0	70.0
CTCATTGTACC	13.0		23.0		18.0		14.0
GTATTCGCACT	84.0	17.0	58.0	11.0		265.0		11.0	57.0
TTATCGATGTG	675.0	148.0	206.0	180.0	98.0	275.0	225.0	346.0	179.0
GATCGTTCGAG	65.0	67.0	118.0	31.0	205.0	50.0	134.0	159.0	116.0
CAATCCGACGC	52.0	15.0	54.0		47.0	35.0	75.0	10.0	20.0
CCGAGTGTACT	9.0	17.0	47.0		33.0			35.0	19.0
CAATACGGACC	784.0	96.0	324.0	125.0	279.0	386.0	337.0	349.0	275.0
CTAGTCGATTC	614.0	113.0	277.0	319.0	246.0	144.0	198.0	548.0	200.0
ACGTAACGTTT	102.0	13.0	33.0	20.0		111.0	113.0	13.0	7.0
GGTTAGCGTTA	260.0	80.0	135.0	229.0	100.0	143.0	271.0	207.0	176.0
CTTAGTAGATA	181.0	219.0	807.0	857.0	1105.0	850.0	1045.0	1106.0	681.0
GGTTGGGCTAA	342.0	40.0	142.0	44.0	55.0	73.0	75.0	145.0	85.0
CGCCGTGAGGC	431.0	7084.0	15536.0	21296.0	27677.0	15712.0	20561.0	22912.0	12543.0
GCGTACCTGAT	494.0	236.0	326.0	630.0	488.0	261.0	190.0	384.0	215.0
GACCCATCAAG	369.0	209.0	486.0	348.0	576.0	331.0	493.0	645.0	523.0
ACCGCAACTGG	147.0	10.0	81.0	36.0	72.0	69.0	137.0	222.0	39.0
CCGCACGTTAC	367.0	117.0	325.0	561.0	472.0	219.0	415.0	118.0	226.0
AATGCGAACAT	1653.0	273.0	502.0	469.0	472.0	359.0	466.0	653.0	793.0
CAACTAAAGTT	98.0	44.0	80.0	10.0	66.0	14.0	56.0	42.0	54.0
AGTACGAGAAA	186.0	10.0	81.0	70.0	29.0	96.0	28.0	165.0	72.0
CATGACCCGTA	180.0	219.0	557.0	517.0	677.0	431.0	580.0	325.0	208.0
GTTTTACCAAG	32.0	11.0	16.0	24.0	95.0	20.0	25.0	80.0	18.0
CAACGCGAAAT	592.0	160.0	349.0	379.0	550.0	249.0	318.0	453.0	296.0
GCTATCGAAAG	367.0	139.0	248.0	272.0	547.0	332.0	221.0	550.0	344.0
ATGTTCGTCAC	27.0		36.0		20.0	14.0		25.0
GTGTATTTACA	256.0	59.0	126.0	63.0	141.0	72.0	92.0	96.0	73.0
GTATCAACTAG	233.0	151.0	224.0	271.0	510.0	382.0	162.0	509.0	187.0
TACCCGAGTGC	911.0	197.0	360.0	437.0	438.0	505.0	527.0	560.0	558.0
AGCGTATCCGC	529.0	137.0	378.0	202.0	705.0	195.0	540.0	341.0	224.0
TAACATCGCAC	27.0	29.0	37.0			29.0	63.0	63.0	6.0
GCAGTAACGTT	35.0	44.0	14.0	40.0				34.0	29.0
ATCAAATAAAG	44.0				29.0		14.0
CATACGGTCCG	93.0	29.0	36.0	20.0	145.0	25.0	49.0	24.0	28.0
GGATGGACCAT	331.0	31.0	77.0	23.0	50.0	65.0	116.0	64.0	47.0
CGGACGATCGA	10.0	10.0					8.0
GACGCGAGTAC	207.0	16.0	44.0	96.0	140.0	62.0	83.0	45.0	159.0
GTATGGACGTA	231.0	85.0	129.0		197.0	36.0	43.0	56.0	51.0
GGACTTGCGAT	84.0	20.0	41.0	6.0	99.0	50.0	34.0	146.0	86.0
TAGCGACCGAT	121.0	21.0	139.0	19.0	34.0	19.0	129.0	116.0
AGCGTGTATTG	968.0	100.0	258.0	317.0	351.0	80.0	224.0	331.0	142.0
ACTTAATCGGG	174.0	202.0	413.0	421.0	438.0	544.0	434.0	577.0	303.0
ATCGCTGTTCG	108.0	256.0	556.0	877.0	896.0	527.0	644.0	1156.0	682.0
GGACGGCTAAG	976.0	95.0	230.0	244.0	302.0	309.0	353.0	301.0	330.0
TGTGCGGACTC	5.0
GAAATGCGCGG	25.0	6.0		26.0			10.0	15.0
ATACGGTACAT	566.0	103.0	325.0	147.0	201.0	292.0	493.0	370.0	238.0
ACATTCGGTAT	679.0	72.0	262.0	267.0	122.0	275.0	380.0	352.0	303.0
GACCGGAGATA	576.0	121.0	353.0	93.0	370.0	207.0	514.0	283.0	195.0
CACATAGTGCC	939.0	379.0	764.0	556.0	972.0	835.0	532.0	816.0	494.0
TACGTAACATA	125.0	17.0	69.0	51.0		135.0	8.0	159.0	103.0
TATTTTCGTAA	518.0	58.0	130.0	36.0	106.0	139.0	85.0	57.0	125.0
CTGCATCGGCA	855.0	1206.0	2671.0	3108.0	2746.0	2001.0	3010.0	3264.0	1805.0
TAATACGTTGT	112.0	72.0	155.0	41.0	201.0	88.0	185.0	255.0	134.0
AGTAGCGTCTT	381.0	185.0	225.0	209.0	267.0	230.0	179.0	349.0	157.0
CCCGGCATCGA	460.0	63.0	87.0	37.0	219.0	186.0	119.0	104.0	203.0
AGCATTGCCGG	1136.0	321.0	506.0	379.0	808.0	414.0	535.0	700.0	509.0
CGATTCAAATA	158.0	10.0	66.0	14.0	63.0	67.0	39.0	14.0	43.0
CACGCTATCTG	474.0	84.0	141.0	103.0	238.0	87.0	523.0	118.0	165.0
TACCCGAAAGA	162.0	113.0	389.0	194.0	527.0	388.0	306.0	343.0	201.0
ATAAGTTGGTC	115.0	17.0	65.0	107.0	6.0	86.0	17.0	19.0	66.0
GTTTCGTACCG	486.0	53.0	153.0	260.0	221.0	131.0	362.0	79.0	165.0
CTCATTGTTAT	456.0	86.0	130.0	125.0	132.0	63.0	181.0	368.0	134.0
AAACTCGCCTA	360.0	101.0	347.0	197.0	229.0	351.0	618.0	441.0	321.0
CATTCGTCGTT	893.0	110.0	396.0	377.0	816.0	347.0	363.0	229.0	182.0
CTCTCGGAATG	7.0	26.0	22.0						11.0
AGCCTAAAAAT	560.0	140.0	232.0	228.0	575.0	431.0	304.0	434.0	337.0
CATATACGGTA	59.0	7.0	44.0	83.0	62.0	37.0		45.0	29.0
GTGTCGTATGT	78.0	137.0	239.0	327.0	553.0	279.0	531.0	529.0	309.0
CGTGACGCCAA	468.0	626.0	868.0	1239.0	1793.0	584.0	1610.0	878.0	733.0
GCCTTATACCA	1283.0	273.0	628.0	793.0	1073.0	813.0	1070.0	920.0	749.0
CATTCGAGTAC	604.0	49.0	178.0	244.0	462.0	352.0	211.0	304.0	382.0
TTTTCATATAG	22.0					8.0	21.0	8.0
TGCGATAAGGG	61.0	10.0	29.0	88.0	146.0		68.0	10.0	14.0
ACGAATCAAAT	86.0	492.0	1065.0	1158.0	1683.0	1137.0	1231.0	1694.0	1094.0
TTGGATTCGCA	57.0		10.0	16.0	12.0	6.0	88.0	10.0
GGGTAGCTTAT	738.0	52.0	139.0	85.0	132.0	164.0	371.0	153.0	148.0
TAAGTTAGCTT	1033.0	93.0	157.0	65.0	101.0	121.0	208.0	229.0	186.0
GATAGATTACT	101.0	88.0	148.0	44.0	169.0	235.0	265.0	260.0	186.0
GTTTAGCGACA	139.0	171.0	457.0	280.0	396.0	283.0	618.0	594.0	451.0
CAGCTAACGGC	547.0	1385.0	3621.0	4253.0	4525.0	3483.0	4572.0	4680.0	3511.0
TTTTCGATGAA	356.0	59.0	123.0	42.0	30.0	141.0	180.0	154.0	97.0
GAATTGGTGGC	353.0	56.0	60.0	151.0	44.0	12.0	132.0	194.0	191.0
CGTTCGAGCCT	173.0	174.0	303.0	195.0	582.0	290.0	665.0	648.0	363.0
CACGTCGATTA	1188.0	137.0	364.0	226.0	1419.0	260.0	383.0	961.0	551.0
GCGGGTTACAA	1081.0	126.0	288.0	236.0	252.0	322.0	424.0	306.0	213.0
AATAAAGTACA	33.0	12.0	40.0	11.0	19.0	22.0	6.0	57.0	42.0
TACCCGAATGC	8.0	14.0	26.0	6.0	6.0	23.0	7.0	10.0
GACCTACTATC	427.0	107.0	96.0	37.0	40.0	16.0	66.0	165.0	100.0
GGGACGCATTT	251.0	580.0	1105.0	1721.0	2770.0	1318.0	1895.0	1935.0	1328.0
AGAACGGTATT	1176.0	1887.0	4437.0	3817.0	5262.0	4625.0	5705.0	5535.0	4616.0
AGATAGATTTC	909.0	78.0	192.0	34.0	131.0	279.0	190.0	201.0	355.0
GATAACGCGAT	141.0	13.0	41.0		7.0	12.0	58.0	67.0	16.0
GTACTTAAGGA	17.0		14.0	8.0	38.0	11.0		28.0
GGGGATTGTCA	162.0	12.0	120.0	213.0	10.0	10.0	151.0	51.0	23.0
CCGACGGTGAT	454.0	1032.0	2398.0	3069.0	4164.0	2021.0	3358.0	3562.0	2146.0
AAATCGCTCTC	109.0	24.0	108.0	67.0	53.0	50.0	160.0	102.0	59.0
TAGGTAGTATC	663.0	1686.0	3510.0	3302.0	4571.0	4217.0	4424.0	5390.0	3612.0
TTGTTTAGTGC	56.0	9.0	9.0	99.0		6.0		33.0	19.0
CGTCGGATGGC	423.0	137.0	353.0	331.0	550.0	331.0	564.0	363.0	169.0
CATTTACCGGT	236.0	36.0	56.0	24.0	284.0	191.0	90.0	147.0	160.0
CGGCAAAAGAT	740.0	106.0	276.0	412.0	284.0	209.0	229.0	390.0	124.0
GATCTCGAACA	89.0	32.0	58.0	102.0	257.0		86.0		60.0
TAGTGCTTGTT	145.0	60.0	184.0	82.0	223.0	269.0	113.0	124.0	259.0
GACTAAAGTTT	464.0	18.0	40.0	21.0	129.0	66.0	144.0	140.0	91.0
CGTTGGTAGAG	411.0	82.0	85.0	212.0	58.0	147.0	233.0	176.0	163.0
GCGGATTCGTT	125.0	133.0	248.0	197.0	197.0	391.0	304.0	247.0	201.0
GTCCGAAGGTT	24.0	25.0		24.0			7.0		18.0
TAGACGCTTGT	30.0		9.0			28.0		6.0
AACATCGGTGC	602.0	104.0	383.0	575.0	646.0	297.0	827.0	351.0	446.0
CTACGCGACAC	254.0	17.0	80.0	106.0	151.0	66.0	119.0	69.0	20.0
CACGTACGTTC	1715.0	326.0	785.0	537.0	928.0	532.0	822.0	615.0	455.0
TAAAACGATCG	40.0		12.0	42.0	40.0	29.0	55.0	28.0	19.0
CACTCGTGTAG	379.0	44.0	127.0	23.0	304.0	83.0	435.0	114.0	88.0
AAGTTGTACTG	259.0	751.0	1558.0	1138.0	1478.0	2026.0	1819.0	2100.0	1565.0
TTAATCCGGAT	972.0	57.0	260.0	198.0	92.0	299.0	166.0	301.0	208.0
AGTCATTCATC	72.0	7.0	15.0	12.0	189.0		62.0	47.0	36.0
ACGGCGTGTAA	126.0	19.0	44.0	63.0	126.0	39.0	61.0	23.0	26.0
CAGTTGGTGGT	448.0	182.0	392.0	297.0	289.0	284.0	361.0	677.0	314.0
GTGTAACGACA	946.0	298.0	525.0	793.0	784.0	507.0	700.0	1167.0	616.0
ACAAGCGTCCT	340.0	780.0	1373.0	1463.0	1590.0	1415.0	1853.0	1861.0	1146.0
CATAACGGTAG	147.0	35.0	32.0	10.0	35.0	19.0	15.0	54.0	26.0
GGACGTTGGTT	566.0	108.0	317.0	294.0	215.0	214.0	193.0	191.0	294.0
CCAAGCGTGAA	98.0	57.0	26.0	92.0	117.0	93.0	28.0	33.0	33.0
ATAGGCGAGTT	610.0	359.0	707.0	719.0	759.0	679.0	862.0	1178.0	944.0
CGTAACGAGAA	172.0	168.0	485.0	350.0	741.0	262.0	542.0	365.0	317.0
GGGTCTGTATT	983.0	467.0	1034.0	769.0	824.0	1126.0	1023.0	1456.0	882.0
CAGTATACTTA	806.0	72.0	133.0	75.0	190.0	285.0	266.0	310.0	256.0
ATGATTAAGTC	436.0	173.0	300.0	257.0	252.0	304.0	586.0	723.0	360.0
GAGATGCGTGT	38.0	19.0		65.0	46.0	25.0	63.0	36.0	8.0
AGCGCGATCTC	692.0	168.0	263.0	389.0	228.0	242.0	239.0	294.0	251.0
GATATTTCGTT	95.0		38.0	8.0	6.0	7.0		59.0	36.0
AAGAATCGACA	495.0	31.0	183.0	47.0	257.0	281.0	174.0	116.0	103.0
ACCGTCGGCAG	96.0	21.0		73.0	17.0	13.0	6.0	18.0
ACTAAGCGTAC	648.0	162.0	408.0	678.0	688.0	649.0	743.0	848.0	492.0
TTATGCGTCGT	212.0	33.0	174.0	158.0	225.0	85.0	233.0	90.0	124.0
AAAGAATGCGT	282.0	79.0	124.0	53.0	160.0	149.0	100.0	177.0	81.0
TGGAAACGAGC	51.0	35.0	152.0	48.0	164.0	177.0	31.0	112.0	112.0
GTTTCGGGTAA	570.0	216.0	398.0	233.0	329.0	465.0	508.0	444.0	281.0
CTTATAAGCAT	166.0	770.0	1562.0	1319.0	1604.0	1864.0	1363.0	1780.0	1063.0
ACAATTGAGGA	75.0	12.0			15.0	146.0	66.0	8.0	53.0
CCATTGGGCTT	149.0	23.0	258.0	256.0	6.0	42.0	56.0	126.0	9.0
GTCTTGTTCCA	846.0	252.0	573.0	327.0	433.0	480.0	736.0	708.0	326.0
GATTGACATAG	109.0		61.0	28.0	54.0	41.0	39.0	66.0	78.0
AATCGATGACC	253.0	63.0	141.0	114.0	176.0	48.0	138.0	78.0	56.0
ATAACCGCTCG	104.0	17.0	24.0	8.0	46.0	57.0	14.0	72.0	12.0
CTTATCGAGTA	604.0	124.0	94.0	143.0	239.0	40.0	92.0	185.0	72.0
GGAAACGGTAT	1008.0	151.0	214.0	168.0	174.0	285.0	545.0	329.0	278.0
GCGTAGTCGAC	199.0	68.0	87.0	17.0	168.0	195.0	187.0	140.0	14.0
TATAGCAGTAA	271.0	355.0	989.0	865.0	1285.0	1359.0	1490.0	1660.0	1025.0
ATCAACGTCCT	294.0	66.0	220.0	204.0	230.0	66.0	212.0	120.0	170.0
TTCGGCGTAAT	95.0	42.0	91.0	135.0	117.0	88.0	152.0	73.0	74.0
GTCAAGTAATC	312.0	40.0	149.0	82.0	27.0	135.0	132.0	48.0	78.0
CAGGTAACGGG	133.0	75.0	106.0	128.0	219.0	226.0	226.0	256.0	110.0
CGAGTATCAAG	505.0	44.0	155.0	255.0	73.0	172.0	399.0	250.0	209.0
ATAGTCATGTC	29.0			6.0		15.0			6.0
AACTAAACACG	17.0				26.0	39.0		16.0
GGAGTATCGAT	82.0	7.0	116.0	67.0	14.0	70.0	37.0	47.0	96.0
TTGGGCATCGA	26.0	28.0	40.0	100.0	69.0	14.0	52.0		20.0
CACAATTGGAA	30.0	10.0	70.0	12.0	55.0	48.0	35.0	104.0	33.0
AGAAACTTATG	388.0		36.0	19.0	47.0	70.0	10.0	6.0	70.0
TGAGTACGTGT	897.0	133.0	244.0	165.0	655.0	302.0	425.0	523.0	226.0
CAGGTAGAAAG	292.0	83.0	245.0	143.0	200.0	98.0	278.0	261.0	109.0
CCAGCGTAAGC	564.0	200.0	469.0	327.0	519.0	359.0	364.0	534.0	339.0
TTTAACGTTAT	86.0	14.0	23.0			36.0	20.0		12.0
GTCATTGCGAT	308.0	134.0	263.0	296.0	256.0	228.0	146.0	466.0	158.0
TTACTCGTGAG	187.0	31.0	41.0	35.0	60.0	143.0	145.0	41.0	98.0
GGTGTCTACAC	887.0	267.0	352.0	304.0	350.0	405.0	517.0	381.0	292.0
GATTGTTCGAC	8.0	8.0				52.0		21.0
AATAGCGTCGG	103.0	35.0	108.0	37.0	34.0	38.0	79.0	25.0	77.0
ACTCATAAGCC	244.0	1837.0	3582.0	3169.0	5433.0	3641.0	5118.0	5621.0	3343.0
GTAAAGATCGA	138.0	48.0	114.0	102.0	257.0	63.0	119.0	176.0	68.0
CTTAGACGTAG	271.0	47.0	83.0	20.0	169.0	101.0	205.0	197.0	95.0
TTTTCACGGAA	420.0	158.0	305.0	149.0	122.0	275.0	302.0	187.0	189.0
TTCGTATGTGG	697.0	102.0	114.0	463.0	365.0	284.0	251.0	639.0	93.0
TGTCCGTCGCA	434.0	1480.0	3037.0	2979.0	5008.0	1964.0	2775.0	3719.0	2512.0
CCCACGTTCGC	1170.0	299.0	810.0	1329.0	1048.0	614.0	981.0	1154.0	831.0
GTATAAAATAC	360.0	78.0	210.0	105.0	184.0	448.0	299.0	376.0	385.0
GACTGGGCGCA	186.0	119.0	153.0	176.0	321.0	373.0	269.0	153.0	214.0
GATTTACGGGA	224.0	197.0	480.0	677.0	853.0	560.0	808.0	820.0	515.0
GGACGTAGTCA	504.0	125.0	393.0	312.0	414.0	280.0	235.0	419.0	219.0
ACTTAAGGAGT	160.0	169.0	374.0	246.0	317.0	504.0	614.0	690.0	433.0
CAACGTAACGG	216.0	26.0	102.0	305.0	125.0	69.0	64.0	231.0	193.0
ACGGAATAACC	13.0		59.0	49.0	70.0	30.0	25.0	57.0
CGGCTACCGTG	519.0	116.0	165.0	238.0	154.0	123.0	476.0	611.0	265.0
GTCAATACGCA	350.0	204.0	319.0	404.0	798.0	315.0	309.0	324.0	194.0
AGAATCGGTAT	246.0	31.0	24.0	14.0	11.0	133.0	103.0	12.0	58.0
TTATTCCTATG	234.0	34.0	77.0	71.0	47.0	147.0	121.0	134.0	190.0
GGTTAGCGTTG	48.0	124.0	179.0	226.0	554.0	264.0	293.0	394.0	326.0
GTGTAACGAAC	30.0	30.0	59.0			17.0		64.0	54.0
ATCTTGATCAA	260.0	20.0	183.0	106.0	77.0	63.0	68.0	30.0	77.0
GCTAACCGAAA	340.0	179.0	124.0	57.0	349.0	193.0	52.0	108.0	188.0
TAGCGTTCGTG	1003.0	245.0	803.0	419.0	925.0	454.0	726.0	946.0	262.0
ATAGCGAGTCC	255.0		42.0	24.0	130.0	50.0	85.0	14.0	16.0
GGATTATGCGA	125.0	214.0	574.0	314.0	309.0	246.0	725.0	592.0	476.0
CTTTTAGTAGC	354.0	68.0	177.0	82.0	155.0	204.0	144.0	87.0	88.0
CGCATTTACGA	135.0	21.0	92.0	202.0	88.0	50.0	81.0	182.0	63.0
CAGCAACTAGA	308.0	122.0	212.0	149.0	457.0	173.0	152.0	232.0	128.0
TACTCTTACGA	418.0	42.0	92.0	61.0	138.0	148.0	115.0	150.0	104.0
GCGCCGGATGG	75.0	33.0	70.0	105.0	63.0	84.0	177.0	64.0	168.0
TACGTGACCGG	331.0	93.0	336.0	249.0	472.0	417.0	159.0	414.0	218.0
TTCTGTGGACC	51.0		10.0	21.0	48.0	40.0	72.0	62.0	62.0
TAACTTAGCCG	291.0	1893.0	4308.0	4334.0	4840.0	4131.0	5510.0	6739.0	4293.0
GCTGTTATAAA	119.0	36.0	110.0	172.0	118.0	145.0	111.0	118.0	73.0
GACTATCGGAC	112.0	95.0	236.0	427.0	292.0	293.0	181.0	435.0	171.0
TATGCGTCGTC	209.0	65.0	181.0	78.0	347.0	185.0	94.0	360.0	79.0
CCTAATGAAGT	15.0	15.0	6.0					22.0
CGCCGTAATCA	273.0	115.0	350.0	221.0	590.0	271.0	397.0	526.0	256.0
CTACGCGAAAA	343.0	90.0	347.0	210.0	185.0	256.0	351.0	355.0	209.0
GCGTGACGCGT	372.0	256.0	715.0	674.0	1110.0	505.0	570.0	1041.0	481.0
GTAATTCTAAT	32.0	9.0	6.0
ATTAGCCGTAA	156.0	389.0	751.0	780.0	1455.0	1197.0	788.0	1038.0	1076.0
AAACGATGTAG	172.0	90.0	141.0	157.0	168.0	176.0	100.0	249.0	128.0
TTGGATTACCT	276.0	25.0	17.0	19.0	52.0	23.0	57.0	25.0	70.0
CTTAGCTTACC	220.0	167.0	331.0	277.0	817.0	244.0	384.0	589.0	242.0
CGTTTCATCGA	782.0	99.0	212.0	372.0	119.0	93.0	481.0	378.0	182.0
AGCTGTGCCGG	200.0	26.0	66.0	30.0	51.0	56.0	74.0	34.0	67.0
CACGCGAAGGT	10.0		16.0				27.0		20.0
GATTCTGTTAT	238.0	379.0	694.0	744.0	1062.0	1306.0	1237.0	1473.0	933.0
ATTTCGGAGCG	22.0		6.0		29.0		13.0		26.0
ATAAGCCGCTG	617.0	56.0	82.0	48.0	170.0	123.0	157.0	187.0	199.0
CATTAAGTTAG	12.0	6.0	6.0	12.0
GCAGCGTTCCG	34.0	11.0			20.0	8.0		20.0
CGACAATTATC	341.0	43.0	229.0	247.0	312.0	160.0	142.0	414.0	107.0
GACAGTTACAC	481.0	850.0	1683.0	1713.0	2858.0	1868.0	2212.0	2349.0	1884.0
GACTCGTGGAG	23.0				52.0
GACGTTAACGG	30.0	16.0	14.0	12.0	19.0	30.0		63.0
TTTCGTAGCCA	193.0	13.0	28.0	86.0	33.0	54.0	26.0	84.0	17.0
GCTAACAGCGT	32.0	7.0	21.0	88.0	8.0	16.0		28.0	42.0
TATTTCGATGA	80.0	66.0	69.0	58.0	383.0	206.0	179.0	116.0	80.0
CGGCATGCGGG	490.0	113.0	196.0	236.0	468.0	309.0	297.0	240.0	301.0
CCTCGAGTAGT	353.0	94.0	314.0	156.0	277.0	202.0	286.0	551.0	253.0
TGTCGTTGGGA	317.0	123.0	183.0	213.0	238.0	82.0	395.0	320.0	135.0
TGGTGGTACAG	270.0	19.0	73.0	22.0	21.0	74.0	36.0	16.0	54.0
GTCGCGGTTAC	1047.0	142.0	327.0	529.0	592.0	324.0	779.0	434.0	383.0
CCTACTATCAG	209.0	154.0	463.0	637.0	871.0	540.0	375.0	770.0	409.0
TAGTCGCAATC	60.0		18.0	13.0	31.0	14.0	38.0	26.0	33.0
TTCATTGATGA	412.0	107.0	407.0	681.0	988.0	665.0	634.0	690.0	823.0
ACTTAGGATCC	57.0	11.0	30.0		122.0	96.0		53.0	26.0
TTATTCGTTGG	290.0	257.0	553.0	393.0	768.0	760.0	923.0	806.0	636.0
TTATTCTAAGG	301.0	11.0	134.0	25.0	83.0	134.0	107.0	141.0	134.0
ATTCGTTGGGT	180.0	461.0	1085.0	660.0	1247.0	1283.0	1169.0	1297.0	996.0
TAATGCGTCCG	124.0	71.0	137.0	68.0	10.0	78.0	164.0	170.0	101.0
AAGTTGGGCAA	256.0	42.0	80.0	69.0	51.0	59.0	185.0	51.0	89.0
GACGATTCATA	151.0	28.0	19.0	8.0	13.0	40.0	121.0	93.0	86.0
GCGTGTTAGGG	332.0	150.0	112.0	145.0	161.0	188.0	235.0	127.0	222.0
CGGTGGTAACT	165.0	1827.0	4072.0	4081.0	5394.0	3237.0	4448.0	5254.0	3322.0
GTCAATACTAT	317.0	678.0	1309.0	1424.0	2108.0	1866.0	2625.0	2740.0	1512.0
GGGTCTGGTAA	42.0		7.0				9.0	9.0	29.0
CCTACGCTATT	264.0	124.0	357.0	239.0	758.0	279.0	236.0	332.0	130.0
CAGTTGTTTGG	199.0	1844.0	4194.0	4510.0	6141.0	6146.0	5973.0	7066.0	4372.0
ATTCCGACCCA	143.0	8.0	14.0	21.0	19.0	25.0	86.0	42.0
AGAGTACCGTC	86.0	52.0	37.0		70.0	88.0	160.0	147.0	20.0
CCCGATAAACA	558.0	1084.0	2524.0	2986.0	3174.0	2914.0	3613.0	3812.0	2759.0
CGAATGCGCGA	45.0		20.0		8.0		16.0
ATGTCGATTCG	468.0	95.0	180.0	352.0	375.0	296.0	360.0	517.0	148.0
AGCATACGTTC	464.0	82.0	116.0	134.0	82.0	137.0	255.0	276.0	155.0
CCTACTCGTCC	289.0	63.0	59.0	186.0	144.0	66.0	31.0	325.0	73.0
CGTCACGAGCA	91.0	129.0	246.0	195.0	119.0	61.0	134.0	132.0	180.0
TAGGATCGGAT	107.0	77.0	120.0	120.0	130.0	167.0	137.0	167.0	131.0
TTTGCGGGATT	1055.0	101.0	192.0	229.0	130.0	181.0	399.0	346.0	352.0
GTTTCGTGCGA	340.0	28.0	152.0	123.0	200.0	71.0	94.0	115.0	150.0
TGCATCGAGCT	10.0		28.0				6.0	30.0	31.0
GGTATCGGCTG	274.0	289.0	625.0	631.0	1050.0	937.0	976.0	1252.0	671.0
GTCATCGGTAG	544.0	189.0	318.0	349.0	596.0	347.0	503.0	396.0	483.0
CCCGACGTGTG	10.0					38.0
ATAGATATACT	134.0	156.0	432.0	257.0	305.0	846.0	394.0	543.0	611.0
TTACACGCGGT	143.0	211.0	462.0	546.0	606.0	508.0	507.0	501.0	508.0
TGCGATTGATT	479.0	168.0	420.0	548.0	391.0	328.0	342.0	424.0	290.0
GTCAGCCGTAC	9.0		9.0	10.0
CAGCGTCTCTA	400.0	780.0	1676.0	1192.0	2055.0	1371.0	1948.0	1898.0	1259.0
TATCGCGAGCC	37.0	7.0			34.0			8.0
GCTCACGCTAG	221.0	23.0	105.0	24.0	228.0	23.0	65.0	18.0	23.0
ATTGTCGGCGA	36.0		42.0	43.0	63.0	38.0	39.0	8.0	27.0
AGCCGTAGATG	84.0	41.0	92.0	89.0	168.0	83.0	212.0	163.0	147.0
GACGCTAAAAG	65.0	52.0	110.0	93.0	94.0	161.0	98.0	194.0	111.0
GAGCTACTAAG	524.0	87.0	67.0	46.0	45.0	85.0	156.0	94.0	187.0
AGCGTCTCGCC	196.0	110.0	190.0	215.0	296.0	115.0	409.0	200.0	165.0
GGCTCGCGAGC	91.0	168.0	319.0	240.0	990.0	435.0	433.0	592.0	259.0
AGTCCGAAGTG	79.0	255.0	543.0	677.0	836.0	423.0	757.0	519.0	296.0
AGCCAAGATCG	335.0	32.0	140.0	57.0	226.0	113.0	139.0	129.0	133.0
GCTAACTAAGC	275.0	238.0	511.0	477.0	421.0	334.0	570.0	727.0	320.0
GATTACTAACC	243.0	19.0	16.0		70.0	57.0	91.0	46.0	52.0
GAGCAACGATT	37.0	10.0	14.0	10.0			21.0	69.0	45.0
ATGCAAGTTAG	343.0	252.0	774.0	771.0	1264.0	955.0	907.0	1329.0	829.0
GCATTTCGCAC	482.0	249.0	513.0	422.0	863.0	781.0	929.0	862.0	620.0
TTTCGAATCGT	1425.0	149.0	389.0	255.0	199.0	439.0	498.0	463.0	361.0
ATCGTACATTT	313.0	614.0	1380.0	1731.0	2332.0	2646.0	2403.0	2762.0	1894.0
GCGAATCTTGG	690.0	74.0	216.0	244.0	213.0	318.0	450.0	596.0	389.0
CTTCACGAGAA	80.0	24.0	30.0	83.0	42.0	77.0	20.0	12.0	41.0
TACATTACGTT	36.0			21.0	30.0		6.0	65.0	9.0
GATTGGAACAT	206.0	142.0	432.0	607.0	342.0	489.0	331.0	325.0	277.0
TACCCGTCGAT	359.0	108.0	81.0	222.0	96.0	78.0	151.0	132.0	110.0
GCGACATAAGA	140.0	33.0	152.0	248.0	21.0	90.0	119.0	305.0	165.0
AAATCGTGTAA	101.0		82.0	7.0	89.0	17.0	47.0	31.0	66.0
CGTGACTAATC	257.0	83.0	206.0	93.0	143.0	152.0	208.0	413.0	121.0
AGTTACACGCT	530.0	85.0	142.0	82.0	203.0	121.0	297.0	321.0	139.0
GGTTAATTTGC	532.0	67.0	129.0	118.0	146.0	218.0	218.0	169.0	159.0
ATCGTCGAGTC	21.0		19.0		7.0			7.0
CTCTCGTAGAA	480.0	96.0	358.0	281.0	330.0	182.0	300.0	447.0	203.0
GCTCCGTGAGG	21.0			11.0	6.0			10.0
AGCCGCATTTC	896.0	921.0	1798.0	2539.0	3333.0	2825.0	2253.0	3502.0	1942.0
ATAACGGCGAG	70.0	15.0	46.0	39.0	42.0	23.0	207.0	86.0	60.0
CCGAATCGGGC	44.0	387.0	889.0	973.0	1811.0	762.0	1413.0	1578.0	881.0
GCAAATATTTG	758.0	37.0	122.0	79.0	132.0	336.0	243.0	198.0	152.0
TACACCGACCA	14.0	6.0	24.0		22.0	39.0			29.0
ACGTAATCTTG	190.0	86.0	193.0	221.0	140.0	238.0	223.0	386.0	221.0
GTTGCGCGATT	63.0	59.0	69.0	156.0	191.0	167.0	128.0	177.0	130.0
TGATACTTATC	282.0	53.0	104.0	90.0	217.0	95.0	170.0	128.0	235.0
ATCAAGCGGTC	307.0	44.0	150.0	64.0	201.0	179.0	148.0	93.0	125.0
AGATAACGGGG	96.0	139.0	235.0	168.0	358.0	322.0	249.0	287.0	234.0
TTCATTCGCAT	464.0	62.0	131.0	212.0	127.0	115.0	127.0	235.0	227.0
AGACCGGTCAA	418.0	480.0	1047.0	1252.0	1694.0	1067.0	1477.0	1193.0	701.0
CTGGTCGGACC	35.0	48.0	46.0		103.0	18.0	113.0	16.0
TTGTTCGTAAA	674.0	161.0	328.0	341.0	450.0	365.0	431.0	461.0	276.0
ATTGTTTAACC	523.0	110.0	272.0	235.0	167.0	345.0	448.0	535.0	525.0
CCATTAAGTTT	128.0	16.0	51.0	66.0	161.0	127.0	49.0	44.0	45.0
TACACCGAAAG	109.0	31.0	47.0	284.0	53.0	93.0	46.0	69.0	55.0
TTTGGACGCTG	174.0		52.0		16.0	40.0	56.0	8.0	125.0
CCGTCAATAGC	5.0	9.0	24.0
GCGGTTAATTC	396.0	105.0	108.0	120.0	211.0	179.0	109.0	264.0	81.0
ATTATGAGTGC	158.0	153.0	364.0	117.0	500.0	344.0	595.0	461.0	501.0
CTTCAATTTGC	186.0	1737.0	3776.0	4207.0	6046.0	5430.0	5398.0	5295.0	4045.0
TATTCGGAAGA	414.0	82.0	250.0	126.0	147.0	320.0	323.0	286.0	213.0
GTTTCATACCG	343.0	40.0	99.0	37.0	141.0	223.0	98.0	156.0	87.0
AGAATCGATAC	199.0	55.0	108.0	96.0	84.0	189.0	116.0	205.0	79.0
CGGCATGCGGC	137.0	16.0	27.0		10.0	23.0	23.0	109.0	51.0
CTATCGTGGTG	575.0	304.0	604.0	862.0	1019.0	838.0	788.0	689.0	657.0
GCGATTGTGGC	688.0	351.0	737.0	655.0	1220.0	539.0	817.0	791.0	717.0
CTAGTACCGGT	137.0	27.0	84.0	43.0	6.0	25.0	38.0	205.0	115.0
CACCACGTAGT	837.0	293.0	596.0	319.0	797.0	280.0	293.0	739.0	408.0
TGCATATACTT	59.0		7.0					10.0
CCTCGTTCGAA	61.0	22.0	28.0	93.0	6.0	77.0	14.0		41.0
GTATTCGAAGC	829.0	199.0	384.0	200.0	349.0	573.0	529.0	542.0	547.0
CGACAGTTCGT	181.0	177.0	414.0	141.0	576.0	127.0	274.0	275.0	237.0
GTCATCGCTTG	79.0	623.0	1258.0	1453.0	2397.0	1567.0	1741.0	2130.0	1483.0
ATTTTCTGTGC	467.0	33.0	116.0	44.0	67.0	134.0	55.0	247.0	155.0
CGGAGTATATG	133.0	590.0	1115.0	1117.0	1658.0	1035.0	1109.0	1598.0	897.0
AAGAATGCGTC	211.0	77.0	243.0	201.0	223.0	176.0	167.0	126.0	159.0
GTGTTTAATCG	400.0	56.0	211.0	50.0	238.0	192.0	209.0	308.0	199.0
TTTTACTACGC	295.0		76.0	18.0	87.0	40.0		79.0	17.0
GACTGGTAATG	530.0	892.0	2300.0	1790.0	2757.0	1862.0	2643.0	2240.0	1935.0
GATAATCTTTA	230.0	11.0	14.0		32.0	44.0	6.0	12.0	32.0
TATCGGTTGAA	194.0	63.0	46.0	21.0	7.0	146.0	42.0	90.0	21.0
CTGACATGTTT	947.0	222.0	419.0	674.0	906.0	482.0	638.0	789.0	788.0
TAGCTTGGACG	442.0	118.0	199.0	182.0	224.0	298.0	320.0	325.0	378.0
TTACGTGTTAG	8.0
ACGGCGGTGCG	190.0	12.0	116.0	74.0	33.0	45.0	110.0	108.0	84.0
CACCACGTTTA	27.0					40.0		94.0
AGTATCGATAT	673.0	62.0	99.0	171.0	163.0	158.0	166.0	227.0	186.0
ATTTTCGGTGA	356.0	26.0	45.0	43.0	47.0	31.0	82.0	47.0	81.0
GTGGGCAAATC	576.0	658.0	1419.0	1134.0	1440.0	1568.0	1857.0	1604.0	1453.0
GGGATTGACAT	289.0	65.0	187.0	158.0	144.0	99.0	108.0	159.0	106.0
TTCCGAAAGTA	98.0	20.0	213.0	179.0	46.0	201.0	224.0	120.0	108.0
TGCGTGTAGTA	596.0	151.0	370.0	415.0	394.0	159.0	309.0	145.0	248.0
AGGTGGTCGAA	12.0	21.0	23.0			41.0	16.0	45.0	26.0
TTCCGACCGTA	433.0	1440.0	3456.0	4218.0	7114.0	4008.0	3929.0	4807.0	3072.0
CATATGCGCTA	8.0		9.0
CGTAAACGTCC	293.0	55.0	104.0	295.0	22.0	60.0	136.0	155.0	56.0
AAGCCGTACAT	74.0	13.0	33.0	22.0	80.0	49.0	25.0	146.0	77.0
GCATTCGGTAT	126.0	25.0	71.0	14.0	522.0	133.0	178.0	193.0	69.0
TATACCGTATG	895.0	138.0	379.0	173.0	261.0	306.0	488.0	282.0	260.0
TTTTACGAAAT	266.0	37.0	107.0	12.0	65.0	242.0	95.0	74.0	135.0
CTAAGGACGTC	14.0	16.0	22.0	99.0	6.0				8.0
TGCGAATGGCT	659.0	221.0	424.0	558.0	359.0	553.0	824.0	893.0	543.0
TGGCTCGAGGC	19.0	13.0	58.0	37.0	37.0		6.0
TATGCGTGAGG	169.0	69.0	105.0	161.0	135.0	121.0	228.0	78.0	139.0
TATCGGTACAA	29.0	26.0	37.0	13.0	12.0	30.0	7.0		7.0
GCGTAAACGTA	299.0	119.0	122.0	159.0	80.0	139.0	247.0	50.0	196.0
GCCGAACGACT	67.0	20.0	48.0	98.0		8.0	76.0	30.0
CACGCTGCGAT	329.0	55.0	211.0	197.0	272.0	134.0	256.0	263.0	278.0
CATTCGTTTAA	168.0	16.0	51.0	42.0	11.0	43.0	127.0	53.0	137.0
TTACGCCGGCA	106.0	217.0	285.0	322.0	432.0	371.0	717.0	524.0	345.0
ATGCGCGATAA	526.0	389.0	904.0	727.0	1409.0	644.0	748.0	987.0	711.0
GCGTCGGAGTT	136.0	74.0	47.0	35.0	137.0	165.0	37.0	45.0	77.0
GGTTATGCTAC	967.0	167.0	448.0	433.0	615.0	368.0	492.0	222.0	373.0
GCAGGTAGGTA	619.0	380.0	815.0	485.0	1209.0	880.0	998.0	549.0	493.0
CCCTTTGATAG	173.0	68.0	189.0	261.0	370.0	241.0	193.0	407.0	329.0
GTGACGACATA	322.0	86.0	150.0	367.0	209.0	166.0	247.0	263.0	223.0
CTTAGCGACAG	182.0	37.0	102.0	115.0	51.0	52.0	58.0	70.0	116.0
GTAAGCCGGCT	496.0	75.0	183.0	348.0	384.0	326.0	328.0	337.0	236.0
TACCGGTTCGT	540.0	103.0	387.0	154.0	373.0	334.0	323.0	296.0	326.0
CTCAACTGGGC	555.0	31.0	255.0	220.0	503.0	78.0	127.0	446.0	224.0
CGATCATACGT	183.0	29.0	52.0	126.0	42.0	114.0	300.0	121.0	59.0
AAACGTTACGT	340.0	238.0	768.0	475.0	946.0	552.0	702.0	777.0	705.0
TATTAATGCGC	229.0	210.0	461.0	266.0	246.0	711.0	543.0	520.0	223.0
GGACTTATGTA	44.0	36.0	23.0		24.0	28.0		9.0
GTCATAACGTT	89.0	23.0	50.0	68.0	31.0	74.0	85.0	138.0	24.0
GTTCGTACGCA	507.0	106.0	143.0	235.0	236.0	159.0	275.0	229.0	176.0
ATCGTAGATTA	55.0		63.0		27.0	19.0	20.0	8.0	32.0
CATATACGCAA	204.0	31.0	109.0	13.0	84.0	48.0	145.0	115.0	59.0
GCCTAAGGACG	62.0		22.0	10.0	59.0	29.0	6.0	77.0	63.0
GTAAAGCAACG	10.0		23.0
AGCTCGTTTAA	166.0	81.0	86.0	245.0	248.0	223.0	333.0	191.0	250.0
AATAAGTTATC	569.0	229.0	596.0	351.0	471.0	765.0	593.0	805.0	514.0
CCGTACGTGCT	290.0	93.0	273.0	265.0	61.0	272.0	255.0	452.0	231.0
TATTAGTATCC	480.0	43.0	52.0	57.0	104.0	134.0	181.0	153.0	209.0
AGTAGATCGCT	452.0	112.0	274.0	250.0	414.0	419.0	331.0	366.0	270.0
CCTATCGAAGA	394.0	584.0	916.0	1051.0	1505.0	1029.0	1422.0	1470.0	770.0
CATTTAACGCT	321.0	150.0	185.0	434.0	370.0	323.0	282.0	539.0	260.0
TGCTTCGACAG	344.0	399.0	741.0	828.0	911.0	747.0	916.0	1062.0	574.0
ACGATTCGTGC	440.0	437.0	924.0	1048.0	1574.0	1351.0	1422.0	1713.0	964.0
ACCTAGCTACC	377.0	348.0	708.0	1383.0	1116.0	860.0	1231.0	1351.0	693.0
CGAGCGGTATC	615.0	1241.0	2540.0	2624.0	4531.0	2589.0	3395.0	3457.0	2860.0
AGCGTTACGTT	32.0	12.0	111.0		38.0	15.0	48.0	12.0
CAATAACCGCA	177.0	148.0	353.0	535.0	400.0	277.0	481.0	460.0	335.0
AGAACGCTAGG	391.0	115.0	269.0	350.0	321.0	246.0	348.0	317.0	260.0
CGAAATACGGT	226.0	721.0	1501.0	1169.0	2756.0	1751.0	1418.0	1578.0	885.0
ACAACGTGCAC	6.0		14.0
AATGTGGCGGT	159.0	78.0	161.0	168.0	312.0	141.0	268.0	125.0	137.0
TAGATTAAGTC	738.0	699.0	1570.0	1056.0	1647.0	2109.0	2060.0	2274.0	1715.0
CAGTTGTTCAC	1285.0	174.0	436.0	331.0	504.0	475.0	532.0	569.0	375.0
AGAAAATCGGC	211.0	27.0	121.0	152.0	93.0	62.0	207.0	56.0	70.0
TAAGTTGATCC	166.0	20.0	84.0	92.0	12.0	35.0	199.0	47.0	56.0
CATCGGGTTCA	40.0	16.0	17.0	26.0		63.0	29.0	133.0	64.0
GATGCGGGTAA	345.0	51.0	42.0	69.0	89.0	89.0	133.0	110.0	90.0
ACGGCGATATG	443.0	165.0	334.0	385.0	413.0	277.0	295.0	326.0	349.0
CTTCGTAATTT	179.0	14.0	39.0	21.0	211.0	122.0	49.0	21.0	13.0
TAACGTGGAGG	342.0	66.0	165.0	169.0	198.0	109.0	245.0	207.0	170.0
TACGCTGTTAG	341.0	4152.0	9830.0	11429.0	15606.0	11586.0	13840.0	15504.0	9121.0
AATTACGGCAC	73.0	29.0	50.0	70.0	6.0	74.0	203.0	258.0	55.0
CTGCCGGCAAA	927.0	152.0	526.0	280.0	439.0	279.0	627.0	514.0	555.0
GTTAACGTCGT	58.0	8.0	53.0		6.0	6.0	7.0		69.0
CCCTCGGACCC	207.0	188.0	690.0	870.0	1374.0	748.0	504.0	671.0	376.0
GCAGCGTTGGT	1203.0	327.0	831.0	945.0	543.0	752.0	589.0	873.0	610.0
TACGGCTTACG	135.0	88.0	220.0	148.0	300.0	201.0	330.0	134.0	178.0
CGTTTCGAGTC	130.0	53.0	86.0	154.0	391.0	278.0	187.0	270.0	143.0
GGGATTAGCCA	531.0	142.0	316.0	171.0	402.0	72.0	266.0	404.0	178.0
GTGTTCGTAAT	5.0		11.0				8.0
GATTCGCGAAG	140.0	18.0	16.0	8.0	90.0	19.0	38.0	15.0	26.0
GGCTTGTACTT	363.0	98.0	152.0	104.0	128.0	222.0	322.0	348.0	236.0
CTGGTCATAAT	1059.0	139.0	275.0	442.0	411.0	344.0	388.0	544.0	477.0
TGTGATCGTGG	80.0			71.0	9.0	109.0	87.0	83.0	26.0
GTATCATAACA	1004.0	125.0	378.0	147.0	697.0	223.0	350.0	289.0	286.0
ATTTTAAACGT	249.0	143.0	358.0	284.0	283.0	745.0	539.0	632.0	542.0
GGATGACGAAA	229.0	125.0	292.0	360.0	1339.0	354.0	456.0	494.0	297.0
CCTGTTCCAAT	95.0	28.0	46.0	8.0	16.0	21.0	347.0	133.0	43.0
CATGCGATAAC	618.0	186.0	506.0	258.0	540.0	288.0	435.0	329.0	238.0
TACGGTGTCGT	5.0
ACTCGGATTCG	732.0	76.0	123.0	238.0	311.0	266.0	370.0	264.0	245.0
GTCTGTATTGC	260.0	31.0	66.0	26.0	264.0	61.0	14.0	120.0	47.0
ACATTATGGTT	115.0	341.0	626.0	514.0	985.0	879.0	744.0	1086.0	668.0
GAGACGAATCG	185.0	35.0	103.0	50.0	215.0	208.0	221.0	136.0	122.0
GATCACGTTGT	18.0				125.0	64.0	13.0
TTTAGTATCAG	161.0	46.0	106.0	99.0	134.0	46.0	105.0	122.0	129.0
GAAATTCTGTC	370.0	26.0	58.0	46.0	41.0	72.0	39.0	142.0	36.0
GCGTACAAAGT	29.0	36.0	63.0	45.0	92.0	22.0		74.0	7.0
AAGTCGAGTTG	94.0	16.0	51.0	63.0	16.0	51.0	19.0	46.0	13.0
GTAACAAAAGA	179.0	23.0	37.0	65.0	72.0	37.0	150.0	156.0	78.0
GATTATCGTCA	223.0	1105.0	2472.0	2404.0	4235.0	3211.0	2728.0	3843.0	2759.0
GCACGTATCCC	580.0	172.0	470.0	525.0	541.0	261.0	480.0	804.0	419.0
CACACGCTGAA	212.0	43.0	112.0	320.0	350.0	168.0	95.0	97.0	181.0
TAGTACCCGAG	480.0	319.0	787.0	690.0	1287.0	827.0	1125.0	1201.0	936.0
GAAGCGTATCG	522.0	104.0	179.0	180.0	323.0	298.0	246.0	400.0	381.0
GGATAAGCCTA	290.0	60.0	147.0	35.0	315.0	81.0	115.0	76.0	125.0
AAAATCGTAAA	57.0	8.0	6.0				6.0	12.0
ACTCGTGTACG	122.0	166.0	178.0	146.0	254.0	167.0	151.0	190.0	169.0
CACGGGAAGTT	15.0	17.0	21.0	13.0	130.0
CGACCGTGAAT	477.0	113.0	309.0	341.0	535.0	489.0	574.0	488.0	343.0
ACACCGATAGT	170.0	57.0	100.0	133.0	28.0	70.0	101.0	74.0	68.0
AAGCGTCTATT	16.0
CTAGCGCTGTG	100.0	55.0	96.0	65.0	197.0	193.0	36.0	45.0	22.0
TAGAAACCGCA	489.0	99.0	202.0	288.0	416.0	273.0	165.0	268.0	321.0
TGCCGGACGCT	294.0	75.0	139.0	146.0	21.0	70.0	152.0	207.0	46.0
CTAAAATAAGA	430.0	20.0	50.0	22.0	82.0	61.0	123.0	79.0	132.0
AACCTAGATTC	1158.0	194.0	350.0	700.0	744.0	720.0	828.0	702.0	811.0
CCTACGGTGTA	423.0	172.0	225.0	363.0	190.0	160.0	239.0	330.0	260.0
GGCTAACGCTA	135.0	313.0	960.0	1280.0	1696.0	837.0	1137.0	1330.0	843.0
GCGTACTAAAA	222.0	95.0	126.0	217.0	42.0	244.0	286.0	101.0	86.0
AACACGATACA	378.0	2724.0	6213.0	5936.0	9064.0	5847.0	7481.0	8612.0	5416.0
CGGCGATTTAA	365.0	107.0	211.0	153.0	681.0	410.0	409.0	516.0	200.0
ATCGACAGTTG	221.0	74.0	167.0	249.0	194.0	381.0	399.0	380.0	209.0
GGATTACTCCG	436.0	99.0	249.0	136.0	402.0	106.0	179.0	230.0	216.0
TGTACTATACG	188.0	302.0	757.0	795.0	1001.0	862.0	913.0	1163.0	827.0
AGAATAAGCAG	204.0	8.0	25.0	19.0	35.0	35.0	23.0	71.0	79.0
TGGATCGACAG	284.0	1189.0	2780.0	3268.0	4950.0	2854.0	3218.0	4212.0	2438.0
TTACAAATCGC	407.0	66.0	183.0	118.0	307.0	146.0	202.0	138.0	163.0
TAGATTTCGTC	14.0	18.0	46.0		49.0		30.0	12.0	9.0
GCTAACGGCGG	228.0	56.0	113.0	127.0	183.0	110.0	101.0	159.0	98.0
GTAGCGTTACA	250.0	111.0	248.0	251.0	259.0	235.0	315.0	292.0	341.0
TGCTACTACCG	59.0	27.0	18.0	8.0	57.0	45.0	89.0	37.0	59.0
TTACCGCTTAT	54.0	14.0	69.0	63.0	37.0	54.0	55.0	89.0	77.0
GATCTATAGCT	159.0		15.0	14.0	33.0	39.0	59.0	36.0	9.0
TAATACGGTAA	200.0	38.0	102.0	159.0	63.0	99.0	80.0	169.0	109.0
TTTAGTAAAGC	178.0	31.0	47.0	23.0	10.0	102.0	62.0	73.0	60.0
AAGTGAATCAA	397.0	19.0	122.0	130.0	141.0	199.0	74.0	227.0	171.0
TAGAACGGCCT	158.0	972.0	2164.0	2409.0	4339.0	2587.0	3674.0	3587.0	2200.0
TTCCGGCAAAA	892.0	309.0	726.0	511.0	1522.0	857.0	1059.0	1267.0	1026.0
AGCGAATAACA	384.0	161.0	142.0	175.0	156.0	142.0	168.0	171.0	112.0
TACGCTGTTTG	331.0	4254.0	9083.0	10815.0	16293.0	10989.0	13197.0	15860.0	10040.0
TTCCGACCGCT	408.0	75.0	249.0	202.0	234.0	356.0	157.0	211.0	154.0
TGGACCCGTAC	296.0	1016.0	1924.0	2438.0	3476.0	2131.0	2483.0	3466.0	2199.0
TGGTGTATTCC	315.0	73.0	102.0	38.0	71.0	97.0	183.0	116.0	67.0
AGTTGAACGGT	532.0	131.0	239.0	220.0	450.0	269.0	452.0	332.0	265.0
TTACTAATAGA	45.0	23.0	46.0			66.0	8.0	27.0	17.0
TAATTTACCGT	517.0	28.0	38.0	47.0	67.0	44.0	61.0	91.0	71.0
TATACGCTAAA	330.0	59.0	115.0	59.0	121.0	155.0	125.0	315.0	204.0
CGGCGGTGTAA	1245.0	199.0	434.0	434.0	649.0	461.0	649.0	660.0	394.0
CATTCGGGGTT	1044.0	157.0	166.0	85.0	134.0	245.0	580.0	573.0	381.0
ACTAACGCTTA	251.0	69.0	190.0	88.0	266.0	158.0	81.0	212.0	204.0
CTGTAAACTTG	531.0	44.0	107.0	266.0	169.0	169.0	154.0	67.0	148.0
ACGCATGCTCA	57.0	48.0	125.0	222.0	79.0	114.0	146.0	340.0	57.0
CGGGATAAGGC	123.0	118.0	278.0	414.0	421.0	358.0	350.0	558.0	325.0
TGCACCCTTTG	108.0		33.0			10.0		44.0	37.0
GATCGAGGATA	441.0	63.0	130.0	162.0	43.0	71.0	330.0	153.0	195.0
CTGGCGGTTAC	164.0	58.0	108.0	50.0	225.0	74.0	61.0	54.0	112.0
CCCGTACGTGC	144.0	199.0	219.0	498.0	444.0	409.0	335.0	663.0	195.0
TGACGGTGCGC	92.0	213.0	386.0	464.0	344.0	285.0	566.0	314.0	255.0
GAGGAGTCATC	228.0	31.0	69.0	117.0	154.0	117.0	84.0	96.0	58.0
ATTATGCGAAG	152.0	58.0	134.0	173.0	244.0	122.0	129.0	185.0	76.0
CAGTACATGCG	86.0	9.0	50.0	36.0	46.0	19.0	10.0	30.0	24.0
TTAAGAATCAC	117.0	22.0	71.0	24.0	35.0	24.0	40.0	81.0	44.0
TAGACGTGTGG	134.0	127.0	297.0	495.0	613.0	427.0	366.0	467.0	303.0
TGCTCGTACAT	20.0	15.0	36.0	20.0	100.0	21.0	166.0	6.0	31.0
CAAAGTCGTTA	237.0	1756.0	3715.0	5211.0	6699.0	4505.0	5678.0	6741.0	4072.0
GCCCGTGATCC	24.0	13.0	24.0		57.0	20.0			22.0
ACAATTAATGC	658.0	95.0	169.0	238.0	150.0	179.0	107.0	336.0	296.0
GTTATTCGCTT	1237.0	182.0	541.0	245.0	612.0	458.0	555.0	703.0	609.0
GATCGCGTAGC	159.0	113.0	168.0	177.0	515.0	212.0	152.0	373.0	246.0
GCTAAGCCGAC	99.0	560.0	1335.0	1581.0	1719.0	1437.0	1744.0	1856.0	1134.0
TTACGGCGGTA	455.0	155.0	240.0	372.0	610.0	352.0	287.0	431.0	242.0
TGCTCGATTCC	29.0	227.0	541.0	718.0	510.0	599.0	767.0	849.0	498.0
AACCTACGCAC	194.0	25.0	53.0	170.0	447.0	97.0	167.0	206.0	107.0
ATATAGCACGC	407.0	38.0	169.0	133.0	83.0	89.0	118.0	20.0	63.0
CAGTCGTACGT	428.0	232.0	444.0	117.0	127.0	466.0	353.0	282.0	229.0
GCTATAGCTTG	661.0	83.0	180.0	305.0	385.0	174.0	338.0	282.0	354.0
TTCACGAAATA	253.0	1071.0	2446.0	2317.0	3283.0	2656.0	2783.0	2938.0	2457.0
ACCGTGAACGG	327.0	282.0	605.0	601.0	1118.0	444.0	847.0	1012.0	461.0
AGGACGTCGAA	560.0	115.0	267.0	340.0	169.0	286.0	377.0	254.0	146.0
TTATGACGACT	350.0	180.0	296.0	377.0	432.0	374.0	511.0	444.0	364.0
CGGGCAATCTT	1081.0	146.0	285.0	277.0	306.0	259.0	387.0	306.0	283.0
CTTGATGACGA	167.0	83.0	217.0	124.0	496.0	203.0	303.0	229.0	204.0
CTCTCGAGTGC	116.0		63.0				81.0	37.0	51.0
TGTGAACCTGG	233.0	606.0	1103.0	1414.0	2305.0	1404.0	1208.0	1553.0	1006.0
GGACGCCGGCT	86.0	14.0	49.0	45.0	57.0	89.0	127.0	176.0	72.0
GGCGTATGTGG	704.0	80.0	246.0	265.0	248.0	355.0	461.0	220.0	221.0
CGGTATGTATT	788.0	563.0	1797.0	1274.0	2225.0	1668.0	1635.0	1859.0	1359.0
GGAACGTCACT	985.0	109.0	448.0	427.0	501.0	230.0	280.0	576.0	228.0
GCGACCGGTTG	142.0	228.0	641.0	708.0	1383.0	832.0	898.0	906.0	591.0
ACGGCACCCTA	1345.0	548.0	1315.0	1720.0	2430.0	1479.0	1713.0	1499.0	1294.0
ACGTACTAAAG	184.0	62.0	107.0	161.0	158.0	132.0	43.0	142.0	115.0
CACGCTTGGTA	179.0	126.0	220.0	343.0	650.0	129.0	302.0	269.0	220.0
CATCGTTGGGA	541.0	323.0	635.0	1178.0	449.0	558.0	629.0	870.0	204.0
TTCGACTTCTA	708.0	1492.0	2964.0	2350.0	3834.0	4174.0	3876.0	3980.0	3133.0
TACAAATTGCG	53.0	18.0	61.0	89.0	38.0	60.0	136.0	84.0	111.0
TAAAAAAAACG	82.0					6.0	20.0		12.0
GACTATGCTAG	56.0		69.0		36.0	13.0	47.0	13.0	29.0
TTTAGTACAAT	5.0
GAATCACGCTG	281.0	43.0	60.0	44.0	83.0	96.0	85.0	220.0	33.0
ACTGAAGCGCC	274.0	63.0	91.0	108.0	267.0	108.0	262.0	223.0	93.0
GGAAGTTCCGT	409.0	406.0	804.0	684.0	1203.0	845.0	782.0	477.0	728.0
GTTACGGCTAG	127.0	17.0	52.0	130.0	112.0	115.0	73.0	139.0	130.0
ACCCGAGTGTA	315.0	217.0	510.0	439.0	694.0	395.0	866.0	627.0	566.0
ATCATACGTAT	54.0		63.0	8.0	11.0	9.0	30.0	35.0	23.0
CATCGGGCACG	108.0	32.0	37.0	92.0	166.0				45.0
CTTATCGTCCT	17.0		24.0	10.0		7.0	33.0
TGAATCGTACC	266.0	69.0	116.0	273.0	290.0	197.0	186.0	386.0	148.0
ACTCATTGGAT	107.0	51.0	111.0	190.0	384.0	236.0	184.0	205.0	251.0
AGTGAACGCGC	180.0	469.0	790.0	1144.0	1061.0	946.0	773.0	819.0	644.0
AGCCAATACGG	24.0	7.0	71.0	19.0	45.0	30.0	57.0	20.0	37.0
TGTTAGGCGTA	71.0	28.0	88.0	29.0	248.0	116.0	58.0	136.0	45.0
GCTGCGACCCA	190.0	798.0	2071.0	2632.0	3144.0	2236.0	2482.0	2649.0	1392.0
AGCGTCGGAAG	442.0	459.0	973.0	964.0	1129.0	1095.0	1168.0	1271.0	1149.0
GCGGTAGTAGG	145.0	43.0	181.0	146.0	107.0	35.0	198.0	48.0	103.0
AATCCGACGCC	79.0	20.0	8.0			44.0	27.0	13.0
GCATGCGTACG	218.0	120.0	126.0	335.0	210.0	99.0	226.0	328.0	136.0
CATGACTATAC	310.0	42.0	108.0	175.0	157.0	165.0	115.0	206.0	110.0
CCATTAGGCTA	905.0	776.0	1291.0	1227.0	1813.0	1100.0	1656.0	2175.0	1303.0
TAGTCAATCGC	519.0	74.0	25.0	67.0	81.0	233.0	107.0	71.0	218.0
CGTCAATTGCG	38.0					24.0		18.0	14.0
ATCGATTAGTA	422.0	44.0	120.0	30.0	266.0	42.0	192.0	98.0	161.0
TGTGCGATTGC	814.0	76.0	194.0	67.0	373.0	140.0	154.0	127.0	177.0
TAGAATGGACG	409.0	3079.0	7369.0	6687.0	9379.0	7668.0	8862.0	10795.0	7304.0
GCATCGCAAGT	575.0	673.0	1788.0	2087.0	3116.0	1543.0	1908.0	2749.0	1149.0
AACGAATTCCT	298.0	54.0	121.0	136.0	24.0	79.0	146.0	127.0	99.0
ATCGTATCTAT	60.0	13.0	13.0	8.0	12.0	8.0	17.0	32.0	43.0
AGGTAGCGAGC	132.0	18.0	61.0	93.0	87.0	13.0	130.0	46.0	56.0
TTCGTCTGTAC	434.0	511.0	1108.0	1345.0	2033.0	1585.0	1898.0	2351.0	1345.0
GATCTCAACTG	97.0	19.0	58.0	25.0	48.0	82.0	28.0	10.0	46.0
GTCGGAGTTGA	956.0	192.0	454.0	694.0	462.0	517.0	483.0	644.0	343.0
TTCTAACGAAG	370.0	30.0	50.0	146.0	102.0	78.0	255.0	213.0	46.0
AATTTGGACGG	36.0	17.0	10.0					6.0
GGATAGCTACG	449.0	174.0	189.0	250.0	341.0	186.0	284.0	488.0	266.0
CGTGACGCTGT	35.0	21.0	40.0	133.0		90.0	17.0	95.0	52.0
GTGTTCATCTA	316.0	505.0	1180.0	1146.0	1303.0	883.0	774.0	1574.0	561.0
CACGTAAGTAT	217.0	53.0	123.0	314.0	237.0	132.0	186.0	99.0	78.0
GGCGTAATTAA	51.0	39.0	134.0	59.0	149.0	94.0	275.0	184.0	204.0
ATCGGGTTGGT	114.0	276.0	485.0	401.0	760.0	751.0	884.0	1148.0	560.0
CCGCATGCGAC	16.0	16.0	14.0
GCTTGCGTCGA	644.0	143.0	401.0	472.0	510.0	299.0	380.0	312.0	255.0
CCGTATCCTAT	1364.0	206.0	484.0	748.0	1857.0	616.0	770.0	789.0	701.0
ACATAGGTAGT	488.0	93.0	128.0	69.0	103.0	199.0	188.0	207.0	158.0
TTCAATAACAG	95.0	9.0	15.0	32.0	30.0		41.0	59.0	7.0
TTGATCGTTAT	765.0	270.0	409.0	561.0	625.0	799.0	478.0	480.0	475.0
AGGTGGACTCG	232.0	11.0	46.0	22.0	10.0	60.0	31.0	20.0	61.0
GGGATATGCTC	903.0	1037.0	1714.0	1970.0	3007.0	2058.0	1823.0	2575.0	2070.0
CGTACCGCAAC	153.0	99.0	102.0	219.0	463.0	80.0	156.0	168.0	76.0
AGTAACAGACG	55.0			8.0		7.0			9.0
GGCCGTAGTAT	506.0	133.0	400.0	439.0	702.0	542.0	854.0	644.0	274.0
TTCGCGATTTC	380.0	67.0	88.0	173.0	340.0	195.0	173.0	312.0	215.0
GGATTGTGGGC	904.0	137.0	320.0	258.0	388.0	1385.0	414.0	210.0	266.0
CACAGCTAAAG	314.0	97.0	197.0	61.0	381.0	95.0	142.0	91.0	134.0
GCACGTCGAAC	346.0	109.0	182.0	242.0	202.0	274.0	274.0	340.0	129.0
TGAACGACTTG	101.0	45.0	106.0	208.0	122.0	109.0	136.0	120.0	121.0
AATTCCGACTT	6.0
AAATTCCGGCT	49.0	21.0	9.0	6.0	14.0	27.0	84.0	59.0	6.0
TTTAACGATCG	171.0	61.0	277.0	194.0	596.0	353.0	328.0	391.0	254.0
GCCAATGTCCC	1140.0	163.0	450.0	436.0	283.0	344.0	577.0	558.0	266.0
TTAATCGCGAC	369.0	97.0	233.0	226.0	177.0	358.0	264.0	385.0	379.0
AAGTACATTAC	139.0	95.0	76.0	309.0	233.0	372.0	424.0	391.0	238.0
GTCGTCACGGA	334.0	1312.0	2305.0	1815.0	4621.0	1998.0	3447.0	2890.0	2126.0
GTCAAGTTATA	380.0	164.0	479.0	445.0	511.0	553.0	663.0	516.0	450.0
CATAGTAATCG	1092.0	207.0	397.0	393.0	399.0	485.0	585.0	720.0	403.0
GTTACGTCGCG	20.0				10.0	11.0	6.0	20.0
CGGTTACACCT	417.0	133.0	243.0	178.0	254.0	172.0	72.0	199.0	199.0
CAAATACGGCC	123.0	19.0	15.0		171.0	13.0	48.0	56.0	118.0
TATCGTACCCG	445.0	35.0	137.0	141.0	395.0	59.0	135.0	220.0	99.0
GACCTATTCTG	214.0	15.0	86.0	91.0	212.0	40.0	103.0	46.0	50.0
GAGCGGTATTT	203.0	40.0	195.0	160.0	192.0	250.0	302.0	437.0	152.0
ACAGACGTGGC	69.0	65.0	131.0	82.0	166.0	86.0	105.0	157.0	67.0
TGTTCACGTTC	471.0	52.0	235.0	236.0	177.0	108.0	322.0	127.0	200.0
GTCGAATTGGT	387.0	216.0	698.0	844.0	843.0	935.0	767.0	769.0	602.0
TACTGCGTAAC	230.0	114.0	90.0	211.0	431.0	83.0	430.0	145.0	143.0
GCAGTAGCTAC	557.0	838.0	2066.0	2878.0	3675.0	2951.0	2788.0	3350.0	1727.0
GATGCTCAAGC	333.0	515.0	1182.0	1161.0	1762.0	1075.0	1780.0	1624.0	1071.0
ACCTTACCGTG	272.0	22.0	122.0	16.0	141.0	51.0	317.0	38.0	83.0
CGTTCGTGAGC	596.0	317.0	741.0	675.0	814.0	621.0	835.0	966.0	469.0
TGACCGTATGG	43.0	6.0	15.0		31.0	10.0	17.0		82.0
ACCGTAAAGGC	409.0	2566.0	5813.0	6751.0	10032.0	6102.0	10012.0	9156.0	5447.0
CGACGATTACT	153.0	31.0	73.0		125.0	48.0	119.0	23.0	37.0
AAGTTAGGTTC	516.0	72.0	180.0	196.0	388.0	131.0	214.0	404.0	277.0
CGCTCGTTACA	8.0		22.0				78.0	12.0	8.0
TTACGCATTTC	54.0		27.0	18.0	9.0	89.0	29.0	23.0	20.0
TACACGATAAA	379.0	113.0	211.0	139.0	199.0	114.0	306.0	362.0	157.0
ATTAAGGTGTC	518.0	54.0	103.0	12.0	46.0	110.0	127.0	183.0	105.0
TAATCCGTGAC	95.0	32.0	50.0	136.0	12.0	15.0	66.0	74.0	36.0
GGGATCGAATG	651.0	111.0	216.0	81.0	207.0	85.0	188.0	209.0	155.0
TGATACTACCG	250.0	71.0	141.0	60.0	174.0	92.0	107.0	126.0	109.0
GCGGCGACTTC	177.0	52.0	156.0	185.0	213.0	181.0	203.0	256.0	131.0
ATTCGTGGCGG	68.0	95.0	199.0	164.0	237.0	303.0	115.0	190.0	169.0
GTCTCGTAAAC	15.0	8.0						30.0
GCATCAACTAT	5.0		7.0
ATGACGGAAAA	94.0	96.0	406.0	258.0	428.0	177.0	430.0	225.0	243.0
GCATACCAAGC	563.0	895.0	2187.0	2948.0	3572.0	2337.0	2248.0	2178.0	1413.0
TAGGACGTCGG	219.0	48.0	137.0	81.0	146.0	88.0	144.0	148.0	81.0
TAATTTATGTC	848.0	36.0	102.0	31.0	19.0	42.0	36.0	151.0	61.0
GCGTCGTAACT	5.0
TTTCATAGTAG	300.0	21.0	35.0	15.0	31.0	46.0	9.0	75.0	93.0
ATTCGCGAAGT	30.0	16.0	6.0	27.0			57.0	24.0	64.0
TATAGCGAATT	524.0	257.0	603.0	549.0	654.0	1019.0	840.0	1196.0	652.0
GCTGTTTATGC	515.0	170.0	252.0	139.0	399.0	259.0	284.0	489.0	315.0
ATATTCGGATA	328.0	70.0	127.0	65.0	87.0	169.0	115.0	149.0	73.0
ACTAGAAGTTG	424.0	57.0	64.0	123.0	193.0	145.0	158.0	172.0	43.0
TACATTAGGCG	111.0	21.0	50.0	27.0	49.0	34.0	69.0	70.0	58.0
AAGACGTGTAT	163.0	162.0	286.0	104.0	466.0	486.0	712.0	833.0	382.0
ACGTGCGGCAT	144.0	133.0	161.0	265.0	263.0	154.0	258.0	341.0	119.0
CACCGGCAAAT	338.0	151.0	333.0	198.0	296.0	369.0	767.0	543.0	308.0
AAATACGAATA	176.0		32.0	30.0	64.0	51.0	49.0	42.0	71.0
GCGAAGCGGTC	562.0	101.0	233.0	324.0	207.0	202.0	157.0	228.0	143.0
TTTAACCGTAT	98.0	14.0	48.0	68.0	6.0	97.0	82.0		44.0
TTTTCGCGTAT	1100.0	616.0	1196.0	1439.0	1897.0	2042.0	2036.0	2141.0	1305.0
TACCTGAACGA	298.0	502.0	1042.0	859.0	1737.0	1011.0	1628.0	1570.0	746.0
GTAGTACCGGT	82.0	45.0	117.0	48.0	126.0	104.0	113.0	123.0	108.0
AAGACCGTTGT	123.0		66.0	109.0	84.0	42.0	75.0	51.0	32.0
AATGTCGTGAG	228.0	2412.0	5158.0	4504.0	8494.0	6178.0	6023.0	8651.0	4820.0
GATGTAACAGC	597.0	119.0	228.0	187.0	198.0	426.0	251.0	131.0	178.0
ACATGCGGACT	21.0			6.0	14.0			22.0	39.0
ACCATGACGGT	444.0	140.0	398.0	368.0	714.0	275.0	472.0	351.0	248.0
CGTTCGAGCGA	36.0	42.0	35.0	36.0	29.0	25.0	42.0	107.0	54.0
GAGTAGTCGCA	392.0	89.0	188.0	38.0	8.0	59.0	195.0	204.0	93.0
CATGCGCGACA	316.0	111.0	106.0	214.0	139.0	79.0	177.0	221.0	104.0
GACATGTTTGG	78.0	6.0	33.0		8.0	7.0	30.0	30.0	19.0
ACTACGCATCG	174.0	22.0	73.0	180.0	161.0	43.0	42.0	34.0	115.0
ACGTAGTCGTT	194.0	311.0	741.0	794.0	1109.0	727.0	1172.0	868.0	449.0
TAGGACCTAGT	489.0	177.0	243.0	193.0	480.0	315.0	479.0	342.0	460.0
GTCGTCGAGCC	118.0	12.0	81.0	15.0	329.0	71.0	21.0	32.0	38.0
GACCGGCTAAG	97.0	275.0	652.0	842.0	751.0	865.0	977.0	781.0	692.0
GTCGACGAACC	394.0	545.0	1257.0	2045.0	2173.0	1407.0	1828.0	2142.0	747.0
AGAATCAACGT	421.0	61.0	106.0	32.0	77.0	83.0	91.0	90.0	86.0
GTATTCTACGA	92.0	10.0	31.0	85.0	43.0	27.0	14.0	28.0	21.0
GCGCTACCGTC	295.0	87.0	305.0	117.0	506.0	229.0	63.0	430.0	253.0
TATTTAGCTAA	8.0	6.0	13.0				6.0		7.0
TAATCGCGAAT	212.0	45.0	115.0	185.0	283.0	116.0	212.0	131.0	72.0
TATTTATGACC	429.0	34.0	52.0	31.0	24.0	138.0	36.0	62.0	16.0
CCGGAGTCATG	830.0	222.0	251.0	181.0	192.0	201.0	351.0	389.0	167.0
CAATAGTCGAG	258.0	76.0	151.0	166.0	412.0	157.0	278.0	225.0	158.0
ATGTCGACTTG	1191.0	87.0	118.0	144.0	265.0	229.0	206.0	259.0	289.0
CATTAGCGTAC	171.0	48.0	134.0	213.0	164.0	59.0	204.0	76.0	45.0
GGGATTGCGTG	14.0		19.0
CGGGTAAGAAT	89.0	8.0	28.0	65.0		10.0		123.0	12.0
CCGACGATTGT	144.0	127.0	177.0	276.0	519.0	277.0	621.0	287.0	293.0
ACTTCGACGAC	69.0	72.0	130.0	139.0	110.0	156.0	139.0	182.0	97.0
CGGAAATATTT	228.0	13.0	41.0		17.0	56.0	15.0	91.0	90.0
ATGGTAATCTT	206.0	26.0	52.0	55.0	82.0	47.0	20.0	154.0	157.0
CAAGCGTGTAA	803.0	147.0	475.0	592.0	564.0	453.0	469.0	433.0	273.0
GTGCTTGCAAG	598.0	51.0	151.0	176.0	417.0	115.0	262.0	145.0	86.0
AGCAACTATAA	448.0	60.0	136.0	210.0	421.0	241.0	242.0	331.0	140.0
AATCGACGAAC	424.0	39.0	178.0	148.0	151.0	193.0	142.0	153.0	138.0
CTTTGGAACGC	56.0	12.0	41.0		163.0	132.0	75.0	32.0	48.0
GCGATCGGGTA	20.0			8.0
GGGATTCGTTG	163.0	22.0	22.0	33.0	32.0	59.0	132.0	41.0	29.0
GAACGGTATCC	54.0	19.0	25.0	8.0	42.0		33.0	89.0	19.0
TAGCTAAAAAT	560.0	61.0	156.0	98.0	254.0	234.0	218.0	196.0	180.0
CTAACGTAAGC	335.0	73.0	234.0	54.0	262.0	107.0	131.0	233.0	122.0
GATCGCGATAA	298.0	211.0	538.0	418.0	421.0	349.0	574.0	419.0	385.0
AGCAAGTCATG	125.0	19.0	31.0		52.0	85.0	146.0	79.0	48.0
ACGATTATGAA	341.0	2463.0	6375.0	5996.0	6801.0	7090.0	6738.0	8976.0	5313.0
CGTATGTATCA	332.0	196.0	271.0	234.0	460.0	334.0	157.0	197.0	147.0
CGTCACGCTAC	21.0	12.0	55.0	36.0	57.0	8.0			11.0
GGGCGGTGAAT	171.0	117.0	508.0	350.0	597.0	432.0	591.0	702.0	420.0
ATCCGTGAATA	39.0	36.0	78.0	58.0	136.0	65.0	27.0	57.0	48.0
AGGCGTAGCGG	186.0	79.0	198.0	21.0	256.0	71.0	132.0	142.0	126.0
AAACGTCGGAC	839.0	680.0	1693.0	1787.0	2013.0	1698.0	2487.0	2376.0	1328.0
GGTATCATGGG	178.0	104.0	236.0	193.0	147.0	200.0	353.0	334.0	264.0
ACATTAGACGC	17.0	25.0	68.0	85.0	204.0	68.0	214.0	184.0	97.0
ACATTGCGTAA	49.0	24.0	38.0	30.0	121.0	36.0	34.0	94.0	16.0
GTTCATCGCAC	599.0	68.0	407.0	223.0	236.0	335.0	475.0	320.0	345.0
ACACGGCGTAA	296.0	382.0	718.0	1045.0	1278.0	801.0	1029.0	871.0	587.0
CACGGAACTAG	252.0	103.0	207.0	70.0	248.0	147.0	348.0	248.0	77.0
CACGTCGTGAC	7.0		13.0				9.0	48.0
GCATCGCGAGG	207.0	65.0	253.0	49.0	186.0	61.0	147.0	66.0	100.0
AGCTACCGCTC	276.0	110.0	172.0	117.0	45.0	103.0	33.0	250.0	86.0
GCGTGTTTAAA	896.0	369.0	513.0	747.0	568.0	463.0	903.0	955.0	799.0
GACTAAGCAGC	488.0	193.0	417.0	221.0	531.0	515.0	607.0	682.0	324.0
ATCGCTAATTT	856.0	204.0	515.0	466.0	391.0	572.0	609.0	893.0	587.0
GCTTCGAGTAT	344.0	25.0	52.0	67.0	221.0	102.0	114.0	147.0	92.0
GTGACGATTGT	295.0	79.0	205.0	168.0	73.0	98.0	260.0	133.0	38.0
CTGACGATTAC	212.0	288.0	487.0	248.0	760.0	769.0	528.0	579.0	295.0
GCGAATCTTTT	770.0	79.0	124.0	112.0	346.0	297.0	355.0	178.0	129.0
GGAGTACGCAT	48.0	12.0	17.0	159.0	8.0	78.0	20.0	13.0	10.0
TAGTCGGAAAA	176.0	73.0	118.0	136.0	90.0	122.0	89.0	57.0	59.0
GCTTGGTTGTA	100.0		15.0	67.0	80.0	7.0	70.0	46.0	12.0
GCGATCGTTGT	413.0	163.0	406.0	595.0	826.0	504.0	879.0	567.0	432.0
GGTATCCGACC	1450.0	387.0	977.0	731.0	1457.0	1047.0	786.0	990.0	699.0
ATTACTCCGTC	38.0	22.0	32.0			19.0	28.0	16.0	48.0
AGCATTTACCT	653.0	88.0	148.0	170.0	197.0	178.0	167.0	124.0	189.0
CGTCAACTAAA	146.0	109.0	420.0	421.0	313.0	305.0	330.0	396.0	180.0
ACCATTGGTGT	371.0	67.0	165.0	57.0	414.0	259.0	115.0	147.0	148.0
TATTGCCGGAT	1083.0	189.0	371.0	163.0	538.0	402.0	535.0	380.0	477.0
GGAACTAACCC	241.0	496.0	1126.0	888.0	1658.0	840.0	1160.0	1552.0	704.0
TAGCGTGGACC	19.0		39.0		6.0		8.0		28.0
TAGTTAGCGAT	158.0	27.0	75.0	20.0	163.0	83.0	198.0	149.0	146.0
ACCAATAGCCG	59.0	17.0	55.0	19.0	70.0	81.0	48.0	49.0	50.0
TTGTGCGAAGT	927.0	138.0	539.0	298.0	693.0	328.0	257.0	648.0	346.0
TGTACGCCAAA	28.0	16.0	51.0		82.0	8.0	104.0	22.0	16.0
AAAATCGTTTC	940.0	38.0	111.0	86.0	95.0	149.0	98.0	179.0	134.0
CTTGTCGTACC	656.0	97.0	291.0	610.0	310.0	232.0	340.0	170.0	204.0
GGTCGGACGTC	1076.0	235.0	568.0	977.0	970.0	676.0	404.0	939.0	415.0
ATGACATAACC	399.0	3418.0	7826.0	7644.0	11224.0	8994.0	9996.0	11972.0	7471.0
GTGGACGTGTG	620.0	21.0	184.0	187.0	329.0	25.0	174.0	99.0	101.0
ATATCGTCGTA	104.0	80.0	113.0	187.0	329.0	155.0	131.0	165.0	156.0
AAATTCGGATA	224.0	71.0	110.0	89.0	50.0	209.0	136.0	314.0	133.0
ATACTAACTAG	167.0	13.0	63.0	126.0	76.0	208.0	127.0	185.0	102.0
TTTTGGACGCG	20.0	12.0						11.0
TTCGCATTGAT	251.0	112.0	397.0	215.0	520.0	245.0	124.0	244.0	155.0
TTAGCGAACGC	126.0	25.0	94.0	23.0	43.0	92.0	107.0	52.0	30.0
GTCACGATCGA	125.0	64.0	129.0	201.0	240.0	76.0	90.0	149.0	81.0
AAGACGCATTG	287.0	15.0	47.0		78.0	31.0	48.0	156.0	20.0
CCCCGTCGCGA	23.0	13.0	41.0		17.0	8.0			30.0
TTCTATTCGTA	186.0	15.0	87.0	11.0	108.0	32.0	36.0	63.0	87.0
GATCATATGGA	25.0					89.0		14.0	8.0
GTTTTACGTTC	415.0	81.0	80.0	75.0	344.0	96.0	98.0	179.0	55.0
ACTATTCTCGA	242.0	118.0	406.0	308.0	512.0	331.0	306.0	559.0	358.0
CAGTCGGCAAT	1145.0	253.0	548.0	836.0	480.0	472.0	702.0	870.0	415.0
AAGGACCTATT	338.0	92.0	227.0	93.0	207.0	228.0	415.0	357.0	215.0
AATGTAACTTA	64.0	15.0		8.0	81.0	57.0	50.0	25.0	28.0
AAATTCTGTAC	231.0	32.0	16.0	25.0	15.0	25.0	11.0	17.0	52.0
ACGGTAGTACA	134.0	63.0	149.0	97.0	335.0	116.0	40.0	130.0	62.0
GATTTCGTGTT	129.0	10.0	19.0	33.0	51.0	14.0	34.0	29.0	36.0
TACGTTATCGC	608.0	201.0	586.0	438.0	422.0	527.0	677.0	638.0	408.0
CATAGATGCGG	5.0
ACCAGTACGCA	234.0	332.0	697.0	1085.0	501.0	660.0	567.0	774.0	301.0
TACATTACGGC	74.0	17.0	44.0	112.0	199.0	69.0	174.0	72.0	47.0
CGAATTGCGTA	223.0	118.0	224.0	402.0	339.0	209.0	241.0	308.0	92.0
TAGCGTGTTCA	13.0			12.0
AGCAATCGGCA	239.0	542.0	1089.0	1236.0	2122.0	1400.0	1956.0	1914.0	1224.0
ACATCACGGGC	114.0	219.0	527.0	570.0	611.0	546.0	497.0	737.0	525.0
GGAATTCGAAG	35.0		13.0			7.0	6.0	8.0
CCATACCGCTC	74.0	78.0	156.0	135.0	281.0	97.0	108.0	268.0	152.0
AACTTAGCGAG	140.0	36.0	86.0	65.0	155.0	157.0	105.0	219.0	119.0
ACGATTCGCTG	558.0	89.0	274.0	159.0	135.0	210.0	439.0	322.0	121.0
GACGTGGTAAT	153.0	38.0	65.0	9.0	58.0	16.0	13.0	49.0	79.0
AAACGTTCCGT	28.0	17.0	25.0		45.0			108.0
TGCGTCAATCC	557.0	4638.0	10081.0	14123.0	17463.0	11290.0	16486.0	16617.0	9440.0
TAGATGTTCCG	68.0	27.0	74.0	105.0	93.0	75.0	79.0	126.0	71.0
GCACGTAAGCG	61.0		34.0	31.0	9.0	51.0	26.0	74.0	26.0
CGTCACGCTAG	60.0	8.0	12.0		6.0		6.0	20.0	6.0
GGATTCGTCAG	617.0	570.0	1234.0	1130.0	1354.0	1379.0	1360.0	1827.0	1039.0
CGAGCGAGTCC	63.0	54.0	93.0	149.0	80.0	177.0	84.0	204.0	226.0
ACGCTCGTGTG	261.0	58.0	143.0	329.0	262.0	263.0	137.0	236.0	207.0
GCGCTGCGTAA	369.0	63.0	163.0	108.0	242.0	147.0	346.0	272.0	194.0
CGACGACTTAC	205.0	144.0	217.0	235.0	367.0	241.0	157.0	294.0	99.0
ACACTATAAGT	213.0	64.0	195.0	190.0	377.0	211.0	141.0	342.0	131.0
GCCGACGTTTC	424.0	533.0	891.0	2062.0	1686.0	1874.0	1220.0	1864.0	1050.0
ACGGGCGCTGT	684.0	115.0	271.0	123.0	212.0	479.0	547.0	621.0	344.0
CACGTCAATGC	12.0						21.0
GTGCCGGAGCG	9.0
AATAAGTTCGT	7.0
CAGTTGGACCC	94.0	28.0	79.0	71.0	18.0	60.0	71.0	118.0	62.0
CAAGCCGTGAT	78.0	21.0	35.0	51.0	37.0		75.0	21.0	25.0
GTTCGTACTAA	201.0	25.0	48.0	33.0	21.0	11.0	62.0		80.0
AGCGAAAGTGC	113.0	26.0	30.0	8.0	36.0	9.0		43.0	34.0
TTCATTAGTGC	69.0	13.0	15.0	19.0	25.0	76.0		17.0	60.0
TGTGGACGAAC	534.0	48.0	162.0	243.0	322.0	44.0	93.0	336.0	156.0
CCAAGCGTGGA	126.0	737.0	1508.0	1180.0	1668.0	1138.0	1043.0	1493.0	1035.0
AGGATCGTTTA	401.0	46.0	31.0	15.0	41.0	26.0	141.0	29.0	112.0
ATTGGAAACCG	67.0	92.0	206.0	292.0	317.0	267.0	256.0	346.0	305.0
GGAACGGTAAA	304.0	577.0	786.0	905.0	1576.0	1281.0	902.0	1074.0	523.0
CCATTATGCGT	524.0	88.0	238.0	156.0	154.0	134.0	181.0	241.0	224.0
ATTCCGACAGT	327.0	142.0	271.0	515.0	251.0	686.0	438.0	610.0	379.0
CTAGTCGTAGC	13.0		8.0
GTGTTCGAGTT	191.0	31.0	103.0	29.0	56.0	143.0	46.0	80.0	22.0
TATCGCAACGT	49.0	33.0	65.0	73.0	425.0	15.0	76.0	60.0	11.0
ACAGTCGGGAG	363.0	75.0	295.0	249.0	222.0	290.0	303.0	285.0	262.0
GGGATAGCCGC	28.0		13.0			7.0	11.0
GGGCGTAATCA	16.0	42.0	61.0
AACGTGATCGG	277.0	45.0	139.0	88.0	158.0	78.0	63.0	67.0	86.0
GCCCAATGTAT	990.0	56.0	152.0	209.0	172.0	120.0	214.0	219.0	287.0
GGCGCTAAAGT	326.0	53.0	209.0	481.0	261.0	133.0	376.0	203.0	186.0
CGGGATAGCCT	142.0	27.0	171.0	74.0	107.0	78.0	195.0	87.0	82.0
CCTTTACGTTG	249.0	2309.0	5264.0	6444.0	9590.0	6900.0	7792.0	8716.0	5372.0
AGGGACGTAAA	183.0	2385.0	5267.0	4944.0	8359.0	6452.0	6796.0	7103.0	4398.0
AGTATCAAACA	179.0	53.0	150.0	112.0	251.0	97.0	141.0	310.0	161.0
AAGGACCCATC	84.0	6.0	12.0	13.0			39.0		20.0
AGAATCGCGAT	102.0	32.0	19.0	7.0	27.0	48.0	28.0	92.0	54.0
CGTAAGCGGGG	648.0	76.0	132.0	236.0	112.0	114.0	168.0	142.0	326.0
AGCTGACAAAG	491.0	109.0	176.0	188.0	127.0	370.0	357.0	367.0	409.0
GTAAGTGAACA	126.0	80.0	154.0	456.0	296.0	415.0	332.0	403.0	235.0
ATGTCGTCGGA	1080.0	222.0	284.0	278.0	782.0	465.0	593.0	526.0	429.0
AGATGGACGAG	144.0	24.0	47.0	157.0	90.0	19.0	41.0	211.0	106.0
TTCGGAGACCT	211.0	52.0	296.0	257.0	75.0	76.0	82.0	349.0	304.0
TTGACAAATTC	321.0	20.0	48.0	72.0	38.0	68.0	47.0	98.0	116.0
AGACGATAAGT	12.0	15.0			42.0	24.0
TAGCCGTAATT	7.0
TGCGACTAAAA	590.0	239.0	617.0	620.0	541.0	458.0	591.0	681.0	547.0
CGTGAGCGGGA	746.0	74.0	314.0	375.0	254.0	144.0	300.0	392.0	163.0
CGATTCGTCTA	410.0	310.0	496.0	484.0	1138.0	655.0	608.0	501.0	586.0
ACTCTTATTAG	65.0	81.0	166.0	154.0	306.0	264.0	257.0	157.0	238.0
CTAATTCGAGT	833.0	790.0	1758.0	1434.0	1960.0	2481.0	2651.0	3070.0	1748.0
ATTTACGAAGA	15.0		8.0			11.0
ACCGGAGACGT	296.0	106.0	240.0	140.0	309.0	327.0	131.0	206.0	167.0
GTTGGTCGGAA	182.0	57.0	145.0	341.0	269.0	141.0	203.0	102.0	93.0
GAGCGATAGCG	54.0	10.0	15.0	13.0	23.0	11.0			16.0
CGAAGGTTAAC	705.0	401.0	766.0	593.0	1225.0	651.0	1294.0	1286.0	719.0
ACATGTTCAAT	679.0	1157.0	2813.0	1941.0	3365.0	2227.0	2614.0	2692.0	2269.0
CTAGATTCAAC	234.0	15.0	23.0	147.0	70.0	123.0	58.0	67.0	151.0
ATTGACATAAT	261.0	438.0	728.0	998.0	860.0	1113.0	967.0	1342.0	890.0
CGATTGGAAGT	455.0	177.0	465.0	209.0	309.0	342.0	474.0	370.0	315.0
CCTAAACACAG	169.0	55.0	82.0	126.0	254.0	175.0	280.0	82.0	55.0
CATTATGGGAA	236.0	180.0	535.0	179.0	203.0	69.0	114.0	329.0	202.0
AGTGTATCATA	22.0	6.0	14.0
TTTACGCATTC	549.0	187.0	380.0	330.0	537.0	509.0	900.0	747.0	548.0
AGATAAAAACT	82.0		23.0	9.0	8.0	35.0	10.0	20.0	67.0
ATATCAGTATA	15.0	14.0	7.0			34.0	12.0	18.0	49.0
GACGATTGTCA	218.0	48.0	59.0	25.0	241.0	206.0	119.0	209.0	131.0
ATTCGAAATAC	461.0	122.0	279.0	239.0	528.0	253.0	550.0	533.0	299.0
TTTGACATATA	14.0		6.0		34.0			24.0	8.0
AACTTATGAGA	589.0	178.0	454.0	195.0	485.0	501.0	380.0	654.0	380.0
TATTCGTACAG	296.0	91.0	134.0	261.0	179.0	248.0	265.0	177.0	197.0
GCGTGCACCCG	637.0	80.0	303.0	337.0	290.0	330.0	272.0	405.0	234.0
ATATCGATTAC	470.0	100.0	221.0	317.0	400.0	401.0	324.0	217.0	184.0
TGCCGACTATC	714.0	67.0	293.0	213.0	481.0	352.0	253.0	393.0	182.0
GATCGTCTCTC	350.0	22.0	210.0	175.0	204.0	164.0	261.0	322.0	238.0
AAAGCAAGATG	1519.0	201.0	556.0	186.0	319.0	317.0	411.0	438.0	244.0
CCCGTCGGCAG	181.0	18.0	50.0	47.0	43.0	55.0	63.0	135.0	107.0
ATAGCTTGGAC	473.0	57.0	86.0	67.0	155.0	132.0	75.0	96.0	115.0
GTCGCATTCGG	346.0	175.0	397.0	555.0	584.0	409.0	738.0	446.0	491.0
GGGCACGTACC	406.0	193.0	319.0	354.0	266.0	277.0	404.0	442.0	252.0
GAGCATACGCG	121.0	20.0			74.0	6.0	21.0	27.0	36.0
GGAACCTTATT	92.0	9.0	133.0		54.0	43.0	56.0	118.0	11.0
ATGGACTCGGA	303.0	56.0	54.0	47.0		154.0	64.0	109.0	77.0
CTAACGCGAAA	28.0	24.0	75.0	88.0	74.0	71.0	90.0	76.0	83.0
ATGCGGCCAAC	583.0	208.0	485.0	517.0	860.0	515.0	479.0	449.0	458.0
CAACCGATACT	613.0	178.0	301.0	225.0	1088.0	304.0	328.0	459.0	214.0
CGAGACGTGAC	62.0	20.0	66.0	64.0	13.0	50.0	65.0	38.0	21.0
CCGAACTAACT	539.0	59.0	185.0	68.0	142.0	205.0	266.0	161.0	219.0
ATCGGATTGTG	42.0	19.0	14.0	29.0	48.0	36.0	44.0	7.0	67.0
CCTATCGAAGT	316.0	366.0	567.0	1149.0	1095.0	694.0	726.0	741.0	618.0
GCTATCAAGTA	7.0
TTAATCGAACT	658.0	187.0	308.0	229.0	363.0	313.0	467.0	295.0	185.0
TTCTCGAAAGT	716.0	99.0	130.0	252.0	60.0	154.0	364.0	445.0	144.0
CTATGCGAACC	1145.0	202.0	535.0	753.0	671.0	284.0	389.0	589.0	455.0
GAGCGAGCATA	699.0	177.0	378.0	293.0	557.0	704.0	750.0	497.0	391.0
GCTACGCTACA	61.0	35.0	85.0	46.0		88.0	167.0	99.0	18.0
GCGTTTCACTT	749.0	179.0	293.0	240.0	309.0	155.0	261.0	180.0	229.0
ACATTAGCGAG	91.0	468.0	974.0	1066.0	1571.0	1215.0	1192.0	1415.0	921.0
CTGTACGTGCG	129.0	13.0	46.0	15.0	18.0	8.0	20.0	37.0	23.0
CTTGATCAATA	571.0	37.0	60.0	112.0	150.0	239.0	233.0	352.0	178.0
ATTCAACGCCA	146.0	52.0	25.0	74.0	98.0	129.0	164.0	94.0	44.0
TTTCGACGCTG	49.0	50.0	75.0	89.0	33.0	170.0	176.0	28.0	46.0
TTGTCGACAAT	182.0	156.0	315.0	525.0	181.0	468.0	642.0	532.0	346.0
CGGCTACTAAC	8.0	7.0	7.0				13.0
AACAACGATAA	411.0	61.0	58.0	146.0	67.0	122.0	155.0	191.0	232.0
TATCATAGTAA	128.0	26.0	58.0		14.0	54.0	59.0	16.0	22.0
TGCGATTGCCT	968.0	164.0	490.0	617.0	904.0	644.0	632.0	620.0	301.0
CGGGTAGCTAA	309.0	680.0	1688.0	1916.0	1963.0	1838.0	2117.0	2885.0	1703.0
GGGATCGCGCT	136.0	37.0	87.0	79.0	50.0	78.0	96.0	28.0	59.0
GCCTAAAAACT	721.0	140.0	452.0	393.0	253.0	520.0	370.0	718.0	517.0
TAGGCGAAGGT	882.0	200.0	498.0	452.0	807.0	540.0	714.0	715.0	606.0
AAGCGTTACAC	403.0	132.0	334.0	222.0	338.0	427.0	290.0	420.0	187.0
CCAGCTAACAG	608.0	167.0	459.0	385.0	438.0	610.0	558.0	629.0	468.0
GACGCAAGTTT	588.0	230.0	655.0	603.0	906.0	602.0	846.0	825.0	373.0
ACGTTAGCCGT	102.0	79.0	235.0	214.0	744.0	61.0	247.0	171.0	107.0
AAGATTCTAAC	197.0	102.0	266.0	94.0	253.0	320.0	327.0	379.0	388.0
TTTTCATTGAC	163.0	147.0	327.0	130.0	718.0	485.0	476.0	509.0	418.0
GCTTAGGTGTA	155.0	87.0	212.0	157.0	290.0	191.0	100.0	181.0	259.0
ATCGTACGTAA	58.0	17.0	79.0	66.0	22.0	23.0	81.0	75.0	63.0
TGCGGCGATAG	545.0	96.0	234.0	344.0	491.0	383.0	284.0	515.0	232.0
GTCGATTAGGC	29.0	6.0	14.0					33.0
TGTTCGAAATC	308.0	167.0	402.0	272.0	712.0	261.0	641.0	612.0	406.0
GGGAGTATCAT	27.0		55.0
AACTCATCGTG	114.0		18.0		54.0	54.0	64.0	77.0	16.0
TAGGTTCGTCA	16.0
CGTTAGCCAAG	815.0	161.0	253.0	336.0	325.0	142.0	357.0	538.0	336.0
GGTATCGTGTG	944.0	249.0	368.0	235.0	708.0	477.0	319.0	432.0	377.0
GCCGGATTCAA	900.0	173.0	307.0	159.0	119.0	458.0	518.0	273.0	268.0
CCACGTACTTA	446.0	54.0	118.0	312.0	241.0	162.0	353.0	214.0	168.0
ATTGTAACTTA	599.0	37.0	174.0	63.0	141.0	122.0	150.0	145.0	269.0
TAGAAACGATG	516.0	147.0	182.0	260.0	301.0	232.0	264.0	267.0	374.0
CAATAACGCCG	209.0	53.0	111.0	62.0	79.0	135.0	122.0	278.0	191.0
CAGTCGTGGTC	637.0	246.0	505.0	486.0	1028.0	369.0	526.0	730.0	344.0
CGACGTCGTTG	654.0	219.0	500.0	973.0	978.0	399.0	786.0	657.0	423.0
TACCGGATGTA	980.0	174.0	442.0	473.0	390.0	299.0	461.0	243.0	307.0
GCGCGACTACG	31.0	6.0	13.0	52.0	19.0			14.0	7.0
GGAAACTAAAA	157.0	34.0	93.0	45.0	65.0	107.0	93.0	80.0	162.0
CCAATTGGTGT	508.0	870.0	1649.0	1804.0	3335.0	2101.0	2220.0	3019.0	1943.0
TTCGCCAATGG	42.0	147.0	342.0	596.0	518.0	265.0	370.0	534.0	263.0
GGATGTAGGTC	55.0	14.0	41.0	62.0	12.0		40.0	23.0	115.0
ACTAAGAAAAA	43.0
AGATTATGGCG	170.0	36.0	147.0	65.0	92.0	177.0	290.0	167.0	180.0
CAATTGAGGGT	452.0	99.0	191.0	278.0	537.0	321.0	357.0	423.0	210.0
TGATTACGGGA	437.0	269.0	653.0	428.0	1173.0	699.0	968.0	728.0	323.0
GCCGAATAACG	234.0	61.0	119.0	81.0	211.0	92.0	88.0	148.0	304.0
TGTAACGCATT	1086.0	225.0	601.0	658.0	698.0	663.0	748.0	858.0	623.0
TTACGGCGTAT	1065.0	314.0	535.0	747.0	696.0	629.0	966.0	1031.0	933.0
CGAACGGTAGA	324.0	818.0	1944.0	1706.0	2521.0	1465.0	1887.0	2453.0	1908.0
ATAGCCGCGTC	41.0	13.0	23.0		38.0	7.0	40.0
CAGTAGAATAA	286.0	18.0	31.0	44.0	21.0	67.0	43.0	30.0	118.0
TGAAGTTACGC	6.0
CCGCATAGGCA	747.0	149.0	492.0	286.0	442.0	350.0	378.0	372.0	252.0
ATTCAATAGGT	261.0	14.0	50.0	37.0	22.0	102.0		135.0	78.0
ATACCGTAAAG	151.0	63.0	152.0	90.0	72.0	49.0	196.0	87.0	91.0
TATAGCAGTAG	663.0	127.0	211.0	333.0	591.0	364.0	399.0	337.0	611.0
TTACTATCGCG	35.0	15.0	34.0	61.0	80.0	76.0	75.0	45.0	74.0
GTTCCGTCACT	107.0	50.0	104.0	6.0	40.0	55.0	181.0	71.0	57.0
CTGCGTAGCGG	519.0	206.0	933.0	375.0	800.0	317.0	459.0	743.0	364.0
CAGGACCATTA	1074.0	845.0	2388.0	2379.0	2958.0	2017.0	3015.0	2811.0	1918.0
CTTTCGGATTG	202.0	78.0	114.0	257.0	490.0	416.0	260.0	210.0	171.0
GGGTTCAACGT	20.0		8.0		104.0	106.0
CCAATTTGGAT	913.0	1002.0	1999.0	1764.0	1765.0	2506.0	2524.0	2242.0	1884.0
ACCCGACCGTA	21.0	30.0	47.0	76.0	43.0	33.0	15.0	54.0	57.0
ACAGATCGGTG	76.0	28.0	108.0	23.0	113.0	49.0	152.0	27.0	51.0
TTCGACGGTGA	47.0		22.0	41.0	62.0	66.0	28.0		104.0
GCGCGAGTTTA	475.0	80.0	64.0	88.0	443.0	90.0	88.0	160.0	180.0
TACCGTAAAGT	918.0	186.0	280.0	347.0	579.0	367.0	582.0	480.0	307.0
GTGACCGAACA	479.0	128.0	347.0	450.0	461.0	137.0	493.0	425.0	366.0
TATAGATAGCC	592.0	35.0	86.0	10.0	54.0	141.0	71.0	76.0	163.0
AGGTAGTAAAC	531.0	164.0	271.0	358.0	546.0	449.0	458.0	524.0	324.0
GTTATGCGGGT	840.0	426.0	657.0	576.0	1100.0	842.0	907.0	1098.0	674.0
ATGCGGGAAGA	205.0	53.0	140.0	71.0	343.0	156.0	81.0	87.0	126.0
TGACAATTGCC	1076.0	297.0	841.0	710.0	1119.0	665.0	556.0	1190.0	861.0
ACAACTAGATG	260.0	96.0	166.0	196.0	70.0	100.0	98.0	155.0	229.0
GTGCGACTAAT	249.0	134.0	280.0	172.0	325.0	290.0	313.0	381.0	394.0
TATTTTAACGA	40.0		14.0				12.0
GATCGTTGGTA	135.0	20.0	51.0	54.0	38.0	15.0	74.0	46.0	7.0
GATCGTTTATC	102.0	55.0	113.0	27.0	84.0	179.0	174.0	236.0	154.0
ACGTCAATCGC	296.0	87.0	270.0	194.0	288.0	78.0	160.0	192.0	70.0
AAACCGTCAAT	674.0	734.0	1616.0	1625.0	2219.0	1995.0	2217.0	2109.0	1788.0
ACTGCATAGGC	22.0	10.0	13.0
ATTGACCCATG	65.0	13.0	15.0	57.0	6.0	11.0	31.0	14.0	20.0
GACGACTGGCC	775.0	196.0	518.0	490.0	724.0	437.0	775.0	847.0	525.0
GGACTTCGTAA	846.0	713.0	1511.0	2113.0	2824.0	2253.0	2968.0	2907.0	1882.0
TTCGGAATTAT	1307.0	70.0	167.0	82.0	122.0	264.0	318.0	443.0	303.0
ATTTTCTGTTA	19.0		11.0			9.0	6.0
TAAGTACGCTA	22.0	16.0
TATCGTGTGGG	425.0	163.0	361.0	376.0	1182.0	267.0	556.0	324.0	189.0
CAACTGCGATT	94.0	17.0	51.0			10.0	29.0	25.0	42.0
GCTTACCGTTA	73.0	11.0	30.0	11.0	43.0	33.0	43.0	98.0	22.0
ACTATTCGGGA	805.0	81.0	363.0	140.0	191.0	205.0	351.0	184.0	251.0
TAACGTAATTT	713.0	174.0	508.0	395.0	625.0	867.0	1112.0	864.0	417.0
CAGCAACGGTA	735.0	131.0	441.0	207.0	483.0	271.0	346.0	575.0	278.0
TGGACGTAATC	80.0	103.0	344.0	476.0	210.0	121.0	265.0	234.0	216.0
TTTGGATAAAC	540.0	107.0	281.0	178.0	291.0	562.0	441.0	401.0	381.0
CGGACGTAGAG	1038.0	86.0	261.0	369.0	319.0	269.0	540.0	361.0	339.0
AACCTTACTCG	131.0		20.0	39.0	56.0	33.0	86.0	32.0	114.0
CGATTACGAGG	160.0	26.0	103.0	73.0	369.0	96.0	91.0	65.0	72.0
GATCGTTAGAT	14.0	13.0	21.0			60.0	52.0		28.0
ACATCACGCTT	443.0	99.0	325.0	239.0	291.0	325.0	292.0	236.0	182.0
TGCCGGCACCT	756.0	77.0	223.0	210.0	90.0	267.0	381.0	292.0	284.0
AACGATTGTCA	594.0	87.0	109.0	223.0	140.0	184.0	113.0	355.0	150.0
CCGCGTACAAA	644.0	150.0	310.0	399.0	303.0	130.0	213.0	325.0	442.0
CGAATTATGTA	119.0	56.0	293.0	243.0	66.0	218.0	313.0	494.0	196.0
ACCGATCGCAA	22.0						83.0		55.0
GGATTATGCTC	674.0	111.0	209.0	80.0	462.0	266.0	221.0	287.0	200.0
CCGATGTGGGC	318.0	1371.0	2925.0	2991.0	4912.0	3318.0	2958.0	3907.0	2196.0
GTAATCGACTG	173.0	16.0	90.0	51.0	101.0	124.0	222.0	153.0	86.0
GTGTAAAGTCA	521.0	123.0	223.0	124.0	340.0	154.0	302.0	200.0	265.0
GCACCACGTTA	670.0	1012.0	2004.0	3225.0	4766.0	2280.0	3535.0	3061.0	2611.0
ACGACGGTAAA	51.0		12.0			15.0	26.0		7.0
ACAGGATCGCG	35.0	93.0	143.0	175.0	398.0	197.0	213.0	267.0	127.0
GTCCCGCGTAA	168.0	49.0	73.0	124.0	137.0	143.0	230.0	296.0	113.0
ATTTAGCGTAT	19.0
CTAATCGTCCT	525.0	126.0	306.0	629.0	289.0	349.0	538.0	543.0	195.0
GTAAGTACGCT	356.0	432.0	1037.0	1119.0	1395.0	731.0	806.0	1143.0	545.0
CCTCTTAGGCG	33.0	15.0	40.0		100.0		18.0		26.0
TACGCGAAGGT	1147.0	179.0	456.0	493.0	533.0	430.0	574.0	645.0	357.0
TTTATCGACTA	211.0	238.0	551.0	451.0	672.0	567.0	735.0	779.0	485.0
TGGGCGTGTAG	1064.0	243.0	553.0	564.0	584.0	254.0	505.0	599.0	292.0
ACATTGATCCA	257.0	33.0	165.0	229.0	225.0	101.0	110.0	93.0	136.0
GAGCGGGATTA	279.0	97.0	195.0	293.0	367.0	197.0	402.0	262.0	96.0
GTATCGCATAC	72.0	43.0	43.0	244.0	206.0	21.0	42.0	129.0	92.0
AGCATTTAGCC	1242.0	218.0	638.0	753.0	1060.0	883.0	797.0	740.0	601.0
GATGTTTGGTC	262.0	34.0	155.0	59.0	120.0	116.0	359.0	102.0	392.0
TTACGTTGTTC	208.0	50.0	106.0	218.0	188.0	99.0	122.0	62.0	136.0
GATAGCCAAGC	34.0	7.0	13.0	10.0		26.0	6.0	80.0	36.0
GTCTGTGCCGA	135.0	42.0	152.0	28.0	89.0	100.0	20.0	20.0	33.0
CTCGAACGCAC	924.0	347.0	714.0	613.0	1227.0	491.0	793.0	1695.0	654.0
TTAGCGTGAAT	368.0	7040.0	15642.0	16170.0	22172.0	15361.0	18093.0	22592.0	12762.0
CTATGGTATTG	220.0	16.0	179.0	20.0	52.0	88.0	98.0	49.0	116.0
CCCGTGGTAAG	456.0	35.0	58.0	99.0	197.0	52.0	102.0	74.0	78.0
GCGGACTTCTA	143.0	67.0	94.0	66.0	104.0	49.0	254.0	145.0	34.0
AGGTAAGTCGC	752.0	112.0	319.0	327.0	387.0	168.0	346.0	249.0	279.0
CTAAGGTTATC	859.0	117.0	268.0	187.0	171.0	455.0	409.0	421.0	172.0
CACTTATGCTC	625.0	162.0	395.0	247.0	531.0	484.0	362.0	414.0	233.0
GATCAATCGGG	141.0	59.0	79.0	125.0	170.0	85.0	167.0	270.0	75.0
CGTCGATTGGC	74.0	119.0	176.0	327.0	257.0	252.0	324.0	191.0	180.0
CGATTCGGAGG	35.0	65.0	221.0	227.0	484.0	225.0	386.0	289.0	106.0
GGTCGTCGCAT	617.0	103.0	263.0	198.0	234.0	173.0	508.0	568.0	220.0
GGGTTCCGACG	170.0	14.0	30.0	17.0	80.0	69.0	20.0		74.0
TAAGTCAATGG	238.0	41.0	78.0	300.0	220.0	141.0	63.0	87.0	107.0
GCCGGGATTCG	862.0	155.0	426.0	510.0	692.0	760.0	805.0	595.0	627.0
TTGCTCACGTC	93.0	35.0	112.0	70.0	132.0	63.0	171.0	161.0	48.0
GTAATGCGGCC	664.0	66.0	163.0	129.0	210.0	242.0	318.0	196.0	211.0
AAGTACGTGGC	49.0	6.0	9.0	19.0	19.0				7.0
AGCAATCGGTT	282.0	77.0	141.0	77.0	122.0	68.0	248.0	215.0	145.0
TATTGATCATG	519.0	44.0	54.0	60.0	58.0	107.0	289.0	158.0	113.0
TGAGTAATCGG	56.0	82.0	105.0	89.0	90.0	126.0	163.0	183.0	117.0
ATGATGACTAA	9.0		9.0	20.0
AATAAACAGAG	91.0	7.0	12.0		7.0	19.0	8.0	15.0	25.0
ATTACTCGTAG	300.0	32.0	142.0	85.0	97.0	90.0	136.0	103.0	120.0
CAGATAGCTTA	653.0	520.0	1189.0	1422.0	2118.0	1531.0	1901.0	2491.0	1116.0
CGCTAACTATC	93.0	511.0	1116.0	1161.0	2625.0	1230.0	1324.0	1474.0	1103.0
CGTAGCTAAGA	76.0	37.0	43.0		44.0	17.0	58.0	97.0
AGCGTGTTATC	35.0	11.0	61.0	29.0		40.0	51.0
GCCTAATTCTG	255.0	42.0	114.0	88.0	34.0	65.0	85.0	62.0	117.0
GCGACCGCTTA	444.0	88.0	157.0	225.0	303.0	214.0	183.0	279.0	138.0
TTATTACGCGC	465.0	92.0	162.0	177.0	138.0	154.0	129.0	179.0	112.0
ATGCTTCGTCA	1319.0	1101.0	2161.0	2839.0	3428.0	2798.0	3134.0	4068.0	2259.0
TGACCGATAGC	274.0	208.0	386.0	246.0	289.0	448.0	656.0	510.0	324.0
GAGTTTAATCC	901.0	75.0	146.0	191.0	309.0	266.0	477.0	557.0	204.0
GTGTACCGTGA	14.0		36.0
CTTCGATTAGC	161.0	45.0	66.0	62.0	284.0	82.0	80.0	108.0	140.0
CGTTGTTTATC	477.0	90.0	193.0	79.0	211.0	159.0	141.0	205.0	196.0
GATAGTCGAAA	23.0	13.0					9.0	6.0	37.0
TATCGCTAGGT	43.0	44.0	16.0		26.0	15.0	33.0	15.0	42.0
ATAGGTCGTTG	101.0	13.0	44.0	62.0	38.0	67.0	48.0	10.0	60.0
GGATAACGCCA	131.0	74.0	187.0	300.0	158.0	228.0	194.0	311.0	189.0
GGTATTCGGCC	411.0	60.0	158.0	74.0	175.0	127.0	206.0	99.0	116.0
GACGCATTGTG	360.0	266.0	576.0	478.0	939.0	467.0	1002.0	757.0	507.0
AGATAGCGAAT	191.0	952.0	1983.0	1799.0	2946.0	2429.0	3258.0	3224.0	2191.0
AGCTAGGTTTA	96.0	15.0	10.0			103.0		61.0
GTGGGCACCAA	237.0	81.0	69.0	80.0	267.0	96.0	17.0	94.0	64.0
GTTAATCGGAC	31.0	25.0	59.0	15.0	45.0	52.0	19.0	47.0	37.0
AACGGCAAATT	856.0	166.0	523.0	319.0	511.0	354.0	703.0	1072.0	459.0
CAGTACATTGA	916.0	671.0	1414.0	1658.0	2587.0	1676.0	1825.0	2254.0	1321.0
GGGGTTACAAA	494.0	73.0	96.0	152.0	87.0	190.0	225.0	139.0	113.0
ACTAACGAATA	28.0	175.0	241.0	185.0	357.0	555.0	414.0	347.0	261.0
GGCGAAATTCC	56.0	17.0	8.0	37.0	45.0	34.0	10.0	12.0	18.0
CCGGTTGATCC	393.0	69.0	68.0	83.0	133.0	281.0	464.0	304.0	220.0
GGTTAACGAAC	367.0	264.0	594.0	230.0	381.0	506.0	507.0	984.0	331.0
CTCGTGGTCAA	170.0	2391.0	5929.0	5071.0	8065.0	5160.0	5824.0	6791.0	4468.0
ATAAAGTGCCC	910.0	41.0	71.0	113.0	96.0	71.0	121.0	140.0	176.0
CGAATAAAAGG	43.0	11.0	13.0	40.0	6.0	38.0	11.0	72.0	24.0
AACGCTGTATC	544.0	415.0	1030.0	580.0	1527.0	806.0	1161.0	1072.0	1079.0
CACAGATAGTT	80.0	86.0	216.0	49.0	99.0	170.0	84.0	118.0	140.0
TGGTTACGTAT	222.0	37.0	82.0	9.0	396.0	38.0	125.0	105.0	32.0
GAAACACGATG	105.0	200.0	644.0	580.0	1078.0	569.0	682.0	999.0	553.0
TGAAACGAACA	470.0	184.0	444.0	417.0	725.0	470.0	617.0	931.0	420.0
AGTTCGCGAAC	327.0	62.0	157.0	95.0	159.0	138.0	167.0	219.0	121.0
ATCGAGTAATC	949.0	65.0	108.0	128.0	161.0	230.0	146.0	348.0	280.0
AACTTAAGGTT	223.0	40.0	84.0	55.0	123.0	168.0	58.0	136.0	187.0
CTCATTATCGA	54.0	6.0	35.0		9.0	12.0	29.0	38.0	38.0
CACGGACTCGT	658.0	133.0	198.0	597.0	464.0	145.0	660.0	339.0	338.0
ATTCTGTTTAG	12.0					10.0
AGACGACTTAC	721.0	143.0	181.0	217.0	234.0	210.0	150.0	416.0	424.0
CACCGGAGATA	690.0	233.0	510.0	505.0	755.0	555.0	640.0	556.0	425.0
TTTGTCTATGG	1121.0	104.0	174.0	132.0	137.0	266.0	287.0	318.0	283.0
GGATAAAATCA	59.0				9.0		10.0
TTACGCGGTGG	21.0
TTAGATTCGAT	332.0	62.0	139.0	174.0	150.0	180.0	179.0	100.0	194.0
GAAATCGGTAA	459.0	67.0	209.0	198.0	362.0	400.0	386.0	325.0	319.0
GCCGGGCATGC	287.0	53.0	65.0	50.0	30.0	117.0	108.0	176.0	68.0
AAATAACGAGC	449.0	294.0	663.0	718.0	683.0	739.0	1122.0	730.0	873.0
AACGTGATGAA	142.0	408.0	1010.0	718.0	863.0	818.0	850.0	1272.0	933.0
TATAAACGAGC	89.0	18.0	12.0		29.0	20.0	13.0	13.0	34.0
ATAGCGAGAAT	243.0	455.0	794.0	685.0	1364.0	945.0	1450.0	968.0	850.0
AAATACGGTAA	16.0	7.0	15.0	8.0			26.0	6.0
TGCGTCTCGGA	488.0	334.0	738.0	384.0	1125.0	733.0	945.0	718.0	728.0
TGCGTCGCGAG	46.0	76.0	351.0	254.0	389.0	244.0	205.0	314.0	126.0
CTTAGGTTCAC	1177.0	198.0	437.0	370.0	306.0	452.0	682.0	530.0	246.0
AGCGATACTAT	33.0			9.0			27.0
TAAACTTATAG	30.0								9.0
CTTTACGGTGA	45.0	9.0	71.0	30.0	138.0	13.0	25.0	100.0	32.0
CTTAGCGACAA	274.0	59.0	133.0	461.0	256.0	181.0	169.0	262.0	171.0
CTTCTATGGGA	149.0	29.0	77.0	57.0	46.0	143.0	98.0	225.0	86.0
AATCTTAGGAG	76.0		17.0		72.0		21.0		13.0
GGATAAAACTT	1266.0	804.0	1802.0	1377.0	2655.0	2259.0	2824.0	3054.0	2646.0
GCTAATTATTA	100.0	23.0	12.0	32.0	9.0	20.0	6.0		52.0
CGTACTAAGCA	218.0	195.0	220.0	395.0	438.0	195.0	205.0	216.0	218.0
TAGCGCCGGTT	574.0	321.0	639.0	1230.0	545.0	821.0	1042.0	923.0	458.0
AATCGTACGCT	147.0	492.0	1165.0	1494.0	1576.0	1342.0	1994.0	1760.0	1181.0
AAGATACATGT	122.0	23.0	39.0	58.0	75.0	124.0	29.0	68.0	163.0
ACCGCTGCGTG	139.0	28.0	15.0	213.0	66.0		44.0	22.0	58.0
AAATGCGTCTC	330.0	2893.0	6567.0	6000.0	8923.0	8192.0	8160.0	9735.0	6750.0
CTACCGTAGAT	107.0	167.0	382.0	438.0	470.0	252.0	322.0	494.0	296.0
GCTTTCTGTAA	338.0	35.0	41.0	106.0	76.0	101.0	117.0	187.0	130.0
GATGCGTAGCG	56.0	13.0	18.0	6.0	71.0	50.0	78.0	43.0	20.0
GACATGCTTGA	38.0	9.0		6.0				51.0
TAAAGCATTGT	211.0	28.0	32.0	49.0	53.0	57.0	80.0	35.0	45.0
AGCTTACTAAG	315.0	16.0	91.0	45.0	50.0	60.0	182.0	54.0	53.0
AGAACGATCAT	392.0	89.0	240.0	293.0	577.0	248.0	204.0	378.0	327.0
CACCGGTTACC	45.0		36.0		10.0	35.0			6.0
ATACTTAACCG	290.0	31.0	45.0	79.0	8.0	43.0	35.0	53.0	68.0
CGGTTACAAAG	940.0	167.0	319.0	300.0	284.0	521.0	460.0	758.0	476.0
CTACACGGCGA	30.0			6.0	6.0	16.0	11.0	31.0
CGGTGCGGCAA	525.0	69.0	241.0	112.0	179.0	174.0	337.0	151.0	155.0
GCAACTAGGTC	534.0	281.0	676.0	429.0	836.0	596.0	585.0	408.0	671.0
TATTCCGGCTT	794.0	321.0	619.0	568.0	1290.0	907.0	855.0	1034.0	833.0
CGGATAGCAGT	15.0		41.0	59.0	134.0	85.0	69.0	93.0	7.0
ATCGTTACGTT	667.0	186.0	517.0	365.0	384.0	474.0	473.0	650.0	406.0
TATGCGAATAA	430.0	147.0	253.0	288.0	316.0	516.0	699.0	539.0	325.0
ACGATTACGTG	85.0	92.0	252.0	473.0	569.0	361.0	464.0	366.0	226.0
TGGAAATCAAC	117.0	26.0	90.0	79.0	37.0	44.0	130.0	234.0	32.0
AGGATCGGTAG	280.0	48.0	162.0	103.0	413.0	106.0	177.0	311.0	81.0
CTCTTAGGTTA	289.0	55.0	48.0	16.0	125.0	255.0	91.0	156.0	82.0
AATTCCGACAA	494.0	91.0	200.0	142.0	254.0	122.0	200.0	310.0	206.0
GCATGACCGTC	346.0	1407.0	3105.0	5122.0	5210.0	3012.0	4371.0	5144.0	2580.0
AACACGTAGAT	61.0	9.0	24.0	46.0			93.0	38.0	48.0
CATGAGTGCCC	881.0	569.0	1323.0	1299.0	1357.0	808.0	1686.0	1855.0	1209.0
ATCGCTTACTA	62.0	9.0	15.0	7.0	232.0	48.0	76.0	19.0	29.0
CCTTCGATTGG	39.0	9.0	34.0	14.0	7.0	14.0	34.0	12.0
TGAGTAACGCA	811.0	1902.0	3777.0	3753.0	5039.0	3477.0	4427.0	4940.0	2918.0
GATCACGTACT	314.0	67.0	200.0	147.0	45.0	94.0	200.0	188.0	201.0
GTTGATTAGCG	14.0							21.0	7.0
GTGGACTTATG	110.0	21.0	10.0	8.0	58.0	24.0	41.0	21.0
CCATTAAGGGT	100.0	69.0	145.0	69.0	57.0	51.0	115.0	159.0	96.0
TGGTAGCTAAT	220.0	89.0	168.0	173.0	411.0	442.0	499.0	272.0	366.0
TAGCACGCGCT	53.0	28.0	57.0	61.0	8.0	36.0	38.0	59.0	78.0
ATGTACCCGTG	142.0	22.0	101.0	58.0	435.0	81.0	32.0	184.0	92.0
CAGCTAATCGT	5.0	10.0	10.0
CCTTACGGTGT	570.0	96.0	153.0	170.0	229.0	253.0	484.0	245.0	164.0
GTCGCGTACCC	1172.0	438.0	1053.0	1092.0	2412.0	1078.0	1441.0	1123.0	857.0
AGGCGATCATG	634.0	239.0	559.0	699.0	508.0	439.0	587.0	436.0	442.0
TAGCGCGATTC	111.0	78.0	142.0	211.0	372.0	224.0	261.0	256.0	221.0
CCCATCGTAGA	340.0	857.0	1953.0	2030.0	2483.0	2406.0	2253.0	2214.0	2106.0
CGGGTTATCCG	223.0	39.0	119.0	188.0	180.0	184.0	216.0	308.0	111.0
GACCGTTAATG	239.0	3493.0	7210.0	7434.0	10677.0	7742.0	7794.0	9192.0	6453.0
GTTTCTATCGA	208.0	863.0	2017.0	1557.0	2759.0	2363.0	2535.0	2462.0	1640.0
ATCGTACATGC	1002.0	1983.0	4666.0	5331.0	6183.0	4663.0	5914.0	7017.0	5425.0
AACGCGTCAGC	666.0	189.0	596.0	626.0	650.0	362.0	497.0	413.0	386.0
GGCAGTATACG	221.0	37.0	140.0	55.0	320.0	154.0	145.0	236.0	118.0
CGTTAGATTGA	45.0	9.0	40.0	63.0	14.0	64.0	261.0	125.0	29.0
CTCGTCGACGT	251.0	29.0	90.0	46.0	28.0	104.0	116.0	108.0	45.0
GAAAACCGCTC	155.0	50.0	42.0	26.0	37.0	103.0	79.0	37.0	54.0
CTTCAGCTAGG	155.0	143.0	299.0	335.0	390.0	385.0	216.0	286.0	247.0
ACTTTAAACGA	156.0	15.0	22.0	29.0	41.0	22.0	96.0	41.0	25.0
ACGGCTTATGG	195.0	230.0	501.0	510.0	606.0	627.0	912.0	754.0	548.0
ACATTATCGCG	29.0	21.0	47.0	63.0	130.0	94.0	79.0	39.0	118.0
TACCGGAGTTG	292.0	85.0	194.0	124.0	310.0	318.0	193.0	529.0	176.0
CCCATGCGATA	687.0	150.0	243.0	252.0	677.0	296.0	521.0	244.0	317.0
CGGCAAATACG	6.0						23.0
TTTCGCGAGCA	61.0	29.0	25.0	156.0	124.0	94.0	147.0	82.0	74.0
CGTTATACTTA	155.0	25.0	32.0	12.0	165.0	32.0	68.0	84.0	161.0
GCATGAGAGCT	157.0	27.0	128.0	86.0	401.0	101.0	85.0	62.0	123.0
CACGATGACGG	66.0	734.0	1909.0	2300.0	3266.0	2033.0	2208.0	2350.0	1415.0
GCGTGAACGAG	68.0	47.0	57.0	131.0	110.0	28.0	51.0	79.0	77.0
GCTTAGGACCT	247.0	74.0	190.0	126.0	118.0	129.0	300.0	266.0	93.0
ATCAATAGGTC	121.0		37.0		11.0		17.0	17.0	38.0
CGATTAAAAAC	408.0	331.0	718.0	864.0	1270.0	1371.0	1507.0	1208.0	1043.0
CCTACGCCAAC	161.0	980.0	2189.0	2620.0	2810.0	2225.0	2292.0	2178.0	1592.0
GTAGATTAGCG	200.0	139.0	263.0	191.0	529.0	327.0	388.0	435.0	427.0
GCTTCGATGCG	8.0		29.0	60.0	32.0	9.0		28.0	11.0
ATTTTCGTGCT	892.0	103.0	172.0	113.0	215.0	220.0	147.0	274.0	142.0
AGATTAGCCGA	96.0	11.0	22.0	42.0	6.0	76.0	53.0	45.0	11.0
GGGGCAAGTTG	98.0	60.0	102.0	227.0	335.0	180.0	259.0	264.0	175.0
CTAAGAAATAA	31.0	18.0	7.0	15.0	50.0	31.0		28.0	10.0
GTAGCGGTATG	621.0	34.0	84.0	89.0	162.0	164.0	453.0	105.0	140.0
CTAGTATAAGC	290.0	13.0	65.0	93.0	115.0	32.0	72.0	108.0	172.0
AGATTCGTACT	611.0	47.0	233.0	29.0	326.0	211.0	113.0	126.0	213.0
CACGTTAATTA	133.0	25.0	53.0	89.0	60.0	10.0	138.0	122.0	14.0
GTATGGCTTAG	181.0	79.0	142.0	196.0	156.0	199.0	646.0	223.0	74.0
CTGGTCGATGC	105.0	100.0	211.0	176.0	79.0	54.0	74.0	35.0	30.0
TGGTCGTGGAG	7.0	8.0	15.0	37.0					21.0
GAAAACAAATA	22.0
GCAGTTCGTTA	382.0	192.0	578.0	259.0	354.0	388.0	764.0	929.0	433.0
AAGATTAGACG	60.0		20.0		23.0	42.0	18.0	25.0	19.0
ATAGATGGCGC	196.0	26.0	59.0	34.0	93.0	33.0	42.0	23.0	81.0
TGAATGCGTGG	620.0	70.0	160.0	186.0	220.0	157.0	210.0	125.0	299.0
TTCCCGGCATG	549.0	108.0	260.0	213.0	437.0	213.0	249.0	393.0	239.0
TAGGTAAGTCC	77.0	10.0	50.0	15.0	152.0	64.0	43.0	66.0	53.0
CTCATACGGAC	115.0	79.0	135.0	99.0	117.0	72.0	100.0	86.0	63.0
TATTTGCGTGC	150.0	69.0	176.0	211.0	251.0	276.0	186.0	265.0	116.0
GATCAACGTTC	43.0	31.0	181.0	142.0	122.0	96.0	203.0	300.0	65.0
TACGGCGACCG	7.0	8.0	22.0	15.0	50.0	11.0	17.0	28.0	24.0
ATGACTAAGAA	174.0	133.0	217.0	209.0	183.0	193.0	316.0	375.0	300.0
AGTAACTAAAA	286.0	30.0	23.0	50.0	42.0	46.0	73.0	89.0	62.0
ATCGTCGAGCG	123.0	12.0	30.0	14.0	12.0	10.0			9.0
GGATTGATCAT	329.0	44.0	129.0	136.0	154.0	69.0	112.0	237.0	121.0
GTTTTAGTAAC	257.0	87.0	152.0	188.0	196.0	341.0	365.0	333.0	212.0
TTCGACGGCCA	350.0	103.0	267.0	163.0	817.0	160.0	249.0	347.0	180.0
AATAGCTTGTC	6.0					14.0
CAGTAGCTAGG	153.0	20.0	154.0	60.0	109.0	100.0	161.0	139.0	203.0
GCAAATACGTA	732.0	154.0	432.0	298.0	170.0	278.0	284.0	309.0	262.0
GTCGGAGTAAT	530.0	554.0	1201.0	1137.0	1386.0	1829.0	1982.0	2001.0	1199.0
TTCGGGTTACC	521.0	68.0	138.0	124.0	176.0	146.0	255.0	272.0	181.0
AAGATGCGGCA	261.0	61.0	88.0	112.0	70.0	94.0	118.0	155.0	81.0
GCCGTCGGAGA	5.0
ATGCGTGTATG	38.0	21.0	47.0	76.0	20.0		47.0	22.0	12.0
ACCCGATCGGC	12.0			10.0				21.0
TATCGCGGTGG	120.0	25.0	9.0	16.0		47.0	11.0	28.0	6.0
TAAGCGTAACT	617.0	5315.0	11186.0	11061.0	18770.0	13268.0	16707.0	15855.0	11015.0
AAGCGGTACAT	763.0	176.0	480.0	513.0	973.0	656.0	482.0	737.0	316.0
GAGCATGAGTA	440.0	177.0	459.0	363.0	768.0	257.0	120.0	486.0	367.0
CGCATTCGGGA	295.0	536.0	778.0	772.0	1490.0	596.0	877.0	993.0	529.0
CGTGTTATCGA	121.0	545.0	1325.0	735.0	1325.0	1259.0	1120.0	996.0	764.0
GCGTAATTAAT	716.0	89.0	121.0	199.0	398.0	266.0	306.0	550.0	281.0
TGGGCTACGGC	548.0	105.0	326.0	415.0	296.0	417.0	498.0	899.0	455.0
TGTATCTCGTT	488.0	67.0	245.0	140.0	364.0	246.0	352.0	362.0	209.0
ACCGCTGTGGA	85.0	523.0	1718.0	1651.0	2371.0	1414.0	2156.0	2292.0	1256.0
GTCCGACTGAA	54.0	9.0	19.0	11.0	21.0	26.0		6.0	35.0
AGCGCGACACT	565.0	278.0	478.0	483.0	884.0	559.0	742.0	809.0	581.0
GTAATTAATTC	7.0		15.0						11.0
TAGTGCTTGAT	375.0	31.0	143.0	165.0	70.0	148.0	145.0	95.0	91.0
GATCGCGTCTT	345.0	425.0	983.0	727.0	1118.0	963.0	1220.0	1150.0	888.0
ATTATGCTTCG	84.0	57.0	55.0	60.0	99.0	93.0	107.0	171.0	114.0
ACCAGTAGTCG	358.0	25.0	75.0	98.0	124.0	131.0	223.0	121.0	139.0
TGCGCTATAGC	153.0	1428.0	2785.0	3912.0	4923.0	3380.0	3741.0	4785.0	2351.0
ATGTACGCATA	175.0	101.0	442.0	149.0	744.0	224.0	400.0	255.0	126.0
CAATAAGCCTT	763.0	104.0	194.0	370.0	208.0	259.0	270.0	159.0	192.0
CGATGCTCACG	47.0	37.0	20.0		50.0	28.0	60.0	54.0	35.0
TACTATCGAGC	17.0	13.0	27.0	50.0	164.0	49.0	13.0	46.0
TACTATCGCTA	59.0	69.0	80.0	22.0	10.0	47.0	102.0	72.0	52.0
CGACGTTCGAA	98.0	7.0	12.0		103.0	6.0		99.0
ATCGTTGTTAT	869.0	260.0	534.0	630.0	903.0	1035.0	1015.0	1116.0	1018.0
GATTTATCCGC	709.0	50.0	191.0	78.0	110.0	218.0	180.0	172.0	122.0
CTAATCTTTTG	8.0	12.0	12.0			18.0
GCGTACAAATG	510.0	4908.0	10775.0	11448.0	15839.0	11016.0	13309.0	16125.0	10172.0
CCTATGCGTAT	255.0	56.0	116.0	69.0	223.0	232.0	59.0	88.0	52.0
GTGAACGAGAA	574.0	143.0	555.0	223.0	344.0	279.0	565.0	499.0	171.0
GATTGGTCATT	259.0	142.0	373.0	211.0	554.0	375.0	444.0	382.0	309.0
GATTATTCTGA	181.0	92.0	199.0	186.0	260.0	453.0	391.0	422.0	285.0
GGATCTCGCTA	5.0	8.0	11.0
CACGCGAGATG	90.0	30.0	38.0	10.0	50.0	26.0	10.0	42.0	28.0
GATTTCGAAAG	213.0	576.0	1295.0	1208.0	2016.0	2438.0	2302.0	2910.0	2082.0
ATCCTGACGCC	379.0	107.0	231.0	101.0	104.0	222.0	218.0	382.0	220.0
ATTAAGGCAGT	685.0	111.0	184.0	139.0	237.0	349.0	209.0	319.0	357.0
CCTAGCGACCG	154.0	73.0	117.0	107.0	151.0	104.0	135.0	157.0	109.0
GTCATCTAGGT	1432.0	2563.0	5582.0	5392.0	8187.0	6960.0	7621.0	7691.0	5665.0
AGAATCACGCG	42.0	7.0	25.0	17.0	18.0	14.0	102.0	59.0	15.0
AATGTGGGCAC	692.0	117.0	492.0	366.0	482.0	405.0	381.0	802.0	405.0
CGGGCATCGGT	403.0	644.0	1473.0	1337.0	2860.0	1512.0	2148.0	1984.0	1435.0
CCGTATCGCGG	150.0	37.0	86.0	113.0	36.0	201.0	44.0	126.0	86.0
GGGCAAGTTAT	125.0	53.0	112.0	90.0	41.0	68.0	159.0	49.0	42.0
GTGTAAAGCAG	254.0	47.0	89.0	181.0	341.0	78.0	84.0	100.0	124.0
AACGTAGCGTA	212.0	79.0	184.0	278.0	466.0	387.0	314.0	265.0	115.0
TTAGTATATGC	318.0	226.0	428.0	204.0	735.0	699.0	891.0	892.0	827.0
AATTGGAACGC	851.0	154.0	437.0	322.0	432.0	254.0	426.0	511.0	299.0
TGAGTATCAAT	98.0	10.0	21.0	123.0	6.0	84.0	46.0	128.0	131.0
CTTTCCGACAG	115.0	167.0	285.0	452.0	724.0	246.0	270.0	587.0	388.0
AAAACGATGTT	367.0	80.0	185.0	49.0	314.0	207.0	268.0	190.0	107.0
GAGATAACGGC	210.0	131.0	203.0	444.0	330.0	186.0	310.0	272.0	139.0
TACGCGGTTGG	111.0		20.0	21.0	57.0	53.0	37.0	41.0	60.0
AGCACGTCGCG	51.0	37.0	40.0	89.0	75.0	28.0	9.0		11.0
CCGACGTTGGT	161.0	139.0	251.0	224.0	257.0	349.0	295.0	363.0	194.0
GGTGGTAAGGC	22.0	21.0	90.0	9.0		16.0
TGTGGACGTGC	1098.0	847.0	1942.0	2710.0	3047.0	1834.0	2292.0	2373.0	1581.0
TGCTACGGCCA	516.0	469.0	1152.0	831.0	635.0	545.0	1606.0	850.0	723.0
CCTCGTAGTAT	157.0	20.0	135.0	44.0	140.0	111.0	45.0	84.0	125.0
CGTGTATTTGT	451.0	56.0	83.0	107.0	238.0	240.0	227.0	141.0	109.0
CGTAAGTTGAG	64.0		48.0	17.0		22.0	38.0	26.0	55.0
TACTATAAGCA	1189.0	100.0	280.0	311.0	405.0	370.0	420.0	431.0	292.0
CCTAGCGCGGT	24.0	15.0	13.0	29.0	77.0	19.0		39.0	8.0
CACGCCGGTAA	970.0	252.0	595.0	812.0	799.0	664.0	760.0	1144.0	576.0
CCGGATAGCAC	267.0	246.0	582.0	924.0	946.0	789.0	740.0	731.0	433.0
GAATCGTAGTA	328.0	153.0	359.0	142.0	521.0	361.0	891.0	308.0	224.0
CTCGTAATTTG	684.0	68.0	179.0	417.0	121.0	179.0	225.0	271.0	209.0
GTACTTAGGAC	863.0	574.0	1493.0	1240.0	1450.0	1254.0	1415.0	1634.0	826.0
AATTAAGTTCC	429.0	192.0	418.0	269.0	593.0	657.0	742.0	880.0	655.0
TATTGAACGGT	283.0	50.0	201.0	125.0	328.0	260.0	290.0	389.0	231.0
AGCAGTATCAA	50.0	6.0	16.0	17.0		20.0		24.0	34.0
ATCAAATTCGG	83.0	79.0	109.0	132.0	194.0	229.0	311.0	132.0	143.0
CTTGATCAACG	307.0	420.0	948.0	1082.0	893.0	819.0	755.0	981.0	425.0
CGAACTATCAG	560.0	151.0	456.0	455.0	438.0	455.0	391.0	433.0	179.0
AGTACGCTACG	118.0	25.0	62.0	130.0	58.0	24.0	74.0	87.0	96.0
GTTTCTAATAA	113.0	19.0	49.0	25.0	30.0	29.0	34.0	19.0	31.0
AATGTACGTTC	31.0	9.0	45.0				7.0		16.0
AATTCTAATCG	90.0	9.0	24.0	9.0		10.0	50.0	8.0	7.0
AGAATCACGGC	233.0	35.0	97.0	92.0	403.0	203.0	143.0	84.0	172.0
TTAAACAGATA	393.0	65.0	88.0	57.0	67.0	181.0	117.0	79.0	123.0
CATAAAGCAGT	741.0	293.0	372.0	397.0	781.0	624.0	432.0	779.0	407.0
TGATCAACGAC	47.0		30.0	11.0	18.0	29.0	15.0	74.0	39.0
GGTCGTAATCG	183.0	32.0	95.0	58.0	122.0	210.0	52.0	130.0	36.0
CGGTTGCATGA	1353.0	514.0	977.0	1421.0	998.0	732.0	1569.0	1120.0	877.0
TTGCATCGTAT	645.0	193.0	241.0	290.0	193.0	138.0	253.0	370.0	355.0
AATTATCCCGC	46.0	94.0	233.0	104.0	157.0	375.0	274.0	352.0	241.0
ATAGCTACTCC	69.0	50.0	87.0			15.0	17.0	77.0	21.0
AGCATTTATGC	272.0	100.0	266.0	217.0	466.0	334.0	256.0	463.0	440.0
TAGTCGGGTCA	729.0	114.0	370.0	78.0	366.0	206.0	211.0	403.0	283.0
CACTATAGGTT	1283.0	378.0	882.0	667.0	1058.0	772.0	1084.0	1170.0	1167.0
CGGCGTACGCC	570.0	271.0	289.0	617.0	515.0	237.0	393.0	469.0	273.0
GAAACGATAAG	186.0	67.0	123.0	14.0	69.0	45.0	107.0	97.0	88.0
ACTTATTCCGA	7.0								7.0
TTACTTATACG	294.0	1450.0	3235.0	2776.0	4238.0	3864.0	4533.0	4891.0	4420.0
CGTACGAGCGA	28.0		20.0	9.0	59.0		34.0	27.0	20.0
TAGCGAATTAC	43.0	9.0	46.0	33.0	126.0	26.0	65.0	52.0	74.0
ACGTAACTAGG	241.0	45.0	22.0	52.0	140.0	67.0	188.0	130.0	102.0
GCCGGCAAATT	672.0	248.0	474.0	550.0	784.0	1121.0	993.0	1026.0	684.0
GATTGGACGAC	202.0	24.0	20.0	70.0		36.0	28.0	42.0	45.0
GCGTCAACTAA	45.0	21.0	83.0		31.0	12.0	96.0	183.0	100.0
CTATAACATCG	13.0	6.0	7.0
CATGCGAAATA	263.0	370.0	572.0	511.0	808.0	507.0	765.0	1000.0	425.0
AACTTACGGGC	637.0	287.0	551.0	571.0	779.0	1046.0	885.0	938.0	702.0
CATAAGAAAGT	274.0	122.0	350.0	239.0	315.0	398.0	409.0	399.0	396.0
ACGCTGTGCCA	239.0	43.0	231.0	138.0	258.0	186.0	107.0	143.0	44.0
CCTAGTAAAGT	529.0	100.0	146.0	142.0	64.0	198.0	57.0	182.0	80.0
CCGAGAAACTT	137.0	172.0	333.0	398.0	656.0	534.0	533.0	789.0	465.0
CGTTCGTTTAT	225.0	28.0	95.0	61.0	94.0	11.0	106.0	141.0	68.0
CTGGTAACTAG	8.0
CGACCGATGTT	282.0	33.0	84.0	52.0	12.0	27.0	243.0	181.0	126.0
GGTCGGAGACC	608.0	86.0	373.0	439.0	161.0	391.0	315.0	413.0	316.0
CACGGCGGTGA	187.0	44.0	131.0	117.0	211.0	85.0	99.0	117.0	60.0
CAGTACCGCTT	11.0		31.0	18.0		35.0		21.0
CGCCGGGATCC	394.0	423.0	938.0	1296.0	1018.0	1212.0	1691.0	2126.0	1189.0
TTTATGCTACC	199.0	20.0	56.0	7.0	48.0	94.0	29.0	23.0	95.0
TGTTTTACGCG	12.0
ATGGCGCTATA	242.0	55.0	96.0	53.0	31.0	59.0	67.0	137.0	160.0
CATACTATGGT	168.0	279.0	535.0	628.0	871.0	338.0	635.0	649.0	314.0
CAAGCGTCAGC	52.0	34.0	43.0	49.0	40.0	22.0	24.0	59.0	78.0
GATGTGGCCGT	573.0	80.0	273.0	151.0	331.0	83.0	218.0	177.0	142.0
CCGTAAGGTGG	570.0	235.0	435.0	593.0	882.0	639.0	562.0	909.0	530.0
GATTGTCGTCA	867.0	89.0	394.0	319.0	333.0	266.0	652.0	419.0	306.0
ATAGCCGGTTA	79.0	8.0	15.0		98.0		44.0	18.0	15.0
CGTCTTGGTAT	25.0		9.0		13.0
GTTTCATAGTG	268.0	297.0	758.0	471.0	829.0	692.0	800.0	1019.0	788.0
GTACGTGACCC	83.0	24.0	42.0	36.0	11.0	23.0	41.0	17.0	81.0
ATCGCATGACT	239.0	445.0	831.0	1101.0	1534.0	881.0	957.0	1115.0	836.0
CGGTCAATTAT	155.0	25.0	30.0	18.0	15.0	191.0	62.0	178.0	32.0
AGGTCTGACGC	428.0	142.0	132.0	180.0	235.0	58.0	186.0	205.0	120.0
ATAGCAAGTAC	370.0	48.0	53.0	44.0	159.0	29.0	65.0	126.0	77.0
TGAGAGTAGCG	373.0	16.0	90.0	81.0	28.0	136.0	35.0	129.0	79.0
ATTTGGATGAC	491.0	44.0	186.0	104.0	250.0	301.0	149.0	277.0	165.0
TTAGACGATTG	210.0	28.0	47.0	72.0	58.0	56.0	82.0	38.0	113.0
GTACGCTTGTA	12.0								34.0
TTCTGGTTCAT	504.0	113.0	322.0	125.0	384.0	290.0	384.0	422.0	281.0
CTAGATATGCT	183.0	39.0	86.0	56.0	126.0	57.0	210.0	81.0	27.0
CTCACGCTCGA	104.0	118.0	303.0	341.0	251.0	174.0	204.0	293.0	238.0
AGCCGTATCTA	577.0	182.0	400.0	292.0	842.0	218.0	523.0	441.0	343.0
AAGTCATACTT	602.0	42.0	200.0	51.0	155.0	168.0	149.0	116.0	85.0
AGCGTTCGAGG	225.0	311.0	793.0	798.0	821.0	614.0	818.0	995.0	576.0
CGAGTTTGTCA	12.0	7.0	14.0				25.0
CGCCGGTTACG	49.0	19.0	25.0	10.0	39.0	68.0	19.0	7.0	9.0
ACGCTAAACAC	217.0	18.0	103.0	65.0	283.0	81.0	317.0	157.0	130.0
GCGAGACGACT	168.0	2078.0	4126.0	5874.0	6898.0	4081.0	6368.0	7508.0	3518.0
TTTATCGGCTA	231.0	98.0	115.0	97.0	127.0	217.0	128.0	215.0	148.0
CCTATGGTTAG	415.0	225.0	605.0	801.0	1291.0	692.0	804.0	766.0	583.0
AAAACGATCTA	518.0	28.0	84.0	51.0	45.0	48.0	48.0	267.0	78.0
GTTACACGGTG	689.0	155.0	255.0	386.0	253.0	222.0	351.0	263.0	419.0
AGCGAGTGCTT	148.0	49.0	81.0	54.0	26.0	146.0	18.0	126.0	48.0
GTTTCGGGTAT	13.0								8.0
AAGTGAATCAT	764.0	45.0	156.0	75.0	162.0	252.0	104.0	93.0	80.0
TACCGGCGAGA	5.0
GTGTCGTAACG	134.0	25.0	40.0	22.0	53.0	41.0	83.0	110.0	80.0
ATTTAACCGCA	27.0						18.0	9.0	51.0
AAGCATCGAGC	15.0		7.0					9.0	6.0
GCGAGTAGTAG	512.0	1022.0	2512.0	2868.0	5696.0	3179.0	4134.0	4458.0	3089.0
CATAATCGTTC	604.0	549.0	1174.0	1253.0	1894.0	1622.0	1594.0	1566.0	966.0
TGTATCTATGC	87.0	11.0	14.0	34.0		25.0	48.0	10.0	59.0
AACCGACGGTA	249.0	3846.0	8311.0	10347.0	12644.0	10298.0	12627.0	14246.0	8130.0
CTAGGTTATGC	369.0	28.0	109.0	59.0	51.0	140.0	78.0	37.0	149.0
CATAAGCAACG	9.0		11.0		11.0
ACTTACGGGCA	255.0	128.0	419.0	459.0	369.0	451.0	730.0	379.0	406.0
CGGAGACGTGA	86.0	17.0	62.0	21.0	22.0	95.0	73.0	13.0	103.0
CTACGCGTATC	249.0	142.0	160.0	375.0	163.0	243.0	360.0	308.0	280.0
GACCGACCGTA	97.0	100.0	95.0	358.0	304.0	412.0	66.0	125.0	126.0
ATCTCTTCGAT	77.0	10.0	15.0	36.0	7.0		147.0	137.0	36.0
CGCGAATAAAA	245.0	79.0	60.0	65.0	32.0	164.0	139.0	93.0	204.0
TTCCTATACGC	406.0	86.0	93.0	120.0	182.0	147.0	180.0	158.0	84.0
GATGCGCGAAG	81.0	10.0	29.0		7.0	16.0	11.0		16.0
ACGCGATCGTG	69.0	521.0	1640.0	2351.0	2881.0	986.0	1980.0	2050.0	1314.0
CAGATTCGTGT	395.0	231.0	285.0	769.0	767.0	545.0	673.0	676.0	588.0
ACGACCCGATG	167.0	103.0	133.0	166.0	292.0	115.0	111.0	238.0	122.0
CCCTTGGACTC	16.0		11.0	38.0
TGAGTAACGGT	227.0	216.0	505.0	457.0	549.0	366.0	662.0	588.0	521.0
TAGATCGATTT	117.0	44.0	45.0	66.0	80.0	21.0	93.0	107.0	59.0
CTGAAGCTGAA	132.0	149.0	432.0	496.0	386.0	267.0	201.0	536.0	285.0
ACCGTCGGGAG	220.0	190.0	227.0	471.0	984.0	593.0	592.0	459.0	401.0
ATGTACGCACG	76.0	168.0	352.0	272.0	406.0	378.0	284.0	507.0	256.0
GTACATTTATT	1138.0	117.0	200.0	104.0	185.0	231.0	227.0	199.0	184.0
TAGCAACGGCG	110.0	35.0	40.0	82.0	153.0	60.0	62.0	89.0	56.0
CGATTATGCGA	52.0	131.0	433.0	311.0	337.0	189.0	271.0	191.0	285.0
CCTGAACGCTA	103.0	19.0	72.0	13.0	58.0	44.0	23.0	16.0	39.0
CTTAGCGTGGA	593.0	95.0	245.0	281.0	402.0	251.0	371.0	301.0	305.0
TAAGGACGACA	90.0	25.0	23.0		116.0	23.0	21.0	23.0	13.0
CATCGGGTGTC	184.0	49.0	44.0	9.0	90.0	379.0	157.0	260.0	59.0
ACCATTGTTTG	150.0	1637.0	4262.0	5073.0	6495.0	5140.0	5890.0	5781.0	3783.0
GTGCACCCTAC	405.0	265.0	742.0	801.0	1434.0	901.0	1054.0	879.0	372.0
GCGTACGCGAC	115.0	107.0	263.0	273.0	134.0	127.0	373.0	208.0	110.0
TGCTTCGTAGT	139.0	90.0	153.0	131.0	88.0	134.0	472.0	78.0	179.0
CGATTGTACGC	201.0	31.0	198.0	255.0	26.0	137.0	206.0	48.0	72.0
GACGACCGCTT	281.0	41.0	86.0	255.0	109.0	113.0	108.0	108.0	50.0
CGTATCGACTT	529.0	554.0	1147.0	2440.0	1921.0	1385.0	1570.0	1368.0	942.0
CCCACGTCAGC	158.0	87.0	111.0	93.0	118.0	28.0	142.0	123.0	71.0
ATTCGTGTTTA	310.0	67.0	123.0	96.0	177.0	373.0	200.0	295.0	151.0
TGCGTGTATTC	231.0	1358.0	2835.0	3099.0	5845.0	4101.0	4919.0	4668.0	2518.0
ACGTGACATGC	100.0	27.0	101.0	68.0	469.0	110.0	121.0	475.0	116.0
ATCGAGCGATA	94.0	1096.0	1928.0	2396.0	3562.0	1957.0	2951.0	2983.0	1572.0
GAGCAACGCTT	338.0	70.0	111.0	216.0	71.0	101.0	299.0	143.0	94.0
ATCCGGACGGT	45.0	21.0	13.0	20.0	79.0	20.0	108.0		26.0
ACCAATTTCGG	390.0	55.0	95.0	111.0	35.0	200.0	48.0	109.0	115.0
CTCCGAATTGA	129.0	40.0	79.0	89.0	29.0	12.0	54.0	230.0	129.0
CTTCGAGCTAC	122.0	53.0	101.0	12.0	166.0	95.0	134.0	71.0	23.0
AAGATATTCTG	444.0	15.0	56.0	36.0	72.0	136.0	53.0	154.0	125.0
CTAACAACGTT	384.0	630.0	1368.0	2035.0	3796.0	1421.0	1861.0	2423.0	1394.0
AATACTTACCG	127.0	100.0	346.0	173.0	213.0	270.0	280.0	287.0	273.0
CTTATCGACGC	17.0		10.0
TTCATTGCGGA	202.0	254.0	672.0	399.0	444.0	534.0	468.0	755.0	646.0
TGATCGGAGTA	450.0	679.0	1494.0	1277.0	1956.0	1353.0	1678.0	1534.0	1567.0
TTCGGAGTATC	335.0	94.0	162.0	310.0	209.0	177.0	243.0	398.0	189.0
CACGTCACTTA	336.0	128.0	368.0	504.0	295.0	245.0	491.0	452.0	325.0
TAATTCGTAAC	69.0	6.0	38.0			8.0	97.0	10.0	33.0
ACGACGTGACA	96.0	85.0	39.0	317.0	66.0	111.0	73.0	151.0	30.0
TATGCTCAACT	712.0	278.0	557.0	512.0	1008.0	471.0	826.0	1086.0	715.0
CGACTTATGGA	350.0	449.0	1088.0	1043.0	1128.0	1047.0	1161.0	1580.0	791.0
GGACGCTTATT	505.0	226.0	468.0	229.0	370.0	398.0	498.0	309.0	389.0
GAGCTACGCAC	162.0	101.0	386.0	481.0	697.0	293.0	374.0	322.0	404.0
GGTCGCGGTGA	71.0	15.0			6.0		23.0		48.0
CGTTAGGAGTA	457.0	170.0	182.0	504.0	546.0	273.0	307.0	311.0	190.0
CTTAAGAATGG	95.0	16.0	35.0	8.0	42.0	53.0	232.0	56.0	55.0
TGACGGCCATC	502.0	634.0	1460.0	1708.0	1825.0	1363.0	1458.0	1866.0	1409.0
GTATAATCTTG	60.0	15.0	31.0	17.0	85.0	16.0	8.0	15.0	33.0
CTCGATGCGGC	176.0	51.0	51.0	50.0	9.0	34.0	67.0	106.0	57.0
CCGCATATGCG	195.0	138.0	334.0	439.0	539.0	296.0	622.0	571.0	275.0
TGTATGGACGC	157.0	44.0	231.0	135.0	81.0	216.0	153.0	301.0	141.0
GGATTCAAACT	320.0	23.0	68.0	19.0	23.0	82.0		129.0	110.0
TTTTCGCCAAA	16.0		46.0
TTGCGACCGCA	59.0	30.0	36.0	16.0	15.0		103.0	37.0	116.0
TGGAACTCACG	6.0		8.0						26.0
AGAACGACTAT	498.0	401.0	890.0	808.0	1139.0	1135.0	1031.0	1162.0	858.0
CGATCGGTTGT	246.0	40.0	68.0	124.0	77.0	51.0	146.0	10.0	142.0
GTCACTTAGTA	158.0	87.0	276.0	65.0	33.0	132.0	260.0	48.0	133.0
CCGTGGTCAAG	376.0	502.0	975.0	888.0	1403.0	777.0	802.0	1093.0	715.0
CAGCGCTAATA	914.0	304.0	336.0	468.0	637.0	437.0	515.0	974.0	579.0
GGCGATACCGC	61.0	31.0	49.0	34.0	145.0	39.0	118.0		31.0
CTCTTACGTCG	191.0	2103.0	4284.0	5598.0	8952.0	4967.0	6988.0	6929.0	4475.0
CGGAGTATCGT	65.0	40.0	72.0	20.0	88.0	66.0	73.0	117.0	20.0
TGACTAAATAA	385.0	109.0	421.0	333.0	616.0	443.0	526.0	639.0	543.0
TTCCGTCAGGC	19.0					8.0	13.0
GTTACCGTACC	729.0	212.0	554.0	445.0	959.0	390.0	616.0	733.0	409.0
GTTTATCGCGC	18.0		7.0					42.0	22.0
GTCATTAGCGT	556.0	318.0	559.0	625.0	1148.0	302.0	916.0	756.0	510.0
TACGAATTACG	86.0	64.0	163.0	186.0	99.0	84.0	208.0	149.0	100.0
GGATATTCGAT	537.0	378.0	925.0	634.0	950.0	929.0	1571.0	1112.0	835.0
CGAAGCGCTGC	97.0	21.0	51.0		14.0	54.0	15.0	38.0	55.0
GACGTAACGTT	1516.0	473.0	482.0	493.0	565.0	781.0	649.0	834.0	842.0
ATGTTGGTCGC	268.0	59.0	163.0	70.0	48.0	117.0	112.0	92.0	43.0
ATAGCCAAGAT	98.0	77.0	201.0	149.0	110.0	384.0	144.0	329.0	200.0
ATTAGATTGCG	118.0	16.0	23.0		10.0	11.0	19.0	21.0	26.0
GTCGAATAAGA	400.0	474.0	1058.0	1454.0	981.0	1195.0	1670.0	1557.0	921.0
CCGGTTCGTAC	848.0	1511.0	3678.0	4892.0	6490.0	4794.0	6404.0	5616.0	3914.0
GTGGACGTGAT	74.0	100.0	89.0	101.0	72.0	31.0	114.0	65.0	65.0
TTCAACGTAGC	1148.0	674.0	1368.0	1009.0	1820.0	1116.0	1411.0	2071.0	1292.0
CGTAACTATGC	565.0	163.0	200.0	353.0	393.0	102.0	331.0	162.0	150.0
GACCGACTGGT	739.0	764.0	1964.0	2031.0	2825.0	2366.0	3179.0	3037.0	1896.0
CTCACGCTATA	136.0	45.0	111.0	366.0	386.0	222.0	178.0	142.0	135.0
ATTCGGATAAT	541.0	102.0	188.0	96.0	178.0	222.0	372.0	316.0	254.0
GCGGTTACAAT	78.0	44.0	96.0	17.0		29.0	58.0	26.0	6.0
CTATCGTACTT	849.0	357.0	626.0	599.0	829.0	347.0	658.0	716.0	762.0
TTCGACGTAAG	529.0	40.0	233.0	45.0	120.0	168.0	163.0	207.0	77.0
TAAAGTACGTG	148.0	11.0	66.0	165.0	24.0	8.0	33.0	46.0	40.0
ACCCGTTCGCT	254.0	34.0	167.0	69.0	139.0	65.0	96.0	134.0	192.0
GCGGATGACAA	381.0	233.0	628.0	273.0	1093.0	568.0	642.0	1217.0	635.0
GGCCGTCAAGC	520.0	90.0	252.0	209.0	271.0	279.0	258.0	403.0	150.0
AGCGCGATAGA	76.0	60.0	73.0	146.0	61.0	122.0	83.0	78.0	84.0
CGACGTCGTCC	152.0	1799.0	4091.0	7691.0	7760.0	4578.0	5477.0	6780.0	3654.0
CCGCCGTAAGC	284.0	84.0	206.0	95.0	616.0	53.0	72.0	100.0	180.0
TACTAACGTCA	29.0	34.0	46.0	79.0	8.0	42.0	45.0		72.0
CGAGCGATAAC	248.0	85.0	186.0	70.0	322.0	47.0	222.0	116.0	126.0
TAACTATCAGT	29.0						8.0
GCGACTGGCGG	137.0	174.0	408.0	546.0	785.0	534.0	602.0	767.0	386.0
AAACGAGATGC	603.0	94.0	217.0	289.0	178.0	114.0	361.0	349.0	273.0
CTACGAGCAAG	526.0	48.0	151.0	107.0	288.0	116.0	253.0	89.0	203.0
ATGACGCCAAC	47.0	31.0	71.0	32.0	43.0		83.0	51.0	80.0
TTTCTAAGGCC	131.0	33.0	95.0	118.0	136.0	132.0	169.0	228.0	168.0
GCGCCGTAAAG	49.0	17.0	68.0	52.0	31.0	71.0	65.0		16.0
ATTGATTACTC	894.0	60.0	256.0	86.0	251.0	148.0	135.0	445.0	377.0
CCGATAAACTC	227.0	46.0	118.0	93.0	122.0	210.0	421.0	157.0	194.0
GAGTATATCTG	491.0	19.0	107.0	57.0	39.0	125.0	293.0	199.0	74.0
ATTTATGCGTG	25.0	11.0	28.0	11.0		11.0	14.0	28.0	15.0
GGTATTTAAAC	133.0	102.0	218.0	161.0	433.0	346.0	253.0	283.0	242.0
TGTTAGCGACC	166.0	1069.0	1948.0	2264.0	2711.0	2085.0	2458.0	2869.0	1553.0
GTGGTCAAATA	222.0	42.0	88.0	29.0	43.0	112.0	84.0	46.0	106.0
GGGGATTCGAT	416.0	33.0	93.0	221.0	93.0	193.0	195.0	76.0	98.0
AATGTCGTTAC	748.0	103.0	240.0	357.0	347.0	246.0	735.0	360.0	385.0
GCAGGACGATG	967.0	2924.0	6605.0	9860.0	10807.0	5936.0	7922.0	8129.0	4776.0
TTTAGCCGTAT	543.0	88.0	216.0	191.0	441.0	343.0	351.0	568.0	239.0
CGTCGTGACGA	136.0	532.0	1684.0	1641.0	2525.0	1435.0	1717.0	1561.0	920.0
TTGCGTAATTA	32.0		21.0	26.0		71.0		43.0
TATAACCGCCT	283.0	37.0	119.0	69.0	95.0	103.0	134.0	191.0	99.0
ACTAAGCAGTT	156.0	38.0	58.0	63.0	38.0	90.0	132.0	98.0	14.0
TGTTATGACGA	135.0		95.0	13.0	92.0	121.0	22.0	40.0	51.0
CCGTCGACATA	246.0	68.0	286.0	76.0	213.0	196.0	464.0	231.0	223.0
ACTTAATTCGA	84.0	34.0	53.0	100.0	33.0	135.0	96.0	125.0	104.0
ATGAAACCGTG	362.0	214.0	726.0	599.0	916.0	610.0	924.0	1052.0	898.0
ATAGCGTTGGT	477.0	140.0	276.0	460.0	235.0	278.0	217.0	402.0	421.0
ATCGTACCTGA	338.0	3041.0	6680.0	8253.0	10390.0	7862.0	10356.0	11352.0	7210.0
GCGTAAGTTTA	541.0	989.0	2384.0	2731.0	3021.0	2892.0	3510.0	3577.0	2251.0
AATACGTGGCG	20.0		24.0			6.0	14.0		11.0
GATTGCGACCG	44.0	54.0	144.0	85.0	182.0	133.0	340.0	152.0	224.0
AGGTCGACTGC	626.0	90.0	183.0	172.0	243.0	131.0	296.0	220.0	216.0
TATGACGCGCT	17.0		9.0				20.0		64.0
ATACGTCGGGG	63.0	47.0	46.0	116.0	69.0	88.0	194.0	115.0	70.0
CGGGTTCCAAC	172.0	12.0	85.0	8.0	72.0	199.0	145.0	51.0
TGCGTGATAGC	29.0	69.0	33.0	33.0			7.0		9.0
GTGTAACGAAA	707.0	1398.0	3199.0	2060.0	3513.0	2345.0	3581.0	3137.0	2422.0
GCTAATAAACG	179.0	82.0	108.0	161.0	224.0	167.0	191.0	236.0	198.0
CATAAACTAGG	151.0	70.0	80.0	67.0	285.0	119.0	281.0	277.0	247.0
TTGTTATAACA	765.0	539.0	1265.0	868.0	1250.0	1537.0	1742.0	1854.0	1290.0
TATCGGGAGGT	248.0	155.0	211.0	308.0	408.0	259.0	385.0	244.0	244.0
TGTATGTCTAC	670.0	142.0	179.0	501.0	601.0	392.0	626.0	693.0	389.0
CAGGTAAAGTA	93.0	8.0	11.0	13.0	21.0	93.0	86.0	115.0	40.0
CATAGATCGGG	136.0	72.0	119.0	149.0	384.0	128.0	295.0	443.0	84.0
TTTTACGTTAC	293.0	90.0	177.0	266.0	251.0	317.0	444.0	433.0	341.0
ATTTGCGTCTT	666.0	102.0	153.0	67.0	106.0	163.0	195.0	330.0	201.0
TGGTAACGTCG	601.0	81.0	141.0	169.0	381.0	186.0	175.0	322.0	178.0
GAGCGCGATAT	9.0	8.0	10.0			15.0
GGTGAATCGCT	94.0	22.0	116.0	9.0	83.0	12.0	28.0	12.0	30.0
AACTTAGCGCG	34.0	193.0	465.0	522.0	584.0	695.0	551.0	611.0	555.0
TTAAACGTTGT	866.0	651.0	1138.0	1122.0	1693.0	1856.0	2233.0	2376.0	1864.0
AGCTAAAAACC	708.0	61.0	147.0	109.0	206.0	314.0	400.0	457.0	174.0
AGCGCGGTATC	8.0
ACTCCGTGACA	155.0	178.0	440.0	370.0	617.0	414.0	906.0	621.0	397.0
GCTGACGCGAG	24.0	21.0	44.0
ACTTGCGGACC	144.0	43.0	169.0	305.0	205.0	124.0	189.0	172.0	91.0
TGACTATCGAA	142.0	185.0	453.0	535.0	1048.0	507.0	608.0	347.0	232.0
GCTCTCGACTT	76.0	15.0	94.0	43.0	62.0		45.0	28.0	18.0
TAGACAAAGTC	340.0	180.0	445.0	354.0	459.0	400.0	322.0	521.0	346.0
GCTTACGCAAG	15.0							46.0
CACGTCAGCCG	350.0	49.0	135.0	248.0	227.0	111.0	351.0	227.0	286.0
AGCAATCAATA	197.0	36.0	62.0	46.0	77.0	41.0	158.0	223.0	213.0
CGTCCGTCGTA	466.0	56.0	209.0	81.0	444.0	114.0	78.0	379.0	115.0
CCATTAGCGAC	23.0	42.0	173.0		18.0	17.0	21.0
CCCGATGCTCA	12.0		11.0	8.0
CCGAACGATGT	455.0	64.0	137.0	125.0	95.0	55.0	197.0	259.0	180.0
GAAGCGTATGG	159.0	54.0	138.0	209.0	171.0	164.0	140.0	170.0	275.0
AACGCTATAAA	174.0	16.0	27.0	15.0	36.0	10.0	38.0	201.0	60.0
TGTCGACGCTA	9.0		8.0		14.0				16.0
CCAGTCGTAAA	131.0	150.0	151.0	128.0	80.0	143.0	176.0	143.0	81.0
GCGGTGATCGC	516.0	56.0	257.0	113.0	219.0	179.0	249.0	96.0	78.0
GCCGCTCGAAT	65.0	12.0	18.0	6.0			28.0	58.0
GAGATAACGAA	262.0	144.0	148.0	203.0	198.0	242.0	457.0	236.0	279.0
CTAACCGACGT	169.0	180.0	469.0	780.0	931.0	664.0	471.0	684.0	183.0
TTTCATAAAAG	14.0		9.0	9.0	7.0	10.0	42.0	57.0
TTATTAGATCC	13.0
CATAGGTTATG	67.0	14.0	26.0	47.0	46.0		28.0	10.0	154.0
ATCTCGTACGC	279.0	51.0	200.0	110.0	130.0	111.0	192.0	174.0	162.0
TGAAAGATAGC	844.0	109.0	327.0	273.0	374.0	248.0	407.0	367.0	209.0
GGCTAACGCAC	13.0		7.0			6.0	138.0
ACCTATAAGGA	345.0	51.0	135.0	145.0	274.0	154.0	161.0	122.0	161.0
CATTGTCCCGG	7.0				7.0	11.0
CTTAGGGGGAC	163.0	68.0	128.0	183.0	177.0	169.0	136.0	83.0	84.0
GTTTCTGTAAC	107.0	124.0	365.0	235.0	275.0	360.0	503.0	334.0	433.0
GAAAGAAATAC	101.0	22.0	63.0	24.0	35.0	101.0	120.0	71.0	115.0
AAGCAACGATC	249.0	748.0	1558.0	1565.0	2592.0	1667.0	1357.0	2067.0	1520.0
AACATCGGACC	667.0	830.0	1750.0	1693.0	2693.0	1897.0	2026.0	2304.0	1415.0
GTTAATGCGAC	60.0		13.0	7.0	9.0	14.0	20.0	30.0	33.0
AGCATTGAACG	399.0	886.0	2162.0	2240.0	2800.0	2242.0	2733.0	2977.0	1955.0
CGAATCGTCTA	140.0	760.0	1531.0	1777.0	2130.0	2091.0	2443.0	2867.0	1397.0
GTCATATGCGT	64.0	6.0	9.0	8.0		16.0	11.0	34.0	15.0
GCGTACTTAAT	205.0	42.0	81.0	67.0	141.0	29.0	153.0	50.0	57.0
CGCATGCTAGG	476.0	195.0	505.0	387.0	562.0	284.0	475.0	481.0	306.0
TGCGCGAGACG	77.0		16.0	6.0	45.0	43.0	58.0	6.0	66.0
CAAGTACGCTC	80.0	9.0	62.0	107.0	124.0	34.0	12.0	28.0	35.0
CACCGACCCAT	156.0	121.0	180.0	283.0	312.0	272.0	86.0	195.0	131.0
TTTCGCTGAAG	27.0		43.0				11.0	11.0	20.0
ACTCGGCGGTA	150.0	10.0	24.0	76.0	22.0	23.0	53.0	48.0	19.0
ACCGAATGGGA	124.0	25.0	68.0	38.0		38.0	97.0	55.0	110.0
TGCGTAATCCC	647.0	114.0	155.0	399.0	224.0	112.0	402.0	211.0	179.0
GACTTCGTCTA	1174.0	185.0	310.0	190.0	328.0	598.0	545.0	227.0	314.0
TGGTTCATTAA	573.0	47.0	57.0	65.0	113.0	105.0	244.0	75.0	122.0
AAATGGCTTTC	107.0	11.0	10.0	127.0	13.0	17.0	41.0	15.0
TTTCGATGTAA	99.0	54.0	188.0	200.0	132.0	245.0	205.0	135.0	141.0
GCATACCGTAC	283.0	107.0	224.0	641.0	758.0	420.0	477.0	897.0	212.0
GACGAAGTTCG	111.0	36.0	26.0	34.0	50.0	21.0	68.0	44.0	30.0
ATGCGTATGTA	147.0	428.0	776.0	1166.0	1320.0	838.0	1032.0	1076.0	609.0
AAAGTCAAATT	345.0	22.0	67.0	49.0	18.0	81.0	65.0	40.0	47.0
GTATTTTACCT	179.0	8.0	11.0	47.0		10.0	39.0	38.0	23.0
GCAGCACGTCA	479.0	90.0	199.0	224.0	232.0	149.0	129.0	352.0	99.0
TACTTAGGACG	264.0	60.0	193.0	169.0	303.0	124.0	136.0	150.0	106.0
TACCAACACGG	275.0	122.0	241.0	291.0	368.0	197.0	253.0	525.0	202.0
TGAACGATGAA	633.0	2437.0	6190.0	7844.0	10994.0	6428.0	7683.0	9758.0	5848.0
TAATTAATCGT	545.0	25.0	81.0	40.0	32.0	92.0	114.0	71.0	161.0
GATTCGTATCA	294.0	37.0	49.0	77.0	196.0	229.0	108.0	70.0	59.0
GGAGATGTGGC	364.0	40.0	155.0	31.0	48.0	112.0	187.0	147.0	40.0
GTTGCTCGAGG	37.0			16.0	7.0	49.0	14.0	32.0	79.0
GTACGTGTTCC	13.0	315.0	595.0	11.0	10.0	20.0	43.0	17.0	15.0
ATTTAAAACCG	284.0	104.0	229.0	121.0	165.0	328.0	412.0	406.0	373.0
GGGTTAACGTG	1581.0	252.0	799.0	634.0	1654.0	654.0	737.0	1080.0	414.0
AACTCGGACTT	694.0	127.0	256.0	296.0	568.0	243.0	413.0	278.0	221.0
TGGTTGTACCT	67.0		22.0	14.0	38.0	40.0	78.0	64.0	11.0
AGCTTAGTAAC	178.0	37.0	106.0	51.0	41.0	141.0	41.0	271.0	67.0
TTCTAATCGTA	80.0		7.0		50.0	12.0	36.0		7.0
ATAGCGAGATA	18.0						7.0		39.0
CAGCGGGTACA	143.0	145.0	387.0	574.0	450.0	452.0	435.0	389.0	190.0
CCGATAGCTAA	547.0	465.0	1320.0	1696.0	2709.0	1668.0	1929.0	2480.0	1128.0
TAACGTTACGT	16.0	28.0	26.0	14.0	63.0	19.0	95.0	35.0	22.0
GCGGGGCGTAG	37.0					20.0	43.0	26.0	37.0
GATCGAAGCGG	127.0	6.0	38.0	27.0	35.0	103.0	104.0	59.0	30.0
AACAAGTTCCA	242.0	145.0	340.0	214.0	340.0	224.0	372.0	307.0	209.0
ATGCTCGACAC	235.0	37.0	91.0	119.0	233.0	61.0	193.0	74.0	53.0
GACGTTACACA	863.0	354.0	862.0	474.0	524.0	848.0	1082.0	1137.0	513.0
CTGGTAAGCGT	175.0	129.0	182.0	105.0	241.0	71.0	140.0	73.0	36.0
AACAGATGCGA	40.0	55.0	40.0	46.0	28.0	204.0	88.0	98.0
TTGGATGAAGC	62.0	21.0	23.0	18.0	32.0	72.0		19.0	12.0
GCATCGTTACG	280.0	3037.0	6733.0	8108.0	10935.0	4981.0	8760.0	9176.0	5565.0
CTATTCTCGAG	337.0	57.0	104.0	73.0	225.0	60.0	153.0	173.0	99.0
TTACGGTGGCG	28.0		20.0	19.0	113.0	24.0	10.0	15.0	29.0
AGATAATCTTG	16.0					9.0	8.0
AGATGCGATCC	70.0	8.0	38.0	31.0	16.0	35.0	23.0	17.0	16.0
CATTGACATAA	212.0	40.0	88.0	13.0		36.0	84.0	90.0	102.0
CCTTACAAAGT	97.0	53.0	40.0		97.0	20.0	122.0	98.0	32.0
GAAAGTACATT	768.0	181.0	353.0	251.0	478.0	468.0	602.0	668.0	560.0
ACGTAAGTGAA	17.0		55.0			22.0	42.0	8.0	12.0
GTACTACCAAA	60.0	43.0	52.0	55.0	10.0	46.0	16.0	91.0
GTATCGGTATT	1144.0	878.0	2278.0	1767.0	2465.0	2228.0	2989.0	2976.0	1898.0
TAGCGGGTGGA	133.0	723.0	1582.0	1413.0	2531.0	1395.0	1505.0	1625.0	679.0
CGGTTGGAACA	157.0	49.0	106.0	222.0	183.0	123.0	189.0	187.0	119.0
TGAACGTAACA	702.0	165.0	369.0	561.0	550.0	315.0	535.0	442.0	359.0
CGAACGATTCC	5.0	24.0	56.0	100.0					9.0
TATAATCGTAT	295.0	51.0	125.0	16.0	44.0	114.0	66.0	73.0	141.0
AGGCGATCGTC	24.0		16.0					17.0	6.0
AATAGCAGCGG	123.0	53.0	139.0	82.0	183.0	195.0	130.0	189.0	98.0
AAAACGTGGAG	653.0	100.0	279.0	61.0	63.0	183.0	251.0	231.0	250.0
GAGCGCAAGAT	394.0	29.0	97.0	39.0	115.0	161.0	103.0	96.0	76.0
CCGCATGAAGT	1411.0	225.0	553.0	366.0	776.0	351.0	668.0	1091.0	487.0
GAATTACTATC	188.0	30.0	83.0	22.0	91.0	95.0	56.0	76.0	50.0
GCGGATGTGGG	688.0	114.0	225.0	351.0	508.0	181.0	333.0	409.0	214.0
CGGATAAGGCA	1028.0	278.0	584.0	1133.0	478.0	202.0	751.0	709.0	402.0
TATTAGCGACA	239.0	37.0	158.0	51.0	91.0	88.0	171.0	101.0	92.0
AGAACGTGCAA	1516.0	282.0	474.0	571.0	438.0	444.0	963.0	637.0	530.0
AACGTACATTG	11.0		10.0	6.0	10.0	10.0
GCCCTTTTTAG	62.0		29.0	23.0	8.0	24.0	92.0		55.0
CCTACGCGAAC	463.0	84.0	165.0	307.0	357.0	150.0	177.0	323.0	169.0
TACGCGAGCGA	124.0	190.0	314.0	277.0	541.0	433.0	362.0	370.0	405.0
TTACGGTAGCG	15.0		11.0	13.0			15.0
GTTTAGTAACG	31.0	29.0	229.0	160.0	292.0	179.0	106.0	179.0	69.0
CCGATAAGCGG	208.0	90.0	92.0	51.0	92.0	84.0	157.0	207.0	71.0
CTAGAATCAAC	257.0	80.0	317.0	328.0	225.0	206.0	427.0	255.0	248.0
TTGACCGCTGT	32.0			33.0		11.0			29.0
TTCGTGTTCGA	229.0	2497.0	5381.0	4932.0	6620.0	5705.0	5437.0	8682.0	4797.0
TACTGCGAAAG	214.0	24.0	67.0	70.0	25.0	68.0	19.0	66.0	48.0
GCGAGCGCAAT	90.0	15.0	17.0	115.0	133.0	13.0	13.0	138.0	105.0
GATTCGCAACT	7.0								13.0
TGAATGGACCC	82.0	652.0	1335.0	1282.0	1870.0	1244.0	1595.0	2083.0	1139.0
CGACCGTCAAT	172.0	178.0	314.0	623.0	707.0	395.0	900.0	551.0	383.0
GGTGATCAAGT	93.0	58.0	114.0	29.0	56.0	21.0	70.0	75.0	36.0
TGATTAGCGAG	353.0	103.0	335.0	61.0	96.0	50.0	139.0	149.0	92.0
CCGATACCGTC	157.0	45.0	35.0	122.0	195.0	91.0	10.0	29.0	82.0
CGGCCAATAGT	12.0					36.0			14.0
CATTCGGAACC	705.0	208.0	614.0	389.0	739.0	504.0	542.0	687.0	520.0
TTAATCTTGGT	472.0	461.0	920.0	874.0	1130.0	1588.0	1630.0	1917.0	1445.0
AATGTAGAAAC	770.0	333.0	951.0	719.0	1229.0	1296.0	1619.0	1333.0	1177.0
TAAAACCGCCT	833.0	122.0	263.0	154.0	263.0	250.0	384.0	346.0	232.0
ATAGCCAATTG	27.0	6.0	13.0	9.0			19.0	34.0	12.0
CGCGATTCGAA	58.0	91.0	145.0	207.0	225.0	164.0	138.0	354.0	119.0
AAGTCGTTCCG	759.0	68.0	179.0	216.0	209.0	144.0	301.0	277.0	173.0
GCCGACTACCG	295.0	225.0	458.0	482.0	715.0	525.0	735.0	646.0	674.0
CGAACTAAAGA	167.0	41.0	175.0	90.0	109.0	260.0	242.0	134.0	119.0
GACTTAATTTA	157.0	21.0	21.0	24.0	62.0	89.0	119.0	80.0	41.0
ATACTATGGTA	145.0	99.0	260.0	98.0	255.0	176.0	246.0	553.0	400.0
GCGTCACGAAG	86.0	15.0	92.0	25.0	98.0	45.0	50.0	150.0	71.0
GTGACATAGTC	298.0	3459.0	6829.0	7662.0	10942.0	7548.0	8972.0	9825.0	6382.0
CAATTGCGCTA	296.0	6129.0	14409.0	15446.0	20722.0	13439.0	17117.0	18186.0	10736.0
TTGCCGAACTA	302.0	236.0	528.0	534.0	849.0	475.0	535.0	617.0	411.0
GGGGACGGTCC	375.0	29.0	185.0	257.0	141.0	83.0	114.0	282.0	72.0
CAATTACGTTC	299.0	109.0	99.0	146.0	228.0	214.0	167.0	310.0	235.0
ACTAAGAAATG	218.0	25.0	74.0	26.0	32.0	20.0	104.0	124.0	63.0
ACGCAACGGTG	441.0	59.0	62.0	226.0	112.0	101.0	75.0	193.0	85.0
TAGAACGTGCA	304.0	85.0	258.0	254.0	251.0	175.0	252.0	317.0	111.0
TTACGTTCGTC	264.0	72.0	73.0	45.0	48.0	35.0	115.0	305.0	38.0
GACTGCGTGAT	161.0	707.0	1311.0	1610.0	2376.0	1885.0	1505.0	1650.0	1032.0
TGAGCGAGTAT	1107.0	192.0	323.0	306.0	578.0	212.0	410.0	468.0	308.0
ATTTAACGGCC	5.0						43.0
AGCGAAAAAAT	339.0	35.0	99.0	49.0	22.0	81.0	109.0	132.0	75.0
TTTATCGTGTT	482.0	71.0	121.0	65.0	71.0	46.0	190.0	152.0	178.0
GTACGTGATCA	695.0	3045.0	6712.0	10008.0	11473.0	7112.0	8712.0	10024.0	5961.0
AATTCTGTTTA	562.0	126.0	344.0	333.0	386.0	809.0	574.0	682.0	666.0
TTTCACGAATG	680.0	117.0	270.0	100.0	73.0	265.0	268.0	312.0	132.0
TATGACCGAAC	34.0	22.0	17.0	12.0		9.0	6.0	62.0
AATCGAACCTT	656.0	197.0	273.0	339.0	416.0	443.0	727.0	591.0	263.0
ACTCACGATGT	155.0	529.0	1097.0	1479.0	2469.0	1802.0	1620.0	1550.0	1300.0
GAAACGTGATA	770.0	124.0	258.0	193.0	928.0	319.0	177.0	202.0	281.0
GTGTCCGAAGC	168.0	29.0	79.0	66.0	80.0	72.0	225.0	277.0	95.0
GTAACGTATCC	460.0	5181.0	10728.0	12757.0	18720.0	12572.0	13468.0	16315.0	10226.0
TACGCTGTTCG	59.0	29.0	101.0	28.0	8.0	23.0	38.0	107.0	33.0
ATATTCGTAGT	743.0	73.0	113.0	153.0	221.0	289.0	224.0	264.0	255.0
TTCAATCGTTT	125.0	11.0	15.0	27.0	266.0	6.0	29.0		155.0
GCGATAATCAT	52.0	17.0	23.0	66.0	98.0			29.0	7.0
ACATGTCGTCG	102.0	43.0	49.0	31.0	21.0	10.0	47.0	43.0	40.0
AGCAGCGTATG	516.0	176.0	516.0	423.0	1089.0	548.0	694.0	748.0	503.0
GAAAGGACGAT	376.0	20.0	60.0	124.0	160.0	28.0	212.0	42.0	72.0
GTTCGAGCGGG	91.0		33.0	13.0			19.0	19.0	28.0
ATATCGAGTAG	24.0		11.0			19.0	6.0
GAACCTATCTG	288.0	100.0	278.0	441.0	270.0	233.0	284.0	396.0	208.0
GGTTAGGTAGC	444.0	436.0	1632.0	1293.0	1466.0	1537.0	1440.0	1805.0	1037.0
TTCGTAAGTGC	67.0	18.0	71.0	42.0	93.0	80.0	14.0	45.0	32.0
ATCCGTCAGGC	21.0		10.0	15.0				10.0
GAAACAAATAT	363.0	12.0	45.0	40.0	61.0	26.0	27.0	14.0	40.0
CCGCATTTACA	152.0	112.0	276.0	515.0	1160.0	314.0	439.0	394.0	252.0
ATCTTTCGAGT	655.0	96.0	221.0	157.0	219.0	435.0	372.0	224.0	287.0
ATAGCGAAATG	257.0	657.0	1263.0	1014.0	1989.0	1514.0	1697.0	2024.0	1189.0
AACCTATGCGA	66.0	7.0	111.0	11.0	24.0	43.0	9.0	35.0	45.0
CTGCGTCGCAA	307.0	250.0	527.0	353.0	381.0	456.0	457.0	487.0	332.0
TATTGCGTAAA	360.0	360.0	1147.0	1083.0	975.0	1058.0	999.0	1021.0	637.0
ACATTATCCGG	462.0	51.0	171.0	96.0	24.0	77.0	107.0	134.0	72.0
CTATAGATCGG	126.0	33.0	157.0	129.0	235.0	99.0	113.0	128.0	69.0
AGGTAACTAAT	73.0		13.0	6.0	52.0	10.0		23.0	14.0
CGTCAAGTATC	720.0	44.0	256.0	207.0	665.0	126.0	168.0	173.0	122.0
GCTTCTAAACA	435.0	22.0	128.0	113.0	79.0	205.0	232.0	141.0	218.0
TATACTAATGC	119.0	76.0	145.0	189.0	317.0	302.0	224.0	235.0	334.0
ACGCTCGAGTG	37.0
CCAAGATTTAC	624.0	67.0	259.0	122.0	433.0	199.0	208.0	285.0	202.0
AGGTTATGTCG	630.0	111.0	211.0	409.0	380.0	288.0	465.0	374.0	179.0
CATATAGCGCA	586.0	197.0	432.0	278.0	484.0	297.0	655.0	585.0	328.0
TAACGTTGGTT	1060.0	1600.0	2912.0	4291.0	5498.0	3277.0	2575.0	3818.0	1624.0
CATCGCTGTGG	103.0	15.0	34.0	80.0	71.0	45.0	137.0	73.0	11.0
ATGATTACTTA	275.0	174.0	376.0	262.0	593.0	768.0	625.0	939.0	632.0
ACGTTTCGGGG	69.0	13.0	53.0				8.0	12.0	6.0
ATTGCGTAAGT	723.0	198.0	531.0	288.0	843.0	564.0	655.0	461.0	420.0
AGCAGTAACTT	399.0	335.0	700.0	854.0	902.0	729.0	951.0	1322.0	664.0
ATGGGGTTATC	460.0	59.0	193.0	64.0	126.0	176.0	84.0	109.0	182.0
TGAAACAGATC	509.0	852.0	1782.0	1765.0	2501.0	2460.0	2974.0	3334.0	2044.0
GATAAACTTAA	74.0	19.0	14.0	8.0		42.0		11.0	38.0
GTACGCGATTT	58.0			43.0	7.0		31.0	86.0	24.0
AGATAATCGTT	411.0	1530.0	3357.0	2759.0	4117.0	5807.0	5550.0	5672.0	4536.0
CTTCATCGGTA	554.0	61.0	239.0	91.0	191.0	185.0	271.0	232.0	240.0
CACATAAGGAA	1209.0	275.0	626.0	593.0	795.0	487.0	618.0	784.0	389.0
ACGCGCGAGGT	230.0	96.0	96.0	425.0	325.0	216.0	194.0	240.0	59.0
ATATCTCACGG	352.0	36.0	85.0	31.0	87.0	79.0	87.0	215.0	98.0
ACAGATTGTGC	162.0	14.0	45.0		22.0	29.0	12.0	181.0	38.0
TACTAAAAGGC	55.0	8.0	18.0	12.0		18.0			21.0
TAGTACGAGCG	58.0	13.0	44.0	10.0	17.0	27.0	28.0	108.0	28.0
TTGCATCGCGC	580.0	134.0	197.0	315.0	427.0	64.0	249.0	438.0	209.0
CGATAGTATCG	620.0	96.0	197.0	150.0	248.0	146.0	161.0	220.0	492.0
GGTATTCGGCG	22.0	30.0	50.0	9.0	37.0	13.0	82.0		10.0
AATATACGTTG	90.0	6.0	11.0				23.0	28.0	22.0
CGCTTACGCCA	146.0	434.0	1441.0	1429.0	1601.0	824.0	1470.0	1254.0	693.0
ATTGGCGCAAG	450.0	70.0	97.0	113.0	250.0	231.0	310.0	255.0	172.0
AGGTTCATTGC	1405.0	509.0	1474.0	1511.0	2571.0	1537.0	1872.0	2103.0	1697.0
TGGAGCGCTAT	345.0	38.0	57.0	64.0	60.0	73.0	146.0	72.0	68.0
AGATTAAACAC	344.0	83.0	144.0	140.0	188.0	302.0	212.0	284.0	219.0
CTCTTATAAGG	230.0		62.0	15.0	18.0	118.0	90.0	15.0	39.0
AGTAATCTTGA	410.0	24.0	84.0	88.0	92.0	100.0	71.0	17.0	53.0
GATAGTTGTTC	152.0	31.0	102.0	56.0	216.0	115.0	113.0	68.0	143.0
ACTGCATAGAT	31.0	9.0	6.0	11.0	55.0
CACTCGTAGCT	139.0	48.0	14.0	29.0	189.0	92.0	16.0	15.0	16.0
TGACAAATCGT	18.0		7.0			14.0
CGTCGGGTAGG	246.0	25.0	122.0	75.0	110.0	89.0	52.0	242.0	62.0
GCGTCGGAAGT	1121.0	2774.0	5461.0	6990.0	8935.0	5715.0	7827.0	7791.0	4544.0
GAATTCGGGTC	93.0	23.0	91.0		36.0		29.0	18.0	32.0
ATCGTCGTTAC	352.0	66.0	199.0	300.0	217.0	177.0	152.0	350.0	220.0
CATACTACGCA	618.0	145.0	305.0	217.0	823.0	413.0	359.0	341.0	286.0
TACACGTACGC	287.0	1041.0	2104.0	2315.0	3013.0	1623.0	2780.0	2739.0	1630.0
AGATAACGCTG	203.0	53.0	69.0	86.0	62.0	75.0	115.0	173.0
CGTGATACATT	18.0	9.0	9.0		51.0				25.0
TGGCTCGTAGC	268.0	42.0	70.0	109.0	162.0	115.0	126.0	40.0	82.0
AGATGTTCGTG	33.0	19.0	16.0			13.0		9.0	14.0
ACATAACGAAC	292.0	154.0	189.0	87.0	335.0	405.0	284.0	241.0	182.0
GTATGTCGGGG	100.0	79.0	169.0	81.0	267.0	141.0	62.0	254.0	105.0
CAGATGCACAA	474.0	84.0	216.0	184.0	159.0	213.0	337.0	108.0	208.0
ACAGTTATTCC	244.0	31.0	76.0	47.0	75.0	85.0	74.0	111.0	50.0
TGCGTACCGTA	530.0	152.0	582.0	369.0	519.0	541.0	446.0	372.0	438.0
CGCGGTATCGC	103.0	13.0	36.0	50.0	11.0	70.0	11.0	94.0	128.0
TTCGAGTAGCT	1262.0	60.0	387.0	308.0	500.0	369.0	388.0	334.0	245.0
CGGGCGTACGT	71.0	18.0	57.0	22.0	114.0	39.0	83.0	10.0	42.0
GGATCGATGAA	326.0	130.0	210.0	207.0	720.0	166.0	210.0	161.0	247.0
TACGGACGTTA	1231.0	154.0	586.0	472.0	945.0	578.0	591.0	595.0	815.0
CACAGCTACTC	43.0	23.0	78.0			21.0		29.0	36.0
TTTGACGGAAC	473.0	724.0	1634.0	1519.0	2187.0	1464.0	1456.0	1700.0	931.0
GGGACGTCGTG	907.0	141.0	481.0	657.0	970.0	280.0	846.0	743.0	600.0
GCGAGATGTGG	339.0	516.0	861.0	1138.0	1899.0	930.0	1494.0	1441.0	1080.0
ATTCATTGGCG	70.0	53.0	86.0	123.0	81.0	208.0	79.0	124.0	144.0
TTCTTGATACT	23.0		20.0				16.0
TGGGCATGACT	902.0	566.0	1364.0	2121.0	1995.0	1435.0	1963.0	1801.0	965.0
CGGGATATTTG	751.0	42.0	74.0	48.0	183.0	288.0	395.0	311.0	193.0
GCGTTAAGGGT	626.0	74.0	292.0	294.0	505.0	210.0	471.0	201.0	246.0
GACTACCGTAG	362.0	29.0	58.0	97.0	121.0	43.0	176.0	173.0	139.0
GATGCGGCAGT	46.0		10.0		12.0	20.0			25.0
CGACGTAGCTT	5.0	7.0	16.0	20.0			14.0
AACTTAGATTT	563.0	40.0	84.0	129.0	93.0	161.0	175.0	92.0	127.0
GATTCGGGGCA	348.0	672.0	1398.0	1120.0	1432.0	1679.0	1671.0	2201.0	1398.0
AAGGTTAAGTC	90.0	14.0	17.0		31.0		53.0	33.0	22.0
CCCGGCGACTG	117.0	6.0	33.0	39.0	133.0	79.0	88.0	42.0	34.0
ATGGTTAGCGT	512.0	183.0	325.0	244.0	165.0	375.0	236.0	506.0	166.0
GCTACGCGTAC	265.0	165.0	296.0	295.0	584.0	436.0	405.0	328.0	433.0
AGGTCGTTAGA	242.0	42.0	73.0	57.0	24.0	75.0	32.0	27.0	76.0
CCGTTCGAGTG	300.0	62.0	152.0	104.0	224.0	149.0	128.0	137.0	93.0
TGACATGTCGT	254.0	243.0	482.0	921.0	741.0	607.0	1061.0	694.0	425.0
GCGTCGGAGTA	769.0	803.0	1896.0	2026.0	2234.0	1034.0	1833.0	2033.0	1154.0
CATTTCGTACG	379.0	64.0	293.0	312.0	408.0	326.0	408.0	416.0	422.0
ATAGTTACACC	406.0	49.0	192.0	137.0	143.0	196.0	234.0	167.0	109.0
TTACACGAATA	392.0	190.0	229.0	288.0	540.0	348.0	647.0	592.0	356.0
CCTTTTAGTAC	705.0	64.0	59.0	63.0	117.0	248.0	221.0	158.0	43.0
TAGACGACTTG	129.0	28.0	55.0	77.0	84.0	128.0	248.0	89.0	73.0
AAGAAACAAAT	346.0	35.0	61.0	31.0	66.0	133.0	158.0	61.0	98.0
CTCGTGGACCA	89.0	16.0	55.0	51.0	126.0	35.0	14.0	42.0	31.0
ACAGATAGTAT	654.0	64.0	133.0	83.0	122.0	87.0	251.0	198.0	163.0
CATGCGCTATT	53.0		20.0		174.0			7.0	8.0
CCGAGTACAAT	108.0	787.0	1457.0	1823.0	1992.0	1649.0	1625.0	2261.0	1425.0
ACATCGGTGGT	823.0	139.0	243.0	246.0	335.0	242.0	428.0	431.0	235.0
ATTAGCGAGTC	43.0	22.0	34.0		99.0			121.0	18.0
CGAACGTGAGG	443.0	293.0	615.0	599.0	1089.0	684.0	659.0	861.0	431.0
TGACGGTAATT	142.0	75.0	149.0	122.0	174.0	270.0	63.0	245.0	160.0
CATTCAACGCG	95.0	103.0	199.0	117.0	185.0	238.0	206.0	157.0	208.0
GATCGTTTGGC	179.0	90.0	84.0	216.0	123.0	242.0	156.0	410.0	296.0
TTCATCACGCG	8.0	8.0	9.0			19.0
GCGAGACCGAT	332.0	132.0	271.0	499.0	346.0	146.0	452.0	521.0	168.0
TTAGCGCGGTT	587.0	145.0	362.0	323.0	650.0	290.0	507.0	530.0	371.0
ATTTACTCGTG	5.0		8.0				15.0
CCTGTTCAATC	734.0	173.0	716.0	368.0	602.0	362.0	688.0	841.0	403.0
ATCGATAAGAG	401.0	40.0	104.0	16.0	79.0	148.0	129.0	181.0	41.0
TAGTCGTAGAG	198.0	43.0	92.0	95.0	53.0		119.0	121.0	71.0
GGCGTAGTACG	330.0	100.0	189.0	342.0	201.0	330.0	360.0	174.0	215.0
ATATCGGGCGG	485.0	40.0	73.0	84.0	39.0	80.0	77.0	131.0	52.0
GTGTTCGATGT	376.0	52.0	157.0	287.0	328.0	198.0	185.0	163.0	101.0
ACTTTCGCATA	70.0	32.0	27.0	9.0		46.0	62.0	17.0	6.0
CGAATCGGCTG	206.0	224.0	457.0	418.0	723.0	723.0	679.0	822.0	489.0
ATGACGGTAAA	50.0	6.0	67.0	9.0	14.0		38.0	8.0
TGGTCGACTAA	126.0	69.0	123.0	284.0	280.0	116.0	96.0	341.0	235.0
AAGTCAACGTA	323.0	122.0	292.0	156.0	221.0	262.0	693.0	453.0	191.0
AAATACTAAAG	65.0					6.0			14.0
ATTTCGGCTTA	154.0	23.0	49.0	54.0	106.0	132.0	217.0	123.0	111.0
CGGTTATGACT	222.0	720.0	1469.0	1565.0	2135.0	1798.0	1901.0	1863.0	1182.0
CTAGGTAATTT	549.0	121.0	261.0	274.0	809.0	570.0	615.0	488.0	303.0
CCATGCTACGC	282.0	46.0	146.0	116.0	199.0	158.0	117.0	327.0	231.0
AATTTCGTGAT	297.0	47.0	95.0	26.0	57.0	90.0	92.0	90.0	56.0
AGTACGTAATT	321.0	142.0	196.0	330.0	228.0	337.0	446.0	194.0	300.0
ATAAAGTCCGC	271.0	17.0	89.0	39.0	104.0	73.0	84.0	104.0	53.0
GCATTCGCTCG	480.0	125.0	211.0	356.0	315.0	223.0	309.0	446.0	172.0
AAACGTGAATA	183.0	70.0	191.0	256.0	70.0	248.0	182.0	257.0	197.0
GGCGTATCGGA	581.0	129.0	308.0	213.0	562.0	306.0	482.0	364.0	445.0
CGATTTCGTCA	790.0	1409.0	2916.0	3217.0	3838.0	3428.0	4163.0	3902.0	3186.0
ATCAACGACGA	146.0	16.0	101.0	17.0	67.0	77.0	262.0	83.0	50.0
GCATTTCGCAA	24.0		11.0					20.0	59.0
AGTAAACGAAG	402.0	63.0	208.0	255.0	369.0	288.0	301.0	351.0	293.0
TTCACGGCGAC	260.0	42.0	152.0	100.0	120.0	109.0	179.0	200.0	76.0
AAGGTGAATCG	79.0	25.0	34.0	95.0	44.0	107.0	78.0	178.0	95.0
TTAACCGAATA	575.0	122.0	230.0	266.0	308.0	281.0	563.0	324.0	388.0
ACCTCGGCGTA	20.0		7.0		15.0		32.0	23.0	23.0
AACGATGTATT	75.0	7.0	20.0	30.0		8.0	10.0	22.0	65.0
CTCTGACGCGA	95.0	121.0	165.0	83.0	220.0	182.0	361.0	228.0	148.0
CACGCGATTTA	190.0	293.0	821.0	1579.0	1237.0	1006.0	1496.0	1460.0	818.0
CAAAATCGATA	726.0	97.0	230.0	143.0	412.0	244.0	248.0	273.0	490.0
GTGGACGAGAA	447.0	204.0	365.0	196.0	241.0	147.0	272.0	319.0	249.0
CACGAGGATAT	485.0	3821.0	7968.0	11198.0	14779.0	10192.0	11650.0	14677.0	8278.0
GGGCACCAATA	588.0	1545.0	2745.0	3015.0	5258.0	3361.0	2548.0	3673.0	1969.0
AATTCGTCGGC	522.0	63.0	116.0	81.0	156.0	176.0	103.0	226.0	122.0
CCCAGTCGCGC	890.0	1429.0	2992.0	3857.0	5340.0	2671.0	4128.0	3764.0	2878.0
ACCGCTTACAA	59.0				109.0	8.0	51.0	37.0	41.0
CAAGTTAGATG	81.0	56.0	113.0	63.0	170.0	37.0	59.0	98.0	47.0
TATTGCGTCAA	67.0	923.0	2140.0	2029.0	2279.0	2213.0	2108.0	2276.0	1474.0
TAATAACGGTA	1062.0	204.0	434.0	258.0	394.0	427.0	635.0	504.0	445.0
AAGATTCGCAA	281.0	657.0	1714.0	1706.0	1881.0	1951.0	1754.0	1923.0	1569.0
CACTCGTTGGT	8.0		7.0				23.0
TATCTATCAGT	23.0		11.0			26.0
CCCTCGGCGAT	182.0	68.0	109.0	68.0	95.0	174.0	139.0	132.0	64.0
TAATCAAGCCA	114.0	22.0	28.0		72.0				19.0
ACGGTGTCCGA	55.0	12.0	63.0			10.0	52.0	45.0
TTCGATTGGTA	356.0	142.0	188.0	243.0	411.0	327.0	252.0	278.0	284.0
GTCATAGTACC	126.0	9.0	137.0	34.0	26.0	9.0	53.0	110.0	35.0
TTTTGATCGAA	274.0	47.0	84.0	83.0	149.0	55.0	116.0	41.0	29.0
AGAAACCGACT	44.0	19.0	8.0			33.0	9.0	22.0	8.0
TAGGACCTATG	600.0	47.0	119.0	87.0	111.0	192.0	114.0	173.0	218.0
TAAATCACGTA	82.0	59.0	138.0	174.0	146.0	336.0	186.0	231.0	194.0
GGAACATGTTG	440.0	731.0	1921.0	1169.0	2406.0	1921.0	2029.0	2216.0	1749.0
TGCCGGCGGTA	113.0	266.0	668.0	564.0	1316.0	594.0	922.0	879.0	471.0
TGGTCATCGAT	114.0	128.0	238.0	139.0	339.0	360.0	274.0	245.0	190.0
TAGTGAATCTT	171.0	46.0	89.0	46.0	185.0	43.0	78.0	105.0	80.0
TAACTATCGAA	562.0	491.0	1191.0	872.0	1233.0	1455.0	1539.0	1057.0	985.0
ATCGCGCAAGA	220.0	34.0	94.0	116.0	114.0	180.0	57.0	36.0	85.0
AGACGCTATAA	47.0		28.0	42.0				18.0	20.0
ACGCAAGTTAC	524.0	125.0	323.0	487.0	226.0	319.0	379.0	334.0	490.0
CGTATCGCATC	423.0	96.0	174.0	389.0	287.0	156.0	288.0	111.0	253.0
GATAATCGGGT	84.0	59.0	22.0	23.0	13.0	45.0	32.0	20.0	72.0
CCACGTCGGCG	42.0	17.0		30.0	25.0	46.0	36.0	64.0	11.0
CAGATAAACGT	852.0	153.0	259.0	372.0	336.0	378.0	303.0	307.0	240.0
GAACCTAGAAG	13.0
TAGAAAACTTG	140.0		10.0		30.0	45.0	60.0	8.0	98.0
ATCTCGTCTGT	189.0	59.0	131.0	133.0	524.0	336.0	203.0	136.0	233.0
CACCGATCAAA	370.0	173.0	310.0	168.0	479.0	255.0	380.0	343.0	117.0
CGATCGTGTTA	33.0		12.0	11.0			24.0	10.0	12.0
GCCAAAATCGT	701.0	87.0	323.0	348.0	242.0	388.0	916.0	446.0	358.0
GCTTTCGGCAG	367.0	35.0	188.0	74.0	78.0	126.0	161.0	111.0	236.0
GTTATAAGCCT	471.0	36.0	129.0	92.0	97.0	81.0	173.0	124.0	162.0
GTTACGCGATC	85.0	89.0	137.0	142.0	137.0	114.0	178.0	260.0	114.0
CATGAGTACAT	93.0	32.0	101.0	37.0	28.0	196.0	437.0	114.0	77.0
CGCACGTAACG	37.0	22.0	55.0	110.0	340.0	88.0	144.0	120.0	34.0
GCTAAAAGAAA	214.0	66.0	135.0	144.0	182.0	154.0	237.0	183.0	364.0
ATTACGCAAGA	68.0	128.0	233.0	255.0	496.0	177.0	345.0	366.0	277.0
GGCTCGAAAGG	142.0	589.0	1122.0	1375.0	1190.0	1602.0	1433.0	1339.0	994.0
CTTCTTGACGG	188.0	163.0	421.0	552.0	617.0	510.0	578.0	685.0	456.0
GTTCGTATGGA	255.0	153.0	312.0	554.0	661.0	313.0	492.0	421.0	355.0
CGAAATAAGCG	7.0	6.0		27.0			6.0		10.0
TAAAGTCAAAT	199.0	22.0	63.0	18.0	119.0	15.0	172.0	55.0	23.0
GGTTATCCGGT	382.0	123.0	395.0	497.0	353.0	299.0	657.0	619.0	354.0
ATTATTCGCGA	15.0			17.0		6.0
GTTCGTCAAGG	281.0	60.0	133.0	50.0	188.0	13.0	150.0	89.0	124.0
GATATACCGGC	22.0	10.0	8.0				11.0		16.0
CATTGGTCGTT	27.0		20.0		50.0	17.0	6.0	20.0
GGTATGGTACA	24.0	9.0	35.0		115.0	26.0		100.0	16.0
AGCCCGTGACA	275.0	241.0	493.0	485.0	717.0	393.0	556.0	1151.0	300.0
CGCAACTAAAA	296.0	159.0	376.0	116.0	582.0	223.0	285.0	382.0	207.0
TTAAACGTGGA	526.0	90.0	189.0	78.0	146.0	141.0	281.0	241.0	69.0
CAAATCGACTT	64.0	6.0	23.0	20.0	239.0	47.0	43.0	56.0	89.0
TACGTCGTACT	398.0	228.0	598.0	600.0	854.0	623.0	781.0	747.0	327.0
CAGTAGTAGAA	436.0	52.0	266.0	194.0	179.0	197.0	145.0	206.0	201.0
CGTACCGTACC	440.0	150.0	452.0	336.0	725.0	489.0	390.0	426.0	447.0
ATGAAACAAAT	126.0	19.0	52.0	68.0	123.0	76.0	175.0	119.0	44.0
CGATCGCTGAA	181.0	402.0	511.0	460.0	493.0	695.0	1003.0	795.0	710.0
GGCAGTATCAT	365.0	93.0	65.0	199.0	221.0	238.0	85.0	398.0	93.0
GACTGCGTGTT	424.0	21.0	106.0	79.0	460.0	158.0	177.0	137.0	216.0
CCGGCACCCTA	1023.0	330.0	575.0	792.0	599.0	776.0	667.0	746.0	563.0
ACGTTTCGCTT	25.0	10.0	64.0		78.0	125.0	66.0	30.0	48.0
ATCGAATTCCT	141.0	25.0	61.0	17.0	21.0	87.0	152.0	91.0	29.0
GGGCTAATCGA	71.0	16.0	75.0			17.0	47.0	57.0
TGGTCATTCTG	783.0	155.0	438.0	404.0	1210.0	501.0	555.0	752.0	560.0
GTAGTATCGAA	19.0		6.0			41.0	11.0	21.0	10.0
CACAACGATGA	696.0	152.0	402.0	677.0	837.0	265.0	571.0	506.0	397.0
GTTATCGAGTA	491.0	171.0	172.0	139.0	384.0	96.0	205.0	306.0	165.0
TTGGTCGAGCC	567.0	130.0	328.0	253.0	260.0	311.0	587.0	423.0	378.0
AGCATTTACGT	283.0	10.0	94.0	38.0	102.0	43.0	22.0	133.0	101.0
GCTACCGTAAG	129.0	18.0	29.0	10.0	105.0	49.0	131.0	46.0	138.0
CTTTTAAAAGA	171.0	13.0	42.0	12.0	69.0	21.0	15.0	18.0	23.0
TTGATTACGTA	127.0	120.0	287.0	234.0	412.0	268.0	169.0	151.0	104.0
GCGTTCGCGTA	510.0	137.0	206.0	343.0	395.0	217.0	162.0	312.0	249.0
AGTCGTGTGGA	506.0	294.0	753.0	811.0	1479.0	911.0	1071.0	1811.0	975.0
GATAACATATA	11.0					8.0		7.0
CGCTGTTATTA	359.0	57.0	79.0	203.0	260.0	357.0	182.0	212.0	228.0
TGCATGTTGCT	1671.0	4156.0	10102.0	10707.0	12470.0	8725.0	10820.0	11395.0	7306.0
GACCGCACGTA	38.0	11.0	12.0	6.0	12.0	26.0	17.0	162.0	50.0
GGATAACGCGA	20.0	11.0	28.0				29.0
TAGTTCGATTT	19.0		14.0
TTGGTAGCGCG	178.0	22.0	34.0	44.0	41.0	47.0	39.0	24.0	8.0
AAAGGAGTAGC	429.0	70.0	211.0	111.0	406.0	312.0	501.0	237.0	377.0
CGTCAATGTCC	158.0	7.0	9.0	10.0	54.0	16.0	24.0	64.0	7.0
CGCGATAACCC	102.0	146.0	388.0	412.0	927.0	285.0	727.0	559.0	289.0
GACGCCGTAAC	20.0			25.0	12.0	38.0		49.0	19.0
TTCTATATGGT	490.0	53.0	51.0	123.0	95.0	262.0	240.0	90.0	163.0
GGCGATCGTGA	159.0	88.0	167.0	122.0	271.0	174.0	370.0	296.0	152.0
GAGACGTGACC	232.0	33.0	100.0	131.0	181.0	59.0	63.0	190.0	119.0
CACGTATGGGG	36.0		46.0	62.0	23.0	27.0	34.0	23.0	42.0
TTGCGGTGGAG	677.0	557.0	1117.0	1364.0	1854.0	1361.0	1215.0	1185.0	1132.0
TATAGCTAAGA	157.0	388.0	798.0	696.0	736.0	921.0	764.0	925.0	802.0
GCGCGGTTAAC	1361.0	395.0	621.0	709.0	860.0	872.0	916.0	771.0	625.0
ACGCATTGATA	15.0		22.0		18.0		13.0	20.0
AAGCGTAAGTG	12.0	11.0	7.0	9.0			9.0
GTCATTGCGGG	23.0	46.0	59.0	114.0	64.0	46.0	28.0	69.0	57.0
GAAGCGTGGCG	25.0		7.0			6.0
AAATCGCTGTA	589.0	58.0	201.0	53.0	176.0	161.0	260.0	329.0	71.0
GCAACGCTCTC	95.0	65.0	271.0	343.0	301.0	410.0	218.0	348.0	314.0
GTTCATAAACA	532.0	97.0	175.0	219.0	86.0	119.0	142.0	238.0	133.0
TTGTCGGATTC	167.0	41.0	97.0	47.0	123.0	119.0	144.0	89.0	88.0
AATGTCGAGCT	158.0	208.0	382.0	458.0	475.0	305.0	812.0	507.0	361.0
AGGACCCATGG	158.0	17.0	103.0	86.0	107.0	152.0	138.0	83.0	65.0
CATCGGGCAAA	683.0	80.0	324.0	139.0	228.0	418.0	286.0	431.0	429.0
GATTACGTTAT	325.0	97.0	196.0	241.0	157.0	356.0	277.0	348.0	270.0
ATCAATCGCTG	13.0			29.0	64.0		6.0
GACTATCAACG	120.0		35.0		25.0		28.0	13.0	13.0
CACCGGCTAAC	274.0	211.0	300.0	253.0	363.0	255.0	313.0	557.0	215.0
TTGCGATCTAT	91.0	9.0	34.0		54.0	19.0	46.0	19.0	10.0
CAAGTTTAATC	482.0	341.0	871.0	1035.0	1293.0	962.0	1002.0	805.0	761.0
ATCAGTTGTAC	284.0	37.0	85.0	57.0	103.0	72.0	88.0	96.0	120.0
TGCGGTCAATG	177.0	35.0	41.0	75.0	39.0	41.0	170.0	8.0	53.0
GTTCAACGACG	19.0						27.0	19.0	21.0
CCTACGCCGGT	357.0	30.0	149.0	118.0	305.0	95.0	249.0	77.0	161.0
AGATTCTGGCC	205.0	45.0	128.0	28.0	63.0	129.0	98.0	166.0	117.0
TTCTTGGATCC	10.0	6.0	18.0				9.0
CGTGTAACTTG	436.0	50.0	95.0	171.0	432.0	83.0	331.0	169.0	94.0
CGATGTTTATG	599.0	399.0	1012.0	594.0	768.0	692.0	862.0	846.0	815.0
ACGGCATGAGT	676.0	270.0	347.0	329.0	350.0	286.0	505.0	688.0	243.0
CGTAGCGTAAT	77.0	73.0	162.0	118.0	47.0	111.0	196.0	181.0	64.0
AAAGTGTATCC	499.0	30.0	36.0	40.0	14.0	32.0	51.0	25.0	85.0
GTCAATGCGGC	225.0	44.0	256.0	316.0	202.0	163.0	136.0	138.0	125.0
GGCTAATTCTC	152.0	18.0	85.0	74.0	47.0	36.0	153.0	112.0	59.0
CTCGAACGCGA	114.0	14.0	48.0		80.0	34.0	143.0	91.0	61.0
GTTCGCTAATA	395.0	71.0	341.0	158.0	196.0	395.0	324.0	370.0	240.0
GCATTGGATGG	1253.0	652.0	1355.0	2139.0	2645.0	1664.0	2120.0	1990.0	1298.0
CGTTCGAGTTT	44.0	12.0	7.0	65.0	43.0		9.0	34.0	101.0
GGGTTCATCAC	526.0	6286.0	13371.0	14060.0	19254.0	15994.0	17993.0	20067.0	13300.0
GGCTTATCCTA	1164.0	260.0	572.0	578.0	894.0	603.0	561.0	570.0	417.0
CTTACAAATGC	170.0	314.0	641.0	973.0	1262.0	740.0	940.0	1153.0	491.0
GCGTAAAGGAA	675.0	1079.0	2580.0	3596.0	4170.0	2780.0	3214.0	3222.0	1555.0
AAATCATATAG	206.0	7.0	17.0	31.0	9.0	31.0	29.0	14.0	46.0
ATTAATTCGCG	10.0			11.0					9.0
TGCGCGACTAA	85.0	36.0	58.0	30.0	220.0		7.0	62.0	50.0
GGACTCGGCTG	333.0	49.0	74.0	60.0	94.0	88.0	107.0	54.0	145.0
GCCCATCGTAA	282.0	18.0	104.0	122.0	39.0	129.0	20.0	87.0	55.0
CGTAGCCGAAG	258.0	112.0	291.0	93.0	227.0	143.0	290.0	288.0	192.0
ACAAGTTACGG	283.0	64.0	109.0	133.0	79.0	14.0	233.0	177.0	156.0
CATTGTACGAG	9.0	7.0	7.0
GACAAAATCGG	26.0		19.0			47.0	20.0	37.0	18.0
AGTCGGCGTAC	1050.0	88.0	204.0	260.0	277.0	169.0	318.0	519.0	228.0
GTTCGCGAGGT	109.0	181.0	220.0	351.0	224.0	578.0	365.0	412.0	155.0
TGGATGTTCGT	1024.0	163.0	412.0	450.0	309.0	435.0	532.0	670.0	265.0
CGCATTTACTA	266.0	27.0	140.0	30.0	301.0	10.0	113.0	96.0	107.0
GAAAATCGTTA	867.0	102.0	190.0	72.0	272.0	249.0	259.0	409.0	257.0
CGTTTCGCGAG	509.0	82.0	99.0	235.0	197.0	118.0	237.0	245.0	232.0
ATCCTATAGCC	25.0	20.0	12.0			43.0	31.0	16.0
CTATAGCGTTG	810.0	99.0	321.0	203.0	294.0	160.0	277.0	153.0	294.0
CGATCAATTGC	121.0	53.0	78.0	120.0	12.0	129.0	85.0	29.0	56.0
TTAATCGGATT	1244.0	826.0	1719.0	1411.0	2285.0	2181.0	2113.0	2925.0	1919.0
GCCGTAATCCG	381.0	816.0	2067.0	1631.0	3292.0	2172.0	2631.0	3111.0	2153.0
CAGGTAGCCGA	199.0	605.0	1838.0	1580.0	2660.0	1348.0	1347.0	1868.0	1039.0
TGGACCATTGG	308.0	202.0	465.0	820.0	387.0	356.0	680.0	1069.0	395.0
GAGCGATACCA	420.0	182.0	537.0	532.0	1002.0	548.0	549.0	659.0	612.0
CTCTCGCTACA	292.0	676.0	1152.0	1534.0	2192.0	1475.0	2335.0	2210.0	1292.0
ACCTATCATGT	72.0	18.0	129.0	27.0	97.0	77.0	57.0	112.0	38.0
TTTCACGCTTA	153.0	40.0	74.0	47.0	100.0	46.0	63.0	95.0	102.0
CGGCGACTAAT	69.0	6.0	13.0		116.0	25.0	11.0	30.0	9.0
TGCGTCGTGAA	390.0	198.0	334.0	192.0	521.0	173.0	261.0	435.0	255.0
ATCGAATTGCG	7.0	6.0	17.0	8.0	7.0	10.0
GTGGCGCAACT	298.0	31.0	231.0	115.0	263.0	47.0	220.0	121.0	115.0
ACGAAAATACA	27.0	14.0	15.0					77.0
AGACGATTCGA	580.0	186.0	459.0	247.0	223.0	262.0	497.0	505.0	328.0
GGATTGGTGGC	6.0			10.0		6.0
TTGTTATACGA	72.0	205.0	498.0	458.0	798.0	539.0	357.0	420.0	450.0
ATCTATACGTG	520.0	53.0	136.0	123.0	56.0	174.0	193.0	101.0	103.0
TGGTGTCGGAC	223.0	207.0	407.0	324.0	617.0	434.0	341.0	377.0	206.0
CCCGACGATAG	5.0
TAAGGACGAGG	58.0	51.0	81.0	77.0	40.0	81.0	101.0	91.0	35.0
TGGTTGGACTC	103.0	15.0	47.0		14.0		24.0	23.0	6.0
TATTCTGTTCA	494.0	108.0	272.0	178.0	243.0	289.0	250.0	396.0	342.0
CCGTGGACCTG	53.0	30.0	36.0	32.0	53.0	20.0	68.0	22.0	98.0
ATTAAGTCGGC	131.0	10.0	42.0	7.0		84.0	54.0	66.0	33.0
AACTCATTGGC	218.0	11.0	55.0	29.0	7.0		31.0	7.0	19.0
CAATTTAGCGC	479.0	47.0	448.0	89.0	380.0	186.0	145.0	50.0	91.0
GGTTGCGATAC	529.0	194.0	853.0	643.0	1072.0	825.0	983.0	1140.0	793.0
GCTAAGCAATC	29.0		45.0	165.0		47.0	14.0		8.0
ATTGTAACTAT	38.0	150.0	256.0	215.0	285.0	417.0	391.0	470.0	344.0
ACGGACGATTG	106.0	42.0	58.0	25.0	150.0	179.0	85.0	117.0	170.0
CTATAGCCGCT	234.0	66.0	160.0	218.0	90.0	22.0	137.0	130.0	190.0
GGATAACGAGA	280.0	4406.0	9839.0	10169.0	13512.0	11148.0	10774.0	14059.0	8458.0
ACCGACGATCA	106.0	39.0	61.0	23.0	91.0	90.0	89.0	45.0	42.0
TTGATACCGGC	334.0	20.0	130.0	76.0	248.0	98.0	90.0	56.0	110.0
TGTAAAGATAC	51.0	7.0	7.0			24.0	9.0	8.0	14.0
CTCTGGTCATG	18.0		18.0		20.0	21.0
GTGGTCATAGG	374.0	94.0	170.0	131.0	194.0	102.0	189.0	194.0	202.0
CTACGGGCAAA	385.0	5175.0	11629.0	14551.0	19662.0	12032.0	14729.0	16590.0	9350.0
CGATTGGTCAA	504.0	208.0	592.0	570.0	600.0	468.0	727.0	857.0	445.0
ACATCGTGACC	277.0	93.0	228.0	54.0	134.0	144.0	122.0	322.0	154.0
CCGATCACCCG	28.0			8.0	6.0	10.0		28.0	12.0
ATAGCGTCGTA	259.0	105.0	95.0	284.0	186.0	35.0	209.0	44.0	153.0
TGAGCGAAATG	164.0	239.0	934.0	943.0	1045.0	522.0	1266.0	1306.0	704.0
CTTCGATTGTA	1030.0	4514.0	9817.0	10985.0	17383.0	10636.0	12905.0	14350.0	8724.0
CCATCGGTTAA	42.0	26.0	35.0	92.0	281.0	65.0	122.0	178.0	87.0
CGTTCGACTGA	171.0	90.0	318.0	147.0	664.0	288.0	559.0	453.0	229.0
AAGCCGCTCGT	6.0
AATGGCTCGTG	459.0	55.0	198.0	272.0	384.0	177.0	194.0	240.0	198.0
CCATGCTAGGT	47.0	10.0	16.0	8.0	42.0	24.0	193.0	96.0	11.0
CGAACGTATGG	339.0	1769.0	3190.0	5307.0	7319.0	3914.0	4307.0	5457.0	2906.0
CCTTATGCGCG	14.0	24.0	11.0	21.0	11.0	16.0	34.0	65.0	23.0
CGCATGTTCCA	68.0	21.0	24.0	12.0			74.0	32.0	35.0
ACGCCAATAGG	305.0	40.0	98.0	51.0	48.0	55.0	112.0	231.0	177.0
CGCTACCAAAA	401.0	89.0	312.0	233.0	456.0	289.0	176.0	371.0	247.0
TTGTGCCGAAA	125.0	57.0	70.0	11.0	142.0	18.0	100.0	8.0	75.0
CCGACGATCAC	238.0	26.0	98.0	73.0	153.0	105.0	153.0	125.0	130.0
AGATTGCGGAG	211.0	19.0	39.0	6.0	6.0	45.0	30.0	30.0	23.0
CATTCGATACA	630.0	125.0	311.0	87.0	147.0	184.0	383.0	328.0	166.0
ATTAGACGTTC	95.0	41.0	96.0	79.0	120.0	172.0	154.0	243.0	125.0
GACCGTTCGCG	35.0		17.0			46.0	36.0	20.0
TGCGATAACGA	400.0	72.0	183.0	28.0	276.0	250.0	177.0	301.0	63.0
AACGACCGCAT	936.0	124.0	178.0	318.0	458.0	363.0	569.0	377.0	182.0
ATCACGGTGGC	520.0	55.0	122.0	52.0	157.0	22.0	243.0	435.0	54.0
ACGTTTGGTAA	932.0	176.0	345.0	392.0	761.0	441.0	773.0	861.0	613.0
CGCGGTTCGAC	100.0	52.0	46.0	98.0	106.0	112.0	239.0	127.0	109.0
AACGAAATGCG	72.0		46.0	9.0	76.0	15.0	53.0	36.0	8.0
TTGCGTAACGA	296.0	240.0	716.0	900.0	620.0	375.0	374.0	610.0	456.0
CGATCGATTAA	39.0		17.0		132.0	58.0	59.0	207.0	85.0
GATGCGACCGA	333.0	190.0	627.0	513.0	719.0	483.0	494.0	686.0	430.0
TGCCGGTAGTA	210.0	296.0	597.0	457.0	1057.0	374.0	701.0	735.0	408.0
GTAGCGGGTAG	440.0	32.0	56.0	115.0	155.0	30.0	49.0	83.0	67.0
ATTAGCCGAAT	222.0	29.0	56.0	78.0	95.0	90.0	98.0	227.0	123.0
GCATCGACTAC	12.0	19.0	44.0	35.0	175.0	75.0	66.0	96.0	58.0
TGTAGGTCGTC	814.0	132.0	333.0	318.0	482.0	315.0	646.0	636.0	272.0
GCGTTGGATCC	742.0	239.0	510.0	847.0	887.0	540.0	944.0	792.0	581.0
CGACCATTAAG	582.0	88.0	168.0	157.0	595.0	487.0	498.0	497.0	221.0
AATTCGTGCGG	201.0	19.0	18.0	19.0	67.0	25.0	32.0	133.0	46.0
GAATTACCGCA	73.0	28.0		70.0	81.0			76.0	53.0
GAGATATACGT	412.0	107.0	99.0	80.0	65.0	24.0	130.0	167.0	79.0
TGAAAGGACGA	22.0	23.0	34.0					24.0
CGCATACCAAC	15.0		27.0				12.0
TTGCCGGAGGT	66.0	22.0	38.0	50.0	19.0	19.0	32.0	22.0	7.0
CGGCGTACCCG	391.0	59.0	185.0	113.0	144.0	83.0	172.0	176.0	172.0
ATCCGAAAAAA	186.0	47.0	40.0	16.0	103.0	73.0	31.0	74.0	57.0
ATCACCCTTGG	16.0					9.0
GTATCCCGCAC	244.0	62.0	179.0	58.0	69.0	282.0	298.0	283.0	268.0
AATATTCGGTA	420.0	446.0	1071.0	756.0	1161.0	1791.0	1551.0	1576.0	1286.0
CTGTTCGACGT	70.0	61.0	93.0	121.0	82.0	164.0	122.0	63.0	76.0
TTACACGCCAA	533.0	106.0	408.0	119.0	391.0	328.0	187.0	402.0	231.0
TATGTAACATA	45.0	10.0	26.0	58.0	53.0	34.0	21.0	38.0	74.0
CTGCCGACCGG	27.0		10.0	6.0			21.0	42.0	20.0
ACTCATTCGCA	116.0	15.0	68.0	33.0	114.0	57.0	151.0	85.0	30.0
AGGACGTCGAC	19.0	15.0	12.0
ATAGTCGATGA	530.0	64.0	63.0	107.0	73.0	82.0	93.0	148.0	214.0
TATCCTAGAAC	405.0	41.0	166.0	145.0	117.0	86.0	256.0	134.0	134.0
TTTGACGCAAG	437.0	31.0	112.0	45.0	87.0	145.0	123.0	271.0	168.0
CTCTCGAGCTA	283.0	277.0	529.0	589.0	464.0	617.0	438.0	790.0	430.0
TGCATATGCGT	1150.0	583.0	1196.0	1110.0	1687.0	855.0	1339.0	931.0	1286.0
ACGTACCCGAT	95.0	37.0	54.0	61.0	35.0	58.0	113.0
CCTAGTACCGC	13.0		23.0	86.0		29.0	120.0	38.0
GAACGTTGGAT	172.0	49.0	117.0	136.0	79.0	105.0	72.0	168.0	90.0
TTGACGGCAAG	490.0	79.0	99.0	159.0	223.0	39.0	298.0	197.0	181.0
TTCTAAAGATC	168.0	6.0	9.0		9.0	13.0	18.0	27.0	66.0
CGGGCGTACAT	38.0	17.0	37.0	26.0	12.0	85.0		52.0	8.0
TTAGCCGGGCG	14.0
GCGTTGGTTCA	494.0	122.0	248.0	160.0	191.0	195.0	314.0	332.0	137.0
GTACATGCTAG	110.0	7.0		36.0	40.0	41.0	51.0	15.0	16.0
CACAACGCTAG	149.0	113.0	253.0	273.0	203.0	337.0	280.0	158.0	306.0
CTACGCGAGTC	1400.0	449.0	935.0	903.0	1815.0	710.0	1203.0	1251.0	863.0
CGACAATTGAC	69.0	62.0	94.0	137.0	450.0	240.0	242.0	425.0	158.0
AGAACGTAACT	999.0	309.0	804.0	582.0	1197.0	834.0	760.0	899.0	549.0
AAGATTTCGGA	95.0	17.0	30.0	32.0	36.0	72.0	112.0	22.0	21.0
ACTATCGACGA	39.0		27.0	11.0	142.0		31.0	27.0
GACGTACTATC	66.0	14.0	38.0	28.0		37.0	84.0	20.0	46.0
GGTATCTCGAA	376.0	3523.0	7285.0	6530.0	9135.0	8170.0	9688.0	10325.0	6849.0
AGCTGACGATT	504.0	37.0	201.0	458.0	449.0	159.0	215.0	99.0	163.0
AGTAGCCGGTA	170.0	74.0	108.0	78.0	34.0	185.0	126.0	65.0	149.0
CCTCTTCGCGA	14.0	6.0	13.0	39.0	32.0			64.0
TATACTATCGC	36.0						53.0	8.0
CCGTTATGAAA	106.0	20.0	79.0	12.0	37.0	29.0	21.0	140.0
CTCGCTATACG	163.0	29.0	88.0	224.0	156.0	80.0	82.0	97.0	144.0
CTACACGAACT	92.0	86.0	88.0	23.0	238.0	161.0	157.0	336.0	111.0
TGTCGAACTCG	490.0	76.0	175.0	201.0	162.0	226.0	169.0	375.0	209.0
CAGTAACTAAC	1011.0	178.0	335.0	117.0	345.0	145.0	389.0	290.0	325.0
AGTTGGTCGGA	796.0	143.0	553.0	202.0	261.0	301.0	561.0	405.0	481.0
CACGTCGGATA	478.0	1465.0	2785.0	3841.0	3660.0	2574.0	3197.0	3099.0	2012.0
AGGATCTCTCA	586.0	72.0	164.0	233.0	365.0	206.0	308.0	328.0	257.0
AAAGTCGAATG	45.0	26.0	90.0	34.0	141.0	152.0	152.0	102.0	146.0
GTACGTACGTG	89.0	30.0	40.0	165.0	29.0	27.0	80.0	18.0	22.0
ATTTCGAGTAG	72.0	48.0	118.0	155.0	114.0	129.0	112.0	172.0	156.0
GTACAAATGGA	24.0
CTTGATTAAAT	69.0	9.0	52.0	62.0	32.0	21.0	26.0	15.0	90.0
CATTGACTAAG	432.0	166.0	344.0	232.0	315.0	266.0	354.0	262.0	222.0
ATCGTTGGGCG	145.0	11.0	63.0	39.0	26.0	67.0	56.0	139.0	115.0
ATCAATAGGCC	418.0	46.0	94.0	150.0	146.0	31.0	202.0	214.0	108.0
CCGAATCGAAA	191.0	211.0	903.0	1085.0	893.0	573.0	862.0	1013.0	478.0
GAAAAACAAGT	163.0	88.0	172.0	88.0	316.0	159.0	260.0	141.0	116.0
TAATAAGTACA	224.0	24.0	55.0	37.0	21.0	90.0	100.0	109.0	123.0
GTGATCGTTAA	402.0	368.0	834.0	939.0	1706.0	972.0	1076.0	1240.0	1009.0
ACCATGACCGC	146.0	39.0	158.0		237.0	184.0	59.0	83.0	47.0
GGATAACAGCT	41.0	24.0	9.0	11.0		13.0	28.0	28.0	20.0
ATTCAATTGCG	39.0	23.0	34.0	15.0	35.0	28.0	22.0	11.0	13.0
GACTTCGTCTC	19.0	20.0	16.0	42.0	26.0	20.0	59.0	6.0
ACTAAGCGGGT	129.0	90.0	128.0	201.0	150.0	131.0	167.0	250.0	175.0
GGGCGCTAGGG	443.0	349.0	980.0	808.0	1750.0	1064.0	1309.0	1309.0	693.0
TAGACGAACGC	51.0		12.0	29.0	17.0	30.0
ACGTTCGAGCC	50.0	17.0	28.0	32.0	77.0		32.0	30.0	45.0
TTTGCGAAAGT	161.0	25.0	61.0	236.0	221.0	103.0	337.0	106.0	126.0
TGGTTACGGCA	712.0	90.0	460.0	288.0	245.0	196.0	285.0	296.0	426.0
CGTCTTGGTAA	233.0	44.0	63.0	62.0	186.0	62.0	183.0	204.0	146.0
CAGCGTAATGA	281.0	57.0	106.0	85.0	349.0	112.0	122.0	282.0	248.0
TAACGCATTGC	182.0	41.0	72.0	245.0	180.0	91.0	45.0	213.0	69.0
GACGACTAAGG	72.0	15.0	53.0	75.0	6.0	23.0	43.0		6.0
TGTGACTAACC	399.0	68.0	170.0	122.0	439.0	300.0	325.0	180.0	106.0
AAGCCGATAGT	7.0					21.0	35.0
TGGATTCGCGG	94.0	7.0	21.0	19.0	10.0			28.0	30.0
CTAGTCGCGGT	398.0	29.0	142.0	147.0	82.0	64.0	113.0	159.0	101.0
CTCTCGGACCT	162.0	7.0	136.0	140.0	41.0	113.0	142.0	99.0	123.0
GTCATCGGATG	196.0	24.0	48.0	86.0	39.0	88.0	84.0	159.0	92.0
CATGTCGGGTG	332.0	62.0	144.0	159.0	273.0	153.0	288.0	315.0	139.0
AGCATTCGCAA	610.0	100.0	252.0	275.0	394.0	341.0	462.0	328.0	321.0
ATACGTCAATG	989.0	133.0	528.0	535.0	465.0	600.0	756.0	828.0	350.0
TTGGATAGCGG	334.0	2778.0	6193.0	5966.0	8700.0	6691.0	8054.0	9280.0	5718.0
TGACGGTAGCG	360.0	181.0	409.0	247.0	252.0	124.0	230.0	257.0	107.0
AGACAATTGAT	57.0	7.0	47.0			20.0	14.0		26.0
CAACCGTATCA	374.0	65.0	153.0	110.0	92.0	36.0	141.0	106.0	155.0
ATAGATGCGTC	497.0	56.0	186.0	155.0	338.0	79.0	463.0	177.0	154.0
CTATCGGTATT	536.0	278.0	547.0	428.0	789.0	494.0	745.0	1167.0	607.0
TGGAACGATCC	1102.0	152.0	379.0	552.0	623.0	293.0	598.0	722.0	380.0
GGCTCTCGAAT	113.0	25.0	41.0	7.0	90.0	20.0	20.0	26.0	28.0
CGCACGTCAAT	648.0	2475.0	5156.0	6723.0	8955.0	4854.0	6186.0	8119.0	3699.0
TATAGCTTGTA	264.0	103.0	177.0	69.0	86.0	98.0	140.0	198.0	215.0
TAGAAACAGAC	126.0	42.0	55.0	40.0	113.0	169.0	270.0	134.0	99.0
CGTATCGAGTA	91.0	102.0	211.0	85.0	82.0	181.0	131.0	67.0	41.0
GCGTACCGGCG	16.0					12.0	6.0
CTAACGTAGTC	281.0	129.0	153.0	235.0	355.0	289.0	291.0	265.0	262.0
GGATTCCGACA	690.0	70.0	172.0	202.0	131.0	115.0	386.0	169.0	132.0
CTCATAAAGTG	92.0	106.0	180.0	88.0	196.0	128.0	254.0	311.0	160.0
GATTGTGCCGA	166.0		30.0	39.0		62.0	24.0	14.0	27.0
GAACGGGAGTC	854.0	136.0	331.0	234.0	457.0	175.0	404.0	260.0	444.0
CTTGATAGCCG	87.0	15.0	23.0	24.0	30.0	13.0	32.0	83.0	33.0
GTTAGACAATT	19.0	12.0		42.0	29.0	19.0		16.0
ACGGGATCGGC	51.0	9.0		6.0			27.0	23.0	57.0
GCTATCGTATC	413.0	76.0	307.0	435.0	251.0	196.0	400.0	272.0	208.0
GATAGTCATGT	128.0		15.0	89.0	16.0	8.0	64.0	57.0	42.0
TAGCTTATAGA	108.0	25.0	57.0	21.0	73.0	57.0	70.0	48.0	150.0
AAATGTCGTAC	811.0	257.0	602.0	858.0	1180.0	626.0	1032.0	1037.0	863.0
TGAATAAAACT	47.0	22.0	36.0	40.0	7.0	46.0	117.0	26.0	48.0
CCAAGCGTCCT	383.0	1256.0	3132.0	3227.0	3430.0	3172.0	3232.0	3789.0	2352.0
ATCCGTCGTTA	141.0	45.0	120.0	69.0	168.0	72.0	156.0	218.0	60.0
ACAAGCGTAAC	411.0	116.0	174.0	243.0	128.0	119.0	290.0	76.0	73.0
ATCAACGCGAC	7.0	19.0	42.0
CCTATTCGATG	458.0	214.0	398.0	727.0	359.0	262.0	457.0	700.0	482.0
ATTCGTTCGTG	209.0	19.0	14.0	196.0	44.0	25.0	37.0	126.0	101.0
GCTGTACTATC	88.0	55.0	140.0	104.0	82.0	85.0	161.0	83.0	38.0
CACGCGATTAC	401.0	213.0	616.0	898.0	680.0	428.0	921.0	611.0	647.0
CAGATCGAAGA	173.0	1972.0	3462.0	4246.0	5184.0	3785.0	4457.0	4969.0	3084.0
CACCGGTTGGA	277.0	65.0	141.0	214.0	635.0	303.0	169.0	100.0	167.0
GGTTTAACCGA	40.0	11.0	30.0			7.0	8.0		11.0
GTTCCGACTAT	655.0	821.0	1886.0	1539.0	2661.0	2778.0	3794.0	3501.0	3217.0
TAGCGGTTGGG	69.0	16.0	24.0	48.0	174.0	47.0	99.0	43.0	115.0
CGTAATCCGCG	46.0	18.0	33.0	18.0	43.0	40.0	8.0	23.0	19.0
TAACTTAACGA	176.0	46.0	178.0	30.0	84.0	24.0	61.0	41.0	98.0
TATCGGTGATC	993.0	245.0	442.0	275.0	807.0	493.0	645.0	620.0	449.0
TTGTCGATACT	297.0	41.0	57.0	114.0	120.0	75.0	90.0	202.0	185.0
ATTATCGGCTG	83.0	16.0	27.0	29.0			27.0	9.0	31.0
TAACGATCGAA	344.0	310.0	925.0	712.0	929.0	765.0	751.0	1008.0	535.0
AATTTCGGGTC	479.0	228.0	485.0	299.0	311.0	547.0	444.0	626.0	449.0
GATCGGCAAAC	219.0	6.0	113.0	13.0	40.0	52.0	31.0	56.0	35.0
TGCTTCGCGAT	456.0	83.0	252.0	68.0	455.0	100.0	128.0	120.0	170.0
GTTGCGCGAGA	129.0	9.0	59.0	24.0	105.0	144.0	8.0	54.0	102.0
TATCTCTTATG	710.0	42.0	165.0	116.0	85.0	236.0	213.0	215.0	155.0
GTCAACGGGAA	25.0		26.0	44.0	21.0		12.0	106.0	19.0
TGAGACCGTAG	205.0	170.0	324.0	506.0	535.0	654.0	350.0	677.0	312.0
CCATGCGGTGA	499.0	43.0	127.0	114.0	125.0	136.0	200.0	171.0	182.0
AACTTACTCCG	44.0		14.0		20.0		23.0	23.0	46.0
TTATTCGTCTT	68.0	6.0	35.0	10.0	100.0	12.0	39.0	70.0
CGTGTTGGATC	671.0	166.0	654.0	399.0	957.0	830.0	775.0	449.0	587.0
CTGTACTAATC	711.0	219.0	458.0	327.0	722.0	534.0	563.0	567.0	485.0
CCGTAATCGAC	389.0	409.0	1018.0	1673.0	1754.0	1078.0	1383.0	1126.0	1092.0
TACCCGTCAGG	733.0	100.0	355.0	177.0	388.0	282.0	304.0	445.0	290.0
CTCGTCGGCAA	304.0	133.0	202.0	302.0	568.0	130.0	147.0	473.0	115.0
GCACGTCGGCG	99.0	115.0	245.0	241.0	251.0	245.0	147.0	343.0	341.0
CACGCTAAAAA	461.0	85.0	83.0	351.0	63.0	48.0	197.0	258.0	77.0
CTTGATTACTC	780.0	130.0	187.0	156.0	357.0	234.0	350.0	301.0	131.0
TTTGTCGATAC	11.0		18.0
GGTAGGTTACG	161.0	35.0	93.0	67.0	69.0	44.0	228.0	27.0	58.0
TGGCGGTTCCA	113.0	46.0	84.0	36.0	53.0	95.0	79.0	53.0	50.0
GAAAATCGTCG	85.0	33.0	79.0	108.0	146.0	182.0	101.0	140.0	158.0
TGAGACGTTGT	16.0		28.0			6.0	21.0
CAATAGATCGT	75.0	9.0	50.0	37.0	6.0	90.0	9.0	17.0	76.0
AATTCGACAGT	20.0	33.0		11.0	16.0	21.0	10.0	21.0
TAAAACTATCG	9.0
GTATTTATTCG	203.0	9.0	25.0	17.0	137.0	44.0	37.0	23.0	32.0
AGTATCGAGGA	17.0			8.0	88.0	7.0	38.0
TATCGGCAAGA	276.0	81.0	234.0	248.0	491.0	352.0	279.0	312.0	313.0
ATATCATACGT	759.0	111.0	222.0	96.0	90.0	314.0	463.0	308.0	202.0
TTGCGTGAACC	675.0	218.0	413.0	425.0	493.0	300.0	773.0	483.0	285.0
GGCTAACGTAT	159.0	41.0	75.0	67.0	86.0	119.0	229.0	48.0	101.0
GTTTAGCCAAT	142.0	58.0	54.0	13.0	200.0	150.0	46.0	18.0	39.0
TTCTATACGTA	152.0	23.0	63.0	71.0	164.0	66.0	177.0	71.0	104.0
TTGCCGGACAG	78.0	27.0	33.0	32.0	66.0	64.0	20.0	97.0	29.0
ATACGCGTAAC	129.0	39.0	36.0		16.0	12.0	26.0	86.0	62.0
TGCTATCGCTG	244.0	204.0	377.0	611.0	587.0	205.0	293.0	486.0	180.0
ACGAGACGCTC	25.0			12.0		6.0		12.0	20.0
AACTGGTTCGC	136.0	34.0	109.0	26.0		99.0	78.0	119.0	13.0
TACATTCGCGC	643.0	64.0	146.0	49.0	123.0	168.0	102.0	112.0	216.0
CCCGACGTCGG	75.0	12.0	65.0	13.0	82.0	18.0	58.0	145.0	22.0
GACCGATCGGG	32.0		19.0	10.0
CCGGACTTCTT	1118.0	91.0	278.0	158.0	335.0	379.0	525.0	441.0	346.0
GTGCGGTGGTA	378.0	129.0	365.0	70.0	174.0	197.0	353.0	363.0	309.0
ACAACGCCGTC	40.0	10.0			10.0	81.0	44.0	59.0
GGATCTCGCGC	671.0	99.0	240.0	205.0	455.0	297.0	669.0	358.0	224.0
CTATACGAGCT	364.0	169.0	394.0	255.0	733.0	397.0	765.0	737.0	464.0
AACGACCGTGA	360.0	69.0	78.0	21.0	98.0	150.0	198.0	110.0	115.0
TTTGACTAATG	604.0	190.0	387.0	216.0	442.0	684.0	761.0	807.0	556.0
AGTCAACGACG	19.0			31.0	17.0			18.0	7.0
GTCGCGGTAAT	802.0	145.0	397.0	310.0	616.0	322.0	369.0	386.0	319.0
CCCAGTATACT	10.0		18.0	21.0					12.0
TTAACCGTCGA	288.0	363.0	588.0	780.0	670.0	570.0	698.0	912.0	530.0
ATTCAATTTCG	400.0	72.0	159.0	100.0	311.0	310.0	292.0	316.0	225.0
ACCATTGTCGA	255.0	400.0	776.0	869.0	1854.0	649.0	564.0	728.0	587.0
TAAGTCGGGAT	811.0	175.0	510.0	456.0	414.0	364.0	395.0	577.0	621.0
TTTATGTACCT	649.0	93.0	281.0	199.0	310.0	340.0	125.0	367.0	217.0
AGTGTAAACAG	516.0	78.0	238.0	71.0	150.0	156.0	340.0	282.0	152.0
GAAACTATCGC	534.0	83.0	112.0	115.0	48.0	104.0	316.0	269.0	234.0
CATTACGGGCG	39.0	255.0	426.0	593.0	659.0	723.0	813.0	625.0	687.0
TAGTCAAACAA	86.0	10.0	19.0	11.0	9.0	46.0	80.0	42.0	12.0
ACTACACGTCA	784.0	106.0	351.0	180.0	117.0	169.0	305.0	310.0	234.0
CCTTTGATCAA	395.0	52.0	183.0	244.0	191.0	167.0	320.0	144.0	117.0
TTCGAGGAGTA	569.0	103.0	426.0	211.0	448.0	284.0	518.0	399.0	270.0
TAGATTGACGC	67.0	31.0	47.0	16.0	24.0	97.0	76.0		13.0
GTACGTGACAA	550.0	1120.0	2944.0	2338.0	3139.0	1863.0	3072.0	2771.0	1897.0
ATTTATCGAAA	284.0	16.0	21.0	26.0		137.0	15.0	78.0	123.0
CTGTATCGGGC	1103.0	423.0	732.0	939.0	1533.0	837.0	1027.0	1209.0	650.0
TACACGCTACC	55.0		61.0		76.0			68.0	22.0
CGCTCGTGTAG	93.0	19.0	20.0		106.0	10.0	37.0	7.0	52.0
GCATACGGAAC	41.0	6.0	82.0	11.0	66.0		44.0
TTAGTACGTCC	40.0	9.0	33.0	11.0					12.0
CAGGACCTCGG	1278.0	197.0	302.0	114.0	240.0	432.0	410.0	254.0	174.0
TAGCGATCTCA	880.0	126.0	309.0	199.0	307.0	288.0	596.0	439.0	276.0
AGACGTAGTCG	165.0	23.0	86.0	29.0	108.0	89.0	174.0	69.0	85.0
GCGGTTACCTG	232.0	329.0	571.0	1046.0	1344.0	770.0	837.0	785.0	519.0
ATTACCGTTAT	683.0	88.0	186.0	154.0	304.0	337.0	260.0	233.0	217.0
GGTCAAACAGC	1245.0	326.0	920.0	565.0	1516.0	699.0	972.0	1004.0	410.0
GAGACGTTTGT	533.0	90.0	220.0	39.0	72.0	276.0	359.0	290.0	196.0
ACCGGTAGGTG	5.0				12.0	7.0			12.0
AGATGCTACTA	55.0	11.0	15.0			35.0	29.0	9.0	45.0
TGCTTCGTTAC	429.0	136.0	285.0	384.0	652.0	422.0	282.0	295.0	355.0
CTACGGTCATG	171.0	33.0	170.0	72.0	393.0	39.0	156.0	100.0	33.0
TGAACATCGTA	193.0	28.0	41.0	59.0	59.0	25.0	234.0	69.0	66.0
CCACCATGCTT	353.0	622.0	1486.0	1211.0	1847.0	1259.0	1509.0	1557.0	1028.0
GCATACGGCAT	679.0	294.0	719.0	519.0	1039.0	427.0	594.0	761.0	496.0
CCATGCGGGGC	471.0	283.0	406.0	1062.0	1033.0	476.0	604.0	728.0	727.0
GTCAGCTACGC	526.0	132.0	524.0	398.0	583.0	410.0	493.0	603.0	521.0
AAATCGTCGAA	241.0	135.0	351.0	205.0	245.0	422.0	431.0	296.0	396.0
AGCGAATGGAC	202.0	41.0	182.0	58.0	155.0	124.0	144.0	161.0	84.0
TGTATCAGTAG	158.0	44.0	81.0	122.0	141.0	197.0	215.0	272.0	92.0
TAATAAAGCAG	207.0	95.0	162.0	104.0	263.0	213.0	199.0	305.0	234.0
TATAGCTAAGC	758.0	63.0	229.0	146.0	241.0	378.0	326.0	478.0	229.0
CTTCGCGACAA	529.0	163.0	447.0	416.0	472.0	412.0	597.0	370.0	461.0
CCTCGACTGCG	95.0	60.0	84.0	102.0	78.0	72.0	65.0	88.0	96.0
TGCGAACTAGA	216.0	75.0	188.0	173.0	105.0	136.0	188.0	175.0	239.0
AAATTCGTTTA	391.0	25.0	69.0	40.0	53.0	104.0	152.0	109.0	140.0
GATCTATGGAC	492.0	59.0	270.0	170.0	83.0	275.0	354.0	246.0	291.0
TAAAATACGGG	9.0
CCATTACGGGG	35.0	111.0	309.0	29.0	9.0	37.0	42.0	18.0	35.0
TAACATGTTTA	18.0		27.0
TTTCATCGAAA	154.0	82.0	119.0	40.0	199.0	102.0	121.0	84.0	67.0
GAAGGTGGCGG	303.0	146.0	360.0	349.0	630.0	426.0	622.0	469.0	425.0
TAAGGTGTACT	1579.0	355.0	963.0	783.0	905.0	892.0	965.0	1510.0	749.0
ATTCCGGCGAG	300.0	17.0	75.0	49.0	65.0	47.0	49.0	41.0	62.0
ACATTGTCGAT	182.0	2168.0	4555.0	4386.0	6604.0	5331.0	6006.0	5510.0	3906.0
ATTGGTTGTAC	832.0	157.0	353.0	349.0	372.0	371.0	675.0	510.0	405.0
GACGGAAATCG	346.0	556.0	1140.0	1418.0	1721.0	1475.0	1440.0	1759.0	1401.0
CATGCGGTAAT	373.0	739.0	1612.0	1940.0	2741.0	1562.0	1265.0	1282.0	724.0
CGATGAAGTGT	559.0	43.0	183.0	194.0	287.0	277.0	351.0	78.0	140.0
TATGTCGTTCG	140.0	59.0	114.0	106.0	216.0	219.0	187.0	312.0	103.0
ACGGACTTCGC	145.0	68.0	64.0	38.0	60.0	52.0	265.0	74.0	80.0
GGCGGTTGTAA	878.0	863.0	2050.0	2271.0	2422.0	2511.0	3821.0	3348.0	2292.0
GAAAAAACTAA	339.0	11.0	27.0		28.0	9.0	30.0	64.0	113.0
CAAATAAGAAT	966.0	82.0	201.0	198.0	184.0	204.0	238.0	204.0	238.0
ATGGTAGCCAA	22.0			93.0
GCGGTGGAGCG	53.0	7.0	21.0	53.0	6.0		14.0	71.0	20.0
TTCTCGTAGAG	68.0	11.0	18.0	42.0	10.0	30.0	39.0	40.0	21.0
ATCGTATGGGA	256.0	32.0	164.0	99.0	203.0	99.0	294.0	252.0	55.0
GAACGTACAAT	598.0	315.0	489.0	463.0	883.0	777.0	551.0	869.0	571.0
GGATTAGTGCT	7.0			6.0	15.0	7.0			24.0
TGTAACTTACA	918.0	338.0	657.0	727.0	487.0	751.0	834.0	1406.0	691.0
CCGATCGGACC	133.0	42.0	37.0	70.0	153.0	31.0	83.0	75.0	45.0
ACGTTGTTCGC	288.0	90.0	214.0	98.0	23.0	134.0	248.0	204.0	99.0
ATCAACGTAGA	124.0	52.0	161.0	129.0	274.0	151.0	101.0	51.0	62.0
TGTTATGCTTG	407.0	19.0	114.0	21.0	105.0	53.0	41.0	74.0	97.0
CCGTAGCGAGT	153.0	222.0	439.0	465.0	408.0	382.0	533.0	446.0	433.0
ATCTTGTACCT	105.0		18.0			59.0	177.0	9.0	8.0
TATTACTTAGT	263.0	31.0	75.0	33.0	65.0	121.0	125.0	186.0	113.0
TAACCGCCGTA	250.0	54.0	154.0	112.0	97.0	208.0	233.0	286.0	194.0
CAAATCATAGA	205.0	1200.0	3188.0	3495.0	4027.0	3460.0	3964.0	4617.0	3358.0
ATGCTACCAAA	193.0	104.0	144.0	160.0	29.0	173.0	126.0	157.0	75.0
CCGCAAGTACG	344.0	894.0	1684.0	2159.0	3491.0	1973.0	2400.0	2636.0	1557.0
TAGATTAATCC	667.0	25.0	87.0	63.0	110.0	234.0	246.0	87.0	154.0
CCGTGAACGCG	76.0		19.0	27.0	7.0	59.0	34.0	16.0	51.0
TTAAGAATCTT	28.0
GATGCGCGATC	154.0	63.0	99.0	66.0	132.0	125.0	93.0	394.0	64.0
GCGGTGTAGAA	1171.0	229.0	419.0	96.0	508.0	375.0	1068.0	928.0	281.0
GGTCATAGTTG	222.0	102.0	153.0	136.0	295.0	256.0	218.0	282.0	242.0
CCGCTCGTCAA	44.0	21.0	138.0	69.0	347.0	142.0	150.0	107.0	125.0
ATCGGTTAGGT	329.0	537.0	1683.0	2612.0	1878.0	1931.0	2072.0	2097.0	2025.0
AGAAATATAGC	239.0	209.0	545.0	311.0	397.0	646.0	852.0	803.0	753.0
CTTGACATGCT	352.0	67.0	205.0	81.0	266.0	54.0	160.0	123.0	169.0
GGGCATGAAGC	8.0			20.0	16.0	21.0		15.0
GTTCATCGACA	217.0	992.0	2095.0	2215.0	4357.0	2420.0	2108.0	2945.0	1563.0
CGAGTAACTTA	670.0	160.0	432.0	256.0	794.0	261.0	426.0	679.0	282.0
AAGTATACGTT	10.0		17.0	8.0
ACTGCGTAGTA	289.0	69.0	108.0	172.0	245.0	181.0	227.0	162.0	139.0
ATTAATCGGCC	793.0	638.0	1306.0	1051.0	1581.0	1946.0	2027.0	2070.0	1775.0
ATAAGGTTCCA	232.0	8.0	57.0	12.0	65.0	39.0	104.0	110.0	39.0
ACGTTACGTGC	134.0	39.0	145.0	67.0	363.0	94.0	67.0	208.0	43.0
GACGATACTAA	258.0	34.0	68.0	34.0	176.0	124.0	155.0	144.0	82.0
ACAGGTACAAA	325.0	562.0	1853.0	1431.0	1948.0	1798.0	2479.0	2658.0	1824.0
TGCTTGGTCAT	845.0	161.0	311.0	327.0	251.0	415.0	312.0	301.0	329.0
GAGTCAACTAG	221.0	8.0	38.0	54.0	43.0		85.0	71.0	89.0
TAAGTTGTTCA	696.0	53.0	130.0	81.0	35.0	163.0	109.0	173.0	144.0
AGCACGTAATT	150.0	56.0	198.0	105.0	306.0	148.0	159.0	147.0	102.0
CGATCGCGACC	139.0		54.0	312.0	189.0	28.0	101.0	39.0	44.0
CTTGGATTAAT	565.0	216.0	468.0	352.0	494.0	805.0	805.0	528.0	542.0
CAATGGACTTC	510.0	96.0	195.0	200.0	236.0	455.0	295.0	261.0	321.0
AGACGTTATAC	23.0	8.0	48.0	91.0	206.0	144.0	54.0	183.0	15.0
GCGAGTACCGC	201.0	264.0	422.0	612.0	741.0	594.0	740.0	809.0	577.0
GTCACGCTAAC	543.0	264.0	807.0	574.0	515.0	431.0	836.0	755.0	610.0
CGCGAAATGTA	78.0	250.0	431.0	670.0	633.0	351.0	800.0	713.0	434.0
GGTTGTAACTT	390.0	27.0	103.0	31.0	43.0	117.0	120.0	91.0	62.0
TTGCCGACTTA	409.0	128.0	208.0	119.0	456.0	253.0	267.0	657.0	176.0
ATGCTACGGGC	207.0	71.0	76.0	235.0	92.0	68.0	117.0	191.0	64.0
GGGGTGCGAAA	448.0	4741.0	10990.0	11780.0	14985.0	10979.0	14213.0	16348.0	9661.0
CCATTGATTAG	391.0	53.0	83.0	112.0	73.0	262.0	149.0	122.0	116.0
GCTTACGGCGA	136.0	12.0	23.0	40.0	17.0	11.0	47.0	30.0	23.0
GTTAATTTCGC	585.0	74.0	120.0	55.0	37.0	300.0	171.0	60.0	142.0
CAACCGTCGAC	149.0	32.0	25.0	34.0	82.0	83.0	16.0	46.0
TTAAATCGCAT	580.0	100.0	130.0	45.0	165.0	276.0	281.0	207.0	275.0
TACTATCGGCG	120.0		12.0		20.0	11.0	24.0	86.0	15.0
CTATCTAGGGG	210.0	187.0	447.0	606.0	295.0	511.0	838.0	609.0	659.0
GAACGTTGTAC	11.0
CTGGGCACGTA	346.0	111.0	250.0	283.0	497.0	160.0	328.0	365.0	240.0
CAACGTCGTTC	104.0	27.0	39.0	78.0		112.0	103.0	27.0	70.0
TTCGGGATCCA	107.0		28.0	183.0	118.0	169.0	20.0	74.0	18.0
ACATAGTCATT	1413.0	120.0	226.0	191.0	200.0	164.0	432.0	543.0	224.0
TGACATAACCG	348.0	3856.0	9151.0	10796.0	13725.0	9273.0	11208.0	12607.0	8448.0
CGCTTGGATCG	126.0	10.0	21.0	8.0	18.0	6.0	63.0	19.0
CGTAACGGGCG	121.0	11.0	15.0	33.0		26.0	20.0	43.0	59.0
CGATCATAAGG	14.0	63.0	40.0	81.0	52.0	127.0	69.0	109.0	149.0
AATACGGCCAA	143.0	45.0	50.0		18.0	53.0	115.0	24.0	10.0
TGATACATTCG	118.0	64.0	112.0	217.0	72.0	184.0	86.0	100.0	84.0
CACGAGGATAG	241.0	62.0	161.0	151.0	148.0	125.0	243.0	308.0	297.0
AATCAATTGCG	231.0	7.0	55.0		29.0	46.0	23.0	15.0	31.0
CTCAACGCTGC	328.0	31.0	59.0	41.0	88.0	41.0	91.0	84.0	86.0
GCGGTCATAAC	912.0	1064.0	2026.0	2257.0	3481.0	1641.0	2460.0	2752.0	2213.0
TTATGGCGGTG	66.0	70.0	165.0	140.0	333.0	287.0	111.0	221.0	279.0
ATTAGCTAAAC	79.0		29.0	16.0	27.0	23.0	15.0	23.0
GCGGTAATCGT	237.0	100.0	203.0	151.0	860.0	233.0	157.0	608.0	142.0
CTCGATTTAAC	345.0	107.0	345.0	328.0	345.0	553.0	449.0	470.0	353.0
GAAACGTCGTT	972.0	1576.0	3942.0	4404.0	5233.0	4644.0	5201.0	5819.0	2892.0
AGGCTACGCGA	231.0	190.0	476.0	444.0	582.0	605.0	456.0	647.0	318.0
TGGAGCGATAC	7.0				19.0
TTGAACGTCGG	511.0	261.0	493.0	873.0	469.0	511.0	790.0	745.0	421.0
CACGCTAATGC	250.0	861.0	1464.0	2253.0	3466.0	1497.0	2012.0	2371.0	1517.0
CCGGCAATCCA	10.0						18.0
TGTTGGTCAAT	388.0	2820.0	6746.0	5107.0	8547.0	6753.0	7145.0	8553.0	5220.0
ACTGGGCGTAT	24.0				28.0	28.0		28.0
ACCGTGACGGT	301.0	91.0	409.0	485.0	690.0	417.0	588.0	568.0	306.0
GACGCGGTATG	301.0	30.0	74.0	64.0	32.0	66.0	66.0	118.0	168.0
CAATATACGCT	12.0		34.0
AAGCGCAATCA	209.0	89.0	283.0	141.0	508.0	402.0	491.0	419.0	242.0
GTCGGATTCGA	696.0	62.0	251.0	325.0	147.0	131.0	382.0	209.0	263.0
TTGGAAAACAC	497.0	840.0	2340.0	1933.0	2448.0	2467.0	3074.0	3376.0	2009.0
CGTGTTTATCG	73.0	15.0	40.0	17.0	120.0	12.0	52.0	17.0	52.0
AGCTTGCGCGA	95.0		45.0	28.0	52.0	14.0	41.0	25.0	19.0
GGTTGTTCATA	904.0	131.0	358.0	124.0	310.0	119.0	428.0	261.0	302.0
AGCGATTGTTT	20.0		11.0					14.0	9.0
ATTGACCGGCG	53.0	8.0	31.0	6.0	27.0	29.0	13.0	25.0	15.0
CATACGCCAAT	346.0	102.0	172.0	233.0	370.0	252.0	209.0	137.0	211.0
CACGTTAATCC	547.0	2697.0	5277.0	7841.0	12064.0	7014.0	8546.0	11309.0	6068.0
GTGTCGGAATA	366.0	275.0	509.0	582.0	518.0	425.0	393.0	601.0	433.0
AAGAAAACGGT	449.0	53.0	152.0	94.0	170.0	112.0	264.0	188.0	164.0
ATTAGGCAGTT	478.0	5620.0	12889.0	12295.0	15575.0	15810.0	15909.0	19091.0	11542.0
GTATCGACTGG	62.0	11.0	34.0	86.0	59.0	14.0			27.0
GCTTAGTATCC	440.0	59.0	188.0	48.0	55.0	209.0	191.0	82.0	146.0
TATCTAGGTAG	795.0	605.0	1346.0	1084.0	1976.0	1991.0	2119.0	2541.0	2145.0
CACGAGATGCG	87.0	738.0	1832.0	1930.0	2468.0	1843.0	2353.0	2314.0	1638.0
GGACGTTGTTT	1223.0	104.0	258.0	352.0	349.0	455.0	508.0	855.0	620.0
GTCTATATGGT	7.0						7.0		54.0
ATGACGCGATC	70.0	7.0	183.0	108.0	79.0	79.0	146.0	47.0	90.0
GTTTGGTAATC	525.0	27.0	75.0	157.0	137.0	93.0	152.0	200.0	102.0
GTAGCGACTTG	601.0	143.0	229.0	434.0	644.0	326.0	732.0	367.0	347.0
TGTACCGGTTC	721.0	152.0	281.0	514.0	798.0	600.0	423.0	566.0	567.0
GCTAATAACGC	139.0	216.0	524.0	516.0	947.0	388.0	679.0	723.0	412.0
AATTCGCTTGC	501.0	84.0	120.0	191.0	356.0	221.0	240.0	550.0	134.0
TATCGCTAATT	10.0			7.0	17.0
ATCGGACGGTA	451.0	69.0	216.0	89.0	351.0	157.0	221.0	291.0	255.0
CCTCTCGAGGA	307.0	355.0	769.0	633.0	1308.0	576.0	714.0	851.0	465.0
AGCTCGAAAGG	422.0	111.0	196.0	86.0	105.0	135.0	272.0	370.0	178.0
GTTTTACGCTC	35.0	6.0	26.0	9.0		10.0	22.0	24.0	34.0
ACTATAACGGG	273.0	30.0	102.0	68.0	58.0	123.0	158.0	63.0	137.0
GCTTAGTACCT	973.0	326.0	819.0	891.0	827.0	714.0	1085.0	1155.0	541.0
GGACGAAATGG	890.0	185.0	317.0	541.0	813.0	496.0	739.0	802.0	466.0
TGGCATCAAAA	563.0	132.0	168.0	351.0	425.0	71.0	287.0	95.0	111.0
CAAACTCGTAC	141.0	56.0	17.0	105.0	253.0	21.0	65.0	62.0	130.0
TAGCGAGCGAC	334.0	67.0	131.0	155.0	132.0	57.0	205.0	134.0	97.0
TGGTGGTATCC	130.0	17.0	40.0	23.0		15.0	37.0	79.0	117.0
GTTAGATGCGT	169.0	16.0	16.0	11.0	27.0	52.0	88.0	68.0	30.0
AGCAAGTATAC	687.0	645.0	1206.0	1824.0	2640.0	2000.0	2010.0	2088.0	1585.0
TTCACGGTGCG	34.0	7.0	6.0		37.0	20.0	28.0	10.0	13.0
AAAATCGCACT	141.0	53.0	77.0	68.0	44.0	90.0	94.0	349.0	123.0
GGAGTAACGTT	54.0	26.0	64.0	52.0	130.0	26.0	23.0	6.0	33.0
TTCGTCGTCAA	1025.0	162.0	373.0	396.0	428.0	509.0	499.0	596.0	267.0
GATACTTATAC	395.0	23.0	44.0	10.0	29.0	155.0	85.0	85.0	62.0
CAATTTAGCGA	166.0	34.0	86.0	150.0	71.0	74.0	211.0	106.0	85.0
GTCGGGTAAGA	102.0	16.0	54.0		89.0	46.0	13.0	18.0	7.0
TAAACGGTGGA	73.0	37.0	54.0	67.0	40.0	72.0	77.0	26.0	125.0
TGCGTAAAGCA	97.0	466.0	1068.0	1262.0	899.0	941.0	511.0	1240.0	578.0
GGTAGGTGTCC	483.0	1935.0	4654.0	4964.0	8020.0	5790.0	5794.0	6973.0	3996.0
GTAATCGAGCA	692.0	71.0	249.0	150.0	98.0	112.0	222.0	294.0	364.0
AGGACGACTGA	104.0	18.0	15.0	11.0	47.0		42.0		28.0
TAACGGTGCGC	1258.0	274.0	673.0	480.0	596.0	256.0	676.0	787.0	307.0
GGAATGGACCC	846.0	185.0	376.0	469.0	424.0	240.0	410.0	504.0	466.0
TATACGAGCTA	175.0	668.0	1267.0	1458.0	1998.0	1713.0	1594.0	1795.0	1537.0
GGCGACATGCT	1025.0	208.0	725.0	235.0	635.0	347.0	596.0	778.0	669.0
AAAGTCAATTA	26.0						7.0		7.0
TTATAATCCGA	245.0	55.0	121.0	48.0	46.0	291.0	118.0	191.0	267.0
AGGTAGCTTAC	255.0	21.0	56.0	20.0	70.0	137.0	159.0	90.0	87.0
GGAACGAGCTA	99.0	21.0	89.0		13.0	62.0	20.0	45.0	140.0
AAAATATTCGG	67.0					14.0	7.0		8.0
GACGAACATGC	124.0	30.0	15.0	19.0	112.0	83.0	25.0	41.0	130.0
AACGATGCGTG	268.0	215.0	694.0	214.0	198.0	159.0	335.0	478.0	218.0
CGTCTCGCGAA	117.0	12.0	187.0	61.0	106.0	36.0	63.0	50.0	42.0
AGTACATTCAT	639.0	58.0	235.0	105.0	424.0	348.0	195.0	239.0	380.0
CTTGGAACGGC	39.0		17.0				13.0		9.0
CGTCAGCCGCA	63.0	73.0	141.0	75.0	188.0	241.0	159.0	152.0	77.0
CGATACTAAGG	361.0	88.0	149.0	419.0	211.0	299.0	209.0	286.0	205.0
ACAGATAGTTC	243.0	18.0	59.0	53.0	89.0	53.0	60.0	158.0	113.0
TATTGACGAGG	248.0	1543.0	3229.0	3766.0	3988.0	3326.0	4280.0	4818.0	2981.0
TGTTTGCGTAC	267.0	33.0	81.0	18.0	48.0	106.0	170.0	99.0	48.0
GCTAAATCGGA	305.0	411.0	844.0	910.0	942.0	1163.0	1017.0	1084.0	644.0
TTCGGCAATCG	551.0	583.0	979.0	908.0	2786.0	1797.0	1672.0	1866.0	1556.0
ATCATGTTTGT	136.0	68.0	118.0	14.0	12.0	62.0	43.0	43.0	40.0
TGCGTAGTAGA	641.0	102.0	262.0	118.0	150.0	303.0	101.0	302.0	80.0
TTCCGACTAAT	11.0	9.0		6.0		6.0	38.0
AGAACGTCGGA	105.0	55.0	138.0	180.0	185.0	137.0	234.0	159.0	213.0
ACGAACGAGCT	1131.0	186.0	464.0	457.0	607.0	251.0	671.0	580.0	487.0
ATCGTGACGCA	288.0	3146.0	7397.0	8650.0	11327.0	6776.0	8151.0	10812.0	5010.0
CTCGGACTTAG	53.0	8.0	54.0	58.0	189.0	91.0	63.0	35.0	36.0
GTTTAACGCCG	285.0	213.0	366.0	512.0	460.0	429.0	540.0	482.0	449.0
AGATGCTTGAG	140.0	33.0	26.0		78.0		6.0	28.0	33.0
CGTTGGTATCC	497.0	432.0	1133.0	1160.0	1600.0	1085.0	1412.0	1718.0	1338.0
ACGCGACCGGT	34.0	7.0	38.0		7.0	96.0	92.0	69.0	78.0
ATATAGCAAGA	279.0	28.0	97.0	56.0	107.0	139.0	217.0	191.0	148.0
AACGATTTAAA	757.0	544.0	1091.0	1198.0	1506.0	1958.0	1843.0	2172.0	1581.0
TTACGGAAAAT	31.0		23.0			8.0	14.0	79.0
CTCACACGTCG	175.0	27.0	92.0	111.0	204.0	122.0	151.0	187.0	109.0
CCCCGTTAGCT	882.0	121.0	373.0	77.0	397.0	270.0	222.0	378.0	191.0
CTCAACGGCGA	131.0	42.0	49.0	84.0	23.0	36.0	95.0	10.0	81.0
CAACGTCGGAA	584.0	134.0	307.0	312.0	241.0	213.0	284.0	160.0	325.0
ATACGAACGAT	357.0	84.0	263.0	267.0	421.0	522.0	189.0	271.0	278.0
CGTGGACGGAC	26.0		12.0					24.0	13.0
CTCGAACCTAC	1241.0	377.0	624.0	890.0	1390.0	1031.0	1255.0	1636.0	757.0
TTAGGACGCGT	175.0	156.0	206.0	138.0	349.0	333.0	349.0	352.0	349.0
ACGACGGCGTA	351.0	34.0	67.0	28.0	279.0	25.0	236.0	79.0	77.0
GGAACGGTATT	68.0	55.0	63.0	39.0	110.0	43.0	47.0	55.0	59.0
GTCGAATTGGG	298.0	17.0	68.0	56.0	158.0	58.0	137.0	105.0	104.0
CGATGCGGCGT	96.0	21.0	29.0	14.0	40.0	30.0	52.0	23.0	45.0
ATCGTTTGTCC	853.0	72.0	164.0	140.0	316.0	313.0	244.0	248.0	203.0
TGGTTATACGA	139.0	210.0	399.0	230.0	471.0	424.0	481.0	407.0	216.0
GACTTATTAAA	33.0		22.0			14.0
CGACTTAGGTT	706.0	1689.0	3442.0	4355.0	4109.0	3915.0	3960.0	4059.0	3245.0
AGGTAATGCGC	111.0	81.0	186.0	213.0	261.0	136.0	275.0	279.0	180.0
ATCGTCACGGG	289.0	739.0	1358.0	1643.0	2508.0	1554.0	1879.0	1891.0	1480.0
CAATAACGTAT	450.0	5413.0	12202.0	17619.0	21666.0	15058.0	18618.0	21172.0	13260.0
CACAACGGTGG	357.0	89.0	333.0	283.0	215.0	114.0	444.0	266.0	273.0
CAGCGGTGGTA	74.0	28.0	50.0	80.0	226.0	8.0	48.0	11.0	13.0
ACCTACGCGCA	219.0	634.0	1335.0	1332.0	1723.0	1284.0	1300.0	1688.0	1110.0
GTGTCTATCAG	18.0	9.0		8.0	25.0		24.0	16.0	6.0
TTAACCGAAGG	204.0	86.0	137.0	20.0	147.0	262.0	203.0	240.0	208.0
AATAAGCATCA	347.0	49.0	91.0	132.0	56.0	67.0	84.0	203.0	50.0
CAAACACGTCC	170.0	245.0	503.0	713.0	938.0	606.0	570.0	746.0	380.0
AACACGTAGCT	326.0	38.0	116.0	83.0	257.0	85.0	176.0	227.0	117.0
GAGCATGCGTG	137.0	68.0	116.0	102.0	77.0	125.0	228.0	143.0	120.0
AAGCGGTTGGA	149.0	79.0	207.0	244.0	239.0	176.0	261.0	216.0	228.0
TTACTACCGTG	510.0	4113.0	9563.0	8830.0	13446.0	9663.0	13505.0	15625.0	9262.0
GTGGTATCAAA	1063.0	228.0	545.0	339.0	575.0	383.0	488.0	544.0	371.0
GTCCATACGAA	122.0	11.0			6.0	37.0		33.0	82.0
TTGCGAAATCG	594.0	70.0	265.0	204.0	305.0	223.0	189.0	312.0	193.0
GGTAGCGACCC	65.0	20.0	31.0	48.0	101.0		68.0	37.0	29.0
AATAAAACGAG	288.0	56.0	97.0	127.0	97.0	208.0	167.0	184.0	201.0
TTACCGTAACA	25.0	11.0	16.0	7.0
GTTGTAACGCG	267.0	133.0	162.0	84.0	103.0	96.0	154.0	115.0	72.0
AATCATACGCC	831.0	100.0	113.0	78.0	267.0	201.0	192.0	200.0	135.0
CCGGTTGATAC	43.0		26.0	74.0	146.0	31.0		49.0	73.0
AAGTATAAGCG	383.0	23.0	79.0	34.0	21.0	57.0	29.0	73.0	52.0
AGACCGGCATC	128.0	11.0	39.0	7.0	12.0	37.0	39.0	11.0	6.0
TAAAACGTAGC	155.0	35.0	55.0	40.0	13.0	18.0	32.0	65.0	119.0
ATGAGACGTGA	18.0		7.0	9.0	82.0	7.0		43.0	50.0
GCGTACCGCCG	316.0	2092.0	4544.0	6058.0	7837.0	4487.0	5929.0	7024.0	3900.0
ATCACGTTGTA	225.0	37.0	151.0	146.0	53.0	187.0	214.0	169.0	180.0
CCGTCGCATTC	894.0	131.0	286.0	352.0	653.0	194.0	325.0	441.0	270.0
AAGCAATCATG	717.0	117.0	187.0	30.0	167.0	170.0	158.0	145.0	133.0
ACTTCGATTGG	13.0	13.0	57.0	140.0	70.0	41.0	62.0	122.0	116.0
TGCAGGTAATC	378.0	3843.0	8188.0	10395.0	13737.0	10117.0	12637.0	13850.0	7708.0
AGGTTCGCATA	117.0	8.0	45.0	18.0	13.0	32.0	80.0	46.0	44.0
AATAGTACGTT	309.0	300.0	607.0	528.0	557.0	1172.0	723.0	1042.0	979.0
GCCTCGTAAGC	614.0	106.0	291.0	274.0	369.0	439.0	308.0	415.0	494.0
GTGTTTAGCCG	304.0	46.0	39.0	20.0	562.0	86.0	113.0	81.0	68.0
AATGCGCGAGA	371.0	43.0	149.0	185.0	316.0	99.0	88.0	152.0	51.0
AAATCGGCACC	28.0	17.0		13.0		22.0	85.0		19.0
TATCGTCAACG	208.0	70.0	136.0	51.0	250.0	251.0	276.0	126.0	64.0
TAACGCTTAGG	215.0	52.0	83.0	87.0	136.0	40.0	108.0	75.0	119.0
TGAGGAGTACC	184.0	9.0	19.0	24.0	64.0	71.0	9.0	114.0	104.0
GTAATCGGGAT	368.0	61.0	128.0	78.0	151.0	217.0	40.0	276.0	157.0
TAATGCGTCAG	345.0	91.0	227.0	286.0	388.0	228.0	284.0	296.0	285.0
GAATCTTGACG	194.0	33.0	103.0	101.0	113.0	73.0	140.0	159.0	76.0
GTAACAAGTCA	248.0	30.0	48.0		20.0	90.0	141.0	67.0	38.0
CCAGTAGATCC	1189.0	161.0	517.0	173.0	431.0	219.0	611.0	640.0	479.0
CCGGTACAAAG	460.0	313.0	738.0	847.0	691.0	551.0	763.0	1088.0	777.0
CTATCAAGTCA	812.0	89.0	152.0	338.0	202.0	131.0	138.0	277.0	223.0
ACTCCGTGGAG	271.0	29.0	16.0	27.0	141.0	78.0	44.0	110.0	23.0
AAAGTAACTTG	523.0	15.0	45.0	69.0	46.0	79.0	58.0	65.0	77.0
TAAGGTTACCT	147.0	538.0	1109.0	946.0	1461.0	1345.0	1428.0	1360.0	991.0
GCGTCAGCTAG	329.0	143.0	293.0	443.0	1057.0	402.0	748.0	627.0	321.0
GTAAGTAACGT	104.0	111.0	221.0	34.0	73.0	128.0	137.0	60.0	39.0
CCTATAGCGAG	10.0			10.0		16.0	7.0
GGACTCGGACT	35.0		32.0			39.0		8.0
TACCGGTTCGA	144.0	11.0	28.0	12.0		251.0	55.0	119.0
ACTACACGAAG	19.0	37.0	77.0	78.0	401.0	65.0	174.0	116.0	127.0
GCTATCAGTTG	792.0	89.0	233.0	287.0	209.0	204.0	369.0	330.0	165.0
CGCGCGACTGT	190.0	239.0	714.0	916.0	760.0	829.0	1057.0	1434.0	847.0
CAACGACGCTT	78.0	31.0	62.0	45.0	133.0	25.0	6.0	12.0	74.0
GCAGTATACTA	161.0	29.0	144.0	186.0	128.0	41.0	119.0	84.0	83.0
GTAACGAAAAT	8.0								6.0
CTGGTCGTTAG	792.0	98.0	281.0	306.0	338.0	241.0	321.0	518.0	211.0
GGTGGCGGTTA	840.0	78.0	214.0	288.0	300.0	192.0	317.0	419.0	389.0
CGGTGCGAAAG	52.0	9.0	7.0		61.0	43.0		55.0	16.0
CACGCGAAGCT	61.0	37.0	60.0	53.0	14.0	50.0	10.0	60.0	26.0
GTCCATTGTTT	151.0	243.0	558.0	951.0	1065.0	886.0	1000.0	1009.0	557.0
ATGTAGATACT	564.0	210.0	601.0	487.0	675.0	862.0	833.0	765.0	769.0
TTGTTTAATTC	325.0	288.0	640.0	566.0	972.0	1240.0	1104.0	1261.0	830.0
GTTCCGGAGCT	10.0	8.0		49.0
TGTACGAGCAT	638.0	168.0	426.0	347.0	457.0	636.0	831.0	512.0	298.0
ACGCGCTAGGG	537.0	93.0	353.0	188.0	114.0	300.0	618.0	506.0	142.0
TTGCGTCACGC	530.0	100.0	313.0	179.0	179.0	308.0	285.0	408.0	266.0
GGTCGGCCAAC	59.0	15.0	78.0		21.0				8.0
TAGATCGCTGT	267.0	56.0	136.0	122.0	75.0	141.0	123.0	97.0	223.0
TATGTAAACAC	321.0	88.0	81.0	46.0	119.0	67.0	92.0	120.0	256.0
ATAAGCAGTAC	23.0	6.0	12.0				21.0	55.0	8.0
CTATAGGCGTA	786.0	165.0	289.0	139.0	511.0	208.0	391.0	299.0	392.0
CACGCGGTGAA	138.0	28.0	40.0	132.0	51.0	76.0	33.0	143.0	38.0
GAGGATCGAAA	24.0	9.0	18.0	9.0		105.0	8.0		12.0
TTGAACGATCA	262.0	187.0	405.0	748.0	548.0	597.0	820.0	552.0	367.0
CACGCGAATAA	405.0	47.0	177.0	216.0	47.0	107.0	252.0	168.0	172.0
GGGTGGACGTC	98.0	52.0	101.0	207.0	91.0	88.0	95.0	202.0	174.0
GCATACGCCGT	76.0	41.0	86.0	67.0	156.0	89.0	57.0	272.0	96.0
GGCTTACGTAT	198.0	93.0	85.0	428.0	324.0	270.0	132.0	178.0	128.0
GAGTAACTAAC	593.0	191.0	274.0	321.0	329.0	256.0	374.0	348.0	314.0
GCTAATAGAGG	292.0	33.0	94.0	21.0	119.0	107.0	44.0	63.0	84.0
GAACGCGTCAC	9.0	6.0	41.0	8.0	31.0	26.0	79.0	28.0	20.0
TAGAACGCTGA	164.0	123.0	295.0	249.0	664.0	341.0	322.0	370.0	108.0
CTATAAATCGC	12.0		8.0		33.0	38.0	38.0
CGTAAACGGCG	278.0	27.0	65.0	125.0	81.0	50.0	55.0	44.0	52.0
GGTCGACAAAA	747.0	970.0	1990.0	2075.0	3062.0	2300.0	3195.0	3487.0	1890.0
GTTGTTATGGC	641.0	63.0	350.0	84.0	199.0	313.0	419.0	138.0	291.0
TATCGATGACT	151.0	29.0	89.0	70.0	28.0	74.0	115.0	222.0	85.0
TAACGAAAAAC	341.0	18.0	37.0	190.0	70.0	21.0	34.0	105.0	85.0
GCATGCGTGGA	13.0								24.0
GTCGATAAATC	271.0	19.0	47.0	71.0	229.0	115.0	100.0	40.0	58.0
TAGGACGAACT	632.0	154.0	331.0	356.0	190.0	350.0	323.0	345.0	486.0
TTTGACCGCAT	27.0	32.0	71.0	15.0	11.0	35.0	78.0	58.0
ATCGTAACAAC	243.0	33.0	41.0	178.0	113.0	54.0	181.0	128.0
TAGGATAAATC	71.0	20.0	147.0	15.0	98.0	10.0	128.0	115.0	92.0
TATTTATCCCG	846.0	45.0	133.0	30.0	24.0	128.0	192.0	113.0	135.0
TAATAAGCGGG	41.0		18.0			22.0		6.0
TTCTCGGAGAC	580.0	102.0	194.0	136.0	197.0	169.0	133.0	389.0	76.0
AAAATCGTACC	761.0	102.0	330.0	144.0	109.0	260.0	557.0	340.0	161.0
ACTAAAAGAAT	235.0	25.0	36.0	28.0	108.0	35.0	19.0	91.0	76.0
CTAGTCGTCCT	40.0	25.0	26.0	18.0	54.0	35.0		27.0	42.0
TTTTGTCGGAT	789.0	1177.0	2437.0	2203.0	3101.0	3279.0	3020.0	3087.0	2366.0
ATATACCGTTG	348.0	96.0	103.0	103.0	247.0	288.0	329.0	269.0	245.0
GGAACGCGGTC	166.0	96.0	302.0	248.0	274.0	242.0	224.0	204.0	225.0
GGTCATAACAT	1107.0	201.0	329.0	205.0	522.0	326.0	527.0	373.0	301.0
AGCGCGGTGTA	196.0	173.0	342.0	530.0	569.0	368.0	564.0	508.0	164.0
TTGCGATATAC	353.0	32.0	150.0	111.0	399.0	239.0	153.0	342.0	203.0
AGCAACGAATA	317.0	187.0	508.0	263.0	641.0	246.0	375.0	353.0	180.0
TAAAGTCGCAC	603.0	87.0	257.0	295.0	159.0	286.0	172.0	143.0	180.0
TTCATCGGCAC	143.0	39.0	30.0	168.0	43.0	28.0	156.0	87.0	41.0
GGTTATTACCG	516.0	736.0	1457.0	1144.0	1731.0	1566.0	1713.0	2028.0	1594.0
TTGATACTAAC	391.0	72.0	180.0	33.0	88.0	104.0	144.0	168.0	125.0
GGTGGACCTGA	381.0	188.0	587.0	995.0	728.0	486.0	1060.0	897.0	647.0
GTTCAATTGGT	129.0	75.0	163.0	133.0	195.0	231.0	328.0	127.0	123.0
GATCGAACGTT	509.0	183.0	358.0	315.0	721.0	393.0	410.0	644.0	215.0
AGATATGGCTC	395.0	41.0	154.0	25.0	206.0	150.0	216.0	173.0	341.0
GAGCGACATAT	70.0	8.0	61.0	27.0	204.0	40.0	96.0	98.0	49.0
ATCTTGATCGC	181.0	71.0	128.0	74.0	174.0	233.0	195.0	88.0	213.0
GACATAAGTCG	83.0	18.0	30.0	42.0	7.0	28.0	12.0	54.0	34.0
CGACGACGTAC	30.0		62.0	118.0		42.0
GTTGCATAGAT	290.0	38.0	106.0	39.0	51.0	22.0	132.0	199.0	186.0
AGCAGCGTGCA	473.0	2229.0	4973.0	7979.0	8050.0	4705.0	6898.0	6691.0	4486.0
GAGTGTAACAT	732.0	709.0	1332.0	1360.0	2273.0	1710.0	2033.0	2074.0	1527.0
GCGAAATCGGA	495.0	68.0	200.0	180.0	387.0	116.0	521.0	151.0	230.0
CGTCTATCTGC	380.0	71.0	195.0	307.0	188.0	166.0	377.0	719.0	151.0
CAACCGTACCG	158.0	28.0	73.0	79.0	55.0	92.0	95.0	137.0	133.0
GTTATGGTTAC	880.0	56.0	114.0	220.0	261.0	331.0	225.0	187.0	276.0
GTTAGCGCTAT	100.0	282.0	666.0	722.0	577.0	1010.0	838.0	646.0	616.0
TAGCTTGCGGC	23.0	115.0	258.0	187.0	400.0	321.0	283.0	380.0	257.0
GTTTTAACGGC	159.0	18.0	40.0	82.0	137.0	34.0	117.0	77.0	54.0
CGGTGGTCATC	7.0	18.0	10.0	14.0	28.0		24.0
CATTAATCCGA	66.0	188.0	607.0	394.0	600.0	577.0	687.0	861.0	456.0
CACGCGGTAAG	138.0	26.0	47.0	9.0	76.0	13.0	84.0	38.0	51.0
CCCGTCGACTA	43.0	34.0	30.0		15.0	16.0		16.0
ACCTCATACGG	8.0
ACGCGTAGTAG	215.0	264.0	662.0	875.0	797.0	851.0	881.0	844.0	629.0
ATTGTCGTCTG	587.0	870.0	1801.0	1629.0	2152.0	1909.0	2273.0	2425.0	1820.0
TTTCGGTACAG	664.0	349.0	1066.0	964.0	1253.0	1160.0	1364.0	1132.0	1014.0
AGATCGCATTT	118.0	34.0	76.0	73.0	36.0	121.0	59.0	39.0	92.0
CGGAGTAGATG	252.0	144.0	484.0	395.0	422.0	460.0	506.0	570.0	437.0
CTGGTATTGAT	692.0	164.0	335.0	339.0	424.0	414.0	412.0	339.0	406.0
AGGAGTATCAT	154.0	42.0	70.0	34.0	55.0	80.0	208.0	66.0	60.0
GCATTGGTAAA	6.0
CGACTTCTACG	40.0	9.0	36.0	25.0		7.0	52.0	31.0	62.0
ATAGATTGTTC	77.0	22.0	31.0	41.0	21.0	87.0	118.0	38.0	7.0
CACACGGTAGC	1756.0	437.0	931.0	1085.0	1166.0	678.0	1100.0	1109.0	825.0
ATTGTGGGCAT	108.0	9.0	61.0	35.0	33.0	35.0	94.0	54.0	42.0
GATATTTTCGA	162.0	7.0	23.0	7.0	26.0	41.0	14.0	81.0	34.0
CAATAGGTAGC	37.0		8.0	9.0	38.0				14.0
AATCTTTGCGG	681.0	54.0	86.0	44.0	264.0	204.0	250.0	176.0	238.0
AATTTCGTGGT	37.0							14.0	14.0
TACGCTTATGA	288.0	80.0	208.0	129.0	297.0	236.0	206.0	269.0	226.0
TGCGTAGTCGT	11.0			54.0	45.0
CTAATTATCCG	51.0	9.0	43.0		11.0	20.0	75.0	16.0	27.0
GGCATCGAATG	304.0	55.0	110.0	263.0	189.0	81.0	311.0	190.0	132.0
GAATCGTCGTA	61.0	62.0	10.0	159.0	18.0	102.0	42.0	176.0
CGTCAATAAAT	497.0	29.0	160.0	33.0	12.0	53.0	73.0	129.0	211.0
GGTTGCGGTAG	862.0	66.0	162.0	226.0	202.0	196.0	141.0	146.0	227.0
GTAAGTTCGCA	109.0	32.0	40.0	14.0	17.0	14.0	16.0	87.0	6.0
CACGATAAGTC	690.0	358.0	806.0	694.0	1346.0	803.0	664.0	679.0	962.0
CGAATCGTATG	229.0	530.0	1531.0	1698.0	2152.0	1188.0	1545.0	1525.0	1087.0
TGCCGATCGAT	144.0	9.0	17.0			29.0	42.0	28.0	6.0
CAATCGTTTCA	1046.0	162.0	451.0	670.0	361.0	522.0	476.0	242.0	427.0
CTTTACTCGCC	32.0	14.0	7.0		96.0		27.0	13.0	20.0
GAAAACGATCA	233.0	64.0	76.0	111.0	116.0	74.0	140.0	65.0	61.0
GACATATACGC	157.0	37.0	119.0	13.0	259.0	131.0	194.0	113.0	85.0
GTGCGATAGTC	639.0	118.0	277.0	164.0	479.0	338.0	406.0	173.0	234.0
GTAGCGAGTTT	1116.0	256.0	512.0	543.0	835.0	594.0	770.0	440.0	444.0
CACCGGTATGG	309.0	264.0	676.0	925.0	1437.0	1061.0	1030.0	1013.0	576.0
GTTTCTACACC	414.0	90.0	273.0	187.0	155.0	170.0	193.0	446.0	176.0
CGAAATAACGC	35.0	6.0	41.0	12.0			8.0	11.0
AGTTAGGACCT	65.0	12.0	34.0	11.0		31.0	28.0	30.0
CGGCGAACGTC	73.0	40.0	34.0	43.0	119.0	8.0	103.0	39.0	96.0
TAAACAGCGTA	140.0	20.0	32.0	32.0		157.0	244.0	70.0	70.0
TAAGTCGACTA	572.0	712.0	1677.0	1408.0	1751.0	1976.0	1791.0	2052.0	1632.0
CAGTAGCTACG	47.0	8.0	63.0		15.0	76.0	37.0	67.0	9.0
GATCGTGTTTT	439.0	60.0	74.0	76.0	356.0	142.0	192.0	328.0	126.0
TGGTTAGGCTG	142.0	195.0	648.0	563.0	641.0	458.0	543.0	496.0	239.0
CTAGCGTCGGA	596.0	295.0	654.0	497.0	736.0	630.0	864.0	268.0	442.0
TATGCGTACGA	442.0	1092.0	2552.0	2476.0	3437.0	2747.0	3145.0	2935.0	2135.0
TGCGTCTACGA	18.0	28.0	19.0		119.0		141.0	9.0	31.0
TAGTATCAGTA	7.0							90.0	7.0
CCATTAGGTGA	373.0	77.0	256.0	532.0	343.0	154.0	428.0	535.0	233.0
CTGTTTATTAA	55.0			8.0		31.0			39.0
TAGAATCGTTC	256.0	21.0	110.0	45.0	35.0	115.0	25.0	92.0	119.0
TATAAACGAGG	211.0	20.0	49.0		54.0	18.0	76.0	194.0	48.0
GGGATCGCTAT	185.0	65.0	98.0	54.0	306.0	257.0	115.0	237.0	107.0
CATCGTAGAAT	622.0	97.0	295.0	158.0	129.0	286.0	150.0	296.0	174.0
ACGATTACGCG	102.0	474.0	1121.0	1171.0	1723.0	1130.0	1451.0	1442.0	1122.0
TTACTAACGTC	1276.0	212.0	772.0	316.0	547.0	814.0	755.0	787.0	641.0
GTTAATTCGCA	43.0	9.0	23.0						10.0
CGACCGATCAC	117.0	227.0	520.0	602.0	1171.0	688.0	602.0	851.0	645.0
CCCGCAATCGA	63.0	48.0	151.0	119.0	221.0	47.0	188.0	262.0	159.0
AGTACGCGTAG	403.0	48.0	84.0	83.0	136.0	158.0	148.0	132.0	163.0
CGTGAATAAGT	393.0	66.0	163.0	173.0	223.0	157.0	161.0	127.0	218.0
AGCGTCAAACA	516.0	142.0	198.0	74.0	383.0	137.0	471.0	152.0	172.0
TGTCGTAAAGA	59.0	15.0	134.0	119.0	109.0	64.0	199.0	276.0	45.0
GCTACGGAAAA	85.0	54.0	25.0	13.0	211.0	138.0	17.0	68.0	21.0
GGTTGAACGAT	560.0	260.0	385.0	699.0	581.0	325.0	300.0	315.0	319.0
GTAGTATCCGG	6.0		35.0	61.0	8.0		37.0		32.0
ATCGTAAGTGC	832.0	751.0	1847.0	2295.0	3383.0	2049.0	1899.0	2629.0	1377.0
ACTTACGAGGT	440.0	418.0	969.0	1150.0	2659.0	998.0	1028.0	1186.0	859.0
GATCGCGCTAC	39.0	7.0	16.0		12.0		91.0	8.0	31.0
AATCATAGGTT	40.0		13.0		18.0	6.0	33.0	35.0	17.0
GCCGGGATAGA	30.0
CACCGAATCTT	208.0	113.0	198.0	137.0	377.0	151.0	198.0	197.0	118.0
AGCGATTATTC	57.0		14.0			6.0		8.0	17.0
CGGGTATGGTG	396.0	77.0	192.0	123.0	395.0	285.0	102.0	166.0	333.0
AACATCGTCAG	70.0	36.0	81.0	39.0	91.0	133.0	37.0	79.0	87.0
AGCAAGTTGGA	268.0	287.0	460.0	698.0	559.0	331.0	1010.0	651.0	543.0
GTGTTTTAGCC	1075.0	135.0	335.0	296.0	360.0	431.0	180.0	325.0	180.0
GGATCTATAAG	236.0	113.0	276.0	195.0	161.0	302.0	431.0	438.0	221.0
GCGTCAAAATC	78.0	13.0	64.0	61.0	17.0	34.0	6.0	47.0	13.0
ACGTGGACGCG	16.0	28.0	113.0					14.0
GAGCGATTGAT	442.0	130.0	461.0	375.0	865.0	312.0	656.0	713.0	682.0
GATGCTCACGG	262.0	41.0	112.0	45.0	100.0	48.0	168.0	92.0	77.0
GAATTCTAACA	20.0
TGACGCCGGCA	532.0	59.0	99.0	116.0	53.0	103.0	213.0	196.0	118.0
CAATCGCGTAG	715.0	126.0	362.0	686.0	554.0	378.0	739.0	572.0	443.0
TGCCGAAATAC	183.0	61.0	68.0	144.0	43.0	117.0	234.0	84.0	50.0
GGTGTATGGAC	397.0	89.0	61.0	64.0	229.0	190.0	271.0	296.0	115.0
TATTCGATGAC	178.0	51.0	51.0	82.0	31.0	17.0	125.0	75.0	44.0
AGTCGAATTAC	155.0	20.0	112.0		59.0	11.0	99.0	136.0	32.0
GTGATCGAGTC	68.0	28.0	57.0	136.0	13.0	67.0	112.0	9.0	21.0
GATCGCGTAAA	222.0	34.0	82.0	142.0	55.0	58.0	105.0	85.0	60.0
GGTGTATTTCG	303.0	8.0	32.0	53.0	81.0	117.0	30.0	124.0	39.0
GTCGGATTGGA	524.0	105.0	299.0	238.0	371.0	189.0	439.0	418.0	153.0
CTGTACCGTTC	10.0	8.0		11.0					12.0
AATTCCGGTAG	89.0			34.0	38.0	6.0	30.0	11.0	26.0
AGCATTTACTC	820.0	230.0	572.0	178.0	497.0	371.0	481.0	557.0	495.0
CACGGTCAAGG	111.0	29.0	157.0	49.0	422.0	15.0	201.0	20.0	170.0
CCCGTGGACGC	626.0	592.0	1352.0	1489.0	1900.0	1529.0	1642.0	3260.0	1363.0
GGTTGGATCCA	643.0	242.0	491.0	584.0	850.0	561.0	694.0	758.0	515.0
ATCGTTTCACC	623.0	72.0	193.0	143.0	130.0	202.0	393.0	135.0	228.0
CGTCAAAGTAA	169.0	39.0	103.0	35.0	106.0	132.0	56.0	94.0	105.0
ATGGTTAGATC	167.0	30.0	40.0	29.0	29.0	21.0	90.0	16.0	36.0
AGATTCGTGCT	119.0	12.0	19.0	23.0		33.0	42.0	21.0	19.0
CGTTTAATTAA	720.0	76.0	155.0	125.0	92.0	218.0	193.0	164.0	280.0
CCGTGGTAACT	459.0	98.0	294.0	255.0	109.0	257.0	175.0	99.0	139.0
TGCGTGCGGAC	781.0	1236.0	2473.0	2814.0	4503.0	2719.0	2953.0	3662.0	2025.0
GTATCAAACTC	489.0	157.0	426.0	305.0	520.0	482.0	526.0	592.0	451.0
TGGATAACCGA	274.0	318.0	666.0	566.0	601.0	749.0	698.0	734.0	542.0
TACCGGCGAAA	934.0	169.0	257.0	350.0	380.0	362.0	667.0	405.0	501.0
CATTGCGCTAT	38.0	6.0	27.0	12.0	50.0	18.0
CAAAGTTCGCT	38.0	10.0	15.0	67.0	9.0		12.0		29.0
CATTACGGTGA	455.0	413.0	972.0	1039.0	2061.0	910.0	1392.0	1481.0	1178.0
GAGCACGTTGT	113.0	44.0	61.0	79.0	178.0	144.0	90.0	178.0	68.0
TATAGGCAGTT	36.0		13.0		9.0	15.0	48.0	6.0
AACGCTATACT	22.0	9.0	15.0		13.0	58.0		13.0	12.0
CTTGGTCATTA	37.0			16.0		6.0		7.0	58.0
TTTCGAACCTT	74.0	38.0	26.0	99.0	153.0	61.0	91.0	116.0	36.0
TAACTAGAAAG	860.0	1514.0	3040.0	2217.0	3199.0	3747.0	3841.0	4440.0	3915.0
CTGTTCAAATG	850.0	1305.0	2568.0	2983.0	4001.0	2946.0	3168.0	3652.0	2418.0
ATAGGTTCCAA	127.0		28.0	15.0	30.0	18.0		70.0
TGTACCGTTCC	252.0	102.0	216.0	315.0	397.0	326.0	319.0	403.0	382.0
TGACGCGCAAG	23.0	6.0	9.0	6.0		12.0		38.0
GCACCATGAGA	392.0	300.0	434.0	510.0	595.0	359.0	655.0	485.0	352.0
CCTCGGATTAC	57.0	11.0	17.0	10.0			25.0	44.0	20.0
CTTTTTCTATG	209.0	86.0	196.0	99.0	360.0	356.0	274.0	300.0	329.0
TAGCGCGAAAA	91.0	52.0	82.0	47.0	49.0	67.0	77.0	104.0	139.0
GTTCGTGCACA	591.0	6277.0	12914.0	16904.0	22490.0	13701.0	15591.0	18000.0	9763.0
CCCAATGCGAT	13.0			8.0	41.0
ATTCTACGGCC	75.0	20.0	33.0		20.0	31.0	88.0	31.0	77.0
CAACGCGGTTA	355.0	74.0	98.0	41.0	162.0	97.0	86.0	163.0	55.0
TGGTTAGATCC	493.0	29.0	137.0	157.0	262.0	135.0	147.0	117.0	135.0
GCGTTAATCAA	34.0	6.0	27.0	6.0		41.0		30.0
GCCTCGTTTAT	6.0								20.0
CGGCGTAGATC	169.0	61.0	75.0	200.0	250.0	196.0	234.0	76.0	166.0
GGAAATTGGTC	1155.0	150.0	284.0	188.0	284.0	241.0	270.0	163.0	248.0
GGTATTCGCAT	226.0	32.0	72.0	61.0	38.0	52.0	132.0	24.0	10.0
GATCGACTAAA	383.0	79.0	168.0	156.0	264.0	303.0	257.0	200.0	230.0
GCGGGATATTT	184.0	975.0	2064.0	2046.0	3289.0	3861.0	3603.0	4432.0	3109.0
TAACGCGAAAG	64.0	6.0	13.0	32.0	20.0	6.0		28.0
TAGTATATCAG	82.0						16.0	7.0	45.0
ACGTTCGACGC	6.0				41.0
CAGTTCCGGTA	555.0	1455.0	2955.0	3780.0	4605.0	3513.0	4839.0	5376.0	3245.0
TTCTTGTTATC	570.0	619.0	1590.0	881.0	1576.0	1908.0	1729.0	2029.0	1752.0
GTAATCACGAG	384.0	70.0	141.0	189.0	284.0	144.0	302.0	334.0	198.0
GAATCAATCTT	589.0	733.0	1163.0	1083.0	1288.0	1576.0	1989.0	2145.0	1831.0
GTTCCGAAGGT	448.0	58.0	166.0	206.0	116.0	56.0	105.0	255.0	165.0
GCTTAGCTTGC	1418.0	286.0	731.0	850.0	1238.0	882.0	1023.0	1023.0	814.0
AGGTCGTACAT	136.0	7.0	34.0	37.0	57.0	13.0	68.0	55.0	65.0
GTTAATCACGA	213.0	47.0	67.0	78.0	64.0	69.0	35.0	122.0	60.0
CCTCGTGACAT	492.0	103.0	483.0	190.0	379.0	369.0	384.0	468.0	218.0
TGTCGACATAG	1202.0	1076.0	2010.0	2979.0	3959.0	2382.0	2856.0	3450.0	1928.0
TGCTTCGAAAT	835.0	140.0	307.0	273.0	120.0	204.0	365.0	200.0	325.0
GAGCGATCGGA	62.0	17.0	40.0	20.0	158.0	83.0	46.0	59.0	35.0
GGATTATCGGT	464.0	45.0	143.0	188.0	349.0	117.0	199.0	187.0	138.0
AGGCGTAGAGG	226.0	430.0	899.0	1133.0	896.0	910.0	681.0	1297.0	506.0
AGGACGGAAGT	141.0	12.0	27.0	14.0	29.0	135.0	46.0	36.0	47.0
GCACGCCAATT	855.0	142.0	269.0	327.0	717.0	522.0	432.0	428.0	245.0
CCGCCGTCGAT	183.0	63.0	133.0	254.0	42.0	68.0	247.0	213.0	80.0
GTACGTAAACA	333.0	100.0	181.0	107.0	211.0	170.0	94.0	127.0	123.0
GGATTGCCGAA	48.0	81.0	110.0	67.0	376.0	62.0	176.0	106.0	72.0
ATGTTCGTGGC	746.0	116.0	202.0	227.0	292.0	254.0	304.0	217.0	184.0
GCGACCGAACT	238.0	51.0	65.0	16.0	90.0	66.0	112.0	256.0	51.0
GTACATGTTCG	400.0	90.0	160.0	361.0	201.0	176.0	205.0	215.0	237.0
AAACTTACCGG	492.0	49.0	120.0	82.0	121.0	70.0	147.0	169.0	181.0
CGCGGTACATG	34.0		12.0			22.0	8.0		22.0
TTAATCGAATC	263.0	1975.0	4200.0	3834.0	5921.0	6083.0	5096.0	6733.0	5232.0
TGCGGTATCCG	55.0	521.0	964.0	1099.0	1354.0	875.0	895.0	1095.0	768.0
CTACTACGGGG	23.0		6.0			9.0		14.0
AGTCAAACAAG	126.0	16.0	51.0	23.0	216.0	82.0	94.0	25.0	55.0
CTGTTATCCCG	180.0	26.0	64.0	82.0	49.0	24.0	45.0	26.0	129.0
TAATTTAGCCA	337.0	27.0	111.0	16.0	77.0	118.0	126.0	86.0	97.0
TTCTAAGCGTT	622.0	147.0	359.0	263.0	331.0	228.0	377.0	350.0	391.0
ATCTTTCCGTC	148.0	8.0	17.0		21.0	47.0	7.0	42.0
CGACTTCTGTC	226.0	35.0	156.0	185.0		59.0	68.0	55.0	93.0
ATGACGGCACC	121.0	59.0	187.0	54.0	276.0	15.0	27.0	171.0	82.0
ACTATAGCGTT	626.0	281.0	725.0	551.0	962.0	638.0	988.0	949.0	786.0
TTCGAAATAAA	211.0	19.0	62.0			40.0	12.0	18.0	35.0
TGATTACTATA	1035.0	123.0	371.0	169.0	470.0	531.0	696.0	541.0	491.0
CTATATCGTGT	192.0	18.0	79.0	25.0	121.0	97.0	22.0	65.0	33.0
TACACGCGATC	78.0	117.0	210.0	272.0	251.0	198.0	241.0	409.0	329.0
GTAACATCGCG	151.0	202.0	392.0	785.0	878.0	457.0	444.0	503.0	303.0
GCGGTTAGCTT	748.0	160.0	344.0	231.0	213.0	459.0	242.0	524.0	332.0
ACGAAAACGAT	202.0	8.0	76.0	41.0	27.0	63.0	105.0	28.0	10.0
CTTACAAAAGG	76.0	47.0	129.0	166.0	198.0	117.0	219.0	285.0	171.0
ATGCTCGCTGC	368.0	125.0	178.0	134.0	146.0	156.0	235.0	141.0	174.0
GGGGCGGTAGG	57.0	41.0	6.0	17.0	58.0	56.0	44.0	83.0	51.0
TTTTCATCGCG	241.0	24.0	29.0	67.0	13.0	72.0	68.0	73.0	64.0
GCTCACGGTAA	285.0	23.0	95.0	465.0	383.0	105.0	221.0	167.0	270.0
GGACGTTTCAC	831.0	134.0	341.0	112.0	253.0	424.0	466.0	756.0	259.0
ACCGCTCGTTT	139.0	34.0	63.0	37.0	107.0	42.0	46.0	182.0	92.0
GATCGGGTGGA	73.0		96.0	25.0	109.0	15.0	27.0	41.0	52.0
GAAATACGTTG	536.0	152.0	550.0	544.0	772.0	733.0	1062.0	763.0	490.0
GATTTACGGCA	208.0	69.0	126.0	130.0	69.0	142.0	120.0	93.0	110.0
TAAAGTCGCAT	562.0	119.0	258.0	149.0	240.0	304.0	344.0	311.0	322.0
CAACGCGTCCG	49.0		6.0				19.0
TACTATTCGCT	396.0	89.0	314.0	219.0	314.0	202.0	234.0	324.0	246.0
CAGCAAGATTT	33.0		29.0	40.0	24.0	25.0	25.0	14.0	104.0
GCGACATGCTT	237.0	29.0	90.0	83.0	165.0	269.0	73.0	152.0	60.0
GTTGGTATTCG	17.0		6.0		9.0
TTGTCGAAAGG	483.0	68.0	155.0	191.0	44.0	96.0	189.0	122.0	127.0
CGCAAGTCGCG	216.0	45.0	57.0	37.0	157.0	106.0	129.0	68.0	63.0
CCAGCAAGATA	806.0	139.0	429.0	282.0	671.0	197.0	576.0	394.0	514.0
CACGATTGACC	21.0	48.0	134.0	133.0	250.0	146.0	197.0	161.0	111.0
TATTAGGTCGG	296.0	31.0	131.0	42.0	117.0	57.0	58.0	65.0	129.0
TTTGGTCGCGA	1006.0	232.0	511.0	591.0	680.0	569.0	820.0	813.0	668.0
GGTTACGCGTC	463.0	255.0	523.0	507.0	722.0	497.0	638.0	705.0	414.0
ACAATTGAACA	136.0	16.0	22.0	32.0	37.0	71.0	117.0	91.0
CGAATTCGATG	10.0		10.0			8.0	6.0		16.0
CAGTACCCGTT	497.0	379.0	535.0	573.0	934.0	660.0	641.0	1269.0	541.0
CTAGATAGCAC	284.0	43.0	110.0	121.0	85.0	136.0	78.0	51.0	75.0
GCCCAATTAAG	295.0	51.0	51.0	129.0	223.0	218.0	145.0	195.0	128.0
ACGATTGTCCC	56.0	9.0	57.0	76.0	157.0		206.0	32.0	36.0
GTATCGTCGTG	109.0	55.0	170.0	81.0	17.0	101.0	86.0	29.0	37.0
CAACGCACGTT	267.0	164.0	140.0	151.0	143.0	234.0	184.0	365.0	69.0
ACGAGAAATAC	188.0	78.0	49.0	9.0	85.0	126.0	78.0	86.0	21.0
AATCATAGTAA	9.0
ATCGATAGCAG	476.0	45.0	168.0	106.0	133.0	48.0	381.0	236.0	57.0
GGCTCGAAGCG	37.0	53.0	136.0	83.0	175.0	19.0	51.0	32.0	42.0
ATTAAAACGAC	174.0	61.0	54.0	27.0	88.0	134.0	235.0	192.0	142.0
CAGAAAACGAT	254.0	136.0	152.0	117.0	140.0	260.0	145.0	326.0	109.0
GATCAATGAAG	73.0	11.0	38.0	12.0	123.0	142.0	65.0	119.0	52.0
GAGTCAATGTG	519.0	96.0	67.0	92.0	186.0	41.0	89.0	172.0	160.0
CAGTTAATTTG	171.0	12.0	30.0		62.0	20.0	166.0		38.0
CTATCGCAACT	364.0	332.0	873.0	841.0	1256.0	1047.0	879.0	1191.0	501.0
CAATTATGTGG	603.0	57.0	94.0	137.0	67.0	138.0	179.0	180.0	149.0
TAACCGTAGAA	10.0			30.0		7.0			7.0
CCTCATAGTTA	891.0	198.0	386.0	576.0	553.0	559.0	688.0	399.0	379.0
AAAGAAAAATC	28.0		10.0	9.0		19.0	12.0		7.0
CCGTAAGGAAA	656.0	118.0	322.0	372.0	225.0	226.0	273.0	509.0	349.0
AAAATCGTTAC	87.0		46.0	8.0			27.0	18.0	34.0
ACCCGTCGTTG	133.0	17.0	67.0	29.0			85.0	115.0	15.0
ATTAGATACTA	107.0	155.0	475.0	257.0	381.0	503.0	627.0	805.0	500.0
ACAAGATAACA	454.0	144.0	331.0	377.0	228.0	473.0	414.0	392.0	364.0
CCGATGCTACC	204.0	23.0	79.0	15.0	70.0	97.0	242.0	107.0	90.0
CGTTAGGTCGG	205.0	56.0	146.0	225.0	126.0	113.0	153.0	259.0	130.0
CCCGAACGATG	40.0	22.0	48.0	94.0	25.0	73.0	55.0	60.0	87.0
CATAATCGGCG	19.0		8.0			14.0
AGATTGACCGG	428.0	73.0	139.0	133.0	301.0	134.0	285.0	155.0	250.0
ACGGGCGTAAG	164.0	20.0	66.0	35.0	107.0	25.0	29.0	200.0	18.0
CAGTAGGTGAT	338.0	77.0	86.0	149.0	110.0	208.0	112.0	259.0	84.0
AAGATCGGACA	393.0	61.0	250.0	108.0	275.0	360.0	208.0	142.0	185.0
CCGCGGTATTC	64.0	27.0	31.0	52.0	32.0	58.0	60.0	25.0	65.0
GAAAAATATTC	103.0				9.0	38.0	23.0	48.0	29.0
CGTTATTCGAT	32.0	17.0	36.0	11.0	49.0	25.0	38.0	26.0	19.0
GCATAGGTGTC	410.0	85.0	300.0	61.0	188.0	65.0	74.0	169.0	56.0
AGGACCTATAA	28.0		56.0	23.0	34.0				12.0
GGTCAAATCTT	603.0	55.0	139.0	139.0	111.0	73.0	155.0	89.0	138.0
CTTCATAACGA	180.0		137.0	106.0	38.0	41.0	96.0	185.0	116.0
ACGATCGACAT	89.0	6.0	29.0	13.0	10.0	13.0	31.0	108.0	28.0
GTTCAACTGGC	883.0	84.0	236.0	193.0	153.0	168.0	405.0	321.0	168.0
CGTCAATTTAA	391.0	1752.0	3882.0	4820.0	6695.0	5814.0	5384.0	7164.0	4490.0
GCCCGTCAAAA	750.0	81.0	172.0	140.0	149.0	94.0	369.0	262.0	247.0
CCTCGGAGCGC	122.0	61.0	171.0	54.0	233.0	105.0	185.0	188.0	141.0
AAACGTTAGGG	542.0	95.0	177.0	290.0	133.0	89.0	405.0	264.0	225.0
ATGATCGAACG	465.0	57.0	60.0	92.0	39.0	110.0	116.0	140.0	153.0
TTGGTTCATTG	767.0	75.0	199.0	77.0	149.0	272.0	276.0	267.0	259.0
TAGAACGTAAC	420.0	260.0	533.0	672.0	1165.0	515.0	711.0	1326.0	714.0
TTTGGTATTCG	269.0	148.0	269.0	262.0	469.0	573.0	400.0	549.0	408.0
CATGAGTATCC	130.0	31.0	22.0	40.0	88.0	56.0	63.0	47.0	127.0
GACGATTACGC	540.0	87.0	185.0	170.0	125.0	194.0	245.0	326.0	211.0
ACGTCGAAAGA	402.0	122.0	349.0	177.0	540.0	251.0	351.0	431.0	267.0
AACGATAACAA	85.0	21.0	81.0	48.0	16.0	77.0	170.0	119.0	74.0
AGCTCGTCACT	279.0	130.0	245.0	264.0	543.0	382.0	231.0	633.0	198.0
ACTTACGTAGT	285.0	38.0	106.0	157.0	151.0	328.0	72.0	79.0	142.0
ATGAGTCAAGC	507.0	131.0	219.0	202.0	590.0	262.0	447.0	149.0	267.0
ACATTTCGGCT	125.0	10.0	19.0	15.0		24.0	56.0	21.0	55.0
GGTACATTACT	626.0	161.0	291.0	311.0	339.0	386.0	384.0	463.0	250.0
GACGTCACCCG	191.0	125.0	143.0	157.0	109.0	102.0	186.0	151.0	191.0
AGCGATAGTGG	667.0	2486.0	5376.0	7450.0	9695.0	7509.0	9692.0	10244.0	5684.0
CGTAAAGGAGT	421.0	2022.0	4073.0	5085.0	7312.0	4787.0	5763.0	6265.0	3411.0
TTTACTATGGA	132.0	18.0	106.0	85.0	82.0	121.0	89.0	61.0	28.0
GCGAATCGCGG	15.0				59.0	6.0	29.0
GGATAGCTAGG	50.0	63.0	76.0	73.0	154.0	27.0	116.0	121.0	54.0
CATAACGAAGG	175.0	111.0	293.0	416.0	229.0	267.0	244.0	507.0	229.0
GCCTCGGCTAA	355.0	424.0	1145.0	1155.0	1665.0	1475.0	1937.0	1941.0	1190.0
TAAAGATTCAA	969.0	35.0	87.0	31.0	162.0	110.0	182.0	129.0	167.0
GCGTGAATCAC	1009.0	207.0	277.0	367.0	378.0	449.0	249.0	462.0	346.0
CACTCGTGCGG	148.0	188.0	314.0	264.0	523.0	354.0	359.0	284.0	161.0
GACCCATGCGA	189.0	114.0	218.0	176.0	580.0	335.0	364.0	363.0	296.0
CAATCGTGACG	608.0	174.0	401.0	459.0	480.0	272.0	714.0	572.0	573.0
AGGTCGTGGCG	149.0	112.0	154.0	192.0	246.0	274.0	198.0	234.0	226.0
GAGACCGTCGG	260.0	35.0	90.0	97.0	104.0	146.0	251.0	277.0	180.0
AGTTGATTAGC	525.0	1172.0	2131.0	2005.0	2535.0	3179.0	2575.0	3650.0	2299.0
GTTGCGATTGG	208.0	14.0	116.0	255.0	55.0	152.0	75.0	129.0	96.0
TATGGACCCGA	37.0	6.0						10.0
GGCGGTAAGGA	581.0	2245.0	4880.0	4554.0	5580.0	4332.0	4874.0	6736.0	3970.0
TATCGCGAGAT	132.0	31.0	82.0	115.0	55.0	42.0	46.0	99.0	34.0
TGCATACGTTT	88.0	57.0	156.0	496.0	333.0	353.0	261.0	144.0	264.0
AACGTCACGGA	230.0	563.0	1582.0	1713.0	2072.0	1304.0	1615.0	1469.0	978.0
CGGTAGTACCT	928.0	945.0	1961.0	1549.0	2724.0	2055.0	2140.0	1761.0	1156.0
GATGCGTGTGG	75.0	27.0	34.0	9.0	33.0		55.0		33.0
AACACGTAGCC	41.0	9.0	34.0	20.0	33.0	13.0	27.0	43.0	68.0
TTCGAAAGTAA	55.0		9.0	8.0	18.0	32.0	29.0	11.0	15.0
CACACGGTATT	373.0	434.0	814.0	652.0	1468.0	1263.0	1141.0	955.0	760.0
CAAACAAATCG	226.0	64.0	109.0	100.0	203.0	187.0	89.0	113.0	190.0
CAAGCCGCTCG	8.0
AGTCGGCCATG	1145.0	168.0	222.0	326.0	430.0	534.0	516.0	379.0	287.0
GATAGATACCA	8.0		6.0
GCCTTATCGTT	581.0	124.0	360.0	314.0	419.0	319.0	357.0	298.0	285.0
TTAATCGAGTC	252.0	57.0	115.0	99.0	49.0	122.0	132.0	127.0	132.0
GCGTGTAACGG	191.0	50.0	140.0	33.0	95.0	82.0	154.0	245.0	71.0
AATTACGAGCG	43.0	22.0	41.0	19.0	44.0	53.0	69.0	101.0	125.0
TGCCGGTTACG	140.0	226.0	449.0	524.0	955.0	532.0	622.0	801.0	427.0
GATTCTAATGC	85.0	7.0	30.0	14.0	14.0	111.0	47.0	68.0	96.0
GTTCAAATCTT	331.0	31.0	111.0	74.0	122.0	239.0	138.0	137.0	63.0
ACCTCGACAAA	569.0	71.0	64.0	60.0	140.0	221.0	296.0	308.0	69.0
ACTGGGCTAAG	363.0	45.0	121.0	48.0	107.0	163.0	120.0	69.0	176.0
CGTCGGAGCGC	188.0	87.0	254.0	342.0	261.0	148.0	227.0	206.0	156.0
CGAGACGTGGA	853.0	203.0	422.0	388.0	394.0	171.0	410.0	435.0	253.0
AGATGCGTAAG	202.0	91.0	203.0	51.0	290.0	135.0	229.0	201.0	120.0
TGCTATAGCAC	17.0	337.0	547.0	673.0	681.0	490.0	833.0	825.0	423.0
AATTTACGTAA	5.0	15.0	48.0
CGTAGCTAGGT	10.0	7.0
GCTCTTCGAAA	9.0
AGTCCGACAAA	241.0	94.0	259.0	283.0	427.0	331.0	344.0	481.0	300.0
GCGTTATTAAG	1134.0	249.0	557.0	570.0	794.0	807.0	907.0	732.0	539.0
TACGGGATCCA	223.0	178.0	178.0	82.0	426.0	252.0	330.0	279.0	224.0
GCAACGTCAAT	17.0	23.0	33.0	41.0	82.0		20.0	6.0
TTGACGGTGCG	383.0	52.0	158.0	118.0	488.0	152.0	235.0	346.0	132.0
TACTATGCGGA	47.0	8.0		13.0		90.0	21.0	72.0	19.0
CTTACGCCAAT	953.0	799.0	1791.0	2093.0	3251.0	1789.0	2855.0	2988.0	1713.0
TACACAGATAT	727.0	82.0	127.0	128.0	470.0	105.0	209.0	265.0	185.0
AGCTCGTACTA	70.0	6.0		137.0		6.0		89.0	27.0
CTATAGATATT	606.0	1385.0	3063.0	1964.0	3068.0	5603.0	4955.0	5710.0	4571.0
ATCTCGTTACA	390.0	429.0	1153.0	648.0	892.0	845.0	832.0	1332.0	563.0
CGCTTGGTGGA	15.0			17.0	33.0
AGCCGATACTT	5.0							18.0	17.0
CACGTTAGGGT	86.0	19.0	30.0	317.0		40.0	101.0	78.0	9.0
CGGGCGTGATA	224.0	102.0	82.0	101.0	76.0	115.0	268.0	155.0	71.0
TTATGTAAAGC	333.0	67.0	137.0	45.0	33.0	149.0	89.0	100.0	143.0
CACTCGGCTTT	571.0	139.0	312.0	280.0	407.0	580.0	566.0	567.0	402.0
CGGGAGTTGTT	118.0	37.0	38.0	77.0	16.0	71.0	143.0	34.0	9.0
AAACGACTACG	391.0	23.0	221.0	127.0	297.0	124.0	136.0	150.0	166.0
TTCGGAACGGC	97.0	23.0	119.0	94.0	219.0	63.0	92.0	110.0	31.0
GTTTTAATCGC	325.0	51.0	117.0	64.0	33.0	46.0	88.0	186.0	74.0
CGCGTCCGAAT	10.0
AAGTTTATGCG	28.0						14.0	12.0	12.0
GTCTACACCGA	825.0	191.0	459.0	436.0	532.0	451.0	650.0	762.0	250.0
AGTAATCGTTC	521.0	41.0	189.0	76.0	74.0	187.0	154.0	114.0	68.0
GTGCCGGATGG	35.0		39.0	7.0	14.0		37.0	69.0	23.0
ACCCCGTCAGC	98.0	13.0	13.0	41.0	19.0	35.0	16.0		27.0
GATGACCGGCT	11.0		9.0		21.0
GGCGAGATAGT	197.0	41.0	94.0	21.0	100.0	68.0	40.0	69.0	46.0
CCGACGCGTCA	5.0				20.0
ATAGTCGTTAA	132.0	22.0	34.0	27.0	35.0	86.0	33.0	160.0	61.0
GATTTCGTAAA	170.0	13.0	40.0	12.0	76.0	39.0	116.0	46.0	49.0
GGACCCGTCGG	190.0	71.0	89.0	274.0	136.0	92.0	200.0	240.0	147.0
CGTTACGTTTC	109.0	38.0	26.0	77.0	12.0	51.0	159.0	17.0
GTGGACGAATG	1171.0	193.0	533.0	325.0	675.0	484.0	885.0	396.0	394.0
GGTTGCGACAA	181.0	167.0	263.0	180.0	245.0	194.0	298.0	432.0	193.0
ACTAATAGCCA	271.0	17.0	52.0	37.0	49.0	141.0	76.0	62.0	133.0
AAGATGCGACT	343.0	43.0	92.0	78.0	144.0	71.0	65.0	114.0	81.0
AGTGAATCAAG	668.0	77.0	91.0	56.0	76.0	117.0	100.0	176.0	70.0
CCTTATCGTTG	80.0	774.0	1490.0	1823.0	3037.0	1427.0	2054.0	2445.0	937.0
GACCTCGAAAA	230.0	43.0	195.0	88.0	113.0	116.0	226.0	183.0	156.0
CAATGCGTCGT	1127.0	446.0	786.0	547.0	1165.0	778.0	458.0	1116.0	518.0
ATGCGATAACC	281.0	208.0	483.0	794.0	583.0	900.0	790.0	838.0	575.0
TATCGTACGTA	6.0				77.0
GTCTGTAACTA	638.0	230.0	435.0	206.0	458.0	332.0	235.0	330.0	252.0
CGCGATTCGGC	143.0	35.0	31.0	82.0	159.0	30.0	39.0	120.0	47.0
CGAGATAAGTC	23.0	33.0			81.0		7.0
TGATTACGCAT	259.0	169.0	547.0	863.0	967.0	627.0	533.0	775.0	377.0
GGATTCATACT	170.0	84.0	156.0	210.0	475.0	285.0	184.0	217.0	182.0
TTAACCGCTGA	785.0	127.0	214.0	338.0	475.0	336.0	391.0	474.0	341.0
ACGCGTAAGGC	541.0	204.0	566.0	444.0	1403.0	408.0	751.0	438.0	360.0
TGGACGATATG	256.0	49.0	156.0	55.0	140.0	85.0	61.0	169.0	89.0
GGGTTATCGGA	160.0	46.0	84.0	215.0	14.0	20.0	39.0	134.0	25.0
CCGTAAACGGG	51.0		27.0	34.0	99.0	39.0	46.0	49.0	62.0
GTAGTAATCCG	70.0	118.0	249.0	297.0	232.0	278.0	281.0	469.0	171.0
CGCGTCGACGC	99.0	67.0	216.0	92.0	176.0	101.0	190.0	141.0	91.0
CAGATTACTCC	298.0	43.0	100.0	65.0	246.0	119.0	115.0	102.0	61.0
TGGGCACGTTT	237.0	102.0	119.0	229.0	140.0	143.0	182.0	143.0	198.0
GCGGCAAGATT	160.0	44.0	173.0	167.0	275.0	83.0	171.0	277.0	281.0
CCAATATAGAG	407.0	142.0	252.0	244.0	335.0	523.0	559.0	643.0	584.0
AATTACTAAGC	79.0	63.0	187.0	82.0	182.0	183.0	83.0	160.0	179.0
GAGCTACGGAA	119.0	86.0	82.0	37.0	37.0	91.0	254.0	156.0	81.0
GGAAACTTACT	619.0	81.0	213.0	144.0	141.0	283.0	254.0	196.0	108.0
TGCTATACCGC	37.0		26.0	8.0	13.0		57.0
TAAGCCGTGAC	625.0	107.0	164.0	197.0	307.0	186.0	707.0	337.0	200.0
TACGGCATCGG	248.0	44.0	252.0	337.0	179.0	368.0	178.0	262.0	134.0
CGTATCTCGAT	453.0	204.0	359.0	175.0	953.0	316.0	378.0	304.0	419.0
TTTGGTCGTAA	797.0	97.0	166.0	129.0	380.0	231.0	262.0	252.0	167.0
ACACCGGACTC	121.0	15.0	91.0	46.0	99.0	150.0	162.0	86.0	120.0
CCCCGTATGGC	294.0	3444.0	8089.0	9517.0	11706.0	9382.0	10628.0	13008.0	8076.0
GATGCTTCGCG	146.0	81.0	102.0	99.0	140.0	173.0	235.0	216.0	181.0
TGGATGACCCA	365.0	140.0	352.0	140.0	583.0	145.0	523.0	185.0	184.0
ACGTAGAATGC	34.0					33.0
ACTACGAAAAC	802.0	62.0	314.0	262.0	521.0	211.0	371.0	422.0	208.0
GCGATTACTCC	394.0	412.0	970.0	1288.0	1353.0	1296.0	1621.0	1861.0	1118.0
GTACGTTGGGA	52.0	11.0	61.0	55.0	16.0	29.0	13.0	77.0	31.0
ACAAGCGTACC	220.0	81.0	136.0	93.0	78.0	97.0	186.0	300.0	81.0
CTTCGAGCAAG	90.0	21.0	26.0	8.0	80.0	26.0	20.0	12.0	17.0
TACTACGCCAC	22.0	23.0	17.0				19.0	16.0	8.0
AGACGATTCAT	124.0	18.0	59.0	20.0	54.0	72.0	240.0	142.0	166.0
GGGATAATCCG	360.0	137.0	240.0	285.0	432.0	340.0	346.0	391.0	451.0
TGTCGTGATGA	62.0	17.0	39.0	16.0	125.0	92.0	75.0	94.0	54.0
GAAAAATCAAC	5.0		6.0		8.0		35.0
CCGGATTGCGC	441.0	65.0	170.0	209.0	287.0	148.0	204.0	169.0	152.0
CAGTTAAGGAG	286.0	62.0	30.0	134.0	56.0	36.0	81.0	63.0	77.0
GGAAAACGTTC	624.0	287.0	523.0	831.0	1359.0	812.0	853.0	869.0	474.0
ATTCGTTCCGT	953.0	1719.0	4045.0	3167.0	4044.0	4028.0	4904.0	5071.0	3064.0
GGATTGCGAAA	127.0	16.0	23.0	23.0		48.0	140.0	155.0	38.0
AGCTGAAGCGG	209.0	185.0	436.0	347.0	529.0	473.0	590.0	596.0	370.0
CAACGCTTGGT	381.0	141.0	243.0	259.0	191.0	237.0	389.0	274.0	117.0
ACCGGTTAAGG	17.0	6.0	9.0		17.0			11.0
GTCAAATCGTT	5.0	223.0	461.0			10.0		11.0	8.0
ACGATCAAATT	14.0		11.0	47.0			43.0		7.0
GTTTATTAGAC	22.0	13.0	10.0	8.0			10.0	56.0	7.0
CTAATCTTTGC	83.0	588.0	1463.0	1431.0	1895.0	1951.0	2534.0	2584.0	1577.0
CATTAATCCGT	520.0	146.0	223.0	419.0	408.0	305.0	484.0	453.0	287.0
GCTTCTGACTA	36.0	32.0	42.0	25.0	224.0	30.0	124.0	166.0	46.0
AAGCCGGCGAT	91.0		25.0		20.0	14.0	20.0	10.0	33.0
AACGATTGGAT	171.0	17.0	38.0	44.0	8.0	105.0	93.0	66.0	40.0
GGAGCGATCTC	385.0	341.0	834.0	470.0	726.0	583.0	678.0	788.0	633.0
GCCTTACAAAT	49.0	54.0	32.0	138.0	14.0	15.0	100.0	52.0	54.0
GATAGCGAAAG	709.0	117.0	260.0	126.0	369.0	143.0	423.0	332.0	351.0
GCGAGCTACTC	1076.0	117.0	313.0	320.0	584.0	295.0	325.0	523.0	339.0
AGAATCTTTGA	77.0	6.0	27.0			8.0	9.0	51.0	12.0
AGTGCCCAATG	280.0	1122.0	2577.0	2768.0	3636.0	3144.0	3185.0	3468.0	2270.0
ATCAAATCGGT	20.0	6.0	17.0			13.0	78.0	15.0
AATAAGCATAT	154.0	512.0	1392.0	1294.0	2065.0	2199.0	2088.0	2134.0	1938.0
TTACGTTGGAA	111.0	347.0	829.0	677.0	842.0	806.0	519.0	806.0	430.0
GACTTCGTAAC	701.0	630.0	1562.0	1441.0	2857.0	1892.0	2232.0	2677.0	1756.0
CGTTTATGGCT	1839.0	231.0	408.0	403.0	881.0	556.0	841.0	660.0	617.0
GTTACGCGAAT	551.0	1015.0	2098.0	2137.0	2930.0	2229.0	2789.0	3368.0	1424.0
AGCATGCGTGG	80.0	30.0	36.0	40.0	202.0	49.0	70.0	64.0	69.0
TTTACGGACCA	174.0	128.0	247.0	281.0	463.0	250.0	344.0	352.0	342.0
AAATTGATCGA	142.0	35.0	51.0	59.0	48.0	108.0	117.0	100.0	97.0
ACTAATGCGGG	112.0	28.0	54.0	134.0	159.0	77.0	48.0	22.0	32.0
AGTTATTCGAG	10.0			11.0					7.0
CCTAGGTAATC	1057.0	161.0	397.0	453.0	567.0	756.0	572.0	850.0	583.0
ACCGATAAGTC	119.0	142.0	357.0	216.0	392.0	451.0	233.0	499.0	180.0
CCATCAACGGC	158.0	39.0	71.0	105.0	201.0	182.0	284.0	88.0	97.0
CGCCAATAAAC	640.0	51.0	171.0	80.0	262.0	84.0	338.0	415.0	171.0
GGAACATGCGA	334.0	2650.0	5810.0	6789.0	8413.0	5411.0	6532.0	8706.0	4567.0
GTCGGAGATAC	1539.0	155.0	426.0	495.0	204.0	442.0	385.0	482.0	378.0
AACGACCGCTT	73.0	13.0	35.0	8.0		23.0	23.0	48.0	11.0
CCGCACGTTTC	264.0	297.0	421.0	582.0	1632.0	638.0	652.0	1360.0	411.0
AAATCGTAGCT	209.0	212.0	435.0	371.0	583.0	225.0	513.0	432.0	487.0
GATTCTAACAT	64.0	9.0	11.0		8.0		28.0	22.0	8.0
ATCAACTGAAG	86.0	48.0	77.0	293.0	154.0	123.0	138.0	192.0	131.0
CCCGCGTACGT	230.0	316.0	953.0	1024.0	1565.0	779.0	1153.0	1189.0	697.0
CATTACGCTAG	557.0	165.0	350.0	367.0	324.0	338.0	485.0	323.0	232.0
ATGTCGTGCTT	226.0	138.0	323.0	136.0	510.0	282.0	166.0	333.0	229.0
GAAATCGGAGC	159.0	39.0	43.0	23.0	30.0	22.0	94.0	102.0	25.0
CTCATTAAGAG	424.0	147.0	470.0	523.0	571.0	574.0	293.0	734.0	427.0
CTACCGTGGTA	911.0	193.0	295.0	469.0	275.0	282.0	449.0	424.0	209.0
GCGGCGTAATG	216.0	56.0	186.0	159.0	97.0	71.0	142.0	162.0	80.0
TACGCGAAAAT	648.0	127.0	207.0	104.0	232.0	344.0	110.0	300.0	206.0
GCCGACTGAAG	414.0	69.0	100.0	133.0	56.0	107.0	160.0	197.0	192.0
TATGGTTCGTA	924.0	170.0	378.0	203.0	414.0	384.0	520.0	568.0	335.0
TTCTGTTATGA	889.0	1064.0	2521.0	2249.0	3146.0	3924.0	3753.0	3456.0	2946.0
AAAACACGGTC	516.0	78.0	216.0	110.0	282.0	248.0	145.0	231.0	178.0
TGAGAAAACCG	16.0			7.0		10.0	13.0
TTACTATTCGT	340.0	312.0	732.0	681.0	751.0	823.0	901.0	1174.0	1003.0
CGCATGAGAAA	118.0	245.0	550.0	1111.0	724.0	411.0	794.0	868.0	547.0
CATACGGGCAC	309.0	834.0	1612.0	2067.0	3379.0	2054.0	2726.0	2794.0	1353.0
GCGATCACGGG	132.0	53.0	177.0	121.0	231.0	222.0	194.0	201.0	133.0
CGCTCCGACCG	8.0			14.0					6.0
CGACGAGCATA	18.0		7.0
ACTTACGTTGG	64.0	11.0	79.0	56.0	37.0	13.0		53.0	19.0
GGTCAAAATAA	336.0	130.0	277.0	303.0	389.0	476.0	496.0	528.0	374.0
CTCGAAATCGG	247.0	86.0	290.0	160.0	278.0	229.0	179.0	338.0	198.0
GATAAACGATC	293.0	206.0	687.0	556.0	1163.0	672.0	596.0	1192.0	706.0
CCGGCTAAGCA	307.0	99.0	346.0	225.0	311.0	279.0	413.0	290.0	398.0
GACGCGTACTT	174.0	42.0	127.0	56.0	22.0	90.0	56.0	112.0	67.0
CTTCAAAGTGT	616.0	158.0	298.0	312.0	821.0	319.0	647.0	673.0	438.0
TACGAGCATTC	175.0	226.0	515.0	855.0	1121.0	601.0	920.0	1219.0	480.0
AAACGAAGTGC	55.0		17.0	13.0		27.0		36.0	25.0
ACACCGAACTA	99.0	26.0	74.0	89.0	211.0	94.0	111.0	24.0	93.0
TATCAATACGA	51.0	25.0	70.0	32.0	91.0	103.0	106.0	42.0	17.0
AGAATCGAGTT	243.0	45.0	74.0	63.0	59.0	154.0	135.0	140.0	237.0
TTGTCGAAGCG	344.0	102.0	243.0	160.0	259.0	419.0	235.0	480.0	191.0
TGCGTGCTTGA	983.0	1412.0	2574.0	3893.0	6490.0	2913.0	4496.0	3295.0	2475.0
CGGACTTACTA	352.0	336.0	561.0	419.0	1886.0	511.0	705.0	865.0	588.0
AGCCGATGCTA	81.0	184.0	409.0	620.0	682.0	432.0	535.0	427.0	225.0
AGGTCGTTATG	610.0	80.0	196.0	49.0	42.0	220.0	176.0	237.0	63.0
GGAAATGGACC	340.0	28.0	156.0	112.0	79.0	103.0	237.0	93.0	86.0
CACAGCTACGG	336.0	122.0	140.0	13.0	262.0	75.0	92.0	122.0	100.0
ACTTACTTACG	238.0	113.0	165.0	86.0	160.0	122.0	225.0	113.0	314.0
GCGCCTAATGC	226.0	88.0	112.0	58.0	507.0	380.0	346.0	355.0	186.0
TTGTACTGCGA	75.0	380.0	642.0	713.0	1154.0	679.0	792.0	1140.0	792.0
CTGGTAAGGAA	20.0	14.0	43.0			8.0			14.0
TTTACGTTAAC	454.0	238.0	550.0	349.0	587.0	513.0	468.0	923.0	314.0
CATTATGGTAT	676.0	99.0	209.0	175.0	437.0	194.0	316.0	233.0	318.0
AGTACCCGTAC	22.0				16.0			9.0
CCAAGCCGGTC	445.0	219.0	306.0	438.0	694.0	291.0	863.0	552.0	499.0
TGACGACATGC	406.0	658.0	1407.0	1460.0	2734.0	1493.0	1693.0	1320.0	1185.0
CTATGCGGCGG	165.0	18.0	74.0	57.0	131.0	83.0	66.0	79.0	63.0
CAACGGCTAAG	255.0	42.0	138.0	128.0	301.0	157.0	344.0	271.0	147.0
CGACGTATCCC	57.0	6.0	11.0	7.0			16.0	7.0	29.0
CCTATGCTCGA	19.0					9.0		11.0
AGACGCGATTC	46.0	24.0	28.0		94.0	23.0	67.0	55.0	15.0
TTTATCGGTAT	324.0	360.0	672.0	865.0	1359.0	1190.0	1368.0	1186.0	1168.0
GTTTAGCGGTA	19.0	8.0	15.0	11.0			47.0	9.0
CTTCATCGTGT	68.0	14.0	36.0	58.0	222.0	30.0	81.0	102.0	59.0
ATCGAAGGTTC	224.0	25.0	118.0	119.0	268.0	220.0	233.0	138.0	89.0
CTTAGGTTACG	12.0		13.0			24.0
CTTTACCGTAT	383.0	43.0	130.0	106.0	148.0	72.0	37.0	300.0	224.0
GGCCATCGGCT	740.0	604.0	1245.0	1987.0	2425.0	1583.0	1881.0	2057.0	971.0
CCTATGCGGCA	334.0	100.0	119.0	240.0	254.0	197.0	202.0	260.0	122.0
AGGCTGCGAAG	975.0	113.0	252.0	193.0	299.0	310.0	385.0	302.0	216.0
TAGATCGCAAC	451.0	466.0	1206.0	743.0	1712.0	1210.0	1728.0	1776.0	934.0
GCAGCAATCCC	37.0	7.0	28.0	18.0	45.0	6.0	15.0	20.0	13.0
ATGACTAAGGA	204.0	33.0	72.0	48.0	117.0	18.0	86.0	116.0	96.0
GTTCGTACGAA	29.0	11.0	22.0	7.0		27.0	8.0	14.0	20.0
GCATTGGTTGC	20.0	73.0	146.0	86.0	280.0	130.0	152.0	87.0	74.0
GTCTCGACGTC	383.0	54.0	176.0	125.0	121.0	75.0	128.0	91.0	214.0
TTACACGCCGT	517.0	564.0	1224.0	1399.0	2129.0	1097.0	1879.0	1934.0	1189.0
CAGTATCGGCT	306.0	87.0	232.0	289.0	63.0	65.0	37.0	154.0	185.0
TATACGGCTAG	257.0	38.0	92.0	233.0	140.0	80.0	206.0	68.0	140.0
GCTATATGCTC	140.0	80.0	259.0	110.0	258.0	173.0	165.0	233.0	139.0
CTGGTATCTAT	356.0	2735.0	5445.0	7271.0	9344.0	8974.0	9448.0	9521.0	6920.0
CAGTTAGATAT	183.0	44.0	139.0	105.0	70.0	73.0	59.0	81.0	78.0
TTGTGGACGGC	60.0	15.0	65.0	16.0	19.0	19.0	28.0	57.0	57.0
CACTTATTAGT	687.0	69.0	171.0	142.0	72.0	93.0	266.0	243.0	101.0
CATGTCGTCGG	146.0	161.0	443.0	289.0	950.0	358.0	578.0	553.0	342.0
CATTTCGAGTA	529.0	2353.0	5402.0	6282.0	7522.0	5769.0	6130.0	8199.0	4981.0
CTTCGAGTATC	345.0	42.0	149.0	97.0	235.0	170.0	113.0	93.0	265.0
GAGAAAACTTA	473.0	112.0	199.0	202.0	290.0	345.0	536.0	395.0	247.0
CTCGTCTACAC	1060.0	283.0	598.0	562.0	661.0	451.0	563.0	767.0	831.0
GAATAACGGCG	136.0	9.0	24.0	8.0	21.0	53.0	11.0	22.0	27.0
GGACGATCGAC	266.0	20.0	51.0	64.0	32.0	71.0	93.0	99.0	123.0
GCCATGAGTAA	34.0	8.0	25.0	31.0		13.0		16.0
CGCATTCTATG	277.0	3908.0	9117.0	8772.0	12889.0	7156.0	11402.0	11765.0	6959.0
TGCTACCGTTG	179.0	43.0	120.0	94.0	216.0	104.0	80.0	95.0	179.0
GTAAGCCGCGG	426.0	35.0	92.0	233.0	60.0	90.0	148.0	69.0	109.0
CAAGATAAGCC	419.0	478.0	1210.0	1092.0	1681.0	994.0	1353.0	1328.0	733.0
CCGTCGGGTCA	704.0	1999.0	4230.0	5855.0	7810.0	4609.0	5792.0	6771.0	3875.0
CAATTGATAGT	470.0	110.0	310.0	211.0	394.0	197.0	479.0	449.0	384.0
GGGTTGGACCT	875.0	160.0	333.0	219.0	298.0	454.0	447.0	535.0	375.0
TGCTCGTTTAA	300.0	198.0	484.0	406.0	577.0	465.0	560.0	632.0	464.0
TTCAATCGTGG	467.0	73.0	185.0	212.0	109.0	87.0	180.0	151.0	211.0
GATCGTGATCA	155.0	30.0	58.0	32.0	38.0	7.0	10.0	29.0	15.0
ATATGCGGCGA	219.0	169.0	283.0	191.0	360.0	413.0	371.0	561.0	532.0
GCTTATCGGAT	269.0	65.0	60.0	104.0	59.0	106.0	88.0	128.0	103.0
ATTATTCGCTT	38.0	14.0	14.0				18.0		28.0
CAGTAACGGTG	326.0	101.0	197.0	131.0	536.0	231.0	174.0	137.0	176.0
GGTTCGATACC	665.0	129.0	389.0	325.0	518.0	213.0	288.0	512.0	252.0
CGGTTACCGTT	245.0	55.0	111.0	57.0	376.0	344.0	84.0	268.0	68.0
CGATCAATACG	142.0	49.0	54.0	18.0	88.0	6.0	73.0		12.0
CCCTTTACGCA	139.0	187.0	361.0	199.0	769.0	471.0	474.0	552.0	367.0
GGATTGATCGG	90.0				70.0	26.0	31.0	15.0	25.0
CTCGGATAACA	159.0	20.0	34.0	11.0	19.0	84.0	25.0	58.0	20.0
TGAAAGATTCC	156.0	65.0	118.0	107.0	161.0	197.0	52.0	148.0	179.0
CGGAGTTGTAA	229.0	317.0	836.0	1161.0	1206.0	1197.0	1214.0	1163.0	922.0
ATGCGGGTACA	64.0	35.0	46.0	16.0	23.0		43.0	75.0	55.0
CGCTCTCGTGA	34.0	77.0	113.0	123.0	199.0	81.0	197.0	289.0	105.0
ATCGAACTAGG	339.0	38.0	125.0	97.0	207.0	135.0	183.0	89.0	147.0
ATTACGCGACA	191.0	37.0	80.0	21.0	111.0	114.0	240.0	166.0	123.0
GATCAATAGAT	301.0	23.0	78.0	75.0	98.0	105.0	40.0	153.0	129.0
CAAAAGATCCA	765.0	85.0	231.0	128.0	242.0	163.0	277.0	282.0	189.0
AAGCTGAAGTT	352.0	63.0	166.0	106.0	556.0	125.0	216.0	242.0	202.0
ACAAAAGGAGT	195.0	19.0	58.0	47.0	14.0	15.0	54.0	79.0	36.0
GCATCGGACGT	651.0	515.0	624.0	1272.0	1774.0	650.0	1439.0	1054.0	685.0
TTAAATCGAGT	845.0	46.0	179.0	39.0	73.0	176.0	222.0	220.0	100.0
CACGATATTTT	536.0	35.0	116.0	72.0	74.0	210.0	359.0	260.0	132.0
TGTGACGGCCA	18.0	37.0	7.0	37.0	319.0	23.0	33.0	58.0	47.0
GGACGAATCTT	252.0	50.0	41.0	34.0	152.0	120.0	143.0	45.0	106.0
AAAGCATCACG	464.0	16.0	147.0	57.0	112.0	61.0	160.0	144.0	69.0
TGTCGAGTCAA	559.0	68.0	146.0	390.0	208.0	123.0	330.0	77.0	70.0
AGTAACAAGTT	1075.0	127.0	330.0	314.0	311.0	551.0	521.0	576.0	497.0
AGGATCTCGGC	13.0					10.0		19.0
TATTGACGGCT	372.0	397.0	861.0	923.0	1484.0	822.0	988.0	1333.0	944.0
GGGTGGACCAT	1226.0	384.0	842.0	714.0	1475.0	773.0	582.0	992.0	562.0
CACGGTAGAAG	6.0
GCGATAATCGA	20.0		12.0		14.0
TTATAAGCGTA	452.0	61.0	148.0	119.0	182.0	84.0	146.0	180.0	163.0
GATTGTTCGAT	461.0	34.0	129.0	26.0	62.0	281.0	305.0	222.0	96.0
CGGCAGTATCC	627.0	134.0	317.0	333.0	803.0	272.0	462.0	559.0	209.0
CTTTACCGTAC	380.0	1258.0	2874.0	3020.0	5388.0	3904.0	4023.0	4580.0	3182.0
TTCGATGACAA	40.0				20.0		6.0
TTTTACGTAGT	120.0	23.0	67.0	79.0	46.0	172.0	11.0	41.0	33.0
CCATAACGAGA	389.0	48.0	136.0	481.0	209.0	132.0	68.0	145.0	128.0
AAGTCCGACAA	565.0	1012.0	1937.0	1634.0	2821.0	2239.0	2594.0	2602.0	1637.0
GCGATTGGGCG	152.0	487.0	953.0	110.0	214.0	291.0	281.0	225.0	227.0
CGTCGTGTTCA	229.0	160.0	431.0	708.0	944.0	453.0	488.0	643.0	276.0
CATGCGCGACC	221.0	144.0	177.0	134.0	339.0	210.0	158.0	300.0	142.0
TTACTATAGGT	24.0	13.0		15.0	19.0	23.0	61.0	15.0	34.0
ATGTTGCGACA	126.0	10.0	76.0	45.0	90.0	71.0	46.0	19.0	91.0
CTCCGTCGATG	55.0	80.0	151.0	79.0	99.0	183.0	53.0	113.0	125.0
GCTACCAATTT	291.0	16.0	97.0	97.0	99.0	35.0	97.0	99.0	112.0
TAATTCCTAGA	534.0	66.0	138.0	156.0	37.0	197.0	292.0	118.0	252.0
AAGGTGATCGA	212.0	38.0	100.0	102.0	11.0	64.0	41.0	152.0	61.0
AACTCGCTACC	664.0	708.0	2145.0	1427.0	2720.0	2157.0	2532.0	2614.0	1933.0
CAATCGTCGCA	291.0	1544.0	2817.0	3992.0	5119.0	2939.0	3563.0	3315.0	1771.0
ATCGTGAGCGC	353.0	43.0	211.0	160.0	595.0	226.0	285.0	348.0	193.0
GTTAACCGACT	166.0	27.0	47.0	105.0		33.0	135.0	77.0	126.0
GGACGCTAACA	784.0	122.0	349.0	444.0	591.0	397.0	894.0	342.0	565.0
GCTACGCTGCG	9.0	7.0	13.0	10.0	8.0		8.0	43.0
GAAATACTTAT	8.0
CATCTAGGTGA	424.0	1013.0	2583.0	2765.0	5052.0	2665.0	3161.0	3580.0	1849.0
ACGTAATCATG	78.0	39.0	86.0	9.0	27.0	24.0	53.0	125.0	49.0
TATAGGTAACT	128.0	22.0	55.0	6.0	22.0	112.0	71.0	54.0	80.0
TTAAGTAAACT	65.0	25.0	14.0	61.0		36.0	9.0	31.0	23.0
GATATAGCGTA	287.0	81.0	224.0	48.0	263.0	119.0	205.0	160.0	170.0
TATCTATCGGG	176.0	24.0	47.0	74.0	117.0	99.0	127.0	68.0	149.0
GTGACGCATTG	70.0	115.0	272.0	381.0	883.0	277.0	282.0	133.0	234.0
CCCGAACGTTT	479.0	238.0	529.0	463.0	1173.0	753.0	608.0	745.0	592.0
AGCAACTGCGC	588.0	54.0	127.0	211.0	284.0	112.0	237.0	164.0	148.0
ATGCGTCGGCG	143.0	103.0	159.0	164.0	253.0	173.0	219.0	201.0	196.0
CAGTACGTGGT	349.0	182.0	316.0	499.0	698.0	258.0	533.0	402.0	281.0
GTCGCGATAAA	334.0	234.0	579.0	377.0	1058.0	580.0	527.0	780.0	448.0
GCGTTATGCTT	748.0	1809.0	3999.0	4034.0	6649.0	3405.0	5478.0	4487.0	3783.0
AGAAATTCGCG	46.0					9.0	6.0	8.0	9.0
TAATCATAGGT	98.0	57.0	191.0	185.0	97.0	209.0	234.0	265.0	95.0
GCCAAAATACA	251.0	51.0	144.0	52.0	308.0	146.0	213.0	100.0	156.0
CTTCGTCAATA	298.0	26.0	135.0	182.0	151.0	274.0	342.0	236.0	318.0
CGTGCGGGTAT	662.0	57.0	182.0	106.0	104.0	105.0	240.0	265.0	242.0
GGACGCGCTAG	98.0	31.0	27.0	54.0	185.0	44.0	91.0	120.0	50.0
TTTCTACGCTA	38.0		24.0	108.0	15.0	30.0		32.0
CAACCGTTACC	1241.0	619.0	1433.0	1491.0	2649.0	1291.0	1344.0	1643.0	1118.0
ACATTAGTAAC	71.0	6.0		7.0	32.0	11.0	21.0	42.0
GTTGCGAATGC	759.0	156.0	239.0	167.0	319.0	381.0	590.0	373.0	202.0
CAATATTCGAA	432.0	80.0	166.0	182.0	124.0	341.0	360.0	220.0	272.0
CGTCGTGGACT	1440.0	158.0	655.0	185.0	736.0	365.0	595.0	458.0	583.0
TGCGTCTATAG	306.0	111.0	229.0	286.0	473.0	388.0	324.0	570.0	232.0
ATCGATTGTCA	64.0		27.0	8.0		11.0		88.0
AACGTCAACTG	96.0	32.0	60.0	39.0	77.0		17.0	73.0	34.0
GTGAGCGCGGT	258.0	30.0	94.0	13.0	71.0	53.0	171.0	158.0	94.0
TTCGATATACG	651.0	62.0	155.0	186.0	221.0	136.0	189.0	252.0	261.0
CCAAGATGTTC	322.0	29.0	60.0	249.0	210.0	179.0	315.0	86.0	190.0
CGTAGCCAACA	57.0	8.0	9.0	50.0	29.0	21.0	15.0	66.0	63.0
GTACTTATCCG	275.0	2146.0	4608.0	4218.0	6233.0	5080.0	5684.0	6902.0	4515.0
GCCTCGAATGC	97.0	27.0	14.0	89.0	7.0		21.0	54.0	8.0
CGCTATTCGCT	58.0	69.0	133.0	128.0	124.0		113.0	210.0	140.0
CGCATTCGACG	33.0	34.0	91.0	30.0	26.0	51.0	68.0	113.0	38.0
TGCGCTATCGA	49.0		50.0	30.0	27.0	33.0	40.0	18.0	13.0
GTTATAACGTC	418.0	125.0	331.0	243.0	164.0	258.0	204.0	210.0	159.0
ACGCTATAGGC	732.0	1515.0	3355.0	3783.0	5582.0	3837.0	4467.0	5148.0	3070.0
CTTTTGACCGA	289.0	26.0	117.0	43.0	129.0	103.0	224.0	220.0	91.0
TTATACGAAGA	211.0	48.0	111.0	48.0	67.0	150.0	163.0	188.0	101.0
TTCGCGGTGAT	605.0	39.0	184.0	135.0	123.0	87.0	272.0	136.0	181.0
TGTAGATGCAC	253.0	13.0	73.0	40.0	76.0	111.0	21.0	184.0	69.0
TTCGGATATTC	514.0	3013.0	6219.0	7411.0	9590.0	10852.0	11110.0	13321.0	8843.0
CGGATGGACCC	1011.0	286.0	384.0	345.0	847.0	349.0	506.0	471.0	538.0
CCTATCGAAGG	264.0	3235.0	6830.0	7990.0	11584.0	8015.0	7746.0	9538.0	5283.0
AAGCGTTTAGT	435.0	356.0	729.0	687.0	930.0	727.0	860.0	883.0	731.0
TTTACGCGAAA	46.0	66.0	119.0	104.0	68.0	45.0	51.0	110.0	93.0
GAAACTCATCA	6.0
GTTATGCTCGC	352.0	184.0	336.0	436.0	707.0	471.0	487.0	404.0	226.0
CACGGCATCGT	771.0	224.0	236.0	578.0	443.0	343.0	433.0	292.0	203.0
GTTCATAAGCG	289.0	146.0	341.0	157.0	450.0	409.0	357.0	317.0	354.0
TTAAATCACGC	739.0	115.0	241.0	261.0	255.0	272.0	434.0	271.0	263.0
TTGCCGAAGCT	128.0	29.0	41.0	40.0	149.0	45.0	50.0	30.0	25.0
CGTAGTAGATT	33.0	16.0	34.0		14.0	19.0			22.0
TACTCGCTTAG	67.0	15.0	33.0			21.0	33.0	23.0	11.0
CGTGAATGGCT	7.0
CTTTGATCGAC	20.0		13.0			6.0
ATACGCTTACT	57.0	18.0	23.0		13.0	6.0	16.0		11.0
AAATCGGGATT	901.0	228.0	378.0	332.0	369.0	666.0	719.0	636.0	571.0
AATCGGCCATC	536.0	99.0	280.0	215.0	203.0	185.0	326.0	381.0	213.0
AAGTCGTTAAG	706.0	790.0	1756.0	1514.0	2741.0	2298.0	1949.0	2738.0	1696.0
GTTTCGGTACA	645.0	449.0	879.0	1155.0	1246.0	1084.0	1258.0	2183.0	1086.0
GCGAACGTACT	194.0	47.0	104.0	103.0	337.0	8.0	353.0	310.0	212.0
TAATCGCATTT	252.0	861.0	2262.0	2312.0	3010.0	2701.0	2875.0	3707.0	2323.0
ATATAGCCGTG	970.0	990.0	2157.0	1666.0	2293.0	3180.0	3112.0	2892.0	2693.0
CTCTCACGTTG	356.0	84.0	250.0	325.0	418.0	244.0	497.0	286.0	331.0
GGTGGAGCGAC	310.0	936.0	2115.0	2619.0	3372.0	2289.0	3220.0	3076.0	2276.0
TGTCGACGCTC	12.0		18.0		43.0			7.0
AATAGCGTACG	265.0	34.0	147.0	58.0	178.0	105.0	75.0	204.0	108.0
GTTCGTAGCCA	727.0	316.0	681.0	553.0	1102.0	616.0	1248.0	1297.0	668.0
CCCTCGATAGC	197.0	81.0	124.0	86.0	138.0	116.0	216.0	65.0	53.0
CTTACGTTCGT	144.0	74.0	90.0	99.0	94.0	72.0	176.0	153.0	40.0
CTTTCGCGACA	209.0	363.0	683.0	813.0	1286.0	688.0	776.0	1008.0	796.0
ACGGCGGTTCA	327.0	224.0	655.0	550.0	785.0	713.0	439.0	900.0	495.0
AGCATTCTAAC	953.0	91.0	216.0	178.0	327.0	316.0	153.0	246.0	113.0
CATTCATTAAG	688.0	183.0	310.0	274.0	432.0	308.0	565.0	491.0	398.0
TACTCGTGGTG	585.0	47.0	56.0	109.0	102.0	82.0	162.0	57.0	150.0
CGTGGTAAGCG	278.0	49.0	125.0	80.0	35.0	132.0	42.0	68.0	85.0
AACAACGTCGC	941.0	172.0	328.0	253.0	392.0	306.0	395.0	678.0	303.0
AGTCATGTCCG	1206.0	196.0	290.0	229.0	554.0	229.0	694.0	343.0	304.0
CTCGAAATATT	409.0	235.0	719.0	501.0	672.0	791.0	782.0	920.0	904.0
CCGCTTGGATC	7.0		12.0
ACAGCGGTGCG	227.0	47.0	108.0	53.0	27.0	59.0	168.0	134.0	108.0
CGCAGTTGTTA	1212.0	157.0	420.0	545.0	740.0	268.0	625.0	651.0	348.0
AAGATTGTCTA	14.0
ATCAGTTGGGA	700.0	97.0	120.0	233.0	144.0	126.0	179.0	136.0	128.0
TTCGGCGACTA	556.0	58.0	275.0	235.0	143.0	119.0	296.0	301.0	242.0
GTATAAGTCAT	445.0	33.0	87.0	31.0	107.0	51.0	25.0	183.0	197.0
GATCTCGACGA	34.0	11.0	41.0	19.0	6.0	95.0	15.0	49.0	17.0
CCTAGTCGAAC	215.0	172.0	468.0	408.0	277.0	239.0	454.0	369.0	410.0
TTAAACGGCGG	215.0	10.0	8.0	53.0	64.0		53.0	35.0	12.0
GTATACTACGA	197.0	18.0	37.0	26.0	69.0	87.0	116.0	108.0	71.0
GATAGATGCAA	57.0	19.0	13.0	7.0	14.0	19.0
ACACGGGATAG	165.0	47.0	152.0	120.0	332.0	134.0	229.0	185.0	215.0
GGTATCGTACG	270.0	1404.0	3035.0	3692.0	4855.0	3066.0	3581.0	4260.0	2163.0
CGATAAGCCGA	9.0		7.0	7.0	55.0			9.0	17.0
CGGTAAAGGAG	107.0	54.0	150.0	104.0	31.0	74.0	136.0	194.0	55.0
GGCATGAAACG	537.0	41.0	282.0	319.0	559.0	143.0	373.0	225.0	224.0
TAGTAGCGAGG	6.0				24.0
GCTTAGGCTGC	140.0	117.0	226.0	170.0	326.0	273.0	261.0	217.0	122.0
GCATTGTGGCC	133.0	60.0	33.0	21.0	76.0	55.0	13.0	148.0	41.0
CGAATTACGTG	19.0		13.0				32.0	6.0	15.0
CTAACGTACAG	415.0	136.0	300.0	93.0	396.0	338.0	259.0	350.0	416.0
GTAGCTTGTCG	80.0		44.0	7.0	14.0	29.0	44.0	31.0	9.0
GGTATTTATCC	380.0	67.0	147.0	76.0	86.0	281.0	219.0	281.0	267.0
CATGCGTGGTG	434.0	38.0	160.0	136.0	113.0	94.0	226.0	192.0	120.0
TGACGACCCAA	219.0	70.0	114.0	61.0	94.0	89.0	90.0	67.0	175.0
CCTAAGGACGC	49.0	28.0	83.0		203.0	78.0	21.0	24.0	19.0
AAGTATATGCG	81.0		6.0	60.0	26.0	78.0		78.0	36.0
GCGACAAAATA	118.0	59.0	84.0	122.0	107.0	46.0	185.0	51.0	33.0
CAGTTAGCTTA	456.0	107.0	205.0	186.0	297.0	132.0	238.0	226.0	109.0
GCGTATCTCAC	192.0	106.0	262.0	122.0	275.0	111.0	115.0	446.0	214.0
CGCGACTATCA	15.0	11.0	11.0		25.0
TGCTTGCGATC	184.0	18.0	147.0	103.0	45.0	26.0	230.0	133.0	118.0
CATAAATAAGT	246.0	69.0	117.0	90.0	87.0	50.0	127.0	56.0	251.0
AAGGTTTCGTG	507.0	27.0	163.0	129.0	168.0	140.0	69.0	152.0	97.0
TTGGAACGCAT	176.0	60.0	83.0	129.0	317.0	103.0	36.0	92.0	106.0
CTCATTGAGGG	76.0	166.0	295.0	478.0	612.0	374.0	354.0	330.0	244.0
AAATCTTGTCG	332.0	207.0	500.0	418.0	703.0	618.0	691.0	800.0	539.0
AATCGCTAACC	1051.0	155.0	433.0	346.0	663.0	285.0	426.0	419.0	302.0
GACGACGTTAA	245.0	296.0	661.0	955.0	991.0	850.0	865.0	958.0	867.0
TTTGATAGCGC	158.0	33.0	92.0	107.0	111.0	155.0	223.0	181.0	107.0
ACGAATCAAAG	407.0	78.0	190.0	108.0	122.0	183.0	310.0	195.0	268.0
GTTCAAATGGA	182.0	21.0	41.0			80.0	186.0	85.0	69.0
CGGAATTACGA	42.0	133.0	315.0	188.0	150.0	97.0	277.0	206.0	146.0
ATCCGAACGAA	121.0	52.0	235.0	299.0	514.0	184.0	177.0	492.0	103.0
ACGCCGTACAA	260.0	36.0	123.0	66.0	72.0	84.0	69.0	181.0	152.0
TTGGTCATTAT	213.0	40.0	79.0	89.0	25.0	29.0	50.0	79.0	108.0
ATTAATCGGCA	318.0	76.0	149.0	91.0	191.0	82.0	247.0	300.0	207.0
ATCTTGGAACG	434.0	23.0	98.0	56.0	75.0	88.0	174.0	108.0	106.0
TACGTGAACGG	474.0	441.0	863.0	880.0	1825.0	748.0	1180.0	937.0	760.0
AAACGGCTTGA	120.0		38.0		50.0		11.0	14.0	45.0
GTTACGAAAGA	112.0	44.0	60.0	30.0	19.0	126.0	117.0	64.0	35.0
ATACGTTAGCT	17.0	6.0	33.0		10.0		9.0
GTTGATAGCCT	292.0	121.0	253.0	155.0	301.0	532.0	261.0	231.0	350.0
GGGTATCTAGG	785.0	426.0	744.0	743.0	1148.0	1108.0	1367.0	1415.0	1032.0
GGTAGATGCTC	40.0	164.0	310.0	150.0	444.0	315.0	526.0	239.0	195.0
TACGCATGTTC	756.0	171.0	266.0	293.0	496.0	293.0	660.0	560.0	271.0
GGTAATTCGGA	1476.0	247.0	581.0	402.0	668.0	798.0	1031.0	1017.0	693.0
ATTCAATGGCG	80.0	24.0	52.0	69.0	100.0	23.0	19.0	33.0	66.0
GGGTATCATGT	93.0	15.0	46.0	40.0	102.0	16.0		19.0	56.0
AATGCGTAAGA	122.0	6.0	33.0		45.0	24.0	21.0	137.0	28.0
GCTCCGACTGA	10.0	8.0	24.0			51.0
GTAGTAGCGAA	5.0	47.0	124.0	24.0	63.0	26.0	46.0	9.0	8.0
AAGTTATACTT	719.0	58.0	53.0	18.0	21.0	181.0	127.0	96.0	103.0
AGAATCGAAGC	732.0	83.0	198.0	90.0	144.0	282.0	457.0	301.0	202.0
AAACGGCTAGG	115.0	9.0	39.0	28.0	12.0		48.0		12.0
GCACGTCGGCT	435.0	176.0	359.0	233.0	395.0	218.0	318.0	657.0	243.0
TATCGTTATAG	62.0	141.0	158.0	277.0	346.0	407.0	253.0	486.0	179.0
AGATCGAATCA	51.0	8.0	20.0	10.0			9.0		46.0
GACCATTACTC	1047.0	99.0	307.0	260.0	280.0	169.0	228.0	548.0	354.0
AACTCGTTAAC	504.0	50.0	111.0	151.0	82.0	85.0	94.0	106.0	117.0
AGTTATGCTTG	207.0	51.0	143.0	51.0	49.0	107.0	114.0	81.0	54.0
GACCGCATGCT	85.0	113.0	118.0	181.0	125.0	126.0	175.0	225.0	166.0
ATATACGCTCC	64.0		8.0		33.0	16.0	9.0	7.0	15.0
CTACCGTTGGG	317.0	45.0	367.0	137.0	257.0	145.0	71.0	73.0	222.0
CAGCGGTAAGA	328.0	100.0	107.0	149.0	167.0	115.0	257.0	132.0	236.0
AACATAAGCCG	30.0				9.0			6.0
ACCGACTAATG	283.0	3675.0	8019.0	9376.0	12388.0	9840.0	10298.0	13889.0	7316.0
CGGGTAGCGTG	1150.0	253.0	1000.0	868.0	1562.0	616.0	1173.0	1259.0	536.0
CGGAGTTGGTT	475.0	56.0	298.0	275.0	376.0	286.0	413.0	198.0	108.0
TGTAACGTTTA	132.0	609.0	1122.0	1235.0	1855.0	1959.0	1222.0	1827.0	1288.0
GCATACGGGGC	103.0	78.0	197.0	188.0	232.0	227.0	200.0	152.0	122.0
GCGGAGATAAT	200.0	1140.0	2446.0	2210.0	3342.0	3404.0	2713.0	3885.0	2645.0
ACCGAATTGGT	63.0		11.0			79.0		102.0	23.0
GTTATGACGGC	95.0	563.0	1010.0	1570.0	2035.0	1095.0	2019.0	1667.0	1024.0
TTGGATCGGCA	280.0	228.0	394.0	336.0	791.0	482.0	524.0	564.0	438.0
CTCATAAAGGA	194.0	44.0	57.0	11.0	97.0	79.0	107.0	110.0	158.0
AGCAGTAGCCA	327.0	5697.0	11690.0	16080.0	21572.0	14238.0	15341.0	18429.0	11339.0
ATCGGAACGAG	64.0	28.0	104.0	7.0	37.0	44.0	82.0	157.0	51.0
TGTAAACGTTG	353.0	122.0	193.0	385.0	213.0	288.0	373.0	319.0	429.0
AACGTCGGAAC	212.0	77.0	45.0	121.0	243.0	87.0	177.0	164.0	67.0
CTAGGTCGTAG	739.0	449.0	956.0	893.0	1447.0	1324.0	1469.0	1740.0	1086.0
CTAACCGTAGA	922.0	175.0	379.0	411.0	602.0	322.0	567.0	445.0	575.0
GGATAACGGCT	254.0	1773.0	4268.0	5724.0	5209.0	4438.0	4559.0	5844.0	3332.0
TGAACGTTGGA	183.0	314.0	884.0	569.0	1466.0	705.0	1465.0	1383.0	680.0
GTACATTGATG	137.0	80.0	214.0	133.0	161.0	87.0	73.0	291.0	136.0
CACGTACTTAC	187.0	68.0	53.0	128.0	56.0	41.0	31.0	21.0	116.0
CCTCGTAAAGG	609.0	721.0	1287.0	1409.0	2145.0	1677.0	1999.0	2460.0	1936.0
CATCGGTGGAG	28.0	13.0	26.0	89.0	8.0	12.0	22.0	52.0	15.0
TATAAGCGGTC	28.0		13.0		17.0			20.0	9.0
GCGATCGACAA	46.0	9.0	24.0		6.0	9.0	10.0	16.0	23.0
CGCGGTGTAGA	267.0	77.0	161.0	228.0	127.0	239.0	125.0	148.0	120.0
GACCTATATCA	640.0	389.0	968.0	1096.0	1727.0	1367.0	1427.0	1306.0	927.0
ACTAACGCGCG	20.0		13.0	23.0	7.0	18.0	9.0	7.0	8.0
GTGGTCGAATG	312.0	38.0	115.0	61.0	244.0	218.0	39.0	392.0	35.0
TAGATTCGTGA	194.0	95.0	116.0	225.0	306.0	197.0	141.0	207.0	212.0
AGCGTCTGTAT	44.0	13.0	19.0	32.0	72.0	34.0	34.0	174.0	37.0
CCACTTATGCC	45.0		28.0	31.0			19.0	35.0	24.0
TACCCGATAAC	695.0	250.0	675.0	704.0	621.0	781.0	1085.0	959.0	588.0
GTACCCGAGTG	84.0	29.0	105.0	83.0	17.0	144.0	131.0	96.0	177.0
ACGCGCGATTC	70.0	46.0	10.0	21.0	18.0		49.0	9.0	62.0
TATAACGAAAA	652.0	68.0	116.0	124.0	46.0	120.0	165.0	73.0	130.0
GGGACGGACTT	36.0	18.0	30.0	41.0	7.0		29.0	70.0	14.0
ACGAAGGTTCG	412.0	573.0	1032.0	1484.0	2211.0	1365.0	1444.0	1985.0	1468.0
AGTCGGCATCC	112.0	18.0	29.0	135.0	29.0	23.0	229.0	86.0	32.0
AATCACGGTAG	225.0	111.0	309.0	266.0	172.0	220.0	142.0	341.0	189.0
AGCAGTAATTC	775.0	85.0	155.0	227.0	176.0	96.0	125.0	141.0	163.0
CTCCGACAGTC	53.0	16.0	69.0	109.0	72.0	114.0	6.0	89.0	80.0
CGCGTCAACGC	108.0	462.0	872.0	1743.0	1989.0	1095.0	1079.0	1550.0	662.0
TATTAATGCGG	281.0	26.0	56.0	39.0	19.0	59.0	42.0	47.0	75.0
TGAATAACAAT	34.0		36.0	17.0	6.0	21.0	87.0	9.0
GCACGCTTGTA	320.0	80.0	153.0	408.0	195.0	143.0	141.0	184.0	53.0
CTCTTACCGTA	59.0	20.0	40.0	47.0	560.0	31.0	67.0	14.0	18.0
GTTTCTGTTCA	30.0	64.0	90.0				6.0		16.0
AGTACCGCATT	505.0	51.0	132.0	144.0	80.0	93.0	19.0	175.0	92.0
AAAGTTACGAG	272.0	39.0	55.0	88.0	40.0	74.0	104.0	24.0	87.0
ACAGGACGAAT	288.0	77.0	119.0	73.0	133.0	85.0	250.0	87.0	158.0
TTGACCGACGT	183.0	91.0	338.0	353.0	31.0	276.0	309.0	208.0	235.0
AAGTCAAATGT	10.0							18.0
ATAATCACGAG	29.0		14.0			16.0	9.0	16.0	36.0
CCTATCAATGG	613.0	72.0	265.0	460.0	304.0	311.0	426.0	283.0	389.0
AGTATCTCGTC	423.0	84.0	274.0	48.0	146.0	36.0	21.0	45.0	33.0
GTTAATCGAAA	806.0	173.0	368.0	319.0	372.0	418.0	400.0	510.0	370.0
AGCGATTCGGG	380.0	700.0	1466.0	1547.0	2132.0	2173.0	2036.0	2527.0	1606.0
GTAACGTAAGC	215.0	51.0	274.0	222.0	407.0	197.0	109.0	100.0	109.0
CTCACGCTACC	409.0	173.0	501.0	517.0	619.0	250.0	607.0	925.0	485.0
AATCCGGCGTA	603.0	519.0	1202.0	1297.0	1451.0	1337.0	1471.0	1577.0	1448.0
AGTTGGATTCG	408.0	46.0	119.0	42.0	132.0	71.0	210.0	359.0	157.0
GTATTCGGCAC	381.0	29.0	41.0	154.0	209.0	220.0	128.0	134.0	121.0
ATCTATGGACC	297.0	2687.0	5660.0	6059.0	8117.0	7198.0	7595.0	9187.0	5346.0
GTCTACACGAT	284.0	2890.0	5606.0	7213.0	8317.0	5853.0	7520.0	7260.0	4833.0
GTCTTCGAATC	819.0	76.0	222.0	344.0	189.0	208.0	203.0	597.0	214.0
TTAACTAAGGA	585.0	43.0	97.0	116.0	119.0	138.0	106.0	132.0	114.0
ACGGTGCGGTT	40.0	98.0	100.0	116.0	179.0	112.0	354.0	211.0	95.0
TACCCGTGATA	387.0	47.0	251.0	295.0	137.0	208.0	416.0	218.0	236.0
CTAGCGTATCA	652.0	186.0	344.0	233.0	395.0	304.0	342.0	415.0	409.0
AGTATAACGTA	188.0	621.0	1167.0	1438.0	1325.0	1315.0	1562.0	1758.0	1388.0
TAACCGAAAAA	234.0	103.0	185.0	129.0	121.0	550.0	299.0	315.0	218.0
TTAATCAACTG	140.0	23.0	84.0	53.0	83.0	92.0	91.0	62.0	176.0
CGTACGAAGTG	442.0	97.0	178.0	65.0	138.0	172.0	120.0	158.0	91.0
CAGCAAGTTGT	215.0	81.0	109.0	99.0	206.0	122.0	232.0	58.0	126.0
TGCACCCTACC	837.0	191.0	342.0	305.0	443.0	188.0	578.0	592.0	392.0
TTTAAATCGAC	77.0		24.0		13.0	104.0	48.0	51.0	19.0
TTCAAATTGAC	19.0	10.0						31.0
ATTCGGTTATA	701.0	51.0	203.0	43.0	141.0	178.0	231.0	341.0	166.0
AGATATACGAG	50.0	11.0	16.0		8.0	12.0	13.0	13.0	33.0
ACTAACTAGAT	114.0	6.0	43.0	19.0	113.0	119.0	81.0	75.0	59.0
AGCATCGATAC	958.0	1453.0	4024.0	4346.0	5483.0	3865.0	5435.0	5505.0	4134.0
AGGCGATATTC	233.0	38.0	59.0	114.0	61.0	34.0	52.0	104.0	66.0
TACGTGATAGC	8.0		8.0						21.0
GCCGACTTGCA	437.0	58.0	322.0	229.0	399.0	318.0	305.0	405.0	164.0
TAAAAACAAGG	5.0
TATGCTTCGAC	35.0	142.0	431.0	331.0	266.0	341.0	333.0	371.0	303.0
TAAATCGGACG	152.0	28.0	57.0	160.0	198.0	138.0	169.0	81.0	101.0
CAACGTGGTAC	833.0	182.0	363.0	428.0	1597.0	332.0	620.0	565.0	499.0
AATTTACGTAC	585.0	59.0	51.0	67.0	198.0	117.0	122.0	184.0	129.0
CCGCATCGTTT	952.0	905.0	2006.0	3128.0	3980.0	2570.0	3329.0	3312.0	2072.0
CGGATTATTCC	56.0	16.0	42.0			7.0	8.0	31.0	52.0
TAACTAGAAAT	217.0	200.0	416.0	320.0	510.0	709.0	702.0	686.0	635.0
CTAGAACGACT	6.0							11.0	9.0
AGCACGTTATC	317.0	131.0	385.0	310.0	657.0	350.0	403.0	331.0	289.0
ACTGCGAAAGA	357.0	47.0	136.0	107.0	87.0	139.0	108.0	167.0	72.0
GCCGACTACAC	342.0	59.0	176.0	95.0	235.0	268.0	228.0	194.0	147.0
CTTGGATATGC	15.0
CTTATAGATTT	93.0		17.0	21.0	20.0	39.0	27.0	28.0	29.0
AAAGTCGATAG	526.0	74.0	110.0	137.0	118.0	189.0	279.0	204.0	110.0
CACGCTTATAC	135.0	47.0	73.0	52.0	330.0	34.0	6.0	55.0	44.0
GGAGTCATGGG	625.0	69.0	200.0	151.0	36.0	119.0	372.0	232.0	134.0
CAATCCGGGAG	144.0	21.0	73.0	6.0	213.0	140.0	149.0	133.0	56.0
GCCGACTTAAT	185.0	169.0	198.0	315.0	206.0	422.0	325.0	362.0	350.0
TAACGCTGACA	183.0	334.0	980.0	935.0	1009.0	1205.0	898.0	580.0	482.0
ATATGCGGCGT	5.0
CATCGACGATT	12.0	6.0				8.0
CAGTTATTAGT	751.0	245.0	384.0	211.0	549.0	593.0	575.0	530.0	270.0
CGGTTGGAAGT	179.0	110.0	121.0	220.0	65.0	75.0	78.0	84.0	19.0
ACTAGAAACAC	56.0	8.0	75.0	17.0	52.0	98.0	15.0	74.0	48.0
TGACGGACCCA	170.0	1681.0	3971.0	3795.0	4450.0	3528.0	4965.0	5177.0	2589.0
CAACTATAACG	312.0	180.0	421.0	592.0	608.0	469.0	753.0	737.0	440.0
TATAAGCGCCG	225.0	15.0	53.0	11.0	6.0	22.0	10.0	19.0	18.0
CAATCTTAGCT	943.0	192.0	401.0	442.0	332.0	263.0	548.0	370.0	430.0
AACATAGGCTA	697.0	123.0	340.0	201.0	492.0	335.0	561.0	404.0	269.0
GCTGCGACTAA	18.0		9.0	8.0	22.0	22.0		35.0
GCAACGTAAAG	1224.0	210.0	356.0	566.0	477.0	434.0	524.0	484.0	523.0
ATATGCGGTCA	778.0	62.0	144.0	132.0	225.0	213.0	418.0	254.0	186.0
GACGGACGATA	37.0	24.0	16.0	19.0	49.0	44.0	175.0	78.0	76.0
TTCAACGAATA	297.0	37.0	111.0	20.0	63.0	102.0	53.0	170.0	166.0
CCTGTTTTACC	664.0	122.0	292.0	367.0	323.0	254.0	238.0	397.0	198.0
CATTCGAGTAG	31.0	11.0	17.0	38.0	57.0		37.0	43.0	11.0
ACGCGTCTCTC	513.0	356.0	685.0	489.0	1311.0	561.0	947.0	981.0	821.0
TATCAATGGGA	379.0	218.0	650.0	465.0	813.0	564.0	845.0	869.0	565.0
CTTCGCGGTAG	80.0		10.0			15.0	10.0		9.0
CAAGCGGTGCG	129.0	130.0	345.0	389.0	328.0	327.0	245.0	239.0	349.0
GAAACTCGGAA	343.0	756.0	1628.0	1655.0	2596.0	2412.0	2255.0	2549.0	1811.0
GATGGACTTCC	164.0	15.0	70.0	65.0	110.0	163.0	108.0	153.0	104.0
CCCGATCGATA	331.0	35.0	117.0	79.0	177.0	60.0	79.0	94.0	151.0
TGCGGACGGTA	198.0	225.0	378.0	516.0	344.0	196.0	316.0	517.0	219.0
TAGAATCGGTT	450.0	81.0	233.0	181.0	466.0	335.0	249.0	326.0	207.0
GCCGGAGTAGC	969.0	68.0	185.0	120.0	173.0	235.0	477.0	573.0	172.0
TAGATATAGCC	778.0	199.0	216.0	233.0	379.0	486.0	459.0	279.0	270.0
AACCGTCGGCA	10.0		6.0	59.0				24.0	21.0
CATCGGCAGTT	231.0	424.0	705.0	752.0	1653.0	944.0	1502.0	1261.0	768.0
GGTTCAATTGG	57.0		20.0		14.0		19.0	19.0	8.0
TTAATCGCACT	574.0	2983.0	5982.0	5479.0	10164.0	7387.0	9591.0	10302.0	6571.0
GGGTGTATCAG	490.0	51.0	66.0	157.0	156.0	119.0	123.0	257.0	128.0
TGGATAGTAGC	398.0	48.0	100.0	42.0	173.0	92.0	66.0	83.0	78.0
CATGCGTAACA	914.0	341.0	351.0	621.0	903.0	709.0	519.0	566.0	361.0
TTTGTCGACAC	337.0	43.0	155.0	135.0	201.0	130.0	113.0	192.0	130.0
GGGTTATGTCG	105.0	16.0	27.0	8.0	16.0	47.0	29.0	13.0	28.0
TGTGCACCAAA	118.0	41.0	122.0	17.0	100.0	247.0	112.0	83.0	47.0
CTAAAAAGGCA	739.0	1454.0	2591.0	2083.0	3617.0	2994.0	3107.0	4018.0	2606.0
TTCAATCGTAT	330.0	88.0	147.0	56.0	73.0	83.0	91.0	131.0	177.0
CGCGTCTCGTA	79.0	356.0	963.0	1234.0	1758.0	1225.0	925.0	1341.0	696.0
AGCGATTGTTA	201.0	35.0	84.0	15.0	41.0	59.0	119.0	104.0	51.0
CTATGCTTGCG	532.0	120.0	272.0	300.0	295.0	300.0	507.0	305.0	402.0
AGTTGTTCATA	50.0		8.0					7.0	13.0
TAGCAAGTTTA	173.0	159.0	154.0	283.0	262.0	387.0	355.0	341.0	199.0
ACGATTAATTA	23.0	6.0	16.0	7.0	14.0	51.0	12.0		12.0
AAGAGTAGCCA	65.0	22.0	98.0	74.0	145.0	76.0	106.0	211.0	63.0
ATGCTATCGCA	158.0	55.0	57.0	76.0	185.0	147.0	250.0	39.0	47.0
GATGTAACGAC	300.0	73.0	230.0	38.0	73.0	108.0	182.0	161.0	184.0
GACGTCGATTA	22.0	58.0	124.0	6.0	9.0	6.0	7.0	80.0	25.0
GTAAGAATCAC	434.0	54.0	178.0	118.0	301.0	174.0	72.0	85.0	153.0
TGCGATCGCAC	271.0	3351.0	7654.0	11160.0	14177.0	7728.0	9562.0	10947.0	6176.0
TAGGACCTGGA	290.0	93.0	145.0	68.0	207.0	144.0	132.0	152.0	241.0
TGTAACGGGGT	324.0	53.0	129.0	71.0	117.0	100.0	58.0	55.0	100.0
GGGACGGCTAC	172.0	145.0	217.0	372.0	530.0	187.0	295.0	391.0	277.0
CCTATCAACGT	460.0	63.0	338.0	302.0	492.0	367.0	382.0	369.0	289.0
ACTTAATTATG	75.0	105.0	140.0	166.0	88.0	304.0	287.0	125.0	217.0
TATGCGGTAAC	436.0	1016.0	2681.0	2075.0	3300.0	2848.0	2341.0	2809.0	1492.0
TGGGCTTACGA	49.0	143.0	154.0	186.0	126.0	199.0	329.0	262.0	94.0
ATGGTAGCGTG	88.0	90.0	104.0	52.0	72.0	24.0	36.0	198.0	47.0
TAAAACGATTC	788.0	127.0	326.0	201.0	524.0	362.0	703.0	594.0	663.0
CAAGCGTAAAG	272.0	37.0	155.0	83.0	133.0	148.0	77.0	215.0	60.0
CGATGACGCTT	415.0	80.0	272.0	80.0	386.0	200.0	289.0	262.0	323.0
TGAATGCGGTT	548.0	65.0	224.0	36.0	352.0	108.0	145.0	197.0	129.0
CAATCGCGGTT	494.0	660.0	1045.0	1590.0	2307.0	1492.0	1394.0	1388.0	949.0
TAGGTAGCGTC	83.0	13.0	59.0	41.0		81.0	9.0
GTTATAAAGTC	758.0	87.0	179.0	96.0	182.0	230.0	289.0	264.0	336.0
GATGACGAACT	524.0	74.0	136.0	203.0	264.0	154.0	233.0	237.0	185.0
TAGGACGTGTT	270.0	449.0	763.0	627.0	756.0	447.0	1088.0	715.0	448.0
TGCGTCAAACA	62.0	32.0	31.0	24.0	10.0	38.0	179.0	98.0	39.0
CATTAGCTACT	143.0	106.0	143.0	179.0	90.0	96.0	324.0	181.0	258.0
GTGGGCGTGGA	1056.0	357.0	665.0	693.0	1660.0	788.0	1229.0	1243.0	658.0
AGGTTTCGTGC	342.0	204.0	465.0	588.0	483.0	683.0	823.0	801.0	462.0
CTCATAAACGG	309.0	638.0	1305.0	1191.0	1888.0	1329.0	2527.0	1922.0	1304.0
CCGGACGTAGT	570.0	265.0	369.0	360.0	814.0	488.0	383.0	341.0	283.0
GAGCATCTATA	205.0	287.0	408.0	389.0	459.0	613.0	627.0	617.0	433.0
GTAGTCGTGCT	189.0	82.0	107.0	139.0	70.0	120.0	245.0	127.0	202.0
ATAGCGCTAAC	48.0	10.0	31.0			26.0	24.0	28.0	36.0
TTGTAACGAGC	908.0	190.0	498.0	336.0	673.0	619.0	710.0	502.0	343.0
AGGACGGTGGA	974.0	221.0	437.0	706.0	286.0	410.0	652.0	837.0	527.0
CCGTACGCGAC	156.0	1270.0	3079.0	4072.0	4714.0	2670.0	4214.0	4424.0	2441.0
GAGTGTACTAT	1119.0	169.0	285.0	263.0	482.0	514.0	406.0	563.0	324.0
TAGTAGCTTGT	131.0	13.0	55.0	32.0	39.0	97.0	116.0	65.0	48.0
GCAGTATACCA	419.0	145.0	541.0	384.0	375.0	326.0	442.0	381.0	444.0
GGAACCTTATA	865.0	169.0	370.0	350.0	306.0	381.0	632.0	489.0	334.0
ACTCCGAAGGT	63.0	26.0	53.0	133.0	28.0	66.0	28.0	31.0	42.0
TTCTAATGCGA	109.0	131.0	335.0	530.0	535.0	418.0	378.0	462.0	323.0
GCGATTAGTGC	506.0	71.0	151.0	87.0	482.0	208.0	422.0	221.0	166.0
TGGAAACTATG	285.0	37.0	93.0	63.0	32.0	108.0	74.0	64.0	68.0
GATTCGATGCC	408.0	1392.0	3188.0	2458.0	3324.0	3607.0	4093.0	4298.0	2481.0
TTACTTAGCGC	277.0	43.0	171.0	83.0	69.0	135.0	190.0	118.0	73.0
TGGTGGACGGT	87.0	48.0	163.0	312.0	166.0	270.0	110.0	332.0	166.0
GATCTATACTT	31.0			7.0	26.0		15.0		18.0
AATATTCGGCT	45.0	11.0	25.0	12.0		26.0	19.0	26.0
ACAACGTTAAC	282.0	751.0	2019.0	2206.0	2530.0	1418.0	2161.0	1853.0	1483.0
CCGTGATAGCG	231.0	145.0	221.0	335.0	435.0	369.0	395.0	437.0	206.0
TGAATCGGTGG	251.0	35.0	119.0	26.0	88.0	312.0	151.0	211.0	107.0
TGATTAGTACC	1140.0	887.0	1792.0	1182.0	2229.0	1959.0	2584.0	2281.0	1880.0
ATTCCTAGCTA	357.0	23.0	166.0	40.0	40.0	101.0	44.0	61.0	67.0
TTCGTGATGAC	335.0	125.0	199.0	203.0	102.0	310.0	196.0	333.0	311.0
CTAACGACTTG	365.0	360.0	1054.0	1094.0	1868.0	1018.0	1254.0	1839.0	958.0
GTAGGTTATGC	346.0	29.0	98.0	60.0	186.0	82.0	131.0	91.0	158.0
GCTATTCGATA	152.0	65.0	149.0	199.0	80.0	250.0	53.0	169.0	100.0
GCATAGATTGT	447.0	28.0	111.0	75.0	97.0	120.0	178.0	179.0	83.0
CAGATAACGAG	367.0	482.0	952.0	991.0	1716.0	1264.0	916.0	1071.0	947.0
TACGCGAGTAT	7.0	6.0	12.0		21.0
CGTCTGACGAC	130.0	66.0	130.0	64.0	41.0	90.0	91.0	146.0	53.0
AAACTAGATAG	204.0	82.0	156.0	203.0	120.0	472.0	422.0	272.0	260.0
AAAATACGGGG	7.0						8.0
GCTACCGGTAG	164.0	107.0	227.0	180.0	215.0	157.0	226.0	349.0	229.0
TGACAAATTCG	418.0	104.0	189.0	105.0	144.0	143.0	135.0	314.0	246.0
GCGAAAGTTGG	391.0	43.0	249.0	112.0	62.0	208.0	391.0	296.0	150.0
TGTATCGTTAG	149.0	113.0	388.0	475.0	670.0	474.0	693.0	854.0	417.0
GCAAATGCGGG	183.0	67.0	133.0	114.0	212.0	136.0	192.0	194.0	280.0
CTACCGGCAGT	1623.0	365.0	576.0	402.0	418.0	810.0	604.0	527.0	432.0
ATCTCTTATGG	158.0	19.0	27.0		11.0	42.0	29.0	31.0
TGGATTACCGC	892.0	225.0	494.0	578.0	533.0	397.0	385.0	776.0	401.0
GCGTCAGGTAC	1448.0	252.0	445.0	579.0	876.0	650.0	666.0	848.0	840.0
CATGGCGGTTA	9.0	7.0				33.0	36.0		11.0
CGCACGTCGTA	438.0	67.0	283.0	224.0	379.0	135.0	237.0	334.0	85.0
CAATTTGGTAT	161.0	21.0	78.0	152.0	287.0	73.0	78.0	120.0	169.0
TTACTTACGGA	150.0	18.0	64.0	24.0	24.0	46.0	109.0	71.0	112.0
CTTCTGGTTAA	644.0	169.0	173.0	163.0	406.0	352.0	393.0	363.0	287.0
AACTCATTGAC	286.0	125.0	365.0	408.0	730.0	471.0	575.0	579.0	607.0
CTTAGGTGGTG	190.0	30.0	27.0	49.0	51.0	37.0	27.0	79.0	35.0
CGTGCGGTGGA	39.0	11.0	52.0			39.0
GGTATCGAATC	87.0	13.0	31.0	86.0	6.0	26.0	84.0	13.0	49.0
GCACGTCGATT	75.0	766.0	1638.0	1787.0	2461.0	1304.0	2334.0	2633.0	1276.0
ACGATATTTTA	90.0	62.0	75.0	49.0	78.0	169.0	100.0	209.0	168.0
CGACGATGTAG	11.0			17.0			32.0
GCGCTGACAAT	1290.0	484.0	1050.0	874.0	1506.0	958.0	1281.0	1147.0	894.0
CCCTTTAATGC	370.0	55.0	167.0	311.0	431.0	210.0	153.0	165.0	197.0
AGACCGCTTGG	228.0	108.0	256.0	211.0	351.0	300.0	762.0	420.0	479.0
CAATAAGTACA	216.0	98.0	216.0	86.0	54.0	79.0	15.0	104.0	112.0
GGTTAGATCGT	5.0		27.0
CACCCGGCATG	299.0	40.0	106.0	46.0	247.0	285.0	147.0	213.0	140.0
GACGCATCGGA	43.0	15.0	12.0				40.0	25.0	12.0
ACAAATATTTG	263.0	653.0	1348.0	1310.0	1779.0	2904.0	2778.0	3450.0	2639.0
CGCGTCCGAAC	162.0	514.0	674.0	1355.0	1179.0	899.0	1352.0	1046.0	722.0
TGCATCGTGTG	161.0	117.0	196.0	287.0	489.0	170.0	306.0	475.0	187.0
AGGTAAGCGGG	46.0				6.0				8.0
TAATCGACGCC	108.0	19.0	40.0	73.0	72.0	40.0	22.0	87.0	64.0
GAGACGCTAGG	401.0	34.0	127.0	108.0	125.0	357.0	220.0	229.0	104.0
ATAAAGAAACT	248.0	22.0	32.0	15.0	10.0	107.0	48.0	42.0	76.0
GAAACGACTGC	641.0	86.0	203.0	180.0	255.0	279.0	308.0	296.0	287.0
CGTGATCATGG	401.0	41.0	233.0	128.0	140.0	209.0	235.0	90.0	129.0
CGACGACTAAA	310.0	732.0	1404.0	1526.0	1302.0	1385.0	1753.0	1927.0	1306.0
GTCGAGTTGAG	413.0	36.0	68.0	39.0	287.0	151.0	125.0	102.0	135.0
GGGCGTACTAC	1111.0	147.0	450.0	494.0	565.0	614.0	743.0	719.0	581.0
CTTGGTCAAGG	21.0	18.0	30.0		6.0				27.0
CTGTTTATCGG	353.0	66.0	122.0	133.0	101.0	55.0	130.0	86.0	99.0
CATTTATGCGA	10.0	11.0	27.0	21.0	18.0	9.0	34.0		26.0
GACGAAAATAT	677.0	32.0	179.0	203.0	298.0	124.0	322.0	338.0	348.0
CTAAAGTTAAT	158.0	31.0	154.0	114.0	135.0	188.0	118.0	227.0	180.0
TTATCGACTTA	294.0	89.0	174.0	60.0	260.0	128.0	261.0	129.0	196.0
TAGAAATTGGC	329.0	59.0	109.0	110.0	147.0	186.0	63.0	91.0	145.0
CAATAGCCTTA	73.0	9.0	20.0	7.0		11.0	13.0	18.0	6.0
CGCATTTAAAA	99.0		48.0	15.0	17.0	22.0	31.0	117.0	15.0
GCTTACGTAAG	89.0	115.0	294.0	392.0	634.0	243.0	331.0	336.0	275.0
AGATGGCGGTC	603.0	138.0	384.0	401.0	719.0	286.0	485.0	420.0	312.0
GTCGTAGTAAT	599.0	221.0	253.0	273.0	269.0	502.0	533.0	631.0	407.0
CCCATCGCTAA	456.0	179.0	426.0	416.0	470.0	471.0	886.0	572.0	390.0
AATCGGTAAGT	588.0	73.0	235.0	92.0	141.0	164.0	178.0	93.0	71.0
TATCGAAAAAA	74.0		36.0	70.0	38.0	61.0	66.0	54.0	40.0
CTCACACGTAG	63.0	7.0	25.0	63.0	51.0	83.0	39.0		20.0
ACAGCGCAATC	80.0	6.0	131.0	70.0	13.0	26.0		163.0
GCGAATCAAGG	61.0	17.0	43.0	154.0	54.0	6.0	21.0	13.0	83.0
CACGTCGTAAG	67.0	66.0	35.0	120.0	98.0	76.0	174.0	57.0	93.0
CAGTAACGAAC	92.0	12.0	120.0	131.0	102.0	108.0	170.0	43.0	112.0
TACGCGTCGGC	246.0	2177.0	4692.0	6782.0	8689.0	4875.0	6437.0	8079.0	4501.0
CGCTAACGCGA	19.0	13.0	17.0	7.0	103.0	53.0		20.0
TAATTTGCGCT	463.0	87.0	329.0	182.0	269.0	392.0	484.0	409.0	394.0
GGTGGTATCGC	216.0	91.0	229.0	235.0	177.0	122.0	238.0	209.0	164.0
GTGTAACGTAC	1068.0	162.0	490.0	631.0	871.0	343.0	181.0	544.0	359.0
CAGTCGGAGTT	547.0	80.0	282.0	118.0	231.0	150.0	131.0	376.0	248.0
ACGACAGTCGG	494.0	162.0	254.0	322.0	424.0	245.0	578.0	255.0	337.0
ATCGATTAGTG	32.0		13.0		52.0	9.0	109.0	21.0	10.0
CACGGTCTGAC	200.0	1954.0	4195.0	4848.0	6610.0	3500.0	5007.0	5457.0	3692.0
ACATTGGTGGC	395.0	101.0	333.0	34.0	51.0	82.0	248.0	202.0	95.0
AATTCGTCGAG	532.0	358.0	817.0	578.0	867.0	781.0	880.0	1264.0	717.0
TTTATGTACGT	191.0	71.0	195.0	107.0	302.0	174.0	137.0	369.0	118.0
AAGATTCTCGT	953.0	65.0	127.0	75.0	145.0	199.0	155.0	249.0	153.0
CGTGTTCACGG	164.0	122.0	368.0	512.0	461.0	365.0	300.0	129.0	196.0
CCGACTAATCG	197.0	156.0	325.0	515.0	649.0	275.0	412.0	272.0	149.0
ATATGCTACCG	174.0	137.0	276.0	130.0	143.0	214.0	320.0	326.0	315.0
CTACACGGCAC	85.0	40.0	174.0	233.0	133.0	138.0	154.0	71.0	55.0
TATTCGGATAA	626.0	35.0	50.0	80.0	21.0	84.0	117.0	208.0	193.0
CGTCAATCGTC	181.0	166.0	104.0	26.0	118.0		220.0	98.0	58.0
ACGGTCTGTAA	251.0	54.0	107.0	104.0	236.0	101.0	185.0	52.0	63.0
TGATGACGAAC	55.0	68.0	73.0	76.0	15.0	15.0	17.0	12.0	28.0
CGTAATCGTAC	40.0	37.0	58.0	103.0	146.0	79.0	60.0	58.0	63.0
CGACTGAAGTT	181.0	23.0	154.0	119.0	156.0	181.0	242.0	191.0	71.0
ATATTTGGACT	64.0	7.0	17.0				28.0	43.0	18.0
GTGATCAACTG	6.0		7.0					9.0
ATCGGCTAGGG	33.0	44.0	68.0	16.0	110.0	98.0	82.0	136.0	37.0
TGCTCGAAAAA	150.0	913.0	2070.0	1723.0	2235.0	2002.0	2736.0	2380.0	1686.0
CGGGATAGTCG	235.0	26.0	159.0	58.0	172.0	116.0	73.0	55.0	51.0
GATGTACTATG	433.0	110.0	196.0	210.0	267.0	166.0	355.0	372.0	203.0
GCAAGTATCTC	259.0	38.0	112.0	131.0	34.0	143.0	97.0	151.0	144.0
AACTCGTTACA	104.0	56.0	59.0	38.0	72.0	14.0	134.0	117.0	120.0
GAGTAGTACAT	509.0	104.0	242.0	95.0	123.0	98.0	184.0	80.0	168.0
TGTGACTACCA	525.0	110.0	141.0	130.0	253.0	138.0	137.0	101.0	120.0
CATAGATAAGT	479.0	135.0	334.0	334.0	236.0	318.0	247.0	555.0	391.0
CCTATTCTCGG	248.0	46.0	39.0	72.0	80.0	65.0	111.0	112.0	81.0
TGCGTCACGTT	38.0	41.0	36.0	13.0	10.0	62.0	16.0	13.0	27.0
TATTTATGCTC	101.0	6.0	13.0	28.0		35.0		18.0	35.0
CTTACTATCGT	125.0	20.0	112.0	6.0	67.0	167.0	209.0	156.0	57.0
GCGCCGTCACC	94.0	407.0	616.0	705.0	1128.0	908.0	640.0	625.0	610.0
ACATTACGTTT	243.0	207.0	503.0	517.0	1229.0	603.0	719.0	807.0	516.0
GCCGGCGTGCA	864.0	176.0	383.0	229.0	351.0	210.0	264.0	471.0	223.0
CTTGCGAATAA	287.0	898.0	1717.0	2402.0	3041.0	2428.0	3217.0	3363.0	1724.0
CCACCATGGCT	88.0	29.0	54.0	38.0	323.0	17.0	74.0	37.0	73.0
GAATGCGTCAG	535.0	77.0	250.0	118.0	462.0	103.0	416.0	78.0	216.0
CAGTATCAATA	522.0	81.0	178.0	208.0	360.0	191.0	397.0	312.0	158.0
ACTGGGCTTGG	406.0	115.0	224.0	279.0	139.0	249.0	221.0	407.0	164.0
ACAGGATAGCA	186.0	390.0	737.0	826.0	1147.0	889.0	709.0	1125.0	514.0
ATGCGACCGTG	280.0	166.0	419.0	254.0	498.0	209.0	232.0	293.0	292.0
AAGACGTTTCG	163.0	18.0	21.0		10.0	11.0	28.0	6.0	81.0
TTCATAAGCGG	329.0	15.0	26.0	62.0	45.0	70.0	31.0	67.0	124.0
CTCGGACCATT	15.0	15.0			12.0				11.0
AACGCTGACAA	455.0	67.0	206.0	215.0	227.0	229.0	105.0	80.0	158.0
AGTTATACCGT	7.0						45.0		8.0
GTTTGGATCGT	625.0	217.0	426.0	301.0	509.0	370.0	648.0	727.0	417.0
AACGCTTAGTG	45.0	8.0	23.0	19.0	10.0	38.0	16.0	15.0
CAGATGTGGGC	892.0	207.0	426.0	421.0	357.0	396.0	309.0	593.0	337.0
CTTTGTCGAAT	6.0		8.0		58.0
AGGACGTAGCT	33.0	17.0	65.0	34.0	87.0	10.0	94.0	85.0	63.0
CCGTGATACCA	531.0	301.0	702.0	1057.0	1057.0	778.0	1266.0	1069.0	624.0
TAATCGGCAAT	272.0	208.0	315.0	189.0	493.0	429.0	520.0	585.0	320.0
ACCAATAGTGA	262.0	69.0	143.0	140.0	493.0	324.0	253.0	148.0	237.0
ATCTTACGTGC	53.0	8.0	6.0		9.0				8.0
TTATCGAGCGC	77.0	7.0	42.0	10.0	7.0	52.0	24.0	79.0	98.0
AACTCTTAGTG	163.0	18.0	81.0	29.0	111.0	85.0	78.0	57.0	73.0
GCTAAAGTCGC	284.0	1019.0	2248.0	1838.0	2821.0	2375.0	2879.0	2947.0	1840.0
ATGGTGTCTAC	1304.0	95.0	331.0	371.0	423.0	392.0	513.0	351.0	258.0
TGCTTGTCGAA	7.0
TAGCGAAAAAG	427.0	26.0	125.0	52.0	53.0	64.0	128.0	262.0	160.0
ATTAGCGAGCA	236.0	24.0	34.0	24.0	106.0	43.0	129.0	144.0	73.0
GGTAATGCGGA	399.0	95.0	356.0	457.0	878.0	356.0	431.0	287.0	254.0
CGTCCGTCGAG	266.0	66.0	285.0	123.0	197.0	88.0	124.0	110.0	174.0
TTACCGGTTCG	644.0	76.0	124.0	120.0	70.0	211.0	161.0	267.0	280.0
ATCGTGGACGA	94.0	75.0	70.0	102.0	54.0	63.0	53.0	153.0	108.0
TGCGGCAAAGT	35.0	19.0					6.0		18.0
ATCAAATGCGG	13.0	9.0	20.0	9.0					7.0
CTAGAAATAAA	586.0	153.0	228.0	55.0	202.0	319.0	262.0	220.0	314.0
CATACCGTCGT	146.0	862.0	1800.0	1866.0	2638.0	1653.0	2007.0	2507.0	1514.0
ATGCTACCAAC	697.0	426.0	690.0	1036.0	1072.0	1009.0	872.0	1145.0	838.0
ATTGTCGGACC	221.0	63.0	144.0	124.0	322.0	283.0	97.0	179.0	71.0
GCAGGATAGTC	399.0	163.0	360.0	346.0	329.0	285.0	442.0	377.0	245.0
AGATGTTCACT	590.0	594.0	1249.0	891.0	1286.0	903.0	1094.0	1441.0	1050.0
TGTACGTATCA	375.0	3596.0	8986.0	12454.0	16493.0	11751.0	15961.0	16648.0	9094.0
GAAAACTCGCG	28.0	10.0	6.0	42.0		14.0	46.0	77.0	46.0
ACTTGCGACTG	153.0	29.0	165.0	19.0	63.0	117.0	229.0	105.0	104.0
TTCAACGATCG	385.0	25.0	67.0	90.0	158.0	32.0	83.0	127.0	94.0
CTGTAACGCTC	243.0	77.0	67.0	271.0	345.0	109.0	184.0	226.0	166.0
AGCGTACAAAA	719.0	153.0	283.0	301.0	210.0	270.0	339.0	471.0	531.0
ATTGCGGTGAA	538.0	170.0	452.0	268.0	353.0	188.0	301.0	235.0	214.0
GTGGACGTTAA	42.0	56.0	71.0	19.0		20.0		72.0
AAATCGAGTGT	509.0	32.0	81.0	92.0	155.0	109.0	110.0	51.0	75.0
GATGTATGTAC	610.0	117.0	284.0	624.0	330.0	299.0	652.0	700.0	300.0
AGTCAAACTCA	286.0	114.0	188.0	126.0	263.0	280.0	334.0	370.0	346.0
GCCGACTAAAA	236.0	89.0	111.0	85.0	68.0	76.0	139.0	126.0	127.0
TATGTCGTCAA	879.0	102.0	278.0	130.0	262.0	248.0	352.0	315.0	303.0
ACCTATGCGAT	182.0	2348.0	4865.0	4814.0	7428.0	5632.0	6702.0	7456.0	4494.0
TAAGAATCATG	849.0	107.0	248.0	190.0	94.0	233.0	338.0	238.0	249.0
AACTATACGTA	130.0	15.0	58.0	102.0	15.0	107.0	131.0	120.0	57.0
TATTCGGTTAA	138.0	763.0	1470.0	1791.0	2169.0	3254.0	2929.0	2801.0	2381.0
AGCTACGAACT	15.0	10.0	31.0		45.0	14.0	24.0	35.0	33.0
ATCTTACCGCA	840.0	100.0	244.0	323.0	571.0	412.0	308.0	93.0	259.0
AGTCGATGCGG	248.0	62.0	89.0	36.0	274.0	200.0	59.0	217.0	76.0
AGATCGGGGTT	53.0	11.0	12.0	25.0	25.0	68.0		22.0	51.0
ATGGCTTACTT	455.0	174.0	276.0	287.0	302.0	355.0	535.0	282.0	259.0
ACAGTTGGTAA	100.0	11.0	35.0	299.0	250.0		35.0	49.0
CATTTACGGCA	423.0	80.0	164.0	160.0	251.0	107.0	239.0	373.0	171.0
TTGTAACGTTT	642.0	803.0	1728.0	1775.0	2099.0	2149.0	2378.0	2613.0	2042.0
ACGATACCGTC	241.0	17.0	70.0	43.0	193.0	83.0	110.0	194.0	33.0
CACGGCTAATT	440.0	214.0	366.0	620.0	314.0	250.0	345.0	454.0	293.0
ATTCTCGATAG	123.0	15.0	24.0	59.0	164.0	62.0	94.0	89.0	40.0
TGGTAATTACC	591.0	92.0	269.0	458.0	346.0	542.0	389.0	377.0	360.0
CGTACAAATGC	287.0	89.0	125.0	186.0	547.0	179.0	332.0	179.0	143.0
ACTGCGATCGG	287.0	37.0	82.0	97.0	109.0	63.0	122.0	140.0	156.0
TTTCTACGCTT	259.0	105.0	303.0	227.0	161.0	210.0	565.0	491.0	243.0
GCAAACAAGTC	705.0	90.0	185.0	239.0	741.0	158.0	130.0	218.0	235.0
CTTACGGGGCA	153.0	55.0	47.0	107.0	67.0	52.0	104.0	109.0	141.0
ACATTCGCATC	21.0	6.0	30.0	6.0	9.0	6.0	99.0	38.0	7.0
TTTCGTAATGC	283.0	243.0	787.0	949.0	855.0	914.0	681.0	1167.0	684.0
ATTCAATGCGA	54.0	77.0	170.0	205.0	162.0	167.0	228.0	279.0	160.0
TGTTCGCTAAC	849.0	124.0	330.0	220.0	286.0	265.0	361.0	278.0	189.0
TAGTAGTAGCC	118.0	15.0	99.0	112.0	30.0		45.0	66.0	33.0
AGGACCTATAG	124.0	16.0		21.0	7.0	21.0	11.0	59.0	11.0
CGATTTACGAA	45.0	6.0		20.0		68.0		84.0
GTATCGTACGT	274.0	243.0	557.0	388.0	552.0	437.0	446.0	642.0	517.0
GACTAACGAGC	223.0	78.0	203.0	188.0	86.0	51.0	217.0	132.0	403.0
ATTTGGTCGTC	7.0				9.0		9.0
TACGAGAAAGT	835.0	103.0	477.0	436.0	305.0	516.0	544.0	618.0	331.0
AGCTTGGACTT	102.0	154.0	138.0	32.0	77.0	117.0	79.0	215.0	224.0
GATTACCAAGC	488.0	847.0	1581.0	1450.0	2631.0	1468.0	1700.0	2268.0	1323.0
GCTTACTAACA	864.0	93.0	305.0	363.0	475.0	191.0	123.0	302.0	221.0
CTCGTAGCGTA	533.0	575.0	972.0	1224.0	1635.0	982.0	1841.0	1492.0	807.0
CTGTAACGTAC	311.0	118.0	224.0	200.0	355.0	334.0	447.0	331.0	376.0
TTTAAACGGCG	8.0
GGTCGTAGTAA	158.0	113.0	173.0	128.0	154.0	132.0	140.0	262.0	162.0
TAAAGAAACGT	225.0	176.0	348.0	277.0	406.0	605.0	681.0	683.0	303.0
ATGACCCGAAC	466.0	126.0	304.0	167.0	288.0	321.0	218.0	186.0	274.0
CTTGACGGTAG	63.0	26.0	54.0		34.0	77.0	13.0	35.0
CGTACGTGATA	431.0	1103.0	2714.0	2630.0	4263.0	1745.0	2964.0	3937.0	2073.0
GGAAATTCGAC	18.0	22.0	8.0				8.0
TTGATCGATAC	630.0	360.0	738.0	780.0	1007.0	900.0	1063.0	1230.0	1027.0
CATTATGGCTT	819.0	162.0	343.0	238.0	300.0	294.0	405.0	526.0	236.0
GATTTCGCAAC	590.0	44.0	151.0	104.0	234.0	192.0	258.0	105.0	87.0
ATCTCGAATCG	109.0	14.0	68.0	103.0	138.0	86.0	90.0	107.0	90.0
GTAAGTTTAAC	424.0	2095.0	4700.0	4029.0	5733.0	6312.0	6316.0	7729.0	4783.0
GTCGGGTAGAT	409.0	244.0	480.0	494.0	703.0	511.0	866.0	909.0	509.0
ACTATATGGCT	459.0	39.0	45.0	23.0	68.0	80.0	97.0	215.0	124.0
AGTAATCGCTC	394.0	38.0	189.0	159.0	176.0	80.0	220.0	106.0	135.0
TGGTCAACTAT	1681.0	258.0	510.0	364.0	746.0	889.0	729.0	1036.0	706.0
CGGTATTTATG	386.0	72.0	201.0	25.0	216.0	115.0	103.0	238.0	76.0
GCCGTAGATGC	118.0	284.0	611.0	851.0	988.0	613.0	860.0	1203.0	745.0
CAACGCATCAA	293.0	198.0	211.0	256.0	282.0	380.0	277.0	610.0	207.0
GGGTTAGCGAG	358.0	87.0	169.0	162.0	108.0	136.0	85.0	142.0	93.0
CCTGACAAATG	901.0	764.0	2147.0	2087.0	3263.0	2128.0	2439.0	2401.0	1965.0
TAGCTACTACG	547.0	565.0	1350.0	1312.0	2126.0	1154.0	1453.0	1715.0	1363.0
TTAGGACGAGG	293.0	106.0	192.0	342.0	200.0	370.0	217.0	277.0	89.0
CTGACGGTAGT	710.0	723.0	1857.0	2061.0	2149.0	1569.0	1573.0	1857.0	1070.0
GCTTGGTAGTA	25.0	15.0	27.0		74.0	15.0		53.0
GACGACGGAAT	370.0	228.0	621.0	973.0	737.0	345.0	586.0	578.0	545.0
CGACCATTGGC	5.0				31.0
GGCTACTAACA	494.0	69.0	177.0	229.0	148.0	195.0	273.0	223.0	108.0
ACGCTAAAGAA	42.0	281.0	508.0	462.0	875.0	584.0	538.0	535.0	240.0
ACGCGATTGAG	19.0							24.0
ACTCATAAGGT	184.0	19.0	114.0	33.0	163.0	27.0	198.0	94.0	152.0
CGCTTGGTAGA	111.0	105.0	327.0	408.0	749.0	449.0	204.0	422.0	383.0
GGCGGTAACAT	240.0	488.0	930.0	1258.0	1467.0	1083.0	946.0	1099.0	600.0
AGCGTTAGCGA	152.0	29.0	52.0	8.0	98.0	9.0	198.0	203.0	136.0
AATCACGTCAA	185.0	121.0	365.0	259.0	228.0	127.0	264.0	145.0	171.0
ACCGGACCCAT	561.0	28.0	133.0	126.0	214.0	195.0	106.0	103.0	197.0
AAGTCGAATTG	254.0	29.0	76.0	61.0	29.0	78.0	66.0	152.0	42.0
GTGCAAGATTC	1596.0	333.0	593.0	508.0	1403.0	877.0	941.0	988.0	635.0
CCGTGAGCGCT	1401.0	269.0	1143.0	487.0	905.0	557.0	801.0	903.0	713.0
TAATGCGGGAG	18.0			52.0		22.0		28.0	8.0
AACTATGCTAG	261.0	23.0	74.0	59.0	47.0	10.0	87.0	29.0	75.0
GGTGAACCTAT	67.0		8.0		33.0	42.0	51.0	27.0	28.0
ACTCATTAGGG	141.0	22.0	67.0	10.0	76.0	78.0	88.0	53.0	58.0
GAGCATTGCGG	867.0	133.0	313.0	200.0	1010.0	252.0	392.0	588.0	350.0
TATCGTGGTGG	191.0	1730.0	4197.0	6244.0	7578.0	5129.0	6026.0	7052.0	3741.0
TTGACATAACA	308.0	119.0	314.0	568.0	507.0	364.0	391.0	737.0	260.0
CTTAGCTAATT	190.0	68.0	128.0	72.0	262.0	169.0	274.0	130.0	232.0
CTTCTTGGATT	467.0	93.0	235.0	195.0	68.0	199.0	241.0	204.0	119.0
CGAATTACGGG	603.0	210.0	468.0	327.0	490.0	408.0	561.0	464.0	430.0
TGGGCTTGCAT	827.0	199.0	489.0	418.0	838.0	366.0	675.0	936.0	408.0
TATTCGCAACT	145.0	58.0	192.0	134.0	364.0	246.0	406.0	201.0	198.0
TACGTTAGCGA	257.0	327.0	710.0	730.0	1142.0	695.0	608.0	878.0	559.0
AGCGATTTAAT	43.0	19.0	15.0						6.0
TGGACGCGAAC	59.0	36.0	98.0		103.0	37.0	76.0	62.0	58.0
TATAGCGAACC	242.0	150.0	513.0	385.0	453.0	633.0	512.0	716.0	353.0
GTCGATAGTTC	897.0	957.0	2351.0	1903.0	3659.0	2352.0	3600.0	3587.0	2657.0
ATTCATCGTAA	358.0	23.0	47.0	68.0	128.0	88.0	106.0	63.0	111.0
AAATCAAGTTG	311.0	39.0	82.0	91.0	122.0	82.0	62.0	134.0	68.0
GCAAGATCGGG	19.0	12.0	27.0	22.0	15.0	33.0	66.0	58.0	24.0
TACTGCGAATG	449.0	63.0	202.0	299.0	249.0	283.0	125.0	276.0	186.0
ATTCGTCAATA	301.0	140.0	328.0	432.0	412.0	546.0	364.0	265.0	237.0
CTTTAACGGCA	42.0	94.0	156.0	105.0	202.0	83.0	68.0	75.0	77.0
TGCTATCGATT	956.0	247.0	336.0	549.0	489.0	404.0	443.0	660.0	232.0
AAATATTTCGT	152.0		13.0	8.0	54.0	27.0	20.0	26.0	43.0
TTTCGGGTGGA	1016.0	827.0	1572.0	1244.0	2260.0	1811.0	2240.0	2304.0	1604.0
GGAGCTAACTT	567.0	659.0	1478.0	1069.0	1437.0	1677.0	2217.0	2138.0	1014.0
TGCTATCATGT	1018.0	299.0	580.0	1251.0	1015.0	793.0	962.0	1193.0	837.0
GCCGGATTGAA	75.0	17.0	56.0	6.0	58.0	11.0	72.0	57.0	164.0
ACCGTCGATAA	37.0	6.0	23.0	7.0	6.0	32.0	44.0	10.0
GGATGTACGCC	240.0	88.0	149.0	180.0	203.0	189.0	214.0	190.0	307.0
CAACGTCGCGG	650.0	645.0	1446.0	1300.0	1547.0	961.0	2037.0	1484.0	872.0
CGGTTAAGTAC	391.0	419.0	987.0	758.0	1513.0	1051.0	727.0	1189.0	396.0
GCTGGGCTAAC	243.0	30.0	83.0	32.0	82.0	29.0	87.0	26.0	121.0
CGGGTTATAAT	287.0	53.0	57.0	58.0	101.0	31.0	22.0	37.0	88.0
GTTATCGGATT	823.0	98.0	280.0	127.0	160.0	178.0	307.0	376.0	431.0
GGTCAAAGTAA	493.0	141.0	338.0	417.0	1080.0	457.0	425.0	645.0	309.0
TTCATCGCATC	937.0	1565.0	3457.0	3277.0	3541.0	3257.0	4640.0	5027.0	3436.0
CGTGGTCAATT	33.0		6.0
ATCACGTTAGG	72.0	19.0	28.0	75.0	36.0	118.0	92.0	61.0	23.0
ATACGTAAAGG	85.0	38.0	120.0	25.0	59.0	104.0	189.0	149.0	129.0
GGCCATCGGGC	41.0	28.0	66.0	42.0	134.0	31.0	78.0	82.0	66.0
TTACCGTTCCA	990.0	374.0	683.0	737.0	749.0	635.0	781.0	1135.0	771.0
AGTCAATAAAC	27.0	19.0	48.0	16.0	19.0	6.0			11.0
CCTTACGTAGA	56.0	54.0	21.0	9.0	66.0	34.0		116.0	53.0
AATGTATTTGC	914.0	49.0	89.0	139.0	101.0	139.0	331.0	150.0	220.0
CGCTTACGTGG	22.0							6.0	23.0
ATTATTCGTTC	505.0	382.0	829.0	909.0	1397.0	1914.0	1277.0	1486.0	970.0
GTAAACGTTAC	266.0	52.0	112.0	61.0	294.0	151.0	85.0	125.0	166.0
CCGGCGTGACT	391.0	209.0	452.0	597.0	748.0	388.0	590.0	639.0	353.0
TTCCGAAGTGA	103.0	16.0	47.0	199.0	85.0	79.0	120.0	8.0	43.0
GATTAGATTCA	292.0	13.0	75.0	15.0	36.0	30.0	69.0	76.0	110.0
CCTCATACCGT	64.0	30.0	53.0	16.0	139.0	42.0	101.0	245.0	44.0
CTGCCGACGCT	5.0
TGTGCCGGCAG	437.0	44.0	164.0	82.0	145.0	116.0	121.0	115.0	100.0
TGACGCTTGAG	429.0	92.0	204.0	206.0	150.0	162.0	380.0	212.0	67.0
CTGCATGCGCT	174.0	86.0	220.0	239.0	259.0	269.0	307.0	486.0	230.0
CTACGCGAGGA	71.0	7.0	34.0	28.0			20.0	38.0	11.0
GATTCGCTCGA	434.0	53.0	92.0	40.0	32.0	85.0	92.0	76.0	88.0
CATCGGCAAGT	45.0			19.0			27.0
AACGGCGTAGC	94.0	41.0	208.0	184.0	86.0	117.0	286.0	74.0	94.0
CCGGCGTGCAA	399.0	50.0	38.0	182.0	203.0	206.0	81.0	168.0	148.0
GGACCACGTTC	813.0	381.0	699.0	1309.0	1225.0	713.0	1337.0	984.0	553.0
TTGGATCGTCG	82.0	24.0	7.0		6.0	37.0	47.0	19.0	11.0
CGGGTGTATTT	140.0	49.0	86.0	81.0	204.0	172.0	39.0	15.0	108.0
CTTTACTAAAG	66.0	19.0	17.0				14.0	8.0	9.0
CTAGATATGGT	9.0								17.0
GTGTATTGCCC	460.0	172.0	290.0	152.0	223.0	352.0	434.0	635.0	331.0
TTTCGGCAAAC	1286.0	182.0	381.0	186.0	734.0	334.0	496.0	481.0	589.0
ACCCTAGGTCG	293.0	21.0	66.0	56.0	74.0	39.0	116.0	174.0	47.0
GAGTAGAACGT	598.0	40.0	122.0	111.0	435.0	173.0	118.0	158.0	191.0
CAGATTTAGCG	211.0	88.0	212.0	318.0	240.0	292.0	198.0	213.0	279.0
ATTACGGTACA	217.0	78.0	78.0	23.0	33.0	32.0	51.0	94.0	45.0
AACGACGCTAT	24.0	8.0	18.0	35.0	28.0	6.0	48.0	36.0
AGTGAACATCG	191.0	9.0	47.0	17.0	60.0	38.0	29.0	39.0	23.0
CCCTCGAAATT	124.0	70.0	184.0	135.0	355.0	106.0	203.0	78.0	174.0
CTTATAAGTCC	209.0	36.0	79.0	15.0	84.0	12.0	79.0	78.0	95.0
GTACTATACCG	78.0	129.0	300.0	240.0	465.0	263.0	391.0	321.0	199.0
TTTTCATAGAT	547.0	8.0	68.0	26.0	35.0	39.0	71.0	60.0	47.0
GGTAAGCGCCT	556.0	128.0	286.0	121.0	190.0	370.0	311.0	223.0	186.0
CGTGTAAAGAA	99.0	27.0	181.0	42.0	54.0	64.0	134.0	150.0	146.0
ACTATTCGCCA	575.0	40.0	69.0	88.0	177.0	94.0	253.0	190.0	350.0
GCGTACTTAGA	21.0	13.0	6.0			16.0	13.0		7.0
GTGACGCTAAA	467.0	121.0	220.0	143.0	249.0	160.0	257.0	172.0	87.0
TATGCGACCGC	14.0	7.0	18.0		6.0			12.0
CCATTAGCTAC	667.0	212.0	645.0	410.0	607.0	511.0	972.0	628.0	400.0
CCATCAATAGC	95.0	52.0	95.0	88.0	101.0	19.0	119.0	98.0	148.0
ATTTGGCTCGA	12.0				47.0		51.0		22.0
ATCGTAAGCGC	24.0	177.0	274.0	250.0	305.0	259.0	143.0	312.0	304.0
GCAAGTCATAA	327.0	97.0	276.0	334.0	417.0	300.0	521.0	782.0	252.0
AAAACGATTCA	203.0	33.0	83.0	23.0	88.0	153.0	176.0	133.0	115.0
GGTGGCCGTAC	211.0	176.0	392.0	586.0	905.0	573.0	1195.0	870.0	716.0
TAGCCAAAAGG	236.0	63.0	163.0	191.0	129.0	101.0	366.0	298.0	236.0
CTAGCGATCTA	374.0	229.0	530.0	467.0	485.0	294.0	329.0	419.0	486.0
TACGTACGCAC	648.0	494.0	1018.0	1054.0	1069.0	880.0	2091.0	1383.0	784.0
CCTCCGACTGA	579.0	1273.0	3113.0	3347.0	4430.0	3816.0	4533.0	4141.0	3512.0
AGTCGGCACGT	216.0	380.0	555.0	858.0	692.0	539.0	718.0	517.0	416.0
GTCTATATGGG	437.0	119.0	289.0	208.0	245.0	501.0	377.0	397.0	323.0
TATTCTATTCG	904.0	21.0	64.0	48.0	136.0	203.0	122.0	366.0	201.0
TTCATCGAGCG	119.0	43.0	59.0	71.0	263.0	66.0	71.0	98.0	102.0
AGAAAAATCGT	716.0	481.0	1241.0	709.0	1305.0	1512.0	1554.0	1829.0	1668.0
CGGATTATCGG	47.0	23.0	8.0		49.0	8.0		39.0	33.0
TTTCGGATGAA	31.0		21.0			6.0	48.0		13.0
GCTGCGATAAA	282.0	53.0	85.0	278.0	162.0	29.0	163.0	212.0	55.0
GAGCATCGTGC	103.0	13.0	34.0	19.0	45.0	64.0	80.0	185.0	28.0
TTTTACGAAGA	106.0	26.0	74.0	26.0	203.0	133.0	160.0	210.0	42.0
CTAACAATTGA	27.0			13.0			21.0	11.0
CTGGCCGTACA	77.0	1196.0	2969.0	3100.0	4934.0	3073.0	3515.0	3891.0	2413.0
ACGAAAGTCGA	140.0	108.0	177.0	184.0	163.0	247.0	343.0	215.0	182.0
ACATAACGTCG	285.0	36.0	112.0	83.0	217.0	55.0	132.0	292.0	161.0
GGTGATGACCC	480.0	96.0	317.0	266.0	381.0	430.0	305.0	601.0	304.0
ATATGCGGACA	100.0	15.0	36.0	45.0	86.0	28.0	189.0	58.0	129.0
GTGGACCATTA	525.0	87.0	336.0	147.0	527.0	502.0	294.0	464.0	234.0
CGTTACGTTTA	344.0	238.0	380.0	974.0	861.0	523.0	703.0	464.0	658.0
TGTTTAAACAC	358.0	220.0	559.0	477.0	513.0	460.0	297.0	481.0	242.0
GAACGACGGTC	215.0	98.0	204.0	220.0	423.0	180.0	513.0	341.0	266.0
ACGTCGTTATC	652.0	66.0	120.0	241.0	233.0	174.0	175.0	95.0	151.0
ATGTATGGCGC	192.0	27.0	81.0	36.0	36.0	70.0	92.0	77.0	70.0
TATCTATCGTT	30.0	10.0			9.0		29.0		52.0
TGCATAGGTTA	194.0	36.0	176.0	181.0	224.0	88.0	49.0	211.0	64.0
ATGTGGACGCT	239.0	38.0	60.0	74.0	121.0	150.0	137.0	180.0	50.0
TGACGAAAACA	33.0		19.0	11.0	37.0			6.0
CCGATCACGCG	29.0	12.0			8.0	7.0	11.0	20.0	13.0
TTCAACTGGCC	975.0	280.0	475.0	311.0	1053.0	675.0	648.0	604.0	346.0
ATAGCTACCGT	517.0	71.0	267.0	174.0	142.0	241.0	305.0	128.0	231.0
TTGAGGAGTCC	384.0	1475.0	3100.0	2968.0	4521.0	3674.0	4055.0	6102.0	3067.0
TTGCGTGACGG	235.0	391.0	1103.0	1507.0	1136.0	858.0	710.0	878.0	587.0
CTTACGCAATC	200.0	43.0	62.0	145.0	39.0	67.0	190.0	90.0	58.0
ACAAAATAAGG	153.0	24.0	24.0	8.0	84.0	55.0	36.0	20.0	38.0
GCGAGATATGG	23.0	20.0		22.0
GGGATTCGAGC	5.0			7.0
CTACGCGCAAT	172.0	66.0	100.0	174.0	129.0	145.0	95.0	146.0	100.0
GCGATAACGTT	377.0	87.0	100.0	503.0	208.0	222.0	277.0	391.0	254.0
TGACGATAACG	184.0	27.0	68.0	51.0	177.0	22.0	71.0	52.0	73.0
AATCAAATGGA	181.0	7.0	62.0	11.0	75.0	51.0	50.0	62.0	43.0
ATTGCGTCGTT	899.0	132.0	238.0	99.0	309.0	548.0	241.0	335.0	261.0
TTAAGTGAATC	200.0	17.0	73.0	80.0	33.0	88.0	50.0	80.0	34.0
TAACGTCGAAA	501.0	5952.0	12297.0	15152.0	16540.0	12711.0	15716.0	17533.0	10163.0
CAAATCACGGA	725.0	80.0	165.0	89.0	245.0	116.0	229.0	151.0	139.0
ATGCGTAACAG	323.0	107.0	276.0	324.0	477.0	447.0	440.0	428.0	186.0
GATCGATAAAT	515.0	65.0	51.0	46.0	58.0	204.0	182.0	188.0	61.0
TGGACGTGAGC	916.0	322.0	382.0	673.0	822.0	433.0	497.0	980.0	444.0
TAGAATAAGCG	140.0	57.0	84.0	59.0	82.0	128.0	85.0	148.0	95.0
AAGATTCTGGC	69.0		19.0	9.0				16.0	66.0
ACTAACATAGT	89.0	9.0	54.0		48.0	16.0	115.0	61.0	53.0
TAGTTAGCTTA	83.0	7.0			6.0	12.0	87.0		64.0
GAGATGTAACT	543.0	68.0	125.0	200.0	327.0	75.0	160.0	62.0	158.0
GGCTAACGTCC	334.0	49.0	209.0	104.0	255.0	279.0	196.0	194.0	271.0
TATCGCGAGGT	12.0	6.0
CTCAACGATTG	334.0	394.0	732.0	1627.0	2029.0	1240.0	1443.0	1023.0	620.0
TGTGCACCCGA	390.0	577.0	1237.0	1044.0	1823.0	1163.0	1670.0	1554.0	1615.0
AGTTCGCGATC	465.0	388.0	1018.0	868.0	1242.0	1280.0	1534.0	1563.0	802.0
GCCCGTAAAGG	216.0	84.0	151.0	201.0	137.0	203.0	249.0	329.0	294.0
TGCAGCGCTGT	63.0		20.0		30.0	49.0	12.0	67.0	11.0
AAGTTATCGTC	761.0	28.0	166.0	128.0	150.0	100.0	182.0	158.0	195.0
GATCAATTGCC	635.0	89.0	134.0	270.0	316.0	124.0	264.0	300.0	238.0
TAGTTCGATTC	445.0	302.0	544.0	611.0	902.0	914.0	945.0	855.0	754.0
GGATCTCTTAC	158.0	434.0	784.0	1387.0	1128.0	1588.0	1039.0	1351.0	740.0
CGAATCGTTGG	156.0	118.0	377.0	456.0	467.0	358.0	184.0	615.0	292.0
AGCTTGCGTGG	16.0		6.0
ACCTCGTACTT	20.0		17.0	7.0			28.0	24.0	9.0
ACGATCTATCA	225.0	71.0	112.0	141.0	378.0	105.0	196.0	187.0	113.0
AATAGGCAGTA	23.0	8.0	8.0		7.0			32.0
CTCAAGCCGAC	52.0	20.0	9.0	16.0	25.0	27.0	7.0	20.0	12.0
TAGATCGTGAG	719.0	91.0	275.0	131.0	154.0	347.0	251.0	235.0	337.0
CTTGGACGATA	275.0	24.0	84.0	44.0	57.0	46.0	150.0	42.0	189.0
ATTGTTCATCA	457.0	63.0	192.0	57.0	170.0	147.0	212.0	228.0	293.0
TTGTCTATCTC	870.0	96.0	132.0	94.0	161.0	193.0	540.0	257.0	200.0
CGTCGCGAGTC	85.0	10.0	12.0		70.0		26.0	19.0	37.0
CGGACCACGTA	242.0	189.0	393.0	112.0	189.0	241.0	162.0	373.0	321.0
TAATAAAGGAC	194.0	23.0	102.0		18.0	33.0	107.0	57.0	40.0
AGACGTCGTGT	156.0	76.0	59.0	84.0	99.0	64.0	175.0	144.0	122.0
GTTCGTCAATA	419.0	129.0	159.0	253.0	442.0	260.0	471.0	327.0	266.0
TTCTATTCGCA	614.0	66.0	109.0	210.0	38.0	131.0	134.0	73.0	185.0
ATCGTTCGCTA	938.0	54.0	222.0	177.0	198.0	152.0	641.0	507.0	347.0
CGAATCGCTGC	174.0	78.0	129.0	176.0	230.0	179.0	157.0	239.0	262.0
GAGTATCAATC	728.0	49.0	204.0	141.0	542.0	168.0	222.0	162.0	118.0
TTCATTCGAAT	157.0	27.0	99.0	6.0	78.0	192.0	135.0	94.0	100.0
GATTACGAGAT	9.0				9.0
CGGACGGACTC	35.0			40.0			40.0	13.0	17.0
AATCGGCTTGC	10.0								8.0
AACGGTAGAAC	663.0	56.0	142.0	178.0	406.0	144.0	210.0	262.0	302.0
ACTGGTAAAGG	52.0	25.0	68.0	42.0	113.0	95.0	78.0	124.0	116.0
TGAAGCGCTGA	47.0	9.0	22.0			7.0	63.0	92.0	18.0
GTGGTATCAGG	1001.0	180.0	446.0	405.0	607.0	576.0	552.0	523.0	349.0
ATTGGAACGCA	56.0	9.0	49.0	68.0	21.0	126.0	33.0	73.0	76.0
TAACTATCTCG	1002.0	712.0	1404.0	1201.0	2419.0	2201.0	2214.0	2465.0	2265.0
AAGATTGCGCT	159.0	172.0	687.0	806.0	705.0	894.0	623.0	700.0	513.0
CACCGATCGGA	27.0	8.0		22.0		7.0	14.0	30.0
TGCGATCACGC	506.0	117.0	361.0	397.0	1313.0	402.0	222.0	488.0	505.0
TTAAGTCGTAC	615.0	105.0	170.0	136.0	263.0	123.0	159.0	308.0	177.0
GCGAGACGATC	42.0	25.0	38.0	260.0	31.0	87.0	53.0	35.0	61.0
GTATCGCTACG	229.0	568.0	1433.0	1383.0	2152.0	1104.0	1621.0	1422.0	930.0
TAGGACGTAAC	953.0	187.0	294.0	539.0	558.0	508.0	318.0	630.0	328.0
TAGCAGCGTCC	128.0	14.0	21.0	42.0	41.0	51.0	135.0	95.0	38.0
CGCAATCAATC	742.0	147.0	293.0	247.0	349.0	311.0	534.0	336.0	254.0
CATACCGGTCA	50.0	25.0	55.0		12.0		24.0	52.0
AACGCAATCAT	791.0	137.0	229.0	55.0	360.0	307.0	301.0	267.0	210.0
ATGTTCGTCTA	291.0	257.0	680.0	614.0	792.0	1074.0	524.0	679.0	473.0
GGTATCGGACA	678.0	1389.0	2731.0	2629.0	3129.0	2358.0	3333.0	2952.0	2581.0
TAGATTAATGC	960.0	99.0	247.0	160.0	424.0	446.0	380.0	345.0	368.0
GACGCTAATCA	62.0	24.0	37.0	29.0	143.0		65.0	46.0
TGCATGCGACT	454.0	181.0	286.0	345.0	738.0	380.0	511.0	381.0	480.0
GACGAACTCTA	282.0	38.0	149.0	131.0	97.0	160.0	123.0	213.0	101.0
ACTAAGGAAAT	156.0	1030.0	2090.0	2015.0	2719.0	2999.0	3108.0	3690.0	2438.0
ACGCGGTACAA	119.0	1722.0	3594.0	4442.0	5018.0	2919.0	4206.0	5144.0	2741.0
GCTAACATAAG	326.0	1054.0	2275.0	2978.0	3851.0	3069.0	2981.0	3640.0	2411.0
AGTACATTAGG	35.0			36.0	24.0	13.0		10.0	23.0
TAGGCGAAATA	859.0	158.0	445.0	236.0	275.0	308.0	573.0	441.0	432.0
TAATAGCGTTA	291.0	869.0	2157.0	1599.0	2486.0	3213.0	3197.0	3015.0	2421.0
GATTCGGCGAC	33.0		32.0	83.0	85.0	24.0	75.0	17.0	64.0
TAGCGCCTAAT	8.0		13.0
AACTGCGTGGA	356.0	72.0	266.0	240.0	114.0	136.0	353.0	269.0	115.0
CGGGTTACGGC	7.0
AGTTACGTGCT	129.0	45.0	71.0		39.0	56.0	53.0	35.0	23.0
AGACGTTCCGC	170.0	74.0	173.0	121.0	191.0	157.0	261.0	159.0	136.0
TTCTATTCGAG	405.0	325.0	848.0	394.0	717.0	941.0	1093.0	1126.0	1380.0
GAATTCGAGTG	62.0	7.0	28.0			23.0	24.0	53.0	27.0
AGATAGCTACG	58.0	11.0	18.0			24.0	9.0	16.0	64.0
GGAACTATAGC	163.0	46.0	120.0	150.0	131.0	124.0	53.0	79.0	111.0
GCTAATTAATT	82.0		16.0	15.0	19.0	15.0	58.0	25.0	19.0
CCCTCGAGTGC	120.0	29.0	16.0	35.0	136.0	16.0	91.0	158.0	42.0
GCGATATTCCT	666.0	80.0	213.0	222.0	111.0	200.0	146.0	178.0	149.0
GGCCAATAGTT	1385.0	2595.0	4929.0	4606.0	6710.0	5636.0	4366.0	5508.0	3292.0
GAACGAACGGT	917.0	140.0	273.0	645.0	1137.0	390.0	502.0	586.0	431.0
TGAAACTCGCC	821.0	346.0	762.0	726.0	1506.0	907.0	1397.0	1218.0	848.0
AATTCGTTTGC	374.0	152.0	337.0	465.0	409.0	425.0	577.0	776.0	355.0
ACTATAGATTC	112.0	15.0	9.0		11.0	13.0		13.0	20.0
CCTAATTCGAG	110.0	49.0	169.0	56.0	32.0	26.0	34.0	66.0	70.0
ATAAAACGTCA	869.0	4560.0	10124.0	10406.0	12712.0	16187.0	18003.0	20166.0	13487.0
ACGCGGTAGCG	55.0	7.0	15.0		35.0	13.0	14.0	14.0	17.0
ATCGCGAATGG	138.0	1169.0	2720.0	3931.0	5508.0	3279.0	4223.0	4391.0	2425.0
TTCACGGCTGC	169.0	83.0	110.0	124.0	264.0	41.0	156.0	203.0	102.0
TGCGCGAATGG	157.0	39.0	28.0	57.0	275.0	21.0	37.0	16.0	79.0
ATTCGAACCTT	556.0	124.0	311.0	51.0	244.0	301.0	257.0	284.0	218.0
CTACACGCTCG	246.0	954.0	2189.0	2642.0	3653.0	2569.0	3383.0	3817.0	2734.0
CCGAAATAAAC	198.0	88.0	219.0	218.0	517.0	233.0	394.0	359.0	185.0
TTGGGCACCAA	667.0	78.0	163.0	185.0	206.0	136.0	187.0	205.0	143.0
GACCATGAGTG	206.0	221.0	550.0	454.0	951.0	515.0	490.0	633.0	406.0
GACATAAAACT	695.0	144.0	388.0	336.0	411.0	354.0	459.0	621.0	471.0
TGGACCCGAAA	107.0	106.0	193.0	244.0	291.0	299.0	190.0	318.0	223.0
GCGTGACTATG	215.0	113.0	225.0	267.0	344.0	113.0	150.0	252.0	194.0
CCAAAATCGCT	8.0							19.0	8.0
ACAAGTCGTTA	17.0	12.0	9.0				9.0
GCAACGAGCAT	512.0	903.0	1667.0	1570.0	3187.0	1657.0	1908.0	2200.0	1010.0
ACTGCGTATGT	685.0	213.0	409.0	619.0	428.0	320.0	612.0	786.0	344.0
GGCTACGAAAA	292.0	99.0	202.0	195.0	552.0	277.0	226.0	315.0	173.0
ACCAACAAAGT	149.0	40.0	76.0	62.0	54.0	85.0	149.0	237.0	88.0
GTCACCCGAGT	1034.0	326.0	735.0	694.0	1504.0	937.0	1115.0	1403.0	791.0
ATTCGTCTACA	459.0	103.0	151.0	43.0	54.0	115.0	101.0	109.0	98.0
CCATACGGTGG	853.0	125.0	277.0	485.0	619.0	211.0	209.0	574.0	388.0
GCCGATAACGG	132.0	26.0	37.0	66.0	373.0	13.0	46.0	106.0	20.0
CTAATTTCGTA	61.0	15.0	26.0	104.0	115.0	25.0	71.0	31.0	69.0
GTAAAGTCATG	471.0	249.0	497.0	688.0	703.0	397.0	496.0	591.0	418.0
TTGACGACATA	613.0	58.0	307.0	195.0	253.0	461.0	332.0	172.0	243.0
CTAATCGGTAG	584.0	47.0	94.0	85.0	139.0	75.0	159.0	306.0	148.0
ATATGGACCCG	208.0		16.0	32.0	43.0	17.0	98.0	47.0	19.0
TGCGAAGTTAG	425.0	348.0	593.0	895.0	727.0	984.0	969.0	1111.0	828.0
TTATCGATAAC	31.0	28.0	41.0	31.0	6.0	12.0	19.0	15.0	46.0
TTCATCGAAAG	414.0	90.0	115.0	114.0	282.0	129.0	244.0	279.0	112.0
CACAACGTTGT	107.0	20.0	87.0	9.0	69.0	211.0	27.0	15.0	201.0
ACAAAGTACCC	385.0	34.0	45.0	8.0	122.0	12.0	34.0	13.0	116.0
AACTATCAGGC	66.0	39.0	55.0	48.0	37.0	237.0	256.0	61.0	38.0
ATCAATTAAGT	70.0	297.0	681.0	637.0	739.0	863.0	797.0	1244.0	1085.0
ACGACTGCGTA	221.0	410.0	1033.0	747.0	876.0	1187.0	873.0	1013.0	921.0
GTAAACAACGC	447.0	648.0	1529.0	1288.0	1920.0	1533.0	2260.0	1633.0	1509.0
ACGTCGGAGTC	428.0	78.0	404.0	294.0	384.0	275.0	354.0	339.0	220.0
TGTGTGGACTC	54.0		12.0			21.0			52.0
TACTACGGCGG	19.0				7.0
AGTAAACTCAT	264.0	28.0	61.0	53.0	44.0	119.0	137.0	26.0	84.0
CCATTATGCTT	1237.0	295.0	679.0	695.0	616.0	420.0	735.0	554.0	515.0
CGTCTCGACTG	22.0			48.0
ACGCGCTAAGA	134.0	315.0	386.0	609.0	739.0	488.0	414.0	427.0	199.0
ACAAGATCGAA	56.0	10.0	33.0	73.0	36.0	85.0	33.0	28.0	8.0
GGCTTGGAACC	12.0								6.0
ATAACGCGAGA	237.0	47.0	92.0	70.0	49.0	63.0	52.0	91.0	101.0
ATCTAGCGAGA	40.0	40.0	51.0	42.0	140.0	33.0	24.0	17.0	65.0
TACGTAAACAG	331.0	50.0	245.0	78.0	244.0	247.0	355.0	536.0	376.0
CCTCGACGGAA	103.0	20.0	71.0	92.0	78.0	53.0	33.0	120.0	25.0
CTTAGGATCGA	99.0	25.0	83.0	94.0	155.0	97.0		152.0	61.0
AGACCGTTACG	44.0	21.0	23.0	15.0		12.0		16.0	6.0
GGTTAGCGAGT	186.0	3544.0	7977.0	8339.0	11006.0	8623.0	10610.0	11722.0	6145.0
TAACCGCCGGA	366.0	195.0	282.0	558.0	469.0	467.0	632.0	417.0	478.0
TTCATTGATAC	466.0	37.0	79.0	48.0	119.0	107.0	160.0	107.0	143.0
ATGCGGTTCCA	927.0	181.0	468.0	146.0	386.0	285.0	197.0	397.0	407.0
TGGACTTCTGT	682.0	67.0	175.0	268.0	414.0	204.0	221.0	332.0	263.0
CTAAGGTTCCA	994.0	711.0	1429.0	1962.0	1877.0	1269.0	1526.0	1913.0	1049.0
GGTCGGAAGTT	613.0	554.0	1388.0	1126.0	1976.0	1093.0	1935.0	1657.0	1278.0
GGTCGGGTTCA	1209.0	306.0	611.0	730.0	1111.0	670.0	991.0	1473.0	644.0
GAACTCATACC	43.0		9.0		27.0	28.0	6.0	29.0	39.0
AACGTGGACGT	394.0	72.0	234.0	73.0	139.0	102.0	245.0	287.0	50.0
GTTGCGAATCA	449.0	214.0	540.0	852.0	813.0	743.0	1026.0	903.0	975.0
TGGATCGGAAT	293.0	1095.0	2087.0	2670.0	3501.0	3354.0	2625.0	2589.0	2008.0
ATAACAACGAT	387.0	192.0	446.0	538.0	661.0	511.0	594.0	940.0	626.0
CCGAATCAACG	255.0	2027.0	4143.0	6178.0	6004.0	3701.0	4738.0	5883.0	3683.0
ACAGCAAGTCG	609.0	50.0	216.0	130.0	185.0	132.0	142.0	76.0	214.0
GTGAACGCGCT	379.0	76.0	57.0	45.0	347.0	147.0	94.0	69.0	44.0
TATTCGGCTAG	84.0	20.0	40.0	46.0	97.0	46.0	20.0	91.0	68.0
CGGCGTAAACT	462.0	810.0	2105.0	1663.0	3305.0	1391.0	1837.0	2460.0	1231.0
TGCCGATGAAG	238.0	188.0	660.0	275.0	684.0	387.0	534.0	738.0	336.0
CATCGCTGACG	102.0	34.0	49.0	26.0	57.0	9.0	12.0	73.0	29.0
GACGCCAATGT	148.0	142.0	463.0	575.0	675.0	601.0	859.0	430.0	408.0
CCGACATAAGG	40.0		30.0	73.0	9.0	18.0		10.0	42.0
CACGGTAACGA	74.0	37.0	31.0	58.0	195.0	8.0	44.0	175.0	81.0
ATATCGTGTAA	737.0	91.0	255.0	206.0	329.0	218.0	344.0	352.0	304.0
ACCGTGACCCA	370.0	122.0	108.0	113.0	124.0	67.0	282.0	219.0	83.0
TGATCGCGGTA	75.0	34.0	16.0			17.0	26.0		7.0
GATTGTTTTAC	111.0	20.0	62.0	68.0	34.0	102.0	78.0	148.0	87.0
AGCGCGGTAGC	390.0	123.0	244.0	194.0	425.0	230.0	308.0	259.0	162.0
AGCGATAAAAC	119.0	24.0	11.0		36.0	65.0	128.0	57.0	15.0
TTAAGTAAACA	311.0	230.0	381.0	316.0	581.0	588.0	539.0	577.0	396.0
AGCTTATGAAA	285.0	22.0	50.0	25.0	65.0	119.0	151.0	98.0	145.0
CTGCGCTAATC	459.0	170.0	357.0	348.0	600.0	288.0	282.0	481.0	353.0
GTCGGCGTACA	207.0	3599.0	8796.0	8937.0	12935.0	8605.0	9676.0	10687.0	6049.0
CATCGGGTGGA	282.0	307.0	807.0	1123.0	576.0	820.0	510.0	589.0	770.0
ATCGCGGTTCG	83.0	32.0	30.0	22.0	9.0	21.0	37.0	47.0	19.0
TAGCGAGGATA	257.0	147.0	459.0	183.0	562.0	418.0	398.0	364.0	314.0
CTTCATCACGA	16.0	125.0	285.0	373.0	481.0	424.0	590.0	298.0	315.0
GCGGTAACAGC	101.0	24.0	76.0	46.0	19.0		9.0	42.0	10.0
CGGTGCGACAT	56.0	97.0	140.0	218.0	496.0	185.0	434.0	123.0	59.0
TGCTCGTAGTA	62.0	85.0	85.0	78.0	92.0	131.0	69.0	108.0	75.0
AGATACTAAAC	398.0	26.0	79.0	35.0	88.0	135.0	122.0	127.0	90.0
CGATAACGAGG	84.0	189.0	309.0	437.0	933.0	450.0	293.0	457.0	222.0
CATCTATCGCA	733.0	101.0	222.0	261.0	472.0	125.0	315.0	333.0	202.0
GCCATCGATTC	65.0	51.0	75.0	169.0	40.0	78.0	74.0	152.0	101.0
TATTCGATTGC	108.0	6.0	38.0		16.0	9.0	36.0	28.0	48.0
TTTGTCGATTA	380.0	318.0	861.0	649.0	1085.0	1339.0	1574.0	1100.0	751.0
CGGGGTGCGGA	21.0		16.0	19.0	90.0	59.0	97.0	72.0	33.0
TAGTCGGACCC	87.0	102.0	158.0	97.0	341.0	247.0	273.0	110.0	105.0
CAGGACGATGT	583.0	177.0	187.0	267.0	593.0	206.0	243.0	295.0	285.0
AGAACGTCACT	67.0	182.0	472.0	449.0	320.0	342.0	373.0	336.0	192.0
TGTTCGAGCGA	394.0	620.0	1411.0	1155.0	1622.0	1479.0	1396.0	1290.0	1028.0
CGACGCATGCT	412.0	149.0	291.0	438.0	519.0	338.0	342.0	487.0	299.0
CAGTGCTTCGC	398.0	137.0	136.0	315.0	279.0	267.0	260.0	362.0	247.0
CGCATCTAGCG	126.0	480.0	1055.0	1149.0	1606.0	1026.0	1440.0	1438.0	1072.0
CTGTAACAAGG	268.0	20.0	209.0	266.0	162.0	122.0	123.0	41.0	76.0
CTAACTAGGGG	126.0	37.0	93.0	78.0	143.0	89.0	221.0	65.0	88.0
ATTCTAACGGG	427.0	345.0	862.0	928.0	923.0	1038.0	890.0	1413.0	1072.0
AGTAACGCCGG	90.0	30.0	45.0		30.0	36.0	32.0	94.0	17.0
GTAAACAAGCG	22.0		20.0	7.0		10.0		19.0	47.0
GAAGCGTTCGA	117.0	21.0	34.0		10.0		68.0	63.0	12.0
AAAGATTCATA	713.0	40.0	96.0	90.0	115.0	120.0	148.0	174.0	187.0
AATTTGTCCCG	515.0	95.0	301.0	137.0	337.0	261.0	454.0	316.0	338.0
CAGTACCGGCT	268.0	50.0	60.0	179.0	120.0	101.0	130.0	103.0	53.0
TGGAAATGTCG	1483.0	227.0	399.0	378.0	1038.0	462.0	588.0	536.0	684.0
ATTTATCGGAC	118.0	34.0	87.0	55.0	41.0	33.0	79.0	58.0	36.0
TTGCGCTAGGT	291.0	55.0	72.0	187.0	47.0	28.0	183.0	154.0	39.0
AAGATAACGGC	105.0	8.0	14.0	27.0	75.0	19.0	42.0		54.0
ATCGAACGATT	200.0	182.0	312.0	318.0	343.0	427.0	458.0	598.0	225.0
AACGCTGCGTA	79.0	54.0	157.0	138.0	79.0	109.0	161.0	282.0	128.0
AGTCGTGACGC	128.0	82.0	54.0	221.0	828.0	77.0	104.0	140.0	49.0
CCTATCAAGCC	328.0	33.0	88.0	25.0	121.0	77.0	70.0	378.0	101.0
CAAGTTCGCTG	1268.0	348.0	751.0	915.0	1319.0	694.0	1139.0	1390.0	829.0
TGATTACGAAT	234.0	27.0	50.0	133.0	39.0	69.0	111.0	74.0	58.0
ATCGGGCATGT	35.0	6.0	12.0	6.0	77.0	14.0	23.0	44.0
GCCATGCGAAA	557.0	196.0	498.0	396.0	626.0	326.0	548.0	420.0	420.0
CGCGTCAACTG	94.0	19.0	114.0	50.0	23.0	40.0	211.0	90.0	41.0
ATCAGTTACAC	83.0	9.0	14.0	43.0	76.0	49.0	14.0	29.0	144.0
AGAAATTCGCC	1008.0	49.0	169.0	85.0	229.0	367.0	320.0	189.0	194.0
GCTTACGAAAA	129.0	61.0	214.0	123.0	283.0	171.0	191.0	137.0	303.0
GTCGTGTAACG	223.0	64.0	194.0	166.0	266.0	214.0	150.0	364.0	245.0
GCCGGAGTAGG	312.0	54.0	124.0	11.0	126.0	93.0	100.0	101.0	117.0
AACGACTGGTC	591.0	83.0	206.0	429.0	518.0	354.0	532.0	342.0	248.0
AGGCTACGGCG	66.0	61.0	151.0	164.0	234.0	179.0	195.0	221.0	213.0
GTTATCCGGCT	571.0	86.0	249.0	194.0	300.0	413.0	395.0	411.0	345.0
CAGCTACACCG	90.0	31.0	73.0	49.0	92.0	48.0	71.0	40.0	115.0
AGCCGGACGGT	119.0	37.0	69.0	149.0	89.0	83.0	159.0	52.0	15.0
CCCGCATATAC	154.0	14.0	8.0	24.0	45.0			46.0	34.0
AGGACGACTTA	20.0	10.0	16.0		8.0	10.0	25.0	15.0	70.0
GCGCGATAAAT	80.0	8.0	39.0	10.0	8.0		67.0
TAGTATCTCGC	761.0	152.0	305.0	298.0	539.0	448.0	371.0	486.0	354.0
TTTAGTAGCCT	198.0	58.0	74.0	164.0	56.0	69.0	77.0	95.0	79.0
ACGATAACCGC	92.0	73.0	118.0	482.0	58.0	18.0	30.0	71.0	69.0
GTCGGAGACCT	253.0	177.0	395.0	191.0	334.0	238.0	352.0	362.0	272.0
GTTCGCTTAGA	116.0	632.0	1116.0	856.0	2244.0	1024.0	1581.0	1557.0	848.0
CAGCTACGAAG	229.0	73.0	144.0	86.0	75.0	92.0	203.0	160.0	78.0
CACAACGAGGT	76.0	57.0	81.0	16.0	55.0	40.0	302.0	71.0	116.0
GGATAACCGAT	849.0	257.0	690.0	764.0	623.0	862.0	695.0	821.0	487.0
GGATCGCGAAA	212.0	105.0	317.0	226.0	675.0	429.0	383.0	567.0	319.0
GCGGGTATCTG	155.0	42.0	44.0	136.0	26.0	31.0	23.0	89.0	29.0
CCATTGATGAA	66.0	13.0	58.0	28.0				9.0	17.0
CCTTATTACCG	78.0	39.0	46.0	106.0	86.0	56.0	23.0	43.0	8.0
CCCCGTTAGGG	42.0	11.0	37.0	30.0			8.0	36.0	28.0
ATTCCGGTTGT	167.0	10.0	23.0	24.0	8.0	35.0	31.0	72.0	31.0
AGCGGGTAAGA	313.0	77.0	75.0	74.0	68.0	107.0	105.0	65.0	170.0
CCGCGTAGATA	455.0	190.0	512.0	597.0	754.0	289.0	465.0	624.0	263.0
CTCGTGACGAC	34.0	14.0	103.0		30.0	28.0	44.0		11.0
GGCTTATAAGG	471.0	64.0	105.0	91.0	93.0	129.0	77.0	125.0	134.0
GAAGCGTGAAC	55.0	7.0	10.0	20.0	7.0			17.0
GAATTCTGACG	70.0			7.0		20.0		13.0	17.0
CACATCAATGG	32.0	7.0	7.0				69.0	11.0	50.0
AGCCCGTGGAC	219.0	133.0	352.0	199.0	356.0	564.0	400.0	556.0	545.0
TACGCGAAAGT	334.0	287.0	454.0	262.0	588.0	468.0	535.0	850.0	515.0
GATCGGAAATC	407.0	3765.0	8603.0	8779.0	11082.0	10266.0	10751.0	12438.0	8139.0
ACTTATCGTAG	151.0	25.0	34.0	84.0	43.0	52.0	83.0	55.0	21.0
GTAAGTTCCGT	42.0	6.0	34.0			7.0		32.0
GTGTCTATGGC	573.0	55.0	100.0	107.0	125.0	246.0	138.0	188.0	82.0
AAAACGTCACG	343.0	28.0	75.0	79.0	148.0	44.0	72.0	160.0	113.0
TAGATCGGGAT	477.0	740.0	1601.0	1106.0	1783.0	1577.0	1626.0	1654.0	1604.0
CCGACGCATAT	78.0	12.0	10.0		11.0		47.0	17.0	19.0
TGGATTGTAAC	6.0		18.0
CGGTTCAACTA	268.0	2586.0	6175.0	6577.0	8386.0	5877.0	7730.0	8203.0	4833.0
CTTAGTACGTG	768.0	105.0	249.0	341.0	475.0	184.0	504.0	348.0	217.0
GTATTGACAAT	920.0	1519.0	3845.0	2260.0	3568.0	3924.0	4560.0	4453.0	4044.0
ACCCCGTAGAG	34.0				24.0	68.0	6.0	18.0
CGTAACGGTGT	220.0	178.0	335.0	798.0	432.0	453.0	702.0	898.0	345.0
CTAAAACGAAT	37.0			24.0			41.0
GCCAATGTGGG	500.0	889.0	1969.0	1109.0	1930.0	1634.0	2227.0	2678.0	1642.0
ATGCGAATCGC	131.0	80.0	98.0	223.0	308.0	182.0	253.0	290.0	184.0
AAATGCGAACG	199.0	1305.0	2674.0	2479.0	3100.0	2612.0	3096.0	3392.0	2376.0
TGCTCGAGGAT	90.0	70.0	34.0	219.0	33.0	68.0	49.0	31.0
ACCCGTTATAG	143.0	14.0	40.0	38.0	51.0	66.0	59.0	46.0	118.0
AGTATCGCGAA	32.0	29.0	44.0	36.0	231.0	146.0	67.0	132.0	70.0
CGGCTTAGGGG	403.0	179.0	578.0	791.0	729.0	492.0	399.0	494.0	391.0
CTTTCTTGGAA	100.0	27.0	70.0	19.0	154.0	75.0	39.0	36.0	126.0
ATGCGGACGAA	122.0		105.0	16.0		101.0	107.0	36.0	15.0
TAATCCGGAGT	197.0	14.0	60.0	57.0	20.0	24.0	54.0	49.0	68.0
GGTATCAACGG	83.0	12.0	7.0	10.0	98.0	19.0	34.0	59.0	36.0
CTGCGTGAACA	180.0	67.0	323.0	94.0	146.0	169.0	190.0	259.0	103.0
GCGAAAATCGG	722.0	1564.0	3918.0	2358.0	3853.0	3445.0	3913.0	4542.0	3524.0
ACTAGAAATGC	244.0	29.0	98.0	110.0	61.0	35.0	84.0	228.0	55.0
TAAACGTGAAT	10.0	8.0			99.0				6.0
TACCGTTCCGT	892.0	329.0	701.0	606.0	918.0	578.0	677.0	470.0	438.0
GCCGACGACTT	106.0	7.0	40.0		31.0	112.0	40.0	43.0	10.0
TGTTAGGTACA	544.0	517.0	1632.0	1465.0	1482.0	1152.0	1466.0	2109.0	1129.0
GCGAGTCATAA	284.0	65.0	74.0	81.0	254.0	245.0	362.0	381.0	93.0
GCTGGGCAATC	250.0	154.0	337.0	621.0	453.0	779.0	476.0	604.0	198.0
ACGATCGGCAG	69.0		9.0					6.0	9.0
GGTTCATACGG	373.0	125.0	467.0	355.0	355.0	336.0	534.0	351.0	158.0
GCTCAACGACG	54.0	423.0	776.0	772.0	1087.0	846.0	914.0	979.0	809.0
GCGTCGTGACA	704.0	1513.0	3417.0	4818.0	5746.0	2872.0	3875.0	3753.0	1801.0
TTCATCGCTAA	73.0	31.0	72.0	16.0	49.0	65.0	57.0	232.0	39.0
TAAAACGAGCA	304.0	50.0	109.0	69.0	180.0	208.0	114.0	135.0	112.0
CTGAACGAGAC	157.0	41.0	140.0	222.0	117.0	45.0	279.0	27.0	56.0
AGGTTTATGTC	491.0	59.0	176.0	199.0	125.0	112.0	77.0	79.0	119.0
TTCTGACGCCA	5.0
GATAGCCGGAG	339.0	53.0	78.0	31.0	117.0	156.0	172.0	139.0	126.0
CCTAAGCGCCA	509.0	275.0	763.0	856.0	960.0	682.0	898.0	688.0	631.0
ATGCGCGATTA	65.0		42.0	12.0		15.0	69.0	9.0	60.0
CTCCGAACGGT	98.0	18.0	98.0	73.0	69.0	178.0	124.0	173.0	53.0
TGTGACTAACG	145.0	696.0	1465.0	1404.0	2121.0	1573.0	1337.0	1557.0	1248.0
CTGTAAAGGAA	725.0	103.0	309.0	283.0	310.0	167.0	287.0	323.0	222.0
TTTATGACGAG	168.0	66.0	186.0	209.0	82.0	118.0	106.0	238.0	99.0
TGAAACAATTA	87.0	27.0	50.0	29.0	28.0	72.0	84.0	140.0	48.0
ATCAATGCGAA	82.0	191.0	546.0	208.0	271.0	559.0	380.0	341.0	281.0
ACGAAATCGTA	527.0	180.0	87.0	275.0	167.0	173.0	362.0	184.0	131.0
ATTTTCGATTT	190.0	9.0	45.0	33.0	26.0	53.0	157.0	86.0	120.0
CTGGTTCGAGG	326.0	320.0	555.0	502.0	432.0	438.0	819.0	640.0	411.0
TTATACGCTTA	368.0	90.0	222.0	114.0	250.0	293.0	394.0	411.0	318.0
ACCGGCTTATA	38.0	34.0	9.0	98.0	41.0	38.0	82.0	15.0	18.0
GACTATAGCCT	197.0	101.0	264.0	174.0	221.0	202.0	376.0	148.0	172.0
ATTGGCTTGGT	124.0	26.0	15.0		6.0	12.0	84.0	66.0	25.0
AATCGATAGCC	140.0	553.0	1176.0	1258.0	1656.0	1331.0	1132.0	1173.0	1021.0
GCAAGTCGAAG	342.0	87.0	221.0	161.0	483.0	284.0	333.0	271.0	192.0
AACATCGCTAG	627.0	92.0	256.0	301.0	410.0	215.0	247.0	292.0	191.0
CTAGCTTGGAT	477.0	37.0	83.0	44.0	345.0	109.0	122.0	141.0	126.0
TATCGCGAGAA	388.0	181.0	389.0	292.0	404.0	414.0	334.0	549.0	398.0
AGTCGGAAATC	456.0	146.0	151.0	186.0	318.0	392.0	442.0	387.0	206.0
GCAGTTCGTGG	267.0	81.0	192.0	350.0	214.0	254.0	386.0	263.0	202.0
GAACGCTATCA	161.0	173.0	595.0	514.0	972.0	805.0	1037.0	672.0	397.0
ATTGGTAGCGA	89.0	10.0	47.0	29.0	113.0	9.0	27.0	19.0	33.0
CGCAGTAGTCA	177.0	30.0	48.0	43.0	186.0	263.0	156.0	156.0	122.0
CGGTCAATACG	191.0	56.0	220.0	89.0	95.0	91.0	113.0	212.0	120.0
CGGCTAAAGGA	525.0	222.0	585.0	441.0	388.0	511.0	516.0	533.0	331.0
AGCAGTAATCA	571.0	488.0	1154.0	1440.0	2112.0	1538.0	1617.0	1442.0	980.0
AAGAGTATCGT	231.0	44.0	100.0	70.0	137.0	117.0	198.0	135.0	90.0
ATGTTCGTATC	382.0	489.0	1170.0	917.0	1066.0	1299.0	1747.0	1333.0	936.0
GAAACAAGATC	675.0	101.0	211.0	227.0	331.0	244.0	272.0	189.0	286.0
TTAGTAATTAC	504.0	93.0	277.0	280.0	336.0	593.0	580.0	382.0	416.0
CTCGCGATATG	59.0	14.0	14.0		51.0		34.0	45.0	32.0
TTCATAGTTGT	1221.0	575.0	1156.0	838.0	1731.0	1870.0	1752.0	1658.0	1495.0
AACGTCGGGTG	359.0	202.0	512.0	625.0	807.0	447.0	625.0	795.0	619.0
AATTGCGTGGT	870.0	123.0	221.0	233.0	236.0	262.0	135.0	300.0	319.0
ACCAATGTCGA	93.0	12.0	19.0		47.0	14.0	64.0	16.0
TATCTCGCTTG	7.0
GTGCCGGTATC	97.0	11.0	60.0			18.0		12.0	22.0
ACGAAAGATCG	21.0		9.0			11.0		140.0
TATTGCGGGGT	10.0		6.0				34.0
AGGAAATGTAC	112.0	33.0	48.0	126.0	97.0	15.0	192.0	217.0	79.0
GCTTTCGGACG	185.0	59.0	167.0	157.0	157.0	151.0	150.0	279.0	192.0
TAACTAAGCCG	208.0	15.0	45.0	48.0	61.0	66.0	96.0	111.0	58.0
ACCTATAACCG	301.0	178.0	475.0	571.0	570.0	349.0	608.0	456.0	558.0
AGAATCGTGAA	81.0	28.0	70.0		16.0		58.0	96.0	21.0
AATCATAACGT	531.0	541.0	1175.0	1001.0	1249.0	1112.0	1254.0	1229.0	830.0
ATCTTGGAATA	299.0	217.0	566.0	394.0	585.0	822.0	648.0	597.0	521.0
CGATTCTCGGA	22.0	19.0	19.0			29.0			29.0
AAGTACGCTTA	285.0	131.0	197.0	255.0	280.0	236.0	163.0	258.0	152.0
GTTTCGATGCC	587.0	465.0	785.0	838.0	780.0	1055.0	1117.0	876.0	756.0
AAACGATAGCG	10.0
GTGGCCGTAAA	641.0	239.0	735.0	828.0	1206.0	849.0	823.0	1114.0	480.0
CAGTCGGCGTG	27.0	13.0		11.0	10.0	10.0	7.0
GTGCGAATTAA	252.0	1124.0	2194.0	2264.0	3556.0	2664.0	3488.0	4609.0	2417.0
CAACGCGGTGA	203.0	148.0	461.0	705.0	530.0	463.0	473.0	432.0	840.0
GATCTCGAATT	118.0	44.0	54.0	75.0	43.0	23.0	51.0	131.0	58.0
GTTAACGTGTA	275.0	1033.0	2093.0	1913.0	2295.0	1818.0	2288.0	2621.0	1551.0
ATCAAGCGTCG	50.0		13.0		74.0			26.0	23.0
CCTAAAGTAAC	811.0	260.0	487.0	263.0	661.0	737.0	536.0	840.0	687.0
GTGGGCGTAGT	389.0	2680.0	6646.0	5992.0	9635.0	5752.0	6640.0	8104.0	5552.0
GTAGGTTAACC	21.0						11.0
CGACGAAGTGA	677.0	234.0	486.0	529.0	545.0	356.0	283.0	578.0	561.0
GATGCTTCGTT	159.0	778.0	1810.0	1474.0	1995.0	1781.0	1925.0	2701.0	1641.0
TTTATTAATCG	988.0	18.0	66.0	77.0	94.0	135.0	122.0	71.0	124.0
ACTAATCCGGA	137.0	10.0	88.0	53.0	27.0	55.0	108.0	50.0	35.0
AATCGAAAGGA	173.0	117.0	345.0	237.0	251.0	351.0	398.0	277.0	364.0
GATAAGCCGGC	145.0	23.0	63.0	95.0	123.0	92.0	38.0	180.0	108.0
GGACCACGTCA	631.0	1501.0	3210.0	3598.0	4978.0	2671.0	3783.0	4360.0	3025.0
CAGCGTCACCC	213.0	802.0	1826.0	2205.0	3433.0	1772.0	1804.0	2056.0	1344.0
AACGATTTCGC	939.0	86.0	173.0	121.0	234.0	177.0	279.0	489.0	226.0
CATTCAACGAG	101.0	29.0	52.0	11.0	24.0	34.0	77.0	16.0	10.0
ATTTCGGACGG	170.0	29.0	53.0	45.0	37.0	41.0	50.0	11.0	19.0
ACGCGTACCGG	81.0	24.0	48.0	80.0	53.0	73.0	74.0	64.0	111.0
CTTAGTAGCTT	295.0	46.0	131.0	17.0	55.0	46.0	134.0	102.0	37.0
AAATCGCACGC	20.0			11.0	20.0
TTTTGGACCTA	393.0	19.0	149.0	115.0	72.0	119.0	86.0	112.0	108.0
ATGGTATGTCC	56.0							9.0
GTCTGTTCGAT	486.0	59.0	129.0	65.0	284.0	109.0	213.0	117.0	134.0
CAGACGTGGTG	294.0	267.0	372.0	266.0	731.0	361.0	330.0	512.0	290.0
AAGCGGTTGGT	320.0	81.0	115.0	283.0	178.0	239.0	253.0	335.0	232.0
CTAGAATGGGG	506.0	405.0	1158.0	1195.0	1257.0	1072.0	1163.0	1648.0	934.0
GCTGAACGATC	136.0	113.0	167.0	261.0	87.0	234.0	214.0	186.0	129.0
GACGACCGGCT	313.0	2893.0	6036.0	7008.0	8813.0	7944.0	9417.0	10973.0	7452.0
ATAAAGTGCCA	1110.0	57.0	202.0	77.0	168.0	139.0	283.0	274.0	448.0
AATTGCGGAGC	8.0					48.0			13.0
GAACATAGATG	614.0	295.0	678.0	550.0	944.0	437.0	910.0	965.0	747.0
ATGTTGGACGA	7.0			25.0		12.0		21.0	22.0
ACTCGCGAATG	501.0	600.0	1067.0	769.0	1188.0	1034.0	925.0	1414.0	938.0
GGTTCCGTCAC	298.0	41.0	188.0	123.0	87.0	116.0	337.0	265.0	161.0
CAAACAATTGA	239.0	2115.0	4792.0	5190.0	8693.0	7083.0	8538.0	9599.0	6367.0
GCGTCGGACCA	223.0	213.0	561.0	729.0	642.0	390.0	443.0	406.0	378.0
CACCCGTCGTG	57.0	21.0	77.0	9.0	10.0	30.0	71.0	72.0	70.0
GGGGATAAACG	41.0	311.0	688.0	907.0	1085.0	1126.0	1216.0	1406.0	883.0
AAGCAGTTCGA	218.0	67.0	82.0	27.0	56.0	78.0	93.0	132.0	38.0
GCCAATAGTCA	642.0	101.0	334.0	244.0	370.0	156.0	533.0	359.0	220.0
TGTATCAAACA	409.0	79.0	127.0	133.0	420.0	274.0	624.0	238.0	223.0
TATGTATCCGA	232.0	39.0	110.0	13.0	219.0	137.0	129.0	113.0	25.0
GATGCGTCTAT	343.0	140.0	304.0	137.0	271.0	271.0	502.0	327.0	371.0
GTTATGTCGGC	318.0	31.0	74.0	91.0	91.0	63.0	24.0	102.0	71.0
TTAGCCGTCGG	626.0	81.0	230.0	183.0	339.0	270.0	390.0	283.0	260.0
GGGTAACAATT	124.0	10.0	39.0	17.0	66.0	68.0	99.0	60.0	43.0
ACTTAGCGGGA	158.0	17.0	53.0	49.0	177.0	49.0	54.0	36.0	63.0
CGGTAAGTCGC	1091.0	1363.0	2256.0	2651.0	2844.0	2328.0	2400.0	3241.0	1616.0
ACGGACTTATA	295.0	146.0	277.0	186.0	214.0	204.0	157.0	457.0	159.0
TAGGTTCGTGC	873.0	792.0	1726.0	2054.0	2802.0	2478.0	2058.0	2835.0	1678.0
GATATGCGAAT	48.0		11.0	24.0	8.0	10.0		16.0	13.0
ATAAGCGGTAC	222.0	140.0	385.0	333.0	657.0	427.0	593.0	463.0	602.0
AAGCAGCAACT	636.0	131.0	487.0	660.0	537.0	479.0	687.0	791.0	405.0
TTAACGCGAGA	34.0	28.0	34.0	25.0	55.0	38.0	12.0	11.0	62.0
CTAATTACGTA	239.0	352.0	877.0	558.0	824.0	848.0	880.0	1590.0	634.0
AGGATCGCGAT	531.0	46.0	179.0	309.0	143.0	215.0	179.0	141.0	215.0
AACGCATACTA	656.0	114.0	368.0	447.0	661.0	562.0	307.0	510.0	264.0
TTAACGACCAT	756.0	229.0	650.0	439.0	497.0	594.0	934.0	672.0	695.0
GATATGCGTGG	568.0	61.0	169.0	109.0	228.0	104.0	306.0	204.0	153.0
GCGGCCATGGG	214.0	61.0	121.0	209.0	254.0	67.0	91.0	151.0	111.0
CTTATAAAGTT	884.0	84.0	198.0	108.0	218.0	388.0	178.0	364.0	247.0
GACTCGGCCAA	633.0	183.0	295.0	351.0	209.0	406.0	340.0	423.0	225.0
AATATTTGCGC	929.0	40.0	161.0	99.0	181.0	225.0	148.0	270.0	206.0
GTACGAATGGA	228.0	81.0	71.0	129.0	138.0	51.0	136.0	122.0	59.0
TGGTTCAATGC	615.0	541.0	1072.0	1423.0	1684.0	1409.0	1865.0	1646.0	1135.0
ATATACGGCTT	573.0	120.0	236.0	138.0	389.0	328.0	289.0	221.0	346.0
TAAATACGTCG	244.0	18.0	35.0	26.0	41.0	50.0	48.0	61.0	45.0
CCTGCGACTTA	873.0	111.0	196.0	431.0	749.0	261.0	251.0	346.0	370.0
GGTGGACGCTA	5.0		6.0					19.0	11.0
ATGGTTCAAAC	498.0	329.0	605.0	697.0	838.0	631.0	564.0	610.0	555.0
GGATCGGTTGA	59.0	32.0	65.0	24.0	23.0	72.0	40.0	51.0	56.0
GGTGGAGCGAG	426.0	156.0	267.0	291.0	464.0	330.0	297.0	439.0	445.0
AATCGTCGAGC	177.0	34.0	63.0	274.0	166.0	73.0	226.0	78.0	167.0
GCCGAACTAGA	584.0	99.0	187.0	306.0	351.0	153.0	477.0	241.0	345.0
CGGTGGTAACA	60.0	12.0	7.0	6.0	12.0
CCCCGTACATT	74.0	32.0	86.0	33.0	24.0	83.0	64.0	89.0	46.0
TTCGGCCAAGA	222.0	54.0	118.0	101.0	121.0	49.0	43.0	169.0	129.0
ACGACGGACGT	64.0	77.0	161.0	172.0	171.0	121.0	347.0	116.0	64.0
AAAGTTCGAGC	1009.0	1517.0	3012.0	2147.0	3828.0	3758.0	4764.0	4451.0	4050.0
TTCGAGTGCCC	12.0
CACACGATGCC	80.0	8.0	21.0	6.0		36.0	83.0	6.0	22.0
CTCGTGTTAGG	455.0	311.0	577.0	581.0	892.0	684.0	652.0	628.0	651.0
GCCTGCGACTT	463.0	93.0	215.0	96.0	136.0	238.0	217.0	157.0	88.0
CCAGTACGAGA	178.0	94.0	113.0	231.0	265.0	208.0	537.0	136.0	213.0
GAAACGTGACA	35.0	9.0	19.0		30.0		100.0		13.0
CTTATTACGAA	293.0	79.0	171.0	240.0	114.0	219.0	116.0	172.0	228.0
AGGTCGACTTC	163.0	8.0	54.0	202.0	97.0	45.0	74.0	139.0	76.0
AACGTGTACGC	10.0	20.0		40.0	6.0	38.0	27.0	20.0	8.0
TACTCGTAAGC	241.0	52.0	179.0	143.0	184.0	186.0	165.0	319.0	217.0
CCACAACGTTA	323.0	322.0	646.0	675.0	804.0	550.0	785.0	737.0	588.0
AGAATCGGGAA	32.0	153.0	350.0	172.0	42.0	63.0	37.0	124.0	75.0
CCTGCGACTGT	322.0	150.0	556.0	532.0	894.0	621.0	562.0	827.0	609.0
AGCATCGATAG	182.0	17.0	44.0	99.0	53.0	113.0	241.0	16.0	19.0
AGGTAAGTACG	146.0	26.0	44.0		38.0	67.0	66.0	35.0	42.0
GCCATCGACAG	78.0	56.0	61.0	45.0	347.0	34.0	130.0	87.0	71.0
TTGCGACCGAT	87.0	6.0	96.0	353.0	390.0	103.0	67.0	36.0	95.0
TATCCTATGGG	232.0	55.0	106.0	67.0	204.0	144.0	196.0	146.0	79.0
TACACAGCGCT	202.0	60.0	181.0	65.0	191.0	133.0	212.0	224.0	127.0
ATAATCGCAAG	325.0	383.0	864.0	919.0	1200.0	1033.0	1086.0	1706.0	1507.0
AATTTAGTACG	131.0	9.0		18.0	14.0	15.0	16.0	64.0	16.0
ACCCCGTAACT	503.0	530.0	1066.0	1343.0	1379.0	1148.0	1356.0	1796.0	1163.0
GCGTAAACTAT	114.0	26.0	72.0	71.0	109.0	37.0	30.0	19.0	41.0
CCTTCGTAAAG	197.0	55.0	124.0	141.0	215.0	143.0	194.0	120.0	146.0
CGCGATTATGA	72.0	88.0	165.0	222.0	359.0	243.0	572.0	495.0	194.0
CCCTACCGTTC	359.0	236.0	553.0	704.0	724.0	737.0	712.0	1077.0	483.0
AGCTTACTATA	846.0	64.0	226.0	145.0	152.0	152.0	209.0	294.0	125.0
CTACGGCTTGG	819.0	107.0	203.0	419.0	554.0	167.0	448.0	237.0	215.0
GCGTTATCGAA	457.0	164.0	241.0	182.0	158.0	239.0	402.0	286.0	290.0
GCGGGATAGTG	1333.0	261.0	438.0	183.0	339.0	116.0	201.0	459.0	362.0
TACGTCAATCG	1237.0	187.0	575.0	601.0	820.0	517.0	1024.0	897.0	763.0
ACCGTACGTCA	83.0	38.0	55.0	7.0	115.0	23.0	83.0	134.0	9.0
GGGCATCGTGT	477.0	176.0	442.0	740.0	707.0	464.0	758.0	773.0	480.0
CAGCCGTGAAC	836.0	293.0	686.0	726.0	1277.0	974.0	1191.0	1043.0	443.0
AAGTATACTAC	157.0		7.0			36.0	40.0	16.0	16.0
ACAAGTTGGTT	1140.0	186.0	355.0	338.0	484.0	339.0	378.0	480.0	446.0
GGACTCGCTCG	51.0	10.0	21.0	17.0	15.0	48.0	48.0	27.0	48.0
CCCGAATCGAT	325.0	51.0	376.0	232.0	225.0	152.0	569.0	332.0	204.0
GCTAATAGTGA	384.0	78.0	157.0	328.0	259.0	184.0	184.0	356.0	418.0
GGATTCGAGCA	60.0	7.0	24.0					20.0	78.0
CGGACGTGATA	1275.0	552.0	1238.0	913.0	2270.0	1403.0	1408.0	1390.0	1150.0
CTTACCAATTG	664.0	112.0	208.0	417.0	308.0	279.0	428.0	411.0	369.0
GAGAATCGGTA	223.0	39.0	61.0	61.0	60.0	180.0	156.0	80.0	127.0
ACAGATCGCAC	593.0	109.0	132.0	174.0	672.0	222.0	415.0	370.0	104.0
CAAGTTGGGCA	309.0	154.0	402.0	742.0	674.0	422.0	581.0	847.0	388.0
TAAGGTTTCGA	6.0
GAGCTAACGGC	409.0	2294.0	5639.0	6557.0	9520.0	5750.0	6123.0	7664.0	4304.0
CTTTCCGAAAA	539.0	518.0	1195.0	1048.0	1553.0	1534.0	1575.0	1446.0	1489.0
CCTCATTATGG	876.0	106.0	255.0	264.0	697.0	274.0	325.0	426.0	317.0
GTATGTCGAGT	21.0	19.0	40.0	23.0	65.0		41.0	140.0	26.0
GATCGGATTAA	10.0	15.0	35.0	14.0	52.0	10.0			32.0
ATTGTGGAGCG	196.0	16.0	39.0	54.0	32.0	28.0	55.0	48.0	73.0
GTGAATCAAGG	564.0	42.0	140.0	109.0	211.0	124.0	204.0	155.0	109.0
AGTTCGTAAGT	181.0	114.0	294.0	200.0	283.0	339.0	225.0	249.0	143.0
GTTATGTACCG	84.0	772.0	1742.0	1844.0	1980.0	1702.0	1935.0	2259.0	1564.0
ATTTGGCTCTA	973.0	55.0	244.0	43.0	204.0	254.0	158.0	131.0	88.0
CACCAATTTGC	221.0	60.0	112.0	126.0	178.0	145.0	78.0	330.0	104.0
ATACGTAAGGG	617.0	177.0	138.0	262.0	301.0	257.0	219.0	280.0	102.0
CAATGCGTGAA	324.0	92.0	91.0	101.0	140.0	67.0	247.0	146.0	101.0
AGGTGTCCGAC	133.0	72.0	50.0	54.0	152.0	207.0	227.0	71.0	100.0
GTCGTGTTATC	29.0		6.0		14.0	10.0	14.0		12.0
GAATTGACCGT	839.0	722.0	1546.0	944.0	1778.0	1872.0	1766.0	2475.0	1818.0
GTAAACTCATT	285.0	25.0	30.0	53.0	118.0	41.0	66.0	92.0	135.0
TTATCCGACTG	777.0	172.0	353.0	263.0	360.0	470.0	478.0	638.0	422.0
AATATTCGGAG	286.0	6.0	27.0	20.0	13.0	44.0	130.0	59.0	39.0
CTTTCCGACAA	198.0	229.0	600.0	429.0	906.0	459.0	642.0	1016.0	457.0
GTAGAACGCCA	426.0	668.0	1859.0	1626.0	2759.0	1917.0	1264.0	2114.0	932.0
ATCAGGTAGAA	15.0						10.0
TTTGCGCTAAT	355.0	122.0	259.0	284.0	158.0	196.0	265.0	488.0	159.0
AGGTTAAGAGC	543.0	93.0	344.0	370.0	421.0	320.0	377.0	204.0	246.0
TGTATTGCGGG	9.0		6.0					61.0	6.0
TAACAGCGTAA	624.0	135.0	247.0	89.0	488.0	257.0	516.0	197.0	161.0
CCCATCAACTG	5.0						15.0	33.0
GCTCTCGAAAA	7.0		16.0				11.0		7.0
TAATCGGAGTC	707.0	85.0	141.0	289.0	373.0	119.0	243.0	244.0	246.0
CTTATAACGGT	236.0	97.0	191.0	153.0	130.0	147.0	101.0	80.0	144.0
ATAGCGATAGT	408.0	967.0	1998.0	1547.0	2509.0	2284.0	2728.0	2902.0	1808.0
GGTCGTGAGGC	10.0	6.0	8.0		41.0			28.0
GCTTACGGAAG	154.0	55.0	106.0	91.0	151.0	101.0	213.0	201.0	149.0
ATGATCGGCGA	191.0	8.0	41.0	44.0	93.0	119.0	43.0	94.0	47.0
CTACCGTAAGG	274.0	758.0	1702.0	1816.0	2532.0	1924.0	1681.0	2362.0	1409.0
AGATCGGGCAA	134.0	1407.0	3336.0	3247.0	5422.0	2977.0	4711.0	5111.0	2882.0
CACGGTAAGGC	805.0	227.0	481.0	541.0	1545.0	353.0	514.0	1021.0	480.0
TACGGCATCAC	238.0	156.0	619.0	356.0	736.0	329.0	495.0	417.0	506.0
GGTTACGCTTG	809.0	319.0	569.0	628.0	2020.0	628.0	934.0	683.0	878.0
CAGCCGGTAAA	372.0	764.0	1757.0	1521.0	3179.0	2293.0	2932.0	2908.0	1566.0
CGGGTCAAGTA	496.0	1172.0	2732.0	3497.0	4027.0	2655.0	4607.0	4680.0	2912.0
GTGTCGACTAC	83.0	27.0	161.0	162.0	220.0	486.0	222.0	55.0	160.0
CAAGTCGTCGA	254.0	434.0	915.0	1373.0	1462.0	1015.0	774.0	1238.0	781.0
GTACGTTAGGC	116.0	63.0	87.0	311.0	195.0	29.0	17.0	147.0	52.0
AGTATAAGCGT	500.0	118.0	111.0	221.0	143.0	203.0	121.0	201.0	179.0
AATGTACGCAC	536.0	66.0	129.0	78.0	227.0	178.0	124.0	181.0	168.0
TTGTGCGAACG	21.0							40.0
AGTGCCCAATT	18.0		9.0						12.0
GTACCGGCTAA	112.0	1331.0	2493.0	4002.0	4670.0	3762.0	4053.0	4872.0	3005.0
TAATCGGTATT	26.0	6.0	6.0			12.0	7.0	7.0
TTCGCTCGAGG	49.0	15.0	29.0	33.0			26.0	18.0	12.0
AAAGTACGCGC	662.0	79.0	235.0	208.0	330.0	143.0	298.0	530.0	212.0
TTCGAGTATCA	53.0	44.0	67.0	67.0	56.0	72.0	116.0	71.0	105.0
CTAGTCGGAAA	5.0	9.0	9.0		15.0
GTCGTAGTCAT	642.0	293.0	665.0	900.0	730.0	662.0	996.0	1015.0	585.0
AACATCACGCG	42.0		22.0		50.0	17.0	10.0
AAGAATAACGT	1135.0	140.0	290.0	152.0	478.0	362.0	488.0	314.0	423.0
CGAACGATATG	195.0	63.0	53.0	57.0	150.0	11.0	144.0	278.0	107.0
ACATTAGACGT	432.0	42.0	207.0	146.0	50.0	273.0	72.0	189.0	82.0
GCTAAATACGT	292.0	72.0	175.0	202.0	163.0	184.0	190.0	360.0	82.0
GTTGGGCGTAA	1028.0	70.0	402.0	215.0	448.0	285.0	488.0	315.0	593.0
CCAATTTCGAA	153.0	68.0	158.0	105.0	77.0	223.0	44.0	177.0	50.0
AAATGCGGACC	472.0	205.0	423.0	634.0	459.0	278.0	591.0	412.0	384.0
ATTATCGGGGC	129.0	11.0	44.0	29.0	34.0	69.0	92.0	67.0	74.0
TATTTACTACG	64.0	10.0	54.0	35.0	70.0	106.0	38.0	45.0	104.0
ACGATCGTTTG	494.0	44.0	93.0	79.0	156.0	105.0	233.0	211.0	102.0
CCCTGTGGACG	385.0	142.0	353.0	405.0	541.0	393.0	495.0	416.0	466.0
GGACTTCGAAC	653.0	114.0	205.0	203.0	195.0	395.0	514.0	283.0	269.0
ACGTTTGGTTG	394.0	353.0	678.0	747.0	873.0	870.0	1005.0	603.0	581.0
GGGTAGCGTTA	801.0	113.0	141.0	257.0	758.0	460.0	616.0	353.0	252.0
GAACGATCATG	48.0	32.0	60.0	85.0	37.0		69.0	120.0	9.0
GAAAACGATTA	837.0	110.0	190.0	122.0	235.0	141.0	352.0	449.0	469.0
GTCACGTATGT	109.0	93.0	183.0	159.0	237.0	105.0	191.0	101.0	39.0
AGGTAACAACT	61.0	25.0	23.0	7.0	33.0		20.0	9.0	32.0
TGACTAAGGTT	38.0	27.0	28.0	11.0	20.0	17.0	36.0	49.0	8.0
GCGCTAACGCA	170.0	444.0	886.0	1476.0	1938.0	509.0	1195.0	1280.0	722.0
AAGTACGCCAA	23.0		33.0				45.0		72.0
GAATCAATTTA	226.0	10.0	41.0			53.0	92.0		27.0
TGCCCAATTTA	635.0	68.0	159.0	147.0	208.0	324.0	232.0	263.0	238.0
CCATCAACGTA	187.0	920.0	2656.0	2562.0	3716.0	2103.0	3198.0	2722.0	1599.0
CTCGTCGGAAT	38.0	17.0	9.0	13.0			148.0	92.0	45.0
AATACGGTAAA	397.0	68.0	67.0	64.0	160.0	127.0	65.0	197.0	142.0
ATTTAGCGATA	205.0	27.0	123.0	50.0	92.0	75.0	161.0	234.0	136.0
TAGTTGATACC	478.0	37.0	73.0	9.0	48.0	121.0	147.0	68.0	109.0
AAGTTAACGCA	308.0	28.0	73.0	25.0	107.0	231.0	89.0	153.0	61.0
GTCTATATCTC	249.0	62.0	130.0	142.0	95.0	308.0	338.0	204.0	187.0
GACGACTACGA	31.0	9.0	13.0	93.0	105.0	34.0	26.0	8.0	19.0
TAGCCGGGATA	276.0	59.0	173.0	97.0	76.0	164.0	103.0	208.0	130.0
CAGACGATGAA	44.0	107.0	93.0	60.0	240.0	46.0	21.0	174.0	41.0
AATACTAACCG	499.0	26.0	74.0	28.0	27.0	84.0	149.0	149.0	96.0
CCGACGATATG	184.0	66.0	72.0	198.0	121.0	68.0	28.0	20.0	101.0
AAGCCGACACT	425.0	104.0	325.0	241.0	380.0	615.0	325.0	591.0	247.0
GTGATCGCAAG	28.0	9.0				9.0	9.0	8.0
GGTGTAGAATC	1515.0	169.0	476.0	350.0	303.0	364.0	584.0	737.0	369.0
TTTTACACGGC	24.0				86.0
TATGTATCGTT	12.0			6.0		9.0	9.0	13.0	13.0
TAGATCGATGT	239.0	785.0	1404.0	1584.0	2754.0	1927.0	1772.0	1878.0	1431.0
GACTTATGAGA	13.0	6.0		9.0			13.0		7.0
CATCGCGAGAT	154.0	42.0	110.0	76.0	95.0	72.0	163.0	93.0	130.0
AGTATCGCTAG	257.0	55.0	42.0	112.0	69.0	56.0	69.0	118.0	57.0
GCTCGTCAAAT	391.0	85.0	121.0	95.0	115.0	110.0	177.0	267.0	127.0
CCCAGTACCCG	12.0						12.0	26.0
GGGTTCGTGTA	65.0	6.0	68.0	27.0	52.0	47.0	145.0	10.0	8.0
TGAACATCGCT	151.0	19.0	160.0	9.0	154.0	61.0	176.0	34.0	48.0
CCGAATGCGGA	187.0	268.0	857.0	1038.0	1185.0	527.0	1100.0	1534.0	874.0
ATCTCGGAGTC	424.0	81.0	168.0	247.0	477.0	202.0	456.0	421.0	272.0
TTCTGGTTAGG	63.0	56.0	74.0	128.0	162.0	124.0	82.0	104.0	114.0
ATCTATAAGGC	224.0	9.0	166.0	44.0	39.0	32.0	100.0	70.0	68.0
GGCTAATCGTT	237.0	128.0	220.0	140.0	254.0	321.0	436.0	270.0	378.0
GTTGGAAACGT	547.0	108.0	333.0	257.0	297.0	450.0	499.0	559.0	368.0
AGTGCCGACAT	165.0	15.0	49.0	40.0	118.0	150.0	70.0	41.0	26.0
TAGCGTGTAGT	1404.0	328.0	780.0	880.0	1206.0	674.0	700.0	1201.0	683.0
CTCGTACGCTG	479.0	121.0	326.0	436.0	188.0	279.0	242.0	204.0	239.0
AACTGCGTACT	148.0	34.0	141.0	78.0	174.0	157.0	58.0	235.0	69.0
GCTATCTAGCG	224.0	130.0	271.0	138.0	237.0	402.0	304.0	171.0	317.0
CGGCGACTGCG	45.0	235.0	520.0	735.0	970.0	638.0	634.0	823.0	608.0
CGATATGGTTC	91.0	51.0	43.0	186.0	313.0	66.0	167.0	65.0	75.0
TATTTGCGAAT	651.0	241.0	821.0	379.0	754.0	675.0	997.0	987.0	762.0
CAAGCCTTACT	109.0	18.0	15.0	133.0	37.0	9.0	40.0	89.0	168.0
TTCAAACAAGA	108.0	15.0	37.0	6.0	27.0	6.0	44.0	59.0	57.0
TTAATGCGTCA	781.0	75.0	159.0	216.0	228.0	89.0	343.0	324.0	345.0
TGACCGAACGA	741.0	126.0	250.0	254.0	169.0	117.0	273.0	571.0	188.0
CAATTTGTCGT	467.0	255.0	434.0	410.0	463.0	330.0	314.0	446.0	388.0
GGGTCTGTAAA	260.0	36.0	133.0	20.0	163.0	151.0	323.0	113.0	89.0
CTGCCGATATA	456.0	175.0	442.0	417.0	837.0	259.0	256.0	338.0	390.0
AGAGCTACTCG	125.0	24.0	129.0	37.0	112.0	105.0	183.0	175.0	23.0
ACTGGTTATGA	69.0	40.0	91.0	27.0	224.0	165.0	121.0	129.0	63.0
TTCGACAAATT	356.0	48.0	90.0	61.0	122.0	83.0	176.0	129.0	180.0
AGAATCTTATT	398.0	29.0	40.0	13.0	57.0	26.0	57.0	115.0	97.0
GGAACGATAGT	240.0	112.0	249.0	114.0	227.0	263.0	463.0	470.0	132.0
ACCGTAATCTT	15.0	10.0		11.0	24.0		28.0
CAATCGCGAGA	413.0	144.0	117.0	195.0	151.0	56.0	179.0	348.0	65.0
ATGCGAAGGTT	161.0	30.0	95.0	98.0	122.0	162.0	88.0	32.0	43.0
AATCGCGAACC	158.0	19.0	130.0	97.0	36.0	129.0	72.0	137.0	113.0
TGCGCGATACA	209.0	62.0	68.0	129.0	88.0	86.0	268.0	190.0	79.0
GCCTTATGCGG	191.0	28.0	104.0	61.0	140.0	72.0	152.0	194.0	88.0
ATCGCGCTACT	341.0	569.0	1031.0	1042.0	1000.0	953.0	942.0	1082.0	1201.0
CATCGTGCGGA	123.0	2245.0	4674.0	6861.0	9469.0	3775.0	5205.0	6091.0	3494.0
GCCCGTCGAGG	93.0	167.0	243.0	313.0	602.0	295.0	292.0	577.0	270.0
TGAGCGAATAA	25.0		11.0		13.0				14.0
ATCCGCGTCAG	210.0	30.0	27.0	35.0	28.0	84.0	67.0	50.0	61.0
CATGGGGTGTC	15.0				21.0		48.0	22.0
AACTGGGCATC	104.0	39.0	84.0	65.0	43.0	78.0	369.0	82.0	95.0
TAACATGCTAT	498.0	64.0	149.0	110.0	383.0	219.0	309.0	248.0	324.0
ATGTATCGGCT	46.0	16.0	67.0	8.0	31.0	13.0	12.0	59.0	32.0
CCCGATGTAAA	859.0	130.0	340.0	403.0	987.0	310.0	428.0	476.0	263.0
CATTTACGGTC	323.0	107.0	136.0	85.0	14.0	41.0	205.0	207.0	190.0
CGGAGTAGCGT	254.0	54.0	139.0	62.0	127.0	97.0	175.0	179.0	141.0
GTTAATCCGTC	531.0	52.0	159.0	75.0	184.0	83.0	180.0	136.0	117.0
CAAAGTAATTC	12.0		13.0				14.0		26.0
GTACCGCCGTA	174.0	53.0	158.0	143.0	256.0	121.0	172.0	129.0	116.0
ACGTAAGAAAT	141.0	601.0	1520.0	1260.0	1937.0	1244.0	1245.0	1553.0	1309.0
TACCGGAGCGG	181.0	30.0	77.0	57.0	115.0	52.0	56.0	135.0	110.0
CGACCCATCAC	229.0	26.0	120.0	41.0	188.0	165.0	41.0	93.0	61.0
GCTCTCACGAG	37.0
AGAACGTTTCA	39.0	20.0	11.0						8.0
ATACTTATTAG	507.0	43.0	150.0	29.0	51.0	103.0	60.0	124.0	187.0
GATTTCGCTCG	71.0		22.0	40.0	61.0	13.0	19.0	18.0	8.0
AAACTAAACGA	534.0	26.0	93.0	47.0	36.0	117.0	162.0	94.0	34.0
AAAACGAAAGT	428.0	20.0	103.0	97.0	177.0	32.0	344.0	152.0	47.0
TAAATCGGGTA	340.0	2526.0	6135.0	4844.0	7808.0	7515.0	8491.0	9230.0	6521.0
AGCGATTCGAG	346.0	65.0	262.0	226.0	354.0	394.0	327.0	341.0	238.0
AGTGAACGGCG	242.0	16.0	40.0	41.0	33.0	32.0	42.0	15.0	95.0
CACGAATTCTA	29.0
GGCACGTTCCA	34.0	20.0	17.0	8.0	74.0	143.0	79.0	6.0	9.0
GTATCAAGTAC	325.0	374.0	849.0	1074.0	1703.0	1282.0	1614.0	1519.0	742.0
AAGACGACAGT	676.0	82.0	268.0	51.0	17.0	256.0	381.0	180.0	242.0
GTCATAATCAA	906.0	156.0	302.0	154.0	614.0	287.0	303.0	593.0	340.0
GAGAGTAACAG	144.0		48.0	59.0	42.0	51.0	128.0	24.0	14.0
TACTCTTCGCT	339.0	138.0	98.0	51.0	254.0	110.0	139.0	214.0	50.0
TGTGCGAACCT	89.0	48.0	73.0	75.0	56.0	113.0	187.0	71.0	95.0
GAATTCGGACA	15.0		31.0	8.0	16.0	11.0	25.0		11.0
ATTAGTACCGT	6.0		6.0
CTTCGACGGCT	87.0	41.0	119.0	61.0	88.0	105.0	50.0	73.0	69.0
CAATACGAGCG	81.0	251.0	487.0	782.0	986.0	643.0	608.0	834.0	944.0
TTATTCGGAAA	312.0	49.0	139.0	135.0	170.0	242.0	228.0	185.0	193.0
ATCACGATCTC	18.0	8.0		11.0	10.0	43.0		14.0	6.0
AATACTTAGTA	10.0					9.0	12.0
CTTACGTGCGC	88.0	40.0	188.0	142.0	222.0	208.0	304.0	177.0	175.0
CTATAGCAATC	22.0						9.0	88.0	16.0
CTTACGTACTG	46.0	10.0	12.0		25.0		19.0	41.0
GTCGTCGAAGA	308.0	67.0	221.0	14.0	93.0	187.0	82.0	16.0	71.0
GATGGCGGTGT	180.0	33.0	63.0	129.0	115.0	155.0	226.0	96.0	138.0
CTTAACCGACA	366.0	111.0	354.0	585.0	576.0	357.0	541.0	360.0	160.0
CGGTAACGGCA	64.0	377.0	799.0	1252.0	969.0	389.0	666.0	609.0	389.0
GTCGGACGCTC	119.0	44.0	47.0	54.0	29.0	150.0	62.0	166.0	83.0
CGTATCGTACC	143.0	42.0	137.0	105.0	83.0	172.0	266.0	117.0	76.0
CCGGTTAATCG	268.0	2087.0	4722.0	6111.0	9067.0	7478.0	8579.0	7885.0	6126.0
ATTCATTCGGT	64.0	100.0	246.0	189.0	190.0	143.0	221.0	257.0	171.0
TTGTTATACGC	725.0	74.0	228.0	259.0	180.0	162.0	356.0	344.0	217.0
AAACGTCAATC	322.0	86.0	134.0	139.0	71.0	288.0	176.0	165.0	101.0
CAACGATAGCA	259.0	118.0	133.0	281.0	205.0	157.0	139.0	131.0	442.0
ACTAGGGGGGA	155.0	33.0	52.0	141.0	105.0	18.0	125.0	321.0	26.0
GATGACAAAAT	242.0	232.0	480.0	323.0	608.0	711.0	791.0	1217.0	639.0
TGAGAAACTAG	675.0	31.0	102.0	59.0	109.0	91.0	270.0	88.0	126.0
CTGTTATGCTA	838.0	140.0	485.0	645.0	1082.0	388.0	613.0	523.0	574.0
CTTCGAATCAA	126.0	12.0	20.0	63.0	32.0	39.0	119.0	72.0	20.0
TTTGGCGGTAA	224.0	9.0	64.0	47.0	14.0	81.0	39.0	190.0	86.0
TGTTCAACTAG	359.0	75.0	99.0	158.0	320.0	261.0	141.0	176.0	202.0
AGATTCGCGAA	158.0	268.0	575.0	504.0	591.0	749.0	964.0	948.0	596.0
AAAGCATCGGA	383.0	384.0	1127.0	819.0	1427.0	1295.0	960.0	1191.0	593.0
GATAACATGTT	240.0	37.0	66.0	50.0	23.0	102.0	17.0	98.0	59.0
GTTAATGCGGC	141.0	16.0	47.0	30.0	29.0	68.0	49.0	154.0	89.0
AGCTGTTCCGC	8.0		6.0			24.0			20.0
TACGTATCGGT	147.0	2112.0	4684.0	5106.0	7936.0	4927.0	5677.0	6307.0	3624.0
GGTTCGCAAGA	366.0	112.0	159.0	258.0	191.0	154.0	475.0	250.0	147.0
TAACGTCGAGT	1693.0	612.0	1228.0	1489.0	1257.0	1295.0	1164.0	1565.0	875.0
AAACTTACCGC	756.0	155.0	211.0	203.0	439.0	466.0	443.0	404.0	261.0
CCATCGTAAGC	518.0	405.0	897.0	580.0	1687.0	663.0	668.0	879.0	587.0
TGGTTGCATGC	981.0	322.0	679.0	509.0	1173.0	786.0	1033.0	849.0	642.0
GCTAATAAGCC	39.0			33.0			7.0	54.0	13.0
CATTATCGGGC	703.0	125.0	276.0	315.0	172.0	213.0	420.0	365.0	223.0
TACTAACTAGA	180.0	42.0	34.0	38.0	171.0	91.0	153.0	88.0	40.0
GTAACGGTGGA	432.0	134.0	109.0	398.0	211.0	293.0	295.0	323.0	302.0
CATGCTTGCGC	17.0	25.0	45.0	275.0	94.0	26.0	86.0	16.0	9.0
TTACCGTCGAT	600.0	1109.0	2313.0	2798.0	3363.0	2479.0	3032.0	4369.0	2482.0
GCGATAGTCGT	241.0	246.0	786.0	858.0	652.0	758.0	699.0	835.0	817.0
TATGCGTGCGC	51.0	28.0	70.0	162.0	231.0	70.0	77.0	51.0	93.0
AGGTCGTCGTC	361.0	238.0	529.0	281.0	769.0	236.0	221.0	324.0	197.0
CCGGCGTAGCT	426.0	141.0	235.0	148.0	179.0	184.0	261.0	320.0	231.0
TACGTTCGTAT	289.0	95.0	157.0	67.0	339.0	79.0	318.0	267.0	127.0
ATTATCGTCAC	165.0	25.0	117.0	23.0	15.0	51.0	137.0	112.0	9.0
TATCTCGTATG	237.0	42.0	76.0	43.0	26.0	34.0	123.0	175.0	82.0
CGGACCCGATC	34.0	15.0	8.0	6.0	100.0	35.0	26.0	10.0	33.0
CTAACGAGCGG	568.0	75.0	178.0	81.0	198.0	132.0	184.0	219.0	152.0
TTCGTAGATGT	378.0	35.0	185.0	169.0	104.0	161.0	385.0	93.0	151.0
GACAATTACGT	143.0	48.0	100.0	30.0	238.0	107.0	74.0	58.0	99.0
TAGCGTTTCTG	126.0		16.0	52.0	8.0	101.0	49.0	25.0	24.0
AGTCATCACGT	287.0	3043.0	6784.0	8199.0	10694.0	6451.0	8030.0	9152.0	5876.0
TTCGGACGGAA	71.0	52.0	113.0	42.0	10.0	40.0	49.0		15.0
GATGAAGTTAC	619.0	117.0	247.0	257.0	400.0	383.0	469.0	486.0	238.0
AACATAGGTGG	376.0	72.0	129.0	214.0	303.0	296.0	297.0	296.0	132.0
GACGGAATAAA	605.0	232.0	576.0	485.0	405.0	502.0	606.0	843.0	432.0
GTCAAGTTAGA	115.0	47.0	48.0	21.0	6.0	10.0	43.0	126.0	9.0
AACGAACGCTA	334.0	102.0	284.0	166.0	172.0	289.0	173.0	340.0	184.0
TTGTCGGCCAT	658.0	155.0	298.0	291.0	456.0	313.0	562.0	393.0	208.0
ACCCGATCGCG	31.0	19.0	27.0	20.0	63.0	45.0	75.0	27.0	35.0
GAGTGCCGATG	491.0	101.0	104.0	258.0	225.0	208.0	189.0	189.0	171.0
CGTGATAGCAA	140.0	13.0	38.0	144.0	24.0	49.0	33.0	40.0	23.0
TGGTGTATCAT	219.0	130.0	336.0	234.0	651.0	541.0	417.0	457.0	366.0
TATTTGCGGCG	5.0							12.0
TTAACCGTTGT	380.0	47.0	150.0	58.0	199.0	136.0	192.0	278.0	97.0
TGTCGATGCAA	399.0	83.0	190.0	267.0	241.0	230.0	180.0	78.0	125.0
AAACTTAGTGG	562.0	257.0	706.0	617.0	1097.0	759.0	892.0	1405.0	745.0
CTCGTCCGTCA	27.0	32.0	83.0	48.0	111.0	16.0	96.0	63.0	39.0
CCCGAACCTGG	344.0	47.0	69.0	72.0	196.0	146.0	172.0	207.0	146.0
GAGTATCGTTC	251.0	39.0	100.0	89.0	260.0	148.0	236.0	276.0	63.0
CAATGCGAATA	656.0	106.0	202.0	353.0	561.0	185.0	271.0	610.0	303.0
TACGCATGCGC	500.0	6488.0	13325.0	15146.0	21890.0	11833.0	14170.0	17541.0	10094.0
CAACCTAGGTA	456.0	5854.0	12500.0	13764.0	20380.0	12124.0	16741.0	18361.0	10045.0
CTTAGCTTATT	821.0	94.0	190.0	119.0	404.0	116.0	161.0	143.0	269.0
CGGTTGAGGAG	186.0	35.0	31.0	43.0	30.0	43.0	25.0	32.0	66.0
CCCGTAGCGGG	102.0	28.0	8.0	18.0	13.0	15.0	13.0	207.0	66.0
GTACCGGATGG	155.0	32.0	110.0	82.0	621.0	150.0	50.0	258.0	92.0
GTCATACGGTG	131.0	55.0	194.0	100.0	109.0	69.0	36.0	73.0	96.0
TTATTCGCGAG	35.0
ACAAATCATAG	924.0	117.0	261.0	256.0	502.0	459.0	492.0	323.0	393.0
GTCACTTATAC	549.0	168.0	176.0	276.0	228.0	298.0	324.0	284.0	317.0
CTTATACGTCA	35.0		21.0		16.0		71.0		17.0
TGGCATCGTCA	226.0	3386.0	8036.0	13237.0	13496.0	9212.0	11185.0	12628.0	6828.0
ATCGGACGGCC	405.0	1180.0	2397.0	3675.0	4912.0	2122.0	3489.0	3840.0	2044.0
CACTTATCGGG	525.0	126.0	539.0	269.0	678.0	267.0	293.0	582.0	312.0
GCTCGACGTTA	99.0	38.0	28.0	21.0	41.0	71.0	217.0	36.0	30.0
CATGCGTACAT	117.0	29.0	109.0	16.0	14.0	12.0	35.0	61.0	62.0
GGGTGTAACTA	210.0	50.0	280.0	135.0	227.0	290.0	189.0	120.0	132.0
GGGGTTATTCG	382.0	1625.0	3638.0	3638.0	5224.0	5546.0	6098.0	6849.0	5186.0
GTCTACGGCCT	190.0	462.0	952.0	616.0	1271.0	1320.0	1370.0	969.0	723.0
TTGATGAAACG	251.0	6.0	47.0	30.0	111.0	106.0	103.0	46.0	98.0
ACAACGATGTA	1152.0	171.0	965.0	387.0	682.0	747.0	343.0	725.0	257.0
ACTACGGCGGT	171.0	117.0	146.0	265.0	484.0	73.0	140.0	438.0	86.0
CCTCATGTTTT	765.0	57.0	73.0	522.0	177.0	156.0	208.0	207.0	271.0
CGGTAATCGTT	277.0	176.0	260.0	115.0	401.0	88.0	318.0	221.0	108.0
ACAGTTGGTTA	60.0	19.0	36.0	33.0		26.0		173.0	6.0
GTTGATTACTC	671.0	390.0	1025.0	862.0	1024.0	1089.0	1412.0	1364.0	851.0
CAACGTGAGGC	308.0	56.0	147.0	98.0	223.0	92.0	200.0	142.0	197.0
CTTGTTCACCC	120.0	7.0	121.0	177.0	11.0	108.0	229.0	91.0	93.0
ACGATTCTGTC	234.0	231.0	503.0	405.0	813.0	401.0	620.0	711.0	519.0
GCGTGTTCGTA	297.0	254.0	114.0	128.0	112.0	147.0	245.0	228.0	237.0
TGGGGTGTCTA	128.0	19.0	91.0	25.0	15.0	19.0	40.0	43.0	71.0
GCTCTCGTATC	169.0	10.0	36.0	58.0	21.0	36.0	39.0	111.0	90.0
AGCACGTCAAA	245.0	40.0	251.0	161.0	91.0	183.0	163.0	254.0	94.0
ACTTAGATTCG	315.0	16.0	22.0		174.0	84.0	24.0	74.0	63.0
AGGTTCGAACC	312.0	54.0	100.0	154.0	66.0	143.0	151.0	192.0	59.0
GACGAACTAGG	825.0	133.0	392.0	153.0	542.0	379.0	663.0	265.0	395.0
CTTCGCTACCA	341.0	317.0	659.0	584.0	712.0	999.0	959.0	835.0	531.0
ACGATTCTAAA	56.0	16.0	58.0	12.0	7.0		8.0	28.0	31.0
CCGTAATTCGG	122.0	47.0	55.0		30.0	48.0	84.0	80.0	52.0
CCTAATGCGCT	675.0	117.0	319.0	439.0	273.0	336.0	405.0	190.0	163.0
AGGATCGAAGG	444.0	116.0	112.0	166.0	240.0	231.0	165.0	223.0	135.0
CAGCCGATGCG	86.0	12.0	15.0	33.0			10.0	7.0
ATATCGGGATC	145.0	59.0	55.0	65.0	34.0	49.0	128.0	70.0	85.0
GGTAGCGATTC	66.0	6.0		34.0	7.0	70.0	55.0	18.0
GACGACTATAC	347.0	1889.0	4135.0	4914.0	6437.0	6493.0	7081.0	8166.0	5289.0
GTATGTAACGG	120.0	16.0	30.0	39.0	10.0	40.0	120.0	56.0	150.0
GGGATCGAAAT	407.0	45.0	229.0	16.0	201.0	34.0	212.0	206.0	123.0
ACGATAAATAT	20.0	6.0	18.0		17.0	15.0
GGTAGATACTT	763.0	51.0	202.0	260.0	168.0	149.0	202.0	362.0	106.0
GCGTCAATCGA	374.0	202.0	660.0	522.0	445.0	315.0	298.0	474.0	308.0
TGGACGTAGAT	373.0	52.0	167.0	377.0	278.0	98.0	121.0	165.0	136.0
GACCGCTTATA	202.0	788.0	1777.0	2038.0	2174.0	1857.0	2146.0	2549.0	1707.0
ACGTGTAGTCA	206.0	202.0	425.0	467.0	494.0	557.0	888.0	666.0	299.0
GCAACGATAGT	102.0	39.0	208.0	107.0	146.0	49.0	99.0	80.0	44.0
TTGGCGCTATA	73.0	27.0	61.0	110.0	234.0	25.0	148.0	15.0	6.0
CAATTTGGTAA	285.0	77.0	84.0	105.0	619.0	105.0	367.0	229.0	204.0
CCTCGTAGTCG	100.0	28.0	55.0	29.0	63.0	82.0	39.0	64.0	40.0
TTTCGCTACGC	167.0	52.0	123.0	121.0	109.0	112.0	251.0	187.0	60.0
TGACGCCGGCG	12.0
ACACTATAAAG	75.0	45.0	166.0	147.0	194.0	154.0	158.0	400.0	260.0
TTGCATGTCCC	481.0	4490.0	8935.0	10498.0	12409.0	8793.0	11770.0	13438.0	8018.0
TGACCGATCAT	229.0	24.0	46.0	137.0	126.0	46.0	67.0	141.0	61.0
CTAGCGGTAGT	72.0	28.0	30.0	12.0	31.0	22.0	53.0	104.0	204.0
ATCCGCGTAAG	178.0	8.0	17.0	23.0	22.0		19.0	52.0	32.0
CGAATTGCGGC	303.0	77.0	185.0	208.0	162.0	122.0	324.0	214.0	143.0
GCTTCGCTGTA	407.0	1049.0	1624.0	1940.0	2766.0	2158.0	2447.0	2671.0	1731.0
GGGGATTCCGG	237.0	34.0	70.0	35.0	88.0	147.0	15.0	55.0	85.0
GACTACCAAGC	327.0	71.0	171.0	278.0	228.0	271.0	233.0	188.0	182.0
ACGGTAACGCG	5.0					11.0
TATTGAACCTA	212.0	38.0	105.0	61.0	37.0	23.0	69.0	47.0	116.0
ACCATGCGCGG	64.0	21.0	61.0	10.0	53.0	59.0	34.0	39.0	61.0
CTAGTAGAAAT	267.0	49.0	160.0	114.0	202.0	172.0	223.0	203.0	206.0
ATCTATATGGC	36.0							14.0
AAATCGTGACG	244.0	26.0	96.0	119.0	43.0	37.0	30.0	83.0	87.0
GATATACCGGA	6.0								8.0
CAATAGCGATC	658.0	158.0	416.0	291.0	750.0	404.0	516.0	368.0	268.0
CACAACAAGAT	289.0	50.0	102.0	76.0	160.0	8.0	285.0	224.0	231.0
TATCAATAGCC	353.0	126.0	262.0	438.0	496.0	398.0	606.0	781.0	382.0
CGGTAAACACA	183.0	46.0	283.0	62.0	21.0	83.0	79.0	208.0	69.0
TTCGTAAGTTC	317.0	47.0	99.0	20.0	70.0	22.0	56.0	92.0	53.0
AAACGTAAACG	503.0	48.0	156.0	114.0	144.0	179.0	219.0	99.0	89.0
TAACGTGAGGC	572.0	158.0	183.0	154.0	347.0	163.0	342.0	430.0	110.0
ATAAACTAAGC	86.0		20.0	7.0		36.0	38.0	13.0	28.0
TGAATCGACTA	140.0	58.0	173.0	146.0	166.0	77.0	52.0	82.0	118.0
GGCAGTAATCA	388.0	76.0	114.0	279.0	198.0	91.0	140.0	376.0	193.0
TGGAACGTGAG	170.0	51.0	288.0	196.0	186.0	181.0	291.0	379.0	171.0
AATCCGGATAG	457.0	47.0	96.0	117.0	142.0	229.0	217.0	339.0	291.0
CAATCAACTGA	323.0	174.0	420.0	796.0	503.0	622.0	503.0	784.0	498.0
GGATTGCGAAG	577.0	53.0	80.0	101.0	56.0	150.0	157.0	171.0	108.0
ACATCAAGTAT	21.0			20.0	14.0	19.0
GAACTCATTAC	570.0	543.0	1202.0	1441.0	1876.0	2099.0	1852.0	2065.0	1610.0
CCTTATCGACG	140.0	57.0	104.0	52.0	22.0	71.0	6.0	50.0	79.0
AGACCGTAGCG	297.0	67.0	146.0	51.0	33.0	64.0	117.0	67.0	56.0
GGCCGTGACGC	118.0	81.0	71.0	75.0	194.0	151.0	28.0	89.0	50.0
GCGACCATGAA	191.0	44.0	105.0	243.0	103.0	91.0	168.0	329.0	64.0
GGGCTACGGGC	88.0	25.0	24.0	21.0	30.0	16.0	115.0	32.0	35.0
AGGTCTGTGGG	210.0	72.0	241.0	238.0	114.0	203.0	379.0	175.0	171.0
TAGTTCCGGGC	218.0	724.0	1228.0	1469.0	2022.0	2045.0	1726.0	2007.0	1616.0
AAGAAAGTCCG	508.0	30.0	61.0	27.0	15.0	42.0	69.0	76.0	59.0
GCAACGAATTA	298.0	102.0	221.0	101.0	449.0	522.0	355.0	365.0	281.0
CTAAAACGATC	121.0	27.0	23.0	58.0	19.0	26.0	65.0	65.0	47.0
CTCGCGGTCAA	155.0	52.0	121.0	48.0	332.0	80.0	105.0	102.0	68.0
GTAAACGGCTG	677.0	40.0	56.0	58.0	701.0	55.0	122.0	56.0	197.0
CGGCTGCGTCA	413.0	161.0	668.0	482.0	784.0	360.0	987.0	1224.0	489.0
TAGTTGTACTT	438.0	14.0	135.0		14.0	98.0	61.0	100.0	118.0
TGACGCATGCG	163.0	95.0	172.0	308.0	368.0	220.0	400.0	275.0	212.0
CCGAAATCTTA	106.0	45.0	63.0	21.0	138.0	63.0	78.0	152.0	39.0
TAATCGGTTGA	590.0	140.0	236.0	297.0	425.0	332.0	230.0	375.0	290.0
TGAACCTATGC	169.0	36.0	111.0	99.0	253.0	154.0	115.0	83.0	48.0
TGCGGAGTTGG	328.0	63.0	147.0	195.0	191.0	109.0	96.0	136.0	269.0
GCCGTAATCCA	292.0	73.0	244.0	126.0	416.0	119.0	205.0	272.0	195.0
AAAGCATCGAC	71.0		8.0			38.0	56.0	6.0	12.0
GAAATTGAACG	60.0	20.0	23.0	12.0	59.0	17.0	10.0	16.0	36.0
TTATTACGTTT	640.0	21.0	88.0	106.0	64.0	109.0	88.0	260.0	223.0
AAGGTTACGCT	677.0	165.0	299.0	108.0	257.0	166.0	221.0	160.0	373.0
GTAAACTCGTG	1137.0	341.0	600.0	604.0	829.0	582.0	873.0	1123.0	622.0
AATTCTGTGCA	168.0	104.0	203.0	150.0	161.0	420.0	293.0	357.0	177.0
GTTAATCTTAC	530.0	159.0	191.0	252.0	310.0	617.0	402.0	245.0	431.0
TAATCGTGCGC	334.0	384.0	774.0	954.0	704.0	600.0	1200.0	970.0	665.0
ATAGCGCCGGG	10.0					6.0
GTCAATATTTA	378.0	41.0	86.0	102.0	127.0	156.0	79.0	48.0	92.0
TACGTTTATGC	1167.0	293.0	405.0	602.0	752.0	560.0	762.0	968.0	467.0
CGATTTACGGG	199.0	37.0	54.0	235.0	223.0	128.0	191.0	123.0	74.0
GCGGCAGTTGT	203.0	2430.0	6135.0	7834.0	10519.0	7755.0	8511.0	10707.0	6088.0
GCTCGCGATAG	23.0
AACCTTACCGC	538.0	141.0	289.0	235.0	519.0	344.0	386.0	422.0	239.0
GGGTCAAGTCG	34.0	21.0	33.0	49.0	25.0		44.0	22.0	13.0
CATTACGCACG	260.0	214.0	375.0	392.0	670.0	327.0	287.0	369.0	293.0
GTTTAACGAGG	24.0		22.0	11.0		26.0	57.0		50.0
TAATTACGCAC	515.0	236.0	450.0	459.0	593.0	749.0	820.0	721.0	584.0
CTCACACGTAT	275.0	525.0	1167.0	2342.0	2417.0	1556.0	2317.0	1992.0	1411.0
ACGCGATTGGG	628.0	35.0	143.0	285.0	528.0	139.0	203.0	74.0	168.0
ACATTAGCGGG	202.0	41.0	33.0	105.0	83.0	11.0	50.0	80.0	53.0
AGAATCGAAGA	28.0	15.0	6.0			7.0		14.0	52.0
TTACGAGCAAG	312.0	31.0	145.0	66.0	150.0	69.0	43.0	99.0	105.0
CCGCATCGACT	259.0	92.0	110.0	229.0	224.0	81.0	185.0	78.0	149.0
ACGTGTTGCTC	55.0	23.0	61.0	6.0	11.0	10.0	142.0	74.0	35.0
TGTAGAATCGT	16.0	9.0	15.0	6.0	26.0	12.0	15.0	33.0	21.0
CATATGCGTGG	400.0	64.0	163.0	115.0	194.0	130.0	223.0	394.0	175.0
TAGCGAATCTT	247.0	102.0	173.0	91.0	165.0	109.0	212.0	268.0	84.0
GGGTTGTTCAT	699.0	5133.0	11621.0	9536.0	13900.0	12770.0	12892.0	14400.0	10172.0
TTCATTGGACT	91.0	77.0	87.0	126.0	123.0	202.0	31.0	301.0	103.0
CTATTCTCGCT	241.0	16.0	7.0	14.0	43.0	84.0	15.0	20.0	80.0
GGAGCCTTATC	44.0	52.0	121.0	76.0	241.0	224.0	60.0	300.0	41.0
CGATTATTAAA	146.0	148.0	513.0	256.0	479.0	447.0	538.0	951.0	382.0
ATCTTTACGTC	230.0	276.0	664.0	613.0	929.0	814.0	772.0	1330.0	881.0
CGCAACGATAA	153.0	70.0	65.0	112.0	384.0	167.0	93.0	95.0	264.0
GATAGTAACTT	394.0	43.0	123.0	25.0	113.0	212.0	86.0	188.0	151.0
ACCGGATTCTG	152.0	56.0	207.0	162.0	153.0	130.0	196.0	244.0	124.0
TTCGCATTGAC	591.0	1718.0	4372.0	4855.0	6445.0	4884.0	6750.0	7670.0	4690.0
GAACTATCATA	194.0	34.0	166.0	131.0	78.0	65.0	147.0	230.0	93.0
GCGGAGCGAGT	396.0	3843.0	8433.0	8725.0	11679.0	9087.0	10477.0	12356.0	7551.0
TGCGTGGACGT	104.0	13.0	76.0	38.0			20.0	49.0	31.0
CCGATCGCAAT	36.0	177.0	441.0	542.0	512.0	346.0	612.0	552.0	400.0
AACGGGATAAT	44.0	42.0	17.0	64.0	41.0	7.0	7.0		32.0
GGCAATCATAT	7.0								6.0
GCGCCTAATTT	303.0	60.0	48.0	100.0	63.0	125.0	168.0	101.0	87.0
GACACCATGCG	53.0	68.0	147.0	109.0	162.0	196.0	197.0	233.0	166.0
CATCTATGCGA	54.0	20.0	40.0	18.0	318.0	33.0	8.0	44.0
GAAGCGCTACG	264.0	26.0	85.0	102.0	37.0	47.0	118.0	234.0	34.0
CAAACTCATGG	81.0	25.0	15.0	69.0	91.0	89.0	42.0	24.0	20.0
GCAACGTCGTA	139.0	33.0	155.0	311.0	58.0	173.0	149.0	49.0	87.0
CGATTCCGGTC	51.0	25.0	84.0	50.0	182.0	85.0	112.0	73.0	97.0
CAACGTCGTAC	522.0	150.0	232.0	269.0	363.0	131.0	193.0	178.0	230.0
GTAATCACGTT	477.0	697.0	1284.0	923.0	1287.0	1410.0	1453.0	2110.0	1157.0
TACGCGTCTCG	45.0	7.0		8.0	120.0	21.0	11.0
GCCCGTACGCG	17.0			10.0		23.0		13.0
TACGCATGCTC	63.0	385.0	630.0	991.0	2588.0	893.0	667.0	1584.0	473.0
CGTCGGAATGC	1444.0	305.0	367.0	518.0	925.0	471.0	409.0	686.0	648.0
GTGGTAAACTC	109.0	10.0	69.0	18.0	110.0	50.0	12.0	23.0	39.0
TACGTTGTTAG	593.0	479.0	1279.0	1092.0	1908.0	1194.0	1904.0	2393.0	1113.0
TATGCGGACCC	277.0	70.0	177.0	226.0	228.0	257.0	105.0	475.0	200.0
GGTCGCGAGCA	532.0	77.0	274.0	378.0	368.0	154.0	204.0	192.0	157.0
AGGTTCGCATT	1416.0	2542.0	5220.0	4486.0	7366.0	5549.0	6695.0	6632.0	4643.0
GTAATCGTGTG	56.0					7.0	16.0		55.0
GTAAGAATCGA	862.0	77.0	209.0	171.0	185.0	172.0	410.0	284.0	304.0
ATCTCGGCCAA	100.0	76.0	175.0	176.0	123.0	165.0	162.0	248.0	183.0
GAGGATAGCCT	31.0		7.0			10.0		13.0
AAGCGGGATCC	831.0	284.0	604.0	482.0	843.0	878.0	986.0	1088.0	890.0
CACGTTTCGTT	106.0	14.0	33.0	50.0	72.0	10.0	25.0	20.0	100.0
GCCTAATCGTT	136.0	408.0	827.0	368.0	396.0	420.0	564.0	634.0	322.0
ATGCTCGTAGT	353.0	4206.0	8808.0	8005.0	10682.0	8871.0	9467.0	10431.0	7324.0
GCCGGATTATG	1256.0	137.0	315.0	224.0	284.0	329.0	541.0	424.0	224.0
AAAACAGATAA	728.0	117.0	214.0	258.0	397.0	581.0	499.0	437.0	355.0
GTCATCAATAA	699.0	130.0	223.0	432.0	653.0	420.0	353.0	700.0	385.0
GAGTCATTGGG	535.0	95.0	182.0	156.0	330.0	132.0	200.0	284.0	239.0
CATTGGTAGAA	763.0	239.0	261.0	301.0	450.0	453.0	352.0	388.0	168.0
TGTTAGGTAAC	132.0	21.0	111.0	33.0	9.0	53.0	17.0	18.0	54.0
AGTTTGGACGC	11.0	16.0	10.0	9.0		25.0
CTCAACGTCGT	6.0
CCCTACCGTTA	137.0	1164.0	2215.0	5138.0	6335.0	3303.0	3811.0	4401.0	2215.0
CATGGGAAGTT	831.0	261.0	539.0	423.0	923.0	388.0	747.0	954.0	556.0
AAGAAATCTTA	414.0	189.0	464.0	296.0	372.0	854.0	639.0	850.0	789.0
GTAGTCGGACA	74.0	11.0	54.0	57.0	121.0	7.0	12.0	36.0	61.0
AAGCCGAACTC	196.0	31.0	79.0	18.0	86.0	111.0	53.0	133.0	61.0
CTTGGTTCATT	83.0	29.0	112.0	107.0	88.0	69.0	116.0	130.0	102.0
CCTACGAAATG	26.0		13.0	8.0			62.0		34.0
TAATGCGACAA	269.0	229.0	674.0	714.0	943.0	760.0	487.0	648.0	473.0
ATTCGGCGAAC	519.0	465.0	1082.0	1483.0	2032.0	1427.0	1721.0	1810.0	1074.0
TATACTACGCG	149.0	14.0	47.0	44.0	18.0	91.0	38.0	134.0	74.0
GTGTTATAGGC	112.0	43.0	105.0	51.0	68.0	21.0	13.0	44.0	11.0
GCCTGCGCTAC	398.0	62.0	134.0	106.0	182.0	66.0	450.0	253.0	124.0
TTCGCGTCGAA	264.0	127.0	313.0	240.0	221.0	195.0	188.0	235.0	118.0
GTCTACGAACC	50.0		9.0	104.0	31.0	11.0	12.0	47.0	6.0
CACTTATGCTA	517.0	528.0	1030.0	939.0	1646.0	827.0	767.0	1443.0	679.0
GTTTGTCGAGG	223.0	447.0	1041.0	944.0	935.0	1188.0	1112.0	1209.0	851.0
ATTGCGTACAT	157.0	190.0	333.0	494.0	533.0	322.0	440.0	672.0	385.0
TTCTACGAAGC	815.0	905.0	2241.0	1898.0	3229.0	2617.0	2292.0	2407.0	1940.0
TTGACGCACGC	203.0	56.0	66.0	229.0	107.0	126.0	75.0	103.0	84.0
CTAATTACGGT	772.0	715.0	1633.0	1603.0	2661.0	1971.0	1705.0	2127.0	1576.0
GCGCGATAACC	294.0	73.0	114.0	220.0	275.0	313.0	245.0	478.0	173.0
TAATTCGTCTT	1142.0	145.0	242.0	134.0	354.0	313.0	449.0	460.0	341.0
CTCTTATGTAA	215.0	32.0	22.0	122.0	200.0	128.0	37.0	166.0	143.0
CATTGTCGTCA	299.0	276.0	713.0	1196.0	1022.0	881.0	1247.0	1053.0	823.0
GGTTACCGCTT	441.0	79.0	361.0	248.0	437.0	284.0	352.0	215.0	175.0
GTCTGACATAG	552.0	107.0	331.0	108.0	331.0	229.0	292.0	285.0	303.0
TTGAACCTAGT	269.0	299.0	696.0	932.0	930.0	980.0	639.0	828.0	485.0
GTTGGAACATG	327.0	231.0	646.0	641.0	678.0	649.0	687.0	599.0	473.0
TAGCTACGGCC	49.0	6.0	18.0	14.0	24.0		73.0	19.0	64.0
AGCGTCGTCTG	348.0	191.0	547.0	508.0	791.0	719.0	643.0	560.0	462.0
TGCAAGTTATC	1210.0	213.0	456.0	274.0	476.0	633.0	886.0	572.0	436.0
ACAGTTAATTT	311.0	37.0	65.0	83.0	54.0	83.0	113.0	83.0	37.0
GCAACGACATA	244.0	78.0	152.0	224.0	145.0	110.0	82.0	40.0	153.0
TTGATCGAAGA	581.0	80.0	266.0	341.0	442.0	253.0	138.0	259.0	147.0
ACCAGTAGATG	95.0	8.0	61.0		37.0	14.0	39.0	23.0	60.0
TATACGTTTGC	572.0	63.0	182.0	136.0	175.0	222.0	179.0	303.0	139.0
TATTTTCGGTG	5.0
CAAATCGTACG	349.0	4266.0	8831.0	10571.0	15200.0	9119.0	11420.0	12341.0	7974.0
GTCCATACCGG	555.0	196.0	435.0	192.0	306.0	355.0	488.0	348.0	315.0
CTGAACGATGC	258.0	36.0	241.0	50.0	364.0	164.0	120.0	167.0	205.0
AGGGGGATTCG	358.0	19.0	72.0	40.0	100.0	98.0	69.0	82.0	32.0
ATACGGAATTA	743.0	106.0	288.0	297.0	350.0	347.0	409.0	558.0	326.0
CGAGACGTTGT	1648.0	310.0	510.0	518.0	863.0	739.0	976.0	1556.0	985.0
ACGAATTAAAT	64.0				13.0	25.0	8.0		25.0
CCGTACCGCCC	92.0	1625.0	3745.0	6465.0	7970.0	3653.0	5841.0	5409.0	3090.0
CTCACGTCAAG	821.0	642.0	1523.0	1427.0	2480.0	940.0	2228.0	2116.0	1392.0
CCTGCGACAAT	236.0	84.0	178.0	152.0	294.0	292.0	202.0	299.0	317.0
TGTGACATGCT	245.0	363.0	887.0	994.0	1914.0	929.0	862.0	757.0	537.0
GTTCAATCTTG	331.0	49.0	169.0	48.0	34.0	84.0	62.0	85.0	120.0
GTCTCTTATTC	182.0	12.0	16.0		9.0	48.0	18.0	109.0	25.0
TTAGCTACGCA	86.0	442.0	1110.0	988.0	2360.0	1056.0	968.0	1006.0	679.0
GCGTGTATTGC	546.0	77.0	256.0	380.0	462.0	255.0	307.0	488.0	372.0
TGGATCGGTGA	118.0	189.0	430.0	670.0	571.0	705.0	626.0	801.0	643.0
GATGCGGCAAG	371.0	84.0	113.0	146.0	51.0	77.0	139.0	193.0	161.0
TGGACTTAATC	10.0		13.0	6.0	65.0			6.0	11.0
GTGTAGGTTCC	70.0	6.0	15.0	11.0	14.0
GTCGCATGCGT	878.0	180.0	395.0	471.0	905.0	182.0	487.0	451.0	280.0
GACGGACCCGT	183.0	81.0	180.0	83.0	249.0	161.0	318.0	261.0	306.0
GTTAATTCGAT	288.0	359.0	981.0	651.0	985.0	1283.0	1259.0	1498.0	1177.0
CCGGCTTAGCT	284.0	277.0	311.0	416.0	579.0	522.0	861.0	546.0	434.0
ACTTTAACGGG	395.0	46.0	68.0	135.0	124.0	117.0	93.0	57.0	71.0
ATACGTCGGCA	47.0	29.0	61.0	96.0	71.0	42.0	60.0	125.0	61.0
CCTCTCACGCG	46.0	12.0	22.0		41.0	22.0	52.0	19.0	17.0
AGCTTACGGCC	9.0	28.0	51.0		9.0	21.0		22.0
ATTCTATAAGA	91.0			8.0		16.0		10.0	52.0
GCATCGGCTGC	1191.0	180.0	354.0	383.0	495.0	387.0	998.0	584.0	564.0
GATTATGTACG	81.0	52.0	228.0	187.0	102.0	131.0	196.0	233.0	161.0
CTTATTAAGTC	351.0	28.0	28.0	66.0	20.0	43.0	27.0	18.0	73.0
GTCCATACCGT	245.0	28.0	75.0	35.0	160.0	64.0	142.0	132.0	123.0
TGCATATAGCT	529.0	1255.0	2404.0	2587.0	3361.0	2348.0	3709.0	3224.0	2048.0
CCGATGACCGA	29.0	12.0	17.0		22.0	23.0	108.0	15.0
ACATCGCGCAA	51.0		87.0	29.0	281.0	61.0	13.0	26.0	74.0
AAAATAACGAT	118.0	15.0		6.0	10.0	27.0	31.0	13.0	115.0
TTGTCGAAAAA	285.0	257.0	574.0	403.0	765.0	660.0	858.0	991.0	775.0
TTTGTCGGAAC	462.0	24.0	120.0	117.0	34.0	97.0	346.0	105.0	74.0
GATTCCGGTAC	124.0	58.0	41.0	68.0	169.0	82.0	42.0	79.0	56.0
CAGTTGGGAAG	534.0	78.0	164.0	120.0	240.0	161.0	168.0	107.0	184.0
GTCTGTACGTG	60.0	127.0	340.0	165.0	391.0	292.0	543.0	120.0	224.0
CCGTCGACTTC	56.0	17.0	51.0	14.0	108.0	66.0	17.0	77.0	56.0
TATGCGATTGA	554.0	132.0	490.0	191.0	323.0	467.0	396.0	575.0	385.0
AGACCGTTCGT	25.0	13.0				16.0
CTAGTAACGAC	164.0	12.0	65.0	31.0	54.0	49.0	18.0	76.0	23.0
AATCGATGTTT	290.0	214.0	558.0	497.0	609.0	609.0	738.0	820.0	629.0
GGTCGTTGGAC	169.0	40.0	141.0	192.0	186.0	167.0	279.0	250.0	137.0
GAATCAACGAG	116.0	37.0	68.0	8.0	21.0	25.0	31.0	35.0	57.0
GAGAATCACGT	9.0
GCGTGACGAAC	368.0	208.0	393.0	287.0	300.0	251.0	517.0	660.0	595.0
TAACTATGCGG	435.0	378.0	671.0	687.0	833.0	892.0	961.0	1272.0	677.0
CGATTTCGCAT	609.0	502.0	1080.0	736.0	872.0	906.0	942.0	1125.0	834.0
GAATCGAGTTG	342.0	53.0	84.0	125.0	43.0	146.0	102.0	67.0	50.0
TAGCGTAGCCT	770.0	1390.0	3321.0	3679.0	4417.0	2887.0	3383.0	3937.0	2390.0
GCAGTACCCGT	72.0	60.0	60.0	47.0	215.0	17.0	127.0	69.0	90.0
GATCACGTTAC	76.0	14.0	78.0	11.0			72.0		23.0
ATAGTCGTCTA	306.0	56.0	119.0	54.0	64.0	118.0	215.0	168.0	84.0
CGATCAACGTC	61.0	40.0	64.0	62.0	57.0	52.0	73.0	68.0	49.0
TAGCTTGTCGG	337.0	771.0	1424.0	1562.0	2733.0	1559.0	1771.0	1986.0	1104.0
TTTACTAAGGA	361.0	16.0	73.0	14.0	48.0	155.0	89.0	65.0	59.0
GAGGATATGCG	9.0			12.0	6.0		22.0	8.0	11.0
CTACGCGAACG	108.0	131.0	289.0	277.0	262.0	295.0	229.0	272.0	365.0
GTTCGATTTAC	25.0		32.0	17.0				43.0
CGATACTACGC	299.0	172.0	232.0	258.0	625.0	356.0	224.0	379.0	190.0
TAGCGCCAAGC	483.0	190.0	330.0	620.0	760.0	357.0	489.0	418.0	383.0
ATCGTCTCGTC	698.0	132.0	314.0	372.0	232.0	208.0	241.0	539.0	351.0
CGATTCGGCGT	16.0						21.0	29.0
TTTATCGCATT	135.0	15.0	53.0	30.0	67.0	17.0	42.0	50.0	43.0
ACTTCTGTATC	305.0	37.0	102.0	150.0	198.0	245.0	122.0	71.0	148.0
GCTTCTGGTTA	993.0	221.0	396.0	499.0	695.0	409.0	469.0	622.0	450.0
TAGCGTGTTTG	77.0	6.0	29.0		8.0	60.0	22.0	41.0	29.0
TACGAATAACA	786.0	201.0	353.0	262.0	443.0	580.0	449.0	611.0	469.0
ATGCGGTATCA	219.0	172.0	278.0	442.0	451.0	432.0	646.0	781.0	263.0
TACTGCGTAGA	29.0	7.0	10.0	7.0	8.0	8.0	19.0	7.0	66.0
CTATAGGTAAA	368.0	29.0	47.0	65.0	184.0	51.0	99.0	87.0	68.0
CTAGCGCTGCG	7.0						8.0
CTCGATTTATT	247.0	167.0	374.0	509.0	296.0	405.0	362.0	387.0	313.0
CACGTACGTAG	273.0	79.0	162.0	353.0	293.0	275.0	274.0	388.0	101.0
CTCATATAGCT	20.0	9.0					6.0
CTTCGCAAGTA	200.0	59.0	31.0	17.0	53.0	116.0	62.0	83.0	49.0
CGCTGTATCCC	5.0
GGTTCACGAGC	1016.0	240.0	710.0	330.0	753.0	527.0	981.0	728.0	507.0
ACTTTCCGGGA	285.0	29.0	69.0	37.0	26.0	78.0	92.0	72.0	94.0
CTCAGTTAATT	118.0	8.0	264.0	118.0	43.0	57.0	98.0	88.0	87.0
CAACCGTAAGC	8.0	6.0	7.0	79.0
GAACATAGTTG	20.0	8.0	23.0	51.0				7.0
GTTGCGTCACC	904.0	259.0	601.0	436.0	494.0	612.0	472.0	460.0	660.0
ACTAAACTAGA	71.0	8.0	25.0	95.0	55.0	17.0	16.0	9.0	17.0
CGGGTAGTACA	203.0	50.0	59.0	9.0	86.0	66.0	118.0	50.0	36.0
ACGTTTGGACG	115.0	9.0	20.0	29.0	70.0		24.0	32.0	29.0
CTAATCCGACC	396.0	24.0	127.0	160.0	24.0	188.0	115.0	199.0	148.0
TTGACTATGGA	63.0	27.0	173.0	144.0	23.0	104.0	128.0	82.0	103.0
GTCGATTGGAT	188.0	67.0	71.0	60.0	54.0	49.0	82.0	104.0	20.0
ACAAGTTCGCA	25.0	45.0	46.0	17.0	11.0	56.0	17.0	14.0	66.0
GCATCTATTCC	90.0	109.0	229.0	260.0	139.0	307.0	188.0	285.0	385.0
GTAATCGGGTA	235.0	148.0	319.0	370.0	427.0	343.0	314.0	455.0	297.0
AGGTAAAGTAC	73.0	15.0	40.0	27.0	16.0		102.0	68.0	20.0
GTTCGAAGTTG	381.0	2982.0	6630.0	8610.0	11561.0	8528.0	10140.0	11962.0	6585.0
CGGCTACCGCC	31.0	93.0	120.0	500.0	168.0	82.0	229.0	306.0	103.0
CAGAAACTAGA	5.0	9.0	14.0
CTCTTATAAGC	246.0	19.0	43.0	9.0	52.0	12.0	75.0	68.0	86.0
ACGATAAGTAC	162.0	455.0	944.0	1115.0	1428.0	1096.0	1362.0	2121.0	1015.0
CAACCGTCGGC	99.0	9.0	36.0	68.0	52.0	22.0	50.0		10.0
TAGTCGGCTAA	315.0	38.0	83.0	42.0	88.0	56.0	138.0	81.0	53.0
TTGACCCGTAC	417.0	83.0	222.0	186.0	104.0	277.0	390.0	280.0	260.0
GCTTGTTCAAC	434.0	55.0	96.0	83.0	139.0	108.0	158.0	145.0	107.0
CAGATCGAACA	600.0	105.0	275.0	225.0	88.0	210.0	446.0	299.0	253.0
ACTTACGGCAG	83.0	15.0	31.0	34.0	32.0	103.0	25.0	67.0	49.0
TAGATCGTGGT	472.0	348.0	653.0	559.0	734.0	790.0	489.0	570.0	625.0
CTATCGGCATG	1016.0	447.0	1024.0	754.0	929.0	799.0	827.0	947.0	737.0
CAGTTACCGTG	173.0	371.0	802.0	378.0	497.0	683.0	652.0	631.0	464.0
GGTAAACTCAC	245.0	124.0	405.0	356.0	268.0	418.0	297.0	437.0	258.0
GATGCGCTAAC	237.0	20.0	150.0	27.0	266.0	75.0	40.0	82.0	47.0
AACGATTGGCT	58.0	34.0	150.0	56.0	108.0	79.0	145.0	94.0	98.0
TAGGTCGGCAC	293.0	44.0	134.0	68.0	113.0	134.0	112.0	82.0	141.0
ATCGATTTCGA	419.0	629.0	1611.0	1337.0	1851.0	1952.0	1660.0	1990.0	1692.0
GGACGTATCGT	1197.0	153.0	385.0	329.0	700.0	612.0	410.0	593.0	225.0
GATTCGCTACC	565.0	68.0	242.0	103.0	100.0	117.0	172.0	120.0	149.0
TTCCAATAAGA	159.0	79.0	135.0	344.0	126.0	165.0	241.0	396.0	231.0
GATTTACACAG	208.0	64.0	66.0	50.0	84.0	70.0	98.0	123.0	102.0
CGAAAGATATG	161.0	26.0	31.0	140.0	26.0	92.0	15.0	50.0	58.0
TTTATGACGGA	882.0	75.0	188.0	145.0	183.0	174.0	365.0	407.0	164.0
ACGGTAAACGG	11.0	25.0		18.0		24.0		14.0
CAATACGGCGT	441.0	360.0	550.0	781.0	1581.0	895.0	708.0	1273.0	740.0
TAGAACGCACT	133.0	299.0	598.0	541.0	888.0	670.0	793.0	718.0	432.0
GTGGTCGAGGT	536.0	143.0	309.0	221.0	198.0	160.0	323.0	364.0	237.0
TATGGTAACTA	190.0	11.0	22.0	30.0	192.0	21.0	35.0	53.0	56.0
GGTTATGGACC	422.0	47.0	142.0	89.0	138.0	148.0	149.0	70.0	176.0
CGCAAGATTAC	72.0	125.0	276.0	207.0	676.0	136.0	182.0	400.0	160.0
AAGTCGATAGC	10.0		68.0						6.0
ATTCGTGCGAC	77.0		26.0	39.0	40.0	7.0	62.0	50.0	21.0
GCGTCGAGTTT	33.0		11.0						31.0
GGGGTTCGAAA	492.0	1489.0	3292.0	4323.0	4163.0	3965.0	4257.0	5728.0	3235.0
ACTACGGTAAT	288.0	87.0	433.0	80.0	466.0	327.0	279.0	449.0	303.0
CCGACGAATTA	238.0	42.0	90.0	123.0	315.0	169.0	133.0	62.0	140.0
TTCGAGTAATG	120.0	7.0	147.0	73.0	55.0	44.0	134.0	24.0	64.0
TGATGACGGCC	221.0	54.0	123.0	106.0	201.0	221.0	181.0	257.0	127.0
TAATTACGTGA	436.0	2582.0	5813.0	7475.0	8470.0	7830.0	9796.0	11646.0	7533.0
TTGGCTCGTTA	7.0
CGGCAGTTGGG	1046.0	333.0	684.0	499.0	851.0	718.0	1075.0	952.0	619.0
AAATCGGATGG	666.0	32.0	98.0	85.0	92.0	77.0	180.0	67.0	193.0
AAGCATTGGGA	255.0	2798.0	5511.0	5325.0	8941.0	6566.0	7789.0	9312.0	5119.0
CTCGTCGGAGT	506.0	98.0	280.0	116.0	283.0	241.0	628.0	394.0	357.0
ATATGCGGTGG	7.0
TAAGCGTACTT	241.0	1964.0	4802.0	4456.0	6233.0	5969.0	6230.0	7755.0	4345.0
GTGACATGCTT	617.0	134.0	422.0	315.0	314.0	459.0	504.0	432.0	314.0
TAGCGAAAATC	495.0	118.0	328.0	239.0	579.0	359.0	424.0	545.0	268.0
ACGTACGTGAA	5.0		14.0
AGTCGTATGTA	5.0		8.0
CATCGGTTGTA	218.0	167.0	524.0	460.0	376.0	326.0	394.0	362.0	283.0
GTGGAGCGCGG	350.0	37.0	47.0	98.0	54.0	33.0	54.0	137.0	42.0
CCGTAACGTCC	1611.0	267.0	528.0	1436.0	511.0	581.0	715.0	1189.0	611.0
CATCGTTAGGC	119.0	58.0	140.0	10.0	62.0	84.0	123.0	187.0	100.0
GGGATATTCCG	17.0		8.0	27.0				31.0
ATATGGTATCA	485.0	41.0	86.0	17.0	106.0	161.0	96.0	211.0	41.0
AGTTAGATTAC	62.0	289.0	985.0	771.0	1212.0	1464.0	1378.0	1534.0	1312.0
AAACGGCGGTG	13.0	7.0	13.0	12.0	97.0	17.0	24.0	31.0	21.0
GGTATTCGAAT	112.0	122.0	265.0	178.0	192.0	438.0	178.0	327.0	240.0
GGTAATTACCT	1133.0	665.0	1730.0	1385.0	1371.0	1762.0	1988.0	2002.0	1517.0
TATTACGTACC	1298.0	118.0	189.0	106.0	348.0	358.0	309.0	403.0	622.0
GGTATGGACTT	326.0	3857.0	8011.0	8006.0	11464.0	10166.0	10492.0	11766.0	7812.0
GGCTACTACGC	348.0	365.0	630.0	918.0	1115.0	560.0	729.0	1055.0	744.0
CACAGACGTTT	63.0		12.0	41.0	20.0		18.0	30.0	10.0
GCTACACAGAG	432.0	43.0	183.0	234.0	122.0	214.0	79.0	149.0	296.0
GTAGCCGGTTC	513.0	136.0	206.0	395.0	186.0	383.0	342.0	351.0	222.0
TTCTATGCGGC	84.0	11.0	6.0	35.0	10.0	32.0	12.0		15.0
GCAGCAACGCT	285.0	88.0	165.0	61.0	52.0	163.0	79.0	116.0	143.0
AAGTTCGTGCA	341.0	66.0	88.0	71.0	67.0	290.0	172.0	70.0	129.0
AGACGAGCATA	724.0	971.0	1894.0	1890.0	2503.0	1812.0	2582.0	3042.0	1840.0
CGCGATCATAC	179.0	39.0	90.0	224.0	124.0	42.0	356.0	382.0	170.0
CCCATGAGTCC	322.0	64.0	80.0	24.0	42.0	162.0	194.0	141.0	200.0
ATAGCACGCCA	417.0	613.0	1296.0	2085.0	2300.0	1863.0	2245.0	2495.0	1463.0
CAGTATCTAGC	97.0	11.0	74.0	15.0	6.0	17.0		82.0	13.0
CGCATCGCTGA	454.0	94.0	274.0	301.0	208.0	542.0	488.0	473.0	245.0
GTTCGAGTACG	11.0	12.0	85.0	36.0	182.0	145.0	73.0	123.0	101.0
CTAATAGCTAC	927.0	222.0	518.0	523.0	689.0	603.0	780.0	938.0	575.0
TTCGACAAAAT	192.0	25.0	74.0	68.0	58.0	150.0	42.0	124.0	71.0
CTTCGCTTAGT	204.0	355.0	909.0	624.0	1066.0	1054.0	1304.0	1224.0	1052.0
AGGAGTAACGC	222.0	63.0	123.0	182.0	244.0	56.0	104.0	212.0	103.0
TTGACGGTCAT	425.0	99.0	328.0	155.0	306.0	384.0	498.0	279.0	170.0
ACATTATCGAT	62.0	25.0	25.0	59.0	100.0	29.0	56.0	55.0	28.0
CGCCAAGATCC	92.0	154.0	433.0	791.0	679.0	303.0	621.0	592.0	447.0
TGTTATGACTA	73.0	18.0	64.0	115.0	52.0	70.0	161.0	111.0	104.0
CTATCGACGTG	346.0	3281.0	7561.0	7571.0	11536.0	6166.0	8285.0	10053.0	5061.0
TAATTCGTTTC	523.0	27.0	96.0	59.0	60.0	110.0	125.0	120.0	144.0
TTACGTCAAAC	152.0	707.0	1496.0	1465.0	1649.0	1839.0	1261.0	1478.0	963.0
GGGTAGCGGTC	562.0	106.0	265.0	53.0	248.0	98.0	367.0	194.0	138.0
GAAAGATTGCC	508.0	625.0	1246.0	1214.0	1687.0	1803.0	1740.0	2168.0	1295.0
TTCTAAACGAG	19.0		20.0	14.0		16.0
CGGAACGTAAA	985.0	1343.0	2928.0	2655.0	2901.0	2199.0	3427.0	2878.0	1590.0
ACCATTGTAAA	291.0	29.0	109.0	73.0	88.0	26.0	158.0	64.0	72.0
CGGTAAGTAAA	223.0	66.0	167.0	153.0	39.0	58.0	202.0	173.0	141.0
CTCGCTACACA	650.0	494.0	940.0	718.0	1907.0	768.0	1026.0	1414.0	920.0
AGCATTGACCC	275.0	273.0	767.0	670.0	1006.0	526.0	904.0	720.0	810.0
CCCGACATGCT	212.0	126.0	149.0	270.0	193.0	59.0	190.0	176.0	157.0
ATTGGCGCTAC	38.0	16.0	24.0	119.0	76.0	77.0	8.0	21.0	36.0
GCCGAAGCGGT	531.0	59.0	252.0	68.0	239.0	183.0	269.0	307.0	150.0
ACGAGATGTTG	49.0	9.0	124.0	165.0	109.0	146.0	97.0	65.0	31.0
AGCGCGATTTC	7.0		10.0
CCCGCGTAATG	33.0	13.0	6.0	7.0	12.0	19.0	8.0		21.0
TTCATACCAAG	541.0	298.0	915.0	1000.0	1201.0	930.0	992.0	1288.0	959.0
CATCGCTACGC	351.0	264.0	568.0	475.0	815.0	641.0	820.0	730.0	264.0
TAAGTGTACTG	135.0	20.0	103.0	11.0	125.0	41.0	33.0	34.0	70.0
AGATACTAATG	121.0	6.0	57.0	38.0	34.0	70.0	30.0	38.0	75.0
CCTAATCGGGT	551.0	1235.0	2625.0	3034.0	3846.0	2184.0	4348.0	2754.0	2130.0
CTACGAGCATT	60.0	801.0	1705.0	1383.0	2362.0	1606.0	2643.0	1491.0	968.0
GCTTGTTATTC	745.0	385.0	781.0	1042.0	917.0	1261.0	1244.0	1553.0	1060.0
CCCCGTCGTGA	83.0	31.0	98.0	246.0	223.0	139.0	229.0	68.0	81.0
CCTCATCGGTA	213.0	108.0	328.0	491.0	538.0	325.0	453.0	247.0	167.0
GGTCTGTATCA	276.0	64.0	77.0	88.0	127.0	35.0	73.0	80.0	39.0
ATGACGAACAT	1305.0	198.0	357.0	612.0	483.0	461.0	972.0	553.0	331.0
TATTGACGCCA	291.0	97.0	166.0	102.0	91.0	86.0	168.0	137.0	216.0
TATGTATCGTA	529.0	132.0	359.0	215.0	691.0	302.0	453.0	495.0	358.0
TGTTGCATCGA	195.0	10.0	53.0	50.0	25.0	117.0	13.0	76.0	23.0
GCTATCGACAG	489.0	46.0	158.0	53.0	185.0	145.0	238.0	228.0	254.0
CTCAGTAGCTT	401.0	83.0	208.0	241.0	447.0	236.0	241.0	305.0	86.0
CGTAGATAAGC	377.0	76.0	147.0	199.0	443.0	207.0	164.0	116.0	64.0
AGACGTAGTAT	1297.0	126.0	268.0	340.0	331.0	240.0	556.0	211.0	342.0
ATGTACCCGAG	34.0	19.0	89.0	38.0	149.0	20.0	90.0	42.0	14.0
TACATTAGGGG	404.0	2325.0	4826.0	5275.0	8879.0	6139.0	7427.0	8297.0	5562.0
TTAGCGTCACC	354.0	148.0	346.0	351.0	490.0	341.0	539.0	297.0	269.0
CGGGCATCGAT	18.0	21.0	6.0	34.0			45.0	21.0
GTCATTCAAAA	399.0	48.0	115.0	27.0	81.0	55.0	168.0	85.0	181.0
TTCGTATCATG	210.0	62.0	129.0	14.0	349.0	134.0	143.0	232.0	33.0
AAAATACGCGG	102.0	20.0	10.0		12.0	22.0	38.0	8.0	12.0
CAGCGTAACGC	303.0	1086.0	2285.0	3198.0	4265.0	1785.0	3073.0	3148.0	1649.0
TTGGCGGTTGA	670.0	569.0	1124.0	1665.0	2279.0	1410.0	1835.0	2085.0	1244.0
TGGATAACATC	36.0			10.0	9.0	85.0	60.0	18.0	16.0
AATTCGCTCGC	55.0	8.0	15.0		6.0	18.0	74.0	56.0	8.0
ATAAAAAACGT	161.0	34.0	154.0	57.0	132.0	172.0	81.0	179.0	158.0
AGCATGAGAGT	36.0		12.0						19.0
ATTCGGACCAT	528.0	185.0	316.0	241.0	338.0	145.0	376.0	527.0	263.0
GCGATAACAAG	174.0	54.0	49.0	35.0	75.0	18.0	268.0	56.0	79.0
CCTCGGACTTG	714.0	87.0	234.0	163.0	462.0	192.0	303.0	504.0	405.0
AATCGCTAAGC	52.0	97.0	193.0	116.0	157.0	272.0	139.0	114.0	88.0
AGACGTCCGAC	67.0	48.0	123.0	105.0	283.0	157.0	123.0	61.0	61.0
GTTGTTCCGAA	40.0	14.0	61.0	28.0	85.0	68.0	65.0	75.0	73.0
GATAAGTATCG	108.0		17.0	61.0	22.0	45.0	34.0	22.0	11.0
TGGTCGAAGGT	634.0	161.0	261.0	311.0	402.0	266.0	489.0	403.0	222.0
GCATATACGCA	136.0	51.0	228.0	156.0	152.0	271.0	102.0	252.0	128.0
TTGCGCTAACC	100.0	41.0	25.0	28.0		8.0	46.0	58.0	47.0
TTGTACCCGAG	353.0	60.0	145.0	28.0	312.0	192.0	96.0	135.0	158.0
TTGCCGGGAGG	339.0	5968.0	13093.0	12557.0	18690.0	13806.0	16995.0	20101.0	11905.0
TTATCGACTGC	100.0	13.0	24.0	37.0	76.0	30.0	17.0	82.0	26.0
TAATAAGCAGT	324.0	338.0	826.0	841.0	892.0	1084.0	1333.0	1363.0	1213.0
GAATAAGTCGG	404.0	87.0	174.0	47.0	339.0	232.0	175.0	261.0	210.0
GCTTTCGAGCG	107.0	7.0	24.0		8.0	15.0	58.0	57.0	25.0
GGACTTAGCCT	8.0		7.0		51.0		27.0
TGGCATCTATG	16.0					31.0			42.0
GCGGTCAATAG	450.0	79.0	260.0	474.0	466.0	507.0	491.0	695.0	252.0
ATTTAGCCAAC	10.0							8.0
GATCGATAGTA	576.0	430.0	1117.0	1329.0	1315.0	1124.0	1714.0	1669.0	1100.0
GACGACCCATG	233.0	245.0	564.0	648.0	951.0	544.0	486.0	644.0	454.0
GGCTCGACGGC	53.0	39.0	138.0	89.0	87.0	103.0	86.0	44.0	28.0
GCTAACGCGAG	76.0	820.0	1824.0	14.0	83.0	76.0	56.0	107.0	36.0
ATGTTCGTAAA	208.0	94.0	114.0	128.0	63.0	96.0	150.0	140.0	95.0
AATTCGGGAAG	806.0	45.0	155.0	112.0	203.0	151.0	273.0	171.0	156.0
ACCGTTAACCC	578.0	64.0	201.0	261.0	254.0	231.0	433.0	281.0	115.0
GTGTATGGCTT	56.0	7.0	37.0
CCCACGTTAGA	32.0		16.0	16.0		86.0		93.0	16.0
AAATAACGCGC	244.0	73.0	233.0	132.0	197.0	175.0	263.0	223.0	169.0
TATCGTTAGAC	293.0	101.0	259.0	165.0	259.0	165.0	72.0	305.0	190.0
GACGCTTAGTG	9.0	7.0	15.0
ACTCACGCTGA	45.0	37.0	107.0	124.0	123.0	163.0	129.0	133.0	71.0
ACCCATCGTGC	19.0				47.0		111.0	61.0
GCGTAACGATA	276.0	83.0	236.0	39.0	148.0	140.0	222.0	252.0	136.0
TAGGACGACCA	242.0	83.0	186.0	114.0	247.0	165.0	278.0	105.0	97.0
ATCCGGCGATA	637.0	101.0	86.0	98.0	323.0	221.0	300.0	161.0	201.0
AATTATGCGCT	412.0	68.0	209.0	194.0	154.0	199.0	268.0	242.0	261.0
ATCCGAACGGT	184.0	59.0	180.0	134.0	423.0	192.0	105.0	285.0	164.0
CTTGTCGAAAG	788.0	192.0	474.0	306.0	453.0	490.0	499.0	533.0	571.0
CACCCTACGCT	366.0	169.0	316.0	357.0	357.0	255.0	330.0	249.0	309.0
CGACTATAAGA	163.0	32.0	33.0	157.0	102.0	132.0	74.0	324.0	115.0
CCGGTATTCGA	436.0	106.0	288.0	415.0	265.0	366.0	390.0	247.0	319.0
TTCCGAATTAT	57.0		18.0	15.0	18.0	44.0	64.0	23.0	61.0
CGAGATAAGTT	716.0	194.0	597.0	358.0	844.0	432.0	558.0	402.0	391.0
ATACGTTACGG	338.0	362.0	784.0	848.0	1010.0	630.0	1324.0	1193.0	690.0
CAACGCGTAAG	327.0	307.0	588.0	492.0	809.0	605.0	778.0	942.0	637.0
GGTTACGAGAC	460.0	540.0	1101.0	1241.0	1722.0	1157.0	1820.0	1753.0	851.0
GTTTGGAAATC	418.0	35.0	185.0	67.0	171.0	87.0	419.0	59.0	116.0
TAATAAAGTCG	18.0		9.0			9.0			17.0
GTAAGTCGAGG	85.0	241.0	713.0	486.0	829.0	736.0	472.0	457.0	408.0
TTTAACGTCCG	46.0		6.0			14.0	11.0	11.0
GATCGATTCAT	170.0	34.0	39.0	11.0	55.0	26.0	9.0	57.0	94.0
CTCTTCGTTAG	415.0	48.0	88.0	41.0	188.0	66.0	86.0	186.0	142.0
TTCACTTATGT	399.0	220.0	478.0	678.0	896.0	810.0	779.0	734.0	785.0
TATATCAAGTC	106.0	36.0	94.0	170.0	86.0	109.0	78.0	39.0	124.0
CACGAAAACTA	185.0	27.0	76.0	21.0	20.0	55.0	174.0	148.0	91.0
ATAGCACGCGC	353.0	26.0	184.0	139.0	258.0	148.0	136.0	217.0	180.0
TACGGCGATTC	11.0	8.0	10.0			8.0			6.0
TTTTCGACGTA	622.0	52.0	257.0	70.0	442.0	114.0	225.0	351.0	188.0
TGATGACTACA	28.0	10.0				39.0
GGGATAACATA	468.0	83.0	151.0	277.0	392.0	91.0	233.0	225.0	230.0
CGGAAAACGTC	616.0	152.0	334.0	448.0	647.0	695.0	339.0	318.0	246.0
TTATACGTCCT	425.0	23.0	78.0	71.0	145.0	133.0	121.0	98.0	109.0
ATTGGTTCGTC	175.0		32.0	35.0	37.0	61.0	15.0	24.0	42.0
CTCATCGTGTA	155.0	88.0	211.0	108.0	190.0	178.0	246.0	182.0	59.0
GTAATCATAGT	176.0	16.0	26.0	30.0	48.0	128.0	57.0	99.0	17.0
TGGCATCAAAC	69.0	7.0	21.0	19.0	28.0	32.0	82.0	7.0	42.0
CTTAGGTGGTA	280.0	185.0	221.0	121.0	248.0	102.0	267.0	263.0	280.0
TTAGGCGAGCC	53.0	716.0	1381.0	1890.0	2608.0	1993.0	2358.0	2020.0	1657.0
AGGTGTACGCG	28.0	7.0	10.0		30.0	17.0		20.0	18.0
ATAGCCGTAAT	14.0
CTCTTAGCCAC	505.0	46.0	141.0	94.0	161.0	49.0	132.0	151.0	310.0
TATAAAGAATC	171.0	8.0	15.0	8.0	7.0	53.0	29.0	39.0	73.0
AGGTTCCGAAC	282.0	113.0	264.0	113.0	248.0	329.0	310.0	345.0	201.0
TTAACGACCGT	553.0	144.0	200.0	231.0	324.0	314.0	403.0	353.0	251.0
AAAGGAAATGC	460.0	95.0	108.0	155.0	209.0	106.0	156.0	201.0	135.0
TACGGGATTGT	1315.0	102.0	148.0	189.0	485.0	368.0	620.0	607.0	393.0
CATGCGGGTAT	184.0	32.0	93.0	83.0	323.0	121.0	176.0	172.0	190.0
CCAGAAATATT	443.0	298.0	756.0	499.0	632.0	893.0	964.0	1191.0	680.0
CATTGACGGTC	281.0	135.0	231.0	222.0	103.0	176.0	430.0	415.0	257.0
ATCAGTAGAAA	20.0			13.0			13.0
GCGATCGAGGC	274.0	39.0	137.0	82.0	289.0	50.0	61.0	173.0	37.0
TATATCGTACC	435.0	158.0	468.0	321.0	598.0	560.0	356.0	464.0	378.0
GGAGACCTCAT	32.0	6.0				21.0	12.0	15.0
GAAGTTATGAC	461.0	28.0	53.0	38.0	135.0	87.0	114.0	192.0	56.0
CCATTAAGTAT	164.0	1238.0	3018.0	3398.0	5834.0	5075.0	5264.0	6017.0	3761.0
GCGGTATTGAC	1148.0	177.0	299.0	478.0	403.0	452.0	342.0	366.0	250.0
GCGTATCTCTT	27.0		11.0	18.0		10.0			10.0
TTGGTCGATTC	504.0	102.0	305.0	182.0	499.0	248.0	186.0	183.0	167.0
CACAGATCGTG	99.0	42.0	145.0	131.0	112.0	202.0	96.0	132.0	136.0
CATAACGGCTG	678.0	764.0	1282.0	1943.0	2962.0	1456.0	2060.0	1887.0	1087.0
ATACGTAGTCA	950.0	976.0	1804.0	2085.0	3121.0	2125.0	3265.0	2957.0	2718.0
GAAAGTCGCGT	203.0	106.0	130.0	210.0	49.0	242.0	163.0	217.0	148.0
CGCTAATTTAT	118.0	10.0	48.0	33.0	20.0	81.0	103.0	102.0	44.0
TGTTCCAATTT	203.0	26.0	60.0	40.0	124.0	60.0	87.0	102.0	74.0
GATTCGACACT	352.0	29.0	112.0	15.0	202.0	154.0	238.0	36.0	37.0
GTTTTACTTAG	621.0	194.0	433.0	463.0	666.0	1033.0	954.0	937.0	922.0
TAAACGTCAAT	346.0	58.0	121.0	98.0	211.0	131.0	151.0	122.0	159.0
TGAGGATCGCG	7.0	13.0	46.0	6.0
AATGCGGGTAA	239.0	32.0	65.0	88.0	97.0	133.0	184.0	153.0	88.0
TATGCGATTCA	494.0	47.0	87.0	70.0	55.0	146.0	110.0	193.0	158.0
GCTCGCGTACT	293.0	205.0	328.0	160.0	239.0	232.0	290.0	317.0	304.0
GCGTACATGCT	203.0	41.0	170.0	146.0	310.0	130.0	151.0	131.0	69.0
GCGCTAATTTA	266.0	35.0	41.0	21.0	31.0	126.0	123.0	19.0	79.0
GCGCCGGTTGA	189.0	255.0	412.0	448.0	1209.0	719.0	591.0	1136.0	741.0
ATCGCATGTTG	551.0	91.0	193.0	165.0	199.0	161.0	193.0	206.0	140.0
CGTAGTCGGGT	90.0	106.0	320.0	586.0	455.0	315.0	317.0	345.0	122.0
CGGCATGCGAT	434.0	106.0	182.0	128.0	304.0	229.0	240.0	163.0	198.0
CACATCGATAA	198.0	110.0	205.0	355.0	434.0	366.0	137.0	599.0	258.0
GATTCGCACGT	291.0	167.0	367.0	257.0	488.0	579.0	565.0	1073.0	321.0
CGTACGAGCTA	452.0	180.0	272.0	611.0	500.0	313.0	397.0	537.0	226.0
CATAAATCGGG	512.0	101.0	261.0	224.0	301.0	218.0	403.0	404.0	178.0
ACGTCAATCCA	9.0							63.0
CTATTCGTAGT	203.0	108.0	390.0	204.0	394.0	368.0	302.0	462.0	188.0
ACAACGAAGTT	133.0	172.0	323.0	550.0	642.0	376.0	501.0	566.0	422.0
CAAGATTCGTT	830.0	634.0	1520.0	993.0	1320.0	1474.0	2087.0	1880.0	1311.0
ATCGGGGCATC	256.0	100.0	183.0	258.0	198.0	210.0	265.0	314.0	215.0
AGGTTAGGTAC	65.0	16.0	10.0	10.0	86.0	25.0	39.0	10.0	74.0
CTTAGACAAAG	484.0	33.0	96.0	37.0	350.0	141.0	88.0	189.0	129.0
CAATGTACGCT	207.0	85.0	247.0	62.0	176.0	101.0	247.0	252.0	54.0
CCCGACCACGT	252.0	93.0	70.0	182.0	166.0	149.0	237.0	188.0	119.0
TGAACATGCTA	102.0	162.0	441.0	125.0	341.0	451.0	447.0	276.0	285.0
GTTGGGCATCC	750.0	377.0	973.0	807.0	1265.0	1347.0	1058.0	1279.0	837.0
ATGCGTGTTGC	538.0	587.0	1229.0	1649.0	2485.0	1428.0	1755.0	2195.0	1172.0
CTATGCGCTAG	240.0	162.0	403.0	459.0	793.0	445.0	477.0	639.0	438.0
TTCTTGTTCGA	326.0	27.0	74.0	205.0	122.0	47.0	48.0	47.0	61.0
GGCAAGTTACG	36.0		105.0		34.0		80.0	73.0	12.0
GACTAAAGGCA	20.0	8.0	32.0	68.0	59.0	51.0		47.0	154.0
GAGACGTCGAG	5.0		19.0		14.0		38.0
TGAACGACGCG	27.0	11.0	35.0	141.0	50.0	79.0	174.0	135.0	88.0
ATCACGAGCAT	120.0	8.0	27.0			25.0	13.0	56.0	6.0
ATTACGGGCAC	359.0	72.0	229.0	262.0	311.0	204.0	237.0	584.0	320.0
GACCGAACTAT	399.0	449.0	843.0	1047.0	1587.0	1437.0	1730.0	1900.0	1373.0
TTTACTCGCTA	67.0	7.0	31.0	45.0		23.0	64.0	19.0	57.0
TAGTAGCCGTA	375.0	424.0	991.0	1002.0	1289.0	1245.0	1426.0	1520.0	1067.0
GATGCGGGAAG	328.0	56.0	120.0	21.0	38.0	27.0	66.0	85.0	86.0
GCGTGTGGGCA	470.0	107.0	195.0	93.0	182.0	182.0	187.0	182.0	270.0
GCTTACGCGTA	203.0	4136.0	8680.0	10235.0	12153.0	7395.0	10478.0	11625.0	6358.0
GTTTCATTGCC	1328.0	439.0	956.0	1061.0	2053.0	1324.0	1172.0	1813.0	876.0
GGCTCGTAACA	352.0	151.0	260.0	138.0	332.0	314.0	480.0	303.0	139.0
ATGTAACGATG	483.0	485.0	1127.0	915.0	1359.0	1170.0	1075.0	1414.0	932.0
AACGGTGTAGG	114.0	367.0	658.0	565.0	893.0	803.0	577.0	784.0	560.0
CTTGTCGAGTG	569.0	727.0	1896.0	1378.0	1832.0	1170.0	1710.0	1713.0	1211.0
GACCCGTTCGT	637.0	45.0	115.0	99.0	38.0	122.0	150.0	130.0	236.0
GGGTAATTATC	1021.0	327.0	398.0	385.0	517.0	881.0	443.0	503.0	582.0
GTTGCGAAATG	135.0	147.0	150.0	294.0	338.0	173.0	167.0	158.0	171.0
GCGAATTACTT	132.0	43.0	48.0		50.0	20.0	39.0	141.0	41.0
GCAACGCCAAT	42.0		10.0		161.0			42.0	7.0
CGACATAAAGC	719.0	195.0	248.0	198.0	379.0	278.0	413.0	238.0	238.0
GTAGATTCGCA	384.0	49.0	100.0	70.0	58.0	115.0	69.0	131.0	113.0
AATTCTCGGAA	280.0	49.0	170.0	101.0	39.0	176.0	79.0	129.0	78.0
CGCAAGTCGAT	502.0	316.0	652.0	396.0	966.0	346.0	695.0	598.0	639.0
CATATGGACGC	8.0
TGCTCACGTCC	113.0	15.0	64.0	43.0	7.0	18.0	170.0	74.0	70.0
GGAGACGTTAT	239.0	20.0	47.0		232.0	52.0	56.0	46.0	55.0
TATCGATATAG	652.0	166.0	306.0	392.0	790.0	525.0	491.0	603.0	574.0
GCATTTCGTGA	797.0	304.0	774.0	620.0	642.0	732.0	716.0	554.0	763.0
CTTTTAAAAGG	18.0	6.0	22.0		21.0	100.0	22.0	16.0
GGTCAAGCGCA	21.0	10.0	44.0	14.0		59.0	6.0	25.0	20.0
GCCATCGTGGA	373.0	79.0	226.0	193.0	134.0	306.0	233.0	154.0	196.0
AATAGCAAGTT	883.0	60.0	105.0	95.0	69.0	106.0	110.0	196.0	182.0
CCCGATACTAT	308.0	52.0	53.0	145.0	49.0	34.0	114.0	229.0	149.0
CAGATTCGATT	400.0	3147.0	7208.0	7667.0	10545.0	9625.0	9876.0	11804.0	7240.0
GGGTTCCGAAA	721.0	125.0	464.0	266.0	323.0	402.0	667.0	605.0	417.0
ATCAGTTCCGG	611.0	877.0	1957.0	1779.0	2428.0	2409.0	2386.0	2956.0	1807.0
TTTTCGACTTA	725.0	52.0	108.0	97.0	189.0	127.0	219.0	256.0	328.0
GCGACTGAACG	378.0	107.0	336.0	411.0	846.0	306.0	293.0	316.0	207.0
TTCTTGTCGGA	512.0	52.0	97.0	167.0	105.0	101.0	97.0	153.0	85.0
GGTTCCGAAGC	576.0	133.0	340.0	416.0	507.0	487.0	620.0	560.0	309.0
ATTCAATGTCG	639.0	19.0	108.0	20.0	99.0	62.0	72.0	85.0	103.0
GACGACTGCGA	410.0	137.0	343.0	167.0	163.0	155.0	310.0	254.0	170.0
ATTGCGGTGCG	12.0	22.0	28.0	6.0	7.0	15.0		21.0	8.0
ATGTATCGAAT	46.0		13.0	34.0	33.0	35.0	42.0	18.0	17.0
AAACCGTGGTC	861.0	117.0	236.0	334.0	296.0	74.0	257.0	293.0	333.0
GGAACGATTGC	68.0	11.0	10.0	15.0	15.0	21.0	31.0		12.0
CGTGGTCGAGG	422.0	46.0	184.0	62.0	96.0	57.0	103.0	278.0	169.0
CGAGATAGTCG	415.0	123.0	237.0	209.0	532.0	262.0	402.0	554.0	249.0
CGTGGACTTAC	746.0	75.0	145.0	97.0	520.0	318.0	372.0	262.0	286.0
CACTTAAGGAG	22.0	50.0	145.0	102.0	288.0	190.0	136.0	91.0	110.0
CTAATCGGATA	612.0	87.0	258.0	192.0	263.0	51.0	150.0	353.0	254.0
ATTATGCGCTA	173.0	12.0	65.0	69.0	43.0	46.0	84.0	60.0	45.0
AATTGGTCAAG	83.0	9.0	26.0	13.0	49.0	20.0	8.0	30.0	20.0
CCTCGACTATG	67.0	16.0	32.0	56.0	11.0	42.0	45.0	12.0	51.0
ACGTTTAGTAG	30.0	7.0	9.0	55.0	20.0		14.0	63.0	14.0
CACGATCGTGT	518.0	216.0	354.0	627.0	851.0	529.0	625.0	445.0	507.0
ATACGAAAAAT	13.0							7.0
AAATTCGGGAT	391.0	1482.0	2906.0	2721.0	3708.0	6043.0	5395.0	6362.0	5075.0
GGAGACCGACT	469.0	336.0	609.0	741.0	763.0	820.0	558.0	750.0	676.0
TAAACGTGGTC	750.0	135.0	343.0	148.0	592.0	226.0	158.0	291.0	149.0
GTCGACACCAC	490.0	840.0	1633.0	1798.0	1919.0	1495.0	2170.0	2405.0	1401.0
GCGCTACGAGA	6.0		17.0	14.0					10.0
GGAAAAATCAA	396.0	303.0	601.0	429.0	654.0	714.0	1051.0	1211.0	1076.0
TTCTCGTTATG	204.0	27.0	25.0	6.0	89.0	93.0	74.0	49.0	21.0
TTTGACCCAAT	326.0	43.0	132.0	93.0	47.0	99.0	214.0	165.0	45.0
TACACCATTAG	568.0	118.0	258.0	210.0	328.0	366.0	381.0	370.0	205.0
ATAGCAACGAT	173.0	32.0	120.0	90.0	228.0	208.0	110.0	151.0	186.0
ACAGCGGGTAA	395.0	749.0	1508.0	1830.0	2537.0	1882.0	1999.0	2148.0	1228.0
CTTATCGAAAA	275.0	2954.0	5615.0	6110.0	7729.0	7105.0	8082.0	9741.0	5577.0
CCACAACGGTC	346.0	233.0	429.0	432.0	996.0	404.0	303.0	528.0	237.0
TTTGACGAGGA	335.0	85.0	516.0	474.0	571.0	507.0	511.0	597.0	351.0
GAGTAACAAGC	475.0	45.0	87.0	108.0	84.0	86.0	168.0	62.0	127.0
GCGCCGTCAGC	212.0	58.0	71.0	64.0	128.0	22.0	134.0	83.0	99.0
AGGTTATCGGG	649.0	140.0	339.0	102.0	477.0	188.0	381.0	437.0	253.0
TATTCGCGGTA	669.0	146.0	274.0	454.0	387.0	201.0	426.0	708.0	510.0
GCGTCTTGTTA	82.0	73.0	143.0	206.0	410.0	271.0	194.0	75.0	41.0
GCCGAATCGTT	344.0	63.0	212.0	162.0	213.0	280.0	302.0	450.0	289.0
CGTCACGTAGC	105.0	24.0	56.0	191.0	156.0	47.0	177.0	311.0	127.0
ACACGTAACAA	539.0	1009.0	2111.0	2606.0	3157.0	2045.0	1817.0	2049.0	1337.0
CGCTATTCGAC	27.0					8.0			10.0
GCTAATTCGGG	466.0	60.0	232.0	152.0	182.0	281.0	230.0	297.0	262.0
GGTCGGCTACT	890.0	284.0	852.0	876.0	1491.0	983.0	1114.0	903.0	624.0
CGACATGTCGG	13.0					27.0			13.0
CGCTTAGACGT	24.0		23.0			24.0	52.0	38.0
CTCTTAGACGA	78.0	104.0	415.0	219.0	332.0	366.0	281.0	282.0	315.0
TTGTACGAATA	956.0	147.0	232.0	284.0	268.0	224.0	480.0	284.0	309.0
CGAGCAACTAG	215.0	20.0	32.0	47.0	20.0	115.0	12.0	29.0	36.0
TAATACGAGCG	71.0		12.0	13.0	24.0	30.0	38.0	20.0	24.0
CGACGGTATCG	11.0		28.0	7.0	47.0		7.0
TGGCTTACAAA	465.0	64.0	119.0	115.0	151.0	29.0	308.0	46.0	66.0
CCTCGTTACGG	242.0	13.0	103.0	24.0	207.0	212.0	168.0	297.0	85.0
CATTATTCTGA	637.0	86.0	269.0	280.0	417.0	341.0	345.0	387.0	312.0
TGAGTCATACC	231.0	270.0	766.0	920.0	830.0	807.0	1104.0	1329.0	624.0
TTCACGAGCCT	877.0	139.0	483.0	257.0	466.0	300.0	282.0	452.0	331.0
GGCTACACCAT	29.0	8.0		16.0	14.0
TATGTAAAGTC	334.0	476.0	1089.0	1255.0	1481.0	1368.0	1491.0	2034.0	1313.0
CGTAAAGATTG	652.0	60.0	143.0	170.0	185.0	226.0	251.0	186.0	197.0
GCTTCTAAGAG	164.0	74.0	61.0	29.0	114.0	201.0	99.0	94.0	74.0
CCCGATCAAAC	366.0	183.0	682.0	561.0	833.0	708.0	530.0	687.0	663.0
TGGATAACAAT	28.0					8.0			34.0
TGGACGGTAGC	229.0	100.0	59.0	122.0	164.0	96.0	205.0	149.0	232.0
ACTCGGACCAC	36.0	11.0	16.0	19.0	41.0		13.0	6.0
ATTATCGACTG	310.0	22.0	96.0	12.0	124.0	78.0	70.0	72.0	119.0
AACCTGAACAT	494.0	74.0	121.0	58.0	126.0	344.0	229.0	106.0	92.0
TGTCGATTCGT	625.0	1101.0	2518.0	2580.0	3290.0	3011.0	2748.0	3385.0	2595.0
AAGTATCAAAG	343.0	14.0	49.0	34.0	100.0	55.0	97.0	75.0	29.0
CTCTCACGAGC	394.0	86.0	87.0	271.0	130.0	114.0	372.0	231.0	282.0
CGATCGGACCA	160.0	46.0	83.0	16.0	78.0	73.0	90.0	23.0	56.0
AGGTAAAGGCA	143.0	130.0	281.0	260.0	271.0	414.0	353.0	249.0	211.0
ACCGCTTGACG	83.0	33.0	106.0	35.0	91.0	55.0	91.0	76.0	121.0
GTCTGTTAGAT	552.0	218.0	374.0	268.0	784.0	591.0	431.0	715.0	641.0
GCGGCAAAATA	891.0	1072.0	2653.0	3016.0	3570.0	2862.0	2672.0	3925.0	2359.0
CTCGTACCGGA	113.0	15.0	111.0	9.0	130.0	174.0	170.0	120.0	100.0
TTTTCGTACGC	105.0	98.0	216.0	212.0	303.0	209.0	430.0	208.0	302.0
GACCGCAACTG	595.0	143.0	458.0	291.0	701.0	326.0	475.0	636.0	460.0
CCGAGATATTT	91.0	24.0	23.0		8.0	92.0	62.0	15.0	7.0
AGGATCTCGCG	38.0	15.0	55.0	31.0	41.0	26.0	88.0	45.0	59.0
GTCATCGATGA	379.0	529.0	1070.0	1199.0	2043.0	1221.0	1709.0	1110.0	1046.0
GATCGGTGGTA	303.0	149.0	250.0	368.0	448.0	522.0	497.0	561.0	289.0
GTGGTATGGCT	527.0	4382.0	9986.0	10984.0	14985.0	10929.0	12567.0	13484.0	8445.0
TTCGCTCGTAT	93.0	26.0	18.0	195.0	20.0	35.0	52.0	46.0	22.0
TTATCCGACCA	142.0	20.0	56.0	20.0	25.0	123.0	89.0	11.0	54.0
TGCTTCTTGTA	876.0	145.0	406.0	235.0	386.0	426.0	609.0	696.0	346.0
GAGCGATCATA	784.0	111.0	347.0	319.0	801.0	309.0	262.0	149.0	253.0
TTGGACGCGCT	35.0		18.0			58.0	17.0		19.0
CGGTCAAACAA	57.0	29.0	22.0		63.0	96.0		34.0	18.0
CGATCAATGTA	200.0	308.0	747.0	1378.0	1104.0	624.0	1069.0	1128.0	637.0
TGGATCGTCTG	70.0	153.0	519.0	302.0	596.0	294.0	395.0	849.0	270.0
TGGTCGATAGC	454.0	245.0	749.0	744.0	935.0	619.0	692.0	591.0	688.0
GAACTCGTCTC	16.0	36.0	81.0	25.0	179.0	152.0	44.0	22.0	14.0
GCCGGTCAAAA	763.0	95.0	185.0	166.0	405.0	259.0	173.0	247.0	232.0
AGTACGTTCGT	49.0		37.0	18.0	29.0	39.0	28.0	62.0	52.0
GCTATACGTTT	29.0	7.0		21.0		34.0	12.0	13.0	8.0
ACGTTCGAATT	548.0	159.0	271.0	288.0	342.0	323.0	502.0	363.0	301.0
GCTTATGGTAT	65.0	21.0	53.0	38.0	9.0	100.0	34.0	13.0	39.0
TACCGGATGTT	504.0	311.0	652.0	607.0	1288.0	533.0	901.0	837.0	460.0
CGAGAAAGTTT	924.0	188.0	280.0	599.0	186.0	450.0	405.0	484.0	320.0
AAGTTCGCACG	207.0	44.0	112.0	61.0	247.0	184.0	66.0	280.0	188.0
CTAGCGTAGAG	1128.0	179.0	185.0	375.0	147.0	123.0	547.0	426.0	291.0
ACTAATCACGA	77.0	31.0	16.0		115.0	27.0	64.0	6.0	14.0
GACCCATCGGA	935.0	173.0	557.0	530.0	1016.0	398.0	597.0	498.0	422.0
GTAGATAACCG	95.0		67.0	23.0	15.0	22.0	84.0	58.0	35.0
CCGCTCGATTG	146.0	46.0	21.0		21.0	31.0	37.0	81.0	29.0
GGACGTATCTC	6.0		14.0		19.0				6.0
GCGCGATCGGC	180.0	39.0	204.0	140.0	399.0	142.0	297.0	401.0	181.0
GGGATTCCGTC	1096.0	141.0	266.0	419.0	206.0	368.0	338.0	440.0	360.0
TTCGTTAGGTT	15.0		7.0		37.0
CGACGATTTAG	116.0	62.0	108.0	186.0	262.0	112.0	224.0	190.0	95.0
GACCGTTGGTC	1086.0	194.0	329.0	275.0	499.0	404.0	505.0	398.0	366.0
TTCGGAGATAG	257.0	25.0	41.0	15.0	92.0	51.0	73.0	95.0	66.0
TACATGCGTCC	448.0	39.0	194.0	135.0	334.0	267.0	302.0	461.0	295.0
GACACCGGTAA	283.0	75.0	248.0	321.0	205.0	372.0	356.0	98.0	179.0
TACGTACCGCA	341.0	908.0	1661.0	2649.0	2964.0	1585.0	2360.0	1780.0	917.0
TTTAATCGGTT	859.0	86.0	200.0	55.0	182.0	218.0	170.0	234.0	175.0
GCGCGGTAACA	489.0	2058.0	4569.0	5050.0	6846.0	4624.0	4588.0	4993.0	3368.0
TGCTACACGCG	80.0	282.0	721.0	662.0	1034.0	534.0	990.0	1060.0	593.0
TATGCTTGCGA	154.0	22.0	110.0	58.0	22.0	32.0	96.0	33.0	120.0
TATACGAGACT	494.0	51.0	99.0	58.0	65.0	76.0	96.0	146.0	276.0
GGTAATTACGG	68.0	23.0	155.0	190.0	176.0	233.0	254.0	125.0	126.0
CCCGTAACATC	130.0	24.0	63.0	58.0	179.0	51.0		9.0	51.0
ATTGACTAAAT	483.0	36.0	47.0	8.0	74.0	101.0	57.0	100.0	145.0
CGGTTCGTTAA	926.0	132.0	348.0	387.0	608.0	310.0	438.0	330.0	264.0
CAGTTATTCGC	290.0	1254.0	3446.0	3123.0	4716.0	3870.0	3905.0	5137.0	2711.0
CTAGCGAGTGC	664.0	103.0	266.0	201.0	226.0	195.0	278.0	568.0	417.0
ATAACAACGAA	103.0	8.0	48.0	60.0	104.0	76.0	83.0	141.0	61.0
TGCGGAGCGCA	923.0	205.0	444.0	489.0	345.0	213.0	592.0	292.0	485.0
CATGACGCTGA	222.0	81.0	228.0	333.0	120.0	81.0	89.0	131.0	174.0
TAATCCGAAGA	99.0	39.0	179.0	90.0	153.0	226.0	142.0	127.0	186.0
AGCTGTACGTC	36.0	24.0	9.0		12.0	12.0	14.0	32.0
TAACGTATCCG	399.0	1872.0	4733.0	3713.0	6781.0	4541.0	5450.0	6020.0	4051.0
TATTCGACTTA	534.0	449.0	1052.0	1327.0	1731.0	1756.0	1268.0	1297.0	771.0
ACTTAGGATAG	42.0	12.0	14.0	20.0		31.0		47.0
AAAGTATCGGT	558.0	1105.0	2513.0	2536.0	3300.0	3172.0	3281.0	3684.0	2790.0
GTATACGGTCC	11.0	30.0	7.0	10.0	108.0	27.0	8.0	20.0	21.0
CTACCGTCGAA	74.0	17.0	79.0	56.0	80.0	52.0	41.0	93.0	59.0
CGTAAGGTTCA	835.0	171.0	415.0	230.0	621.0	567.0	541.0	615.0	299.0
GAATAAGCCAC	262.0	122.0	371.0	155.0	137.0	87.0	196.0	727.0	176.0
CGGGTATGGGG	24.0	99.0	263.0	417.0	371.0	238.0	410.0	600.0	251.0
CCAAGATAGCA	425.0	392.0	855.0	697.0	966.0	920.0	684.0	688.0	426.0
AAGTCGCATAG	272.0	354.0	717.0	870.0	939.0	1012.0	1060.0	1093.0	728.0
GGGTAAGTATC	264.0	42.0	69.0	29.0	104.0	44.0	33.0	125.0	115.0
TTCCTATAAGG	96.0	64.0	84.0	140.0	222.0	258.0	193.0	245.0	314.0
TATAGCTAACT	19.0	11.0	49.0	48.0	9.0	35.0	118.0	105.0	45.0
CCGTGATCGTC	164.0	283.0	539.0	840.0	1094.0	830.0	609.0	1053.0	516.0
GCTTAGCCGGC	33.0	9.0	33.0	21.0	21.0	59.0	31.0	16.0	8.0
TTAGTACGAAG	6.0							20.0
TTAGCGTTAAC	217.0	41.0	139.0	123.0	126.0	115.0	28.0	82.0	124.0
GACGTCGCGTA	207.0	93.0	122.0	316.0	157.0	96.0	248.0	145.0	169.0
CGTTTAAAACA	5.0
CGTCTACGGTG	104.0	15.0	26.0	17.0	52.0	25.0	7.0	17.0	40.0
GCCTTATAACC	12.0							13.0
GGCAAATCTTA	1175.0	247.0	647.0	783.0	1088.0	978.0	1364.0	1053.0	703.0
TACGGACTTAG	264.0	84.0	111.0	72.0	102.0	55.0	192.0	125.0	108.0
TTCATACGGGA	620.0	587.0	1288.0	1356.0	1362.0	1255.0	1521.0	1621.0	1061.0
GGGCAAGTTAG	193.0	71.0	129.0	230.0	280.0	132.0	214.0	79.0	98.0
CACGCGTCGGA	38.0	30.0	46.0	20.0	26.0	8.0		40.0	9.0
GTGACATAAGG	159.0	100.0	262.0	557.0	292.0	228.0	145.0	347.0	234.0
CGGCTAGGTAC	440.0	113.0	243.0	141.0	329.0	259.0	573.0	405.0	375.0
CGTCGGCGAAC	738.0	127.0	419.0	314.0	567.0	411.0	384.0	612.0	197.0
GGCGGTAGCCT	529.0	1473.0	2824.0	3961.0	4330.0	3429.0	2959.0	3602.0	2139.0
CTTCGTCGATG	220.0	108.0	214.0	535.0	384.0	276.0	197.0	376.0	370.0
ACCGACCGTTG	154.0	12.0	132.0	115.0	51.0	100.0	147.0	157.0	130.0
CCGGTAAGGTT	442.0	191.0	306.0	418.0	320.0	361.0	359.0	519.0	320.0
GAACGATTTAA	294.0	109.0	104.0	59.0	120.0	84.0	75.0	134.0	254.0
TATAGCCAATA	168.0	16.0	17.0		23.0	67.0	37.0	82.0	26.0
GTAGATACTAT	68.0		6.0				33.0	68.0	22.0
TGGGCGGTATC	112.0	93.0	318.0	224.0	243.0	173.0	362.0	128.0	215.0
CATCACGAACT	656.0	576.0	908.0	1071.0	2099.0	634.0	1114.0	1530.0	900.0
CTGCGTGTTAG	160.0	27.0	60.0	42.0	132.0	70.0	52.0	93.0	38.0
GGGCTTGCGGA	374.0	537.0	1260.0	1479.0	2222.0	1263.0	1622.0	1837.0	1118.0
GGATAAGTGCT	255.0	724.0	1575.0	1769.0	1711.0	2060.0	2092.0	1866.0	1558.0
CCTTCGCGAAT	274.0	137.0	324.0	281.0	218.0	301.0	334.0	332.0	298.0
TGGTAGATTCC	623.0	72.0	163.0	22.0	258.0	178.0	195.0	278.0	179.0
GCGTTAATCGG	9.0
TATATCGTTAT	410.0	25.0	49.0	16.0	71.0	88.0	71.0	49.0	68.0
AATCACGTCGG	14.0			33.0
GCTATAGATAT	648.0	44.0	100.0	120.0	104.0	85.0	257.0	346.0	124.0
CGATCATACGG	36.0		33.0	121.0	119.0	21.0	46.0		16.0
TGCGTCGGATT	321.0	134.0	261.0	93.0	267.0	142.0	208.0	354.0	172.0
CCCTAGAAGTT	657.0	186.0	330.0	360.0	318.0	303.0	436.0	445.0	335.0
TATAACGAATT	58.0	25.0	11.0			28.0	68.0	39.0	30.0
CACATAAAGTG	363.0	37.0	178.0	127.0	161.0	245.0	170.0	179.0	48.0
GTCTCTTAGGG	239.0	17.0	106.0	40.0	40.0	72.0	37.0	15.0	50.0
CGCATTCGTGG	469.0	134.0	163.0	562.0	466.0	253.0	291.0	467.0	162.0
TGTTCAAATGG	80.0	38.0	72.0	35.0	123.0	89.0	47.0	86.0	109.0
CCGCGTAACGT	114.0	25.0	63.0	318.0	161.0	33.0	278.0	168.0	89.0
AACGTAGCCGG	8.0	9.0					62.0	8.0
GAATGCGCGAA	64.0	14.0	18.0		222.0	6.0	71.0	39.0	15.0
GGTAGCCGCTC	738.0	596.0	1369.0	1396.0	1986.0	1700.0	2412.0	2298.0	1451.0
ACCAAGCGTCG	12.0							33.0
TGCGGAGTTGA	508.0	86.0	138.0	159.0	111.0	98.0	108.0	264.0	59.0
GCTGTTTAATG	348.0	185.0	354.0	273.0	354.0	547.0	490.0	662.0	446.0
ACTCTTCGTCG	16.0	7.0	23.0	16.0
CAAGAGTAACG	74.0	12.0	17.0	19.0	11.0				21.0
CGTTACGAGGA	215.0	63.0	115.0	89.0	106.0	32.0	325.0	136.0	64.0
CTGGGCATGTT	225.0	275.0	310.0	326.0	640.0	420.0	583.0	379.0	495.0
AGGTTAGCCTT	749.0	1483.0	3456.0	3205.0	3963.0	4189.0	4267.0	4409.0	3483.0
AATGCGATTAG	122.0	31.0	120.0	167.0	124.0	158.0	62.0	206.0	131.0
GGTTTCTAACA	369.0	220.0	576.0	515.0	499.0	481.0	736.0	668.0	584.0
TGTTCGTACAA	291.0	38.0	144.0	69.0	101.0	147.0	202.0	176.0	125.0
AAGTCGACAGT	395.0	94.0	203.0	134.0	267.0	170.0	72.0	341.0	178.0
ACTCATACGTG	279.0	63.0	135.0	130.0	103.0	190.0	173.0	161.0	163.0
CGTTCGCTGAA	130.0	19.0	27.0	27.0	142.0		33.0	73.0	49.0
GCATACTATGG	14.0
CGAATCATACT	1140.0	92.0	159.0	285.0	431.0	323.0	261.0	216.0	332.0
GAGATATTCTA	160.0	10.0	16.0	19.0	14.0	101.0	30.0	7.0	17.0
TGTATCGTCTT	192.0	20.0	157.0	64.0	166.0	71.0	162.0	161.0	70.0
CACATCGCAAC	869.0	162.0	412.0	246.0	693.0	403.0	513.0	561.0	282.0
CCGCATGTTGC	200.0	15.0	99.0	193.0	149.0	75.0	182.0	215.0	85.0
CAAAATCGTTA	744.0	89.0	133.0	257.0	176.0	287.0	175.0	308.0	180.0
TTACGCTAAGC	441.0	868.0	1694.0	1968.0	2305.0	1370.0	1660.0	2323.0	1280.0
TTAGCTTACTC	18.0	9.0		8.0		31.0	63.0	22.0
GTTTAGTACAT	105.0	26.0	121.0	26.0	104.0	86.0	120.0	134.0	91.0
TTCTGGTATGG	141.0		30.0	31.0	32.0	25.0	19.0	62.0	16.0
GCGTCGTGTAT	434.0	329.0	537.0	447.0	1572.0	713.0	855.0	1098.0	747.0
ACATGTTCGCG	172.0	20.0	52.0	19.0	66.0	51.0	41.0	49.0	83.0
AGCACGTTTAA	152.0	28.0	36.0	113.0	83.0	161.0	74.0	269.0	84.0
ACGATCGCATG	283.0	82.0	121.0	170.0	505.0	73.0	252.0	154.0	224.0
TGTCGTTTCAT	116.0	1407.0	2877.0	3561.0	4810.0	3153.0	4804.0	3971.0	3019.0
AAAATAAGGAC	140.0	10.0	19.0	9.0	44.0	76.0	34.0	21.0	34.0
TTTACGTCAAT	504.0	1053.0	1949.0	1973.0	2812.0	2601.0	2463.0	3057.0	2553.0
ACGGGAAGTGC	148.0	24.0	53.0	42.0	139.0	81.0	43.0	135.0	189.0
ACGATGCACCC	92.0	75.0	86.0	47.0	129.0	148.0	37.0	48.0	52.0
AGTAATCTTAT	252.0		30.0	27.0	22.0	32.0	23.0	11.0	24.0
AGCTAGGTAAG	644.0	123.0	389.0	248.0	346.0	302.0	458.0	587.0	422.0
GTATCGGAGAT	470.0	139.0	297.0	215.0	217.0	242.0	206.0	173.0	110.0
CTCGGACGACA	355.0	624.0	1063.0	1500.0	1576.0	1116.0	1446.0	2515.0	1398.0
GCAAATAACAA	164.0	1952.0	4339.0	4975.0	6667.0	5600.0	5909.0	7101.0	4450.0
AGAAATCTTGA	49.0		22.0	20.0	19.0	9.0	30.0	58.0	14.0
TTGCGGTGTAA	517.0	1004.0	1870.0	2673.0	4153.0	2502.0	3204.0	3095.0	1902.0
CTTTTACGCTT	630.0	117.0	226.0	165.0	141.0	353.0	450.0	269.0	141.0
TAATTATCGCA	89.0	28.0	75.0	11.0	142.0	61.0	68.0		29.0
GATGCACCAAC	733.0	159.0	465.0	605.0	422.0	588.0	755.0	547.0	432.0
CAGTAGTAGAT	232.0	176.0	281.0	59.0	149.0	146.0	51.0	122.0	165.0
GAATTCTATCA	84.0		14.0		17.0		16.0		33.0
AATTTAGCGTC	20.0	6.0	8.0	8.0	47.0	30.0	19.0	68.0	16.0
TGTCGGACTTG	226.0	38.0	81.0	52.0	33.0	113.0	170.0	202.0	54.0
GAACGTATCCG	264.0	437.0	1085.0	966.0	1478.0	940.0	1444.0	1823.0	1017.0
CTACGCGCAAG	67.0	224.0	361.0	484.0	1094.0	566.0	668.0	638.0	694.0
CGGTATTTTAC	14.0
TTCTGTATCTG	362.0	17.0	118.0	209.0	71.0	162.0	183.0	247.0	84.0
ATTGGTAGCGT	18.0	7.0						33.0
AAGCGGGAGTA	659.0	126.0	212.0	176.0	424.0	269.0	300.0	287.0	249.0
GGCTTGGTCAA	160.0	43.0	38.0	145.0	159.0	10.0	280.0	114.0	73.0
ATAAGTATACG	174.0	24.0	60.0	30.0	7.0	43.0	45.0	128.0	76.0
ATGCTTGCGAA	101.0	52.0	25.0	27.0	26.0	37.0	194.0	10.0	6.0
TAACCGTATGT	564.0	163.0	358.0	548.0	627.0	518.0	531.0	571.0	443.0
GGACGTCACGC	5.0					7.0			6.0
GGATCGTGACG	100.0	152.0	480.0	410.0	774.0	458.0	468.0	645.0	364.0
CCCGACTGGTT	446.0	110.0	280.0	159.0	254.0	326.0	322.0	297.0	294.0
AGCGATAGCCG	63.0	26.0	75.0	45.0		30.0	42.0	56.0	8.0
GTAAGTCAATC	731.0	81.0	165.0	148.0	339.0	276.0	176.0	149.0	205.0
CCGTGGTAGTC	544.0	161.0	295.0	219.0	382.0	241.0	259.0	396.0	81.0
CCTTACGAACG	390.0	147.0	441.0	343.0	476.0	379.0	508.0	517.0	307.0
TTAGGCGATAA	10.0	12.0	8.0	118.0	7.0	74.0	37.0	18.0	32.0
AGAATCGTTAA	304.0	98.0	177.0	189.0	577.0	316.0	243.0	313.0	271.0
ACTTAGACGAC	62.0	14.0	6.0			8.0		8.0
GAGTAGCGGTC	643.0	71.0	185.0	129.0	642.0	178.0	140.0	160.0	118.0
CTACGCTACGC	491.0	207.0	480.0	956.0	461.0	366.0	494.0	445.0	481.0
AGTACGTCGTC	338.0	166.0	331.0	458.0	1038.0	378.0	703.0	797.0	409.0
AGAACGTGTAT	427.0	23.0	69.0	93.0	241.0	64.0	213.0	289.0	236.0
CGGACGTCCGA	109.0	24.0	110.0	133.0	322.0	128.0	116.0	222.0	144.0
ATTTACTCGGC	78.0				14.0		39.0		43.0
GCCGCTCGATT	162.0	10.0	54.0	99.0	45.0	80.0	32.0	54.0	88.0
AAGTCGGGTGT	153.0	27.0	39.0	30.0	48.0	191.0	37.0	93.0	69.0
CGGTGTACTAT	615.0	116.0	309.0	486.0	502.0	459.0	246.0	543.0	207.0
GCTTGGAAAAC	50.0		10.0			6.0
ATCAATGGACT	102.0	75.0	86.0	45.0	61.0	78.0	28.0	101.0	60.0
TTGAACGGCTG	138.0	326.0	787.0	816.0	975.0	838.0	963.0	1042.0	795.0
TGAACGATTGT	215.0	68.0	177.0	122.0	323.0	206.0	145.0	276.0	92.0
AGGACGTGTTA	626.0	341.0	714.0	1358.0	1780.0	739.0	1305.0	989.0	694.0
TGCTACGCACG	141.0	73.0	90.0	20.0	27.0	79.0	106.0	100.0	27.0
GTTATGTCGAG	77.0	18.0	68.0	121.0	34.0	70.0	56.0	6.0	24.0
TTCATACGTGC	472.0	261.0	513.0	846.0	676.0	884.0	986.0	1298.0	516.0
TAATCGATGTA	188.0	163.0	358.0	269.0	434.0	313.0	854.0	459.0	440.0
TATCTAGCGCG	20.0			12.0			8.0	25.0
CTGTAACAAGA	472.0	642.0	1194.0	1466.0	1448.0	1600.0	1887.0	1608.0	1254.0
ACATTGGTCGT	453.0	168.0	248.0	184.0	805.0	382.0	495.0	488.0	227.0
CGGGTGTACTA	105.0	16.0	17.0	110.0	79.0	8.0	69.0	37.0	21.0
CTCAACGTGCT	213.0	95.0	190.0	327.0	412.0	181.0	206.0	412.0	122.0
TTCCTATAGGT	271.0	120.0	391.0	241.0	383.0	188.0	212.0	394.0	155.0
TGACGACCGCA	256.0	726.0	1558.0	2156.0	3356.0	1481.0	2020.0	2514.0	1235.0
TGGCTTACGCC	417.0	52.0	311.0	150.0	192.0	286.0	318.0	221.0	194.0
CCAGAAAGTTA	175.0	52.0	62.0	138.0	58.0	22.0	21.0	44.0	120.0
CGTGCGGTATT	889.0	895.0	2444.0	2083.0	3865.0	2082.0	2485.0	2818.0	1452.0
ATTAGCGTATC	147.0	145.0	143.0	149.0	206.0	179.0	166.0	157.0	89.0
CTCTCGACATA	163.0	87.0	187.0	186.0	399.0	112.0	352.0	281.0	154.0
CATTGGTAACT	78.0	18.0	91.0	71.0	7.0	29.0	25.0	87.0	38.0
GCGAGTCATTA	300.0	40.0	81.0	54.0	163.0	65.0	79.0	91.0	94.0
GCGGATAACGC	69.0	164.0	340.0	664.0	519.0	551.0	433.0	572.0	213.0
CAGATTGGCGC	144.0	103.0	44.0	178.0	345.0	211.0	245.0	243.0	211.0
GTTATGCTTGA	8.0
CACAACGATAT	213.0	81.0	119.0	208.0	618.0	205.0	191.0	192.0	176.0
TTCTAAAGGAG	299.0	1557.0	3721.0	3170.0	4717.0	5017.0	5766.0	5982.0	4432.0
ACATAAGGACG	208.0	7.0	32.0	10.0	25.0	137.0	54.0	45.0	21.0
AGACCTCGTCA	195.0	57.0	67.0	76.0	111.0	225.0	231.0	313.0	224.0
TTCTAACGGTC	146.0	55.0	151.0	45.0	53.0	57.0	32.0	8.0	18.0
GTTACGTGTTC	692.0	59.0	372.0	358.0	157.0	222.0	279.0	345.0	187.0
GCAAGTACGCG	24.0		10.0	14.0	10.0	29.0	24.0		13.0
CGAACGCTGTT	226.0	322.0	956.0	865.0	1546.0	966.0	1072.0	1548.0	681.0
CCCTAGCGATT	323.0	76.0	133.0	88.0	351.0	245.0	338.0	186.0	156.0
CTGTCCGACGT	15.0		8.0	19.0			27.0		12.0
GGTCGGAACGG	50.0		23.0	9.0	20.0	7.0	18.0	22.0	15.0
CTTGGATCGGT	527.0	82.0	164.0	118.0	119.0	141.0	335.0	98.0	155.0
TTAACTTACCG	415.0	208.0	595.0	382.0	660.0	614.0	596.0	858.0	736.0
GTACCGGTATT	313.0	59.0	213.0	102.0	211.0	104.0	127.0	177.0	222.0
CAAATCAAAGT	343.0	29.0	73.0	54.0	23.0	196.0	220.0	195.0	83.0
TACGTCGTTCG	188.0	151.0	272.0	488.0	677.0	365.0	552.0	601.0	439.0
ATCGTACTAAA	49.0		105.0	239.0	16.0	10.0	41.0		14.0
GTATCTATCAA	653.0	165.0	300.0	228.0	320.0	323.0	295.0	409.0	332.0
TTGGGCGTGTA	200.0	143.0	379.0	239.0	407.0	501.0	384.0	737.0	324.0
TTACGTAAAGA	31.0	148.0	318.0	100.0	147.0	223.0	168.0	192.0	251.0
GGATGACCCGT	1294.0	288.0	294.0	301.0	470.0	509.0	586.0	358.0	317.0
ACCCATCACGA	200.0	454.0	1158.0	704.0	1344.0	674.0	986.0	1496.0	789.0
GCGTTGGTCAT	1679.0	425.0	1077.0	1045.0	998.0	514.0	1137.0	1295.0	703.0
GCGTACGTTTC	418.0	49.0	185.0	111.0	40.0	110.0	174.0	96.0	150.0
CCCTTGGAATT	477.0	74.0	139.0	331.0	179.0	257.0	285.0	530.0	112.0
TGTATTTTCTA	81.0	8.0	8.0	11.0	31.0	59.0	9.0	28.0	10.0
ATCGCAACGGC	30.0		10.0		61.0				44.0
ATGCGTCGTTA	5.0		6.0						11.0
GCCGCTGTACT	921.0	132.0	357.0	463.0	489.0	388.0	303.0	781.0	396.0
ACCGGCATCTA	193.0	24.0	64.0	100.0	141.0	56.0	116.0	117.0	49.0
GCTACTAACAA	369.0	46.0	113.0	47.0	61.0	121.0	269.0	21.0	254.0
TGAGGATCTCA	796.0	264.0	604.0	324.0	936.0	667.0	806.0	894.0	551.0
CGCACGCTTAT	19.0	6.0	43.0		21.0			28.0	43.0
TATACGGTACA	293.0	87.0	144.0	152.0	179.0	156.0	211.0	116.0	200.0
ATCGTCGGGTG	21.0					12.0			7.0
TAGTAGATCGT	367.0	37.0	90.0	44.0	149.0	87.0	288.0	59.0	93.0
CTTTGATCGAG	369.0	488.0	1055.0	1211.0	1072.0	1253.0	1388.0	1724.0	1097.0
GTGACGACTTG	38.0	11.0	17.0	43.0	51.0		100.0	29.0	68.0
TTACTATAGAG	352.0	122.0	311.0	150.0	301.0	573.0	498.0	582.0	571.0
GACGCTTATGA	130.0	28.0	104.0	132.0	66.0	151.0	77.0	114.0	137.0
TTACGGTATCA	353.0	80.0	334.0	698.0	374.0	270.0	332.0	307.0	221.0
CGATTGGCTTT	23.0						6.0		29.0
TTTACCGTATG	817.0	152.0	272.0	249.0	313.0	253.0	340.0	474.0	533.0
CCACGTTAGCT	335.0	57.0	158.0	75.0	215.0	173.0	544.0	267.0	95.0
ATCGTGTATCA	133.0	103.0	290.0	429.0	302.0	341.0	557.0	345.0	234.0
GGGATAAGGCC	169.0	120.0	134.0	64.0	105.0	116.0	88.0	10.0	72.0
ATATCGATGCG	76.0	60.0	109.0	136.0	220.0	108.0	121.0	170.0	124.0
GCTGTTCCAAC	500.0	87.0	90.0	98.0	306.0	36.0	467.0	208.0	69.0
CCGTAAGCCAC	498.0	229.0	640.0	723.0	1049.0	710.0	972.0	716.0	487.0
TGGAACTAGGG	418.0	30.0	180.0	122.0	73.0	98.0	129.0	207.0	220.0
AAGTCAAGTTA	24.0		17.0					7.0
CCGATATGGCG	14.0				101.0		41.0
CCCATGCGGCC	453.0	46.0	52.0	181.0	48.0	76.0	145.0	143.0	119.0
TGGCCGTAAGA	224.0	58.0	102.0	175.0	164.0	269.0	190.0	160.0	128.0
ATCTATCTATG	331.0	40.0	83.0	52.0	10.0	114.0	118.0	139.0	30.0
GGGTGTCGTAA	2124.0	423.0	840.0	1185.0	1728.0	1000.0	1542.0	1613.0	949.0
CAACAAGTCAT	339.0	72.0	349.0	253.0	731.0	273.0	323.0	441.0	207.0
TACCGTTAGGG	385.0	98.0	124.0	272.0	351.0	91.0	215.0	601.0	164.0
AAGATCGGTAC	308.0	98.0	173.0	524.0	516.0	502.0	343.0	664.0	369.0
AATCCCGGCTG	316.0	35.0	56.0	161.0	61.0	95.0	57.0	97.0	138.0
CAGTTCCGACA	47.0		38.0	162.0	10.0		9.0	9.0	22.0
TAATACTAACG	149.0	7.0	17.0		18.0	29.0	51.0	20.0	20.0
TAATAGCTAAT	728.0	58.0	54.0	35.0	104.0	168.0	97.0	131.0	154.0
TAATAAGCCTA	393.0	147.0	310.0	179.0	476.0	665.0	458.0	496.0	344.0
CGGGTAACAGA	480.0	88.0	186.0	131.0	207.0	337.0	137.0	276.0	189.0
TGCACCCGTTA	1721.0	198.0	427.0	423.0	1034.0	515.0	1125.0	720.0	679.0
ACGACCGTAAG	179.0	46.0	109.0	160.0	454.0	106.0	172.0	241.0	123.0
GTTTCTGTTAT	359.0	155.0	354.0	351.0	415.0	659.0	663.0	676.0	674.0
CGCTACGAGAA	222.0	113.0	261.0	179.0	452.0	383.0	491.0	311.0	318.0
GCTCACGTCAG	452.0	178.0	495.0	636.0	635.0	376.0	387.0	417.0	390.0
ACTGAACGATC	13.0		6.0		19.0	13.0	7.0	48.0	15.0
TACTATAGGCC	145.0	45.0	68.0	26.0	112.0	70.0	156.0	185.0	170.0
ACTTAGCGGGT	154.0	47.0	127.0	125.0	54.0	87.0	53.0	98.0	55.0
TAAGTTCGACA	168.0	51.0	82.0	93.0	256.0	91.0	47.0	65.0	147.0
CATGCGGCATG	478.0	70.0	125.0	99.0	90.0	100.0	123.0	200.0	145.0
GATGGGGTTCG	52.0	9.0	10.0	11.0	30.0	29.0		12.0	59.0
TAATAGTATCA	216.0	147.0	393.0	250.0	307.0	732.0	573.0	625.0	734.0
ATTGTAACGAT	167.0	66.0	144.0	38.0	131.0	59.0	168.0	166.0	62.0
CCGCGTACTTA	139.0	25.0	143.0	120.0	173.0	278.0	14.0	209.0	123.0
CTAGCGGGTTA	6.0			83.0					17.0
TTTGGTAAACT	144.0	31.0	93.0	116.0	114.0	107.0	78.0	180.0	67.0
ACTTACAAAAG	231.0	19.0	80.0	48.0	14.0	69.0	113.0	80.0	48.0
AAATGTGGACC	632.0	31.0	69.0	26.0	50.0	66.0	147.0	132.0	79.0
ACGCTATCGTG	385.0	1091.0	2023.0	2447.0	3027.0	1511.0	2319.0	2611.0	1446.0
GAAATACGTTT	169.0	30.0	61.0	115.0	59.0	183.0	101.0	133.0	70.0
GCGCTAATTCC	27.0	10.0	8.0		52.0			15.0
GCCTGAACGAT	201.0	62.0	87.0	50.0	33.0	40.0	129.0	33.0	105.0
GATCGGACCAT	293.0	225.0	384.0	333.0	445.0	246.0	306.0	374.0	295.0
CACGATAAGAA	367.0	100.0	125.0	104.0	124.0	91.0	150.0	171.0	136.0
GACCCGAAAGT	175.0	31.0	122.0	71.0	110.0	72.0	33.0	54.0	79.0
TGAACGAAGTG	275.0	52.0	192.0	177.0	27.0	97.0	56.0	129.0	90.0
AACGATAATCC	124.0	44.0	108.0	125.0	66.0	91.0	91.0	62.0	101.0
CGAGTTGGTGG	93.0	74.0	162.0	130.0	553.0	68.0	289.0	277.0	101.0
TTCTAAGGTTA	57.0	10.0	10.0				22.0	12.0	10.0
TTCGATTGTGC	409.0	3498.0	7102.0	11118.0	12927.0	10284.0	10840.0	12721.0	7879.0
CCTTCGCGGTA	426.0	104.0	221.0	345.0	336.0	172.0	140.0	258.0	218.0
TGGGCTAATAA	158.0	47.0	102.0	99.0	169.0	68.0	136.0	49.0	23.0
ATCGTCGAACA	107.0	12.0	32.0		66.0		21.0	19.0	48.0
CGATCGGTAAA	148.0	81.0	80.0	213.0	94.0	138.0	74.0	186.0	174.0
TTTCGGACTTC	98.0		50.0	10.0		39.0	23.0	23.0	159.0
GCTAGGGGGGG	176.0	43.0	108.0	216.0	176.0	182.0	207.0	54.0	198.0
GTCATCAACTA	20.0		33.0	7.0		17.0			11.0
ACGTCGTTACA	219.0	35.0	91.0	31.0	81.0	47.0	363.0	296.0	44.0
CGTCGTGCAAG	5.0						53.0	14.0
GCCGATACCAA	88.0	34.0	80.0	10.0	180.0	118.0	91.0	149.0	51.0
ATATGCTCACG	419.0	54.0	123.0	97.0	126.0	113.0	127.0	191.0	152.0
ATTCGTTAACC	71.0	40.0			9.0	94.0	22.0	79.0	28.0
TTCGCGATTAC	107.0	26.0	40.0	97.0	125.0	19.0	38.0	29.0	70.0
TAGTAACAACT	1339.0	179.0	248.0	323.0	388.0	585.0	398.0	577.0	287.0
TGCGTATGGGG	515.0	94.0	73.0	285.0	50.0	140.0	269.0	138.0	200.0
ATTAAGAGCTA	145.0	158.0	292.0	223.0	329.0	640.0	565.0	454.0	480.0
CTCAACTAGGG	370.0	186.0	536.0	386.0	975.0	382.0	864.0	698.0	282.0
CATCGGGCAAT	1048.0	647.0	1374.0	925.0	1918.0	1149.0	1921.0	1384.0	1328.0
TGTTCGCGTAG	125.0	18.0	43.0	32.0	16.0	21.0	22.0	22.0	39.0
GCCGTCAAAGT	343.0	604.0	1380.0	1339.0	2321.0	1586.0	1926.0	2031.0	1182.0
AGACGTGGACT	78.0	1091.0	2467.0	2477.0	4596.0	3077.0	3555.0	3872.0	2552.0
AGTTGGACGCA	442.0	30.0	210.0	385.0	88.0	195.0	162.0	77.0	92.0
CAACGTACTTA	368.0	122.0	291.0	336.0	361.0	359.0	628.0	683.0	210.0
ATAGGTCGAGC	120.0	44.0	52.0	28.0	134.0	42.0	213.0	10.0	87.0
GAAATCATAGT	182.0	16.0	43.0	99.0	102.0	15.0	145.0	66.0	52.0
CTTAGATTCAT	238.0	357.0	752.0	682.0	1194.0	1110.0	1095.0	1201.0	967.0
TGCCGGCATGA	360.0	536.0	1047.0	1813.0	2959.0	1097.0	1250.0	1745.0	906.0
TAAATAACGGT	766.0	131.0	322.0	261.0	300.0	489.0	267.0	471.0	414.0
GCTGCGAACCT	43.0	27.0	53.0	107.0	143.0	50.0	87.0	47.0	48.0
AAGCCTTATGA	194.0	10.0	107.0	10.0	150.0	53.0	43.0	43.0	107.0
CGTCGGATTGA	580.0	97.0	227.0	317.0	129.0	223.0	269.0	424.0	166.0
ATCGCAATCCA	1331.0	389.0	774.0	866.0	1057.0	660.0	724.0	1036.0	675.0
CGCAACGGCCT	113.0	484.0	682.0	824.0	1066.0	757.0	872.0	722.0	850.0
ATCTATCTCGA	190.0	183.0	472.0	360.0	678.0	441.0	537.0	612.0	407.0
TGAGTCAATGC	276.0	36.0	57.0	40.0	67.0	186.0	95.0	146.0	107.0
AGCGTCTGTGC	710.0	1177.0	2200.0	2482.0	4116.0	2957.0	3284.0	3368.0	1932.0
GAACGCTTGGA	812.0	94.0	395.0	285.0	385.0	236.0	448.0	287.0	275.0
TGCAGCGCGAC	54.0	51.0	62.0	76.0	73.0	127.0	29.0	147.0	76.0
TGGAGCGACTG	254.0	12.0	57.0	173.0	322.0	60.0	100.0	159.0	79.0
CGCGAAATTCC	14.0	9.0	18.0	8.0
ACGTGCGAAGC	148.0	58.0	103.0	172.0	209.0	90.0	81.0	52.0	77.0
ACTCGCGACAC	176.0	50.0	81.0	133.0	196.0	134.0	166.0	111.0	48.0
GATCGATAAAC	148.0	15.0	74.0	42.0	94.0	106.0	89.0	41.0	131.0
TGTACTAAGCA	33.0	24.0	44.0	44.0	25.0	91.0	62.0	24.0	38.0
GCTTTCGCGAC	365.0	88.0	122.0	152.0	355.0	107.0	128.0	217.0	115.0
TGTTAGACGAG	173.0	46.0	43.0	58.0	67.0	55.0	97.0	59.0	116.0
AATCGAACGAA	143.0	35.0	41.0	31.0	88.0	108.0	117.0	203.0	93.0
GGATGTACGTC	797.0	324.0	494.0	445.0	323.0	532.0	516.0	580.0	707.0
GGCGTGCAAGT	1026.0	334.0	848.0	974.0	1391.0	684.0	1345.0	1042.0	746.0
CTACTATATCG	934.0	128.0	244.0	382.0	312.0	240.0	273.0	437.0	282.0
GGATTGATCGT	344.0	56.0	59.0	98.0	132.0	105.0	194.0	121.0	110.0
ATATTTATGAC	88.0	7.0	13.0			16.0	17.0	11.0	6.0
AGCGCTGTGCA	249.0	163.0	330.0	157.0	305.0	163.0	194.0	166.0	185.0
CGCAGTTAAGG	5.0
ACAAGTTTGGT	711.0	157.0	460.0	411.0	180.0	407.0	350.0	511.0	451.0
TGTATTTGGCG	209.0	16.0	80.0	85.0	76.0	123.0	139.0	86.0	42.0
GGGAGTTGTTC	1819.0	122.0	322.0	283.0	307.0	434.0	266.0	786.0	230.0
ATTCATCGCAA	558.0	137.0	313.0	381.0	673.0	556.0	536.0	655.0	339.0
GTTTCATCAAG	30.0		20.0	22.0		7.0	7.0	8.0
CCGATAGTTGG	90.0	11.0	10.0	21.0	39.0	22.0	13.0	21.0	52.0
ACTTTACGCAA	294.0	112.0	196.0	349.0	397.0	261.0	306.0	324.0	302.0
CCATTGATCGG	100.0	8.0	60.0	44.0	30.0	37.0	125.0	33.0	72.0
TAAATCGACGG	36.0	6.0	19.0
ACATTCGTTAA	121.0	7.0	35.0			23.0	137.0	49.0	48.0
CTCTCGATGAC	63.0		65.0	43.0	32.0	6.0	20.0	146.0	27.0
ACGAACGTATC	169.0	123.0	264.0	130.0	197.0	193.0	442.0	189.0	81.0
AAAGGACGTTG	615.0	45.0	106.0	66.0	296.0	69.0	162.0	126.0	121.0
CACGTCGGCGT	109.0	28.0	34.0	94.0	48.0	64.0	55.0	27.0	31.0
TGTGACCGTAT	552.0	523.0	1111.0	1346.0	1542.0	1104.0	1563.0	1041.0	886.0
GTGAATAAATC	1624.0	181.0	251.0	169.0	331.0	347.0	352.0	371.0	338.0
TGGACGCTTGC	5.0
ATCTCACGCGC	38.0		10.0	14.0	48.0	55.0	39.0	77.0	18.0
ATCCCGCAAGA	438.0	46.0	270.0	134.0	205.0	194.0	273.0	203.0	177.0
CGAGAATCGGT	37.0	6.0	43.0				103.0
ATAGTACGTAG	384.0	65.0	183.0	201.0	303.0	268.0	311.0	362.0	206.0
GGTTTCGCGAT	149.0	69.0	309.0	520.0	461.0	276.0	218.0	357.0	229.0
TGTGGACCCAT	953.0	168.0	327.0	268.0	155.0	195.0	197.0	225.0	101.0
CTTGCGCTGAC	163.0	57.0	102.0	161.0	288.0	172.0	175.0	81.0	147.0
AGCGAATCGGA	146.0	51.0	70.0	48.0	84.0	143.0	100.0	83.0	40.0
TTTGGTATCTC	6.0
TAGATCGTTTA	289.0	243.0	659.0	516.0	1084.0	996.0	1154.0	884.0	929.0
GGCGTGCACCC	14.0	21.0	50.0			10.0
TGGTTCGACAA	142.0	58.0	90.0	310.0	81.0	99.0	46.0	79.0	70.0
ACCCGACTGCG	98.0	22.0	40.0	20.0	52.0	13.0	47.0	81.0	35.0
CGTCGTCGTAT	282.0	239.0	576.0	702.0	387.0	400.0	404.0	739.0	487.0
CATAAACAAGA	523.0	163.0	492.0	431.0	730.0	680.0	729.0	754.0	403.0
ATATCGTACCG	66.0	36.0	13.0	38.0	16.0	43.0	94.0	11.0	55.0
CCTAATAGGTA	6.0
CTACGGTCATT	355.0	173.0	528.0	416.0	729.0	518.0	622.0	758.0	369.0
TTCTACGCAAC	406.0	64.0	147.0	357.0	85.0	225.0	293.0	340.0	162.0
ACGAGCTACGG	94.0	31.0	53.0	25.0		37.0	67.0	49.0	87.0
CGGACGACTTA	114.0	25.0	87.0	16.0	26.0	65.0	58.0	192.0	75.0
GCTCGTTATTA	210.0	154.0	438.0	415.0	775.0	808.0	664.0	873.0	417.0
CTATCTCGTCA	25.0		8.0	45.0
ATAGCAGTACA	837.0	61.0	174.0	243.0	542.0	250.0	80.0	161.0	235.0
CGGAGACGTAC	300.0	432.0	1254.0	2121.0	2890.0	1524.0	1992.0	2263.0	1130.0
ACGTTTCGCTA	76.0	10.0	106.0	48.0	79.0	33.0	17.0	174.0	77.0
AGGAGTAGGTC	658.0	150.0	433.0	349.0	504.0	330.0	556.0	315.0	316.0
TTGGATCGGCT	201.0	68.0	201.0	119.0	167.0	330.0	195.0	210.0	234.0
CTAAGCCTAAA	534.0	156.0	398.0	509.0	688.0	252.0	584.0	533.0	237.0
GTCGCACGCGC	305.0	30.0	101.0	15.0	29.0	74.0	182.0	123.0	29.0
GCACCATGGGA	72.0	75.0	231.0	316.0	170.0	74.0	295.0	124.0	225.0
TTCATCGAGCA	122.0	56.0	78.0	21.0	151.0	26.0	116.0	218.0	48.0
AAGATGTAACT	14.0					27.0	24.0
AGTTCCGACTG	382.0	26.0	82.0	52.0	121.0	61.0	174.0	95.0	53.0
CCCCGTCAGCC	32.0	7.0	70.0		14.0	7.0
CTATAAATAAG	306.0	34.0	50.0	29.0	19.0	140.0	47.0	81.0	63.0
CTAATTACGCC	241.0	46.0	94.0	40.0	38.0	42.0	62.0	130.0	56.0
TGGCATCACGT	178.0	146.0	123.0	223.0	363.0	285.0	248.0	220.0	192.0
GTCGGCGATCC	19.0	44.0	77.0	16.0					24.0
CCATAAGCAGC	87.0	37.0	63.0	27.0	53.0	51.0	37.0	232.0	61.0
GACGACGATTC	344.0	65.0	64.0	70.0	221.0	142.0	404.0	278.0	105.0
GGATCGCGACC	148.0	214.0	532.0	565.0	785.0	357.0	670.0	736.0	404.0
CGTTAACGCAA	18.0	15.0	37.0	8.0	17.0	15.0	44.0	7.0	7.0
AGTTAACTTAG	273.0	115.0	295.0	193.0	490.0	460.0	354.0	640.0	388.0
GAACGATTTAC	25.0	62.0	99.0	132.0	202.0	232.0	143.0	272.0	74.0
GGGGTTACGGA	1360.0	414.0	998.0	1325.0	1078.0	1305.0	1307.0	1549.0	877.0
TTCATATAGGC	94.0	9.0	47.0	27.0	17.0		8.0	28.0	15.0
ACACCATTAAG	248.0	278.0	698.0	914.0	1159.0	765.0	1265.0	1144.0	968.0
CCGACTAAAGG	362.0	123.0	124.0	400.0	267.0	166.0	371.0	312.0	249.0
AGCCTAATTTC	286.0	154.0	252.0	390.0	730.0	430.0	480.0	494.0	417.0
GAACTCGGCGA	71.0		25.0		38.0	42.0	12.0	9.0	38.0
GTATATCGAAG	70.0		22.0	12.0	6.0	34.0		26.0	30.0
GGTATCGGTAA	258.0	584.0	1277.0	1280.0	2018.0	1254.0	1516.0	1463.0	1334.0
GTGGACTTAAT	436.0	42.0	57.0	78.0	51.0	189.0	57.0	211.0	157.0
CGGTCATTCAT	310.0	240.0	496.0	463.0	604.0	515.0	437.0	626.0	305.0
CGTCAATCCCG	359.0	3970.0	7625.0	9876.0	13787.0	7142.0	10977.0	11595.0	7269.0
TACGTATCGCA	985.0	210.0	335.0	723.0	330.0	446.0	527.0	694.0	338.0
GCGGATTCTAT	570.0	225.0	600.0	687.0	1025.0	938.0	1048.0	1214.0	1100.0
CCGAATCGTCG	136.0	971.0	2121.0	2900.0	3835.0	2420.0	2822.0	3015.0	1748.0
ATCTGCTTCTA	313.0	46.0	105.0	86.0	25.0	137.0	243.0	75.0	58.0
CCGAAGTTCGA	184.0	135.0	357.0	358.0	644.0	259.0	251.0	198.0	349.0
ACAATTTATGT	103.0	46.0	173.0	98.0	119.0	193.0	119.0	173.0	149.0
GCGTTTGGATA	152.0	19.0	59.0	75.0	459.0	28.0	55.0	77.0	22.0
GGAAAACTCAT	417.0	31.0	87.0	81.0	246.0	88.0	82.0	127.0	133.0
ACATAACCGTG	298.0	199.0	623.0	364.0	281.0	270.0	362.0	650.0	424.0
GGTTGTAACAT	165.0	53.0	46.0	64.0			16.0	87.0	9.0
AGTAGGTGTCC	28.0	7.0
TTCATCGTCTT	265.0	40.0	175.0	60.0	78.0	112.0	83.0	126.0	44.0
GAGCAAGTTCC	415.0	2819.0	6881.0	7677.0	9938.0	7767.0	9627.0	10769.0	7207.0
ACTATTCTGTC	299.0	43.0	65.0	48.0	91.0	139.0	63.0	43.0	59.0
ATTAAGTCATC	22.0		6.0					35.0
CCGGCTTGGAA	814.0	124.0	331.0	431.0	539.0	326.0	726.0	435.0	378.0
CTTGATGACGC	177.0	70.0	146.0	119.0	84.0	105.0	149.0	73.0	135.0
ATAAACGTTGT	1673.0	154.0	251.0	203.0	352.0	373.0	297.0	603.0	367.0
CGCGTACGTGG	50.0	62.0	76.0	185.0	56.0	114.0	73.0	157.0	61.0
ATAGCGATTTA	329.0	207.0	392.0	596.0	686.0	733.0	824.0	607.0	551.0
AACTAGATACC	516.0	78.0	234.0	192.0	270.0	244.0	332.0	379.0	363.0
GATGACCGACT	82.0	24.0	73.0	19.0	62.0	32.0	27.0	52.0	29.0
TGGACCTACGG	515.0	63.0	146.0	132.0	223.0	137.0	388.0	273.0	172.0
GCGGGTTGATG	1769.0	578.0	1172.0	1189.0	1947.0	1327.0	1292.0	1754.0	1066.0
TTATAATCGGG	95.0	16.0	18.0	23.0	32.0	34.0	24.0	35.0	21.0
ACAAGCCGATA	64.0	20.0	25.0			6.0	57.0	6.0	17.0
GGTGTACGTGC	339.0	610.0	1100.0	2621.0	2438.0	1585.0	1425.0	1836.0	1047.0
GCCGCTTATGG	458.0	170.0	275.0	432.0	408.0	420.0	640.0	553.0	347.0
TACTAATCGTC	457.0	73.0	165.0	107.0	72.0	299.0	55.0	144.0	165.0
TACGAACTAAC	963.0	159.0	568.0	415.0	430.0	341.0	460.0	375.0	330.0
CATGACCGCAT	254.0	77.0	173.0	227.0	158.0	65.0	229.0	214.0	87.0
GACGGCGATCA	263.0	29.0	53.0	188.0	24.0	223.0	143.0	277.0	144.0
ATCGGAAACAA	760.0	126.0	548.0	298.0	277.0	440.0	479.0	654.0	260.0
CACTCGTTTGG	503.0	180.0	409.0	533.0	339.0	431.0	559.0	625.0	461.0
GTGGTCGAAGC	562.0	194.0	440.0	715.0	752.0	285.0	233.0	298.0	208.0
GACTACCGTCA	228.0	60.0	76.0	161.0	360.0	219.0	151.0	264.0	50.0
GCCGACTAAAC	386.0	1661.0	3609.0	4471.0	5361.0	5306.0	4816.0	5653.0	4354.0
GACTTAATCAA	24.0		25.0	16.0	22.0		23.0		32.0
GATTCTGGCGG	9.0			14.0	27.0
CGTATCGTACG	35.0	10.0	32.0	8.0	43.0	11.0			9.0
TGCTATTCGCC	399.0	104.0	204.0	129.0	150.0	149.0	281.0	288.0	114.0
GGGTATCATAG	312.0	30.0	78.0	153.0	77.0	115.0	276.0	80.0	143.0
GCCTGAACGAA	86.0		50.0	11.0	61.0	52.0	48.0	99.0	51.0
CTATAGATTGG	295.0	71.0	167.0	125.0	305.0	125.0	187.0	221.0	292.0
AGACGTTAATC	377.0	201.0	475.0	595.0	672.0	709.0	1011.0	715.0	452.0
GACTATGGCGC	24.0	56.0	93.0	85.0	365.0	140.0	90.0	111.0	59.0
TGTTTGGTCAA	991.0	980.0	2509.0	2135.0	2849.0	2118.0	3280.0	3087.0	1930.0
CCGCCGTCAAA	171.0	1109.0	2285.0	2140.0	2964.0	2450.0	1995.0	2444.0	1828.0
CTTCGCTTATA	1081.0	160.0	432.0	260.0	383.0	273.0	310.0	307.0	272.0
CTATCGGTGGT	315.0	321.0	846.0	1111.0	898.0	775.0	1089.0	1265.0	696.0
GTAGTATACCG	305.0	121.0	344.0	199.0	370.0	331.0	409.0	276.0	349.0
CGTCGTTACGA	310.0	76.0	322.0	153.0	535.0	139.0	342.0	78.0	98.0
TGTGCCGACTT	1068.0	228.0	446.0	494.0	838.0	430.0	690.0	385.0	405.0
AACTAATCATG	187.0	24.0	101.0	79.0	81.0	30.0	111.0	185.0	109.0
TGAAACGTCGA	376.0	49.0	180.0	110.0	236.0	59.0	136.0	99.0	203.0
CTAGTCGATAG	36.0	11.0	12.0	15.0	18.0	31.0	39.0	8.0	32.0
CCAATTGGTTC	442.0	117.0	280.0	285.0	780.0	340.0	590.0	487.0	415.0
CCGAATTCCGC	177.0		44.0		203.0	64.0	94.0	57.0	76.0
CCGCTCGTAGA	104.0	35.0	81.0	149.0	91.0	150.0	325.0	399.0	101.0
TGTAACGTGGT	1562.0	219.0	763.0	760.0	1218.0	486.0	1102.0	855.0	522.0
TTCATTCGAGT	61.0		19.0	28.0	14.0	23.0	68.0	7.0
TTATACGTACA	942.0	136.0	201.0	201.0	611.0	332.0	424.0	423.0	408.0
GTATTTTCTGG	284.0	190.0	338.0	290.0	600.0	924.0	670.0	701.0	877.0
CGAACGAAAGT	721.0	147.0	242.0	373.0	345.0	122.0	355.0	259.0	194.0
TATCGAAAGTT	263.0	26.0	23.0	7.0	24.0	77.0	69.0	32.0	82.0
GTCGTTAGGTC	187.0	63.0	191.0	63.0	275.0	131.0	137.0	178.0	223.0
CCTACGCTTAT	682.0	49.0	118.0	309.0	404.0	119.0	422.0	394.0	203.0
TTTATTCGGGA	71.0		36.0		82.0	62.0	30.0		33.0
ATTTTCGTGCA	97.0	79.0	210.0	108.0	267.0	335.0	368.0	398.0	226.0
ATAACCGTTAG	94.0	445.0	914.0	1025.0	1600.0	1227.0	1946.0	1709.0	1111.0
GGTAAACAACG	447.0	278.0	663.0	899.0	1334.0	715.0	971.0	1037.0	631.0
TAGCGACAAAG	303.0	402.0	696.0	716.0	1166.0	867.0	1054.0	1172.0	658.0
GCCTTATCCTG	357.0	57.0	83.0	81.0	32.0	76.0	133.0	131.0	29.0
GTCCGACAAAG	28.0	16.0	13.0	59.0	6.0	10.0	15.0	6.0	40.0
GCATAGTTGGA	661.0	113.0	255.0	211.0	548.0	289.0	327.0	280.0	238.0
CTTAAGTAAAG	63.0	21.0	16.0			7.0	16.0		27.0
GAGCATCGCGC	276.0	70.0	131.0	131.0	397.0	126.0	375.0	170.0	163.0
CGTATCTAGCT	496.0	6388.0	13326.0	13652.0	20917.0	12953.0	15014.0	18428.0	10122.0
ATCCGGTCATG	471.0	58.0	98.0	116.0	132.0	117.0	132.0	86.0	86.0
AGCTAGGTGAA	517.0	82.0	282.0	122.0	292.0	136.0	157.0	255.0	58.0
TAAAGTCGGGT	220.0	97.0	221.0	138.0	354.0	403.0	242.0	285.0	190.0
CGGTGCGCTAT	100.0	977.0	2036.0	3220.0	5365.0	2509.0	2692.0	3617.0	2043.0
ACGATCGTACT	126.0	353.0	887.0	1306.0	1248.0	853.0	1207.0	1332.0	795.0
ACTTCTAATGC	169.0	142.0	364.0	271.0	492.0	492.0	593.0	524.0	495.0
CTAAAGATGGC	244.0	173.0	397.0	360.0	457.0	403.0	557.0	482.0	215.0
ATGCGGTAGAG	90.0	16.0	45.0	175.0		52.0	29.0	39.0	91.0
TAGACGCTAAA	193.0	67.0	101.0	104.0	101.0	138.0	215.0	86.0	121.0
ACCGTTGGTGG	845.0	124.0	279.0	299.0	697.0	288.0	424.0	380.0	340.0
TTGCGTAAGTC	332.0	305.0	757.0	634.0	786.0	739.0	762.0	805.0	495.0
GGAGTAGTCGC	9.0		10.0	7.0	8.0			9.0
GTTTCGGTGTA	809.0	319.0	815.0	473.0	1131.0	749.0	992.0	794.0	550.0
TATCGACATAG	330.0	89.0	257.0	349.0	649.0	270.0	355.0	305.0	342.0
TAAAGGACCTC	238.0	113.0	230.0	99.0	142.0	349.0	266.0	290.0	188.0
AGCGATCGGTA	202.0	41.0	146.0	293.0	186.0	228.0	157.0	146.0	164.0
AGCGTTAACGG	262.0	31.0	131.0	88.0	118.0	113.0	201.0	166.0	131.0
CGCTACGCATT	159.0	18.0	109.0	109.0	82.0	113.0	263.0	17.0	58.0
GCTTATAAAAC	83.0	45.0	93.0	35.0	198.0	121.0	49.0	185.0	74.0
CATAGATCGGT	454.0	131.0	214.0	111.0	205.0	339.0	467.0	518.0	338.0
ATAGCTTACCA	493.0	278.0	696.0	584.0	654.0	900.0	900.0	790.0	653.0
CGGAATTGGTG	613.0	229.0	641.0	417.0	483.0	487.0	665.0	407.0	386.0
CTCGTATGTCG	436.0	76.0	74.0	175.0	473.0	288.0	224.0	340.0	186.0
GGTCGTGGAGG	83.0	31.0	86.0	220.0	77.0	48.0	23.0	44.0	29.0
TTTAGCTTAGC	258.0	156.0	401.0	445.0	892.0	431.0	456.0	622.0	570.0
CACGATCGGAA	389.0	160.0	302.0	237.0	421.0	233.0	249.0	311.0	124.0
ATTTCGTATGG	10.0
ACACTATCGCT	136.0	23.0	98.0	26.0	155.0		76.0	97.0	30.0
GCTAACAGATT	84.0	6.0	32.0	29.0	32.0	13.0	121.0	120.0	33.0
GCGTGGTAGCG	114.0	129.0	277.0	160.0	23.0	75.0	47.0	84.0	57.0
TTCTATCGGCC	139.0	115.0	216.0	549.0	645.0	316.0	359.0	549.0	249.0
CATGAAACTCG	308.0	249.0	551.0	777.0	957.0	628.0	719.0	658.0	761.0
GTTGATCGACA	531.0	487.0	989.0	1018.0	716.0	826.0	1811.0	1279.0	1181.0
GCATCAATAAG	197.0	411.0	1103.0	829.0	1672.0	1253.0	1540.0	1473.0	1092.0
TAGAAAGTGCC	811.0	107.0	234.0	197.0	85.0	313.0	347.0	388.0	186.0
TACTAAGGAAG	50.0	39.0	46.0	36.0	207.0	117.0	71.0	32.0	64.0
CTTAGATACTT	325.0	104.0	153.0	105.0	118.0	235.0	313.0	233.0	190.0
CGACCCGTCGC	95.0	41.0	114.0		210.0	27.0	99.0	141.0	42.0
TTGTCGATTGG	1126.0	222.0	382.0	328.0	386.0	491.0	515.0	527.0	362.0
AGGACCACGTC	251.0	29.0	93.0	56.0	246.0	57.0	55.0	19.0	55.0
GCTGTTCACGC	196.0	264.0	534.0	493.0	987.0	560.0	826.0	1055.0	473.0
GACCTACGCTC	229.0	165.0	537.0	689.0	771.0	335.0	736.0	716.0	341.0
CGTCGGACGTT	33.0	131.0	229.0	978.0	249.0	226.0	345.0	543.0	182.0
GAATGGGGTGC	428.0	48.0	93.0	29.0	288.0	118.0	102.0	111.0	144.0
CGAGACGTGAT	12.0	9.0	21.0						32.0
CTGTAAAGATC	733.0	75.0	253.0	194.0	240.0	374.0	220.0	470.0	174.0
AAAACGGTCCT	189.0	212.0	442.0	375.0	604.0	835.0	748.0	671.0	553.0
GGTTGCGCTAG	871.0	839.0	1545.0	1640.0	2355.0	2396.0	2576.0	3099.0	1965.0
GTAGTATCTGC	232.0	430.0	989.0	876.0	1540.0	1356.0	1676.0	1692.0	1224.0
GCAGTTATACT	414.0	639.0	1214.0	1231.0	1419.0	1250.0	1473.0	1945.0	1382.0
ATCAATTGGCG	109.0	9.0	8.0	7.0	48.0	36.0	30.0	16.0	49.0
ATCACGAAGTG	218.0	868.0	1716.0	2075.0	2805.0	2120.0	2312.0	3000.0	1441.0
AGCGATCGTGG	367.0	147.0	449.0	602.0	891.0	775.0	731.0	762.0	595.0
ACCATGCGGCA	62.0	36.0	63.0	55.0	54.0	78.0	28.0	88.0	71.0
TACGGTGGTAG	409.0	84.0	201.0	301.0	294.0	136.0	306.0	257.0	128.0
GGACGTTGTAC	799.0	1036.0	2512.0	2957.0	3562.0	2204.0	3219.0	3932.0	2378.0
TAGCGTTCGAA	307.0	95.0	200.0	347.0	578.0	238.0	241.0	482.0	331.0
GCATGAAACTT	17.0	10.0	63.0	6.0		11.0			9.0
CCGTTACGTTG	64.0	284.0	655.0	1097.0	1053.0	735.0	945.0	1005.0	580.0
CAATTTCGCCT	1625.0	403.0	884.0	1271.0	1205.0	1100.0	1350.0	1046.0	946.0
GCTAACAAATA	143.0	51.0	46.0	17.0	60.0	95.0	11.0	60.0	94.0
CAAATGTACCT	1326.0	374.0	646.0	558.0	1018.0	614.0	820.0	763.0	545.0
GCGTTCGCTGA	902.0	174.0	368.0	523.0	547.0	259.0	367.0	480.0	308.0
TATGCTATAAC	395.0	109.0	230.0	207.0	236.0	225.0	267.0	440.0	188.0
TAGTTGGTCGC	499.0	35.0	146.0	42.0	183.0	174.0	190.0	181.0	177.0
CTCAACGTGAT	287.0	93.0	125.0	320.0	341.0	219.0	298.0	335.0	220.0
CAAGATTATGG	182.0	62.0	76.0	31.0	149.0	52.0	493.0	134.0	108.0
GCGGCCAATAT	515.0	37.0	168.0	107.0	104.0	234.0	180.0	152.0	144.0
TGCCGATCTAT	165.0	11.0	27.0	12.0	32.0	6.0	10.0	43.0
GTAGTAGTACC	320.0	119.0	168.0	205.0	173.0	267.0	221.0	250.0	227.0
TGAGTAGCCTT	1043.0	171.0	411.0	494.0	395.0	455.0	438.0	489.0	491.0
GATCGCTCGTT	278.0	130.0	118.0	100.0	331.0	194.0	146.0	328.0	222.0
GTCCGTGACCC	631.0	124.0	273.0	477.0	604.0	70.0	383.0	365.0	243.0
CCTCATTGTTT	582.0	82.0	90.0	101.0	396.0	245.0	230.0	234.0	265.0
ACATTCTGTTA	867.0	136.0	283.0	248.0	305.0	456.0	366.0	222.0	248.0
TTTCATCACGC	417.0	201.0	509.0	396.0	715.0	398.0	567.0	627.0	415.0
ATTAGACGAGA	301.0	377.0	843.0	645.0	850.0	723.0	1075.0	1328.0	895.0
GAGTTTAGCCT	923.0	158.0	372.0	264.0	371.0	257.0	370.0	513.0	342.0
GTAGATCGTTT	661.0	607.0	1212.0	1713.0	2087.0	1863.0	1497.0	1737.0	1186.0
CCAGTACGCAC	89.0	81.0	170.0	68.0	323.0	86.0	63.0	236.0	154.0
GCTCTCGCTAC	339.0	199.0	381.0	517.0	863.0	557.0	873.0	1342.0	601.0
AGTGCCGAATA	411.0	103.0	204.0	69.0	495.0	74.0	254.0	337.0	257.0
CTTCGACTGGG	939.0	1497.0	3227.0	3105.0	4869.0	3418.0	3926.0	4312.0	3809.0
CGCATCACCCT	962.0	1206.0	2130.0	3130.0	3394.0	2297.0	2722.0	2771.0	1915.0
GAAACCGTACT	171.0	33.0	76.0	108.0	82.0	151.0	103.0	95.0	63.0
AATAACCGACA	301.0	43.0	56.0	92.0	105.0	77.0	81.0	55.0	145.0
GTAGCGATCTC	770.0	170.0	296.0	272.0	344.0	254.0	284.0	217.0	161.0
ACGTTAAGAAA	412.0	493.0	964.0	949.0	1184.0	1052.0	1423.0	1577.0	1135.0
CATCACGTTAC	234.0	88.0	321.0	81.0	323.0	215.0	155.0	354.0	91.0
CGACGGTACAG	37.0		6.0		13.0	24.0	25.0
CTCTGGTTGAT	232.0	53.0	151.0	234.0	216.0	174.0	145.0	173.0	77.0
GGGTTACCGTG	710.0	120.0	179.0	135.0	115.0	144.0	491.0	298.0	245.0
ACATTAAGTGC	275.0	38.0	81.0	13.0	54.0	131.0	144.0	16.0	22.0
AATCATAAAGG	82.0	30.0	116.0	49.0	210.0	107.0	270.0	174.0	138.0
GTTCAAACACA	490.0	71.0	103.0	396.0	49.0	150.0	191.0	128.0	143.0
AACCTACGGGC	512.0	43.0	131.0	127.0	36.0	240.0	142.0	301.0	178.0
CGGTGCGAAAT	973.0	291.0	525.0	392.0	1340.0	488.0	617.0	707.0	755.0
TATTGACAAAA	343.0	29.0	87.0	48.0	9.0	127.0	106.0	84.0	36.0
ACGGGCGTAGT	10.0	10.0	17.0	33.0	75.0	10.0	22.0		22.0
TGGATAACATG	791.0	121.0	206.0	505.0	383.0	240.0	485.0	313.0	244.0
AGATTACGGGA	159.0	52.0	90.0	35.0	170.0	51.0	160.0	97.0	65.0
CGACCCATCGC	143.0	44.0	71.0	112.0	262.0	47.0	57.0	74.0	85.0
AATTCCTATCG	137.0	26.0	28.0	35.0	80.0	79.0	124.0	54.0	41.0
TAACGACTTAT	778.0	225.0	406.0	974.0	676.0	629.0	553.0	800.0	533.0
AGGGACGATAA	432.0	88.0	376.0	479.0	405.0	491.0	565.0	536.0	382.0
CAGATAGTACG	565.0	129.0	280.0	298.0	358.0	232.0	204.0	192.0	195.0
GAAACGGCTTG	381.0	551.0	1100.0	1516.0	1718.0	1465.0	1954.0	1807.0	1677.0
CGGTTACACCA	658.0	98.0	451.0	279.0	125.0	190.0	236.0	240.0	116.0
ATAGTTCGCTC	201.0	11.0	52.0	52.0	95.0	32.0	54.0	71.0	91.0
CGATCGATGTT	162.0	26.0	7.0	51.0	284.0	34.0	8.0	23.0	66.0
GCGGATATTTC	245.0	46.0	43.0	91.0	151.0	136.0	72.0	74.0	136.0
ATACATGCGTA	185.0	14.0	84.0		172.0	52.0	177.0	149.0	31.0
ACTAAATAAGT	139.0	36.0	125.0	108.0	177.0	136.0	116.0	252.0	110.0
GATGCGTGACT	269.0	50.0	191.0	422.0	144.0	138.0	194.0	265.0	180.0
TACGTACGCGC	38.0		15.0				45.0		10.0
ATTCCGTCGTA	683.0	78.0	98.0	285.0	182.0	86.0	258.0	314.0	135.0
TTCTATTCGCG	173.0	16.0	6.0	9.0	39.0	16.0	6.0	57.0	58.0
CCAGTACGTTG	440.0	58.0	230.0	75.0	231.0	277.0	403.0	219.0	90.0
CGATTCGGATG	862.0	232.0	371.0	303.0	372.0	598.0	633.0	442.0	488.0
AGCGGTGCGCT	674.0	983.0	2488.0	2784.0	4161.0	2115.0	2791.0	4121.0	1613.0
TGCATCGCAAT	1181.0	214.0	551.0	428.0	528.0	411.0	787.0	479.0	324.0
CGTACATTGAG	18.0	16.0			15.0	51.0		14.0
GGATCTCGTGG	609.0	488.0	1116.0	1685.0	2392.0	1086.0	1634.0	1893.0	1115.0
AGTCGAACATC	1247.0	169.0	284.0	333.0	262.0	482.0	453.0	386.0	477.0
ATTCAAAGTTA	243.0	8.0	49.0	55.0	248.0	80.0	80.0	94.0	35.0
TAGCCGATACA	1162.0	476.0	938.0	912.0	1068.0	861.0	875.0	1732.0	849.0
ATCGATAGTCG	354.0	262.0	668.0	557.0	716.0	811.0	852.0	818.0	738.0
ACGGTCTGTAC	79.0	25.0	103.0	160.0	80.0	122.0	119.0	108.0	45.0
CGTGGACGTAG	410.0	525.0	1003.0	1371.0	1650.0	1267.0	959.0	1398.0	893.0
TGACGGCTTAC	187.0	241.0	407.0	239.0	426.0	345.0	353.0	677.0	513.0
AGCATGTTGCG	63.0	26.0	23.0	27.0	39.0	33.0	13.0	27.0	42.0
GAAACTAAGGT	197.0	1261.0	2401.0	2870.0	3552.0	3759.0	3514.0	4171.0	2357.0
GTAAGCAGTAT	686.0	2244.0	4351.0	6739.0	7697.0	7065.0	7612.0	8105.0	5030.0
ATATACGTAGA	200.0	54.0	31.0	29.0	22.0	65.0	15.0	29.0	25.0
TATCGTATGGG	470.0	150.0	223.0	212.0	381.0	144.0	369.0	264.0	300.0
AGGCTAATCAC	431.0	144.0	419.0	272.0	357.0	307.0	543.0	501.0	134.0
TATTAATGCGA	5.0		10.0	8.0	8.0		10.0
TAGGATCGCGT	782.0	156.0	308.0	383.0	428.0	296.0	723.0	225.0	322.0
ACAAGTCGGCA	274.0	29.0	138.0	31.0	137.0	49.0	30.0	115.0	41.0
GTGACGCGACA	40.0	31.0	103.0	18.0	20.0	81.0	83.0	22.0	31.0
CTAGGTCTGTC	1038.0	248.0	497.0	268.0	307.0	190.0	476.0	394.0	347.0
ACTTTCTTGTC	10.0
AGCGCTAAGCA	233.0	2619.0	4941.0	6475.0	8016.0	5544.0	7598.0	7792.0	4445.0
CGATTAAGGAA	479.0	147.0	218.0	312.0	339.0	145.0	220.0	459.0	379.0
ACTACGCTATT	146.0	18.0	43.0	23.0	49.0	26.0	59.0	36.0	79.0
CACGTTTAAAC	868.0	100.0	323.0	123.0	457.0	200.0	489.0	211.0	324.0
CCGTCAAATTC	381.0	63.0	144.0	87.0	288.0	221.0	286.0	64.0	195.0
GGCGAAAGTAT	509.0	98.0	233.0	209.0	507.0	403.0	294.0	230.0	437.0
TATATCGCTAT	14.0		10.0			38.0	87.0	53.0	24.0
GCTTCTTGGAT	112.0	17.0	89.0		87.0	52.0	83.0	57.0	30.0
GATTTCGGTTG	206.0	30.0	43.0	36.0	66.0	99.0	91.0	107.0	48.0
CAAGTCAAAGT	136.0	36.0	92.0	31.0	43.0	155.0	80.0	220.0	61.0
GACATGTTTTA	490.0	37.0	65.0	205.0	53.0	136.0	34.0	178.0	90.0
ACCGTAAGCGT	165.0	167.0	295.0	211.0	396.0	237.0	444.0	383.0	291.0
AATTCGCTACT	128.0	18.0	67.0	15.0	42.0	161.0	99.0	79.0	143.0
TACTTAACGCC	424.0	96.0	230.0	303.0	192.0	348.0	174.0	301.0	184.0
TTCAATAGATA	75.0	13.0	60.0		18.0	13.0	32.0	37.0	46.0
ATAGCGAGCAC	35.0	73.0	128.0	140.0	141.0	202.0	403.0	273.0	105.0
ACCCGACTTAT	8.0		7.0
CAGAACGTCCG	441.0	129.0	525.0	352.0	760.0	432.0	469.0	542.0	387.0
AATGCGATTGC	122.0	67.0	113.0	98.0	168.0	130.0	333.0	320.0	384.0
AATTACGGCTG	246.0	32.0	31.0	80.0	91.0	66.0	89.0	117.0	67.0
ACGCTACTACA	71.0	28.0	47.0	55.0	118.0	123.0	42.0	44.0	63.0
ATAGATTCTGG	122.0	7.0	8.0	8.0			14.0		39.0
CGATTGTGCCG	152.0	94.0	227.0	140.0	342.0	252.0	396.0	130.0	170.0
CCTAGCTAACC	245.0	148.0	493.0	534.0	597.0	717.0	680.0	461.0	437.0
GGCGTAGCGAC	87.0	123.0	296.0	246.0	208.0	164.0	226.0	374.0	265.0
CGCGATTAGTA	13.0		21.0	63.0	16.0		46.0
TAATTTAGCCG	376.0	66.0	121.0	99.0	138.0	197.0	181.0	338.0	313.0
TTGTTCGATTC	74.0	21.0	37.0	63.0	34.0	47.0	32.0	58.0	12.0
GTGATCGGACG	118.0	45.0	46.0	36.0	89.0	17.0	13.0	111.0	40.0
TGCGGTGCGAC	237.0	79.0	268.0	196.0	384.0	225.0	196.0	207.0	94.0
TTGGTGTCGTA	80.0	69.0	289.0	559.0	371.0	242.0	251.0	311.0	339.0
GGCTCTCGGAA	100.0	63.0	72.0	201.0	30.0	27.0	24.0	19.0	11.0
TTCACCCGTTA	341.0	217.0	754.0	1337.0	1300.0	1112.0	1278.0	1524.0	966.0
TAATAACCGTC	26.0	14.0	17.0	6.0
GCAAATTGGAT	462.0	111.0	206.0	168.0	180.0	272.0	70.0	189.0	178.0
CAATCGTATGT	71.0	69.0	248.0	187.0	576.0	287.0	389.0	505.0	297.0
AAGTTAACGAT	133.0	84.0	148.0		11.0	46.0	100.0	12.0
CGTACCGGATA	673.0	169.0	393.0	292.0	165.0	245.0	249.0	535.0	270.0
CGTCTCGTACG	89.0	21.0	30.0	9.0	34.0	24.0	70.0	117.0	16.0
TAACGTAGTAA	577.0	98.0	208.0	155.0	247.0	213.0	122.0	300.0	142.0
GGCGATTATGT	1342.0	99.0	422.0	403.0	270.0	172.0	461.0	471.0	370.0
TGGCTTGACGG	1284.0	212.0	548.0	635.0	705.0	295.0	534.0	766.0	300.0
GAATCGATTGC	368.0	175.0	441.0	378.0	551.0	509.0	639.0	485.0	665.0
CTTCGCGCGAT	161.0	15.0	119.0	74.0		56.0	156.0	81.0	65.0
TATACGCGACC	46.0	10.0	78.0	70.0	137.0	58.0	73.0	41.0	48.0
CGTAACGAACC	1372.0	586.0	1186.0	1050.0	1006.0	899.0	1018.0	1547.0	1052.0
TGTTTATCGTC	1308.0	188.0	348.0	107.0	489.0	310.0	499.0	418.0	475.0
TAACGGTCAAT	489.0	1403.0	2636.0	2560.0	2803.0	3034.0	2895.0	3459.0	2518.0
CGGACGACTGA	212.0	31.0	137.0	311.0	191.0	169.0	198.0	179.0	219.0
CGCCGGCAGTT	23.0	10.0	80.0	16.0	77.0	144.0	94.0	60.0	40.0
GACTACGCTAC	108.0	65.0	50.0	52.0	89.0	86.0	35.0	118.0	52.0
TATCGTTCGTG	14.0	15.0	17.0	32.0	33.0		104.0	84.0	61.0
AGTATCGAAGC	837.0	126.0	311.0	209.0	177.0	288.0	390.0	307.0	264.0
CCTCGGATTGG	28.0	245.0	568.0	500.0	683.0	707.0	767.0	867.0	505.0
AGATCGCATCC	45.0	14.0	35.0	8.0		19.0	115.0	103.0	17.0
TTCATACGGTC	597.0	100.0	274.0	291.0	252.0	337.0	227.0	462.0	196.0
CGGCACGTAAC	66.0	22.0	16.0	203.0		7.0	17.0	32.0
TGGCATCAATA	1614.0	430.0	1087.0	1226.0	1513.0	983.0	1258.0	1579.0	679.0
GGAGATAGCGC	22.0						48.0		29.0
TGGTTGATTAC	38.0	26.0	24.0	16.0	43.0	72.0	140.0	61.0	9.0
AACATAACGCG	31.0	34.0	27.0	53.0	16.0	28.0	28.0	26.0	40.0
ACTAATCGAGG	106.0		68.0		49.0	58.0			8.0
GCTGACGAACC	167.0	87.0	141.0	143.0	139.0	233.0	286.0	156.0	97.0
ATTAGGCGAAT	403.0	419.0	727.0	647.0	751.0	931.0	1030.0	1230.0	893.0
TAAACAACGCG	168.0	67.0	168.0	120.0	217.0	240.0	241.0	272.0	169.0
AGACGACCGAT	229.0	63.0	131.0	256.0	101.0	121.0	105.0	175.0	219.0
GTAATGCGATC	329.0	13.0	119.0	62.0	113.0	126.0	119.0	78.0	94.0
TGAGACGCCGG	327.0	31.0	56.0	51.0	209.0	228.0	161.0	130.0	65.0
GCTTGACTACG	324.0	787.0	1671.0	2052.0	2233.0	1553.0	1930.0	1776.0	1148.0
AGTCAAGTCCG	132.0		32.0	42.0	17.0	57.0		24.0	22.0
CTTACGTAAAC	480.0	129.0	267.0	134.0	602.0	251.0	316.0	305.0	355.0
AGGTCGTAACG	405.0	13.0	168.0	303.0	84.0	173.0	135.0	164.0	67.0
ATCGGCTAATT	908.0	202.0	592.0	445.0	1088.0	491.0	961.0	817.0	394.0
GCCGACCGTCA	163.0	175.0	261.0	230.0	416.0	230.0	207.0	464.0	213.0
AACTTAGCCTT	82.0	23.0	44.0	19.0	11.0	48.0	28.0	57.0	50.0
AGATGTTTATC	706.0	84.0	221.0	214.0	573.0	345.0	252.0	421.0	245.0
CCCATCGATTA	184.0	55.0	129.0	131.0	593.0	9.0	190.0	114.0	91.0
TTTACTAAAGA	355.0	184.0	352.0	250.0	386.0	612.0	575.0	602.0	422.0
CTTGCATAGAT	360.0	130.0	107.0	129.0	17.0	104.0	91.0	169.0	223.0
ATTAATCGGGA	158.0	25.0	21.0	54.0	29.0	75.0	73.0	101.0	62.0
CGGTTCGATTC	125.0	88.0	148.0	259.0	108.0	209.0	229.0	210.0	255.0
CCATGCGATCA	177.0	56.0	85.0	43.0	293.0	98.0	193.0	53.0	29.0
GAACGGCGAAT	751.0	161.0	562.0	597.0	577.0	575.0	509.0	437.0	509.0
CAACGTATCCG	117.0	23.0	46.0	97.0	99.0	62.0	74.0	151.0	157.0
CTGTGCCCAAT	165.0	487.0	921.0	1119.0	1593.0	1159.0	1252.0	1346.0	703.0
GTTGTTCAAAA	34.0						8.0
ATCCGACACCT	287.0	25.0	90.0	117.0	43.0	147.0	77.0	11.0	65.0
ATAACATAGGC	24.0		26.0	39.0			28.0	45.0	15.0
TGTGACGCGCA	42.0		52.0		6.0	40.0		34.0
AAAGTCATGTC	594.0	48.0	92.0	79.0	26.0	77.0	200.0	42.0	92.0
GCCCTTTGGAA	203.0	166.0	284.0	222.0	419.0	217.0	325.0	401.0	298.0
TATAATCCCGG	427.0	29.0	79.0	36.0	11.0	196.0	60.0	123.0	53.0
ACTATGCGAAA	74.0	23.0	29.0	21.0	78.0	42.0	26.0	7.0	65.0
GGTTGCGTCAG	522.0	230.0	335.0	319.0	459.0	217.0	487.0	624.0	358.0
ATCGACATGCT	1217.0	249.0	510.0	387.0	455.0	209.0	463.0	541.0	288.0
AGCGACCGTAT	724.0	60.0	215.0	199.0	298.0	217.0	279.0	329.0	288.0
GATCATGTTTG	129.0	43.0	137.0	114.0	117.0	126.0	170.0	237.0	141.0
CCGACCATTGC	233.0	343.0	684.0	611.0	1252.0	952.0	650.0	828.0	361.0
GACGTTTGGAC	115.0	33.0	41.0	95.0	76.0	121.0	56.0	68.0	100.0
AGATTGGTCAA	502.0	4943.0	11583.0	9114.0	13974.0	12652.0	13559.0	15444.0	10410.0
GAGTTGGACCA	760.0	81.0	177.0	246.0	257.0	182.0	233.0	350.0	333.0
CGGTTCCGACG	88.0	14.0	38.0		36.0		9.0	9.0	21.0
CGGCATCGAGT	477.0	177.0	244.0	192.0	207.0	55.0	194.0	229.0	235.0
ACGCGACCCGT	139.0	20.0	30.0	49.0	145.0	29.0	250.0	23.0	120.0
GTATGGACTTA	518.0	128.0	243.0	308.0	630.0	318.0	169.0	431.0	332.0
AATCGCGATTT	184.0	89.0	155.0	53.0	173.0	366.0	168.0	274.0	294.0
CGTAGCTTGTA	34.0	20.0	13.0	16.0	13.0	6.0		14.0	46.0
CATAAGCATGT	956.0	188.0	384.0	730.0	444.0	557.0	639.0	416.0	194.0
TGTCGTTTATT	16.0		36.0				18.0
ATCTTTGACTA	322.0	151.0	328.0	228.0	518.0	556.0	527.0	655.0	651.0
TACCCGTATGT	259.0	68.0	86.0	193.0	149.0	112.0	136.0	165.0	78.0
AATCGTACGCC	41.0	57.0	107.0	176.0	88.0	87.0	73.0	26.0	15.0
CGTTAACTAGG	155.0	47.0	162.0	140.0	367.0	146.0	180.0	221.0	84.0
CAACCGTAGAA	153.0	17.0	60.0	20.0	222.0	65.0	72.0	52.0	120.0
CTGTTAGCGAC	652.0	1186.0	2429.0	1753.0	2943.0	2049.0	3138.0	2722.0	2321.0
CCGATCGGTGG	151.0	12.0	19.0	12.0	112.0	20.0	27.0	131.0	31.0
GATGCACAATT	196.0	589.0	1353.0	1497.0	1779.0	1442.0	1105.0	1667.0	1196.0
TTTAACGCGCG	49.0		7.0			14.0
AGTTACCTGAC	143.0	17.0	11.0	30.0	22.0	12.0	41.0	42.0	47.0
TACGTCGAGTA	395.0	95.0	226.0	46.0	78.0	123.0	122.0	96.0	124.0
ATTGTACTTAC	58.0		17.0		25.0	20.0	18.0	48.0	10.0
GTCGAATCGTA	236.0	32.0	172.0	172.0	31.0	28.0	87.0	158.0	74.0
CCACTTAAGGA	352.0	30.0	236.0	91.0	192.0	143.0	283.0	165.0	150.0
GTAACGATAGA	296.0	600.0	1221.0	988.0	1579.0	1131.0	1493.0	1236.0	1225.0
GGATTGGGCGG	103.0	1054.0	1993.0	2184.0	2504.0	2542.0	3311.0	3187.0	2031.0
CGTAAGAATGG	575.0	81.0	218.0	219.0	449.0	123.0	390.0	544.0	145.0
GGTGCGACTTA	26.0	9.0	39.0		63.0	44.0		9.0	28.0
CAAAGTCATAA	566.0	40.0	136.0	102.0	488.0	227.0	175.0	212.0	192.0
GCAGTATATGC	12.0					13.0
AAAACGAAATC	281.0	169.0	365.0	295.0	377.0	466.0	474.0	467.0	486.0
AATCTTTGACT	272.0	33.0	35.0		9.0	84.0	35.0	55.0	25.0
CCTTATGGACC	349.0	1206.0	2969.0	3575.0	4087.0	2911.0	3205.0	4302.0	2458.0
GGTAGAATCGG	514.0	593.0	1138.0	1394.0	1963.0	1588.0	1836.0	1678.0	1352.0
TTCGTCGTACT	1243.0	219.0	636.0	521.0	656.0	524.0	1295.0	699.0	643.0
GACAGTCGAGT	904.0	128.0	233.0	296.0	116.0	337.0	566.0	203.0	379.0
GATTCGACTAC	475.0	55.0	140.0	255.0	241.0	429.0	301.0	217.0	230.0
ACGAGCATCGG	676.0	108.0	378.0	245.0	226.0	332.0	580.0	485.0	239.0
ATTAGCCGACG	21.0						18.0	15.0	15.0
GACTCGTAACT	224.0	2044.0	4633.0	4829.0	6851.0	4983.0	6113.0	7154.0	4169.0
ATGAAGTTCCA	5.0
CAGCGGGTAGT	465.0	363.0	591.0	595.0	881.0	852.0	822.0	1181.0	645.0
ACGGACGTGTA	480.0	127.0	162.0	170.0	226.0	244.0	517.0	355.0	176.0
AGAAACTATAG	40.0		10.0	13.0	11.0		20.0
CAATACGGCGG	40.0	9.0	6.0	14.0	34.0	9.0	19.0	72.0	60.0
AAACCGACTAA	135.0	16.0	47.0	14.0	19.0	93.0	114.0	70.0	51.0
TAGGACGACGT	116.0	26.0	49.0		34.0	26.0	27.0	19.0	50.0
CTTCGACGAAA	463.0	96.0	153.0	82.0	240.0	181.0	553.0	289.0	177.0
CGACGATCGGC	14.0		24.0	13.0			13.0	34.0	7.0
TGAGAAATCAT	274.0	46.0	60.0	21.0	30.0	101.0	12.0	87.0	68.0
GCATCGAGCTA	1354.0	585.0	1081.0	989.0	1538.0	769.0	1412.0	782.0	1023.0
AATCTTGTACT	136.0	95.0	92.0	52.0	79.0	168.0	71.0	301.0	143.0
CATTGGTCATC	1085.0	389.0	671.0	613.0	966.0	531.0	549.0	895.0	797.0
AGGTAGCTACA	341.0	98.0	97.0	34.0	63.0	74.0	83.0	167.0	70.0
ACAAAGTGTAC	13.0				12.0
ACCCGACCGTC	49.0	114.0	211.0	221.0	186.0	209.0	261.0	293.0	138.0
TATCATAGGCG	335.0	16.0	100.0	44.0	68.0	101.0	85.0	49.0	108.0
GTACGTGGTAC	383.0	148.0	307.0	536.0	311.0	216.0	325.0	480.0	369.0
CTTTTCGGTAT	1035.0	713.0	1509.0	1542.0	2186.0	2272.0	2309.0	2140.0	2035.0
CGCAACTAGGT	855.0	385.0	557.0	457.0	1303.0	503.0	893.0	786.0	465.0
GTTTCGGACCT	154.0	65.0	57.0	140.0	50.0	163.0	43.0	84.0	177.0
CAAAGTTATTA	338.0	510.0	1102.0	885.0	1808.0	1593.0	1435.0	1615.0	1116.0
AAGGACGTAGT	481.0	227.0	699.0	555.0	1060.0	694.0	782.0	766.0	504.0
AGGTCGGCATC	38.0		22.0	7.0	96.0	37.0		12.0	13.0
ACACGAATTAA	473.0	915.0	2101.0	1967.0	2954.0	2600.0	3017.0	3327.0	2590.0
GCCTTACACGT	409.0	136.0	151.0	276.0	319.0	116.0	162.0	163.0	136.0
CGGGTTATCCT	91.0	39.0	46.0	82.0		65.0	118.0	46.0	14.0
GTTCAATTGGA	482.0	570.0	1324.0	1075.0	1534.0	1940.0	2052.0	1894.0	1569.0
ACGAAGCGTAC	149.0	46.0	85.0	269.0	246.0	51.0	139.0	138.0	170.0
ACCAATTGCCA	250.0	101.0	102.0	147.0	117.0	143.0	68.0	180.0	220.0
CCGTTACACCT	246.0	416.0	748.0	1077.0	1443.0	659.0	1234.0	638.0	472.0
GGTATCGTTTA	734.0	2448.0	5542.0	6831.0	8946.0	8213.0	10104.0	10066.0	5813.0
ACCGGACGACT	414.0	50.0	128.0	94.0	47.0	202.0	137.0	174.0	164.0
CCAATACGGCT	208.0	92.0	94.0	73.0	251.0	80.0	96.0	75.0	119.0
GTTCGCGCTGA	666.0	89.0	240.0	245.0	326.0	215.0	338.0	257.0	330.0
TTCGTTACGGT	850.0	123.0	246.0	392.0	234.0	476.0	395.0	600.0	624.0
ACGTTAGATTA	372.0	1499.0	3340.0	4236.0	5672.0	5036.0	4075.0	5692.0	3316.0
GCGTAGATCGA	72.0	42.0	269.0	162.0	100.0	101.0	179.0	58.0	97.0
AAATGTCGTGA	303.0	99.0	99.0	140.0	58.0	132.0	212.0	129.0	84.0
AGTCGAACGGG	61.0	44.0	42.0	9.0	64.0	31.0	180.0	135.0	57.0
GGCAGTATAAC	647.0	80.0	202.0	134.0	141.0	68.0	240.0	171.0	112.0
GAAAACCGCAT	135.0	15.0	28.0	40.0	45.0	23.0	68.0	75.0	26.0
GGTGCGATCGT	75.0	11.0	46.0	26.0	128.0	9.0	15.0	75.0	54.0
TACGCAATCGC	89.0	30.0	60.0	69.0	49.0	112.0	191.0	184.0	47.0
ATCTCACGTTA	119.0	514.0	1068.0	671.0	422.0	631.0	401.0	967.0	537.0
CTACACGGGAT	241.0	453.0	1260.0	1818.0	1543.0	1090.0	1577.0	1759.0	1060.0
CAGGACCATTG	1160.0	852.0	1574.0	1730.0	3032.0	1640.0	2653.0	2387.0	1679.0
TACACGAATCG	209.0	28.0	125.0	35.0	74.0	177.0	103.0	192.0	57.0
GTACCGGCTAG	278.0	54.0	135.0	173.0	308.0	161.0	332.0	174.0	163.0
TTTAGCGAGTG	1064.0	60.0	196.0	207.0	320.0	243.0	165.0	182.0	180.0
CAATCCGAACC	27.0	9.0		42.0		7.0	30.0	24.0
GTACTAACGAT	710.0	169.0	490.0	508.0	386.0	329.0	348.0	428.0	373.0
TGGAAATCGGG	185.0	154.0	188.0	376.0	418.0	292.0	390.0	608.0	333.0
ATAGGCGTGTA	578.0	145.0	299.0	432.0	565.0	287.0	528.0	601.0	263.0
AAATCGCGCAA	506.0	102.0	174.0	154.0	130.0	260.0	265.0	227.0	209.0
GTCGGCAATCC	6.0
GCAGTAACGCC	1096.0	291.0	655.0	1194.0	962.0	720.0	774.0	1108.0	488.0
ACTTTCTGTGG	14.0								49.0
GTGGACCTAGA	357.0	95.0	391.0	270.0	267.0	433.0	370.0	444.0	171.0
GTCGTTAACCG	447.0	94.0	220.0	222.0	286.0	106.0	301.0	218.0	176.0
TTGTAACATAT	750.0	224.0	556.0	326.0	654.0	757.0	624.0	904.0	584.0
ACATCGAAAAA	643.0	62.0	222.0	215.0	156.0	172.0	438.0	361.0	176.0
ACAAATAAGGA	287.0	21.0	86.0	105.0	49.0	70.0	74.0	63.0	61.0
ACTTTAAATCG	265.0	90.0	156.0	141.0	128.0	340.0	388.0	476.0	385.0
ATTACTCGGAT	23.0	18.0	31.0	6.0	49.0	31.0	56.0	45.0	35.0
TACGTAGAAGA	551.0	395.0	1086.0	1229.0	1326.0	886.0	1774.0	1587.0	1186.0
TGACGAAAAAG	106.0		8.0	24.0	14.0	9.0	9.0	90.0	36.0
GAATGGACTTG	219.0	107.0	244.0	181.0	234.0	98.0	110.0	91.0	170.0
CACGTTGGATT	40.0		27.0	21.0	185.0	86.0		82.0	20.0
ATTCGACTTCG	632.0	70.0	158.0	280.0	152.0	320.0	88.0	315.0	160.0
AGCTTAGATTC	214.0	30.0	39.0	51.0	36.0	23.0	8.0	197.0	55.0
GCGTAGTACCC	722.0	120.0	212.0	99.0	271.0	364.0	294.0	254.0	284.0
GTTCATCGCAA	817.0	501.0	846.0	1084.0	934.0	680.0	912.0	1180.0	617.0
AACGTCAATGG	101.0	14.0	19.0	42.0		57.0	47.0	65.0
AATGTCGTGGA	853.0	1766.0	3363.0	3113.0	4128.0	3344.0	3472.0	3655.0	2835.0
CTAACGAACTA	158.0	40.0	121.0	328.0	168.0	148.0	131.0	95.0	95.0
CTGCATATGCG	491.0	361.0	689.0	685.0	1257.0	551.0	820.0	1027.0	608.0
TGCCGGATAAC	209.0	51.0	129.0	109.0	136.0	221.0	363.0	138.0	112.0
GCGACAAATTG	677.0	56.0	203.0	235.0	248.0	512.0	454.0	270.0	221.0
CTAGCTTACTT	332.0	75.0	64.0	140.0	79.0	97.0	175.0	167.0	163.0
GACGATTGGAA	530.0	79.0	137.0	97.0	211.0	144.0	258.0	328.0	187.0
TTACCTGAAGT	409.0	1026.0	2165.0	2120.0	3152.0	2712.0	2813.0	2728.0	2524.0
ATACGCTTAGT	405.0	29.0	102.0	109.0	173.0	96.0	160.0	165.0	75.0
GTATTGCCGAC	209.0	244.0	562.0	501.0	713.0	726.0	800.0	1038.0	613.0
CAACGGGGTGG	207.0	28.0	99.0	37.0	15.0	24.0	71.0	53.0	48.0
GTTCGTTAGGT	87.0	9.0		24.0	88.0	16.0	6.0	32.0	12.0
TAAACGTGTAA	28.0	11.0	12.0	36.0	10.0	102.0	43.0	60.0
CATCGGACCCA	113.0	34.0	86.0	70.0	65.0	17.0	268.0	48.0	50.0
GTTCATACGAG	51.0	37.0	36.0	15.0	23.0	58.0	86.0	64.0
AGCCTAAGCGC	41.0				15.0	13.0	70.0	22.0
ATACGCGCGAG	43.0		15.0			11.0	11.0		31.0
ACGATTCGCGA	73.0	20.0	39.0	21.0	142.0	47.0	116.0	94.0	61.0
CCGACTACGCG	260.0	69.0	115.0	193.0	363.0	153.0	227.0	190.0	153.0
TATACGTTCGA	10.0		6.0		6.0	14.0
TGACGCTAGGT	19.0		11.0					12.0	26.0
AACCGATGAAG	109.0	130.0	184.0	149.0	473.0	299.0	440.0	238.0	291.0
TGCGACCGGCG	36.0		8.0		11.0			21.0	22.0
CAGGTAATCGT	668.0	1981.0	4023.0	3481.0	5258.0	4098.0	5045.0	5056.0	3553.0
CGATCACGAAC	22.0	7.0	23.0						11.0
GATCGAGTATC	177.0	22.0	34.0	12.0	79.0	102.0	39.0	89.0	55.0
GGGCATCGTAG	487.0	144.0	133.0	133.0	236.0	119.0	200.0	204.0	84.0
GATCGCGAATC	30.0				26.0		12.0		68.0
TAACAAATCGC	589.0	142.0	317.0	336.0	499.0	525.0	689.0	317.0	384.0
GAAATTCGCTC	793.0	809.0	1864.0	1117.0	1536.0	2883.0	2558.0	2264.0	2401.0
GACGTACGTCC	335.0	2732.0	5917.0	9394.0	11530.0	6130.0	8626.0	8774.0	5023.0
TTGATCGGACT	118.0		48.0	30.0	45.0	24.0	69.0	12.0	74.0
GCGGCGGTAAC	30.0								18.0
TGCATAGTCGT	813.0	192.0	440.0	239.0	599.0	452.0	574.0	644.0	578.0
CCGACCATTGA	172.0	93.0	183.0	94.0	100.0	253.0	109.0	252.0	98.0
TTCATCGTCGT	584.0	199.0	280.0	347.0	319.0	291.0	417.0	390.0	204.0
AAACACGGCTG	226.0	19.0	50.0	26.0	26.0	36.0	78.0	88.0	80.0
TTCAGCCGACG	89.0	7.0	16.0	38.0	28.0	9.0	18.0	25.0	31.0
TTCCGTCGACT	883.0	145.0	393.0	388.0	357.0	268.0	524.0	444.0	302.0
CCGAAATCGTC	808.0	114.0	213.0	380.0	651.0	239.0	241.0	422.0	361.0
CCTCGTCGAGC	5.0						31.0	6.0
GCTTACTCGGC	608.0	110.0	185.0	296.0	231.0	231.0	323.0	266.0	114.0
CCGTGGTGTAT	201.0	96.0	227.0	185.0	154.0	69.0	93.0	130.0	212.0
ATCTTGTACTA	47.0	36.0	45.0	29.0	130.0	51.0	121.0	52.0	53.0
GGTCATTGGAC	646.0	105.0	504.0	314.0	609.0	289.0	591.0	744.0	197.0
CGGATAACAGC	151.0	57.0	89.0	27.0	39.0	82.0	94.0	102.0	87.0
TTGGAATTACC	42.0	9.0	9.0				10.0		22.0
TACTCTTCGTT	214.0	7.0	59.0	29.0	32.0	42.0	92.0	107.0	87.0
TTATAGGTTCG	73.0	22.0	77.0	47.0	83.0	51.0	41.0	54.0	94.0
TATCAATCGGT	111.0	55.0	67.0	41.0	46.0	28.0	61.0	193.0	90.0
TGACATGCGGT	257.0	233.0	537.0	790.0	1590.0	529.0	394.0	704.0	345.0
AGTCCGCGTAG	529.0	174.0	409.0	516.0	838.0	498.0	767.0	708.0	472.0
AAAGATAATCC	585.0	105.0	236.0	175.0	169.0	400.0	387.0	477.0	359.0
AGTCGGATGGA	14.0	26.0	43.0				9.0	14.0	35.0
GAGCGATAGTT	84.0	23.0	87.0	66.0	247.0	6.0	11.0	13.0
GCCGTAATTTA	340.0	123.0	172.0	122.0	179.0	185.0	130.0	468.0	82.0
CGCTATCGGTT	300.0	1503.0	3095.0	4329.0	5571.0	2890.0	3387.0	4822.0	2677.0
ATACGTGAATA	236.0	92.0	163.0	182.0	162.0	314.0	243.0	354.0	254.0
CCTATCAATAG	244.0	213.0	575.0	385.0	991.0	766.0	580.0	470.0	602.0
GAAAGTATCCC	30.0		35.0	11.0			14.0	18.0
CCAATTTGGAC	543.0	79.0	203.0	101.0	230.0	144.0	242.0	145.0	186.0
GCGGGTTGTTA	207.0	18.0	74.0	171.0	214.0	57.0	138.0	125.0	151.0
CTCGTACGTCC	27.0		16.0	11.0	12.0
AGCTCTCGTCG	24.0				10.0		7.0	6.0	7.0
CTTACGAGCAC	124.0	108.0	330.0	381.0	332.0	367.0	338.0	410.0	155.0
GAATTGACAAA	136.0	16.0	24.0	39.0	45.0	43.0	149.0	34.0	57.0
GCTTACTATAC	267.0	39.0	97.0	111.0	106.0	206.0	139.0	270.0	175.0
AAATGCGGAGG	206.0	99.0	223.0	163.0	326.0	368.0	341.0	447.0	226.0
AATCGTGTTGC	703.0	77.0	158.0	123.0	78.0	251.0	190.0	166.0	219.0
TAAATCGTAAC	191.0	614.0	1296.0	1252.0	1204.0	1548.0	1539.0	1653.0	1406.0
TTCAACGATAG	173.0	702.0	1177.0	1843.0	2051.0	1620.0	1881.0	2439.0	1598.0
TATCCTAGTCA	530.0	677.0	1588.0	2356.0	3412.0	2801.0	2287.0	3082.0	2204.0
GTCAACGTTTG	351.0	109.0	462.0	101.0	297.0	267.0	315.0	275.0	327.0
CTTACGTAGAT	800.0	980.0	2299.0	2887.0	3222.0	1742.0	2276.0	2365.0	1642.0
GTGTTCGTGTA	1015.0	99.0	280.0	258.0	369.0	353.0	364.0	324.0	313.0
CACAGCGGTTA	444.0	133.0	251.0	193.0	178.0	308.0	293.0	253.0	147.0
ATTGGACCCGA	179.0	13.0	30.0	78.0	76.0	102.0	57.0	20.0	32.0
ATGTCGTCGTT	226.0	88.0	228.0	205.0	189.0	254.0	105.0	325.0	209.0
GCGATACTATG	5.0	34.0	62.0						7.0
CGGCGAAATCA	5.0		17.0		69.0			89.0
CGACTAAACAA	405.0	379.0	611.0	760.0	1247.0	669.0	739.0	872.0	715.0
ACGACGACTAT	21.0	64.0	149.0	62.0		45.0	38.0	129.0
AGTCATCAATC	202.0	33.0	78.0	41.0	50.0	49.0	112.0	29.0	53.0
ATGTACGCATT	729.0	74.0	321.0	174.0	154.0	223.0	108.0	354.0	192.0
GAATTAAACGG	123.0	38.0	41.0	22.0	14.0	143.0	52.0	86.0	25.0
AATATTTATGC	438.0	7.0	23.0	9.0	19.0	15.0	12.0	37.0	29.0
TGCGAAAAAAG	616.0	131.0	481.0	512.0	287.0	453.0	609.0	581.0	411.0
AGGTTAGATCG	132.0	76.0	166.0	155.0	210.0	254.0	239.0	277.0	152.0
TTTAGCGGTGC	52.0		42.0		56.0	17.0		47.0	53.0
GGTTAGCTTAT	116.0	22.0	43.0	13.0	34.0	56.0	67.0	27.0	35.0
ACGCTACGCAA	60.0	132.0	409.0	320.0	348.0	157.0	302.0	143.0	141.0
CAACGAACCTT	716.0	6603.0	12990.0	14837.0	23232.0	12852.0	16876.0	20822.0	11415.0
TACGAAATATA	64.0	13.0	59.0	90.0	145.0	73.0	145.0	88.0	19.0
TAGCTTAGGGG	447.0	166.0	397.0	340.0	853.0	398.0	615.0	582.0	440.0
TTAAACGTGCA	306.0	77.0	92.0	143.0	99.0	107.0	187.0	114.0	51.0
AAGCGTTGTTT	70.0	25.0	10.0	24.0	59.0	45.0	210.0	34.0	27.0
GGTCGGGTATG	140.0	103.0	198.0	92.0	491.0	136.0	101.0	118.0	212.0
TACACCATTGA	212.0	51.0	103.0	243.0	168.0	236.0	177.0	168.0	104.0
TATTTGGACCA	594.0	109.0	272.0	263.0	364.0	227.0	359.0	497.0	366.0
TAAAGTGAACC	946.0	82.0	82.0	79.0	149.0	160.0	254.0	174.0	160.0
CTACTATCAGT	654.0	131.0	185.0	185.0	629.0	696.0	234.0	443.0	252.0
AAAGGACCTAT	361.0	71.0	97.0	33.0	140.0	155.0	171.0	291.0	247.0
CGTTATCGTAA	134.0	211.0	522.0	387.0	523.0	323.0	1245.0	875.0	468.0
TAAACGACATA	441.0	96.0	235.0	202.0	344.0	201.0	334.0	351.0	207.0
ACGATTGAGGT	384.0	1857.0	3876.0	4612.0	7213.0	5272.0	4775.0	6504.0	3560.0
ACAACGTGTAG	331.0	25.0	145.0	90.0	185.0	94.0	60.0	131.0	82.0
ACACGTTCCAA	502.0	48.0	188.0	149.0	158.0	246.0	349.0	131.0	226.0
GGCGATAAACT	187.0	250.0	384.0	519.0	475.0	457.0	430.0	472.0	312.0
TGAGTACCCGA	23.0				30.0		11.0	42.0
CCGACCGGATT	129.0	23.0	82.0	97.0	75.0	106.0	159.0	79.0	263.0
AATATAGATCG	45.0	18.0	12.0		12.0	32.0	25.0		16.0
CGTCTATACTA	391.0	376.0	630.0	880.0	1240.0	1110.0	839.0	1033.0	591.0
CGTCAATCGTA	311.0	134.0	216.0	353.0	157.0	172.0	309.0	139.0	200.0
TTCTTGTTCCA	194.0	19.0	86.0	38.0	27.0	25.0	103.0	60.0	26.0
GTTGGGCAATC	31.0	24.0	54.0		31.0	150.0	20.0	30.0	11.0
CCAAAAGATCG	150.0	39.0	118.0	189.0	124.0	82.0	133.0	187.0	147.0
CAATTACCTGG	51.0		11.0	23.0	61.0	14.0	13.0	75.0	9.0
GTCTCTTATGT	94.0	31.0	44.0	22.0	91.0	86.0	8.0	33.0	50.0
CGTTATAGCGT	915.0	303.0	504.0	559.0	854.0	504.0	820.0	720.0	430.0
ATCGCGTATGG	204.0	73.0	87.0	139.0	580.0	249.0	148.0	254.0	94.0
AGTTCGCAAGA	290.0	520.0	1046.0	650.0	1809.0	906.0	1236.0	1046.0	1293.0
GTAACTAAGGA	264.0	58.0	167.0	114.0	68.0	320.0	244.0	116.0	150.0
TGATGACGCGG	206.0	43.0	57.0	81.0	122.0	48.0	78.0	111.0	65.0
GCGCAATCAAA	304.0	52.0	158.0	316.0	194.0	195.0	182.0	31.0	173.0
AGGAATGGACG	12.0				34.0			8.0
AGCGAGTGCCG	162.0	48.0	151.0	213.0	157.0	81.0	182.0	316.0	118.0
GGCGTAATCTT	605.0	318.0	848.0	839.0	918.0	1007.0	1311.0	1131.0	568.0
CCTCATACCGG	28.0	6.0	15.0			11.0	10.0
CCTGCGAACGA	241.0	43.0	170.0	54.0	339.0	170.0	119.0	116.0	68.0
CAATATTTCGT	52.0		7.0			44.0	24.0	51.0	30.0
ACTTCTGTGCC	191.0	83.0	250.0	141.0	364.0	264.0	191.0	271.0	199.0
AACTGAACCTA	630.0	144.0	337.0	361.0	310.0	121.0	522.0	414.0	484.0
GAACGATTAAA	776.0	152.0	340.0	282.0	678.0	363.0	378.0	203.0	179.0
GGTTTATTCGT	19.0		9.0		14.0	7.0			13.0
GCGTATGGACC	452.0	62.0	104.0	258.0	286.0	204.0	68.0	198.0	183.0
AGCGTAAGCAG	162.0	56.0	116.0	49.0	107.0	108.0	147.0	22.0	81.0
ATTCTGTTAGG	41.0	24.0	24.0	56.0		37.0	6.0	35.0
GTTAGACGATA	325.0	563.0	999.0	1048.0	1075.0	715.0	1055.0	1345.0	693.0
GCTCTCGAGCA	198.0	46.0	128.0	151.0	32.0	40.0	74.0	90.0	69.0
GCGTCAACGCG	19.0	6.0	7.0					13.0
GTGATCGACAA	62.0	154.0	402.0	334.0	318.0	312.0	213.0	309.0	291.0
CATGAGACGAC	314.0	77.0	187.0	80.0	92.0	120.0	300.0	107.0	188.0
GTTCGACATGT	186.0	49.0	99.0	10.0	290.0	104.0	171.0	166.0	158.0
CCGTGGTGTAG	564.0	5615.0	12318.0	14402.0	20738.0	14283.0	16769.0	20301.0	12127.0
TTCGGAAGTTA	716.0	589.0	1269.0	1537.0	1912.0	1654.0	2225.0	2402.0	1504.0
GTCACGATTGT	333.0	418.0	1281.0	1224.0	1618.0	1022.0	1289.0	1366.0	1087.0
TACGAAATCAA	169.0	55.0	140.0	112.0	105.0	120.0	226.0	144.0	145.0
GACGATTACTC	348.0	88.0	64.0	145.0	79.0	99.0	296.0	248.0	130.0
CGGTGTAACAA	412.0	565.0	1325.0	1285.0	1907.0	845.0	1387.0	1533.0	1031.0
CCAGTAGAAAT	273.0	63.0	241.0	240.0	358.0	260.0	350.0	389.0	228.0
GGAAAACCGTT	615.0	94.0	430.0	305.0	428.0	511.0	212.0	344.0	310.0
GTTGGTCGTAC	630.0	131.0	293.0	316.0	456.0	319.0	411.0	441.0	359.0
CTTTTACGTTC	165.0	34.0	121.0	85.0	105.0	133.0	143.0	180.0	129.0
AGCATTCGGAA	8.0	87.0	181.0				18.0	22.0
GATGTACGCTA	442.0	100.0	376.0	551.0	498.0	427.0	454.0	467.0	340.0
GGTATCGTTCC	270.0	56.0	160.0	130.0	108.0	180.0	110.0	208.0	76.0
GTCCGACGACA	228.0	99.0	315.0	232.0	305.0	188.0	190.0	213.0	156.0
TTCGGATGGCG	45.0	20.0	28.0	13.0	11.0	18.0	73.0	199.0	56.0
AGTATCGTAAA	1242.0	207.0	375.0	240.0	657.0	349.0	404.0	420.0	250.0
TATGTCCGACC	156.0	152.0	297.0	407.0	463.0	388.0	475.0	558.0	352.0
CGGAGCGCTAT	30.0	7.0	12.0		59.0		20.0		22.0
GCGTAAGCGTA	8.0	7.0	26.0				35.0
CTTCTATAAGG	24.0		6.0					8.0
TTCAATCGTAG	120.0	30.0	52.0	83.0	27.0	100.0	43.0	32.0	89.0
AACGCATTCGC	328.0	34.0	77.0	105.0	136.0	138.0	342.0	236.0	118.0
AAATCGAAGTT	135.0	22.0	150.0	89.0	114.0	150.0	235.0	161.0	119.0
AAAGATGCGCT	530.0	92.0	257.0	239.0	435.0	195.0	211.0	273.0	250.0
ATATCGCGAGG	154.0	53.0	121.0	241.0	448.0	170.0	260.0	265.0	225.0
TACGCTAAGGA	129.0	29.0	34.0	351.0	42.0		41.0	21.0	32.0
GCTTCTGGTCA	82.0	8.0	72.0	74.0	126.0	94.0	35.0	58.0	95.0
TAGCGGGATAA	220.0	58.0	102.0	33.0	138.0	95.0	103.0	236.0	85.0
CTCGTAATTCC	154.0	415.0	988.0	1416.0	1823.0	1476.0	1434.0	1798.0	1238.0
GCCGAATGGCG	60.0		16.0		18.0	24.0	12.0	102.0	10.0
AGCATACGGCT	69.0	12.0	17.0		71.0		25.0	11.0	15.0
TGGAACGTAAT	361.0	146.0	215.0	449.0	439.0	526.0	265.0	332.0	239.0
AGGATAGCCGA	194.0	1329.0	3268.0	2559.0	4127.0	3640.0	3703.0	4116.0	2820.0
ATCGTAAACGA	65.0	12.0	26.0	74.0	8.0		89.0	33.0	36.0
CACTATGGCGG	198.0	38.0	83.0	68.0	122.0	62.0	135.0	66.0	45.0
AATTCGCTATT	333.0	111.0	218.0	57.0	72.0	232.0	357.0	486.0	206.0
GTGGGCTAATA	61.0	39.0	155.0	85.0	329.0	39.0	154.0	98.0	86.0
TGCATCGGAGA	83.0	68.0	95.0	333.0	572.0	179.0	135.0	189.0	72.0
GTCATTGACAT	743.0	89.0	183.0	150.0	313.0	298.0	492.0	276.0	281.0
CCGATGTAACA	124.0	170.0	276.0	275.0	327.0	338.0	331.0	367.0	193.0
GTCCGAACATA	411.0	124.0	436.0	183.0	286.0	278.0	419.0	371.0	287.0
GGGAGTATACT	761.0	78.0	124.0	228.0	202.0	170.0	209.0	285.0	233.0
ACCTAGTGAAT	1054.0	98.0	192.0	267.0	548.0	172.0	405.0	243.0	382.0
GGGTTCAATTG	285.0	106.0	126.0	157.0	214.0	288.0	150.0	254.0	186.0
AGGTCGGCTTG	535.0	71.0	132.0	156.0	330.0	217.0	451.0	296.0	129.0
ACCACGTATCG	367.0	133.0	281.0	210.0	165.0	234.0	375.0	328.0	318.0
CAACAAAAGAT	738.0	150.0	330.0	151.0	762.0	195.0	446.0	470.0	220.0
TAACTAAAGAA	18.0	12.0	49.0		6.0	13.0		26.0	10.0
GCGTTCGTACG	21.0	13.0	8.0			42.0	9.0	27.0	7.0
GGACTTAAGAA	424.0	100.0	278.0	118.0	443.0	342.0	433.0	308.0	184.0
ACGAAGTGAAC	214.0	117.0	92.0	121.0	72.0	158.0	169.0	217.0	114.0
CCAGAACGATC	497.0	239.0	353.0	744.0	582.0	374.0	506.0	433.0	411.0
GTCCGTCGAGG	57.0		23.0		55.0	7.0	28.0		45.0
AACGGGGTGTA	221.0	66.0	302.0	459.0	544.0	172.0	551.0	300.0	238.0
ACAGATTCGTA	350.0	58.0	90.0	128.0	108.0	106.0	199.0	190.0	150.0
CACCCTACCGC	735.0	183.0	393.0	281.0	614.0	443.0	604.0	354.0	335.0
CAACCGTAGAT	539.0	501.0	1304.0	1139.0	1576.0	1403.0	1267.0	1351.0	962.0
CTTTGCGGAGG	33.0		28.0		7.0		50.0
ACTGCGTACAG	184.0	62.0	157.0	125.0	145.0	181.0	86.0	219.0	159.0
GGCTCGAGCAT	220.0	2648.0	6608.0	6241.0	7811.0	6198.0	8427.0	9975.0	5764.0
CAGCTAACGTT	87.0	40.0	113.0	169.0	74.0	37.0	58.0	42.0	54.0
AGCGCCGTGGC	168.0	23.0	57.0	56.0	87.0	38.0	64.0	53.0	37.0
CCGACTATCGA	52.0	17.0	59.0	51.0	24.0	45.0	46.0	36.0	76.0
TAAGTCGGCAC	58.0	8.0	35.0	143.0	9.0	57.0	27.0	25.0	25.0
ACGACGACAGT	521.0	847.0	2033.0	2448.0	3454.0	2281.0	2780.0	3092.0	1763.0
TAGCGAGTATC	279.0	186.0	330.0	296.0	463.0	423.0	458.0	449.0	412.0
GAAAGTGCTTC	393.0	107.0	328.0	259.0	354.0	313.0	364.0	468.0	175.0
TGTCGGCAAGT	496.0	245.0	620.0	234.0	580.0	514.0	474.0	460.0	298.0
AGAACGTCAGG	514.0	755.0	1493.0	1343.0	2235.0	1271.0	1364.0	1474.0	933.0
AGCTGTAAACT	420.0	202.0	398.0	594.0	427.0	567.0	518.0	463.0	415.0
CATAAACGTCG	227.0	43.0	71.0	181.0	342.0	160.0	174.0	226.0	198.0
AACACGATCGC	247.0	26.0	52.0	25.0	22.0	51.0	57.0	17.0	29.0
TACGTGACATG	7.0	21.0					33.0
GTTCCGACGGA	795.0	216.0	595.0	432.0	707.0	848.0	944.0	733.0	556.0
AGGCGAACTAG	199.0	124.0	355.0	665.0	560.0	287.0	495.0	610.0	449.0
CCCGTATGGTT	12.0		10.0		71.0	19.0
AGTTATCCGAC	41.0						29.0		12.0
GCCGCATTGAT	1029.0	151.0	577.0	309.0	153.0	329.0	351.0	510.0	443.0
CCTGACTACCG	237.0	75.0	98.0	186.0	325.0	232.0	140.0	137.0	101.0
TGTCGTGTTCA	81.0	91.0	229.0	280.0	295.0	196.0	201.0	181.0	101.0
ACGGAATTACG	237.0	42.0	108.0	77.0	79.0	166.0	40.0	81.0	56.0
CACAATTGGAC	196.0	104.0	271.0	204.0	533.0	201.0	186.0	232.0	131.0
TGTAACAGATA	203.0	324.0	681.0	909.0	1280.0	1446.0	703.0	1056.0	630.0
TTACCGGCTAG	205.0	23.0	91.0	47.0	72.0	165.0	148.0	123.0	123.0
TACGGCTGCGT	906.0	104.0	405.0	226.0	417.0	298.0	359.0	303.0	128.0
GTATCGTGAGG	303.0	53.0	158.0	47.0	233.0	64.0	139.0	123.0	88.0
TTAAAACGTTT	321.0	35.0	52.0	109.0	100.0	100.0	200.0	146.0	175.0
AGGCGTAGATG	415.0	76.0	157.0	85.0	373.0	49.0	90.0	268.0	127.0
GGATAAAAACG	66.0	9.0	24.0	78.0	22.0	70.0	63.0	37.0	32.0
CATTGTTCACG	311.0	114.0	139.0	94.0	394.0	164.0	200.0	211.0	107.0
CTGAGACCTCG	290.0	115.0	173.0	501.0	268.0	311.0	320.0	212.0	156.0
GTAGTCGTATC	36.0	26.0	27.0			23.0		29.0	7.0
TTATCGGACGC	77.0	21.0	75.0	7.0	183.0	46.0	48.0	46.0	44.0
AAGTTCGCAAC	1278.0	171.0	336.0	462.0	354.0	473.0	531.0	432.0	499.0
AGCTCTCGTAC	95.0	10.0	43.0	8.0	56.0	33.0	59.0	98.0	44.0
TAATTCGCTAA	478.0	1064.0	2275.0	2605.0	3424.0	3690.0	3938.0	4133.0	3295.0
AACATATAGCG	11.0
TACCGTTGGTG	796.0	168.0	659.0	527.0	382.0	452.0	494.0	383.0	560.0
GAATTACTCTT	443.0	49.0	126.0	154.0	147.0	204.0	282.0	129.0	271.0
TGACATAATCG	241.0	94.0	290.0	35.0	74.0	85.0	27.0	96.0	43.0
TTCGTAGTACA	234.0	358.0	713.0	596.0	736.0	438.0	620.0	601.0	423.0
CACGCCGTCGT	106.0	159.0	342.0	627.0	985.0	351.0	444.0	530.0	282.0
CGTTTGCGTAT	125.0	7.0	74.0		115.0	103.0	35.0	18.0	115.0
GGTATCCGGAG	645.0	482.0	1008.0	945.0	1502.0	1317.0	1108.0	1114.0	1017.0
CCACTTACGCA	163.0	30.0	101.0	50.0	12.0	122.0	246.0	47.0	335.0
GTCAATTTCGA	534.0	440.0	798.0	1134.0	1021.0	1120.0	1090.0	993.0	964.0
CCGACGTACCT	246.0	502.0	1274.0	1518.0	2421.0	894.0	1119.0	970.0	948.0
CGACGATCGAC	6.0
CAAGATTAGGT	237.0	93.0	49.0	60.0	9.0	139.0	158.0	144.0	83.0
ACAAATGGACT	8.0
CGGGCAATCCC	1045.0	568.0	1248.0	1449.0	2096.0	1262.0	1650.0	1401.0	1405.0
GACGAGCAAGT	193.0	69.0	125.0	164.0	104.0	118.0	154.0	233.0	56.0
TACTCGTAACT	275.0	40.0	179.0	39.0	125.0	180.0	26.0	76.0	145.0
TATGTACGCGC	66.0	6.0	16.0	12.0	35.0		46.0	45.0	10.0
GACTAAAGTCC	299.0	56.0	96.0	151.0	145.0	142.0	181.0	188.0	127.0
AATTTACGTGG	546.0	31.0	153.0	18.0	124.0	166.0	98.0	93.0	181.0
ACCTAGTAGCT	29.0	23.0	29.0	24.0	32.0	35.0	18.0	8.0	25.0
GGAGCTACTCG	385.0	35.0	76.0	78.0	10.0	27.0	56.0	151.0	104.0
TTAGCCGTGAC	22.0								33.0
CGGAGATACTA	1285.0	761.0	2006.0	1521.0	1892.0	1672.0	2181.0	1895.0	1877.0
GTCGATACCGT	611.0	211.0	368.0	562.0	964.0	309.0	417.0	507.0	328.0
AGTTCGAATTC	572.0	40.0	113.0	128.0	65.0	162.0	124.0	169.0	121.0
TATAATCGGCT	930.0	107.0	389.0	303.0	383.0	456.0	701.0	528.0	521.0
TAACCGACACT	185.0	98.0	101.0	89.0	117.0	143.0	335.0	241.0	149.0
ACGCTTACGTC	109.0	44.0	173.0	61.0	156.0	168.0	184.0	223.0	51.0
CAGTAGCGCTG	6.0								28.0
TTTCATTACGA	211.0	39.0	86.0	36.0	39.0	60.0	60.0	77.0	59.0
CGGTCAATCGG	81.0	80.0	54.0	529.0	33.0	103.0	58.0	66.0	76.0
TGTGCTTCGAG	584.0	143.0	328.0	379.0	359.0	412.0	493.0	443.0	289.0
ATGTTCGTACT	14.0		11.0		36.0
AACGCTCGAGG	22.0	7.0	9.0	85.0	103.0	77.0	34.0	16.0	15.0
CATAAGTTGTA	397.0	175.0	505.0	415.0	356.0	278.0	301.0	438.0	265.0
AGCGAGCCTTA	840.0	141.0	236.0	304.0	533.0	382.0	506.0	733.0	249.0
TAAAATCGTGT	8.0	7.0	8.0			14.0
TAGCGAATCGA	646.0	234.0	645.0	655.0	818.0	606.0	700.0	727.0	462.0
CTTGGACCACG	26.0	48.0	56.0		13.0	39.0			12.0
CATATACGAAA	376.0	71.0	201.0	156.0	653.0	232.0	232.0	214.0	149.0
ATGTTTATGAC	221.0	42.0	96.0	73.0	33.0	139.0	220.0	114.0	186.0
ACTTGCGTAGT	277.0	101.0	68.0	57.0	148.0	211.0	245.0	149.0	98.0
GTCACGTAGAA	6.0		21.0	11.0					22.0
ATGATTAGGCA	18.0	7.0				41.0	8.0		28.0
CTATTCCGTGG	457.0	26.0	119.0	86.0	207.0	57.0	206.0	151.0	133.0
TAGGCGATTCA	277.0	221.0	719.0	1047.0	963.0	1030.0	711.0	793.0	588.0
AGCGAATGCGC	117.0	311.0	487.0	734.0	729.0	733.0	549.0	691.0	568.0
GATATGCTTGT	512.0	112.0	166.0	331.0	333.0	152.0	372.0	387.0	427.0
ATGTACGCTGT	31.0	13.0	6.0	77.0	76.0	17.0		94.0	20.0
GTTATACGGTG	441.0	30.0	56.0	28.0	59.0	108.0	59.0	66.0	96.0
TGGATCGTTTA	21.0	41.0	99.0	19.0	14.0		17.0		7.0
ACATTACGCTT	621.0	100.0	191.0	226.0	320.0	174.0	285.0	170.0	203.0
CGGCTAAGGAA	251.0	2215.0	4369.0	6342.0	7243.0	6237.0	6947.0	7455.0	4138.0
ACAAATGCGAC	125.0		15.0	8.0	52.0	11.0	41.0		8.0
CATTAGATGGC	624.0	129.0	186.0	272.0	331.0	288.0	60.0	389.0	168.0
CAGTCGTCGAA	497.0	775.0	1207.0	1468.0	2685.0	1732.0	2257.0	2286.0	1034.0
CGGACTTAAGA	147.0	1612.0	2952.0	3301.0	4634.0	3767.0	3508.0	5023.0	2841.0
GATTCAACTAA	64.0	125.0	143.0	195.0	260.0	359.0	208.0	259.0	211.0
ACACGTACTAA	226.0	247.0	489.0	590.0	847.0	403.0	348.0	535.0	324.0
GCGATAAGGGT	337.0	7101.0	15012.0	18422.0	22652.0	15144.0	19265.0	21653.0	12983.0
AGGACGCAACT	245.0	35.0	139.0	188.0	323.0	191.0	130.0	269.0	179.0
TGTATGTCCGT	632.0	672.0	1588.0	1484.0	2002.0	1388.0	2195.0	1663.0	1521.0
ATTGACTACCA	534.0	436.0	836.0	953.0	1262.0	1074.0	1522.0	978.0	780.0
CGAATTCTCGA	94.0			28.0	13.0	26.0	19.0	32.0	38.0
AAACGTATCTA	106.0	13.0	64.0	29.0	173.0	39.0	19.0	35.0	23.0
TTGGTATCGAT	985.0	202.0	194.0	174.0	270.0	568.0	222.0	219.0	166.0
CGGAGTTGGTG	57.0	51.0	37.0	80.0	82.0	76.0	63.0	44.0	50.0
GCAACGCAATC	266.0	327.0	1008.0	874.0	1314.0	716.0	671.0	683.0	421.0
TTGCGCGAAGG	167.0	422.0	833.0	1121.0	1785.0	1029.0	1185.0	1191.0	831.0
ATAAAATAAGC	210.0		16.0	10.0	21.0	15.0	38.0	8.0	43.0
AGCCTAAAGGC	17.0		13.0		64.0	10.0	7.0		27.0
ACAGATTGTCC	340.0	41.0	82.0	52.0	52.0	58.0	181.0	141.0	157.0
ATAGATTGACT	305.0	56.0	208.0	133.0	162.0	435.0	209.0	397.0	224.0
ATCGTCTGGTC	936.0	266.0	230.0	182.0	151.0	348.0	306.0	387.0	255.0
CGCTAAGAGCT	339.0	538.0	925.0	1157.0	1644.0	1080.0	1352.0	1091.0	1074.0
AATAAGTACAG	6.0		9.0		7.0
GAACGTATCAT	223.0	201.0	395.0	253.0	418.0	455.0	400.0	231.0	233.0
AAACGTAATTA	110.0	87.0	276.0	150.0	206.0	241.0	250.0	478.0	232.0
CTTAGATTGGA	542.0	102.0	154.0	100.0	290.0	220.0	200.0	339.0	200.0
TGTGAATCGGT	404.0	912.0	2061.0	2402.0	3134.0	2010.0	2289.0	2607.0	1725.0
CACTTAGATTT	726.0	172.0	281.0	395.0	552.0	358.0	550.0	340.0	415.0
AAGCGTGTTCC	250.0	97.0	160.0	389.0	66.0	165.0	225.0	222.0	307.0
TATTTATTCGA	193.0	14.0	30.0		8.0	40.0	15.0	28.0	22.0
ATAGATTTAAC	14.0
GTGCCCATCTA	146.0	43.0	83.0	27.0	16.0	47.0	181.0	39.0	60.0
CATCACGTCAG	1339.0	437.0	913.0	931.0	1755.0	731.0	1455.0	1184.0	573.0
TGTAACGTTAC	239.0	84.0	108.0	39.0	327.0	304.0	201.0	222.0	309.0
TTCAAACAACG	390.0	31.0	111.0	46.0	124.0	75.0	54.0	126.0	119.0
AAATTCGTGTT	127.0	16.0	90.0	71.0	15.0	56.0	46.0	32.0	25.0
AATAGATAAGC	127.0	14.0	46.0	25.0	53.0	82.0	80.0	68.0	99.0
TAGCTTGGTCG	250.0	476.0	1030.0	1599.0	2088.0	1493.0	1564.0	1932.0	947.0
CACAGCTACGA	230.0	182.0	273.0	104.0	202.0	90.0	277.0	147.0	138.0
GGTTATCGGAT	123.0	23.0	70.0	19.0	131.0	39.0	17.0	55.0	11.0
TAGATACCAAG	101.0	49.0	101.0	84.0	126.0	46.0	229.0	147.0	95.0
TTCGCTACGGG	530.0	549.0	1579.0	2009.0	2690.0	1809.0	2111.0	2310.0	1596.0
GGACTCGGCAT	701.0	613.0	1425.0	1460.0	2319.0	1823.0	1764.0	2302.0	1038.0
CGTTATGTATG	886.0	213.0	349.0	484.0	629.0	479.0	527.0	638.0	392.0
AGTACGTACTA	93.0	123.0	231.0	302.0	340.0	288.0	374.0	259.0	168.0
GGTAGTAACGG	623.0	105.0	255.0	173.0	513.0	194.0	167.0	342.0	232.0
GATTCTGTGCG	81.0	17.0	52.0	26.0	61.0	32.0	29.0	40.0	23.0
ATCGTTCGTAT	643.0	111.0	286.0	213.0	169.0	241.0	235.0	320.0	340.0
ATAGGTTACGG	42.0	24.0	69.0	104.0	94.0	22.0	36.0	72.0	54.0
GGCAAGTCAAG	10.0
GTTGATACATG	696.0	190.0	328.0	161.0	562.0	126.0	302.0	191.0	260.0
GATGACGACGC	65.0	687.0	1716.0	1573.0	2878.0	1768.0	1998.0	2308.0	1618.0
CGAATTAATCG	353.0	49.0	65.0	123.0	68.0	96.0	120.0	111.0	221.0
TTGACATAAAT	9.0	6.0
CGTAAAGATCG	7.0		23.0
TTTCGCTGTAC	915.0	300.0	445.0	671.0	562.0	754.0	653.0	753.0	527.0
AGGCGTACGCA	428.0	103.0	186.0	345.0	240.0	229.0	251.0	311.0	273.0
GCAGTAATCGC	826.0	229.0	350.0	276.0	162.0	288.0	552.0	392.0	167.0
ACAAGATCGTC	153.0	83.0	192.0	82.0	240.0	206.0	275.0	154.0	233.0
CGTCACGATAA	167.0	141.0	320.0	443.0	355.0	112.0	592.0	315.0	151.0
ACATTGTGGAC	417.0	156.0	293.0	374.0	539.0	203.0	311.0	439.0	222.0
GCTAAACAATT	487.0	214.0	425.0	448.0	761.0	570.0	661.0	890.0	529.0
AGGTTTAACGA	229.0	54.0	124.0	39.0	96.0	48.0	83.0	194.0	101.0
GAGCATGAGAC	16.0	12.0
TAAAGTCGTGT	150.0	48.0	182.0	253.0	167.0	296.0	345.0	243.0	158.0
GGAATTCGGAT	1765.0	169.0	496.0	174.0	569.0	516.0	347.0	499.0	575.0
ACAAAGTACCT	447.0	115.0	150.0	131.0	140.0	176.0	112.0	226.0	198.0
TTCGGCGAAGG	25.0	6.0	28.0		31.0			24.0
CGGAAAATATT	593.0	495.0	962.0	835.0	1064.0	1172.0	859.0	1213.0	1006.0
AACACGTTAGC	112.0	9.0	55.0	30.0	13.0	28.0	8.0	67.0	39.0
ATGTCGTCAAT	5.0		6.0						9.0
CCGGACGTCAG	175.0	233.0	464.0	607.0	1009.0	447.0	700.0	866.0	407.0
AGCAATCAAGT	344.0	47.0	151.0	110.0	142.0	98.0	232.0	157.0	63.0
ATTCAAAAGGC	36.0	23.0	71.0		65.0	28.0	26.0	17.0	87.0
CCTTCGTAGAA	410.0	430.0	1104.0	1376.0	1272.0	1145.0	1219.0	1119.0	796.0
GAAGGTTCCAA	630.0	42.0	142.0	96.0	173.0	112.0	100.0	221.0	148.0
ACTCGTGATCC	919.0	90.0	260.0	277.0	353.0	250.0	229.0	417.0	262.0
CTTACCGGTAC	71.0	45.0	91.0	51.0	96.0	97.0	104.0	75.0	90.0
TGCATCGCGAC	248.0	86.0	220.0	241.0	333.0	193.0	366.0	291.0	148.0
AGCGTTACGGA	730.0	327.0	455.0	366.0	953.0	691.0	772.0	782.0	418.0
CTTGATAGAGG	57.0				37.0	53.0	16.0	12.0	8.0
CACCAATGTCC	994.0	76.0	225.0	84.0	334.0	98.0	383.0	379.0	178.0
ATGCACAACGG	71.0	40.0	41.0	139.0	196.0	72.0	105.0	36.0	85.0
ATTCTAATTCG	95.0	9.0	7.0		9.0	16.0		15.0	6.0
TATAACGACGG	125.0	35.0	126.0	43.0	189.0	79.0	208.0	133.0	130.0
TGCATCGACAT	242.0	32.0	99.0	86.0	56.0	52.0	181.0	131.0	111.0
CGATCGACGCC	20.0	293.0	699.0	1244.0	1114.0	719.0	1233.0	1053.0	641.0
ACTGGTTAATT	293.0	33.0	119.0	81.0	89.0	79.0	75.0	137.0	55.0
TGTAACATCGG	757.0	100.0	244.0	618.0	539.0	133.0	264.0	153.0	202.0
GCCGGTTAGAT	401.0	32.0	127.0	69.0	36.0	93.0	111.0	220.0	174.0
CTGCGTAACTA	108.0	37.0	174.0	273.0	179.0	57.0	30.0	259.0	108.0
ATTCGGAAATA	469.0	40.0	80.0	84.0	191.0	70.0	133.0	271.0	156.0
ATTCCTAGGTC	345.0	46.0	123.0	145.0	105.0	119.0	116.0	176.0	168.0
TATCTCGTCAC	479.0	128.0	205.0	241.0	381.0	307.0	438.0	259.0	126.0
AGATCGCATAT	35.0	49.0	82.0	40.0	200.0	10.0	82.0	166.0	98.0
ACGGTCCGAAA	455.0	79.0	87.0	84.0	385.0	130.0	169.0	180.0	144.0
GAGCGAAAGAT	917.0	2526.0	5049.0	5832.0	9684.0	6213.0	7157.0	6822.0	5648.0
TTGGGCATGTC	421.0	47.0	128.0	29.0	232.0	64.0	69.0	112.0	84.0
CATGACGAACC	941.0	1989.0	3225.0	3951.0	5089.0	3320.0	4945.0	4573.0	3220.0
CTAGCGCGATC	265.0	342.0	821.0	780.0	1091.0	543.0	605.0	879.0	423.0
AGGTTTCGGAG	530.0	193.0	433.0	364.0	709.0	636.0	499.0	591.0	460.0
GGGCTTACTAA	413.0	1729.0	3901.0	4589.0	7524.0	5134.0	6268.0	7009.0	3781.0
AACGAATCGAT	429.0	447.0	1250.0	1172.0	1391.0	1115.0	1037.0	1257.0	962.0
AGTAACTAACC	821.0	150.0	398.0	232.0	574.0	417.0	320.0	364.0	423.0
ACTAAAACGGC	26.0			6.0	25.0	16.0	9.0	9.0	33.0
GTACATGTCGG	519.0	222.0	336.0	509.0	657.0	505.0	518.0	577.0	290.0
GCTACGCTGTG	565.0	5424.0	10893.0	12784.0	18678.0	10843.0	13157.0	15243.0	8867.0
CACTTACGCTT	243.0	66.0	344.0	386.0	220.0	105.0	212.0	215.0	124.0
ATCGGCTAAGG	201.0	1605.0	3940.0	3724.0	5455.0	4582.0	4735.0	4741.0	3655.0
CCCGTACCTGG	211.0	110.0	282.0	337.0	451.0	168.0	448.0	270.0	236.0
AACGTAGATGT	93.0	137.0	261.0	554.0	604.0	355.0	764.0	431.0	259.0
ACGCGATTGGC	308.0	35.0	132.0	35.0	283.0	39.0	277.0	366.0	146.0
CGTCGCGAGCT	581.0	96.0	96.0	263.0	391.0	206.0	215.0	187.0	217.0
ATTCGTGTGGA	70.0	56.0	53.0	258.0	231.0	140.0	30.0	76.0	181.0
GCGACTTACCA	504.0	135.0	167.0	86.0	204.0	293.0	292.0	196.0	147.0
AGCGGGATAGA	41.0	46.0	61.0	8.0	85.0	78.0	129.0	88.0	56.0
TGAGTCAAATT	35.0	28.0	71.0	40.0	11.0	40.0	16.0	137.0	62.0
GCTGCGATTTC	336.0	32.0	84.0	55.0	196.0	63.0	93.0	38.0	96.0
TGTCGGACCCG	334.0	194.0	355.0	316.0	616.0	254.0	406.0	502.0	284.0
TATCTCGTTCC	300.0	53.0	124.0	194.0	172.0	234.0	186.0	281.0	140.0
TACGTGTATCG	642.0	139.0	304.0	205.0	572.0	213.0	487.0	395.0	290.0
ACTATTCTCGC	125.0	20.0	56.0	61.0	29.0	43.0	59.0	52.0	93.0
TGAAGCGGGTA	193.0	49.0	92.0	193.0	136.0	251.0	119.0	433.0	290.0
CAGCAAGATTA	618.0	5187.0	12575.0	19385.0	24062.0	15534.0	19473.0	21937.0	12188.0
ACGTACCGTGG	103.0	119.0	229.0	123.0	332.0	139.0	299.0	574.0	129.0
GAACGATTGAA	337.0	269.0	370.0	605.0	1002.0	547.0	851.0	846.0	461.0
AACGTGGTGTC	284.0	48.0	176.0	74.0	357.0	104.0	212.0	104.0	97.0
GTCTTGACTAA	172.0	1515.0	3794.0	4916.0	5451.0	5073.0	5813.0	6339.0	5130.0
GATGTTCGTTT	808.0	259.0	475.0	524.0	796.0	1072.0	992.0	791.0	794.0
CGTCAATCACC	1847.0	713.0	1570.0	1513.0	2548.0	1556.0	1961.0	2158.0	1419.0
GAGTCCGTGGC	154.0	103.0	146.0	287.0	321.0	122.0	208.0	249.0	167.0
ATATCGCATAC	931.0	196.0	300.0	430.0	598.0	596.0	670.0	523.0	532.0
CGCATTCTGTC	776.0	165.0	205.0	199.0	317.0	345.0	223.0	122.0	104.0
TAGATCGATGC	704.0	145.0	180.0	218.0	301.0	264.0	186.0	199.0	231.0
GGTCGATACTA	795.0	1537.0	3624.0	3699.0	5995.0	3765.0	3400.0	3704.0	2424.0
AGGTCGCGTCG	8.0
TACGTCAATAT	468.0	77.0	182.0	166.0	78.0	69.0	349.0	360.0	194.0
CTCGGCTTGCA	628.0	206.0	324.0	375.0	616.0	482.0	754.0	902.0	290.0
CAGGATCGTCC	752.0	104.0	232.0	355.0	379.0	191.0	306.0	373.0	202.0
CGAACGAGATG	342.0	883.0	1789.0	1654.0	3321.0	1564.0	2161.0	2474.0	1594.0
ACATAACGAAT	181.0	33.0	42.0	30.0	217.0	97.0	110.0	98.0	69.0
TTATGCTTCTG	230.0	192.0	469.0	505.0	462.0	684.0	419.0	495.0	373.0
CTTCATTGATC	296.0	2537.0	5473.0	5368.0	7523.0	6525.0	6950.0	7756.0	5598.0
TACATGCGGTT	179.0	201.0	548.0	578.0	810.0	547.0	544.0	889.0	591.0
ATGCTCGACGT	31.0	52.0	76.0	71.0	47.0	66.0	209.0	135.0	91.0
GCCCTTGGAAA	185.0	32.0	72.0	72.0	59.0	51.0	38.0	31.0	90.0
TAGACGAGACG	255.0	21.0	32.0	57.0	27.0	76.0	91.0	49.0	59.0
GAACATATGGA	264.0	62.0	105.0	93.0	146.0	94.0	137.0	100.0	57.0
CCTCTTATGGA	563.0	163.0	365.0	504.0	273.0	363.0	535.0	446.0	167.0
CATATACGTTC	290.0	278.0	528.0	587.0	755.0	977.0	998.0	1287.0	650.0
TGTCTATAGCG	188.0	12.0	40.0	32.0	6.0	23.0	100.0	52.0	61.0
ATCAAATGTCG	178.0	20.0	50.0	59.0	186.0	86.0	146.0	91.0	136.0
ATATTCGGTGC	304.0	472.0	1374.0	1462.0	2112.0	2189.0	2184.0	2084.0	1646.0
CCAGTAACTAG	384.0	5441.0	10974.0	15491.0	21777.0	14396.0	18001.0	20770.0	13673.0
TGAGAAAGGCA	407.0	35.0	87.0	74.0	155.0	44.0	214.0	194.0	86.0
TTAATGCGGAC	234.0	14.0	53.0	53.0	154.0	16.0	245.0	57.0	63.0
CGCGAGAAATG	64.0	45.0	127.0	148.0	182.0	127.0	124.0	180.0	259.0
CAGCCGATCAC	131.0		29.0	32.0	25.0	118.0	13.0	34.0	44.0
GATAGTCAACG	31.0	7.0	10.0	6.0	37.0	30.0	8.0		39.0
CATAGGTAAAC	1066.0	241.0	389.0	245.0	598.0	642.0	361.0	551.0	478.0
CGCGATCATAT	13.0							11.0
GCCGCACGTTT	271.0	2137.0	5429.0	7133.0	9098.0	6792.0	7407.0	8241.0	5285.0
ACGAGCGATCA	8.0	8.0	10.0		12.0	6.0		9.0
AATAAACTAGG	278.0	13.0	28.0	32.0	65.0	62.0	25.0	56.0	65.0
ACTCATTGTGC	127.0	95.0	271.0	176.0	401.0	231.0	289.0	360.0	358.0
CCGTCAAACAA	187.0	133.0	235.0	480.0	593.0	342.0	365.0	196.0	454.0
ACGTGACCGCC	206.0	10.0	110.0	79.0	28.0	42.0	33.0	160.0	94.0
TAGCCGCTCTA	216.0	75.0	88.0	114.0	60.0	122.0	66.0	69.0	101.0
CGGAATTCCGC	42.0	59.0	57.0	8.0	58.0	31.0	8.0	31.0
AAACTAGATCG	797.0	115.0	224.0	217.0	446.0	431.0	385.0	362.0	289.0
CGCTGACTAAA	382.0	35.0	132.0	93.0	172.0	77.0	157.0	331.0	120.0
AACTGGTATGT	136.0	60.0	178.0	224.0	343.0	119.0	252.0	176.0	103.0
ATCCGACTATA	255.0	197.0	570.0	550.0	637.0	600.0	707.0	810.0	603.0
GGTTCAATTGC	844.0	62.0	167.0	66.0	166.0	162.0	332.0	252.0	280.0
CAGCCGTAGCT	18.0	35.0	35.0	81.0	76.0	31.0		63.0	10.0
AGCTGTGGCCG	143.0	33.0	60.0	68.0	315.0	59.0	225.0	143.0	202.0
GATCTCACACG	92.0	10.0	91.0	120.0	153.0	36.0	73.0	50.0	114.0
TTAGTATACTT	1279.0	59.0	178.0	51.0	30.0	156.0	143.0	115.0	249.0
CCAGTACAAAA	262.0	57.0	191.0	85.0	110.0	261.0	249.0	232.0	194.0
GGACTCGTCGT	347.0	315.0	833.0	1110.0	1352.0	884.0	1079.0	1154.0	884.0
TTCTCGTTACG	147.0	84.0	248.0	316.0	420.0	247.0	362.0	408.0	378.0
TGCGCTACACA	33.0	105.0	247.0	151.0	238.0	199.0	309.0	357.0	125.0
GTTCACGGTAA	65.0	21.0	39.0	95.0	8.0	29.0	74.0	8.0	116.0
GGTTCAATAAG	435.0	49.0	122.0	115.0	101.0	236.0	109.0	262.0	164.0
TATAGCCGCTG	339.0	718.0	1633.0	1426.0	1988.0	2249.0	2404.0	1938.0	1469.0
TGCTAGGTTCA	219.0	63.0	176.0	93.0	196.0	177.0	109.0	196.0	101.0
CGACCGTATGG	604.0	143.0	249.0	287.0	295.0	220.0	519.0	300.0	315.0
ACGATGCACCA	182.0	103.0	551.0	285.0	377.0	211.0	429.0	284.0	343.0
ACCCGATAGTG	62.0	7.0	54.0	33.0	75.0	27.0	10.0	13.0	13.0
TTGCGCGACTG	78.0	60.0	86.0	55.0	59.0	55.0	38.0	50.0	103.0
CCGAAAATACG	48.0		35.0	83.0	26.0	20.0	25.0		9.0
GGGCTTATAGG	94.0	6.0	27.0	35.0	55.0	85.0	143.0	25.0	46.0
CTGTTCATCAC	729.0	108.0	183.0	181.0	290.0	192.0	233.0	389.0	220.0
TTACGTGACGC	82.0	148.0	224.0	65.0	604.0	195.0	362.0	137.0	176.0
GGAACCTATCA	1039.0	77.0	221.0	220.0	188.0	280.0	479.0	316.0	553.0
TGTTAGCGCGG	524.0	156.0	242.0	349.0	400.0	146.0	313.0	277.0	135.0
ATTTTCGGAGC	171.0	19.0	22.0	14.0	16.0	43.0	40.0	12.0	9.0
AGTAGATCGAC	90.0		26.0	14.0	42.0	33.0	8.0	31.0	17.0
CACGGTGTAGA	566.0	1352.0	3127.0	1853.0	4017.0	2552.0	2673.0	3404.0	2469.0
CAACGTGACAA	139.0	348.0	718.0	625.0	800.0	759.0	747.0	852.0	493.0
AGTGTAGAAAC	15.0	7.0	9.0		32.0		64.0	36.0	27.0
AATCGAATCGT	779.0	134.0	172.0	141.0	404.0	248.0	293.0	267.0	271.0
TGTGACCCGAA	253.0	58.0	92.0	118.0	25.0		89.0	26.0	120.0
AGACGACGTTG	184.0	187.0	267.0	354.0	751.0	291.0	394.0	263.0	358.0
CGGCGTAAGGT	150.0	65.0	101.0	141.0	382.0	178.0	270.0	284.0	165.0
GCACAATTGAC	183.0	101.0	190.0	116.0	225.0	52.0	178.0	137.0	133.0
CGACATAAAGG	559.0	527.0	1387.0	1200.0	1998.0	1265.0	1960.0	1482.0	1347.0
GCCTAATCACC	835.0	412.0	736.0	1265.0	1418.0	1085.0	1278.0	1530.0	1116.0
CCGACCGAATT	87.0	38.0	55.0	15.0	107.0	57.0	22.0	32.0	16.0
TGAGTATCGTG	439.0	180.0	449.0	41.0	404.0	463.0	242.0	210.0	251.0
AGCACGTTAAC	38.0		97.0	19.0	159.0				33.0
ATTTGGTCGGG	162.0	54.0	129.0	94.0	88.0	207.0	77.0	185.0	88.0
TTTCGTAGCCG	548.0	808.0	1860.0	1446.0	2913.0	2124.0	2311.0	2426.0	1941.0
GCACGTAATGA	462.0	6242.0	14158.0	19733.0	25912.0	14158.0	19898.0	21879.0	12606.0
GCGTAAACTTG	566.0	101.0	149.0	124.0	124.0	198.0	301.0	199.0	128.0
GCGTTCGAGTA	88.0	19.0	169.0	40.0	97.0	31.0	156.0	191.0	29.0
TTCGACGATAT	517.0	61.0	280.0	232.0	213.0	173.0	591.0	435.0	250.0
CATGTCGTCCG	293.0	44.0	132.0	220.0	249.0	43.0	169.0	125.0	80.0
ATCCGAATTAT	105.0	7.0	15.0	17.0	52.0	68.0	6.0	55.0	6.0
GTGTCGGGTAG	33.0	6.0	26.0	34.0					13.0
AGAATGGCTTG	69.0	24.0	28.0	112.0	47.0	51.0	38.0	7.0	66.0
GTGCAAGTAAA	382.0	141.0	380.0	479.0	413.0	242.0	308.0	374.0	254.0
AGCTAACGGGA	102.0	48.0	55.0	27.0			124.0	129.0	114.0
CATTGTCGACT	142.0	161.0	351.0	256.0	264.0	225.0	413.0	338.0	119.0
TAGGTTTCGTA	69.0	12.0	30.0	14.0	18.0				51.0
CCTTTTCGTTA	781.0	160.0	287.0	418.0	380.0	329.0	666.0	580.0	341.0
AATTAAACGTA	87.0	30.0	47.0	65.0	108.0	112.0	160.0	51.0	42.0
TACACGGACGG	24.0		6.0	7.0					12.0
TTCTATGGTAG	8.0					15.0
ATTCGTCGATG	798.0	145.0	368.0	286.0	289.0	299.0	304.0	543.0	236.0
CGACGATGTTT	139.0	652.0	1213.0	1170.0	2164.0	1438.0	1432.0	1685.0	1162.0
GTATTTCGATG	698.0	116.0	126.0	163.0	91.0	171.0	121.0	207.0	176.0
TTTCATTACGT	696.0	80.0	151.0	183.0	566.0	399.0	113.0	242.0	172.0
GGAGTCAAAAG	830.0	160.0	436.0	303.0	729.0	592.0	487.0	629.0	480.0
CAGTCGACGAG	325.0	70.0	305.0	171.0	554.0	261.0	331.0	263.0	267.0
TTAATCACGGG	7.0		15.0			15.0		15.0
CCTCATTGTTC	575.0	192.0	390.0	732.0	1211.0	437.0	620.0	638.0	815.0
TGGTATGTACT	422.0	309.0	643.0	494.0	1037.0	439.0	479.0	595.0	350.0
GGTGTCGGACA	14.0		20.0
GCGACCGGATA	393.0	170.0	192.0	85.0	220.0	243.0	222.0	360.0	241.0
TAGTTCGCAAG	299.0	21.0	62.0	173.0	72.0	77.0	75.0	74.0	60.0
CTTGCAAGTTC	155.0	65.0	56.0	190.0	78.0	58.0	116.0	113.0	78.0
CCGTATCATAA	561.0	694.0	1281.0	1411.0	2085.0	1744.0	1675.0	2072.0	1307.0
GCCCATCGTGG	631.0	200.0	460.0	624.0	1117.0	337.0	653.0	807.0	571.0
GGTTCATCAAT	327.0	2446.0	5657.0	4384.0	7452.0	6208.0	7043.0	7438.0	5354.0
CCATCGTGCAA	138.0	74.0	128.0	127.0	350.0	150.0	59.0	113.0	88.0
CGTTCGATGTA	232.0	178.0	413.0	319.0	636.0	225.0	512.0	524.0	341.0
AGCATATGCCT	431.0	45.0	206.0	199.0	268.0	210.0	236.0	239.0	175.0
AGCCTAATGCG	75.0						53.0		14.0
AGGAGTCAAGG	853.0	191.0	573.0	501.0	734.0	517.0	777.0	554.0	427.0
ACGCTACTCGT	475.0	335.0	420.0	522.0	906.0	979.0	553.0	535.0	417.0
ATCCGGATTCA	164.0	22.0	74.0	49.0	248.0	136.0	75.0	148.0	125.0
ACAGTCGAATG	543.0	73.0	100.0	58.0	163.0	188.0	307.0	355.0	268.0
CCTCGGCGACA	208.0	72.0	225.0	264.0	440.0	86.0	296.0	243.0	186.0
ATGTACGTTGT	492.0	369.0	606.0	557.0	1127.0	777.0	858.0	1172.0	386.0
GATTCGTACCT	119.0	13.0	98.0	35.0	187.0	52.0	190.0	276.0
TGGCATGAGTC	725.0	710.0	1511.0	1358.0	1923.0	1540.0	1904.0	1671.0	1644.0
TGTAACTATCA	46.0	16.0			7.0	31.0		11.0	34.0
ATGAGTAATCG	48.0	14.0	54.0	14.0	82.0	32.0	68.0	6.0	8.0
AGTTCGTCGTT	199.0	39.0	66.0	75.0	31.0	50.0	92.0	158.0	79.0
TAAACGATCGT	8.0					25.0
GGACTTGCGGA	303.0	77.0	283.0	229.0	517.0	271.0	281.0	384.0	135.0
ACGCTGACATA	245.0	107.0	101.0	170.0	84.0	104.0	130.0	83.0	142.0
CAAAATAAGGA	891.0	130.0	233.0	209.0	273.0	288.0	324.0	437.0	250.0
AGAATCTTTCG	113.0	19.0	17.0	9.0	24.0	89.0	53.0	17.0	16.0
TGTGATGACAT	103.0	100.0	91.0	129.0	99.0	112.0	498.0	56.0	189.0
CGCGTAAGGCC	17.0	22.0	54.0	129.0	49.0	68.0	17.0	9.0	37.0
TTAGCGTATCC	7.0	17.0	28.0					10.0	6.0
CCGGCGACTTA	685.0	60.0	201.0	194.0	110.0	244.0	210.0	145.0	275.0
TAACAAGATGG	118.0	83.0	126.0	149.0	208.0	154.0	216.0	270.0	120.0
CCTACGGCGGT	31.0
CTTGCGATCAT	974.0	159.0	181.0	304.0	253.0	142.0	286.0	304.0	339.0
CACGGACGCTG	308.0	891.0	2019.0	2803.0	3557.0	1473.0	2633.0	2421.0	1663.0
CCGATCGAAAT	12.0					6.0
GAACCTAGAAA	366.0	25.0	91.0	201.0	145.0	128.0	87.0	96.0	163.0
ATGTCGGAACG	126.0	11.0	78.0	14.0	14.0	32.0	18.0	65.0	51.0
ATCCGAACATC	330.0	471.0	1056.0	989.0	1702.0	1114.0	961.0	1473.0	1055.0
GGGTTCGTAGT	251.0	60.0	191.0	91.0	167.0	208.0	198.0	314.0	121.0
AACGTCCGCGG	636.0	55.0	128.0	136.0	106.0	69.0	56.0	114.0	109.0
GGGGCATGCGT	526.0	112.0	226.0	259.0	224.0	345.0	257.0	221.0	296.0
CTTGTACGTCC	155.0	1373.0	2997.0	3675.0	5475.0	2636.0	3902.0	3839.0	2746.0
CGGGCGTGGTA	171.0	47.0	47.0	52.0	22.0	74.0	39.0	56.0	20.0
GTGGTAGCGTA	47.0	16.0	27.0	13.0	105.0	15.0		7.0	31.0
CTGACGAAGTG	28.0	10.0	9.0	8.0	39.0	47.0			31.0
GGACGGTGAAC	348.0	1227.0	2166.0	3332.0	4298.0	2940.0	3448.0	3725.0	2115.0
TGCATCGATGA	65.0	307.0	601.0	58.0	208.0	75.0	121.0	99.0	61.0
AGAGCTACGCT	912.0	212.0	478.0	361.0	469.0	610.0	493.0	554.0	498.0
ATGCTAGGTTC	119.0	17.0	32.0	115.0	102.0	23.0	209.0	54.0	24.0
CACTTACCAAG	102.0	13.0	40.0	11.0	15.0	27.0	61.0	32.0	46.0
GGTTGGATCGG	831.0	124.0	217.0	203.0	235.0	130.0	192.0	130.0	342.0
ACGTGCGACAT	66.0	14.0	31.0		32.0	33.0	19.0	57.0	6.0
CGTTCGTACCT	216.0	95.0	247.0	257.0	366.0	101.0	302.0	228.0	79.0
GGTTCGTGAAT	906.0	852.0	2028.0	1910.0	2839.0	2140.0	2946.0	2823.0	1858.0
CCGACCGTTCC	286.0	123.0	179.0	236.0	493.0	476.0	286.0	424.0	245.0
CCGGATTGAAC	115.0	35.0	96.0	55.0	34.0	134.0	21.0	52.0	65.0
CGTGGAGCCTA	344.0	107.0	268.0	84.0	297.0	325.0	279.0	360.0	252.0
ATCCTAGCGAG	196.0	6.0	16.0	47.0	34.0	56.0	47.0	48.0	63.0
ATACCGGCTTG	257.0	27.0	116.0	124.0	242.0	138.0	302.0	132.0	68.0
GGATAGTTACA	967.0	100.0	347.0	181.0	431.0	238.0	374.0	314.0	385.0
TACATTCGTTG	279.0	43.0	69.0	53.0	139.0	106.0	190.0	229.0	67.0
ATCAAAATACG	207.0	32.0	107.0	27.0	49.0	102.0	128.0	56.0	114.0
TTTGGTGTACG	167.0	227.0	621.0	816.0	1142.0	484.0	720.0	656.0	446.0
GCGACTACGGC	445.0	277.0	427.0	422.0	811.0	496.0	273.0	510.0	469.0
CGAAAATCGTA	51.0	19.0	18.0	35.0	33.0	28.0		40.0	49.0
GCTTATTAATT	354.0	206.0	370.0	246.0	469.0	611.0	622.0	400.0	473.0
TTCTAACTATG	88.0	37.0	84.0	49.0	90.0	86.0	144.0	222.0	177.0
AGCTAATTAAA	294.0	13.0	31.0	22.0	18.0	69.0	99.0	146.0	87.0
GCTTCGCGTAA	47.0		17.0	12.0	95.0				17.0
AGATTCATACG	7.0
GGGGATCTAGG	453.0	91.0	260.0	98.0	312.0	229.0	89.0	87.0	226.0
AAGATAAACAG	174.0	161.0	301.0	274.0	372.0	575.0	407.0	456.0	570.0
AAACGTAAGTA	477.0	723.0	1633.0	1653.0	1897.0	1875.0	1854.0	1848.0	1205.0
TTGCGGTAGTA	887.0	913.0	2191.0	2097.0	3832.0	1691.0	2073.0	2211.0	1255.0
CTCATCGTCTT	166.0	37.0	44.0	71.0	31.0	63.0	22.0	164.0	44.0
CACTTAACGTC	380.0	138.0	208.0	110.0	425.0	270.0	348.0	437.0	134.0
ACTTTCGCACT	514.0	132.0	240.0	248.0	310.0	271.0	468.0	407.0	282.0
CTTTGGACTCG	93.0	439.0	1119.0	1490.0	1982.0	1403.0	1904.0	2108.0	1583.0
GCCATCGTCGA	495.0	60.0	291.0	53.0	310.0	378.0	204.0	221.0	190.0
TAGGAGTACGT	737.0	241.0	454.0	487.0	666.0	438.0	499.0	532.0	428.0
ACACGCGCAAT	113.0	30.0	49.0	103.0	34.0	88.0	95.0	169.0	60.0
TGCTTGATACA	195.0	28.0	122.0		59.0	36.0	45.0	133.0	31.0
ACTGGTCGTTG	77.0		21.0		24.0	14.0	29.0	23.0	20.0
TTCCTATCGTG	16.0	6.0	9.0		130.0		58.0
TGGCCGTAACG	162.0	255.0	615.0	619.0	385.0	388.0	521.0	460.0	304.0
ACTCATAGTTG	15.0				17.0
CGGTCAAACTA	218.0	18.0	92.0	74.0	104.0	79.0	33.0	167.0	48.0
TAACTATCGTC	126.0		29.0	104.0	25.0	39.0	56.0	10.0	7.0
AATTGCGAATT	1095.0	179.0	368.0	338.0	406.0	593.0	647.0	633.0	387.0
TTCGGAATTGA	330.0	45.0	68.0	84.0	81.0	88.0	81.0	91.0	59.0
GCAATCAACGT	16.0	194.0	364.0	238.0	515.0	227.0	556.0	303.0	199.0
GTCAAATCGAA	120.0	34.0	69.0	36.0	31.0	58.0	34.0	203.0	91.0
GTCGAAAAAAC	590.0	52.0	214.0	231.0	210.0	190.0	106.0	187.0	204.0
GGAGACGCATG	202.0	65.0	91.0	86.0	59.0	45.0	40.0	54.0	141.0
CGGCCATCAAA	851.0	349.0	665.0	619.0	608.0	581.0	713.0	706.0	657.0
TAACCGTGATA	699.0	113.0	340.0	136.0	304.0	363.0	356.0	251.0	310.0
GTGCTTGTCGA	257.0	53.0	79.0	8.0	193.0	27.0	66.0	179.0	64.0
CCGTCGTTATG	508.0	144.0	370.0	517.0	756.0	328.0	554.0	439.0	298.0
GTTAATCATAT	717.0	366.0	746.0	551.0	1140.0	1356.0	750.0	934.0	751.0
CAAATGGCGGT	47.0	7.0	17.0	11.0	16.0			43.0	6.0
AAATCGTCTTG	638.0	134.0	275.0	255.0	389.0	229.0	663.0	605.0	352.0
CGGTTCAATTT	1347.0	199.0	490.0	433.0	789.0	679.0	777.0	841.0	600.0
TGGATCGACGC	106.0	31.0	91.0	146.0	93.0	25.0	43.0	10.0	34.0
CGTTGGTTATG	285.0	233.0	474.0	628.0	545.0	345.0	297.0	355.0	322.0
TTGTTCACGAG	328.0	91.0	89.0	183.0	144.0	61.0	196.0	215.0	160.0
AGCGTCGCGCG	128.0	27.0	33.0	26.0	27.0	31.0	38.0	103.0	58.0
GGCCGTAAGAG	595.0	818.0	1833.0	2043.0	3599.0	2464.0	2585.0	3720.0	2254.0
GCCGCTGAAGT	856.0	831.0	1651.0	1739.0	2115.0	2001.0	2184.0	1587.0	1504.0
GAACCTTACGA	122.0	67.0	219.0	191.0	310.0	78.0	146.0	171.0	177.0
TTCAACGATGC	579.0	132.0	248.0	176.0	342.0	186.0	314.0	323.0	313.0
CTTAGGAGTCA	88.0	1276.0	2771.0	2838.0	4772.0	3146.0	4023.0	4464.0	2853.0
GTGCAAGATGT	1031.0	305.0	658.0	622.0	1018.0	578.0	1330.0	936.0	753.0
TAACCGACGAT	369.0	37.0	88.0	63.0	120.0	44.0	184.0	170.0	129.0
CATTTACCTGG	745.0	91.0	87.0	140.0	156.0	251.0	234.0	181.0	331.0
CTATAGCGGGT	528.0	34.0	131.0	89.0	169.0	147.0	198.0	208.0	131.0
CCCTTTGACCG	482.0	3493.0	7698.0	7336.0	11613.0	7836.0	9594.0	10674.0	6327.0
TATGTACGCAA	135.0	18.0	90.0	33.0	89.0	10.0	210.0	123.0	82.0
TTACGAGACGT	437.0	79.0	192.0	145.0	283.0	177.0	376.0	172.0	164.0
CTAATCGTCGA	237.0	185.0	534.0	290.0	322.0	340.0	318.0	365.0	367.0
GGCAAGTTGAT	9.0						51.0	29.0
GTAGCGTATCG	62.0	15.0	49.0	16.0	126.0	11.0	25.0	14.0	18.0
GACCATTGCGC	293.0	68.0	185.0	140.0	194.0	90.0	78.0	240.0	175.0
CCCGACTGGGC	572.0	212.0	519.0	412.0	561.0	706.0	594.0	554.0	287.0
TAGTTCGTTAT	154.0	15.0	58.0	8.0	12.0	88.0	61.0	57.0	7.0
TAATGCGGGTT	1100.0	176.0	364.0	501.0	702.0	646.0	549.0	958.0	647.0
AGTTAGACAAT	6.0				15.0	29.0			16.0
GTGTTGGAACA	458.0	122.0	232.0	39.0	150.0	94.0	139.0	279.0	125.0
TTGACAAATGT	31.0		41.0		12.0			12.0	55.0
CGTTAGCGAAC	284.0	275.0	510.0	451.0	761.0	377.0	589.0	584.0	390.0
CATTTACGCCA	703.0	225.0	407.0	259.0	1096.0	456.0	662.0	592.0	607.0
CATTAGCGTAA	725.0	282.0	734.0	941.0	1069.0	612.0	667.0	621.0	409.0
GATTGGATAGC	193.0	59.0	113.0	56.0	247.0	119.0	148.0	146.0	57.0
AAATATAGGCT	279.0	288.0	854.0	465.0	811.0	1427.0	1203.0	1486.0	1302.0
CGCTTACTATC	187.0	148.0	346.0	299.0	298.0	342.0	678.0	512.0	298.0
TTTAACGTCGG	715.0	128.0	255.0	123.0	97.0	193.0	210.0	359.0	267.0
TATTTAACGTT	601.0	34.0	88.0	26.0	225.0	217.0	104.0	200.0	165.0
AATAACGGCCA	46.0	6.0	9.0	8.0		7.0		16.0	24.0
ATAACGGTAGT	53.0		9.0			17.0		55.0	20.0
ATTCGCTCCGA	48.0	27.0	62.0	155.0	200.0	170.0	127.0	164.0	117.0
CGGCTACGGGA	367.0	160.0	547.0	539.0	439.0	767.0	468.0	905.0	511.0
GGGTTATTCTG	835.0	80.0	280.0	119.0	218.0	188.0	204.0	215.0	256.0
GGATATACGGC	70.0	79.0	121.0	103.0	121.0	171.0	312.0	163.0	162.0
TTCTATCGCTG	43.0	11.0		22.0	13.0		32.0	18.0	6.0
ATATGGGGTGC	243.0	33.0	72.0	67.0	318.0	214.0	167.0	211.0	151.0
ACGTTAGGCAG	186.0	27.0	80.0	22.0	30.0	83.0	138.0	187.0	71.0
AGAAAGTCAAT	158.0	21.0	30.0	18.0	142.0	43.0	51.0	48.0	46.0
GATACTATACT	506.0	56.0	118.0	122.0	156.0	66.0	81.0	171.0	162.0
GCGTATCAATC	293.0	60.0	107.0	50.0	73.0	169.0	177.0	133.0	80.0
ACTCGCGAATA	844.0	186.0	271.0	120.0	515.0	222.0	311.0	563.0	538.0
GCGTGCGAAGG	96.0	138.0	190.0	148.0	251.0	244.0	309.0	316.0	225.0
ACAACTGCGAC	61.0	6.0	10.0	23.0	14.0	23.0	7.0	35.0
AAGTTAAGTCA	9.0	7.0
GCATTGACATA	1258.0	237.0	601.0	575.0	637.0	293.0	639.0	901.0	480.0
TAAAGTCGTTT	844.0	65.0	103.0	101.0	147.0	212.0	310.0	322.0	305.0
CAACGCATTTC	326.0	157.0	22.0	147.0	71.0	32.0	98.0	356.0	100.0
GGATTGTCTAT	360.0	75.0	199.0	166.0	312.0	190.0	210.0	303.0	243.0
TTGATCGATAG	215.0	85.0	257.0	277.0	701.0	161.0	505.0	358.0	389.0
AAATGTACCGT	301.0	90.0	206.0	114.0	322.0	218.0	159.0	224.0	267.0
TTAGCGCGATA	204.0	103.0	213.0	271.0	529.0	426.0	243.0	444.0	204.0
TAACGCTGTAC	525.0	819.0	1884.0	2279.0	2851.0	2180.0	2738.0	2528.0	2018.0
CAAGATCGAAA	163.0	74.0	77.0	39.0	161.0	110.0	60.0	189.0	95.0
GGCACCAATAG	570.0	222.0	311.0	175.0	670.0	646.0	589.0	287.0	484.0
ACCTTACGTAC	456.0	331.0	759.0	882.0	1141.0	708.0	791.0	819.0	642.0
AGGTCGGCTAG	52.0	13.0	27.0		19.0	19.0	68.0	62.0	13.0
ACGTACGTTGT	1377.0	227.0	522.0	459.0	853.0	691.0	1506.0	1081.0	442.0
TAATTTCGAGT	20.0	6.0	16.0		66.0	10.0	21.0	11.0
AACACGAAAGT	173.0	185.0	543.0	911.0	1014.0	770.0	629.0	761.0	546.0
CTCTTATAGGT	551.0	121.0	241.0	122.0	365.0	284.0	503.0	372.0	217.0
TTGGTCGGAAG	33.0	12.0	32.0	18.0	59.0	31.0	30.0	89.0	31.0
GATTAAAACCG	27.0						7.0
GTAGATGTTGC	350.0	277.0	494.0	798.0	749.0	819.0	789.0	749.0	593.0
AAGCATGACGG	321.0	28.0	54.0	20.0	102.0	129.0	65.0	153.0	86.0
GATTAGTATCG	21.0		32.0	11.0	57.0	83.0	55.0	77.0	40.0
TTTATGGTTCA	152.0	12.0	69.0	41.0	11.0	26.0	61.0	33.0	77.0
TAGTACGTATC	30.0	7.0	22.0	30.0		49.0	16.0	15.0	20.0
GTATCGTCAGG	321.0	56.0	120.0	139.0	206.0	74.0	42.0	150.0	49.0
GCTACGAGCAT	279.0	40.0	240.0	219.0	197.0	150.0	188.0	184.0	53.0
AACATCGTGAA	61.0		14.0			12.0	56.0	55.0	44.0
ATCGAAAGGAG	466.0	32.0	113.0	40.0	88.0	59.0	101.0	132.0	129.0
AGTATCTAGCT	362.0	28.0	95.0	43.0	58.0	39.0	86.0	25.0	98.0
CCTTTGGTAAT	313.0	28.0	49.0	40.0	80.0	108.0	172.0	223.0	87.0
TGAGTATAACG	771.0	89.0	222.0	191.0	284.0	116.0	420.0	180.0	218.0
CCGAAGTTGGT	677.0	125.0	693.0	713.0	401.0	156.0	248.0	246.0	332.0
ATTAGCGAAGG	83.0	121.0	252.0	115.0	258.0	389.0	179.0	230.0	165.0
CGATCACGCTA	612.0	621.0	844.0	982.0	1165.0	1030.0	1055.0	1325.0	948.0
TTCAAAGTCAT	137.0	16.0	47.0	99.0	23.0	72.0	72.0	155.0	106.0
ACGCATTGTAA	486.0	97.0	173.0	247.0	146.0	271.0	285.0	225.0	84.0
GTCATTACGCC	295.0	171.0	273.0	303.0	322.0	331.0	415.0	292.0	222.0
GATTCGTCAAG	70.0	17.0	27.0	7.0	19.0	84.0		20.0	79.0
CTCGCGTCGCA	731.0	202.0	244.0	186.0	486.0	181.0	354.0	410.0	191.0
GCGGATTGATT	992.0	176.0	477.0	87.0	1121.0	593.0	212.0	326.0	297.0
AAAATCACGTT	36.0					23.0	36.0
TGTATTCCGTC	529.0	1068.0	1916.0	2288.0	4067.0	3052.0	4154.0	4093.0	3032.0
TGATCGCATGA	1434.0	378.0	937.0	1527.0	1747.0	897.0	1554.0	1695.0	875.0
ACCTGACTATA	87.0	12.0	92.0		45.0	25.0	22.0	9.0	30.0
AAGTATCGAAA	635.0	81.0	70.0	97.0	276.0	205.0	237.0	76.0	109.0
ACGAGATAGCG	27.0			140.0	73.0				8.0
ACGATTACGTT	155.0	361.0	588.0	367.0	983.0	621.0	763.0	777.0	803.0
ACCAGTATCTC	31.0	8.0	27.0	13.0	35.0	22.0		19.0	8.0
CTCGTCAATGT	28.0					19.0		10.0	9.0
GTTGATTACCG	112.0	73.0	144.0	93.0	152.0	37.0	173.0	188.0	73.0
AAGTTAGCCGA	56.0	52.0	91.0	69.0		51.0	44.0	51.0	18.0
GGCGAACGGTC	288.0	52.0	120.0	217.0	115.0	341.0	422.0	428.0	309.0
ACCCAATAGTA	348.0	62.0	125.0	126.0	59.0	156.0	207.0	195.0	38.0
GCTTGTTCACC	629.0	77.0	191.0	132.0	135.0	231.0	355.0	210.0	126.0
CAATAAGCAAT	380.0	678.0	1390.0	1701.0	2579.0	1947.0	2467.0	2279.0	1683.0
CATCGGCCAAT	142.0	18.0	108.0	162.0	137.0	84.0	16.0	160.0	39.0
AAGTCATATAG	41.0	87.0	161.0	242.0	209.0	445.0	232.0	220.0	203.0
TAGATTAGCCG	512.0	57.0	91.0	151.0	77.0	205.0	238.0	246.0	213.0
ACACGATTCTA	243.0	76.0	148.0	87.0	27.0	89.0	239.0	312.0	177.0
TTCATCGGAGG	95.0	57.0	106.0	186.0	193.0	126.0	342.0	223.0	190.0
GAGCCTAAAGC	61.0	71.0	210.0	67.0	242.0	187.0	276.0	290.0	240.0
CTAGATATTTG	7.0								11.0
TATCGTTTAGC	720.0	134.0	345.0	265.0	252.0	230.0	336.0	171.0	139.0
GTAGATTGATC	666.0	852.0	1619.0	1325.0	2011.0	2040.0	1889.0	2617.0	2052.0
TGACCGACACC	903.0	728.0	1106.0	1266.0	2797.0	1299.0	2294.0	2471.0	1749.0
ACCCATCACGG	874.0	77.0	337.0	127.0	87.0	221.0	378.0	220.0	232.0
GGCAAAGTAAC	16.0		21.0					13.0
TGTCGTCGACT	24.0		38.0	16.0				75.0
TATCCGTCGGA	791.0	1511.0	3245.0	2726.0	5291.0	3079.0	3905.0	4802.0	2589.0
GCGAGTGTATT	48.0	7.0	77.0	24.0		9.0	39.0	37.0	12.0
GCCGGATTACG	245.0	51.0	145.0	58.0	59.0	164.0	58.0	38.0	108.0
TATCGATGCCT	308.0	109.0	269.0	157.0	161.0	208.0	171.0	178.0	184.0
GTTAAGTACAA	128.0	25.0	34.0	43.0	72.0	61.0	76.0	76.0	52.0
ATTTAGCGTCA	152.0	921.0	2073.0	2359.0	2875.0	2999.0	3523.0	4183.0	2679.0
TTGACGCTACC	21.0			6.0			15.0
ACTTTACTCGT	193.0	13.0	41.0	58.0		47.0	68.0	37.0	44.0
GTACTTAGGCC	32.0	12.0	16.0	29.0
CATTCGAAATC	938.0	378.0	563.0	667.0	840.0	807.0	998.0	1009.0	923.0
TATTAGCTTGA	235.0	139.0	335.0	203.0	406.0	399.0	610.0	512.0	296.0
TGTTTGCGCTA	113.0	37.0	289.0	310.0	72.0	89.0	97.0	125.0	83.0
GCTGAACGGGG	187.0	112.0	297.0	228.0	159.0	304.0	370.0	121.0	222.0
CTAATTTCGTC	1005.0	137.0	346.0	200.0	125.0	262.0	300.0	463.0	321.0
TTAGCGTCACG	167.0	617.0	1174.0	1827.0	2049.0	1375.0	1593.0	1806.0	1055.0
GGCAAATCAAA	39.0	111.0	198.0	114.0	130.0	221.0	98.0	169.0	178.0
CCGGTTACGCT	252.0	76.0	72.0		141.0	221.0	316.0	162.0	157.0
AATACGGAATG	281.0	72.0	100.0	156.0	79.0	95.0	185.0	264.0	191.0
CGTTAGCGAAA	415.0	102.0	159.0	200.0	129.0	180.0	217.0	192.0	213.0
CCCGGCGAATA	48.0	6.0	45.0	8.0	47.0		41.0	12.0	33.0
AATAGGTCTGA	240.0	9.0	23.0	35.0	52.0	70.0	25.0	23.0	72.0
GCGGTGCGACA	58.0	14.0	14.0	46.0	308.0	77.0	93.0	45.0	15.0
GTAACGGGATC	124.0	36.0	95.0	90.0	20.0	121.0	100.0	454.0	145.0
CCCAATAGATA	714.0	231.0	401.0	341.0	444.0	535.0	513.0	811.0	575.0
CGGTTCAAAAG	12.0	8.0	15.0				24.0		30.0
AGGCTACCGGA	183.0	62.0	214.0	214.0	428.0	133.0	205.0	329.0	106.0
TGTGAACGCAA	459.0	532.0	1330.0	951.0	1710.0	933.0	977.0	1131.0	1094.0
CATAAAAAGAT	20.0	14.0	8.0	43.0		40.0	11.0	20.0	15.0
CGGTAAACACG	111.0	34.0	51.0	37.0	58.0	65.0	41.0	42.0	14.0
GCTACGGCTAG	278.0	242.0	675.0	812.0	840.0	703.0	762.0	1242.0	670.0
GCGTATCGACA	49.0	10.0	42.0	43.0			17.0	34.0
ATGATCAAATT	309.0	43.0	83.0	72.0	144.0	161.0	120.0	181.0	28.0
GGACGTAGTCG	68.0	19.0	30.0	91.0	123.0	38.0		8.0
ATCTCGGAATG	194.0	238.0	489.0	338.0	817.0	491.0	592.0	896.0	358.0
CGCTAAAAAAT	704.0	1082.0	2079.0	1753.0	2097.0	2645.0	2858.0	3162.0	2829.0
GGACTTATACC	104.0	57.0	72.0	21.0	73.0	143.0	85.0	137.0	73.0
TATTGACCCAT	455.0	30.0	100.0	59.0	46.0	51.0	182.0	60.0	90.0
GCTGTTCAATC	21.0		16.0		12.0	20.0	13.0	6.0
ATACTATGGCG	154.0	70.0	162.0	121.0	148.0	335.0	244.0	211.0	288.0
ATAGATGGCTT	1059.0	152.0	278.0	180.0	774.0	236.0	295.0	454.0	281.0
AGTGAATCATA	1037.0	68.0	231.0	139.0	284.0	210.0	206.0	140.0	172.0
CCGGCGACTAT	488.0	35.0	90.0	12.0	127.0	109.0	53.0	188.0	188.0
CGAACTATGCC	266.0	97.0	207.0	155.0	255.0	239.0	346.0	293.0	283.0
CAAGTATACTT	659.0	51.0	140.0	216.0	92.0	380.0	73.0	182.0	128.0
AAGTCGTGAGG	76.0	287.0	601.0	595.0	824.0	820.0	857.0	1282.0	671.0
CAATGCGGACA	124.0	56.0	66.0	182.0	139.0	59.0	149.0	122.0	79.0
CATTCGATATA	176.0	1276.0	2340.0	2685.0	4658.0	3624.0	3922.0	3940.0	2803.0
ATAGTACGTTA	358.0	503.0	1024.0	1251.0	2148.0	1565.0	1620.0	2571.0	1454.0
GTTCATCGCTA	74.0	968.0	2088.0	2227.0	2817.0	2494.0	3380.0	2831.0	1751.0
TGAGGATAACC	162.0	6.0	57.0		36.0	21.0	38.0	62.0	66.0
ACGTCCGTGGT	96.0	43.0	178.0	320.0	152.0	180.0	149.0	140.0	98.0
CGACCGTTCCG	154.0	26.0	48.0	41.0	53.0	33.0	85.0	167.0	21.0
TAAAACCGTAC	388.0	140.0	384.0	441.0	577.0	608.0	949.0	840.0	796.0
ACGATGTGGCC	120.0	60.0	82.0	146.0	40.0	185.0	149.0	195.0	178.0
ATTGTGGACCA	179.0	173.0	470.0	245.0	611.0	414.0	372.0	500.0	320.0
GGAAAATCGTC	55.0	69.0	103.0	66.0	53.0	144.0	81.0	93.0	75.0
CAGACGAAGCT	23.0	12.0			7.0	47.0	6.0
ATAGTCATAGA	52.0				28.0			7.0
AACGTTTCTAT	97.0	36.0	26.0	20.0	25.0		21.0	49.0
TGGAACATGTT	841.0	134.0	299.0	80.0	446.0	344.0	523.0	487.0	348.0
CTAACGATATT	434.0	446.0	701.0	642.0	955.0	987.0	906.0	1277.0	712.0
CATACGTTCGA	369.0	263.0	502.0	549.0	577.0	531.0	720.0	488.0	447.0
GTAGCCGCATA	847.0	66.0	290.0	219.0	164.0	77.0	187.0	213.0	178.0
CCAACAAGTCC	874.0	894.0	1810.0	2298.0	2241.0	2120.0	2170.0	2213.0	1948.0
GCGCTACGGGG	592.0	109.0	184.0	215.0	465.0	171.0	132.0	271.0	189.0
TAGTTGGACTT	140.0	25.0	28.0	54.0	60.0	37.0	10.0	14.0
ATTTTACGGGA	604.0	29.0	70.0	116.0	79.0	45.0	81.0	150.0	48.0
CGATTTAGCGA	33.0	7.0	27.0	34.0	30.0	51.0	9.0	27.0
TGCGGCGAAGA	8.0				7.0	14.0	19.0		6.0
TTAGATAACAA	7.0						18.0
ATCGCGATCAT	281.0	805.0	1764.0	1690.0	2282.0	1920.0	2261.0	2178.0	1239.0
GCAACTGCGAC	239.0	33.0	87.0	34.0	90.0	75.0	61.0	85.0	102.0
ACACGCTCGTC	95.0	14.0	31.0	14.0	30.0	77.0	16.0	133.0	78.0
GAAATTGACAT	865.0	1027.0	2495.0	1803.0	2925.0	3445.0	3271.0	2698.0	2482.0
GACTAAATAAC	20.0					9.0
GCTTAGATTCC	539.0	189.0	313.0	237.0	541.0	220.0	513.0	348.0	333.0
CGTACGCCAAG	541.0	266.0	395.0	603.0	663.0	160.0	629.0	419.0	326.0
ACGATAAGTTG	140.0	153.0	352.0	321.0	397.0	447.0	630.0	716.0	395.0
GACGTCGAATG	26.0	10.0	10.0		16.0		37.0	21.0
CGTGGTGTACC	965.0	143.0	414.0	173.0	482.0	333.0	497.0	509.0	301.0
TAGCGATCTAT	121.0	22.0	31.0	57.0	48.0	55.0	58.0	104.0	90.0
ATCTTACCGGT	319.0	35.0	71.0	41.0	203.0	126.0	99.0	127.0	93.0
ATAGCTAAGGC	49.0		52.0	17.0	40.0	37.0	90.0	87.0	13.0
CATCACGAGGC	28.0	8.0	14.0	7.0	168.0	14.0	6.0	12.0	50.0
AACTCACGAAC	106.0	22.0	18.0	17.0	38.0	38.0		38.0	46.0
GCAGTTACGTA	111.0	2428.0	5424.0	6577.0	9173.0	4668.0	4757.0	7391.0	4543.0
ACGCTTACGTG	415.0	46.0	142.0	60.0	292.0	96.0	124.0	243.0	67.0
CTCTCGTATCA	24.0		32.0	29.0	90.0	23.0		23.0
ACATCGCAATC	10.0		29.0	28.0			35.0		10.0
TTTCGGGAAGA	78.0	7.0	25.0		40.0	9.0	128.0	10.0	11.0
CAGCAAGTTTG	198.0	38.0	86.0	154.0	158.0	109.0	311.0	139.0	151.0
TACCCGATAGC	685.0	753.0	1618.0	1882.0	2558.0	2009.0	2379.0	2717.0	1761.0
GTTATAACGGG	341.0	32.0	167.0	77.0	47.0	80.0	103.0	63.0	250.0
GCGCTACGGTC	374.0	758.0	1350.0	1411.0	2120.0	1240.0	1720.0	2081.0	821.0
CCAGCGTGGTA	171.0	91.0	279.0	67.0	112.0	96.0	85.0	72.0	108.0
AGTCGTCGTGG	174.0	19.0	113.0		184.0		35.0	74.0	30.0
ATAGTCAAAAT	245.0	12.0	69.0	26.0	26.0	56.0	85.0	22.0	35.0
CTCGGAAACTC	452.0	125.0	149.0	97.0	223.0	383.0	280.0	284.0	200.0
TGGATAACGGC	394.0	385.0	1124.0	1400.0	1895.0	1223.0	1262.0	1125.0	590.0
AGCGATCAAAT	184.0	24.0	113.0	80.0	376.0	55.0	104.0	90.0	147.0
CGTAGTAAAGA	336.0	624.0	1224.0	1017.0	1318.0	834.0	1767.0	1186.0	1403.0
ATTACTAACCG	1070.0	99.0	152.0	144.0	113.0	200.0	274.0	310.0	160.0
CCTTTGGATGG	401.0	49.0	101.0	41.0	82.0	88.0	94.0	60.0	208.0
GTAGCCGAAGG	260.0	57.0	158.0	141.0	90.0	30.0	232.0	171.0	193.0
TTGGGCTTGAT	405.0	339.0	926.0	755.0	991.0	983.0	765.0	1018.0	1006.0
ACATCGATGCC	423.0	83.0	152.0	95.0	128.0	160.0	150.0	214.0	193.0
CGACGCATGTT	377.0	253.0	505.0	464.0	633.0	437.0	576.0	558.0	512.0
ACGACCGTAGA	251.0	473.0	1042.0	974.0	918.0	979.0	1202.0	988.0	366.0
GTCCATTAGAT	224.0	63.0	67.0	151.0	78.0	135.0	229.0	106.0	285.0
CTTTCGTACGA	322.0	56.0	319.0	467.0	287.0	315.0	189.0	274.0	197.0
TTGCGGATGGG	268.0	184.0	410.0	572.0	969.0	380.0	507.0	490.0	460.0
TGGCATCGTAA	1331.0	214.0	554.0	523.0	679.0	474.0	705.0	1269.0	476.0
CTGTGCGAACA	176.0	3029.0	6453.0	7004.0	9740.0	5894.0	7690.0	8495.0	4781.0
GTGTTAGACGT	111.0	61.0	214.0	171.0	696.0	130.0	259.0	315.0	107.0
CGTAAACAAGT	192.0	27.0	42.0	158.0	92.0	51.0	114.0	129.0	96.0
CACGCCAATGT	815.0	105.0	368.0	420.0	719.0	292.0	434.0	555.0	418.0
CCCATCGGAAG	172.0	289.0	695.0	590.0	1078.0	673.0	909.0	866.0	682.0
GTGAACATCGA	540.0	137.0	272.0	261.0	507.0	175.0	330.0	292.0	383.0
CTGAAGCGCGA	61.0	7.0	49.0	25.0		55.0	58.0	42.0	71.0
CGTAGTAGTCA	790.0	1170.0	2304.0	2367.0	3528.0	2113.0	3654.0	3366.0	2480.0
CGGTAGCGATA	111.0	62.0	86.0	106.0	470.0	99.0	204.0	74.0	58.0
ATAAAAATCGT	130.0	9.0	42.0	22.0	59.0	74.0	100.0	105.0	80.0
AGTAACAGCGT	310.0	126.0	288.0	251.0	460.0	324.0	553.0	447.0	156.0
TTAAAACGAAT	65.0	9.0	40.0	7.0	25.0	41.0	113.0	27.0	33.0
ACGACTATCAT	230.0	43.0	45.0	174.0	166.0	141.0	134.0	88.0	107.0
AAGCTGAAGCT	751.0	82.0	245.0	162.0	394.0	851.0	293.0	111.0	200.0
CGCCAATAAGG	725.0	121.0	281.0	195.0	259.0	144.0	339.0	428.0	323.0
AAGTCATCGAG	83.0	90.0	201.0	240.0	396.0	327.0	254.0	479.0	323.0
CAGATTAAGTT	1074.0	221.0	612.0	499.0	826.0	558.0	576.0	756.0	546.0
AAATTCTGGGC	215.0	11.0	19.0	8.0	36.0	150.0	112.0	71.0	174.0
ATCGTATCCGC	405.0	87.0	221.0	198.0	314.0	231.0	362.0	456.0	213.0
TGTTTTACGAA	480.0	1617.0	3160.0	3540.0	4520.0	4368.0	4468.0	5192.0	3008.0
ACGTTACGCTC	121.0	118.0	52.0	100.0	283.0	29.0	42.0	36.0	80.0
GGTGTCGAAAA	83.0	14.0	69.0	121.0	11.0	20.0	59.0	78.0	91.0
ATCGATTGTAA	542.0	67.0	164.0	72.0	115.0	85.0	298.0	136.0	186.0
CAATACGCGTC	32.0	105.0	260.0	245.0	293.0	150.0	316.0	251.0	187.0
CATTGGGCATC	1356.0	188.0	509.0	458.0	908.0	208.0	657.0	799.0	718.0
ACGACTACCGG	409.0	62.0	245.0	144.0	252.0	228.0	412.0	384.0	130.0
GTCGAACGCAA	176.0	98.0	258.0	465.0	269.0	218.0	118.0	505.0	131.0
CGTACGCATTG	58.0	33.0	33.0	112.0	169.0	162.0	117.0	195.0	50.0
CCTCGAATGGG	363.0	163.0	343.0	420.0	437.0	352.0	201.0	462.0	381.0
GTAACATAACG	81.0	20.0	36.0	6.0	61.0	9.0	36.0	76.0	65.0
CATAGGTTTAG	168.0	19.0	31.0		108.0	46.0	60.0	39.0	148.0
TTCTCGATGTG	37.0	57.0	106.0	79.0	146.0	67.0	185.0	72.0	88.0
GCTTCTACGAG	37.0		55.0	30.0	36.0			23.0	8.0
GAGTCAAACAA	57.0		41.0		56.0	20.0	34.0	25.0	29.0
AAAACTAGGTT	286.0	87.0	273.0	162.0	508.0	415.0	545.0	461.0	378.0
GTAAACTTACT	571.0	161.0	344.0	191.0	591.0	501.0	565.0	501.0	270.0
ATCACCCGAGG	122.0	21.0	57.0		73.0	59.0	126.0	27.0
GCCCGTAACGG	194.0	23.0	36.0	23.0	18.0	112.0	112.0	50.0	21.0
TGAGACGCGGT	28.0	19.0	67.0	146.0	48.0	58.0	66.0	45.0	28.0
GCTCGATAGCG	85.0	56.0	82.0	124.0	215.0	38.0	123.0	211.0	111.0
GTAACGAAATT	545.0	39.0	142.0	115.0	142.0	192.0	109.0	92.0	78.0
TGGTAGCCGAC	32.0	12.0	59.0	18.0	32.0	19.0	95.0	54.0
TTATGCGTAGA	499.0	144.0	308.0	161.0	175.0	216.0	274.0	329.0	186.0
GACGATTCTGA	363.0	41.0	157.0	54.0	191.0	136.0	135.0	66.0	241.0
GGGTGTACGTT	938.0	253.0	338.0	675.0	598.0	610.0	677.0	317.0	451.0
AAAGTATCAGG	481.0	69.0	105.0	71.0	157.0	189.0	190.0	210.0	193.0
AAGTTCGCGAG	152.0	38.0	95.0	68.0	162.0	172.0	203.0	107.0	91.0
CACGCGCTAGG	27.0		33.0
ATACGCGTCCT	161.0	288.0	342.0	543.0	467.0	670.0	735.0	869.0	500.0
TACCCGATCGT	64.0	17.0	72.0	16.0	126.0	74.0	80.0	76.0	41.0
GGACGTCGGGG	66.0	11.0	68.0	21.0	33.0	14.0	45.0	37.0	80.0
CCAAGATTAGT	1137.0	2679.0	5620.0	5085.0	7299.0	5638.0	6893.0	6507.0	5683.0
CTGATGACAAA	452.0	99.0	178.0	100.0	288.0	172.0	626.0	480.0	188.0
GATACTTAATC	545.0	96.0	61.0	35.0	45.0	70.0	176.0	43.0	166.0
AACGACTATAA	242.0	17.0	71.0	25.0	92.0	47.0	58.0	58.0	58.0
ATTGATCGTAC	634.0	44.0	162.0	149.0	35.0	231.0	128.0	182.0	124.0
CGATTTATGTG	646.0	528.0	1662.0	1656.0	1784.0	1365.0	1777.0	2282.0	1225.0
CCGATATTCGG	322.0	1392.0	3114.0	3295.0	4498.0	3979.0	3357.0	3993.0	2562.0
AGCGGTTCGCT	652.0	131.0	312.0	422.0	221.0	377.0	175.0	289.0	242.0
ACATAGATCGA	18.0	7.0	17.0				7.0
GTCAAGCCGGT	31.0	15.0	27.0		26.0	61.0	20.0	145.0	15.0
GGTTATCGAGC	554.0	128.0	340.0	426.0	145.0	172.0	476.0	365.0	313.0
CGTTAACGCAC	466.0	194.0	342.0	457.0	692.0	263.0	392.0	130.0	174.0
TGTCGACTACG	672.0	232.0	424.0	240.0	931.0	376.0	330.0	553.0	364.0
GCTTCGCGCTA	173.0	43.0	239.0	198.0	297.0	191.0	511.0	272.0	281.0
GCTTAGCGTGA	61.0	18.0	90.0	56.0	68.0	21.0	49.0	77.0	9.0
TGTGACGATTG	147.0	15.0	65.0	198.0	198.0	18.0	115.0	104.0	61.0
TATACGTGTAC	516.0	210.0	341.0	716.0	564.0	483.0	559.0	424.0	614.0
TGTGGACGGTA	36.0	27.0	15.0		37.0	38.0	41.0	50.0	15.0
GCTAATAAGTT	246.0	176.0	342.0	385.0	669.0	516.0	548.0	497.0	517.0
GATTCATAAAG	83.0	18.0	83.0		20.0	35.0	54.0	40.0	82.0
CTCACGTAGCT	572.0	666.0	1634.0	1977.0	2093.0	1958.0	1988.0	2121.0	1118.0
AGTGTATTCGG	125.0		39.0	17.0	28.0	30.0	63.0	31.0	17.0
CCGATCGGTGT	117.0	107.0	374.0	151.0	379.0	398.0	343.0	265.0	255.0
AAGATTAGCCA	262.0	21.0	96.0	188.0	68.0	121.0	55.0	200.0	111.0
CCTTGGAAATT	771.0	168.0	394.0	653.0	369.0	614.0	525.0	804.0	511.0
TTCGTTTCGCA	874.0	161.0	589.0	585.0	621.0	739.0	983.0	977.0	547.0
GGGGCATGTTG	1444.0	326.0	997.0	1026.0	1012.0	704.0	673.0	1233.0	808.0
GAAGTTACGCT	185.0	1950.0	4557.0	4639.0	6422.0	4993.0	5078.0	7356.0	4021.0
GTCGACGCGAT	11.0		32.0
GGCAGTTAGCG	449.0	37.0	116.0	196.0	82.0	87.0	193.0	162.0	149.0
CGACCGAAAGT	156.0	72.0	171.0		97.0	96.0	124.0	40.0	110.0
ACATTTAACGT	148.0	1219.0	2722.0	2385.0	3607.0	3233.0	3754.0	4451.0	2556.0
CGATGTACTTA	37.0		88.0	10.0				65.0	36.0
ACGATTGCGGC	160.0	6.0	43.0	26.0	11.0	23.0	12.0	62.0	64.0
TTTAATCCGGG	126.0	12.0	18.0		17.0	42.0		35.0	25.0
TGACCCATCAA	259.0	109.0	232.0	151.0	202.0	206.0	204.0	225.0	296.0
ATCTTTAATGC	270.0		10.0		31.0	18.0	19.0	105.0	25.0
GTTGCGTACCG	67.0	24.0	26.0		53.0	75.0	75.0	114.0	63.0
AAGATATGCGG	22.0							11.0	14.0
GTCGATAAACA	293.0	37.0	48.0	55.0	259.0	46.0	157.0	160.0	72.0
TATCCGAAAGG	18.0	8.0	7.0						7.0
TGCGATAGCAC	96.0	22.0	28.0	16.0	41.0	204.0	39.0	39.0	35.0
CACACGCGTCA	7.0
ATAACAAGATC	183.0	21.0	67.0	49.0	64.0	65.0	64.0	118.0	31.0
TGACGCTACTA	28.0	132.0	403.0	255.0	730.0	218.0	348.0	258.0	262.0
CGCAACGATAT	120.0	74.0	70.0	47.0	146.0	77.0	161.0	137.0	103.0
TGGGCACCAAA	277.0	798.0	1953.0	1610.0	3282.0	2040.0	2472.0	2662.0	1524.0
CCTAGATAGAG	48.0	7.0	42.0	46.0			9.0	24.0
CCGCTTGCATA	10.0				45.0
GGTGTATTCTG	759.0	26.0	106.0	59.0	87.0	206.0	157.0	150.0	106.0
GAAGCGTAGAT	6.0	6.0	23.0			19.0	129.0		39.0
GCGGATAAGTC	279.0	154.0	333.0	204.0	1339.0	345.0	392.0	410.0	416.0
CTCGGCACGCC	445.0	113.0	275.0	502.0	1368.0	218.0	242.0	446.0	430.0
GTGTACTAATG	63.0	13.0			8.0	76.0	125.0	30.0	25.0
CACGGCACCCT	715.0	219.0	305.0	671.0	430.0	440.0	489.0	502.0	609.0
GTTATGACCCG	310.0	37.0	62.0	81.0	123.0	46.0	51.0	77.0	46.0
AGATTACGGAA	225.0	7.0	25.0	66.0		35.0	53.0	80.0	41.0
CTCATTAAACG	39.0	6.0	12.0	23.0		44.0		26.0	15.0
CACGTCAACTG	250.0	1924.0	4179.0	5065.0	7042.0	4071.0	5111.0	4774.0	3182.0
GTGCGGATATG	1252.0	154.0	504.0	578.0	550.0	435.0	660.0	820.0	318.0
AGGTAGCGATT	56.0	9.0		75.0		68.0		57.0
GCGCTAAAAGA	314.0	100.0	348.0	246.0	600.0	462.0	308.0	288.0	191.0
GAATTGCGGTG	82.0	12.0	13.0	47.0	36.0	17.0	91.0	9.0	12.0
CGATTTCGAAC	241.0	464.0	969.0	1424.0	2011.0	976.0	1703.0	1238.0	1080.0
AGCTCGCTAAC	370.0	95.0	247.0	199.0	280.0	160.0	224.0	437.0	144.0
TTCCGTCAAGG	237.0	4378.0	9671.0	10372.0	13216.0	9705.0	11947.0	13263.0	8149.0
TAGTCATAACG	96.0	24.0	104.0	24.0	111.0	99.0	48.0	111.0	43.0
AAGCATTGGTA	106.0	261.0	603.0	595.0	592.0	394.0	424.0	811.0	303.0
CTAGCGAGCAT	393.0	258.0	546.0	581.0	553.0	451.0	606.0	693.0	572.0
TTTTGTCTACA	128.0	62.0	133.0	145.0	137.0	84.0	129.0	228.0	167.0
GGCTTGATACT	532.0	210.0	367.0	355.0	772.0	749.0	542.0	355.0	373.0
GTTTTAATGCG	11.0
ACCTAGTCGAC	175.0	29.0	95.0	86.0	201.0	42.0	44.0	31.0	52.0
CCTGACGACCG	258.0	112.0	222.0	199.0	243.0	171.0	190.0	165.0	132.0
CGGTCTGTATT	139.0	96.0	360.0	509.0	571.0	340.0	231.0	451.0	166.0
CACGCGTACGC	99.0	28.0	81.0	72.0	87.0	106.0	170.0	67.0	111.0
TAGTAGAAACA	449.0	62.0	92.0	128.0	52.0	185.0	53.0	222.0	167.0
AGGATCTCGTT	420.0	48.0	117.0	233.0	68.0	171.0	174.0	178.0	127.0
TTTCTACGAAA	102.0		36.0	22.0	17.0	63.0	21.0	38.0	36.0
CGCTAAAAAAA	103.0	92.0	190.0	90.0	153.0	199.0	224.0	251.0	202.0
TGCATAGTTGA	296.0	220.0	382.0	659.0	955.0	790.0	714.0	713.0	468.0
CCAATGCGTAC	291.0	4167.0	7673.0	12377.0	17243.0	9623.0	11680.0	14176.0	8002.0
AACCTATATCG	372.0	146.0	409.0	513.0	861.0	578.0	750.0	743.0	573.0
ACGACGTAGAA	434.0	55.0	328.0	116.0	27.0	137.0	130.0	396.0	141.0
ACGTCAAAGTC	291.0	82.0	61.0	129.0	144.0	62.0	123.0	62.0	30.0
GTTGTAACGGG	397.0	160.0	398.0	418.0	679.0	522.0	616.0	812.0	357.0
GCGTAGAAATT	627.0	54.0	127.0	20.0	223.0	69.0	159.0	126.0	193.0
CTACTCGTGTT	651.0	134.0	312.0	354.0	244.0	401.0	206.0	371.0	271.0
GGTCAATCGGC	89.0	830.0	1762.0	2302.0	3174.0	1878.0	3097.0	3013.0	1715.0
CGGGTAATGCG	203.0	34.0	51.0	52.0	34.0	53.0	32.0	53.0	57.0
GGTTTATGACC	39.0		8.0	8.0			17.0	18.0
GCGAGATGCCT	608.0	267.0	471.0	315.0	940.0	279.0	460.0	685.0	598.0
CTATGCGTCAC	349.0	101.0	251.0	264.0	222.0	309.0	297.0	375.0	225.0
TAGATCGCACT	1194.0	226.0	722.0	735.0	829.0	769.0	1107.0	1212.0	684.0
GAAATCTTTGA	209.0	91.0	192.0	139.0	291.0	393.0	303.0	353.0	379.0
ACAGCGGTATT	12.0		9.0
AGCCGGTTGCA	82.0	16.0	59.0		13.0	47.0	47.0	73.0	30.0
GGCGATCTCTA	10.0				23.0
GTTGCGTAACA	34.0	87.0	204.0	277.0	106.0	171.0	145.0	322.0	61.0
CCCATCGTACC	9.0	7.0	10.0		130.0				7.0
TTGCGCGGTAA	23.0	17.0	10.0	9.0	10.0	11.0	80.0	13.0	7.0
GAGCGGTTCAT	281.0	25.0	47.0	219.0	144.0	88.0	96.0	74.0	126.0
TGCAAGTCCGT	121.0		21.0	96.0	69.0	35.0	49.0	79.0	6.0
GCATGTTGCGC	244.0	3528.0	8208.0	8921.0	14498.0	6649.0	8820.0	10931.0	5725.0
AACGCTGTTTA	415.0	43.0	144.0	316.0	252.0	319.0	278.0	171.0	116.0
GCATCGGCTAG	11.0
CGTTATAAGTA	235.0	62.0	131.0	175.0	170.0	216.0	250.0	273.0	202.0
TGGTGGTACAA	608.0	360.0	685.0	443.0	901.0	658.0	985.0	1097.0	678.0
GCAAAATAAAA	165.0	10.0	18.0	33.0	18.0	36.0	46.0	95.0	41.0
AATTCGCGCAA	106.0	84.0	223.0	182.0	486.0	155.0	235.0	355.0	170.0
ATAGGTGGTAC	37.0		14.0	19.0	15.0	12.0	29.0	32.0	18.0
GGGGCGCTACT	817.0	85.0	160.0	37.0	212.0	192.0	295.0	166.0	136.0
GGTTGATTACC	287.0	28.0	173.0	47.0	159.0	179.0	195.0	143.0	163.0
ACGCGATCGAG	55.0	28.0	71.0	75.0	123.0		67.0	43.0	51.0
AGGTTATTCCG	6.0
CTATATGCGGT	203.0	62.0	126.0	188.0	200.0	70.0	156.0	183.0	141.0
GTGGTAAACGA	94.0	50.0	108.0	68.0	87.0	92.0	260.0	109.0	67.0
GTTTCGGAGAT	205.0	130.0	317.0	301.0	492.0	285.0	716.0	632.0	330.0
GTTATAGATCC	692.0	55.0	129.0	143.0	177.0	130.0	147.0	192.0	116.0
GTTGGATTGCG	21.0		16.0	6.0		15.0	52.0	23.0	19.0
ACATCGCTAAA	356.0	3394.0	7501.0	6989.0	10173.0	7871.0	8708.0	10811.0	5972.0
CGCTACGCCAC	190.0	20.0	87.0	162.0	211.0	90.0	173.0	89.0	122.0
GCGGAGTTGGT	667.0	976.0	2062.0	2066.0	2959.0	2108.0	2067.0	2037.0	1553.0
AGCGCGATCAA	54.0	319.0	537.0	538.0	738.0	337.0	377.0	435.0	432.0
CGTTCCGACAA	284.0	78.0	52.0	45.0	50.0	221.0	110.0	87.0	84.0
ACTGGCCGTAG	11.0
GCCGGACTTGC	402.0	33.0	91.0	138.0	310.0	66.0	168.0	153.0	166.0
GCTTCGAGCAC	709.0	895.0	1665.0	2128.0	2657.0	2019.0	1443.0	2141.0	1142.0
CTGCGCTACAC	977.0	321.0	399.0	237.0	719.0	448.0	380.0	579.0	334.0
CAGCGGGTTAG	582.0	23.0	103.0	132.0	65.0	93.0	113.0	141.0	210.0
TAAACGTATCA	423.0	779.0	1831.0	1820.0	2798.0	2278.0	2751.0	2939.0	1712.0
TTCGGGTTGAA	499.0	32.0	51.0	58.0	272.0	100.0	279.0	217.0	229.0
TACATTAAGTG	174.0	28.0	201.0	116.0	19.0	59.0	114.0	121.0	71.0
TTGACTATCTG	703.0	62.0	113.0	116.0	135.0	117.0	255.0	253.0	24.0
CCTTTGGATCG	118.0	40.0	114.0	56.0	32.0	100.0	92.0	21.0	128.0
ACGCATAGGCG	8.0
CTGCGAACGAC	313.0	84.0	316.0	133.0	95.0	182.0	401.0	364.0	206.0
TTGACGATCTA	84.0	55.0	90.0	169.0	283.0	144.0	117.0	81.0	128.0
AGATCGGGTTG	69.0	39.0	62.0	69.0	36.0	47.0	39.0	26.0	44.0
ACACGTCACCC	229.0	73.0	143.0	222.0	369.0	217.0	257.0	326.0	114.0
TGCTTCTAATC	385.0	639.0	1092.0	984.0	1790.0	1505.0	1742.0	1776.0	1335.0
TAACAGACGCC	262.0	69.0	107.0	130.0	249.0	206.0	169.0	204.0	169.0
CTACCGTAACT	463.0	8650.0	19583.0	24706.0	30694.0	20006.0	26299.0	29343.0	15052.0
GAATCGATAGA	161.0	173.0	319.0	238.0	906.0	388.0	462.0	680.0	412.0
AATTTCGCATG	221.0	44.0	113.0	21.0	335.0	135.0	264.0	230.0	155.0
GATTCGGAGCT	786.0	125.0	495.0	464.0	258.0	291.0	333.0	509.0	368.0
GAAAACGTGAT	684.0	169.0	374.0	278.0	904.0	236.0	356.0	297.0	371.0
AGAACGCTAAT	102.0	647.0	1403.0	1403.0	1709.0	1649.0	1355.0	1988.0	989.0
GCTTACTACGA	474.0	40.0	279.0	117.0	344.0	103.0	346.0	270.0	270.0
TTTCATTGTTA	316.0	77.0	177.0	68.0	212.0	173.0	277.0	230.0	241.0
TGTCTATAAAG	410.0	37.0	29.0	50.0	41.0	45.0	38.0	70.0	121.0
TATCCTAGCGC	218.0	93.0	258.0	136.0	201.0	157.0	299.0	359.0	130.0
ACAACGCGGTC	240.0	29.0	131.0	180.0	96.0	65.0	74.0	99.0	87.0
ATGTCGTTATG	157.0	8.0	89.0	53.0	94.0	43.0	79.0	81.0	46.0
GTGTTCAACTG	1374.0	1056.0	2505.0	2298.0	2418.0	2676.0	2316.0	3053.0	2671.0
TATTAGGCGAG	193.0	47.0	89.0	11.0	91.0	46.0	166.0	167.0	92.0
CGCCAATGTAT	323.0	51.0	102.0	120.0	24.0	171.0	226.0	131.0	93.0
GCTTACACGTC	561.0	92.0	150.0	115.0	164.0	99.0	331.0	141.0	139.0
AGATCGGTTAA	115.0	96.0	108.0	108.0	109.0	82.0	199.0	308.0	150.0
CGGGGCATCGC	114.0	11.0	79.0	57.0	92.0	22.0	37.0	101.0	21.0
CCAGTAAAGTA	108.0	19.0	31.0	125.0	56.0	77.0	141.0	61.0	14.0
AGGTAGCGCCG	495.0	28.0	104.0	134.0	217.0	88.0	101.0	132.0	79.0
CTCTGGTATCG	263.0	129.0	122.0	312.0	415.0	275.0	394.0	514.0	185.0
GTTTTACGTCG	1014.0	153.0	267.0	399.0	443.0	356.0	433.0	496.0	275.0
CGTAACGCTCC	450.0	414.0	752.0	943.0	1334.0	921.0	1167.0	971.0	858.0
CATAGTATAAA	80.0	8.0	17.0		11.0	38.0	56.0		54.0
CAATCAATCGT	527.0	198.0	308.0	133.0	458.0	317.0	526.0	302.0	394.0
CTTCACGCGAC	51.0		17.0	34.0		45.0	6.0	37.0	20.0
CTTCACGTACG	157.0	49.0	44.0	56.0	63.0	108.0	32.0	106.0	38.0
TAACGAGAAAT	328.0	53.0	49.0	42.0	315.0	174.0	30.0	93.0	187.0
CCCGTGATACA	92.0	72.0	58.0	89.0		110.0	106.0	61.0	117.0
AAGCAATCGGT	711.0	619.0	1537.0	1459.0	2041.0	1541.0	2151.0	2210.0	1515.0
TTCTAATCGCA	19.0						56.0	12.0	28.0
CGATTGGTTCG	530.0	57.0	170.0	103.0	28.0	140.0	158.0	223.0	204.0
AGGAATTATCC	161.0	15.0	101.0	79.0	60.0	50.0	38.0	108.0	73.0
GTCGTTATACC	501.0	85.0	296.0	286.0	197.0	366.0	192.0	404.0	117.0
TGTAGTCGTTA	86.0	250.0	546.0	885.0	755.0	909.0	792.0	947.0	451.0
AACCGTTCCGT	39.0	16.0	94.0	56.0	7.0	63.0	97.0	9.0	36.0
TTGCATCAATC	580.0	1110.0	2644.0	2427.0	3898.0	2556.0	3113.0	3220.0	2262.0
ACACGCGGTAA	95.0		37.0	88.0	66.0	29.0	30.0	99.0	11.0
CGTTTATGTAC	172.0	25.0	32.0	37.0	214.0	15.0	8.0	115.0	14.0
ATACATTATGT	401.0	108.0	285.0	363.0	219.0	331.0	224.0	412.0	366.0
GAGCGATTCCG	15.0
CATAAAGTGAA	309.0	79.0	129.0	271.0	145.0	124.0	233.0	156.0	187.0
TTAGGTCGGGA	6.0	464.0	1043.0			12.0	13.0	9.0	10.0
CTACGGTAGCT	145.0	70.0	175.0	36.0	124.0	152.0	339.0	99.0	97.0
CTAAATCGGAC	82.0	114.0	214.0	198.0	385.0	171.0	163.0	293.0	266.0
ACTCACACGGT	302.0	33.0	122.0	89.0	195.0	27.0	293.0	266.0	96.0
GAACGTGGTGT	722.0	164.0	353.0	240.0	630.0	251.0	530.0	337.0	267.0
GCATTCAACGC	40.0	34.0	61.0	90.0	105.0	19.0	51.0	171.0	24.0
TGTGTTCAAAG	93.0	15.0	70.0	94.0	42.0	32.0	55.0	26.0	33.0
AAATCGGTAAG	38.0		36.0		6.0	12.0
GGACGGTATTC	265.0	76.0	182.0	194.0	372.0	268.0	353.0	135.0	256.0
CCGACTTACGT	739.0	438.0	1008.0	978.0	1801.0	991.0	1311.0	1113.0	911.0
TGACTATGGGG	44.0		21.0		143.0	34.0	17.0	12.0	9.0
GACGTCGAGGT	185.0	770.0	1907.0	76.0	290.0	276.0	227.0	208.0	210.0
GGATCGCGTAT	117.0	1086.0	2670.0	3667.0	4373.0	2708.0	4043.0	3861.0	2393.0
ACCTAGGGGGG	37.0	37.0	57.0	60.0	19.0	118.0	84.0	160.0	37.0
CGAATAAATCA	375.0	19.0	133.0	34.0	190.0	203.0	327.0	239.0	117.0
TGCTAGGGGGG	63.0	42.0	42.0	30.0	73.0	78.0	140.0	35.0	48.0
CGTCTATCGTC	30.0				49.0	67.0		32.0	16.0
TTAAATCGGAT	268.0	53.0	84.0	54.0	47.0	76.0	83.0	77.0	23.0
TACGGACGACA	232.0	60.0	144.0	529.0	121.0	56.0	427.0	169.0	211.0
CCAGTAGATAT	192.0	749.0	1265.0	1783.0	1697.0	1656.0	2034.0	1809.0	1284.0
GGCCGTCGGAG	600.0	752.0	1607.0	1864.0	2082.0	2233.0	2163.0	2368.0	2098.0
ACTTACCGTGA	242.0	2104.0	4277.0	5475.0	7836.0	5523.0	6223.0	8022.0	4160.0
TTTATCGACGA	72.0	20.0	19.0	13.0	69.0	60.0	50.0	76.0	43.0
GGGTATGTACT	704.0	234.0	447.0	455.0	727.0	389.0	705.0	882.0	545.0
TAACATCGGGG	137.0	1027.0	2013.0	2129.0	3815.0	2455.0	3025.0	3091.0	2213.0
CTAAAACGGCA	794.0	164.0	464.0	451.0	765.0	364.0	832.0	896.0	591.0
AACCGTCGATT	274.0	13.0	84.0	101.0	9.0	169.0	40.0	163.0	150.0
ATCGCTCGTCC	116.0	25.0	74.0	24.0	143.0		49.0	161.0	91.0
TTCGGGTATTG	24.0		8.0	31.0		21.0	29.0	6.0
AAACTAAGCAG	389.0	287.0	559.0	626.0	861.0	955.0	974.0	752.0	969.0
ACCCGTAAAGG	212.0	272.0	553.0	383.0	1087.0	679.0	919.0	867.0	542.0
TTCGTACGTTA	606.0	54.0	331.0	51.0	347.0	99.0	295.0	204.0	249.0
TAGGTAACGAC	162.0	62.0	124.0	85.0	94.0	151.0	157.0	89.0	140.0
GTACTATCGTT	1640.0	253.0	743.0	369.0	830.0	608.0	713.0	418.0	293.0
TGAGTACATTA	1209.0	258.0	714.0	492.0	754.0	816.0	784.0	993.0	746.0
CAAATTCTGTA	625.0	47.0	149.0	156.0	268.0	198.0	220.0	273.0	218.0
TGGATCTCGTA	331.0	309.0	659.0	1321.0	1053.0	348.0	712.0	705.0	370.0
TAACCGCTGTG	166.0	76.0	114.0	240.0	201.0	77.0	119.0	117.0	144.0
GGATTCGAGTT	14.0	7.0	9.0			12.0
TGACCCAATTA	697.0	109.0	283.0	188.0	619.0	414.0	360.0	279.0	330.0
ATCTTGGAAGA	106.0	49.0	44.0	66.0	39.0	120.0	80.0	35.0	64.0
TTCCGGGATTA	57.0	17.0	39.0	33.0	19.0	19.0	78.0	75.0	54.0
CGGAGCGCAAT	267.0	228.0	582.0	1218.0	735.0	769.0	922.0	952.0	582.0
CACGCTTAGTG	175.0	53.0	140.0	90.0	283.0	85.0	108.0	140.0	142.0
CAGTCGGAAGA	549.0	429.0	590.0	497.0	796.0	484.0	919.0	921.0	672.0
TGTACCCGGCA	160.0	73.0	88.0	108.0	158.0	56.0	190.0	156.0	201.0
TATGCGTCTGG	181.0	35.0	111.0	142.0	247.0	118.0	79.0	328.0	99.0
CGGACCTCGGC	207.0	145.0	199.0	492.0	606.0	229.0	338.0	459.0	376.0
CATTTAACGTT	197.0	46.0	97.0	62.0	72.0	71.0	75.0	43.0	116.0
TAATAAAGGCC	172.0	74.0	185.0	65.0	146.0	221.0	297.0	290.0	196.0
ATCTATGCGAA	144.0	62.0	178.0	62.0	192.0	94.0	59.0	192.0	125.0
CTACGCTTGAC	173.0	206.0	550.0	431.0	1161.0	445.0	678.0	814.0	421.0
ATGTAACTTAC	411.0	20.0	89.0	63.0	222.0	151.0	148.0	75.0	95.0
ACTATCGTTAA	407.0	51.0	213.0	51.0	97.0	155.0	126.0	133.0	136.0
TGCTATCTATC	899.0	147.0	487.0	326.0	262.0	228.0	533.0	414.0	235.0
AAGTGCTTGCG	119.0	11.0	8.0	12.0	45.0	23.0	88.0	11.0	40.0
TACACAGCGCC	13.0		13.0			14.0	7.0
ATGCGGGTGGT	379.0	127.0	118.0	131.0	279.0	248.0	396.0	303.0	299.0
GTATCGTTATC	473.0	45.0	134.0	67.0	277.0	95.0	102.0	209.0	91.0
GAGTAGCGGGT	322.0	3193.0	6959.0	7750.0	11693.0	8853.0	9287.0	11143.0	6835.0
ACGCACGTAGA	197.0	392.0	874.0	997.0	1185.0	686.0	1220.0	1002.0	915.0
CGAGACGACTA	387.0	64.0	210.0	183.0	265.0	277.0	149.0	278.0	327.0
TGTATCGAAGC	913.0	161.0	512.0	390.0	766.0	611.0	748.0	886.0	438.0
TGGGCTTGTTA	526.0	3769.0	8355.0	10897.0	14871.0	11397.0	13278.0	14589.0	8946.0
CCGCAAGATGT	226.0	107.0	241.0	174.0	202.0	82.0	211.0	321.0	178.0
CAACGCATCGC	116.0	21.0	64.0	479.0	123.0	20.0	22.0	45.0	31.0
CTAGATTACTT	296.0	419.0	833.0	694.0	1315.0	1094.0	1654.0	1331.0	1149.0
ACCCAATGCGG	51.0	88.0	138.0	239.0	56.0	253.0	186.0	373.0	184.0
TTGAACGGCTA	202.0	45.0	198.0	99.0	379.0	104.0	51.0	56.0	167.0
ACACAGATAAA	18.0	16.0	15.0	17.0		45.0		18.0	26.0
ATTCTCGGAAG	8.0		9.0		88.0		18.0
ATATGCGGTCC	864.0	154.0	367.0	286.0	517.0	433.0	684.0	496.0	332.0
AAGCCGGACCT	384.0	50.0	210.0	106.0	273.0	132.0	153.0	243.0	133.0
ACATCGAGGAG	714.0	85.0	154.0	261.0	120.0	127.0	318.0	248.0	194.0
GGAACTAACGG	164.0	58.0	134.0	125.0	80.0	68.0	168.0	96.0	67.0
CTTCGAACCTA	867.0	394.0	740.0	963.0	927.0	625.0	1110.0	1212.0	636.0
GACGCGAGATA	212.0	26.0	168.0	96.0	128.0	60.0	75.0	152.0	173.0
TTGCGCGACCC	307.0	160.0	210.0	255.0	590.0	299.0	307.0	287.0	224.0
TAGTATAACAG	273.0	40.0	132.0	50.0	92.0	69.0	113.0	83.0	133.0
CCTAATCGCTC	185.0	43.0	127.0	152.0	160.0	197.0	58.0	142.0	46.0
AACGGTCAAAT	336.0	29.0	60.0	29.0	27.0	14.0	114.0	134.0	35.0
TTAGACGCGTC	25.0	21.0	38.0	64.0	155.0	125.0	69.0	40.0	57.0
TGTACGTAGAT	265.0	112.0	405.0	355.0	571.0	464.0	639.0	903.0	557.0
ACGTTAGATCG	797.0	83.0	216.0	147.0	200.0	202.0	295.0	362.0	244.0
GGAACCTATAC	175.0	53.0	77.0	15.0	184.0	62.0	95.0	203.0	102.0
CGGAAATCGCG	317.0	401.0	1094.0	1143.0	1180.0	751.0	1097.0	1323.0	892.0
AACCGTTATGT	109.0	85.0	353.0	247.0	490.0	378.0	344.0	567.0	554.0
CCATACCGGCA	289.0	32.0	170.0	174.0	332.0	174.0	238.0	232.0	128.0
GACTTGCGGAG	142.0	30.0	16.0	7.0	19.0	24.0	8.0	15.0	77.0
CTAGCGACCCG	93.0	33.0	37.0	107.0	81.0	28.0	38.0	39.0	38.0
TAGTCGAAGGT	493.0	44.0	92.0	94.0	143.0	154.0	212.0	157.0	254.0
GAAATGTCGTA	141.0	104.0	177.0	238.0	163.0	188.0	363.0	310.0	153.0
TATCGATACCA	770.0	92.0	281.0	294.0	434.0	276.0	303.0	239.0	207.0
GCCTGCGTAAA	654.0	1385.0	2658.0	1852.0	3046.0	3336.0	2779.0	3313.0	2260.0
TGCGATCGGTT	360.0	120.0	320.0	61.0	181.0	151.0	187.0	160.0	104.0
TATAAGCGTAG	142.0	24.0	59.0	108.0	110.0	129.0	87.0	73.0	53.0
TATAGCTTATT	1067.0	44.0	63.0	57.0	140.0	259.0	190.0	153.0	122.0
TACTACCGTCA	867.0	479.0	791.0	796.0	906.0	682.0	1154.0	1216.0	804.0
ATCTAGGTAAT	104.0	16.0	82.0	40.0	129.0	154.0	121.0	54.0	74.0
CTGTAACGCGG	44.0	32.0	19.0	23.0	96.0	45.0	41.0	10.0	93.0
ACGATAGCGTT	50.0	170.0	172.0	228.0	410.0	143.0	258.0	323.0	236.0
GCAACGTTATG	102.0	25.0	121.0	6.0	78.0		111.0	39.0	24.0
CATGCGGATTG	681.0	129.0	468.0	359.0	423.0	457.0	511.0	607.0	345.0
AGACAATTACT	178.0	37.0	160.0	84.0	162.0	138.0	86.0	71.0	106.0
GGCTAATCATG	134.0	15.0	89.0	78.0	229.0	76.0	117.0	114.0	32.0
CGTTATTCTGA	370.0	111.0	334.0	262.0	379.0	332.0	501.0	667.0	473.0
CAGTTAGCGCC	942.0	309.0	679.0	646.0	743.0	452.0	747.0	711.0	819.0
TGCGACAGTTG	356.0	64.0	91.0	263.0	387.0	159.0	351.0	167.0	116.0
TATAGCCGTAT	1430.0	326.0	651.0	904.0	1107.0	973.0	760.0	1195.0	816.0
GCACGTTACCG	218.0	142.0	246.0	131.0	132.0	32.0	313.0	213.0	116.0
GAAAACACGAT	68.0	7.0	27.0	33.0	32.0	41.0	39.0	49.0	31.0
TTCGCGGTAGG	433.0	26.0	168.0	83.0	189.0	54.0	71.0	97.0	53.0
CTCGAAAATAC	11.0						64.0		20.0
CAAATACTACG	93.0	30.0	29.0	237.0	83.0	60.0	70.0	86.0	126.0
CGTCGGCATGT	378.0	105.0	224.0	176.0	122.0	118.0	124.0	402.0	288.0
AGATATTCGTC	53.0		10.0	26.0	11.0	32.0	10.0	9.0
GAACGCGTCGT	550.0	148.0	290.0	199.0	424.0	320.0	577.0	259.0	299.0
TAACATCGGTT	88.0	21.0	123.0	23.0	98.0	18.0	269.0	17.0	156.0
CTTAGTAACAA	375.0	680.0	1465.0	1335.0	1227.0	1742.0	1911.0	2060.0	1696.0
ATATGGACCAT	668.0	136.0	327.0	123.0	259.0	207.0	269.0	463.0	179.0
GCCATCGCAAG	58.0	6.0	13.0		60.0	17.0		12.0	23.0
GTATTTACGTA	440.0	753.0	1829.0	1168.0	2009.0	1809.0	1795.0	2153.0	1581.0
GACATGCGAAT	925.0	259.0	506.0	534.0	1083.0	511.0	817.0	1060.0	625.0
CTAGCGATTGT	13.0	16.0	15.0	17.0	44.0	19.0	21.0
CTATGCTACCG	160.0	63.0	108.0	92.0	272.0	100.0	100.0	319.0	80.0
GCACGTCCGAC	20.0	26.0	93.0	95.0	93.0	129.0	31.0	47.0	19.0
ACACGGACCTG	346.0	77.0	139.0	123.0	113.0	95.0	145.0	213.0	112.0
TGAGACCGTGG	10.0		11.0	24.0			27.0	15.0
AAGTTACGTGA	355.0	377.0	847.0	641.0	1286.0	950.0	927.0	992.0	710.0
TAGCCGGCTAG	296.0	1078.0	2096.0	3011.0	5014.0	3828.0	4055.0	5685.0	4059.0
GCTTCGACGTA	64.0	121.0	184.0	238.0	241.0	228.0	358.0	250.0	268.0
AACTTAGGTAG	47.0	11.0	61.0			30.0		98.0	15.0
TACTACCGCCC	415.0	72.0	248.0	182.0	132.0	162.0	106.0	159.0	196.0
ACGTGTTTGGT	821.0	322.0	530.0	409.0	647.0	523.0	566.0	658.0	441.0
TGGTCAATATT	403.0	124.0	358.0	356.0	428.0	397.0	525.0	524.0	473.0
TGTTCGCATGC	205.0	61.0	144.0	196.0	716.0	254.0	276.0	349.0	179.0
CGATATACGGA	256.0	262.0	606.0	788.0	907.0	652.0	600.0	428.0	559.0
AGTTACGTACC	840.0	2002.0	4132.0	3877.0	5685.0	4240.0	5111.0	5539.0	3509.0
GGGTAAAGCAA	188.0	124.0	335.0	355.0	357.0	444.0	261.0	530.0	234.0
GAAGCTGAACG	48.0	9.0	50.0	19.0	111.0	19.0	86.0	53.0	17.0
AACTCGCTAAT	100.0	22.0	53.0	73.0	37.0	65.0	117.0	56.0	54.0
CACCATTGGCG	199.0	84.0	87.0	49.0	36.0	103.0	47.0	15.0	56.0
AGTTGTTCACG	85.0	17.0	21.0	18.0	54.0	55.0	14.0	31.0	15.0
AAGATACCGTG	255.0	21.0	33.0	43.0	91.0	76.0	40.0	11.0	54.0
GATTCAACGAA	24.0	18.0	47.0	22.0	12.0	7.0	69.0	16.0	21.0
GATTTATGTCG	19.0	8.0	13.0		18.0		8.0		6.0
TTACGTGACTA	69.0	13.0	102.0	104.0	54.0	18.0		133.0	8.0
TAAGGACCCGG	468.0	29.0	58.0	22.0	33.0	72.0	117.0	51.0	85.0
GCATTCGTGAA	618.0	774.0	2546.0	2513.0	2903.0	2062.0	2413.0	2753.0	1930.0
ACCATTAAGTA	5.0
ACCGTGAATCA	217.0	56.0	401.0	369.0	396.0	387.0	272.0	405.0	366.0
GAACGCTTACT	313.0	75.0	79.0	59.0	283.0	78.0	32.0	327.0	89.0
ACGTTCGTTAC	105.0	150.0	548.0	387.0	1133.0	751.0	759.0	582.0	370.0
CCGTTACACGG	7.0							8.0
GTATGTGGGCG	39.0	9.0	25.0		9.0		34.0	9.0	8.0
CGTGGAGCTAG	87.0	89.0	181.0	140.0	188.0	183.0	182.0	437.0	215.0
TAACAAAATCG	11.0			11.0
CCGAGTAGAAC	50.0	13.0	25.0	88.0		28.0	33.0	47.0	65.0
CTAGATTCGTA	261.0	25.0	82.0	63.0	181.0	26.0	117.0	26.0	15.0
CATAAGCATCC	10.0	22.0	32.0
TGACCGCATCC	210.0	298.0	728.0	1142.0	1520.0	881.0	754.0	1190.0	559.0
GACCGTGATGA	491.0	736.0	1582.0	1576.0	2740.0	1681.0	1690.0	1670.0	1116.0
TTGTTATGCGT	598.0	71.0	150.0	124.0	84.0	160.0	235.0	165.0	222.0
CTTTCGGTGAA	513.0	55.0	160.0	195.0	139.0	137.0	243.0	271.0	128.0
CGGTAGTCGTG	433.0	142.0	369.0	287.0	296.0	318.0	355.0	339.0	419.0
GCGAGCGAGGT	23.0	30.0	7.0	42.0	9.0		45.0	218.0	58.0
TATCGTGTATC	263.0	54.0	138.0	68.0	102.0	31.0	62.0	91.0	153.0
CGTAACTTAGG	461.0	115.0	270.0	202.0	398.0	310.0	361.0	515.0	241.0
GCTCGTAAGTC	5.0		33.0		12.0
ACGGTGTAAAG	236.0	51.0	87.0	130.0	54.0	68.0	317.0	169.0	89.0
GACCTATTCGA	248.0	29.0	186.0	70.0	168.0	129.0	119.0	138.0	262.0
GGTTTATTCTC	79.0				26.0		22.0		50.0
TTTGGACCTCG	8.0				8.0	11.0			23.0
ACGAGCATAGG	291.0	107.0	347.0	359.0	353.0	162.0	100.0	316.0	109.0
GTAATTCTCGT	104.0	6.0	42.0	99.0	100.0	21.0	78.0	43.0	25.0
CTCGTTAAGAG	650.0	521.0	1340.0	1059.0	1722.0	1531.0	2260.0	1697.0	1434.0
AGCCGACGTCG	63.0	19.0	97.0	191.0	131.0	107.0	129.0	185.0	68.0
AGACCGACTAT	256.0	101.0	127.0	148.0	217.0	277.0	450.0	525.0	215.0
TAAAGTCATTG	566.0	53.0	165.0	162.0	381.0	282.0	238.0	412.0	218.0
GCCTAATACGA	138.0	145.0	316.0	187.0	303.0	355.0	308.0	859.0	211.0
CGATTCTATTC	123.0		42.0	16.0	29.0	47.0	42.0	11.0	33.0
CTAAAACGTGC	198.0	2074.0	5180.0	7076.0	9766.0	5799.0	8386.0	8116.0	4729.0
GCCGTAGATAT	385.0	67.0	37.0	103.0	78.0	156.0	134.0	178.0	125.0
CGCGAACTAGA	220.0	374.0	798.0	1396.0	1257.0	696.0	1109.0	893.0	653.0
GTCGCATAGGC	15.0		11.0
GCCTTATAGGC	445.0	52.0	46.0	51.0	209.0	97.0	118.0	223.0	239.0
GCTCACGGGCA	35.0	13.0	15.0	9.0	150.0	6.0	26.0	114.0	69.0
AGTACAATTGC	511.0	109.0	236.0	291.0	298.0	386.0	348.0	499.0	442.0
GGGATAACCGC	363.0	81.0	275.0	109.0	318.0	311.0	359.0	516.0	226.0
GGCTAAAGATC	155.0	55.0	70.0	108.0	134.0	191.0	194.0	132.0	138.0
ATATCTCGGCC	804.0	2800.0	6200.0	5706.0	8466.0	8419.0	8293.0	9572.0	6256.0
TGGACGTAGCG	281.0	51.0	130.0	112.0	291.0	262.0	162.0	102.0	124.0
GAGAAACTCAC	461.0	37.0	33.0	102.0	68.0	149.0	99.0	82.0	96.0
GATTCTGGTCG	190.0	199.0	426.0	433.0	659.0	610.0	464.0	846.0	360.0
GTTTTAGCGTT	609.0	96.0	204.0	194.0	261.0	254.0	209.0	180.0	92.0
ATACGTAGTAT	363.0	88.0	213.0	86.0	257.0	242.0	219.0	248.0	197.0
CTCGCTTAGAC	125.0	24.0	99.0	131.0	17.0	49.0	33.0	192.0	67.0
TAAGCATCGGT	1466.0	135.0	396.0	324.0	397.0	250.0	361.0	384.0	333.0
ATTCATCGCTG	186.0	34.0	94.0	44.0	12.0	24.0	54.0	9.0	67.0
ACGGCTTATCC	867.0	624.0	1354.0	1778.0	1969.0	1759.0	1859.0	2088.0	1382.0
ATGTACTTATG	57.0	33.0	48.0	78.0	59.0	55.0	45.0	99.0	24.0
AGGATCTATAT	305.0	105.0	262.0	236.0	172.0	401.0	299.0	339.0	362.0
ATGGTATCAAT	512.0	135.0	251.0	200.0	289.0	357.0	420.0	260.0	288.0
ACAAAAGATGT	485.0	76.0	85.0	73.0	166.0	70.0	148.0	115.0	81.0
ACTTCGCTTGG	356.0	57.0	91.0	61.0	76.0	147.0	116.0	128.0	57.0
AGACGCGTAAG	35.0	23.0	13.0		7.0	10.0	15.0	32.0	22.0
ATTGACCCGAT	165.0		86.0	14.0	13.0	32.0	74.0	96.0	22.0
TGCTATAGATT	281.0	27.0	39.0	83.0	70.0	78.0	21.0	146.0	184.0
CGAGCGGGTAT	70.0	12.0	27.0	20.0	34.0	32.0	96.0	133.0	36.0
ACAGCGTGACT	279.0	5086.0	10790.0	13284.0	19071.0	10018.0	13777.0	14900.0	9273.0
TTCGGTTATCC	388.0	46.0	157.0	92.0	263.0	102.0	107.0	186.0	190.0
GCAAATGTGGA	1196.0	169.0	466.0	347.0	297.0	292.0	455.0	328.0	231.0
CTGGTAAAGTG	1164.0	171.0	487.0	157.0	552.0	459.0	405.0	410.0	392.0
ACGCGCGATTG	358.0	43.0	129.0	88.0	133.0	144.0	208.0	141.0	160.0
GACGTTGTTCA	210.0	16.0	57.0	100.0	135.0	27.0	104.0	16.0	72.0
GGGCGTGAATC	13.0		19.0
TATTTAAACGG	270.0	18.0	37.0	12.0	87.0	76.0	46.0	41.0	19.0
ATCGTTTATGT	661.0	83.0	134.0	70.0	57.0	117.0	178.0	124.0	176.0
CTTGACGGCAA	395.0	587.0	1284.0	2033.0	1978.0	923.0	1633.0	1371.0	1079.0
ATGACGACGAC	34.0	91.0	105.0	165.0	382.0	163.0	89.0	210.0	89.0
AACCTATCGCT	657.0	211.0	391.0	320.0	537.0	284.0	223.0	283.0	296.0
ATCTTACGCAT	35.0				27.0		7.0
TTATTAGCTAG	425.0	17.0	89.0	83.0	102.0	212.0	34.0	87.0	107.0
TTTAGCTTGAT	405.0	116.0	198.0	208.0	330.0	241.0	305.0	247.0	280.0
ACAAGCCGGTA	435.0	133.0	295.0	179.0	139.0	155.0	322.0	348.0	149.0
ATCTCGATGAA	165.0	136.0	340.0	352.0	237.0	318.0	239.0	248.0	161.0
ATCATAAGGTG	96.0	65.0	144.0	102.0	208.0	62.0	152.0	178.0	253.0
CTAAGCCGTAA	467.0	200.0	505.0	640.0	803.0	609.0	450.0	913.0	690.0
GAAGGTGATCC	982.0	95.0	215.0	99.0	74.0	360.0	306.0	440.0	168.0
TTCGCAACTGC	477.0	466.0	941.0	1080.0	2333.0	1049.0	1751.0	1762.0	1097.0
CGTTAATTATT	756.0	498.0	1274.0	1304.0	1625.0	1564.0	1571.0	1640.0	990.0
AATTACGTTGG	83.0	448.0	1123.0	1210.0	1451.0	1957.0	1852.0	2197.0	1543.0
CGGATTACTCG	427.0	48.0	177.0	231.0	292.0	274.0	283.0	360.0	172.0
TTTAACGCACG	379.0	38.0	57.0		84.0	43.0	66.0	58.0	94.0
GTCGGCATCGT	35.0	7.0		39.0	12.0	37.0	22.0	13.0	35.0
TGGACGGCTAC	253.0	327.0	591.0	520.0	848.0	641.0	953.0	896.0	746.0
GTTTCGTAAGA	244.0	11.0	72.0	22.0	41.0	173.0	47.0	70.0	75.0
GCGATATAGCG	115.0	17.0	61.0	11.0	60.0	88.0	72.0	10.0	51.0
GCAACGACGTC	48.0	21.0	42.0		22.0	14.0		13.0	14.0
TTACGTGATAG	57.0	13.0	32.0		138.0	47.0	39.0	54.0	56.0
GAAGCGTGTTC	980.0	171.0	428.0	295.0	307.0	423.0	435.0	288.0	312.0
GCAATCACGGA	294.0	29.0	176.0	228.0	184.0	195.0	426.0	295.0	99.0
CGCTTACAAAG	167.0	79.0	98.0	209.0	202.0	117.0	119.0	229.0	193.0
AGGTCGGAATG	40.0	7.0	51.0		9.0		107.0		17.0
AACGTGACGGT	154.0	340.0	585.0	1726.0	931.0	494.0	899.0	909.0	348.0
TACGAACGAAT	110.0	119.0	216.0	319.0	432.0	418.0	409.0	414.0	233.0
AACCTAGCGTC	845.0	1942.0	4265.0	3599.0	5021.0	4154.0	5396.0	4939.0	3917.0
AAGTTATGCGT	81.0	165.0	535.0	476.0	630.0	656.0	677.0	506.0	431.0
TGGAATTCGAC	335.0	14.0	66.0	59.0	59.0	81.0	224.0	35.0	92.0
AGTTAAGTATC	520.0	78.0	214.0	24.0	134.0	95.0	98.0	106.0	137.0
ATCCGACTGCA	191.0	117.0	244.0	107.0	295.0	345.0	356.0	324.0	274.0
GATTCCTATTC	8.0						6.0
AGCACGCCGGT	401.0	139.0	262.0	257.0	208.0	223.0	226.0	94.0	208.0
GCCGGTCAACG	56.0	37.0	41.0	32.0	147.0	81.0	96.0	93.0	69.0
ATATCAAGCGC	477.0	60.0	185.0	60.0	55.0	127.0	235.0	193.0	160.0
GATTCTATCGC	411.0	372.0	1060.0	646.0	902.0	1345.0	1450.0	1292.0	1115.0
AGACCTATCAA	479.0	226.0	389.0	306.0	590.0	531.0	478.0	611.0	345.0
AATCGATAAGT	131.0	66.0	274.0	82.0	278.0	223.0	243.0	300.0	178.0
GTCCATTATGA	1231.0	111.0	225.0	305.0	636.0	421.0	386.0	411.0	176.0
TTCTCGAGCGA	100.0	24.0	26.0	92.0	118.0	44.0	29.0	24.0	49.0
ATCAACGATGT	317.0	47.0	77.0	18.0	103.0	46.0	186.0	103.0	64.0
CTCTTACCTGA	662.0	87.0	185.0	221.0	153.0	145.0	188.0	150.0	226.0
TTTCACGTTAG	214.0	23.0	46.0	66.0	55.0	180.0	218.0	149.0	90.0
CCTCTCGATTA	137.0	75.0	93.0	226.0	380.0	406.0	253.0	464.0	107.0
ACTGCGTCGAC	91.0	1379.0	3194.0	2992.0	4601.0	3244.0	3747.0	4464.0	2684.0
TATACGTCAGC	614.0	139.0	351.0	265.0	545.0	187.0	464.0	459.0	312.0
ATTGGTATCAT	197.0	322.0	813.0	620.0	711.0	693.0	888.0	786.0	573.0
GTCGTAAACTC	264.0	26.0	97.0	90.0	117.0	96.0	42.0	52.0	84.0
ACACGTTAGGG	246.0	32.0	78.0	90.0	108.0	88.0	175.0	58.0	54.0
GGGTTAGCGTT	33.0		21.0		275.0			51.0	79.0
CGGGTACATTT	554.0	132.0	439.0	562.0	592.0	489.0	567.0	648.0	163.0
AGCGTTAGATT	29.0	21.0	38.0	18.0		8.0	16.0	46.0
CAATCGCTACG	69.0	67.0	146.0	68.0	217.0	87.0	70.0	207.0	115.0
TATGCGACAGT	345.0	1462.0	3364.0	3227.0	4412.0	3636.0	4300.0	4107.0	2748.0
GTTCCGGCATG	128.0	94.0	170.0	81.0	118.0	241.0	111.0	156.0	228.0
ATTTGGCTCTC	162.0	114.0	414.0	287.0	373.0	405.0	395.0	287.0	204.0
GTCAAGCGCCA	1106.0	2147.0	3939.0	3100.0	6242.0	4157.0	4534.0	4598.0	3213.0
TTAAGTCGCAA	1254.0	288.0	1052.0	531.0	893.0	542.0	918.0	986.0	722.0
TTAGATGCGGA	92.0	31.0	82.0	17.0	31.0	49.0	47.0	52.0	75.0
GAAATACGTGA	267.0	29.0	43.0	204.0	105.0	180.0	129.0	236.0	224.0
GCGATTCGTCA	895.0	226.0	465.0	661.0	540.0	278.0	791.0	727.0	558.0
ACTTTCGTTTA	424.0	43.0	55.0	50.0	24.0	40.0	59.0	126.0	84.0
GTTGCGTCGCA	853.0	289.0	660.0	931.0	726.0	726.0	513.0	882.0	553.0
CTGACGAAAGT	639.0	647.0	1229.0	1656.0	1192.0	779.0	1659.0	1564.0	825.0
CCTATCTCGCG	106.0	40.0	114.0	98.0	73.0	99.0	208.0	123.0	97.0
GCTTGCGGAGC	323.0	179.0	241.0	270.0	292.0	286.0	224.0	246.0	231.0
GCTTAGCCGTA	158.0	66.0	52.0	43.0	162.0	117.0	62.0	90.0	15.0
AGATACATTTA	404.0	28.0	23.0	21.0	93.0	63.0	57.0	100.0	100.0
CCATAAGTCCG	165.0	23.0	47.0	38.0	45.0	34.0	169.0	85.0	35.0
TTTAAACGAAT	204.0	50.0	84.0	134.0	208.0	259.0	204.0	218.0	147.0
TAACTTATCCG	454.0	471.0	853.0	740.0	1100.0	1142.0	884.0	1129.0	776.0
ATTATCGACGT	42.0	11.0		9.0	52.0	62.0	7.0	22.0	27.0
ATCGCAATCCC	326.0	72.0	117.0	95.0	361.0	131.0	213.0	76.0	229.0
GCGACTACGCT	39.0		11.0	9.0	6.0	14.0		76.0	17.0
CGATAAACTCA	572.0	93.0	132.0	49.0	148.0	182.0	244.0	314.0	193.0
ATCTATCTCGC	832.0	88.0	192.0	152.0	35.0	224.0	251.0	168.0	158.0
AATGTACTGCA	308.0	52.0	61.0	83.0	145.0	77.0	144.0	132.0	151.0
GTATCTCGGCA	123.0	105.0	210.0	112.0	212.0	145.0	79.0	100.0	50.0
CGTTGTTTTAA	567.0	46.0	81.0	99.0	108.0	62.0	130.0	161.0	68.0
TGGTCAATAGT	792.0	178.0	302.0	250.0	623.0	342.0	432.0	487.0	430.0
GAACGTGAGGG	116.0	895.0	2182.0	2421.0	3929.0	2391.0	3267.0	3629.0	2151.0
CTCTTACGCCG	73.0	19.0	58.0	28.0	16.0	95.0	13.0	14.0	25.0
GACGTTCGTGT	154.0	239.0	444.0	397.0	1466.0	737.0	789.0	767.0	381.0
AGGATCGTTAA	205.0	52.0	52.0	68.0	48.0	128.0	122.0	199.0	168.0
ATTCGATTCCG	52.0	6.0	8.0				59.0	17.0
AACCGCATCAC	284.0	1085.0	2535.0	2706.0	4209.0	3102.0	3634.0	3809.0	2531.0
ACGTGTTAGGA	295.0	425.0	985.0	1342.0	1306.0	983.0	1505.0	1444.0	800.0
CGGTATTTGGT	561.0	863.0	2402.0	2360.0	3127.0	2586.0	2372.0	3614.0	1942.0
CAATTGCGGGT	582.0	530.0	1062.0	1417.0	1385.0	1434.0	1383.0	1760.0	1007.0
GCCATCGGCAA	730.0	292.0	585.0	244.0	794.0	366.0	536.0	385.0	321.0
GATACTTACTT	391.0	45.0	102.0	225.0	67.0	276.0	211.0	216.0	162.0
GCGCGATTATT	940.0	70.0	417.0	152.0	355.0	147.0	364.0	189.0	229.0
GGGGTTATTCC	443.0	1031.0	2414.0	2839.0	3442.0	3987.0	3523.0	4346.0	2830.0
ACCTTATGGTT	191.0	36.0	105.0	160.0	28.0	31.0	117.0	105.0	75.0
CAGATTTCGAT	809.0	199.0	517.0	603.0	393.0	526.0	517.0	796.0	509.0
ATAAAGATGCC	70.0	14.0	8.0	10.0	6.0	43.0	8.0	6.0	14.0
TAACTAATCGT	183.0	22.0	37.0	46.0	91.0	99.0	110.0	12.0	32.0
TGAAGTTATCG	346.0	73.0	106.0	173.0	85.0	276.0	342.0	262.0	210.0
CCGACCGAATA	181.0	65.0	88.0	277.0	389.0	198.0	251.0	240.0	233.0
AAACGAGAATC	362.0	138.0	379.0	131.0	235.0	390.0	546.0	591.0	392.0
CTTCACGATCG	23.0		12.0		32.0	8.0		76.0	30.0
AATAGCGATTA	416.0	350.0	882.0	718.0	1047.0	1078.0	1845.0	1408.0	1027.0
TTCGGGATTAA	556.0	96.0	133.0	300.0	275.0	414.0	313.0	391.0	448.0
CCGCGGTTAAC	77.0	17.0	117.0	6.0	98.0	23.0	47.0	183.0	30.0
GAAGCGCCGGT	890.0	49.0	210.0	105.0	59.0	185.0	221.0	114.0	102.0
GTTATTCGTAT	10.0				10.0		10.0		7.0
TACTATGGTGG	417.0	51.0	235.0	175.0	114.0	109.0	275.0	84.0	145.0
CACTTACCGGA	607.0	146.0	346.0	453.0	511.0	348.0	509.0	341.0	295.0
CCCATCTAGCG	223.0	12.0	26.0	135.0	13.0	136.0	67.0	39.0	116.0
GATGCGGGTAT	1106.0	124.0	605.0	347.0	605.0	582.0	680.0	857.0	503.0
AGATACTAATC	145.0	15.0	70.0			81.0	42.0	10.0	33.0
GGCTCGAGTTT	95.0	54.0	86.0	100.0	224.0	180.0	250.0	553.0	177.0
CGCGATCGTTT	103.0	15.0	10.0	20.0		16.0	61.0		13.0
TTCGGTTCGAG	538.0	3406.0	7182.0	7443.0	10649.0	8412.0	9256.0	11082.0	6291.0
TATATCATGGG	238.0	1265.0	2749.0	1892.0	3785.0	3453.0	3687.0	4324.0	2835.0
GGGACGCTACT	511.0	165.0	318.0	341.0	627.0	314.0	981.0	430.0	263.0
TAGATTCGGGA	282.0	62.0	98.0	188.0	144.0	103.0	224.0	296.0	196.0
GCCAAGCGCTA	394.0	92.0	327.0	399.0	338.0	252.0	334.0	270.0	259.0
AAGCATTCTAA	26.0	7.0	7.0						18.0
CCGTTACGTGG	310.0	48.0	153.0	105.0	597.0	111.0	172.0	211.0	343.0
TATCGTAAAGG	331.0	42.0	167.0	66.0	72.0	108.0	73.0	58.0	91.0
CGCATGTCGAC	403.0	166.0	152.0	368.0	179.0	202.0	193.0	162.0	12.0
GAGTCCGAACG	169.0	38.0	139.0	81.0	386.0	179.0	122.0	304.0	116.0
ACGTGCGGTGC	404.0	45.0	161.0	141.0	360.0	274.0	213.0	166.0	343.0
CGACGGACTTA	192.0	55.0	197.0	65.0	197.0	70.0	193.0	139.0	57.0
CCCGTGATAGT	501.0	560.0	1090.0	840.0	1580.0	1387.0	1551.0	1958.0	1169.0
TTAGGTAACAG	924.0	122.0	304.0	256.0	260.0	283.0	198.0	292.0	355.0
GCTTAGACGCA	63.0	36.0	81.0	54.0	213.0	74.0	191.0	81.0	73.0
CTCGATTACTA	519.0	226.0	447.0	396.0	359.0	595.0	459.0	404.0	299.0
GGAGTCAATTG	1076.0	1075.0	2593.0	3175.0	4953.0	4468.0	4616.0	5230.0	3010.0
CCATTGGTTCG	628.0	65.0	132.0	191.0	185.0	111.0	261.0	154.0	210.0
CGATCAACGTA	148.0	54.0	39.0	193.0	189.0	73.0	116.0	96.0	37.0
ACGATTACGAG	155.0	14.0	74.0	8.0		18.0	67.0	66.0	76.0
GTATGTATTCG	124.0	36.0	33.0	140.0	33.0	99.0	263.0	130.0	61.0
CGACATAAACA	135.0	88.0	210.0	542.0	197.0	116.0	452.0	346.0	255.0
ATTGCGATCAC	13.0	20.0	21.0		21.0		54.0	22.0
CACTCGTTATG	177.0	8.0	14.0	120.0	15.0	17.0	82.0	43.0	49.0
TATAGGTCGGG	378.0	63.0	143.0	35.0	176.0	194.0	130.0	99.0	106.0
GGTTATAATCC	598.0	253.0	433.0	365.0	898.0	703.0	807.0	948.0	602.0
CTTGGTCGCAA	322.0	341.0	238.0	352.0	477.0	308.0	321.0	411.0	333.0
CCGAATTGATG	406.0	106.0	150.0	176.0	112.0	186.0	402.0	293.0	153.0
ATTGCCGAATC	51.0	10.0	13.0	11.0			34.0	44.0	9.0
AACCGCTTATC	351.0	8.0	120.0	47.0	28.0	96.0	462.0	27.0	57.0
CTCGACTACGG	112.0	34.0	72.0	50.0	39.0	8.0	96.0	48.0	94.0
CCATCGGATGG	284.0	30.0	156.0	143.0	308.0	168.0	225.0	160.0	257.0
ACGTAACGATC	89.0	8.0	28.0	71.0		83.0			41.0
ATATTTACGCT	189.0	44.0	129.0	25.0	61.0	101.0	131.0	198.0	168.0
TTACACGTTAA	116.0	36.0	48.0	173.0	344.0	159.0	206.0	129.0	30.0
GTCATCGCGTA	462.0	194.0	303.0	343.0	462.0	232.0	377.0	263.0	166.0
ATCTTTACGTG	597.0	101.0	340.0	279.0	210.0	315.0	332.0	254.0	256.0
GAACGGCGATA	295.0	515.0	1012.0	937.0	1583.0	973.0	1475.0	1761.0	1269.0
GCTCGATTCCG	137.0	40.0	41.0	59.0	130.0	71.0	169.0	16.0	62.0
TTATGGACTCG	246.0	20.0	70.0	58.0	115.0	25.0	148.0	84.0	15.0
AACGTGTTTTA	843.0	85.0	158.0	210.0	331.0	333.0	308.0	352.0	294.0
CCGGCTAATCC	44.0		8.0		34.0	37.0	51.0	74.0	8.0
ATGCGTGTATT	1418.0	280.0	546.0	623.0	819.0	504.0	490.0	623.0	594.0
ATAATCGGATA	571.0	36.0	212.0	117.0	226.0	119.0	236.0	423.0	119.0
CAATACGTAAA	26.0	15.0						42.0
CATCGAGCGCA	271.0	61.0	118.0	173.0	508.0	92.0	155.0	198.0	80.0
ATTACTAAAGG	42.0			38.0	36.0		11.0
TAACTTGCATC	1008.0	474.0	1150.0	1171.0	1692.0	1058.0	1714.0	1601.0	1257.0
GACCTCGAGTT	137.0	19.0	103.0	56.0	119.0	13.0	30.0	31.0	85.0
AATAGTCGTTC	615.0	46.0	212.0	218.0	110.0	92.0	91.0	132.0	104.0
AGGAATGCGGA	760.0	167.0	446.0	474.0	458.0	334.0	559.0	521.0	528.0
CTCGATACTAC	731.0	192.0	117.0	145.0	384.0	386.0	285.0	332.0	366.0
CGATCACGAAG	70.0	24.0	125.0	113.0	393.0	74.0	88.0	190.0	101.0
CTAGTAAACAG	46.0	58.0	224.0	159.0	229.0	259.0	235.0	195.0	153.0
GGCAAGTCATT	877.0	179.0	802.0	377.0	249.0	381.0	633.0	338.0	210.0
ACTCATGGCTT	249.0	110.0	152.0	277.0	154.0	341.0	228.0	167.0	90.0
GAATCATGGCT	810.0	90.0	274.0	267.0	433.0	384.0	318.0	337.0	262.0
ACTCACGTTAT	160.0	85.0	143.0	190.0	186.0	194.0	235.0	226.0	204.0
TATTCTGTACC	443.0	291.0	548.0	441.0	788.0	966.0	874.0	1350.0	965.0
CCCATCACGAG	443.0	498.0	1165.0	1391.0	2047.0	1309.0	1340.0	1603.0	992.0
AATTGCGGCCA	275.0	201.0	345.0	440.0	649.0	525.0	545.0	587.0	483.0
GTGGTCGTAAG	110.0	14.0	26.0	59.0	9.0	29.0	12.0	11.0	31.0
CTGCTTGGAAA	841.0	285.0	499.0	581.0	526.0	523.0	581.0	397.0	323.0
TACCGTTACAA	252.0	135.0	294.0	173.0	246.0	405.0	472.0	359.0	323.0
GGTCGTGTATG	1910.0	232.0	749.0	706.0	459.0	588.0	691.0	567.0	540.0
AAATTCGCATT	782.0	44.0	217.0	184.0	122.0	216.0	174.0	294.0	332.0
GAACGTTGGGA	86.0	115.0	356.0	449.0	501.0	237.0	164.0	409.0	197.0
GGCTTGCATCG	678.0	1221.0	2456.0	2989.0	3372.0	2578.0	3445.0	3451.0	2811.0
TGTTATAATCG	512.0	225.0	567.0	388.0	796.0	671.0	805.0	1249.0	588.0
GCGGATGTACG	454.0	141.0	185.0	234.0	350.0	168.0	128.0	139.0	111.0
CCCGTCACCCG	83.0	11.0	13.0		19.0	49.0	32.0	110.0	45.0
CGGCTTAGTAC	141.0	383.0	749.0	1364.0	1420.0	891.0	832.0	1308.0	755.0
AGCAATCGGCG	67.0	31.0	63.0	21.0	25.0	34.0	33.0	43.0	21.0
ACTTAATCGGT	474.0	101.0	303.0	135.0	318.0	199.0	198.0	213.0	226.0
CGTGTAGTCGA	13.0
GTGACTACACG	111.0	51.0	51.0	97.0	93.0	24.0	71.0	56.0	57.0
ATCGGCTTGTC	243.0	531.0	856.0	900.0	1299.0	1116.0	1250.0	1120.0	1046.0
GCGATCTCAAG	430.0	78.0	149.0	117.0	206.0	131.0	162.0	139.0	158.0
CCGATCGTTAC	64.0	11.0	94.0		26.0	24.0	10.0	27.0	9.0
GCACGCCAATA	196.0	140.0	486.0	216.0	267.0	238.0	280.0	497.0	365.0
TGCCGAACATC	673.0	182.0	411.0	589.0	502.0	487.0	453.0	393.0	236.0
TTTCGCTAGGG	90.0	25.0	33.0	90.0	206.0	80.0	37.0	28.0	139.0
CGTTATTCTGG	11.0						6.0
CCGTCAATAAC	536.0	72.0	150.0	246.0	101.0	162.0	218.0	234.0	258.0
GACGCATCGTT	42.0	29.0	67.0	107.0	17.0	120.0	56.0	116.0	56.0
ATGGTTACCGC	169.0	50.0	65.0	71.0	263.0	101.0	61.0	115.0	36.0
GCCCAATAGCA	236.0	29.0	51.0	25.0	493.0	45.0	74.0	171.0	25.0
TGACCGGAGAT	16.0		6.0
CCGCATCGGGT	18.0	16.0	28.0	105.0		18.0		35.0	26.0
AAACGTCGACT	289.0	3717.0	7799.0	8597.0	11751.0	10097.0	11098.0	12321.0	8010.0
ACGTAATCGAG	21.0			6.0	29.0	56.0	6.0
TGAAAGATACA	6.0							26.0
CTATAGCGTTA	5.0
CAACGGGGTTG	776.0	749.0	2011.0	3494.0	3607.0	2317.0	1907.0	2985.0	1621.0
GATAAGGAAAC	423.0	367.0	837.0	909.0	1443.0	1172.0	1208.0	1608.0	905.0
CCGCTTGGAAA	31.0						16.0
AGTGTAGATTC	629.0	41.0	138.0	137.0	421.0	87.0	119.0	121.0	205.0
CACGTCGATTG	648.0	1061.0	2257.0	2566.0	3546.0	2302.0	3550.0	3539.0	2335.0
CGCGTACGTTT	80.0	35.0	92.0	140.0	84.0	64.0	24.0	200.0	99.0
TAATTCGAAGT	248.0	39.0	60.0	34.0	80.0	142.0	36.0	169.0	72.0
GTCGCGTACGC	133.0	49.0	141.0	167.0	233.0	85.0	102.0	88.0	53.0
CTTGATCGGTG	258.0	46.0	40.0	95.0	143.0	64.0	111.0	105.0	167.0
GTAACAAGTCG	164.0	14.0	21.0	45.0	43.0	50.0	60.0	31.0	26.0
TAAGTCATTCA	63.0	83.0	226.0	193.0	369.0	249.0	201.0	390.0	212.0
TGTATTCTATC	37.0	7.0	44.0			31.0	9.0	44.0	9.0
GCATCGTTTCG	354.0	90.0	315.0	307.0	259.0	190.0	172.0	262.0	160.0
TTGCCGGAGCT	193.0	110.0	111.0	120.0	155.0	171.0	304.0	253.0	164.0
AGGTAATTCGC	634.0	151.0	544.0	911.0	643.0	1019.0	681.0	979.0	565.0
CCGTTAACTTG	278.0	371.0	789.0	863.0	1047.0	946.0	1252.0	1199.0	778.0
CCTATCGGTAA	331.0	690.0	1507.0	1890.0	3039.0	2162.0	2403.0	2655.0	1943.0
CGTGTTCGAGT	166.0	40.0	143.0	79.0	404.0	134.0	146.0	251.0	94.0
AGATCGTTTGG	148.0	229.0	698.0	481.0	1056.0	1052.0	954.0	1037.0	726.0
TTCAATTGAGG	464.0	58.0	46.0	65.0	64.0	92.0	266.0	74.0	127.0
AATAACAAGAG	75.0	22.0	28.0	7.0	24.0	50.0	30.0	26.0	56.0
TGCGACTACAC	221.0	116.0	259.0	153.0	331.0	156.0	113.0	442.0	131.0
CTTAGTAATCC	1028.0	116.0	203.0	182.0	59.0	297.0	403.0	292.0	258.0
TGAAGCTGACT	738.0	1745.0	4061.0	4042.0	6121.0	3975.0	5531.0	5727.0	3487.0
GACTATCGCTT	96.0	31.0	56.0	24.0	162.0	195.0	108.0	15.0	64.0
AGCTTGGACGC	151.0	45.0	23.0		61.0	104.0	155.0	164.0	9.0
ACTTTACTCGC	183.0	223.0	455.0	283.0	605.0	710.0	553.0	529.0	535.0
CTTATTACCGC	261.0	126.0	363.0	295.0	315.0	424.0	420.0	360.0	375.0
AGCCGACTACA	37.0	34.0	123.0	31.0		32.0	46.0	26.0	104.0
TTGGAATTATC	5.0				65.0
AATACGGAAAT	7.0			7.0
TGGAAACGTGG	944.0	530.0	1406.0	2129.0	2145.0	1396.0	2071.0	2278.0	1345.0
AATATTCTCGA	36.0	22.0	39.0	21.0	26.0	23.0	49.0	9.0	31.0
GATGCGTGTAG	711.0	134.0	372.0	226.0	443.0	267.0	428.0	450.0	511.0
GAAATCGAGTG	248.0	261.0	662.0	482.0	605.0	697.0	646.0	901.0	663.0
GCTACTAAACA	22.0		12.0		6.0			41.0
CTTTGGACGTA	284.0	53.0	238.0	53.0	112.0	117.0	245.0	185.0	84.0
GCGTGTATCTA	158.0	49.0	100.0	67.0	49.0	92.0	128.0	145.0	13.0
GGGTGCGAAAA	183.0	26.0	119.0	8.0	83.0	95.0	162.0	121.0	166.0
CATTGGATTAC	270.0	27.0	34.0	47.0		96.0	77.0	42.0	69.0
GAGTAAACGAC	104.0	32.0	35.0	30.0	20.0	40.0	16.0	64.0	25.0
ATCGTCTTGAG	185.0	293.0	701.0	847.0	1275.0	532.0	816.0	992.0	661.0
GCGAGTCAATA	73.0		82.0	52.0	68.0	54.0	113.0	13.0	22.0
GATGTTCGTAT	326.0	324.0	665.0	745.0	938.0	770.0	819.0	700.0	882.0
ACGGTCATTGA	147.0	45.0	92.0	106.0	135.0	40.0	126.0	266.0	170.0
GCGCAAGTAAT	727.0	736.0	1948.0	2240.0	2887.0	1909.0	2739.0	3095.0	1589.0
TGGACTTAAGT	361.0	60.0	156.0	231.0	309.0	212.0	194.0	424.0	340.0
CTAATCGGTAA	631.0	169.0	194.0	379.0	395.0	272.0	347.0	368.0	259.0
GGAAATCTTTA	107.0		12.0	9.0		16.0		22.0	16.0
AGTACGCCAGA	80.0	48.0	87.0	201.0	60.0	138.0	117.0	318.0	110.0
CTGGTCGCGAA	72.0	26.0	66.0	18.0	147.0	19.0	36.0	80.0	47.0
TACGGACGGAC	328.0	171.0	385.0	503.0	485.0	212.0	471.0	496.0	231.0
GAATCGACGAA	102.0	25.0	47.0	120.0	159.0	29.0	71.0		50.0
CGTCGGACGAC	109.0		58.0	46.0	128.0	8.0	55.0	94.0	11.0
GCGGAGATGTT	40.0		13.0
CGATTCGGATT	10.0	8.0	6.0				25.0
CTGGTATGGCG	8.0							35.0
TAAGCAAGATG	475.0	116.0	265.0	148.0	307.0	284.0	260.0	284.0	366.0
ACGCAAGTACG	46.0	54.0	9.0	34.0	220.0	34.0	24.0	10.0	14.0
ACAATTATGCG	41.0	6.0	68.0	71.0	41.0	80.0	39.0	43.0	23.0
GATAACAGACG	191.0	15.0	62.0	63.0	31.0	30.0	47.0	54.0	65.0
ATAAGCAAGTC	16.0
GGGGATCGAGG	610.0	156.0	357.0	294.0	507.0	212.0	282.0	311.0	147.0
CCAAGCGTTGG	312.0	72.0	79.0	336.0	354.0	96.0	174.0	177.0	156.0
ACTCGGCCAAG	197.0	29.0	20.0	20.0	35.0	87.0	160.0	108.0	50.0
GGAAACGTACC	33.0	30.0	31.0	29.0	79.0	57.0	35.0	35.0	12.0
TTGCGATATGC	22.0		6.0	10.0			33.0	33.0
CGTCGGAACCT	13.0		16.0		127.0			10.0
AAGTAACGGCA	231.0	1588.0	3696.0	3924.0	5305.0	3246.0	4053.0	4782.0	2814.0
GATCGGTAACT	396.0	300.0	941.0	823.0	1639.0	927.0	1290.0	1101.0	589.0
TGGATCGGTGT	830.0	239.0	469.0	528.0	1078.0	443.0	890.0	986.0	447.0
CGAACGTTCGT	515.0	74.0	255.0	167.0	106.0	165.0	294.0	314.0	422.0
CATTGCGCTAA	217.0	29.0	137.0	53.0	113.0	149.0	71.0	484.0	106.0
TTATGCGGGAA	343.0	546.0	1356.0	964.0	1461.0	1132.0	1434.0	1703.0	1170.0
TATACCAAGAT	953.0	63.0	222.0	130.0	181.0	342.0	376.0	302.0	328.0
CGCGTCGTAAA	50.0	29.0	50.0	25.0	170.0	47.0	70.0	65.0	176.0
GAGATAAAACT	578.0	43.0	26.0	76.0	61.0	63.0	96.0	180.0	152.0
ATATCGTGGAG	128.0	53.0	87.0	123.0	49.0	118.0	119.0	9.0	105.0
GAACGTCGAGG	284.0	44.0	71.0	193.0	189.0	44.0	86.0	72.0	22.0
AGTTGGACGTT	858.0	134.0	244.0	133.0	302.0	325.0	319.0	307.0	292.0
CTGTATTCTAC	406.0	54.0	174.0	109.0	110.0	51.0	157.0	265.0	138.0
AATCGGAACCT	254.0	394.0	861.0	991.0	1013.0	1467.0	1401.0	1550.0	1018.0
TGTAACAAGTC	232.0	42.0	86.0	94.0		29.0	113.0	83.0	41.0
GTATACCGTTG	346.0	25.0	72.0	74.0	196.0	143.0	117.0	132.0	45.0
CCATAAGTTTA	477.0	58.0	92.0	156.0	182.0	55.0	203.0	345.0	267.0
AACTATACCGG	409.0	65.0	151.0	174.0	243.0	236.0	78.0	351.0	263.0
ATTCTATGGGG	101.0	72.0	192.0	142.0	357.0	505.0	218.0	369.0	205.0
CTCGTGCGGAG	392.0	352.0	630.0	779.0	1063.0	1218.0	896.0	871.0	1045.0
CTAAGCCGGTA	54.0	26.0	13.0		77.0	43.0	36.0	81.0	23.0
GGTTGCATGTC	335.0	291.0	729.0	773.0	894.0	645.0	1043.0	916.0	531.0
AATTATCGCGC	158.0	16.0	52.0	13.0	100.0	72.0	75.0	112.0	30.0
CCGAGATATAG	278.0	99.0	167.0	319.0	214.0	414.0	245.0	252.0	235.0
GATAGTCGGCC	118.0	41.0	50.0	23.0	171.0	119.0	31.0	27.0	31.0
GCCCGTAACTT	83.0	63.0	146.0	55.0	328.0	49.0	176.0	373.0	117.0
CGCAACTGGGC	532.0	159.0	185.0	94.0	285.0	143.0	774.0	548.0	146.0
TAGGCTAAACA	800.0	120.0	280.0	129.0	583.0	110.0	156.0	286.0	86.0
TAGAAATACGT	401.0	109.0	147.0	76.0	126.0	160.0	154.0	231.0	217.0
GGATAGCGTTT	544.0	384.0	846.0	572.0	1161.0	1001.0	1178.0	987.0	783.0
CCCTAGTCGAG	34.0			29.0				10.0	25.0
GTATTTCGGCG	164.0	121.0	241.0	167.0	158.0	357.0	335.0	275.0	332.0
CGTTTCATATG	168.0	1634.0	4423.0	4425.0	5956.0	4069.0	5242.0	5669.0	3769.0
TAACGAAGTGA	365.0	73.0	282.0	130.0	432.0	200.0	196.0	154.0	93.0
GCGCTACGCAA	262.0	75.0	417.0	139.0	230.0	176.0	279.0	181.0	278.0
GCGGCGTAATC	1077.0	309.0	393.0	530.0	987.0	458.0	653.0	591.0	350.0
TGGTAGCGGTG	242.0	31.0	113.0	33.0	146.0	101.0	95.0	62.0	114.0
TATCAATCGCA	586.0	331.0	591.0	626.0	956.0	851.0	1006.0	924.0	659.0
AGCAGCGTAGC	164.0	161.0	268.0	304.0	535.0	240.0	305.0	477.0	290.0
GCGTAATCACC	1132.0	164.0	470.0	373.0	430.0	505.0	863.0	763.0	471.0
CTCGTGTTAGC	371.0	60.0	240.0	58.0	212.0	183.0	272.0	183.0	138.0
TGGACCTAGAT	793.0	144.0	293.0	589.0	234.0	197.0	806.0	471.0	546.0
ACCAGTACATT	375.0	2473.0	5623.0	5758.0	9223.0	5989.0	8020.0	8815.0	5395.0
CAGAACGTCGA	10.0	11.0	19.0		108.0	19.0		42.0
TACGGAACTAT	1083.0	789.0	1877.0	2854.0	3152.0	2801.0	3594.0	3921.0	2374.0
ATACGAAAGAA	183.0	61.0	98.0	138.0	173.0	60.0	234.0	109.0	212.0
ACGGTAAAGGA	8.0	34.0	152.0	187.0	75.0	109.0	59.0	244.0	117.0
GCTTCGTAATT	159.0	24.0	59.0	26.0	71.0	85.0	77.0	123.0	164.0
AGCGGTATCCC	1425.0	373.0	853.0	893.0	1103.0	1010.0	1263.0	1221.0	752.0
AAGATTCGATG	101.0		15.0	7.0	61.0	107.0	49.0	64.0	66.0
GAATTAATCTT	18.0
AGATTACGGGG	238.0	747.0	1565.0	1633.0	2774.0	2086.0	2024.0	2280.0	1811.0
CACGGGATCTC	111.0	84.0	202.0	166.0	268.0	91.0	253.0	256.0	177.0
CTTAGGAGTTT	916.0	93.0	249.0	214.0	440.0	481.0	292.0	171.0	238.0
ATTGACGACAT	246.0	23.0	27.0	101.0	27.0	40.0	24.0	97.0	178.0
ATCATATGCGG	334.0	446.0	895.0	799.0	986.0	861.0	1056.0	1281.0	1267.0
GCGTTCCGGGA	46.0	123.0	287.0	114.0	75.0	50.0	92.0	82.0	49.0
CGACACCAATA	158.0	19.0	39.0	6.0	90.0	58.0	36.0	173.0	59.0
GTCTCGTGATG	134.0	89.0	155.0	180.0	166.0	171.0	140.0	189.0	118.0
ACATCGAGCCT	384.0	112.0	171.0	221.0	274.0	254.0	272.0	147.0	81.0
TGACGCTTACC	79.0	203.0	598.0	412.0	638.0	480.0	616.0	530.0	202.0
CGGGCGGTAGA	362.0	313.0	774.0	775.0	540.0	903.0	888.0	1023.0	349.0
AGTTATTCGCC	29.0				7.0		31.0	6.0	7.0
GGACCTAGTAC	488.0	170.0	221.0	471.0	511.0	380.0	608.0	778.0	346.0
GGATTACGCTA	739.0	133.0	303.0	162.0	210.0	214.0	379.0	283.0	381.0
CACGCTTGCGT	8.0							6.0	26.0
GGGATCGTGCG	60.0	9.0	23.0		22.0	24.0	99.0	12.0	49.0
TACTTACCGTC	209.0	81.0	278.0	277.0	227.0	219.0	374.0	363.0	363.0
TTACACCGAAG	377.0	424.0	1036.0	1450.0	1536.0	1202.0	1117.0	1286.0	624.0
CGATTTAGCTT	536.0	198.0	226.0	322.0	318.0	356.0	272.0	372.0	221.0
CCTATAACGAC	181.0	39.0	77.0	50.0	12.0	15.0	117.0	74.0	33.0
CTAGCGACTAC	168.0	43.0	117.0	123.0	91.0	195.0	125.0	154.0	95.0
CATTGGGCGTA	209.0	71.0	141.0	402.0	427.0	67.0	226.0	145.0	271.0
CGATCAACGCA	22.0	25.0	29.0	54.0	24.0	15.0		22.0	61.0
TGGTAACTATT	179.0	30.0	242.0	130.0	244.0	155.0	171.0	158.0	227.0
CGACTATGCTT	414.0	272.0	536.0	577.0	949.0	526.0	558.0	851.0	426.0
GACGACGTTGG	325.0	34.0	92.0	145.0	152.0	130.0	26.0	120.0	120.0
TAGATCGTTAG	47.0	21.0		10.0	28.0	26.0	31.0		13.0
GATGCGAATCG	47.0		16.0		36.0	33.0	54.0	25.0	12.0
GATGCGTCGAA	214.0	330.0	383.0	764.0	498.0	385.0	793.0	703.0	321.0
TGCTACGAAAT	546.0	1347.0	2873.0	2668.0	4025.0	2854.0	2753.0	3848.0	2494.0
CACTCGTAATG	302.0	134.0	323.0	115.0	204.0	179.0	351.0	376.0	231.0
CCCATCAATTG	523.0	71.0	176.0	152.0	473.0	171.0	377.0	270.0	228.0
GATTAGCGAGA	87.0	18.0	35.0	11.0	70.0	20.0	32.0	11.0	24.0
GGCGAGTACGA	184.0	67.0	82.0	146.0	682.0	179.0	231.0	172.0	79.0
AAGTAACATCG	543.0	262.0	531.0	566.0	859.0	834.0	855.0	820.0	585.0
GACCTCTTACC	461.0	77.0	229.0	117.0	140.0	121.0	197.0	63.0	175.0
TATATCGAGGA	156.0	196.0	348.0	491.0	529.0	380.0	392.0	720.0	448.0
CAAGCGGTAAG	189.0	32.0	53.0	54.0	50.0	46.0	41.0	61.0	33.0
CTTGCGACTGC	405.0	65.0	106.0	126.0	95.0	95.0	255.0	284.0	108.0
CGTGTGGAGCG	234.0	10.0	57.0	59.0	89.0	34.0	49.0	93.0	64.0
TACTACCGGTT	35.0	16.0	36.0		65.0		19.0	16.0	28.0
TTTACGAAAGG	623.0	262.0	436.0	512.0	577.0	566.0	680.0	724.0	540.0
CCAGCGTAACA	994.0	191.0	413.0	438.0	612.0	369.0	494.0	641.0	415.0
CCATCGTCCGT	10.0	57.0	123.0	285.0	143.0	128.0	383.0	233.0	325.0
AAACGGTAAGG	36.0	7.0	88.0	50.0			8.0	18.0
ATCTCGTCAGC	224.0	355.0	802.0	658.0	770.0	807.0	1256.0	1027.0	724.0
GCTACTAAGGA	324.0	551.0	1403.0	1195.0	1890.0	1483.0	1834.0	2151.0	1278.0
CGTATCGCACT	463.0	81.0	189.0	189.0	332.0	188.0	129.0	252.0	165.0
CGGTAACATGT	223.0	27.0	126.0	111.0	7.0	93.0	36.0	180.0	6.0
ATCAATGGCGG	87.0	21.0	91.0	28.0	107.0	42.0	32.0	16.0	105.0
GATTCGCTTAG	282.0	72.0	207.0	229.0	329.0	206.0	306.0	211.0	244.0
TGTCTACACGA	248.0	61.0	87.0	40.0	91.0	39.0	50.0	15.0	17.0
CTCACGCTACT	82.0	98.0	134.0	251.0	341.0	60.0	254.0	225.0	146.0
CGATCGTGTAC	90.0	110.0	298.0	464.0	432.0	346.0	294.0	314.0	192.0
CGTTGGAACTC	444.0	67.0	189.0	174.0	288.0	171.0	295.0	236.0	230.0
ATGGACGCGTA	44.0	20.0	7.0				15.0		31.0
GGTTTAATTTC	182.0	58.0	157.0	133.0	214.0	341.0	291.0	302.0	301.0
AAAGATTCTGG	23.0							14.0	14.0
CCGTAAGGTTA	500.0	172.0	416.0	457.0	897.0	521.0	773.0	624.0	452.0
GCGGCGGTAGG	7.0			69.0	37.0	8.0
ACTAATTCCGG	180.0	10.0	12.0	45.0	21.0	27.0	11.0	66.0	39.0
GAGTAATCATG	465.0	101.0	238.0	194.0	230.0	262.0	210.0	187.0	210.0
GACCGAAAATC	37.0		9.0		6.0	9.0	34.0		7.0
GGGCGCTGACT	394.0	59.0	58.0	284.0	442.0	106.0	234.0	94.0	86.0
TATTAATCTTG	317.0	21.0	47.0	8.0	23.0	35.0	28.0	71.0	49.0
AATATTCGGGC	227.0	38.0	93.0	78.0	63.0	109.0	96.0	143.0	119.0
TGCGGTCAAAT	195.0	177.0	419.0	579.0	933.0	429.0	385.0	506.0	410.0
GGGTATCTATG	345.0	112.0	244.0	200.0	193.0	250.0	260.0	347.0	361.0
ATACCGTGACA	16.0	52.0				20.0
CGCATTCGGCC	110.0	17.0	100.0	100.0	50.0	66.0	37.0	97.0	118.0
CACGTTAATTT	313.0	52.0	107.0	86.0	88.0	173.0	180.0	340.0	34.0
CTTGTCGATTG	336.0	1078.0	2444.0	3060.0	4959.0	3406.0	3562.0	3332.0	2159.0
ATATCGTAGCC	494.0	60.0	198.0	127.0	130.0	210.0	297.0	108.0	108.0
GGTCGTCAATG	6.0		8.0
CCCAGTCGTCA	309.0	393.0	803.0	1380.0	1265.0	971.0	1335.0	1510.0	932.0
GCCGGCATGCG	181.0	57.0	77.0	105.0	99.0	138.0	78.0	118.0	118.0
ACGGGATTGTG	483.0	51.0	128.0	107.0	135.0	129.0	131.0	79.0	163.0
ATAAAGATTCG	242.0		26.0	13.0	20.0	80.0	40.0	23.0	59.0
GTCAATAGATT	467.0	195.0	425.0	376.0	348.0	415.0	469.0	551.0	360.0
CGTGGTCAATA	366.0	333.0	869.0	683.0	968.0	921.0	807.0	835.0	528.0
AACGTTCGCTT	454.0	184.0	442.0	333.0	570.0	439.0	776.0	513.0	513.0
AGTCATTGCCG	90.0	9.0	33.0	7.0	46.0	12.0	31.0		11.0
AACACAGATAA	300.0	30.0	43.0	39.0		217.0	72.0	120.0	107.0
TTGTACTAACG	268.0	1016.0	2553.0	2203.0	2862.0	2753.0	2692.0	3241.0	2235.0
ACTTATTAGCC	289.0	201.0	472.0	340.0	472.0	674.0	577.0	688.0	552.0
CTATAAACTTG	203.0	38.0	74.0	55.0	29.0	124.0	124.0	152.0	190.0
TATTAAAACGT	395.0	162.0	470.0	262.0	355.0	668.0	706.0	720.0	593.0
GGAACGCTAAT	201.0	112.0	375.0	551.0	143.0	142.0	395.0	232.0	135.0
ATTCGTCGAAA	310.0	657.0	1199.0	1274.0	1608.0	1672.0	1313.0	1983.0	949.0
ACCTCATTAGA	39.0	37.0	9.0		37.0		18.0	23.0	7.0
GGCGACTGAAC	7.0				8.0
CTACTACACGG	360.0	70.0	197.0	83.0	235.0	209.0	305.0	182.0	178.0
GATGCTTGATA	586.0	83.0	203.0	131.0	396.0	392.0	387.0	327.0	235.0
CCCAATTAATG	73.0	7.0	23.0	71.0	84.0	33.0	31.0	11.0	55.0
TATCGGATAAG	525.0	64.0	125.0	106.0	101.0	141.0	114.0	303.0	63.0
CATTAGATAGC	435.0	452.0	1056.0	702.0	1540.0	1146.0	1545.0	1807.0	1125.0
TTAGTACCGTA	495.0	236.0	650.0	466.0	594.0	506.0	1081.0	806.0	557.0
GATGACGCCAC	65.0	9.0	97.0	9.0	16.0	29.0	59.0	115.0	26.0
GCTGACATATG	146.0	21.0	95.0	103.0	15.0	77.0	35.0	57.0	82.0
TAAAGATGCAA	238.0	37.0	14.0	75.0	186.0	73.0	28.0	79.0	45.0
TTCGCTTGGTA	751.0	159.0	366.0	148.0	423.0	227.0	226.0	302.0	181.0
CGCTAAACAAT	110.0	135.0	285.0	391.0	822.0	326.0	608.0	409.0	339.0
GTTAACCGCCT	401.0	52.0	113.0	194.0	120.0	82.0	325.0	141.0	243.0
CTATTCCGGAT	43.0		22.0				29.0		16.0
GCCCGTGAGCG	216.0	13.0	44.0	10.0	43.0	63.0	41.0	66.0	49.0
CGCTGCGACCG	13.0	8.0		8.0		42.0	6.0		25.0
GTAAACGACAA	113.0	161.0	423.0	348.0	572.0	471.0	418.0	675.0	278.0
ATACATTCGTG	367.0	114.0	255.0	279.0	152.0	138.0	265.0	315.0	130.0
GCGTGCGGCGA	32.0	41.0	114.0	103.0	141.0	119.0	112.0	117.0	72.0
GCGAGAAATCA	287.0	637.0	1123.0	1457.0	1797.0	2115.0	1464.0	2174.0	1330.0
GCTACGGTGAT	88.0	32.0	86.0	24.0	16.0		84.0	90.0	20.0
CTAACGTAAGG	145.0	114.0	263.0	319.0	475.0	234.0	282.0	456.0	110.0
AGTACCGGTAA	6.0	6.0	6.0	67.0			8.0	38.0
ATCTCTCGGAA	701.0	81.0	202.0	61.0	135.0	190.0	163.0	269.0	302.0
GCGTTACCAAA	390.0	2749.0	7118.0	7931.0	9752.0	7673.0	8979.0	9128.0	4686.0
TATATCGACTG	486.0	38.0	127.0	133.0	36.0	117.0	237.0	112.0	187.0
TTAGGCGTGAG	480.0	627.0	1210.0	1120.0	1845.0	1307.0	2307.0	1901.0	1717.0
GGACTCGGCGA	29.0	17.0	91.0	80.0	100.0	104.0	81.0	80.0	150.0
TTCTATACGGA	498.0	283.0	1037.0	805.0	934.0	1046.0	1126.0	1170.0	1068.0
TTTCGTCGCAC	198.0	66.0	133.0	371.0	188.0	201.0	354.0	289.0	193.0
AAACCGTTAAG	52.0		18.0	20.0	13.0	7.0	51.0	21.0	31.0
AATAGGCGAAA	94.0	33.0	68.0	19.0	27.0	39.0	29.0	71.0	29.0
AGGACCTACCA	327.0	106.0	121.0	162.0	125.0	122.0	245.0	456.0	230.0
TGTAACGTCGC	686.0	114.0	365.0	150.0	568.0	184.0	301.0	180.0	210.0
ACGTCGTGAGG	14.0		14.0					10.0
TGTGACGATCC	1285.0	140.0	356.0	351.0	400.0	269.0	354.0	368.0	350.0
CTTAGATAAAC	523.0	25.0	81.0	130.0	79.0	131.0	221.0	184.0	86.0
ATGTACCGCTC	45.0	10.0	29.0	16.0				36.0	8.0
GGATTGCGGCG	112.0	10.0	44.0	36.0	28.0	40.0	63.0	36.0	53.0
AGTTCGTTCCA	1388.0	243.0	553.0	582.0	474.0	454.0	567.0	622.0	442.0
CTCGTCAAACA	503.0	145.0	260.0	334.0	522.0	391.0	230.0	312.0	241.0
GAAGTTCGTGC	54.0	23.0	42.0	54.0	62.0	37.0	20.0	19.0	33.0
ACGTAACAACG	44.0	6.0	12.0	43.0	13.0	55.0	26.0	18.0	9.0
TTAAAACGTCG	737.0	66.0	110.0	74.0	188.0	151.0	277.0	286.0	252.0
AAGGACGGCGT	16.0				46.0			36.0
GGCTAAAGGCC	151.0	75.0	133.0	114.0	71.0	135.0	151.0	147.0	73.0
GAGACGTACTG	426.0	93.0	308.0	187.0	560.0	191.0	457.0	325.0	173.0
TGGTTACCAAA	31.0		22.0	22.0		34.0
CAGCCGTATGT	505.0	101.0	297.0	323.0	241.0	156.0	442.0	303.0	346.0
CCGACGTCGGC	324.0	400.0	1077.0	1127.0	2135.0	1082.0	1316.0	1440.0	930.0
TTAGCTTAGGG	270.0	477.0	1014.0	821.0	1086.0	1099.0	1074.0	1317.0	948.0
TTTCGTTAAGT	231.0	234.0	601.0	619.0	738.0	648.0	741.0	929.0	435.0
GGTCTGACATG	13.0	26.0	36.0	37.0	44.0	29.0			49.0
GACCGGCGTGG	28.0				13.0			11.0	11.0
CTGCCGACGGC	180.0	127.0	172.0	90.0	109.0	63.0	130.0	79.0	144.0
TAGCACGTTCG	25.0	84.0	104.0	82.0	125.0	104.0	219.0	215.0	90.0
GTCTTCGCAAT	935.0	179.0	561.0	372.0	370.0	235.0	518.0	466.0	439.0
GATAAGTACGT	15.0	8.0				59.0		15.0
GGTTCGCGAGA	157.0	28.0	26.0	20.0	31.0	23.0	82.0	42.0	25.0
TTTACTCGCTT	739.0	67.0	124.0	34.0	147.0	71.0	199.0	181.0	230.0
CAGCAATCAAC	763.0	69.0	214.0	109.0	367.0	286.0	511.0	585.0	338.0
TGGAAACCGAT	203.0	54.0	61.0	73.0	49.0	66.0	23.0	39.0	28.0
CAGCTACACCA	306.0	178.0	271.0	376.0	467.0	182.0	258.0	195.0	127.0
GCCTTATACGA	338.0	3543.0	7807.0	9002.0	10367.0	8783.0	9931.0	11257.0	6507.0
AGATGCGACCA	66.0	26.0		9.0		88.0	16.0	11.0	91.0
AAATAACGACC	90.0	10.0	22.0		49.0	25.0	53.0		21.0
AATTCGATTAA	353.0	45.0	76.0	32.0	72.0	22.0	72.0	95.0	28.0
ATATTTTACCG	824.0	24.0	31.0	11.0	12.0	90.0	52.0	54.0	105.0
CGCGAATCGTT	101.0		29.0	53.0		8.0	31.0	173.0	55.0
CCCAGTAATCC	684.0	155.0	345.0	320.0	348.0	361.0	648.0	761.0	448.0
GAGCACGTTAC	257.0	152.0	238.0	356.0	176.0	52.0	290.0	336.0	227.0
AGTAGCTTATA	940.0	70.0	239.0	271.0	190.0	201.0	250.0	231.0	142.0
GCATGCGAAAA	21.0	9.0	76.0	85.0		12.0	12.0		9.0
CCTTCGCTAAA	21.0	27.0	6.0	9.0			26.0		17.0
TGAGTATCATA	635.0	91.0	163.0	164.0	203.0	120.0	239.0	267.0	186.0
CTCGAGTTGAA	6.0	205.0	451.0	17.0		44.0		9.0	16.0
GTACCGCATAC	64.0	50.0	33.0	18.0	177.0	8.0	98.0	45.0	184.0
ATTTCGCAACG	149.0	23.0	63.0	51.0	11.0	27.0	92.0	75.0	47.0
TACGTAATCCA	139.0	395.0	855.0	1024.0	1317.0	932.0	1079.0	957.0	820.0
GTGTTCGTATC	363.0	3896.0	8761.0	8889.0	13339.0	7808.0	9928.0	10418.0	6156.0
TGACGCACGCT	9.0							6.0
GGCTAAACAAT	9.0
ACTCGGCAATC	181.0	101.0	280.0	258.0	429.0	327.0	286.0	351.0	334.0
ACGAGACCTCG	5.0				18.0				17.0
GTCTCGTGTAA	1062.0	123.0	235.0	132.0	696.0	301.0	608.0	551.0	434.0
CACGATGTGGA	27.0	32.0	88.0	80.0	113.0	103.0		231.0	86.0
CCATTGTCGTC	326.0	42.0	100.0	34.0	110.0	188.0	112.0	146.0	46.0
ATGTTTTACAA	81.0	37.0	101.0	40.0	37.0	106.0	80.0	64.0	31.0
GTTCACGTAGT	398.0	144.0	376.0	129.0	132.0	158.0	176.0	296.0	294.0
GGGCGTGGTAT	1262.0	217.0	649.0	994.0	970.0	747.0	543.0	739.0	577.0
GCCGTAGCGCG	113.0	167.0	388.0	361.0	371.0	250.0	344.0	337.0	377.0
GCGTTAATGAA	7.0	17.0	12.0					25.0
TAGCAGTACGC	691.0	981.0	1909.0	1868.0	2451.0	1613.0	2222.0	1952.0	1787.0
CTTCGCAAGAG	277.0	19.0	153.0	17.0	96.0	62.0	48.0	323.0	112.0
GACGATGCGAT	265.0	48.0	100.0	283.0	140.0	258.0	217.0	139.0	278.0
GCTGTTAGGGT	975.0	263.0	646.0	508.0	973.0	778.0	834.0	1087.0	506.0
GAAACCGATAA	29.0	11.0	49.0	22.0	117.0	87.0	56.0	16.0	48.0
AACGTGGTGGT	226.0	109.0	218.0	159.0	320.0	202.0	223.0	359.0	254.0
AACATAACAGA	310.0	39.0	82.0	90.0	67.0	152.0	63.0	95.0	201.0
AAATTCGAGCA	915.0	190.0	386.0	262.0	293.0	405.0	331.0	335.0	281.0
CCTTCGCCAGA	584.0	749.0	1476.0	1471.0	1516.0	1453.0	1845.0	1797.0	1331.0
TACGCTGCGCG	6.0
CAGCGGTAGCG	162.0	34.0	28.0	153.0	17.0	64.0	92.0	73.0	26.0
GCGTTCGATGT	290.0	57.0	105.0	217.0	345.0	315.0	73.0	273.0	122.0
ATCGGGTTGTT	259.0	457.0	1271.0	893.0	1842.0	1422.0	1476.0	1689.0	864.0
GATGGCGGTCA	203.0	65.0	95.0	93.0	70.0	218.0	525.0	161.0	134.0
TGTATCGACTT	481.0	124.0	198.0	32.0	219.0	147.0	88.0	251.0	116.0
TAAGCGGGTGG	1136.0	55.0	190.0	414.0	322.0	461.0	189.0	295.0	262.0
AGTCATTCATA	923.0	312.0	515.0	383.0	482.0	614.0	669.0	719.0	417.0
TACCGTATCAA	653.0	379.0	823.0	926.0	1252.0	734.0	1294.0	1068.0	583.0
ATAGGTAGCGA	242.0	81.0	256.0	129.0	256.0	291.0	143.0	65.0	94.0
GCGATCGGTGT	566.0	168.0	285.0	408.0	650.0	248.0	415.0	317.0	242.0
CAATCGGAGTC	477.0	108.0	415.0	389.0	910.0	104.0	382.0	335.0	131.0
TTGGCGCAAGA	36.0	25.0					16.0
CCTAATCGAAA	233.0	93.0	230.0	130.0	315.0	140.0	159.0	280.0	115.0
ACGGGATTATG	369.0	29.0	184.0	119.0	46.0	89.0	63.0	179.0	116.0
GTAACGATGCT	680.0	438.0	665.0	693.0	1540.0	473.0	991.0	1127.0	475.0
TGCTTGTCTAT	157.0	13.0	20.0	12.0	158.0	65.0	214.0	115.0	28.0
TAACTAACGTG	607.0	69.0	230.0	169.0	184.0	195.0	269.0	306.0	257.0
ATATACGGCAC	452.0	61.0	63.0	106.0	86.0	112.0	145.0	251.0	330.0
TAAGCCGGTTC	209.0	22.0	61.0	17.0	310.0	103.0	69.0	51.0	114.0
GGCATCGAAAT	127.0	84.0	44.0	213.0	56.0	168.0	134.0	248.0	122.0
TTTAAACGATT	571.0	18.0	86.0	61.0	47.0	124.0	124.0	66.0	171.0
ATCATACGAAT	329.0	37.0	115.0	35.0	117.0	223.0	138.0	137.0	81.0
GCATACGTATG	1420.0	478.0	1094.0	1100.0	1120.0	669.0	922.0	880.0	1020.0
ACTTACGCACG	99.0	247.0	357.0	216.0	268.0	363.0	595.0	373.0	363.0
ATCATAGGTGA	50.0		41.0			28.0	19.0		63.0
AGTTCGCATTT	808.0	61.0	205.0	108.0	400.0	262.0	297.0	283.0	364.0
ACGAAAATAAG	96.0	12.0	47.0	23.0	17.0	58.0	26.0	31.0	57.0
GCATACGCAAG	254.0	25.0	16.0	155.0	74.0	31.0	128.0	44.0	63.0
ACAGTTATCCT	314.0	42.0	67.0	71.0	35.0	48.0	60.0	199.0	25.0
TGACAAATGTC	700.0	117.0	178.0	552.0	534.0	402.0	570.0	582.0	476.0
ATCGCGTACTT	531.0	157.0	337.0	404.0	230.0	266.0	389.0	243.0	257.0
GACCGCTTACG	48.0	47.0	217.0	195.0	256.0	233.0	585.0	163.0	183.0
TATACGTACGC	683.0	139.0	265.0	440.0	328.0	257.0	451.0	458.0	281.0
AGCCAATTGCC	313.0	87.0	116.0	43.0	64.0	85.0	130.0	260.0	72.0
ATAGGCGTGGT	1297.0	326.0	377.0	365.0	630.0	363.0	392.0	577.0	346.0
GGTGCGGAGAT	1018.0	161.0	370.0	318.0	528.0	356.0	614.0	371.0	324.0
GTGCGGTTGTA	1402.0	485.0	747.0	537.0	1449.0	773.0	928.0	1121.0	790.0
AGCTCGACAGT	214.0	19.0	75.0	27.0	48.0	21.0	52.0	86.0	31.0
CGGAAACGTAA	757.0	100.0	294.0	229.0	632.0	227.0	460.0	379.0	395.0
ACGTTGGACGG	123.0	139.0	239.0	351.0	202.0	179.0	178.0	247.0	101.0
CAACAAGATAC	401.0	840.0	1570.0	2309.0	2940.0	1984.0	2582.0	2198.0	1771.0
CAAGCGTCGCA	148.0	1105.0	2163.0	2918.0	4403.0	2375.0	3363.0	3668.0	1610.0
GCCATGACGAA	160.0	141.0	325.0	503.0	919.0	326.0	409.0	311.0	158.0
CCCTACGAACG	92.0	32.0	66.0	130.0	368.0	46.0	124.0	36.0	65.0
TATTGCGTCCG	194.0	160.0	283.0	184.0	335.0	303.0	391.0	396.0	349.0
CGCCAAGATTC	190.0	24.0	74.0	132.0	141.0	41.0	196.0	238.0	147.0
GACTCGGCGAA	20.0		17.0					9.0	36.0
TGCGGTTATAC	42.0	40.0	43.0	127.0	32.0	84.0	199.0	140.0	61.0
AAGCATCTATA	255.0	1708.0	4260.0	3285.0	4939.0	4561.0	4464.0	5991.0	3933.0
ATGTTGGGCGC	445.0	157.0	392.0	496.0	748.0	424.0	528.0	599.0	490.0
CGGAACGTAAT	831.0	202.0	412.0	434.0	665.0	344.0	593.0	301.0	376.0
TATCGAGCGCG	69.0	48.0	107.0	94.0	287.0	101.0	104.0	99.0	127.0
CGATAGTAACA	368.0	771.0	1695.0	1639.0	3606.0	2063.0	2540.0	2299.0	1912.0
GGCATGACCCG	23.0		16.0		30.0
CAAGTAATCTT	485.0	109.0	221.0	94.0	123.0	221.0	213.0	250.0	176.0
AGCACGCGTCA	134.0	191.0	334.0	540.0	779.0	380.0	743.0	640.0	303.0
CGTAGATAAGT	305.0	81.0	94.0	134.0	79.0	27.0	108.0	45.0	85.0
TTCTACGGCAA	240.0	278.0	597.0	344.0	1001.0	486.0	572.0	403.0	327.0
AATTCGTGTTA	764.0	593.0	1458.0	1126.0	1482.0	2310.0	1132.0	1439.0	1129.0
CCGATAAAGTG	313.0	55.0	81.0	147.0	160.0	110.0	292.0	94.0	88.0
ATTGTCGGAGA	69.0	12.0	37.0	68.0	54.0	61.0	46.0	31.0	60.0
ATAGCGCTACT	603.0	622.0	1437.0	1588.0	1700.0	1401.0	1815.0	2161.0	1752.0
TGACGATTGAG	11.0		35.0				30.0
TAAGCAGCGCG	156.0	43.0	94.0	74.0	167.0	159.0	112.0	62.0	160.0
TTCTCGTTAGC	519.0	205.0	844.0	808.0	1364.0	806.0	962.0	1101.0	758.0
TGGTCGGAACA	1045.0	189.0	414.0	451.0	515.0	439.0	600.0	479.0	420.0
AATATTCGCGC	454.0	39.0	60.0	134.0	117.0	41.0	103.0	71.0	44.0
CTTATGCGGAC	309.0	3104.0	6667.0	7159.0	10586.0	6661.0	9303.0	10156.0	6060.0
CGATCAATTTA	8.0	31.0	80.0		9.0	57.0	23.0	17.0	20.0
GGTAACGTCGG	331.0	1061.0	1971.0	2791.0	3366.0	1837.0	2246.0	2621.0	1582.0
ACGATTAGGTT	49.0	7.0	28.0		35.0			15.0	23.0
TACTATGCTCA	300.0	46.0	144.0	68.0	76.0	243.0	76.0	83.0	28.0
GTACGTTAGGG	273.0	101.0	146.0	210.0	95.0	216.0	169.0	346.0	51.0
GGCTAAGCAAG	56.0	22.0	28.0	15.0	59.0	70.0	34.0	92.0	66.0
ATACGCTGACG	45.0	11.0	24.0	12.0	8.0	8.0	17.0	40.0	8.0
GGTAGCCTTAC	217.0	68.0	130.0	152.0	174.0	200.0	196.0	260.0	180.0
CAACGTGCGCT	291.0	140.0	234.0	282.0	72.0	227.0	186.0	356.0	268.0
TGTCGAATCGG	687.0	157.0	538.0	371.0	826.0	354.0	547.0	540.0	241.0
CATCGTATCAT	19.0		46.0			16.0
CGAAATAAAAT	120.0	8.0	38.0	22.0	47.0	61.0	48.0	8.0	62.0
CCGATCAAATT	282.0	536.0	985.0	1304.0	1665.0	1196.0	1172.0	1440.0	1208.0
AGTCGATTCCT	7.0		25.0		46.0
ATTCCGACTTG	26.0		26.0			23.0	11.0	9.0	22.0
CCATAGTCGGG	463.0	463.0	931.0	1205.0	1001.0	765.0	1194.0	1250.0	654.0
CAACTGGTTAG	100.0	7.0		46.0	12.0	89.0	118.0	151.0	106.0
CACCGAACTAA	362.0	1085.0	2442.0	3912.0	5369.0	2949.0	2937.0	4475.0	2437.0
ATTAGCCGGTT	172.0	41.0	80.0	29.0	8.0	92.0	85.0	312.0	107.0
ATAGCAACGCT	279.0	97.0	214.0	184.0	231.0	153.0	89.0	190.0	174.0
CTGGTAATCAT	319.0	123.0	324.0	413.0	227.0	161.0	195.0	407.0	98.0
TAACGGCGTAA	161.0	199.0	308.0	379.0	716.0	447.0	593.0	600.0	592.0
CGTGTTAGCTT	161.0	31.0	197.0	72.0	43.0	134.0	103.0	281.0	95.0
TATGTATTCGC	663.0	180.0	523.0	443.0	776.0	464.0	448.0	637.0	396.0
CAGGACCTGGA	136.0	9.0	44.0			66.0	9.0	39.0	66.0
ATCATAAGCAT	479.0	14.0	73.0	80.0	40.0	136.0	49.0	144.0	113.0
ATCCTAGCGAC	33.0	46.0	132.0	140.0	124.0	89.0	129.0	174.0	67.0
GCGGCACGTTG	37.0					24.0	24.0	7.0
ATTGCGGGTGT	372.0	68.0	170.0	286.0	369.0	428.0	295.0	272.0	224.0
CACAACTAAGG	395.0	60.0	102.0	83.0	335.0	133.0	188.0	225.0	310.0
GAGTAGGTCGT	57.0	15.0	73.0	17.0	60.0	63.0	30.0	34.0	34.0
CCATGCGAATG	236.0	480.0	1199.0	1470.0	1892.0	932.0	1016.0	1343.0	710.0
TATACGTGACT	371.0	47.0	153.0	70.0	184.0	43.0	136.0	204.0	163.0
AGGAAACTTAG	282.0	24.0	89.0	50.0	60.0	44.0	40.0	183.0	124.0
CTTTTGTCGTA	23.0				19.0
CTCGATTGACG	116.0	1266.0	2761.0	3300.0	4471.0	2771.0	3232.0	4090.0	2234.0
GGTAGTATCTA	23.0					7.0	49.0
GACCTGACGAG	74.0	8.0	23.0	9.0	38.0	63.0	13.0		40.0
TTTACGTTTAA	271.0	670.0	1428.0	1403.0	2012.0	2383.0	2221.0	3095.0	1601.0
GCGTTAATCAT	257.0	37.0	167.0	206.0	38.0	56.0	90.0	87.0	105.0
AATCGCTACGA	367.0	1710.0	3985.0	2763.0	6092.0	3872.0	4504.0	4436.0	3158.0
TACGCGCGGTA	26.0	37.0	56.0	45.0	203.0	121.0	136.0	71.0	119.0
ATTCCGGCTTG	110.0	73.0	171.0	209.0	434.0	280.0	286.0	288.0	268.0
TACGTTTGGAA	784.0	281.0	498.0	717.0	482.0	718.0	892.0	1207.0	563.0
CCTCGGCTACT	59.0	27.0	124.0	88.0	31.0	92.0	106.0	150.0	95.0
AAGCTGTTCGA	132.0	36.0	22.0	43.0	31.0	37.0	23.0	12.0	21.0
GAAACGGTGAA	508.0	4577.0	10113.0	10859.0	14959.0	11452.0	12910.0	15212.0	8809.0
ACGCTAAGGCC	278.0	59.0	139.0	40.0	198.0	104.0	132.0	145.0	217.0
TTATTAAGTAC	384.0	32.0	59.0	51.0	46.0	158.0	127.0	125.0	125.0
CGGATAGCGCA	72.0	13.0	98.0	34.0	14.0	42.0	15.0		15.0
GCTAGGTACAT	1041.0	167.0	383.0	383.0	441.0	109.0	464.0	517.0	270.0
CGTAGCGTGAT	146.0	150.0	300.0	106.0	28.0	284.0	49.0	249.0	228.0
TGGAACTCATA	100.0	10.0	27.0	32.0	54.0	46.0	44.0	94.0	52.0
CGAATCTTACG	135.0	37.0	93.0	81.0	34.0	96.0	82.0	52.0	29.0
CGATCGTCACT	89.0	216.0	400.0	443.0	332.0	294.0	251.0	438.0	154.0
ATCTCGGCCAT	320.0	32.0	121.0	83.0	125.0	113.0	164.0	87.0	217.0
GTACTTACGTC	290.0	126.0	467.0	162.0	760.0	337.0	490.0	276.0	330.0
AATTGGACGTT	255.0	55.0	175.0	118.0	41.0	67.0	229.0	92.0	63.0
GGCTTGACAAA	100.0	25.0	108.0	25.0	11.0	27.0	215.0	136.0	133.0
CATAGGCGAAA	229.0	101.0	286.0	144.0	547.0	234.0	315.0	325.0	259.0
GTCGTTAGGCC	675.0	595.0	1450.0	1390.0	1954.0	1448.0	1371.0	1688.0	1172.0
ACCGTCGACTA	454.0	416.0	1046.0	866.0	1253.0	1020.0	1102.0	1359.0	996.0
ATAGCACGCGA	207.0	71.0	103.0	174.0	171.0	112.0	97.0	204.0	78.0
TATAGATCGAT	59.0		43.0	15.0			22.0	6.0	15.0
TGCTATACCGG	44.0	14.0	37.0	95.0	126.0	30.0	169.0		99.0
CTAGAAAGTTA	998.0	101.0	167.0	97.0	211.0	133.0	207.0	324.0	238.0
TGGACGCGCGG	30.0				6.0		6.0		7.0
AGCAGCGTACT	128.0	697.0	1211.0	1952.0	2484.0	1780.0	1231.0	1638.0	988.0
CGGCCAAGCGT	882.0	179.0	568.0	476.0	698.0	509.0	514.0	657.0	287.0
CGTGGTGGACT	249.0	233.0	933.0	943.0	1741.0	826.0	839.0	1280.0	779.0
TTTGATGACTA	89.0	9.0	18.0	69.0	33.0	13.0	46.0		36.0
CCTAGTCAATA	504.0	68.0	242.0	218.0	213.0	226.0	185.0	202.0	127.0
AAGTACGCTAT	10.0
AACGAACGGCT	247.0	45.0	152.0	156.0	110.0	191.0	174.0	155.0	92.0
CTGTAAAGTTG	412.0	189.0	220.0	273.0	360.0	334.0	508.0	552.0	456.0
GCTAAATCAAC	282.0	20.0	40.0	10.0	23.0	52.0	71.0	118.0	31.0
TGGTTGTTCAC	344.0	90.0	67.0	85.0	113.0	185.0	271.0	217.0	74.0
AAATACGTGCT	55.0	59.0	137.0	49.0	216.0	163.0	58.0	219.0	106.0
AGTATCGCATG	289.0	63.0	93.0	60.0	225.0	238.0	202.0	187.0	53.0
GATTTACGTCC	32.0							8.0
AACAAAGTATC	11.0				13.0
ACGAATAAGGT	131.0	13.0	23.0			24.0	25.0	122.0	15.0
ATTTAGCTTAC	375.0	29.0	56.0	31.0	111.0	134.0	166.0	253.0	94.0
AAACAGATTAC	964.0	165.0	328.0	219.0	282.0	342.0	643.0	537.0	728.0
AGCAACTAGAA	82.0	27.0	46.0		21.0	25.0	33.0	26.0	50.0
TGGTCGAGCGC	60.0	27.0	62.0	54.0	19.0		44.0	47.0	13.0
GTTTATGTCGT	257.0	37.0	98.0	73.0	175.0	83.0	82.0	85.0	80.0
TTTATTACGAA	675.0	61.0	164.0	24.0	107.0	297.0	196.0	300.0	280.0
CTATCATAAGT	701.0	106.0	219.0	280.0	267.0	400.0	387.0	368.0	309.0
CTTGCATACGA	45.0		14.0				12.0	15.0	39.0
TATTCGCCAAG	697.0	35.0	106.0	81.0	146.0	130.0	150.0	199.0	156.0
ATGTTCGTCGT	552.0	281.0	501.0	489.0	581.0	399.0	567.0	543.0	420.0
GGATTAGCGAG	345.0	19.0	81.0	38.0	94.0	50.0	96.0	109.0	98.0
CATTAGGTACA	284.0	11.0	120.0	82.0	178.0	155.0	192.0	187.0	203.0
GAACTCGTGGC	367.0	37.0	99.0	22.0	277.0	35.0	36.0	243.0	26.0
GTTTAGCGCCG	106.0	14.0	20.0	160.0	14.0	14.0	15.0		9.0
TGCTCAACGAT	14.0	6.0	33.0	81.0	26.0	126.0		12.0	27.0
CACATCGATGA	830.0	329.0	502.0	590.0	1210.0	728.0	977.0	1077.0	1039.0
ACTCGGATAGT	76.0	10.0	116.0		80.0	73.0	32.0	156.0	81.0
GAGTTGGTCGA	255.0	2024.0	4446.0	4663.0	6620.0	4985.0	5103.0	6534.0	3770.0
TTCGGGTCATT	788.0	493.0	1109.0	1344.0	1607.0	1715.0	2001.0	1781.0	1230.0
CCGGTATTTAC	19.0	41.0	62.0					26.0
AACGCTAATTC	29.0	17.0	61.0	71.0	50.0	67.0	41.0	25.0	64.0
AGCTTATCCTG	140.0	102.0	203.0	216.0	342.0	195.0	437.0	564.0	254.0
CAGCTAACGAA	242.0	50.0	105.0	21.0	114.0	161.0	91.0	53.0	42.0
GGATCGGTTCC	231.0	163.0	471.0	402.0	440.0	449.0	489.0	646.0	575.0
AGTAAACGGCG	42.0	7.0				12.0			21.0
GGCGTAACAAC	353.0	426.0	884.0	766.0	1649.0	1034.0	706.0	1217.0	570.0
GGGCGTAGTAT	142.0	101.0	276.0	522.0	478.0	681.0	232.0	428.0	190.0
GGGCAAGATAT	290.0	115.0	121.0	287.0	232.0	161.0	388.0	405.0	114.0
ATAGTTCCGCG	151.0	6.0	20.0	6.0	13.0	35.0	45.0	9.0	86.0
TATCGCGGTAC	5.0	10.0	15.0		40.0		14.0	10.0
ATCAATAGCAG	18.0
GCTATAAGTCG	378.0	71.0	193.0	195.0	335.0	137.0	250.0	162.0	149.0
CAGCGTCAGCC	637.0	379.0	784.0	1117.0	795.0	543.0	1356.0	890.0	484.0
GTTGATCATAT	411.0	56.0	62.0	88.0	83.0	151.0	151.0	176.0	151.0
GAGATAAGTTC	922.0	174.0	297.0	429.0	287.0	497.0	593.0	591.0	369.0
GACTTATCCCG	82.0	22.0	88.0	56.0	70.0	145.0	127.0	148.0	64.0
GATTCTACGGG	43.0	12.0	24.0	46.0	28.0	48.0	36.0	20.0	13.0
ACGCGATAAAG	107.0	190.0	417.0	308.0	600.0	216.0	448.0	611.0	468.0
CTGACGGAATA	144.0	41.0	67.0	71.0	162.0	52.0	147.0	260.0	211.0
AGCCGATAAGC	201.0	309.0	774.0	1348.0	1455.0	1042.0	973.0	1426.0	595.0
GAGCGAGTATC	323.0	167.0	303.0	749.0	377.0	410.0	514.0	548.0	459.0
GTACTAACGCC	191.0	72.0	30.0	67.0	178.0	42.0	89.0	60.0	102.0
TACGTCAAAAT	783.0	162.0	515.0	308.0	672.0	524.0	757.0	1040.0	594.0
AAGTCGTCACC	501.0	193.0	327.0	477.0	655.0	488.0	500.0	447.0	413.0
CCGGTAGAATC	193.0	13.0	114.0	67.0	54.0	59.0	90.0	108.0	91.0
ACGCTAATCAC	105.0	11.0	45.0		33.0	8.0	26.0	41.0	37.0
ATCGATTGGTC	241.0	106.0	217.0	273.0	415.0	217.0	231.0	371.0	204.0
CTGGTTCCGAA	452.0	68.0	136.0	139.0	124.0	279.0	156.0	102.0	261.0
CATTTAATCGC	476.0	37.0	180.0	139.0	117.0	153.0	110.0	372.0	132.0
CACGGCTTACT	174.0	35.0	73.0	96.0	32.0	9.0	237.0	87.0	37.0
ATTTGTCGACT	278.0	41.0	91.0	20.0	8.0	56.0	35.0	39.0	85.0
ACGTCAGCTAC	358.0	92.0	183.0	402.0	462.0	171.0	481.0	237.0	166.0
TTTCGCGAACG	20.0							9.0
GGCAATCAATA	122.0	43.0	105.0	67.0	86.0	103.0	160.0	41.0	105.0
TGTCGGCGAGT	67.0	32.0	37.0	19.0	67.0	57.0	64.0	43.0	107.0
AGTAAAGTACC	505.0	58.0	124.0	85.0	187.0	122.0	236.0	186.0	83.0
ATACGCTAATA	195.0	28.0	17.0	129.0	51.0	65.0	28.0	11.0	67.0
GTTCGCTGTAT	237.0	33.0	135.0	109.0	123.0	240.0	381.0	160.0	232.0
CATTACGAAAG	24.0
AGTATAAAACT	592.0	131.0	322.0	235.0	400.0	733.0	478.0	471.0	485.0
CCGGGATCGTG	396.0	213.0	584.0	410.0	521.0	454.0	599.0	922.0	317.0
TGGAATTCCGG	575.0	84.0	155.0	87.0	75.0	160.0	233.0	215.0	141.0
TATTCGCACGT	8.0		28.0			9.0		36.0
ATCCGAAAACG	26.0		13.0	12.0		22.0	45.0	18.0	33.0
TAACCGTCGAT	148.0	1100.0	2154.0	2998.0	3367.0	2583.0	2620.0	3832.0	1971.0
ACCGGTTCCGT	191.0	609.0	1498.0	1490.0	1605.0	1891.0	2031.0	1662.0	1577.0
ATTAGATGCCT	359.0	40.0	166.0	47.0	190.0	262.0	170.0	190.0	118.0
CAGTCGTCGGC	493.0	58.0	98.0	84.0	231.0	166.0	178.0	176.0	165.0
TGCTACGGACG	49.0	20.0	70.0	40.0	114.0	16.0	20.0	124.0	32.0
CTAACGCCAAT	411.0	384.0	831.0	799.0	1166.0	608.0	1174.0	1156.0	973.0
TTGTAACGATC	1078.0	280.0	458.0	408.0	641.0	412.0	697.0	457.0	714.0
TTCGAGTGTAT	88.0	10.0	24.0	49.0	105.0	13.0	28.0	7.0	27.0
GGTTAGCCGCT	354.0	451.0	700.0	1188.0	1599.0	1054.0	974.0	770.0	617.0
TTTCGAGTACA	305.0	58.0	176.0	68.0	301.0	230.0	88.0	136.0	261.0
ACGTAGTCATG	713.0	768.0	1805.0	1779.0	2656.0	1466.0	1942.0	2239.0	1358.0
AAAGATAAAAC	38.0					23.0	16.0	7.0	7.0
TGAGTACCCGT	350.0	55.0	178.0	175.0	146.0	152.0	106.0	187.0	85.0
CGTTAACGGCC	718.0	1681.0	3772.0	4445.0	5391.0	3533.0	4637.0	4952.0	2894.0
AATCTTGTCCG	854.0	805.0	1949.0	1542.0	1901.0	2373.0	2259.0	2892.0	2413.0
GACGTATCATA	204.0	99.0	260.0	72.0	421.0	251.0	99.0	442.0	68.0
GCGCTAATCCC	518.0	81.0	129.0	129.0	110.0	131.0	212.0	175.0	112.0
GTTGGACCACA	240.0	66.0	56.0	115.0	76.0	14.0	175.0	152.0	129.0
GATGACGATGT	403.0	106.0	323.0	140.0	321.0	144.0	394.0	269.0	248.0
GCAATCGTGCG	134.0	58.0	131.0	79.0	149.0	71.0	48.0	193.0	115.0
CCTGTTTATCG	157.0	117.0	222.0	170.0	337.0	179.0	185.0	383.0	164.0
AGTCATGTCGT	827.0	151.0	208.0	341.0	450.0	232.0	284.0	338.0	378.0
ATTGGTCGAGT	75.0	18.0	49.0	86.0	150.0	39.0	86.0	100.0	73.0
GGGATCGTACT	175.0	192.0	548.0	408.0	295.0	368.0	512.0	651.0	266.0
AGCGAGCGATA	622.0	210.0	376.0	308.0	848.0	355.0	464.0	584.0	382.0
TTCTACGCTGA	145.0	18.0	149.0	142.0	118.0	44.0	65.0	81.0	51.0
AATCGCATAGA	161.0	24.0	61.0	22.0	49.0	65.0	194.0	100.0	33.0
GTACGTCGTCA	804.0	134.0	328.0	489.0	583.0	302.0	523.0	389.0	408.0
AACAACTGGTT	40.0		23.0			21.0	16.0
AGAAAACGATG	348.0	77.0	136.0	82.0	100.0	135.0	195.0	162.0	222.0
GACAGTCGAAG	168.0	54.0	36.0	25.0	185.0	56.0	124.0	112.0	61.0
CGTTTATTCTG	47.0		15.0		12.0		9.0
AATGTAGATGC	564.0	657.0	1375.0	1655.0	1784.0	1842.0	1853.0	2797.0	1456.0
AACAAGTATAA	79.0	8.0	20.0	11.0			53.0	19.0	58.0
ATACTAAAGGC	438.0	73.0	79.0	23.0	154.0	186.0	58.0	53.0	65.0
GACTAATCCCG	176.0	66.0	156.0	104.0	118.0	44.0	109.0	196.0	211.0
GTGCGAATCAC	1059.0	1229.0	2711.0	2800.0	4278.0	2635.0	2737.0	3644.0	2449.0
GAGCGCGATTC	136.0	26.0	21.0	20.0	56.0	59.0	63.0	6.0	13.0
TGGTTCATACT	303.0	133.0	190.0	233.0	253.0	264.0	251.0	281.0	201.0
GAGCGACACCT	759.0	198.0	298.0	148.0	472.0	238.0	369.0	269.0	220.0
AAATACGAAAT	238.0	28.0	110.0	45.0	23.0	126.0	166.0	136.0	111.0
ATGTAAACAAC	446.0	2692.0	5848.0	5871.0	8028.0	7122.0	8065.0	9269.0	6040.0
CGATAAAGTCA	1339.0	249.0	504.0	384.0	786.0	702.0	865.0	973.0	365.0
AGGTCGTGTAA	283.0	137.0	248.0	444.0	856.0	308.0	214.0	576.0	301.0
GATTCTCGTGA	11.0		16.0				11.0	14.0
AGGTAAAGCAT	119.0	55.0	73.0	82.0	31.0	47.0	49.0	147.0	28.0
TGAATCAAACT	149.0	16.0	77.0	149.0	173.0	79.0	137.0	65.0	165.0
ACAACGACATG	29.0		51.0				56.0	10.0
GCCGCTGTGGA	189.0	2408.0	5797.0	6643.0	8834.0	6258.0	7609.0	8517.0	5040.0
TACGAAAGATA	957.0	293.0	803.0	731.0	925.0	1041.0	966.0	1187.0	635.0
CTCGGAGCCTA	250.0	132.0	444.0	220.0	657.0	263.0	362.0	345.0	310.0
AACTCACACGT	743.0	161.0	304.0	168.0	345.0	393.0	380.0	502.0	267.0
CCGCACGTTTA	443.0	113.0	279.0	593.0	398.0	438.0	504.0	414.0	204.0
CATACGCCACC	618.0	92.0	292.0	213.0	82.0	160.0	254.0	257.0	197.0
GGTCGTTATAG	184.0	31.0	47.0	54.0	10.0	19.0	142.0	39.0	140.0
GGATCGCATCG	374.0	702.0	1137.0	2102.0	2295.0	1725.0	2253.0	1978.0	1307.0
CTACTACGGTA	66.0	25.0	26.0	25.0	72.0		43.0	210.0	41.0
CGTCGTTAGGC	75.0	40.0	103.0	24.0	66.0	67.0	21.0	165.0	70.0
TGCCGAAAGTA	344.0	85.0	209.0	188.0	209.0	230.0	189.0	229.0	309.0
TAAGTCGTTAA	1319.0	165.0	249.0	178.0	243.0	413.0	432.0	362.0	339.0
TACATTGACCC	854.0	523.0	1069.0	765.0	1169.0	1329.0	1366.0	1130.0	1026.0
GGTAACGTAAT	447.0	516.0	1283.0	1161.0	1564.0	1223.0	1310.0	1720.0	1269.0
CGCTAAATCGG	90.0	9.0	30.0	63.0	11.0	18.0	40.0	116.0	34.0
CAATAGCGTGA	499.0	79.0	224.0	145.0	134.0	165.0	230.0	367.0	249.0
AAGTTTATGAC	272.0	78.0	148.0	156.0	281.0	241.0	182.0	235.0	187.0
ACTTATAACGA	38.0		17.0		7.0	55.0	20.0	43.0	41.0
CCATCAAAGTG	67.0	24.0	57.0		18.0	22.0			36.0
TAAGTCAAATC	9.0
CCCGTGAACCT	271.0	392.0	685.0	766.0	881.0	561.0	673.0	832.0	428.0
ATTCATACGTG	231.0	56.0	124.0	84.0	56.0	57.0	298.0	100.0	73.0
TATTTTCGGAC	90.0	189.0	505.0	19.0	89.0	240.0	126.0	144.0	194.0
ACCTTACTCCG	180.0	53.0	179.0	143.0	177.0	118.0	174.0	82.0	99.0
GGATTATCGTG	516.0	75.0	139.0	74.0	347.0	181.0	215.0	144.0	195.0
TGGTCGTAAGC	614.0	135.0	229.0	165.0	240.0	433.0	282.0	313.0	167.0
GCAGTACAAAA	20.0					6.0			29.0
CGACTGGTTGG	254.0	39.0	145.0	159.0	478.0	141.0	202.0	277.0	141.0
AGATTCGGCCT	271.0	69.0	168.0	56.0	83.0	81.0	134.0	207.0	97.0
GCCTCGACTGG	55.0	12.0	33.0	18.0	8.0	34.0	157.0	40.0	51.0
CGTCGACTGCA	773.0	84.0	350.0	53.0	182.0	78.0	190.0	407.0	238.0
ACGACTAAAGA	105.0	208.0	427.0	433.0	866.0	543.0	555.0	550.0	410.0
TTTATTCGTCG	73.0	16.0	30.0	37.0		6.0	11.0	7.0
GCAAGTTAGGG	421.0	171.0	286.0	398.0	762.0	486.0	480.0	815.0	416.0
CTGCTTGTTCA	314.0	17.0	30.0	15.0	460.0	46.0	290.0	107.0	145.0
TGAGCGAAAGG	183.0	53.0	230.0	247.0	271.0	154.0	228.0	277.0	90.0
CCTAGTATCGA	377.0	189.0	302.0	793.0	400.0	336.0	605.0	447.0	603.0
AAGATTTAATC	443.0	21.0	84.0	20.0	31.0	138.0	46.0	248.0	210.0
CGCGAGTAGTC	22.0		12.0	32.0		13.0	7.0
ACGGTCATAAG	118.0	56.0	153.0	89.0	175.0	93.0	33.0	188.0	136.0
TTCAATCCCGC	395.0	78.0	132.0	137.0	85.0	162.0	167.0	122.0	174.0
GGATCGACGGC	31.0		30.0	12.0	68.0	31.0	21.0		8.0
GAAATCAATTG	115.0	40.0	52.0	34.0	301.0	91.0	116.0	202.0	61.0
AGAATCGCGCT	1409.0	336.0	820.0	620.0	776.0	615.0	990.0	952.0	536.0
AAACTAGATGC	457.0	103.0	251.0	563.0	545.0	487.0	517.0	562.0	400.0
CTCGTCTTGGA	842.0	188.0	253.0	325.0	133.0	318.0	296.0	371.0	170.0
TAGTCGAACAT	156.0	46.0	79.0	49.0	137.0	132.0	214.0	159.0	130.0
TATCCTAGATG	265.0	226.0	581.0	383.0	645.0	451.0	758.0	884.0	815.0
CATAATCTTGG	410.0	50.0	124.0	238.0	124.0	131.0	460.0	165.0	54.0
ATTGGTTCATC	270.0	145.0	517.0	379.0	882.0	443.0	572.0	606.0	410.0
ATAGCTACGCT	63.0	81.0	157.0	78.0	169.0	115.0	285.0	97.0	113.0
TAATCGCGAAA	265.0	37.0	125.0		318.0	28.0	249.0	72.0	81.0
CGTTCGCTCGA	130.0	24.0	62.0		90.0	75.0	110.0	77.0	35.0
AACGCTAAAAA	220.0	34.0	43.0		41.0	26.0	43.0	245.0	118.0
GCCGACGTGCA	6.0								15.0
CCGTGGTAGCT	227.0	40.0	74.0	77.0	61.0	100.0	102.0	123.0	81.0
CGAGCGGGATA	276.0	135.0	300.0	243.0	285.0	279.0	592.0	356.0	364.0
TACACCATGAC	203.0	279.0	721.0	668.0	1082.0	738.0	528.0	838.0	408.0
AAAACCGTTAT	398.0	50.0	90.0	102.0	114.0	290.0	139.0	231.0	104.0
CATTCGGTAAT	410.0	299.0	406.0	275.0	407.0	577.0	612.0	469.0	349.0
AAAACTTAGCG	33.0	11.0					9.0	14.0	42.0
GTACGCATGTT	1882.0	470.0	1091.0	1352.0	1724.0	1033.0	1026.0	978.0	782.0
CGGGTCATAGG	642.0	115.0	344.0	126.0	194.0	413.0	447.0	366.0	386.0
TATCTATAAGC	635.0	71.0	108.0	52.0	160.0	269.0	189.0	154.0	235.0
CCATTGATTAA	327.0	40.0	89.0	117.0	63.0	100.0	390.0	258.0	244.0
CGGCATCGAAG	106.0	45.0	25.0	51.0	86.0	30.0	115.0	151.0	23.0
GATCTATATGC	115.0	14.0		8.0	87.0	16.0	27.0	35.0	32.0
CGAATTCGCAC	628.0	102.0	226.0	351.0	222.0	134.0	202.0	248.0	172.0
CGAGTAGAATA	957.0	413.0	812.0	638.0	803.0	629.0	1063.0	944.0	645.0
CATCTATAGCG	21.0		6.0	16.0			9.0		13.0
CATTCGACGAG	63.0	64.0	109.0	10.0	195.0	60.0	157.0	87.0	67.0
ATAGCGTATCG	380.0	1251.0	3038.0	4012.0	5036.0	3594.0	3802.0	4335.0	2791.0
GACTAACCGCA	193.0	99.0	189.0	149.0	548.0	172.0	517.0	358.0	167.0
TAAAACGGTGT	893.0	129.0	320.0	484.0	469.0	620.0	427.0	856.0	331.0
TGTAACTAACA	30.0	23.0	32.0	15.0			15.0	14.0	11.0
ATTGTACGTGG	522.0	451.0	1132.0	1841.0	1416.0	1572.0	1543.0	1620.0	852.0
ACCATTGGAAC	460.0	40.0	116.0	230.0	231.0	17.0	213.0	39.0	102.0
CTCCAATAAGG	302.0	22.0	219.0	10.0	31.0	77.0	186.0	69.0	25.0
TATCGGTAGTA	635.0	644.0	1411.0	1575.0	1906.0	1642.0	1889.0	1763.0	1104.0
GCGTCGTTAAT	180.0	29.0	149.0	57.0	92.0	92.0	62.0	91.0	26.0
GAACTAATAGG	417.0	16.0	60.0	21.0	39.0	68.0	199.0	39.0	84.0
TGGCATGTTTT	580.0	173.0	232.0	125.0	432.0	228.0	353.0	336.0	175.0
CTCGGCCATCA	431.0	136.0	222.0	254.0	315.0	138.0	373.0	356.0	250.0
GACTATCGACG	74.0	117.0	220.0	215.0	190.0	165.0	147.0	259.0	179.0
TGCATGTCCGA	162.0	16.0	71.0	37.0	17.0	87.0	20.0	29.0	72.0
CAACGATTTAC	140.0	494.0	869.0	1675.0	2118.0	1787.0	1866.0	1694.0	1171.0
TAAGTATCTAT	371.0	38.0	73.0	11.0	55.0	150.0	66.0	110.0	153.0
GTAACTATGCT	418.0	99.0	205.0	145.0	448.0	260.0	343.0	320.0	166.0
AGCTCGAGTAG	454.0	31.0	118.0	174.0	82.0	98.0	364.0	223.0	73.0
TAGCGTAAAGA	104.0		15.0	10.0	106.0	128.0	34.0	35.0	31.0
ACTCTTATACG	44.0	14.0	21.0	7.0	30.0	17.0	77.0	54.0	27.0
GCGATAAGCCT	744.0	116.0	490.0	160.0	494.0	439.0	352.0	582.0	327.0
TTCTTGATCGG	212.0	63.0	177.0	136.0	112.0	152.0	257.0	211.0	131.0
GCTATAAACAC	321.0	76.0	121.0	98.0	149.0	185.0	169.0	138.0	234.0
ATTGTTTAGCG	96.0	28.0	84.0	39.0	45.0	97.0	157.0	87.0	141.0
ATAAAGGACGT	773.0	96.0	112.0	73.0	61.0	206.0	335.0	93.0	166.0
CCGGACTTCGT	69.0	9.0	29.0	47.0	27.0	18.0		57.0	11.0
GTGACCGAAGG	263.0	58.0	192.0	137.0	163.0	214.0	259.0	284.0	248.0
GCTAAGGAATG	51.0	6.0	40.0	10.0	21.0	43.0	33.0		36.0
TGGCGCAAGTA	264.0	251.0	472.0	226.0	804.0	249.0	504.0	545.0	343.0
GCTTGCGGACC	407.0	153.0	320.0	190.0	472.0	263.0	518.0	202.0	288.0
AATAACGATCA	179.0	51.0	116.0	82.0	261.0	170.0	142.0	186.0	293.0
TGAAACGTACC	417.0	886.0	1701.0	1292.0	2192.0	1894.0	2529.0	2646.0	1849.0
GATATTCGACA	55.0	10.0	22.0	65.0	16.0	81.0	44.0	222.0	36.0
GCCGTCGATAA	402.0	185.0	231.0	405.0	501.0	287.0	606.0	500.0	433.0
AGACCTACGCA	531.0	151.0	491.0	397.0	827.0	495.0	384.0	674.0	352.0
TATACTATGGA	269.0	385.0	785.0	639.0	750.0	940.0	1029.0	1284.0	974.0
TAAGTTAACGC	875.0	85.0	198.0	282.0	250.0	211.0	136.0	221.0	267.0
TATAGCTACAC	5.0		21.0	39.0		17.0			72.0
ACTTAGATAGC	6.0		6.0
ACGTTACAATT	398.0	176.0	363.0	215.0	255.0	256.0	356.0	366.0	275.0
CTAGCGAAATT	494.0	3973.0	8223.0	9553.0	12153.0	9284.0	10936.0	12735.0	8528.0
ATCGTCGCGGT	398.0	59.0	215.0	211.0	208.0	158.0	196.0	346.0	97.0
ATGCGAACGAT	342.0	159.0	470.0	426.0	1078.0	480.0	655.0	651.0	422.0
GGGCTTTCGAG	66.0	20.0	16.0			27.0		30.0	33.0
CTAAGGTTTAT	281.0	37.0	95.0	54.0	80.0	71.0	28.0	72.0	40.0
ATACTATCGCT	53.0		8.0		54.0		14.0		8.0
ATCATAAAAGG	269.0	32.0	97.0	112.0	115.0	142.0	143.0	175.0	111.0
TGTAGTACATT	291.0	17.0	95.0	91.0	85.0	154.0	131.0	90.0	122.0
ATAACCGTTAC	1021.0	76.0	293.0	253.0	516.0	418.0	309.0	257.0	360.0
TTCTGTTAGCC	178.0	17.0	30.0	65.0	22.0	39.0	82.0	116.0	101.0
AGTCAAATGTA	416.0	63.0	201.0	111.0	130.0	313.0	151.0	102.0	86.0
TAAGTTCGCTC	16.0				11.0	10.0	9.0
AACGCAAGTTT	32.0		10.0	16.0		70.0	16.0	74.0	9.0
CGTCGTACATG	573.0	122.0	237.0	444.0	477.0	260.0	537.0	219.0	323.0
TGAACCTTATG	203.0	96.0	240.0	99.0	335.0	277.0	247.0	192.0	234.0
ACGTGGCGGTT	296.0	63.0	104.0	156.0	94.0	58.0	106.0	131.0	91.0
CGATAACGCTC	204.0	88.0	17.0	41.0	320.0	116.0	261.0	112.0	71.0
GAGGAGTACCC	239.0	69.0	178.0	184.0	139.0	197.0	290.0	121.0	256.0
AGCGACTGCGC	282.0	334.0	892.0	821.0	946.0	801.0	1177.0	1186.0	887.0
AGACGCAAGTT	432.0	551.0	1018.0	1278.0	2151.0	1097.0	1416.0	1392.0	989.0
GTCACGTTATA	305.0	990.0	1664.0	1344.0	1692.0	1305.0	2172.0	2261.0	1265.0
CAGTCGTTACC	410.0	44.0	216.0	36.0	268.0	206.0	115.0	151.0	158.0
CAGATAAACTT	698.0	122.0	320.0	222.0	426.0	543.0	527.0	730.0	561.0
ACCGACTGAAG	138.0	28.0	33.0	33.0	96.0	80.0	31.0	103.0	80.0
ACGCCAATTAC	44.0	12.0	45.0		15.0	27.0	8.0	36.0	82.0
ACAGACGTTGG	379.0	59.0	142.0	282.0	223.0	233.0	172.0	134.0	181.0
ACCGTTCGAGG	64.0	19.0	80.0		7.0	98.0	85.0	77.0	32.0
ATACCGTTCCG	55.0	159.0	300.0	432.0	581.0	345.0	485.0	346.0	245.0
AAGGTGTAACA	108.0	13.0	23.0	30.0		15.0	16.0		53.0
GAAGTTACGTT	102.0	14.0	37.0	13.0	38.0	92.0	159.0	27.0	25.0
CACTCGTTTCG	196.0	66.0	113.0	152.0	164.0	100.0	180.0	51.0	73.0
GCAGTATCGGC	264.0	508.0	1529.0	1044.0	1135.0	957.0	825.0	1385.0	987.0
GGTATTTCGTA	830.0	279.0	604.0	377.0	976.0	574.0	620.0	1001.0	501.0
ACCCTTTGATT	478.0	98.0	266.0	262.0	299.0	255.0	526.0	429.0	168.0
GCAAATCGTTG	1247.0	242.0	568.0	588.0	1055.0	582.0	605.0	1045.0	486.0
ATTGCGAAAAA	683.0	213.0	349.0	203.0	224.0	348.0	430.0	313.0	392.0
GGAAGTGAACC	552.0	132.0	342.0	258.0	151.0	196.0	461.0	385.0	298.0
GCTGACGGCGT	56.0	10.0	12.0			50.0	39.0	7.0	13.0
CCATAGTATCA	992.0	2279.0	4785.0	5018.0	6685.0	5798.0	6575.0	7871.0	5298.0
CACGAATTCGG	124.0	94.0	117.0	130.0	56.0	44.0	149.0	122.0	76.0
GTCACGTTATT	26.0							80.0
CACCGATCGTA	136.0	147.0	400.0	269.0	722.0	302.0	364.0	320.0	221.0
TTTACTATGCT	521.0	45.0	164.0	178.0	226.0	133.0	217.0	248.0	170.0
ACCTCGAATTA	265.0	44.0	89.0	83.0	89.0	311.0	58.0	159.0	185.0
GAGTTGGACGT	73.0	31.0	14.0	63.0	32.0	65.0			6.0
ATAATCTTTTG	15.0						18.0
GCCGTCGCGAC	27.0								7.0
CTTCGATTGTG	228.0	57.0	109.0	115.0	210.0	314.0	118.0	84.0	30.0
GACGTGGTCGC	68.0	73.0	93.0	135.0	339.0	169.0	174.0	130.0	75.0
CGACATGCGAT	52.0	131.0	33.0	138.0	143.0	24.0	102.0	221.0	6.0
GTCAACGTTAT	572.0	133.0	285.0	247.0	568.0	384.0	297.0	348.0	265.0
AACATAAAGTA	497.0	81.0	140.0	90.0	164.0	208.0	180.0	142.0	214.0
AGTTATAGGTC	488.0	93.0	213.0	145.0	320.0	302.0	384.0	235.0	162.0
GCATCGATTGC	247.0	90.0	187.0	247.0	203.0	291.0	402.0	583.0	250.0
CCTCGTAATTC	372.0	118.0	151.0	104.0	186.0	147.0	132.0	284.0	156.0
ACGCGTCTGTC	9.0
GGTAAGCCTTA	676.0	196.0	220.0	512.0	261.0	254.0	421.0	477.0	223.0
GATCGCGTACC	109.0	49.0	92.0	196.0	130.0	103.0	225.0	91.0	84.0
AGATTCCGAAT	268.0	150.0	475.0	462.0	419.0	626.0	740.0	702.0	534.0
AGTTTATTCGT	349.0	57.0	219.0	117.0	166.0	304.0	350.0	247.0	251.0
CATGACTAAGC	16.0		8.0				150.0
AACAATTAAGT	614.0	13.0	84.0	76.0	69.0	115.0	227.0	78.0	106.0
GAATGCGTCAC	545.0	166.0	462.0	489.0	495.0	261.0	560.0	936.0	567.0
ACGTCGTACGC	219.0	135.0	216.0	764.0	128.0	183.0	317.0	225.0	172.0
ACCGACGTCCT	71.0	96.0	129.0	226.0	282.0	309.0	300.0	246.0	189.0
GGATATACGTC	483.0	70.0	218.0	103.0	163.0	82.0	156.0	252.0	248.0
CTCAAGCCTTA	712.0	119.0	276.0	445.0	357.0	343.0	732.0	356.0	441.0
CAGCGTACGAG	160.0	29.0	47.0	19.0	331.0	65.0	24.0	103.0	109.0
CCGAAGGTTCA	556.0	2400.0	4991.0	7216.0	10951.0	7197.0	7932.0	9449.0	5295.0
AGTTAATCGTA	84.0	29.0	75.0	6.0	96.0	9.0	57.0	26.0	14.0
GTATGTAAACG	173.0	123.0	341.0	400.0	971.0	450.0	535.0	620.0	526.0
GTGTTATGCGC	375.0	60.0	149.0	60.0	134.0	160.0	168.0	332.0	185.0
GGCGTGTACGC	295.0	284.0	367.0	515.0	867.0	629.0	1087.0	914.0	418.0
TAAGTTACACC	801.0	169.0	322.0	375.0	129.0	307.0	380.0	418.0	369.0
CGACGAAAACT	60.0		36.0	15.0		6.0	26.0	9.0
ACACCACGTTT	305.0	683.0	1207.0	1307.0	2036.0	1394.0	2172.0	2084.0	1739.0
AAACGTAATCA	21.0		12.0	9.0				8.0	10.0
AATAAGTTAAC	647.0	35.0	73.0	69.0	51.0	119.0	91.0	82.0	165.0
CCCGTACATTC	229.0	39.0	80.0	73.0	75.0	50.0	197.0	191.0	16.0
GGAACATCGAT	358.0	83.0	402.0	240.0	499.0	123.0	163.0	420.0	330.0
ACGCATGCTAG	304.0	1885.0	3749.0	5295.0	8511.0	4564.0	6615.0	7267.0	4204.0
CTAATCGTACA	743.0	138.0	416.0	242.0	608.0	412.0	351.0	357.0	266.0
TGGTCGAAAGA	161.0	51.0	405.0	123.0	35.0	107.0	226.0	343.0	32.0
TTAGGCTACTC	625.0	134.0	129.0	62.0	185.0	76.0	297.0	115.0	106.0
AGTATCATAGA	471.0	41.0	106.0	78.0	111.0	96.0	81.0	80.0	63.0
TTACAAAGTCC	678.0	74.0	123.0	280.0	138.0	157.0	251.0	145.0	145.0
AACGATAGATA	378.0	50.0	127.0	72.0	220.0	166.0	244.0	138.0	177.0
CGTGGACGAGC	147.0	1091.0	2601.0	2054.0	4063.0	1840.0	1930.0	1979.0	878.0
CGGATTCTATA	45.0	50.0	48.0	133.0	40.0	95.0	30.0	96.0	146.0
AGTCAACGAAG	337.0	33.0	90.0	140.0	31.0	189.0	81.0	117.0	167.0
AGCGTATCATA	327.0	3317.0	7362.0	6671.0	8516.0	7345.0	7935.0	9555.0	6178.0
TATTTCGCATA	696.0	784.0	1995.0	1305.0	2126.0	2288.0	2296.0	2667.0	2000.0
TTCATACTAAG	274.0	52.0	32.0	27.0	94.0	89.0	77.0	51.0	13.0
GATGCGTACAT	608.0	336.0	565.0	888.0	880.0	610.0	776.0	954.0	371.0
TGGAATAAAAC	62.0		21.0		34.0	10.0
GATAGCGGTGA	222.0	55.0	63.0	77.0	135.0	115.0	81.0	126.0	68.0
CCGGACTTCTG	467.0	62.0	130.0	187.0	145.0	158.0	184.0	252.0	204.0
GTAAGTCGTGA	848.0	86.0	92.0	178.0	267.0	313.0	418.0	272.0	255.0
CAAGCGTGTAC	575.0	957.0	2138.0	2827.0	2858.0	2157.0	2678.0	3855.0	1906.0
AGTAATTACCA	362.0	260.0	432.0	478.0	630.0	615.0	711.0	434.0	477.0
GTATTCGAGGC	117.0	46.0	102.0	55.0	78.0	79.0	48.0	64.0	118.0
GTTCAACGTCC	37.0	10.0	28.0	36.0	48.0		27.0	42.0	17.0
AAAGATGGACT	49.0	7.0		6.0			11.0		26.0
AATCTTTCTGT	263.0	13.0	30.0		21.0	91.0	80.0	37.0	21.0
ACCGATCTCTT	165.0	23.0	24.0	206.0	145.0	117.0	61.0	85.0	136.0
GGGACGGTGCG	133.0	61.0	233.0	239.0	310.0	288.0	230.0	169.0	164.0
AGTACCCGTGG	145.0	28.0	73.0	67.0	40.0	74.0	210.0	91.0	133.0
CTAAATAAGTG	407.0	86.0	282.0	332.0	337.0	257.0	276.0	420.0	340.0
ACAACAAGTTA	228.0	47.0	84.0	83.0	298.0	164.0	172.0	257.0	133.0
ACATGTTCACT	408.0	414.0	788.0	916.0	997.0	549.0	817.0	761.0	780.0
TACGTATCGAT	33.0	84.0	168.0		13.0		38.0		53.0
GCGATTCGAAT	120.0	29.0	83.0	48.0	210.0	66.0	108.0	91.0	41.0
GCGCAATCGGT	905.0	373.0	903.0	862.0	1723.0	791.0	1158.0	1485.0	891.0
TGATTACTACC	513.0	124.0	544.0	484.0	271.0	239.0	208.0	325.0	138.0
CCCGACCCGAT	293.0	49.0	124.0	80.0	211.0	161.0	137.0	213.0	210.0
GACTATCTCAC	400.0	148.0	381.0	224.0	304.0	196.0	334.0	445.0	264.0
TTTAACGTGAA	290.0	132.0	368.0	137.0	176.0	115.0	212.0	72.0	284.0
TGTGAACGTAC	643.0	164.0	372.0	467.0	507.0	310.0	366.0	451.0	362.0
AAAGTCAATAT	563.0	286.0	693.0	481.0	745.0	1105.0	1026.0	1191.0	1212.0
TTTGCGCTGAA	231.0	24.0	200.0	113.0	51.0	57.0	121.0	153.0	30.0
CACGTTTAACG	502.0	766.0	1730.0	1960.0	2200.0	1309.0	1465.0	1757.0	969.0
GAAACTTAGGT	292.0	311.0	479.0	452.0	627.0	689.0	773.0	656.0	899.0
GGGACGTTAGG	112.0	12.0	31.0	10.0	129.0	21.0	68.0	83.0	61.0
ACGAAGGTTTA	207.0	64.0	152.0	91.0	170.0	131.0	232.0	260.0	122.0
CTTAGCGCGAA	224.0	91.0	150.0	54.0	48.0	76.0	104.0	364.0	59.0
CTACCGTGGAC	615.0	201.0	407.0	424.0	1130.0	353.0	382.0	408.0	316.0
TTGGAACGGTC	295.0	1343.0	2700.0	3059.0	3697.0	2416.0	3060.0	3448.0	2040.0
GATGACCGGTT	419.0	73.0	165.0	216.0	329.0	184.0	201.0	80.0	122.0
ACTGGGGTTCG	176.0	86.0	252.0	212.0	396.0	311.0	235.0	288.0	216.0
GTATCGGGCGT	291.0	63.0	103.0	85.0	158.0	71.0	164.0	159.0	94.0
CCAGTCGATGT	787.0	915.0	1763.0	3077.0	4552.0	2572.0	3233.0	2928.0	2006.0
GCCATCGGCTG	504.0	1293.0	2283.0	2503.0	3622.0	1821.0	3325.0	3546.0	2005.0
AGGTTCGAATA	333.0	60.0	85.0	35.0	37.0	90.0	47.0	69.0
CAATACGCTGT	212.0	108.0	62.0	71.0	126.0	157.0	164.0	64.0	51.0
GATTGCGACAC	106.0	184.0	250.0	217.0	377.0	196.0	396.0	440.0	250.0
TTTGTCGTAGT	641.0	1113.0	2337.0	2030.0	2899.0	2553.0	2536.0	3201.0	2463.0
CGTGACGCCGT	182.0	41.0	123.0	198.0	272.0	9.0	164.0	154.0	112.0
ACCCAATGCGT	898.0	153.0	429.0	419.0	682.0	360.0	372.0	616.0	330.0
ACGCCGGTAGG	244.0	196.0	451.0	429.0	720.0	576.0	261.0	676.0	369.0
CTAGCGTGGAC	12.0	53.0	154.0			8.0			22.0
TGGCATCACCT	85.0	52.0	220.0	196.0	383.0	216.0	304.0	235.0	66.0
AGCAACGTCGA	89.0	239.0	357.0	634.0	610.0	479.0	386.0	1062.0	510.0
ATCTTATGGTG	72.0	9.0	42.0	9.0	44.0	9.0	19.0	13.0	34.0
TAAACGGCTTT	967.0	44.0	138.0	122.0	246.0	199.0	257.0	195.0	122.0
GCGAATTGAGG	452.0	72.0	150.0	165.0	120.0	265.0	262.0	233.0	189.0
CCTTTTCGACG	188.0	15.0	102.0	27.0	169.0	23.0	105.0	39.0	55.0
CACCGGTTATC	913.0	209.0	428.0	468.0	464.0	547.0	396.0	579.0	241.0
ATATCGTTCGT	28.0		7.0				15.0	11.0	41.0
GGCTTAGTATA	371.0	371.0	759.0	834.0	1212.0	960.0	697.0	1310.0	730.0
CATGACGGCAG	89.0	50.0	149.0	160.0	98.0	48.0	240.0	188.0	98.0
GGGTAATCGTG	278.0	20.0	136.0	130.0	66.0	220.0	120.0	236.0	70.0
TTCTATGGGAA	18.0				10.0		47.0
TTGACGATCAC	434.0	107.0	184.0	324.0	163.0	145.0	271.0	220.0	118.0
CACAGCACGTC	87.0	149.0	426.0	318.0	438.0	401.0	290.0	827.0	137.0
CGGGTATCCTA	37.0	6.0	52.0	47.0	18.0	9.0	18.0
ACGGTATCATA	287.0	183.0	388.0	342.0	1174.0	248.0	454.0	653.0	394.0
TTGGTGGAGCC	385.0	734.0	1550.0	1419.0	1712.0	1416.0	1507.0	2345.0	1262.0
TTAGTAGCGCG	134.0	13.0	24.0	18.0		75.0	23.0	120.0	45.0
CGTTAATTTAC	537.0	39.0	127.0	141.0	106.0	174.0	294.0	115.0	176.0
CTCACACGATC	11.0	18.0				7.0			9.0
TGGACGAAAGT	200.0	927.0	2010.0	2429.0	2797.0	2073.0	2345.0	2744.0	1777.0
TAATAGATGCT	159.0	90.0	232.0	214.0	92.0	396.0	206.0	254.0	212.0
GTAATCGAATC	278.0	37.0	124.0	191.0	274.0	91.0	159.0	138.0	78.0
GGATTGATACA	350.0	164.0	255.0	149.0	471.0	396.0	339.0	658.0	185.0
ACTTCGAACCT	91.0	31.0	47.0	13.0	124.0	99.0	55.0	91.0	51.0
GCTTATTAAAT	49.0					21.0	6.0		24.0
GACGGACCTAT	269.0	14.0	195.0	92.0	241.0	115.0	214.0	209.0	117.0
ATCGACTAAGG	273.0	94.0	343.0	445.0	531.0	536.0	475.0	455.0	381.0
CCTCGTCAATT	114.0	76.0	203.0	247.0	181.0	155.0	249.0	291.0	204.0
TTGGTTAGCGA	26.0	7.0	16.0	7.0	6.0	7.0	25.0	43.0	7.0
CAGTCGCGTAT	539.0	573.0	1387.0	1790.0	2315.0	1612.0	2505.0	2149.0	1578.0
TATATCGTGGC	338.0	59.0	128.0	110.0	146.0	159.0	121.0	265.0	39.0
CGTGCTTGCGA	103.0	424.0	821.0	801.0	1452.0	682.0	847.0	1345.0	481.0
TGGATAAAATC	457.0	53.0	120.0	182.0	249.0	204.0	275.0	205.0	227.0
CGAATCGGTAC	132.0	32.0	122.0	63.0	126.0	59.0	160.0	230.0	168.0
TGTACGTCGAT	11.0				33.0				27.0
ACGGAACTAAC	209.0	41.0	113.0	60.0	20.0	31.0	133.0	141.0	118.0
TTCACCCGTGG	368.0	36.0	129.0	226.0	185.0	151.0	275.0	193.0	206.0
GGCACCAATAA	242.0	232.0	665.0	526.0	1194.0	527.0	727.0	887.0	517.0
AATGTCGTGTT	512.0	136.0	247.0	245.0	207.0	312.0	224.0	287.0	247.0
GGAAATCGAGT	1514.0	270.0	926.0	595.0	605.0	493.0	980.0	669.0	786.0
GGTAAGGTTCC	723.0	158.0	386.0	262.0	672.0	349.0	408.0	383.0	307.0
CGGAGTTGATG	487.0	91.0	281.0	305.0	237.0	87.0	334.0	176.0	286.0
GACTCGCTCGC	234.0	32.0	37.0	57.0	49.0	41.0	128.0	26.0	147.0
CAATCACGTCA	157.0	73.0	103.0	156.0	121.0	93.0	239.0	172.0	234.0
CTAGGTTCGAG	299.0	51.0	186.0	206.0	193.0	155.0	72.0	129.0	126.0
CCCAATTGGTC	126.0	7.0	31.0	46.0		41.0	35.0	62.0	29.0
TACGAGATGCT	160.0		19.0	13.0	58.0	17.0		76.0	31.0
TGTCGGCGATA	363.0	138.0	413.0	165.0	226.0	168.0	172.0	256.0	258.0
AGCATCGACGG	397.0	208.0	600.0	448.0	803.0	347.0	506.0	509.0	424.0
AAATCGAACTC	499.0	74.0	157.0	97.0	248.0	252.0	244.0	283.0	284.0
GCTCGTAAAGA	594.0	71.0	145.0	308.0	306.0	219.0	230.0	223.0	152.0
CTATTCGCCAC	365.0	94.0	223.0	135.0	347.0	146.0	220.0	350.0	126.0
AGCTTGTACGC	51.0	67.0	64.0	213.0	89.0	56.0	97.0	22.0	125.0
TACGTTATAGA	255.0	209.0	388.0	217.0	359.0	268.0	249.0	405.0	348.0
GTCGACGTCAC	14.0	13.0	38.0				43.0
AACGCGAACGT	383.0	624.0	1311.0	1425.0	2113.0	1235.0	1572.0	1522.0	1229.0
GTATCCGGTAT	386.0	82.0	168.0	272.0	131.0	134.0	216.0	118.0	273.0
GAGTATATCGG	21.0			16.0				22.0
TTTAACGTGAT	428.0	120.0	167.0	94.0	229.0	119.0	215.0	418.0	88.0
CTATCGGGTGT	1069.0	886.0	1921.0	2241.0	3680.0	2646.0	3039.0	4153.0	2030.0
CATCGATACAT	492.0	700.0	1752.0	1796.0	2055.0	1421.0	1387.0	1750.0	1219.0
AACGGTATTGC	180.0	19.0	46.0	70.0	58.0	31.0	133.0	23.0	22.0
ATCAAGTTTGC	142.0	20.0	76.0	35.0	23.0	45.0	71.0	122.0	136.0
CTATGGTTGCA	1124.0	283.0	623.0	563.0	929.0	619.0	810.0	868.0	438.0
GTATCAGTATC	59.0		9.0	16.0	11.0				34.0
CGGCGTGAGGA	398.0	68.0	219.0	195.0	265.0	264.0	397.0	178.0	297.0
TAAAACAACTG	228.0	74.0	160.0	167.0	201.0	237.0	204.0	158.0	201.0
GTCAAGCGTGG	9.0		7.0				19.0	30.0
ATATTCGATGT	429.0	35.0	140.0	51.0	29.0	63.0	180.0	105.0	63.0
CAGTTACGTAA	29.0	728.0	1297.0	510.0	1311.0	295.0	679.0	685.0	306.0
TTCTCGTACCG	106.0	110.0	155.0	345.0	255.0	230.0	219.0	202.0	181.0
ATTTTACGAGG	390.0	26.0	74.0	14.0	103.0	90.0	45.0	118.0	141.0
ACCTCGTACAG	104.0	9.0	22.0		89.0	14.0	21.0		10.0
CTTTAACTAGG	94.0	10.0	15.0	6.0	65.0	78.0	27.0	76.0	31.0
TAATCGCGAGT	117.0	53.0	45.0	56.0	73.0	35.0	184.0	82.0	32.0
GAGTTGATACT	13.0								6.0
ATTACTACGCA	88.0	69.0	151.0	162.0	150.0	247.0	124.0	330.0	173.0
GTGACCCGAAT	106.0	90.0	153.0	152.0	209.0	195.0	187.0	201.0	177.0
ACTCACGAGAC	182.0	31.0	96.0	102.0	45.0	20.0	85.0	33.0	241.0
TTCCGTCAAGC	47.0	19.0	41.0	7.0	208.0		17.0	41.0
TGGTTACGCCG	129.0	41.0	218.0	241.0	207.0	109.0	126.0	206.0	181.0
GCTCACGGGAT	212.0	68.0	108.0	94.0	13.0	95.0	80.0	127.0	63.0
GTTACGCGAGA	120.0	46.0	78.0	26.0	21.0	94.0	10.0	104.0	65.0
TAGCGTGCAAG	141.0	13.0	108.0	64.0	164.0	44.0	32.0	86.0	25.0
GGTCATAAAAC	187.0	98.0	179.0	130.0	242.0	155.0	185.0	178.0	112.0
ACATTGACCGG	296.0	37.0	81.0	115.0	54.0	104.0	107.0	59.0	124.0
CCGTTACGCAT	379.0	251.0	577.0	491.0	651.0	466.0	417.0	522.0	392.0
GTTACGTCGTC	84.0	181.0	292.0	381.0	371.0	253.0	477.0	278.0	317.0
ACGGACTTACT	220.0	266.0	575.0	949.0	782.0	715.0	924.0	850.0	285.0
GCGGAGTAAAC	21.0			77.0	7.0			41.0	12.0
TTATAGATGCA	351.0	30.0	58.0	51.0	39.0	83.0	144.0	137.0	115.0
CGAGGATATGC	192.0	302.0	718.0	710.0	1135.0	853.0	982.0	1058.0	849.0
GATTAGCGTGT	344.0	65.0	106.0	44.0	224.0	50.0	333.0	150.0	135.0
CATAGTTCGAT	18.0	6.0	16.0		88.0		54.0	36.0
CGGATTACTAT	244.0	25.0	101.0	46.0	259.0	138.0	135.0	68.0	88.0
CGGTATCCTAG	760.0	238.0	428.0	679.0	683.0	747.0	722.0	699.0	535.0
ACTTGCGTGAG	106.0	106.0	266.0	333.0	280.0	86.0	265.0	321.0	259.0
ACCTAGAATCA	160.0	483.0	1041.0	1444.0	1664.0	1624.0	1791.0	2289.0	1102.0
TGACTACACGC	515.0	425.0	861.0	875.0	1201.0	654.0	1099.0	1165.0	864.0
ATTCGTCTCTC	568.0	71.0	120.0	37.0	105.0	133.0	97.0	86.0	99.0
TTGCGATTACG	160.0	402.0	937.0	723.0	594.0	773.0	635.0	836.0	669.0
TGTACGTGGCG	209.0	38.0	66.0	117.0	86.0	129.0	195.0	59.0	120.0
AACGCGTCTGG	435.0	61.0	109.0	65.0	95.0	127.0	69.0	158.0	193.0
TATAAGCATCC	481.0	99.0	218.0	182.0	144.0	219.0	385.0	212.0	267.0
TAACTAAGCGG	641.0	215.0	545.0	432.0	899.0	603.0	769.0	634.0	460.0
ATAGTCGAGTA	577.0	70.0	172.0	50.0	47.0	95.0	125.0	66.0	170.0
ATAAAAACGTT	155.0	6.0	67.0	62.0	6.0	88.0	28.0	211.0	107.0
AATTCGCTAAA	29.0	8.0	20.0	14.0	42.0	11.0	41.0	99.0	74.0
CGGTACATTCG	468.0	118.0	290.0	236.0	266.0	30.0	247.0	303.0	125.0
TTAGGTTTCAC	36.0		7.0	8.0		6.0	33.0	42.0
GCTATACTAAA	767.0	121.0	206.0	42.0	243.0	147.0	113.0	205.0	222.0
TATTAGCGATT	333.0	52.0	199.0	50.0	104.0	119.0	163.0	187.0	137.0
AGTCAAGCCGT	155.0	147.0	253.0	635.0	542.0	319.0	273.0	395.0	299.0
CTGTATGGTAA	295.0	95.0	204.0	197.0	404.0	136.0	293.0	326.0	145.0
TGCGGACGTTC	188.0	133.0	364.0	218.0	258.0	144.0	172.0	374.0	227.0
ACCTCTTCGAG	82.0	17.0	15.0	43.0		52.0	11.0		10.0
ATCGCGGTTCC	89.0	52.0	87.0	184.0	144.0	152.0	203.0	134.0	125.0
ACACGTCAAAG	7.0	14.0	9.0	54.0	14.0
CGCGTACTATT	315.0	4192.0	9031.0	10156.0	14590.0	9468.0	11756.0	13647.0	8177.0
AATAAGCGTGA	295.0	32.0	33.0	55.0	30.0	60.0	22.0	216.0	26.0
CCTAGCGCAAT	169.0	225.0	339.0	494.0	609.0	354.0	426.0	464.0	228.0
AGGATCGTCTT	559.0	96.0	267.0	221.0	192.0	239.0	250.0	490.0	283.0
TTGGTATTCTC	470.0	487.0	941.0	1082.0	1436.0	1451.0	1581.0	1483.0	1229.0
TATGTATCGAA	513.0	76.0	270.0	138.0	167.0	169.0	360.0	81.0	129.0
TATAACGCATA	931.0	124.0	315.0	190.0	297.0	189.0	294.0	403.0	369.0
CTGCGTCGGCA	120.0	647.0	1316.0	1416.0	1758.0	1205.0	1158.0	944.0	721.0
ATAGATGCACA	66.0	28.0	72.0	47.0	146.0		164.0	36.0	33.0
TACCGCAACGT	299.0	128.0	185.0	279.0	582.0	205.0	310.0	289.0	98.0
CGCGTAACAGC	745.0	279.0	783.0	560.0	918.0	561.0	1004.0	606.0	511.0
CGTGTATCCGT	19.0		16.0
CGGCGAGCCTT	499.0	563.0	989.0	970.0	1954.0	1100.0	1640.0	1388.0	721.0
TACGGTAGATA	186.0	2168.0	4731.0	5255.0	7035.0	4781.0	4780.0	6353.0	4813.0
AGTCGCGTCCG	136.0	30.0	39.0	31.0	55.0	74.0	9.0	33.0	41.0
TTTCGCCTAAA	88.0	23.0	23.0	187.0	26.0	7.0	22.0	62.0	81.0
GTTCAATGTAG	160.0	1022.0	2062.0	2964.0	4155.0	3039.0	2965.0	3660.0	2204.0
AGTCGTGTTTT	11.0	22.0	29.0	58.0	26.0	111.0	127.0	74.0	29.0
GCGAGTATCTC	296.0	23.0	65.0	27.0	88.0	51.0	38.0	144.0	97.0
TAGGTTAGGCA	14.0	19.0	24.0	29.0	45.0	19.0	44.0		20.0
CGTTATAAAGT	562.0	69.0	145.0	49.0	118.0	119.0	186.0	145.0	253.0
ATGCGCGGTGC	140.0		9.0		7.0	40.0	16.0	16.0	41.0
TACATTCGAAC	312.0	302.0	603.0	534.0	843.0	511.0	434.0	828.0	475.0
AGTCAATTGCC	322.0	87.0	98.0	229.0	127.0	168.0	137.0	254.0	45.0
TTCTTGGATTA	377.0	34.0	42.0	49.0	251.0	139.0	61.0	63.0	71.0
CCGAGTTGGTA	295.0	2511.0	4916.0	6304.0	8778.0	5652.0	7977.0	7480.0	4624.0
CTCAACGTGAC	339.0	308.0	701.0	950.0	1132.0	789.0	627.0	740.0	490.0
GACTATCATAC	88.0	14.0	11.0		46.0	38.0	44.0	30.0	100.0
CTTGCGTCGAT	656.0	324.0	403.0	375.0	1193.0	495.0	427.0	495.0	435.0
ACGACGAAGTT	615.0	190.0	358.0	368.0	542.0	242.0	459.0	546.0	323.0
GGATTCGCACG	504.0	125.0	236.0	191.0	251.0	164.0	385.0	340.0	365.0
TTATGCGTATG	623.0	72.0	133.0	106.0	385.0	124.0	161.0	128.0	226.0
AGGACCTCGGC	111.0	15.0	71.0	119.0	41.0	198.0	43.0	159.0	90.0
TGTGAATCACC	362.0	66.0	121.0	15.0	85.0	59.0	221.0	159.0	139.0
GTGACGGTCCT	465.0	454.0	973.0	1057.0	1670.0	959.0	795.0	740.0	557.0
TACGAGACGTA	91.0	101.0	135.0	40.0	101.0	65.0	36.0	236.0	121.0
TATAGATGGCG	51.0		11.0			7.0	13.0	10.0
TAGTCGGGTAA	825.0	198.0	257.0	531.0	508.0	538.0	602.0	676.0	507.0
GGAGCCTAATG	244.0	100.0	259.0	185.0	267.0	182.0	304.0	394.0	225.0
ACCTCGTGCAA	436.0	66.0	79.0	100.0	150.0	121.0	177.0	102.0	140.0
GTGTCGAGTAC	317.0	54.0	120.0	282.0	460.0	186.0	296.0	280.0	117.0
AATACTACCGC	356.0	189.0	520.0	490.0	579.0	596.0	919.0	1036.0	596.0
CCGAAGTGAAC	74.0	30.0	72.0	34.0	18.0		44.0	80.0	33.0
GCTGTAACAAA	259.0	38.0	96.0		85.0	62.0	94.0	28.0	81.0
GATCGTACGTC	14.0		20.0	6.0	56.0	31.0	25.0
CCGATAGCGAG	16.0	16.0	32.0		18.0			20.0	14.0
GTGTTTATCCG	377.0	70.0	157.0	186.0	95.0	200.0	311.0	291.0	135.0
TTTCGTGCACA	183.0	29.0	55.0	29.0		43.0	57.0	27.0	109.0
TAAACACGTAT	298.0	85.0	157.0	247.0	137.0	273.0	220.0	148.0	160.0
TACGAATCGGG	679.0	308.0	363.0	391.0	415.0	283.0	385.0	531.0	431.0
AGGTAACTAGA	340.0	174.0	449.0	258.0	627.0	714.0	653.0	383.0	620.0
GTGGACCTCTC	142.0	26.0	89.0	100.0	134.0	85.0	75.0	85.0	64.0
CGGACGCATCG	199.0	1339.0	2932.0	4354.0	5603.0	2450.0	4947.0	4725.0	3212.0
GAGTAGTCGAC	83.0	22.0	37.0	40.0	24.0	89.0	11.0	33.0	93.0
ATCTTGTTTGT	30.0
AGCGAAAGTCC	1007.0	254.0	557.0	778.0	1092.0	1078.0	601.0	892.0	517.0
CACGAATGCGG	40.0	22.0	24.0	11.0	18.0		34.0	19.0	44.0
TATTCTCGTCG	213.0	83.0	193.0	137.0	241.0	342.0	239.0	345.0	275.0
TTTCGCAACGG	277.0	30.0	58.0	94.0	27.0	38.0	89.0	65.0	65.0
GTGCACCACGT	625.0	337.0	686.0	802.0	844.0	413.0	563.0	1056.0	709.0
TTAGCCTAAGA	365.0	75.0	127.0	91.0	362.0	54.0	290.0	186.0	187.0
AGCGATTCAAA	83.0	41.0	151.0	60.0	88.0	67.0	244.0	273.0	91.0
ACCTATGCTCA	16.0								6.0
CACGCTATCGA	398.0	74.0	193.0	154.0	221.0	312.0	179.0	381.0	185.0
GGGCGTAAGGT	193.0	69.0	132.0	276.0	143.0	262.0	232.0	149.0	99.0
CTTCGAATTCG	65.0		9.0	32.0	35.0	34.0		65.0	28.0
GGGATCGGCTG	681.0	61.0	255.0	136.0	284.0	167.0	323.0	269.0	155.0
GCGTTATGCGC	181.0	128.0	213.0	83.0	377.0	117.0	213.0	213.0	138.0
CTCGAGCGCTA	71.0	40.0	32.0	89.0	8.0	50.0	36.0	124.0	19.0
CCGCTGTACCT	457.0	476.0	1234.0	1225.0	1975.0	1181.0	1266.0	1436.0	952.0
CCATTACGAAT	109.0	127.0	305.0	304.0	429.0	476.0	436.0	468.0	340.0
GGCTTGATGAA	904.0	425.0	777.0	608.0	875.0	611.0	818.0	927.0	589.0
ACCTAGGTGGC	87.0	648.0	1228.0	1407.0	2847.0	1612.0	2334.0	2548.0	1477.0
CGATTGATCCA	680.0	154.0	578.0	559.0	591.0	302.0	594.0	694.0	453.0
GTACTACGGAA	504.0	321.0	425.0	508.0	519.0	461.0	539.0	676.0	446.0
GATAAATCGTC	137.0	29.0	61.0	77.0	170.0	72.0	120.0	54.0	116.0
TGATCGTGACG	95.0	14.0	33.0	17.0	56.0	32.0	29.0	60.0	28.0
GTTATCGGAGG	239.0	273.0	472.0	603.0	1027.0	648.0	598.0	718.0	544.0
TTCGGGCGCAA	566.0	126.0	278.0	330.0	329.0	415.0	424.0	596.0	389.0
GCGTAAGGTGT	67.0	16.0	34.0	17.0	70.0		33.0	23.0	25.0
TGGACCCAATG	45.0	12.0	35.0	40.0	94.0	36.0	26.0	11.0	28.0
GCGCGACTGAA	237.0	164.0	366.0	424.0	778.0	275.0	457.0	268.0	308.0
CGAACGGCGTG	828.0	309.0	537.0	428.0	922.0	220.0	874.0	639.0	512.0
ACACGTAAGAA	6.0						15.0		7.0
AGTTTATGCGC	532.0	60.0	184.0	142.0	356.0	67.0	293.0	238.0	90.0
GTAATCAACTA	80.0	16.0	11.0	22.0	18.0		88.0	38.0
CACGTCGACTT	270.0	79.0	62.0	169.0	174.0	101.0	124.0	389.0	106.0
AATAAAATCGT	123.0	11.0	19.0	14.0	10.0	23.0	9.0		15.0
GTGTCGGCATC	356.0	172.0	155.0	275.0	372.0	17.0	183.0	199.0	191.0
AACCGTACGAA	343.0	512.0	1107.0	971.0	1443.0	960.0	1277.0	1429.0	1176.0
AATTGGAAACG	627.0	17.0	41.0	68.0	71.0	78.0	120.0	85.0	97.0
CCATCAACGGT	34.0	17.0	17.0	12.0		23.0	12.0	8.0	28.0
CCGTTCGAGCC	414.0	83.0	233.0	180.0	450.0	216.0	312.0	296.0	174.0
GCAAATCTTTT	640.0	33.0	61.0	175.0	39.0	111.0	83.0	253.0	70.0
AGAGTACATTC	661.0	78.0	144.0	161.0	116.0	312.0	313.0	110.0	139.0
GCTTATCGTCA	108.0	38.0	156.0	171.0	218.0	348.0	505.0	330.0	149.0
AAATCATACGC	489.0	26.0	96.0	196.0	20.0	65.0	52.0	91.0	72.0
CTTATAAGTTT	850.0	68.0	197.0	168.0	174.0	319.0	333.0	382.0	293.0
GACCGTTCCGT	287.0	64.0	196.0	48.0	234.0	137.0	144.0	174.0	138.0
TTTAGTACGTA	129.0	54.0	133.0	101.0	117.0	111.0	110.0	121.0	88.0
GATTTCGTCAA	50.0	11.0	28.0	55.0	45.0	50.0	33.0	31.0	39.0
CGACCGCCGTA	206.0	49.0	238.0	354.0	378.0	130.0	166.0	224.0	117.0
TGACAAATGGA	932.0	100.0	326.0	205.0	369.0	468.0	234.0	410.0	269.0
TTCGGCTAAAT	739.0	1010.0	1863.0	1750.0	1775.0	2139.0	2621.0	2788.0	2083.0
GCTGAACGTCG	398.0	51.0	206.0	68.0	371.0	62.0	303.0	308.0	281.0
CCTTTTTCGGA	82.0	75.0	91.0	132.0	78.0	108.0	33.0	113.0	61.0
AACGTCGAGTT	160.0	32.0	123.0	76.0	20.0	56.0	33.0	64.0	31.0
CAGCACGCGAT	203.0	150.0	173.0	212.0	260.0	73.0	199.0	106.0	81.0
ACGAGCTAATA	417.0	150.0	311.0	164.0	376.0	418.0	482.0	304.0	202.0
CACGAGATATG	17.0	11.0				54.0	26.0	9.0	26.0
GGTCGGGTATT	312.0	844.0	2099.0	2121.0	2699.0	2172.0	2946.0	3513.0	2206.0
CCGCTGACGCC	273.0	754.0	1669.0	1960.0	2490.0	1444.0	2389.0	2249.0	1275.0
GTATGGTGGCG	12.0		6.0			11.0	7.0		40.0
GATCGGGTGGC	209.0	124.0	188.0	55.0	68.0	67.0	86.0	157.0	43.0
TGTTCGCTTAC	581.0	79.0	205.0	66.0	281.0	115.0	353.0	313.0	230.0
GCGCGAGATAG	308.0	68.0	83.0	184.0	249.0	217.0	314.0	394.0	131.0
ATTCGTTCCAA	112.0	72.0	100.0	84.0	51.0	153.0	133.0	199.0	235.0
TTCGGACGTCG	62.0	41.0	120.0	71.0	100.0	99.0	95.0	59.0	134.0
GTAGTATCCTA	240.0	186.0	585.0	318.0	552.0	279.0	305.0	402.0	287.0
TGGATGTGGAC	316.0	98.0	307.0	186.0	347.0	180.0	317.0	525.0	154.0
GCCTCTCGAAG	490.0	71.0	216.0	128.0	222.0	209.0	359.0	293.0	67.0
GTAACGACTAA	59.0	441.0	965.0	1372.0	1602.0	1450.0	1795.0	2298.0	1419.0
AAGCGGGGCAT	555.0	158.0	214.0	347.0	379.0	327.0	354.0	507.0	226.0
TAAGCCTAATC	294.0	94.0	180.0	209.0	281.0	195.0	375.0	345.0	169.0
ATCGGGTTCGC	578.0	263.0	764.0	541.0	661.0	666.0	1084.0	920.0	708.0
TAAACTATCGC	645.0	124.0	267.0	256.0	190.0	295.0	330.0	342.0	249.0
AGCGCGATACC	305.0	173.0	331.0	175.0	319.0	237.0	495.0	468.0	211.0
GTGTTAGCTTG	263.0	244.0	676.0	707.0	982.0	694.0	838.0	800.0	459.0
CTTGATGAAAC	104.0		23.0	13.0	49.0	47.0	39.0	40.0	49.0
GTTGTAACAAT	107.0	85.0	155.0	149.0	188.0	113.0	171.0	273.0	85.0
CGGATTAGACA	507.0	151.0	308.0	161.0	440.0	209.0	533.0	330.0	145.0
TGTTGCGACAT	362.0	98.0	253.0	225.0	452.0	84.0	168.0	284.0	306.0
GGCGAACTAAT	176.0	102.0	264.0	194.0	157.0	288.0	294.0	317.0	285.0
CGGATGGGGTT	671.0	75.0	153.0	157.0	107.0	233.0	413.0	478.0	197.0
TGCGGGTAGAG	384.0	96.0	159.0	166.0	286.0	175.0	198.0	125.0	104.0
GCGAATTACGA	149.0	45.0	8.0	33.0	193.0	51.0	43.0	97.0	38.0
GGTTACGTAAC	187.0	694.0	1428.0	1894.0	2545.0	1584.0	1903.0	2097.0	1259.0
GCGCGAATCGG	452.0	161.0	277.0	248.0	429.0	230.0	243.0	340.0	455.0
GTCTCGCCAAC	378.0	187.0	359.0	625.0	594.0	284.0	961.0	506.0	449.0
TATTGCGACCG	124.0	137.0	332.0	265.0	523.0	455.0	510.0	478.0	352.0
AACGTGGCGGT	583.0	63.0	118.0	64.0	77.0	164.0	220.0	144.0	111.0
GCCCTTGGAAG	42.0	15.0	17.0	12.0	25.0		94.0	6.0	22.0
TAGATTACCGT	950.0	252.0	498.0	330.0	880.0	690.0	937.0	980.0	729.0
AATAGCGTGCA	33.0	50.0	83.0	28.0	118.0	25.0	52.0	147.0	103.0
TAATCAAATGT	259.0	75.0	137.0	192.0	218.0	363.0	325.0	290.0	245.0
TGAACGCGAAT	25.0	32.0	35.0	28.0	35.0	23.0	29.0	101.0
AGACGCCGTAA	162.0	259.0	527.0	597.0	963.0	478.0	798.0	451.0	384.0
ACGTAACGGTC	75.0	115.0	239.0	406.0	175.0	226.0	264.0	346.0	154.0
GTATGTACGTA	1015.0	204.0	325.0	316.0	321.0	436.0	237.0	848.0	483.0
CTGTTCGTAAA	26.0	8.0	29.0	68.0
GAACATCGGTG	98.0	610.0	1143.0	1400.0	1651.0	1382.0	1476.0	1417.0	956.0
ACATTGGATAG	426.0	21.0	53.0	29.0	113.0	107.0	159.0	134.0	98.0
CCAACACGGTC	1198.0	288.0	331.0	393.0	1043.0	619.0	581.0	610.0	628.0
CCAATACGTGT	15.0
CGGACGTGTAC	164.0	1607.0	3739.0	5402.0	7273.0	4833.0	5029.0	5924.0	3633.0
GATTGCCGAAG	289.0	30.0	41.0	31.0	17.0	116.0	28.0	68.0	81.0
TAACGTTCGCG	340.0	152.0	286.0	416.0	431.0	382.0	539.0	534.0	473.0
GAAACGGCCAT	1217.0	248.0	666.0	579.0	634.0	639.0	994.0	934.0	563.0
TTAATCCGAAT	530.0	339.0	647.0	525.0	634.0	1048.0	648.0	706.0	821.0
ACAATTTGGCG	73.0	35.0	51.0	102.0	44.0	38.0	45.0	84.0	25.0
ATCGTCGATGT	187.0	34.0	150.0	95.0	102.0	185.0	264.0	190.0	130.0
GTATAAAACGT	696.0	83.0	215.0	208.0	215.0	368.0	465.0	337.0	411.0
AGTTGGTCGAG	154.0	634.0	1228.0	1272.0	1842.0	1374.0	1804.0	1783.0	1029.0
ATGACCGACAA	70.0	40.0	84.0	34.0	15.0	80.0	129.0	68.0	53.0
CTATAGATTCG	327.0	26.0	115.0	70.0	113.0	91.0	182.0	96.0	122.0
GTTAGCCGTGA	960.0	400.0	954.0	1340.0	1705.0	971.0	1423.0	1580.0	796.0
GAGACGAAATG	291.0	106.0	114.0	265.0	106.0	127.0	79.0	476.0	111.0
TATACGGGAGT	15.0	13.0	16.0	8.0	319.0			16.0
CGGACCTAGCG	150.0	36.0	114.0	77.0	13.0	74.0	50.0	20.0	75.0
ACAGGTAGCCT	720.0	895.0	2385.0	3093.0	2149.0	1822.0	2880.0	2982.0	1478.0
TTATCGGTAGG	704.0	55.0	224.0	225.0	131.0	196.0	173.0	194.0	153.0
AAAGCAACTGC	633.0	270.0	685.0	652.0	809.0	883.0	949.0	1039.0	860.0
TGCCCAATGTG	216.0	98.0	100.0	56.0	54.0	71.0	155.0	64.0	95.0
TAGACGACAAT	307.0	36.0	36.0		115.0	58.0	84.0	56.0	19.0
TATCGGAGACG	545.0	138.0	191.0	103.0	326.0	161.0	222.0	240.0	174.0
TTCACCCGTAT	249.0	2459.0	5779.0	7366.0	9676.0	9090.0	10053.0	9697.0	7128.0
AGACCGTTGGA	158.0	80.0	80.0	35.0	108.0	82.0	71.0	28.0	52.0
CGGGATCGCAA	439.0	122.0	256.0	184.0	200.0	110.0	84.0	392.0	243.0
AAACGTTATTA	135.0	14.0	30.0	62.0	20.0	27.0	151.0	20.0	23.0
CGTAGCTTAGG	323.0	143.0	332.0	144.0	440.0	444.0	444.0	335.0	384.0
TTACGTGTGGA	1181.0	164.0	421.0	486.0	368.0	379.0	491.0	568.0	499.0
CTATACGAAAA	361.0	95.0	194.0	432.0	478.0	290.0	482.0	501.0	275.0
GCCTTATCCGA	220.0	37.0	66.0	44.0	106.0	86.0	147.0	141.0	126.0
ACAGCGCCGGT	138.0	285.0	645.0	790.0	1264.0	942.0	1110.0	1247.0	862.0
GCTCGAATGGA	229.0	79.0	147.0	20.0	15.0	99.0	57.0	182.0	110.0
TACATTGAACC	399.0	54.0	129.0	60.0	140.0	55.0	80.0	295.0	150.0
GGAAACAATTG	5.0
ACGCTTATAGC	560.0	99.0	333.0	197.0	270.0	664.0	570.0	301.0	541.0
GGAACGTACGA	394.0	374.0	921.0	1187.0	600.0	600.0	636.0	810.0	776.0
CAAATGTCGTG	384.0	897.0	2469.0	2936.0	3497.0	2114.0	1850.0	2861.0	1926.0
CGAAATGCGAA	86.0	91.0	69.0	132.0	176.0	148.0	134.0	41.0	37.0
AGTGTAGATGC	169.0	24.0	40.0	102.0	95.0	72.0	138.0	70.0	74.0
TGAGACGAGCG	6.0					23.0		10.0
GATTCGAAGTG	232.0	609.0	1142.0	1162.0	2050.0	1659.0	1438.0	1720.0	993.0
CGATTGCCCAT	370.0	30.0	110.0	101.0	133.0	132.0	188.0	443.0	121.0
CCTCGACGCAT	7.0
AGCTCGTAATG	402.0	71.0	248.0	292.0	262.0	340.0	426.0	438.0	384.0
AGATTCTAATA	317.0	1555.0	3338.0	2368.0	3595.0	6092.0	5217.0	5514.0	4646.0
ATTTACGCGTA	57.0	13.0	20.0	7.0	124.0	37.0	68.0	58.0	20.0
TAGATGCGAAA	186.0	54.0	250.0	162.0	357.0	201.0	115.0	183.0	94.0
TTTACGTTCGT	188.0	98.0	380.0	260.0	396.0	317.0	348.0	356.0	259.0
AACCGTAGATC	902.0	525.0	1354.0	1678.0	1682.0	1993.0	1660.0	2121.0	1290.0
CGACCGCATTG	326.0	3684.0	8085.0	11251.0	13828.0	9847.0	13639.0	14245.0	8882.0
GTACTATCAAA	71.0	21.0	77.0	20.0	43.0	50.0	12.0	60.0	39.0
TGCGGTGATCA	192.0	58.0	138.0	93.0	78.0	10.0	168.0	19.0	11.0
CTGGTAAAGTC	794.0	193.0	334.0	262.0	773.0	473.0	471.0	522.0	366.0
GTACTAAACGA	85.0	125.0	330.0	405.0	570.0	457.0	368.0	507.0	448.0
CTATCGAGTAT	250.0	409.0	887.0	1843.0	1707.0	1496.0	1423.0	1847.0	1234.0
TAGAAACACGA	139.0	90.0	274.0	203.0	233.0	391.0	358.0	296.0	304.0
CCAATTTAGCT	376.0	26.0	110.0	40.0	102.0	151.0	199.0	128.0	111.0
ATATCGCTCGC	152.0	8.0	20.0	10.0		21.0		12.0	26.0
GCGTATCAAGC	158.0	28.0	37.0	188.0	43.0	57.0	99.0	74.0	22.0
TAATTCTATGG	158.0	7.0	37.0	7.0	23.0	17.0	24.0	64.0	35.0
TGGATCGCTTG	229.0	239.0	339.0	477.0	444.0	451.0	525.0	473.0	264.0
TTTTGGATTCC	1062.0	656.0	1551.0	1223.0	1663.0	2417.0	2648.0	2719.0	2297.0
AACGCACGCTT	50.0	204.0	575.0	703.0	775.0	454.0	725.0	605.0	388.0
GACGTCAATAT	294.0	337.0	594.0	791.0	918.0	809.0	879.0	838.0	528.0
ATGGTATGGAC	13.0				104.0			38.0
GGCAGTTAATG	531.0	486.0	990.0	968.0	1376.0	947.0	1094.0	1584.0	1084.0
AATTCTACGCG	85.0	13.0	21.0	30.0	50.0	9.0	11.0	56.0	27.0
CTACGAGCAAC	518.0	654.0	1252.0	1262.0	2490.0	1272.0	1840.0	2243.0	1269.0
TGGTCAATCGC	208.0	40.0	120.0	219.0	74.0	84.0	88.0	48.0	79.0
GAATCGAAAAA	414.0	39.0	34.0	38.0	103.0	90.0	63.0	21.0	79.0
TGACATAGGTG	42.0	253.0	436.0	498.0	1014.0	450.0	725.0	531.0	402.0
GAATCAATGAA	75.0	7.0	32.0		9.0		27.0	32.0	54.0
CGTTGGATTGG	137.0	55.0	121.0	67.0	91.0	108.0	129.0	198.0	95.0
GTCGGATAGCT	562.0	75.0	157.0	195.0	263.0	248.0	299.0	259.0	315.0
AAGAAACGTCA	56.0	8.0	18.0	25.0		42.0	18.0	39.0	14.0
CCTCGATATAG	10.0				51.0	23.0	37.0		9.0
ATTATCGATAT	225.0	68.0	196.0	110.0	136.0	236.0	302.0	381.0	107.0
ATCTTGTCCGT	725.0	199.0	436.0	237.0	436.0	241.0	689.0	421.0	378.0
ATAGGCGACCC	1047.0	91.0	157.0	122.0	118.0	148.0	150.0	247.0	305.0
ATCGTAGTCGC	57.0	38.0	186.0	185.0	212.0	109.0	137.0	181.0	141.0
TGGTCGATTAT	710.0	694.0	1487.0	1676.0	2437.0	2048.0	2349.0	2326.0	1948.0
CAGCGTAGCGT	183.0	77.0	110.0	86.0	114.0	100.0	66.0	73.0	134.0
CATCTATGGTT	984.0	211.0	552.0	289.0	538.0	454.0	660.0	760.0	490.0
GGCATCGGAAG	734.0	1350.0	2792.0	3009.0	4382.0	2494.0	2591.0	2692.0	2072.0
TACGCGAGGAG	20.0		18.0				11.0		16.0
GCATACTATGC	394.0	695.0	1601.0	2102.0	2450.0	2093.0	2507.0	1982.0	1745.0
CATACCGCTGC	522.0	75.0	153.0	183.0	172.0	128.0	245.0	237.0	129.0
TAACCGATAGA	571.0	112.0	426.0	499.0	447.0	588.0	581.0	825.0	383.0
TTCGACGGTCA	13.0	18.0	24.0	109.0	38.0	105.0	87.0	79.0	23.0
CGAATCGGTTA	524.0	78.0	172.0	309.0	433.0	149.0	240.0	454.0	199.0
CATTAGCCTAA	1063.0	254.0	364.0	659.0	853.0	670.0	902.0	598.0	524.0
CTCGCGAGCGG	285.0	54.0	44.0	97.0	69.0	26.0	43.0	44.0	82.0
ATAGATAACAT	496.0	70.0	248.0	140.0	143.0	334.0	147.0	218.0	240.0
GGAAATTGGAC	211.0		46.0	17.0	26.0	31.0	118.0	112.0	95.0
CTTAAGGTTAC	251.0	41.0	146.0	13.0	100.0	23.0	84.0	87.0	159.0
TTAATTTGCGA	322.0	49.0	154.0	37.0	72.0	82.0	196.0	112.0	177.0
GTAGCGAGCTA	433.0	49.0	280.0	47.0	239.0	151.0	55.0	206.0	142.0
CAATGTCGAAA	373.0	98.0	139.0	84.0	73.0	166.0	86.0	179.0	110.0
CGAACGGTGGA	13.0		15.0	20.0	46.0
TACTAAACACG	211.0	202.0	429.0	286.0	412.0	499.0	442.0	565.0	355.0
CGGTTCGAGCG	56.0	14.0	52.0	58.0	84.0	67.0	25.0	83.0
ACAGTCGGAAG	460.0	54.0	106.0	121.0	152.0	254.0	100.0	333.0	202.0
ACGCTCGTACT	12.0						20.0
TTCGTCAGCTA	192.0	460.0	1291.0	1394.0	990.0	1366.0	1576.0	1875.0	1055.0
CATATGCTAGG	12.0			16.0
TATCTCGCGAC	40.0	11.0	47.0	28.0	14.0	39.0	62.0	28.0	65.0
TAGCTACCGGA	703.0	242.0	782.0	670.0	926.0	955.0	626.0	919.0	913.0
AAGTTGGGCGG	333.0	19.0	32.0	40.0	31.0	82.0	25.0	81.0	72.0
GGTAACATAGT	101.0	13.0	9.0	24.0	29.0	26.0	52.0	8.0	31.0
CGACTGCATGC	190.0	15.0	122.0	67.0	21.0	107.0	65.0	31.0	140.0
TGCGTCGGAAA	205.0	443.0	1205.0	1426.0	2027.0	969.0	1120.0	1544.0	886.0
GCCTCGGAATG	22.0	15.0	22.0	72.0	37.0	16.0		45.0	8.0
AGTCGATACTA	594.0	192.0	347.0	376.0	662.0	671.0	493.0	420.0	282.0
TACGTAACTAA	777.0	905.0	1813.0	2695.0	3342.0	2169.0	2611.0	3172.0	2242.0
ACATTACGAAA	39.0			60.0		6.0	15.0	11.0	84.0
ACCTACCGGAT	156.0	13.0	88.0	33.0	33.0	51.0	123.0	110.0	21.0
GCAAATCGCAT	751.0	128.0	226.0	397.0	395.0	143.0	184.0	512.0	194.0
ACATGCGTGAA	429.0	117.0	399.0	163.0	163.0	280.0	313.0	309.0	133.0
GTATTCTATTC	674.0	10.0	50.0	27.0	80.0	67.0	90.0	58.0	74.0
GATTTACGTAG	221.0	19.0	83.0	44.0	23.0	69.0	194.0	25.0	155.0
TAGCGCCGTAG	215.0	63.0	173.0	153.0	163.0	197.0	231.0	266.0	132.0
CAGAAAGTACC	362.0	91.0	224.0	43.0	105.0	261.0	293.0	272.0	333.0
CTTTACTCCGA	319.0	372.0	1070.0	910.0	1207.0	1240.0	1072.0	1648.0	739.0
CTTTGATAGTG	511.0	155.0	353.0	249.0	351.0	211.0	207.0	501.0	228.0
CGACGAAATTG	316.0	133.0	447.0	320.0	638.0	366.0	341.0	771.0	515.0
CGAGACCGCCT	791.0	275.0	340.0	264.0	590.0	647.0	314.0	525.0	265.0
GTAGAATCACC	345.0	342.0	752.0	561.0	785.0	726.0	1182.0	1040.0	696.0
GGCATCGACAA	634.0	283.0	656.0	451.0	844.0	438.0	636.0	874.0	241.0
CCGGTCAAACT	41.0	46.0	95.0	171.0	361.0	155.0	117.0	84.0	101.0
CGGAGCGAGGT	378.0	66.0	207.0	163.0	69.0	217.0	125.0	253.0	49.0
CCACAACTGCA	280.0	55.0	102.0	140.0	163.0	80.0	108.0	163.0	134.0
CTTATGCGCGA	19.0							7.0
CGTGGACGAAT	7.0		8.0
GGTAACGGCGA	123.0	97.0	268.0	123.0	342.0	199.0	342.0	282.0	214.0
GCGTCGATGCT	67.0	13.0	120.0		49.0	29.0	46.0	68.0
CCTCATTGAGG	93.0	44.0	178.0	422.0	73.0	121.0	93.0	234.0	77.0
CAGAAACGGTC	59.0	9.0	70.0	32.0	6.0	7.0	42.0	79.0	14.0
GTGGACCTCGA	1179.0	140.0	187.0	350.0	168.0	544.0	556.0	352.0	189.0
AAATCGGTATT	154.0	49.0	24.0		44.0	80.0	139.0	27.0	43.0
ATATGCTCGAT	148.0	15.0	59.0	17.0	104.0	9.0	129.0	63.0	21.0
CACGGGATTAT	522.0	88.0	293.0	216.0	645.0	358.0	253.0	291.0	283.0
TTCCAATGTAA	164.0	31.0	7.0	9.0	139.0		39.0	70.0	18.0
GCAGCGCCGGT	99.0	96.0	233.0	284.0	178.0	266.0	353.0	405.0	270.0
CGATCTCGTTA	98.0	69.0	206.0	392.0	362.0	375.0	208.0	357.0	98.0
ACATATACGTC	207.0	190.0	285.0	525.0	478.0	322.0	235.0	137.0	224.0
GGGTGTCGGAC	151.0	112.0	288.0	349.0	409.0	282.0	412.0	546.0	215.0
CGACCGACTTC	357.0	46.0	121.0	214.0	163.0	94.0	72.0	97.0	179.0
GTCGCATACGC	878.0	414.0	697.0	1500.0	2166.0	520.0	1034.0	1154.0	687.0
TGGTGTACTGC	135.0	778.0	2320.0	3179.0	3791.0	2631.0	3204.0	3905.0	2489.0
AACGAAAGTTT	20.0		9.0		34.0	24.0	8.0	32.0	37.0
TACTAATAAGG	53.0	21.0	31.0	7.0	16.0	37.0
GAGATGGCGCT	238.0	101.0	300.0	377.0	435.0	110.0	339.0	352.0	221.0
TGTGAACATAG	157.0	8.0	51.0	36.0		39.0	107.0	52.0
TTTTCGAACGA	20.0		7.0				7.0
GTGATCGGAGC	237.0	69.0	202.0	79.0	423.0	79.0	308.0	283.0	137.0
CAGGTAAACGT	82.0	21.0	47.0	39.0	18.0	42.0	151.0	109.0	19.0
AAGATCGATTG	269.0	927.0	1777.0	1969.0	2881.0	3088.0	3248.0	3696.0	2579.0
CTAGTATAACG	199.0	22.0	53.0	131.0	105.0	39.0	57.0	80.0	74.0
CTCACGTATCG	287.0	1862.0	3977.0	6141.0	8885.0	4732.0	6390.0	6699.0	4526.0
GTCATAATCCA	101.0	114.0	123.0	164.0	185.0	249.0	182.0	185.0	180.0
ACTGGTCGTCG	47.0	9.0	7.0
GCTAACGACAG	19.0	16.0	11.0	25.0		49.0	13.0		7.0
GGAGACCGATC	234.0	712.0	1776.0	2114.0	2974.0	2155.0	2151.0	2396.0	1356.0
ACCTCGTCGAG	5.0	12.0	18.0
ACGGTGCGGGG	132.0	33.0	52.0	62.0	186.0	113.0	128.0	111.0	154.0
ATGCGTGTATC	702.0	1633.0	3660.0	5173.0	5506.0	4016.0	4302.0	6487.0	3414.0
CTAGTATATGG	17.0				10.0			30.0	17.0
GATAACAAGAT	62.0	20.0	53.0	75.0	23.0	32.0	118.0	37.0	56.0
TGGAATGCGGG	361.0	83.0	269.0	339.0	171.0	217.0	229.0	178.0	283.0
GATTGACAAAT	205.0	56.0	113.0	60.0	146.0	147.0	201.0	162.0	73.0
ACTCGTCGGCG	11.0	7.0	6.0	35.0				50.0
ATGCTACCGCC	51.0		14.0	8.0	40.0	22.0		6.0	30.0
CATGTTCAACT	95.0	29.0	54.0	45.0	140.0	69.0	35.0	70.0	13.0
ACGAGCATACT	519.0	133.0	177.0	80.0	391.0	142.0	226.0	164.0	234.0
TAGTTCGAAAT	11.0		8.0						9.0
GGAGTACGTGC	192.0	57.0	19.0	78.0	380.0	12.0	224.0	131.0	71.0
GGGGCGGTAAG	146.0	18.0	42.0	18.0	138.0	44.0	152.0	105.0	69.0
GTAAGTCAATA	382.0	35.0	120.0	109.0	189.0	69.0	124.0	250.0	120.0
ATCTCGATTAG	735.0	82.0	115.0	127.0	295.0	242.0	104.0	164.0	229.0
TTTAGCTTGTC	282.0	17.0	84.0	62.0	68.0	45.0	137.0	79.0	151.0
TAAAGTCGAAG	393.0	40.0	85.0	68.0	32.0	81.0	139.0	100.0	83.0
GGAGCGCGATT	125.0	113.0	205.0	341.0	502.0	124.0	422.0	284.0	206.0
CAAATGCGCGA	32.0		26.0			45.0	10.0	28.0
TACGGCTAGGG	203.0	2989.0	6031.0	7614.0	11057.0	6669.0	8016.0	9970.0	5554.0
CCCGTAGATAA	286.0	114.0	256.0	412.0	525.0	369.0	706.0	599.0	427.0
GCGTATCGCTT	475.0	2253.0	5166.0	6972.0	8528.0	4756.0	5830.0	6863.0	3734.0
TTAGGACGACA	24.0	9.0	24.0	7.0		7.0	42.0	25.0
TTTCGCCAGAA	489.0	260.0	504.0	461.0	760.0	485.0	777.0	527.0	748.0
ACCTACCGCAC	477.0	84.0	105.0	106.0	249.0	165.0	144.0	274.0	126.0
GTAATTTAATC	504.0	301.0	733.0	515.0	596.0	1114.0	932.0	1456.0	1083.0
TTGCGTAAGTT	155.0	44.0	144.0	57.0	114.0	33.0	123.0	29.0	84.0
GTTGCATAGGT	311.0	179.0	438.0	196.0	574.0	417.0	353.0	318.0	229.0
CGCTAAACGAG	70.0	26.0	52.0	157.0	13.0		17.0	97.0	63.0
CCAATTGACGC	21.0	6.0		7.0			22.0
AAATCATGTTG	176.0		20.0			18.0		28.0
CAATCTTATGG	247.0	220.0	464.0	551.0	1011.0	589.0	577.0	527.0	594.0
GACGCATACTT	143.0	18.0	133.0	7.0	46.0	15.0	127.0	101.0	139.0
CTCAACGCGAA	99.0	63.0	97.0	65.0	31.0	34.0	109.0	173.0	46.0
GAGCACGTAAG	250.0	356.0	984.0	848.0	743.0	753.0	1031.0	909.0	1072.0
TTTGGTCAAGC	104.0	35.0	107.0	108.0	115.0	75.0	130.0	66.0	61.0
GCACGTTAACG	764.0	194.0	269.0	336.0	465.0	162.0	177.0	325.0	414.0
AACAAGTCGGA	34.0					16.0		26.0
CGACGTGTTGC	125.0	66.0	116.0	40.0	172.0		11.0	83.0	76.0
CGGTTAGGGGG	671.0	137.0	544.0	353.0	519.0	407.0	616.0	515.0	424.0
GTAGCTACCAA	466.0	97.0	176.0	69.0	201.0	89.0	148.0	181.0	68.0
CAAATCGACGG	71.0	20.0	51.0	11.0	86.0	69.0	84.0	12.0	46.0
TAGCGCTAATA	138.0	25.0	89.0	190.0	87.0	47.0	69.0	51.0	46.0
AATCAATCTTG	328.0	909.0	1947.0	1869.0	2606.0	3319.0	3115.0	4302.0	2687.0
CGTGCGGTAGA	270.0	652.0	1498.0	1234.0	1360.0	1335.0	1970.0	2241.0	911.0
ACGAAATCAAA	52.0	459.0	925.0	760.0	1227.0	980.0	1054.0	1489.0	1359.0
GAATCGTGGCG	145.0	30.0	47.0	18.0	57.0	12.0	32.0	73.0	110.0
CGGTCATTGAC	112.0	69.0	82.0	40.0	34.0	74.0	136.0	216.0	62.0
TTACCAATGTG	199.0	46.0	103.0	259.0	237.0	191.0	165.0	154.0	138.0
AAATCAATCGT	107.0	14.0	25.0	102.0	21.0	24.0	79.0	79.0	19.0
CGACCGTGGCG	133.0	8.0	7.0	10.0	124.0	24.0	14.0	28.0	15.0
ACTTCTACGAA	127.0	87.0	215.0	121.0	298.0	390.0	153.0	380.0	188.0
CATGCTCGCGA	25.0					7.0	17.0	36.0	14.0
ATAGCGTCGTT	317.0	38.0	152.0	29.0	172.0	164.0	74.0	88.0	60.0
GTTGATCGGAA	668.0	99.0	258.0	95.0	111.0	276.0	224.0	355.0	192.0
GCCCGTAAGCC	148.0	13.0	18.0	33.0	67.0	112.0	161.0	17.0	97.0
TATTACGGTAT	51.0		12.0	17.0	12.0	12.0	37.0		24.0
AATACGAACTA	198.0	42.0	99.0	33.0	153.0	39.0	114.0	316.0	261.0
CACGATTCGGT	286.0	3172.0	6979.0	7790.0	10393.0	6965.0	8988.0	9989.0	5742.0
CCGCCGTGACT	451.0	1451.0	3072.0	3636.0	6885.0	2817.0	4448.0	4794.0	2594.0
ACGGCCAAAAT	7.0
AAGCCGGGCGT	169.0	319.0	696.0	759.0	1059.0	761.0	852.0	1239.0	889.0
CATAGTTCCGG	231.0	56.0	91.0	137.0	40.0	26.0	126.0	88.0	77.0
TTTTGACGACG	48.0	59.0	179.0	189.0	309.0	315.0	380.0	164.0	208.0
CGGATGTAGGT	163.0	65.0	156.0	95.0	168.0	96.0	241.0	183.0	126.0
ATCTTACTTAG	234.0	237.0	447.0	487.0	926.0	727.0	749.0	1188.0	702.0
TTAATCGTTTG	937.0	66.0	157.0	90.0	162.0	139.0	259.0	192.0	162.0
TTCGCTAAGAG	577.0	51.0	199.0	274.0	233.0	351.0	354.0	304.0	203.0
AAACCGATCCA	377.0	79.0	140.0	180.0	264.0	156.0	199.0	167.0	177.0
ACTCATAGGTG	37.0						14.0	55.0	16.0
ATTACCGTCGC	7.0		12.0
TTGGTCATAGT	729.0	441.0	882.0	639.0	1051.0	733.0	941.0	849.0	393.0
GAAAACAAGTT	765.0	95.0	202.0	190.0	276.0	344.0	235.0	291.0	280.0
CCGTTCGCGAT	345.0	196.0	203.0	189.0	1093.0	311.0	225.0	457.0	210.0
GGTTACCGTAA	93.0	774.0	1731.0	1821.0	2297.0	2119.0	2712.0	2592.0	1760.0
TGCGATTGACA	500.0	233.0	399.0	213.0	556.0	259.0	689.0	381.0	344.0
CCCGTCAACGG	205.0	3155.0	5867.0	7394.0	9896.0	6837.0	8464.0	9777.0	5271.0
CTGCGTCGATT	1082.0	344.0	594.0	547.0	298.0	292.0	453.0	698.0	562.0
GTAGTATCATG	936.0	131.0	246.0	148.0	210.0	240.0	294.0	260.0	327.0
CACATAAGCGG	25.0	21.0			7.0	8.0			18.0
AGACGTGTAGT	411.0	64.0	167.0	109.0	427.0	295.0	233.0	205.0	66.0
ACCAATAACGG	80.0	24.0	23.0		19.0		26.0	71.0	24.0
CGTCGACACCT	156.0	79.0	162.0	151.0	166.0	111.0	144.0	202.0	96.0
ATAGGTCGAAC	609.0	167.0	335.0	124.0	242.0	259.0	263.0	187.0	108.0
CTTAATCGTGG	371.0	127.0	263.0	502.0	340.0	310.0	378.0	199.0	203.0
CGGCGAAATGG	343.0	43.0	104.0	201.0	31.0	98.0	121.0	66.0	122.0
GCGCTATAACG	104.0	109.0	203.0	356.0	316.0	247.0	263.0	268.0	255.0
CCATTACGCGG	190.0	56.0	187.0	58.0	193.0	94.0	139.0	128.0	103.0
CTAACAACGGT	769.0	221.0	519.0	416.0	452.0	310.0	481.0	678.0	406.0
GCGTGCGGTTA	709.0	212.0	251.0	363.0	597.0	319.0	303.0	212.0	182.0
AGAACGGTAAT	288.0	28.0	82.0	58.0	81.0	125.0	18.0	187.0	59.0
CCGATACTACC	213.0	25.0	57.0	104.0	8.0	94.0	26.0	48.0	91.0
GGTTGGTTACA	23.0	9.0	19.0			14.0			43.0
TTCCGAAATGT	103.0	48.0	18.0	102.0	21.0	126.0	77.0	221.0	53.0
TGTGACCCAAA	180.0	35.0	96.0	42.0	34.0	30.0	68.0	242.0	32.0
CGTTCGTGTAG	22.0		33.0	36.0	42.0	8.0	53.0	77.0	21.0
TGTGATCGAAT	906.0	446.0	1262.0	1207.0	1835.0	1063.0	1677.0	1515.0	1100.0
GAAATTCGGAG	50.0	61.0	169.0	136.0	274.0	214.0	266.0	124.0	226.0
CAACAAAGTGC	115.0	32.0	15.0	172.0	266.0	50.0	82.0	126.0	67.0
GGATGACGCGC	51.0	294.0	848.0	949.0	1704.0	665.0	970.0	982.0	506.0
TTAAACGGCAA	190.0	329.0	696.0	671.0	733.0	850.0	675.0	1005.0	699.0
GTATCGCATAG	717.0	201.0	435.0	502.0	738.0	387.0	416.0	814.0	372.0
CAACTAAGGTT	248.0	97.0	304.0	259.0	169.0	372.0	326.0	322.0	246.0
GCCGGTAATGA	54.0	85.0	196.0	125.0	136.0	350.0	230.0	292.0	318.0
CCCTTTGCGGA	8.0	31.0					12.0
GTCTGGTAAGA	146.0	57.0	70.0	167.0	43.0	273.0	45.0	90.0	128.0
GACCCGTTATG	79.0	6.0	6.0		16.0	18.0	39.0	10.0	85.0
AAAGTGCTTGG	216.0	10.0	30.0	23.0	25.0	18.0	74.0	172.0	27.0
GCAACGTAAGA	42.0	60.0	25.0	13.0			49.0	74.0	8.0
GCTCTCGTAGC	446.0	5091.0	11410.0	13782.0	18053.0	11931.0	16133.0	16918.0	10262.0
CGGTTGGTAAG	515.0	163.0	329.0	737.0	534.0	275.0	486.0	382.0	299.0
CGTGAACGTTC	76.0	8.0	63.0	49.0	56.0	22.0	9.0	18.0
CGTTATTACTA	365.0	60.0	114.0	84.0	262.0	125.0	46.0	120.0	93.0
ACATAGTTAGA	177.0	35.0	90.0	25.0	27.0	11.0	68.0	25.0	57.0
GAGCGCAAGTA	310.0	18.0	102.0	148.0	196.0	70.0	198.0	40.0	123.0
GTTCGAATAAA	541.0	62.0	153.0	37.0	223.0	96.0	241.0	177.0	145.0
TAGCGTAAACA	14.0	25.0	17.0	41.0
CTACGGTGTAC	679.0	915.0	1790.0	2300.0	3147.0	2404.0	2668.0	2493.0	2286.0
GCGCAACGTGG	793.0	173.0	419.0	284.0	1029.0	117.0	463.0	563.0	336.0
TGGTCGTATGG	374.0	168.0	263.0	543.0	816.0	411.0	567.0	579.0	276.0
TTGTTCGAACA	84.0	32.0	61.0	18.0	202.0	99.0	136.0	206.0	9.0
TGTACGCGAAT	78.0	36.0	83.0	211.0	326.0	85.0	134.0	70.0	79.0
CACCCGGCTAC	100.0	80.0	172.0	315.0	242.0	266.0	330.0	385.0	215.0
CATGTCGACAT	259.0	112.0	158.0	155.0	451.0	165.0	140.0	267.0	92.0
TATGGACGAAG	130.0	30.0	78.0	11.0	47.0	100.0	54.0	35.0	23.0
AAGCGTCAAAA	256.0	20.0	65.0	32.0	130.0	108.0	74.0	171.0	90.0
GCGCGACTAAT	16.0	13.0	12.0	29.0				75.0	8.0
CGCTACGGGAG	9.0	9.0			82.0
TAGCAACGTAG	177.0	201.0	488.0	492.0	888.0	754.0	719.0	851.0	420.0
TATCCGGTTCA	271.0	32.0	59.0	100.0	222.0	199.0	115.0	66.0	56.0
CGATGTTTAAA	12.0	107.0	218.0	22.0	12.0	31.0	28.0	20.0	9.0
CCCGATATGCC	74.0	24.0	57.0	15.0		44.0	73.0	34.0	74.0
CTTCACGGTAT	335.0	573.0	1321.0	2198.0	2757.0	2059.0	1843.0	2031.0	1268.0
TAACGCATAGT	324.0	152.0	195.0	336.0	509.0	261.0	298.0	197.0	129.0
GCTATAGCCGC	424.0	257.0	677.0	930.0	1044.0	631.0	853.0	980.0	809.0
ACGATATTCGT	306.0	73.0	115.0	133.0	246.0	99.0	298.0	95.0	126.0
AGTTTATGACT	376.0	69.0	184.0	78.0	214.0	80.0	95.0	83.0	201.0
AGTTACGGACG	41.0	10.0	13.0	87.0		25.0	23.0	15.0	20.0
CCTCGGATGGG	446.0	566.0	1055.0	1051.0	1996.0	1284.0	1783.0	1750.0	1094.0
TGGTCATTATT	328.0	98.0	113.0	213.0	122.0	388.0	129.0	139.0	215.0
CATTTATGAGA	145.0	395.0	1082.0	1191.0	1427.0	1121.0	1209.0	1114.0	855.0
CACATAGTTAC	661.0	69.0	158.0	251.0	305.0	119.0	363.0	358.0	219.0
CCATAAACGTC	311.0	559.0	1100.0	1389.0	1279.0	832.0	1046.0	1336.0	647.0
ACGTTCGACAG	67.0	11.0	58.0	57.0	66.0	99.0	6.0	23.0	55.0
CTGTTCATACT	58.0	19.0	9.0	63.0	115.0	6.0		22.0	18.0
GCAAACTCGTT	1002.0	107.0	339.0	84.0	167.0	198.0	220.0	307.0	197.0
CAGATTCCGTG	26.0	8.0			14.0	107.0		9.0	10.0
CTTCAACGTTG	867.0	2073.0	4604.0	5487.0	7707.0	5174.0	6696.0	7164.0	4311.0
ACGTTTCGATT	486.0	149.0	410.0	267.0	567.0	518.0	600.0	496.0	363.0
TGAGTATACGC	86.0	737.0	1757.0	2100.0	2626.0	2145.0	3026.0	2791.0	1694.0
AAGATAAGCCG	84.0	21.0	15.0	19.0	15.0	33.0	11.0	32.0	16.0
AAAGAAACTAG	20.0		7.0		13.0
TTTACTAAGCG	9.0					17.0
TACGTTTCGAG	16.0		12.0	122.0		19.0	29.0	9.0
ACCAAGATAAC	7.0				31.0
TGACGAGCAAT	328.0	120.0	272.0	465.0	280.0	155.0	154.0	399.0	380.0
TAATAGCGTTG	65.0	18.0	41.0	11.0	8.0	59.0	34.0	24.0	27.0
ACGCGGTTAGC	81.0	71.0	41.0	34.0	13.0	27.0	47.0	44.0	37.0
TACGAAAAAAA	433.0	62.0	133.0	92.0	154.0	186.0	224.0	161.0	118.0
AGGCTAATTAA	535.0	49.0	157.0	120.0	29.0	124.0	295.0	180.0	133.0
CATGCGTCACT	370.0	962.0	2013.0	3442.0	4145.0	1557.0	1822.0	2777.0	1340.0
AACATAGTAGG	80.0	11.0	33.0	41.0	13.0	49.0	103.0	39.0	41.0
ATCGCGATAGA	62.0	16.0	21.0	11.0		64.0	196.0	22.0	35.0
CGCTAACGCTT	132.0	22.0	29.0	23.0	329.0	85.0	50.0	97.0	21.0
GGGCTTGAGGG	222.0	22.0	101.0	9.0	140.0	65.0	142.0	232.0	157.0
TACGGTCATCA	354.0	169.0	302.0	274.0	198.0	262.0	339.0	402.0	345.0
TGAGACGCAAC	222.0	2450.0	5297.0	7045.0	9401.0	6138.0	7798.0	8955.0	4089.0
GAGTATCGAGT	69.0	44.0	60.0	7.0	90.0	17.0	53.0	72.0	102.0
CCCGGCGATCC	30.0		17.0						9.0
GTTACGGTAGA	300.0	66.0	154.0	198.0	226.0	165.0	184.0	217.0	358.0
TTACGGTACAT	228.0	147.0	273.0	139.0	140.0	228.0	219.0	129.0	194.0
GGTTACGTTAG	397.0	1383.0	2948.0	4064.0	5262.0	3528.0	3250.0	4458.0	3087.0
GCCGTCGTGAC	181.0	46.0	147.0	135.0	117.0	17.0	182.0	287.0	34.0
CGGCGACTTAA	309.0	40.0	106.0	57.0	134.0	166.0	237.0	110.0	108.0
ACATGTTGCGC	19.0
TATAGCGACAT	427.0	526.0	909.0	1090.0	1384.0	1357.0	1685.0	1531.0	1144.0
CCCTCGTCGAA	98.0	16.0	69.0	64.0	9.0	28.0	129.0	30.0	17.0
GCGGGATTCGA	177.0	15.0	26.0	41.0	56.0	31.0	178.0	13.0	120.0
TGAGACGATAG	270.0	950.0	1879.0	3455.0	5147.0	3275.0	3194.0	3967.0	2572.0
GTTAATCGGCG	23.0	98.0	249.0	119.0	378.0	353.0	305.0	336.0	299.0
GAACGTCACGT	558.0	80.0	288.0	364.0	618.0	153.0	388.0	447.0	185.0
TTGTCGATAGA	88.0	41.0	35.0	30.0	21.0	34.0	77.0	213.0	63.0
ACAGTTACGCC	497.0	135.0	231.0	69.0	132.0	129.0	210.0	203.0	116.0
ATTAGGACGGT	562.0	443.0	974.0	820.0	1185.0	1064.0	1187.0	1247.0	603.0
ACATTATGCGC	141.0	14.0	43.0	93.0	114.0	48.0	39.0	17.0	30.0
AGCGGTTACCG	51.0	18.0	74.0	83.0		23.0	64.0	55.0	81.0
ATAGTAACAGA	75.0	21.0	77.0	11.0	19.0	17.0	23.0	51.0	114.0
ACATAGTAAAC	18.0		10.0		24.0	7.0	19.0	56.0	9.0
CGCTGTATTTA	285.0	55.0	48.0	63.0	142.0	153.0	34.0	102.0	148.0
CTCAAGCCGCG	151.0	11.0	19.0	19.0		31.0	23.0	13.0
GCGTCACTTAC	60.0	12.0	36.0		6.0	16.0	46.0	44.0
AATTTGCGGGG	205.0	43.0	87.0	107.0	175.0	210.0	142.0	194.0	271.0
TTAGCGAATCG	560.0	32.0	113.0	124.0	159.0	39.0	132.0	207.0	213.0
ACTCGTCGTGG	12.0								6.0
AGCTTACGTTT	110.0	13.0	32.0	58.0	53.0	28.0	77.0	33.0	48.0
TAGCGTCGCGG	559.0	573.0	1003.0	1705.0	1820.0	937.0	1607.0	1929.0	1264.0
ACCCTAGATCC	274.0	150.0	260.0	547.0	198.0	361.0	563.0	461.0	304.0
AACACGGAAGT	16.0	16.0				33.0	9.0
TGGCATCGCGC	821.0	127.0	283.0	172.0	759.0	268.0	468.0	478.0	219.0
CCGGTCATCAC	187.0	68.0	116.0	71.0	243.0	25.0	200.0	138.0	27.0
ACGAAGCGTGT	39.0	27.0	31.0	133.0	84.0	24.0	74.0	13.0	23.0
GGAACGGTCAT	1646.0	635.0	1099.0	957.0	1657.0	866.0	1236.0	1463.0	1174.0
GTCTGGGCAAT	1216.0	287.0	685.0	505.0	791.0	831.0	784.0	952.0	698.0
GTTTGGACGGA	345.0	43.0	219.0	180.0	63.0	220.0	119.0	115.0	102.0
TAATTCTCGGC	156.0	15.0	30.0	19.0		49.0	59.0	26.0	41.0
GGCTTACGGCT	274.0	63.0	96.0	110.0	332.0	154.0	54.0	451.0	126.0
CTTATTAAGGG	109.0	59.0	74.0	229.0	104.0	100.0	262.0	118.0	158.0
ATCAATATAGA	44.0						15.0
AGCGCCGTGAA	51.0	25.0	34.0	22.0	16.0	13.0	15.0	49.0	93.0
GAAATCAATAT	12.0
GCTAGGTCGGG	276.0	432.0	880.0	1032.0	1588.0	974.0	1143.0	1164.0	1287.0
GGTGTATCCTG	1303.0	101.0	142.0	100.0	259.0	335.0	473.0	390.0	250.0
CCCGAGTAACA	207.0	89.0	130.0	176.0	130.0	225.0	143.0	182.0	63.0
TGGACGTAGCC	112.0	94.0	130.0	127.0	221.0	123.0	222.0	397.0	152.0
CGATGTAACGT	185.0	1105.0	2641.0	2182.0	2363.0	1893.0	1777.0	1706.0	1156.0
CCGCGTCGAGC	519.0	130.0	394.0	304.0	647.0	294.0	546.0	424.0	203.0
CCATCAACGCC	511.0	551.0	1134.0	969.0	1497.0	919.0	822.0	1326.0	687.0
TGAGAGTACGC	14.0	7.0				31.0		17.0
GTCATTGACCG	325.0	86.0	296.0	376.0	685.0	84.0	291.0	404.0	294.0
TTCAAACACGA	129.0	15.0	60.0	74.0	165.0	90.0	111.0	168.0	26.0
ATCACCCGAAT	107.0	30.0	64.0	155.0		32.0	16.0	44.0	47.0
AGCTCGTGTAA	146.0	17.0	26.0	25.0	104.0	28.0	34.0	58.0	42.0
AAGAAACTAGA	64.0	35.0	73.0	62.0	238.0	174.0	65.0	226.0	104.0
CCTCCGAAAGG	450.0	62.0	277.0	214.0	173.0	137.0	206.0	220.0	218.0
ATCACGGGCAT	47.0	27.0	39.0	26.0	48.0	27.0	40.0	13.0	20.0
AAGTCGTACGA	519.0	165.0	406.0	466.0	508.0	499.0	457.0	584.0	292.0
ACCGCATATAC	334.0	42.0	174.0	76.0	323.0	188.0	45.0	80.0	115.0
GATTTAGCGTA	288.0	62.0	118.0	40.0	18.0	67.0	70.0	113.0	149.0
ACGTATCGAAG	335.0	63.0	116.0	49.0	159.0	102.0	367.0	100.0	33.0
CCGAAAAATAC	661.0	111.0	319.0	191.0	272.0	331.0	234.0	367.0	362.0
CCATACCGGTC	455.0	85.0	270.0	142.0	621.0	179.0	387.0	333.0	225.0
CCGTAGCTTAT	217.0	16.0	56.0	122.0	24.0	74.0	44.0		37.0
GGTAGATCGAA	374.0	6891.0	14695.0	15803.0	20842.0	15496.0	19666.0	22787.0	13290.0
CAATCTTTACG	205.0	63.0	132.0	33.0	131.0	55.0	83.0	72.0	39.0
CCGAACGTCAC	102.0	244.0	241.0	492.0	383.0	380.0	417.0	301.0	219.0
AAGATTATCCG	74.0	23.0	83.0	34.0	67.0	53.0	59.0	64.0	73.0
TAGTTAAGGCC	583.0	114.0	373.0	267.0	655.0	333.0	334.0	409.0	288.0
AGCGTAGCCAC	383.0	138.0	335.0	337.0	626.0	260.0	331.0	419.0	185.0
GGTTGCATACC	678.0	264.0	472.0	429.0	533.0	416.0	436.0	713.0	474.0
ATAACGTTTGT	8.0	10.0	6.0
AGGTAGCGTTT	10.0			11.0	43.0	31.0	20.0	6.0	11.0
GTACTAATCGT	552.0	107.0	226.0	391.0	191.0	368.0	196.0	386.0	338.0
CGAATAACGCT	1324.0	200.0	318.0	379.0	915.0	159.0	416.0	465.0	370.0
GGTGCGATTGC	80.0		7.0	20.0	235.0			34.0	51.0
GTCGGGATAAC	188.0	47.0	105.0	42.0	26.0	206.0	133.0	219.0	121.0
TGGTAACGAAC	257.0	72.0	209.0	98.0	105.0	84.0	71.0	104.0	148.0
GGGTTGAACGC	446.0	6301.0	14816.0	17241.0	21528.0	15144.0	18753.0	20034.0	11946.0
AGCCGGTACAA	65.0	9.0	13.0	9.0	15.0	17.0	79.0	73.0	162.0
CGCTCTCGACG	12.0	65.0	143.0	228.0	167.0	104.0	231.0	180.0	83.0
GATTACCGGAT	318.0	67.0	230.0	83.0	169.0	133.0	122.0	197.0	75.0
GCTATAAAAAA	339.0	167.0	348.0	261.0	491.0	608.0	479.0	352.0	372.0
TAGGTCGATTT	47.0	13.0	18.0		18.0
CTCCAATGTAG	50.0	6.0	15.0			19.0		46.0	8.0
ATTAAAACCGT	46.0		25.0	8.0				15.0
TAGCGTGGTGG	885.0	126.0	266.0	281.0	1064.0	301.0	274.0	341.0	297.0
TGGCGGTAAGT	1260.0	622.0	849.0	1228.0	1505.0	1027.0	1315.0	1152.0	876.0
CCTTTAAAACG	202.0	29.0	53.0	105.0	57.0	81.0	111.0	99.0	79.0
AACGACGTGAC	169.0	33.0	86.0	71.0	84.0	62.0	48.0	29.0	170.0
TAGCGATCGCG	202.0	480.0	851.0	980.0	1504.0	1157.0	1145.0	1396.0	974.0
ATACGTTTCAT	525.0	21.0	63.0	40.0	172.0	138.0	69.0	57.0	94.0
GTCGCGTCAAC	731.0	1615.0	3086.0	3141.0	4824.0	2338.0	4100.0	3622.0	2611.0
CTTCGACTATC	7.0	20.0	12.0
GTAGCGTAAGC	178.0	48.0	139.0	121.0	126.0	212.0	313.0	243.0	45.0
CGTCGACGTTA	304.0	68.0	171.0	364.0	378.0	353.0	183.0	306.0	294.0
CACCGGATATT	295.0	765.0	1466.0	1113.0	2430.0	1803.0	2241.0	2101.0	1216.0
GCTCAACGGCT	197.0	31.0	50.0	82.0	57.0	86.0	89.0	52.0	43.0
GATAACGTCAA	294.0	256.0	510.0	464.0	509.0	329.0	932.0	958.0	401.0
AGAAATCAAAA	151.0	71.0	124.0	119.0	176.0	217.0	296.0	224.0	194.0
TTTCATTGTTC	28.0		13.0
GCGTGCTTGCA	1169.0	303.0	942.0	1025.0	1495.0	810.0	1360.0	1100.0	808.0
ACCATTATTAG	149.0	93.0	127.0	205.0	248.0	206.0	278.0	250.0	375.0
ATACGCCAGAA	78.0	12.0	16.0	9.0			16.0	18.0	19.0
AAACTTATGGA	64.0	16.0	34.0	6.0		14.0	25.0	38.0	21.0
GGCTAACGTCA	1261.0	366.0	1025.0	1472.0	2166.0	937.0	1345.0	1201.0	939.0
CTGGTTCACCC	184.0	147.0	203.0	227.0	382.0	334.0	430.0	392.0	115.0
TAATTTATGCC	369.0	109.0	257.0	188.0	207.0	321.0	266.0	356.0	215.0
CATCGCATTGG	110.0	43.0	170.0	86.0	571.0	241.0	141.0	311.0	156.0
GCGGATAACCC	152.0	1123.0	2407.0	2439.0	4692.0	2395.0	3399.0	3746.0	2370.0
CTAATCCGGTC	280.0	31.0	121.0	20.0	113.0	209.0	29.0	80.0	132.0
ACATCGTGGTC	231.0	67.0	221.0	213.0	368.0	261.0	195.0	378.0	36.0
TGTTCGCGATC	290.0	89.0	151.0	43.0	211.0	61.0	188.0	117.0	183.0
TAAATAAAGTC	221.0	16.0	28.0	22.0	43.0	45.0	34.0	83.0	17.0
GATTTACTCCC	213.0	28.0	50.0	7.0	35.0	109.0	46.0	136.0	51.0
TACGTCGATGC	833.0	320.0	670.0	1062.0	1047.0	922.0	1322.0	1113.0	835.0
CAGAACGAACT	678.0	228.0	293.0	150.0	222.0	253.0	478.0	552.0	192.0
GATGTACGAAC	179.0	287.0	565.0	842.0	1041.0	903.0	776.0	820.0	570.0
CAAATCGAGTG	894.0	266.0	725.0	491.0	661.0	626.0	518.0	803.0	667.0
CCGTAGTAATT	66.0	21.0	12.0	30.0	48.0	108.0	28.0	104.0
ATGACGCCGTC	278.0	296.0	537.0	711.0	827.0	518.0	845.0	849.0	567.0
ACAAGATGCTT	175.0	83.0	163.0	32.0	26.0	92.0	129.0	104.0	85.0
TGGTTACGCAT	428.0	744.0	1489.0	1038.0	2373.0	1173.0	1904.0	1675.0	1138.0
CAATCGTGAGG	33.0	10.0	27.0	79.0	24.0	21.0	16.0	106.0	7.0
TACATGCTTGC	698.0	299.0	590.0	925.0	734.0	669.0	922.0	1156.0	871.0
TGTCGACGTTG	58.0	11.0	21.0	138.0	24.0	84.0	44.0	27.0	29.0
ACGATATTCTC	483.0	54.0	112.0	70.0	394.0	227.0	155.0	178.0	145.0
CTTGTTAGCTA	46.0	14.0	14.0	15.0		11.0	7.0	54.0	18.0
GCACCAATAAC	254.0	388.0	694.0	1073.0	1000.0	704.0	974.0	1190.0	588.0
GGACCTATGCC	211.0	51.0	125.0	127.0	438.0	106.0	87.0	101.0	139.0
ATTCGAGTGTA	206.0	616.0	1199.0	1012.0	1900.0	1559.0	1301.0	1426.0	1369.0
AAGACGATGCA	252.0	49.0	58.0	69.0	214.0	129.0	271.0	192.0	58.0
ACATCGGTATT	352.0	406.0	1002.0	731.0	1564.0	964.0	805.0	650.0	664.0
AGTTGATAGCG	241.0	20.0	51.0	34.0	32.0	102.0	70.0	30.0	52.0
GAACGTGTACC	49.0	97.0	146.0	95.0	300.0	264.0	151.0	93.0	72.0
TGGCTCGCCTA	471.0	570.0	1119.0	1263.0	2993.0	1045.0	1776.0	1680.0	723.0
GTGTGGAGCTA	133.0	58.0	184.0	322.0	193.0	209.0	209.0	265.0	126.0
GCAGTATCATG	314.0	63.0	206.0	97.0	203.0	163.0	85.0	460.0	152.0
TTCACGCGAAA	276.0	4034.0	8991.0	9760.0	13180.0	8200.0	11764.0	11733.0	6969.0
AGCTCACGCGT	85.0	9.0		27.0	83.0		42.0	48.0	6.0
TAATAACGCGG	462.0	256.0	719.0	828.0	879.0	767.0	790.0	934.0	823.0
GGATTCGTTGG	19.0	6.0		9.0				45.0	18.0
CAAACTCGTGG	459.0	56.0	208.0	220.0	210.0	116.0	80.0	202.0	127.0
GTTTCTACGCC	13.0	12.0	49.0	14.0	177.0			20.0	13.0
GCCCGGCGTAG	152.0	16.0	42.0	52.0	77.0	75.0	107.0	66.0	26.0
AACAAAGTTGG	270.0	22.0	95.0	76.0	46.0	173.0	227.0	150.0	379.0
GACGCGTCGTA	79.0	26.0	25.0	11.0	333.0	6.0	9.0	72.0	24.0
AGATTCGTTAC	706.0	410.0	628.0	912.0	994.0	1453.0	1089.0	1131.0	762.0
AGTTCCGACCA	261.0	150.0	439.0	368.0	584.0	558.0	654.0	382.0	224.0
CTCTTCGCATC	89.0	110.0	329.0	111.0	368.0	164.0	315.0	367.0	254.0
CTTGACTATGG	895.0	110.0	232.0	332.0	694.0	422.0	638.0	348.0	226.0
ACTCGCGATAG	80.0	31.0	30.0	18.0		16.0	19.0	104.0	27.0
AATGTAGTCGC	465.0	169.0	225.0	296.0	286.0	310.0	604.0	222.0	215.0
TTCTATAGCAG	196.0	873.0	1744.0	1496.0	2571.0	2438.0	2167.0	3322.0	2034.0
GACGCATTGTT	103.0	96.0	189.0	33.0	57.0	69.0	60.0	41.0	104.0
GTTCATTGGGA	412.0	114.0	430.0	399.0	532.0	408.0	343.0	437.0	347.0
GCATTCGAAGA	978.0	144.0	290.0	262.0	65.0	269.0	717.0	379.0	185.0
CACGCGTAGAG	189.0	8.0	52.0	15.0	34.0	45.0	37.0	13.0	89.0
CCTTTTCGCAT	148.0	63.0	104.0	34.0	28.0	59.0	118.0	113.0	24.0
TTCGTGGTAGA	6.0				9.0
GACAAATCTTT	40.0				8.0		10.0		20.0
TGGCGGTTATC	190.0	119.0	214.0	378.0	91.0	189.0	102.0	246.0	180.0
CGCTAACAAAA	69.0	74.0	59.0	74.0	29.0	111.0	31.0	85.0	97.0
CCTCTCGGATT	169.0	94.0	189.0	507.0	264.0	309.0	321.0	289.0	272.0
CTCATTATCGT	917.0	268.0	551.0	728.0	792.0	613.0	608.0	814.0	431.0
CATCGTTTATG	9.0
CTTCAATACGA	242.0	81.0	34.0	21.0	162.0	90.0	163.0	77.0	137.0
TAATTCGTAGT	5.0	6.0
CTCATCGTCCG	288.0	1852.0	4691.0	5123.0	7503.0	4193.0	6271.0	5837.0	3545.0
GGGTAACTATT	258.0	145.0	446.0	435.0	573.0	529.0	608.0	485.0	425.0
TTACGGTCTGT	290.0	41.0	70.0	28.0	88.0	65.0	43.0	199.0	151.0
GCGGTCTGACA	20.0							116.0
GAAATCAACGC	73.0	93.0	307.0	124.0	288.0	356.0	93.0	307.0	178.0
GCGAGTCAAAG	173.0	153.0	430.0	175.0	879.0	567.0	382.0	636.0	405.0
AATAGCCGCAT	572.0	40.0	177.0	192.0	147.0	127.0	258.0	167.0	150.0
CTTACGAGCGA	132.0	39.0	62.0	41.0	8.0	82.0	62.0	67.0	17.0
TATAACATGCT	1025.0	174.0	615.0	333.0	638.0	616.0	630.0	732.0	534.0
CGGCCATGGCT	365.0	284.0	586.0	453.0	867.0	260.0	381.0	474.0	282.0
CTGTTATTAGG	21.0		11.0				16.0		19.0
ACCGTAATCAC	719.0	170.0	402.0	324.0	348.0	323.0	587.0	567.0	251.0
CGGATATGCCT	373.0	147.0	240.0	182.0	443.0	151.0	207.0	274.0	127.0
GGCGATACTAA	552.0	141.0	298.0	488.0	257.0	400.0	467.0	684.0	247.0
ATCGCTACGCC	565.0	108.0	545.0	363.0	233.0	252.0	316.0	241.0	303.0
TTGAACGTCGT	14.0		59.0				49.0
AGCGTAACATC	49.0	29.0	73.0	118.0	20.0	58.0	209.0	14.0	15.0
AGCACGTTAGC	280.0	146.0	316.0	388.0	781.0	181.0	414.0	380.0	343.0
TTCTCGGCACG	21.0	14.0	10.0	45.0	48.0		6.0	6.0	6.0
AGGTTTAGCGC	552.0	99.0	93.0	274.0	109.0	185.0	74.0	135.0	176.0
GCACGCGAATG	139.0	182.0	163.0	322.0	442.0	307.0	180.0	210.0	218.0
CGGTGCGCTGA	439.0	149.0	474.0	810.0	397.0	704.0	550.0	632.0	421.0
CGTCTTCGCGA	66.0	75.0	252.0	127.0	434.0	111.0	193.0	243.0	151.0
TTCGTACGCAC	22.0				187.0		14.0		43.0
CCCGAATTCGC	1039.0	421.0	1134.0	1102.0	1760.0	976.0	1674.0	1254.0	803.0
ATACGTCAAAC	467.0	34.0	131.0	78.0	557.0	73.0	221.0	99.0	179.0
TGAAGTGAATC	6.0
CTCGGAGTTGT	644.0	69.0	165.0	124.0	127.0	134.0	156.0	478.0	411.0
AAACTCGGACC	99.0	46.0	110.0	112.0	152.0	147.0	130.0	171.0	83.0
AGCGCTGCGTG	602.0	153.0	224.0	208.0	481.0	340.0	250.0	404.0	211.0
TAGTCGATAAG	385.0	58.0	117.0	136.0	125.0	94.0	132.0	206.0	147.0
TGCGTGACGGT	62.0	21.0	155.0	36.0	44.0	12.0	18.0	119.0	71.0
TATAGCCGATG	747.0	87.0	181.0	122.0	122.0	248.0	262.0	192.0	211.0
CAAGATTACTC	286.0	74.0	160.0	52.0	87.0	248.0	172.0	215.0	108.0
GTCGACTAACT	100.0	13.0	81.0	18.0	70.0	155.0	31.0	32.0	25.0
TTGGACGCAAT	238.0	71.0	112.0	21.0	182.0	48.0	78.0	84.0	29.0
ATAAGCATGCT	894.0	694.0	1691.0	1482.0	1782.0	1683.0	2166.0	1892.0	1377.0
CGGAAAAATCG	198.0	334.0	550.0	700.0	985.0	810.0	706.0	841.0	613.0
CTCATATGGAC	290.0	113.0	85.0	136.0	311.0	160.0	255.0	145.0	82.0
TAGACGAATTC	344.0	31.0	146.0	54.0	247.0	141.0	145.0	399.0	130.0
AAACTTATAGC	382.0	278.0	650.0	523.0	796.0	879.0	960.0	994.0	1027.0
CTAATAGCAGC	7.0	26.0							64.0
AATCGTGGACC	568.0	64.0	158.0	62.0	224.0	103.0	190.0	408.0	147.0
GTGGACCCGTA	147.0	14.0	53.0			33.0	14.0		31.0
AAGTTCGACTA	327.0	15.0	77.0	27.0	84.0	150.0	68.0	115.0	35.0
TAACGCAACGG	441.0	167.0	382.0	357.0	562.0	277.0	298.0	567.0	253.0
GTTTAGCCAAG	242.0	81.0	101.0	75.0	266.0	105.0	160.0	251.0	231.0
CGATTACCGCC	486.0	87.0	291.0	419.0	116.0	164.0	282.0	379.0	168.0
AAAGAAATAAC	461.0	27.0	64.0	38.0	111.0	57.0	148.0	126.0	152.0
TTCGTCGCACG	276.0	90.0	165.0	343.0	213.0	170.0	384.0	276.0	216.0
GTTCGACTAAA	117.0	27.0	63.0	31.0	26.0	103.0	132.0	159.0	43.0
CCTCGATTCAT	205.0	214.0	367.0	525.0	627.0	313.0	251.0	512.0	399.0
ATCGCGAACGG	196.0	90.0	148.0	231.0	338.0	157.0	224.0	171.0	215.0
GAGCAATCGAG	31.0	39.0	13.0	11.0	9.0		8.0	33.0
GACCGATACCG	27.0	157.0	181.0	429.0	326.0	226.0	387.0	446.0	278.0
GAATTCGGCAG	312.0	29.0	83.0	72.0	134.0	113.0	143.0	131.0	223.0
ATGGACGGACA	181.0	91.0	137.0	301.0	115.0	142.0	139.0	126.0	55.0
ACGTAGTATAA	282.0	75.0	102.0	112.0	214.0	308.0	242.0	199.0	247.0
AGTCGGCTTGC	128.0	38.0	151.0	101.0	276.0	231.0	266.0	167.0	175.0
CACGATAGCGG	125.0	27.0	149.0	90.0	197.0	199.0	78.0	128.0	13.0
CCCGGCGTGTA	1624.0	285.0	714.0	492.0	542.0	426.0	864.0	878.0	588.0
CGTTCGAACGG	47.0	654.0	1250.0	1392.0	1773.0	1290.0	1604.0	1794.0	1068.0
CAGATAGATTC	280.0	22.0	28.0	89.0	64.0	47.0	218.0	98.0	28.0
TACTCGGAATA	471.0	500.0	1043.0	866.0	1116.0	1232.0	1728.0	1619.0	1336.0
ACTGCGTATCA	228.0	23.0	125.0	37.0	8.0	43.0	128.0	66.0	59.0
GACGGCGATAA	37.0			8.0	212.0		6.0	88.0	40.0
CTTTGCGACTG	171.0	30.0	47.0	23.0	96.0	127.0	116.0	60.0	81.0
ACCGACCGTTA	8.0							18.0
CCTTACGCGAG	304.0	22.0	84.0	77.0	99.0	82.0	110.0	110.0	164.0
ACATTGCGCGA	76.0	14.0	53.0	35.0		41.0	38.0	89.0	54.0
CCATACCGCTT	106.0	64.0	133.0	126.0	229.0	28.0	31.0	249.0	66.0
GGTTATCCGTG	166.0	42.0	181.0	167.0	94.0	87.0	42.0	94.0	88.0
CTTGTTCGTCA	1162.0	1102.0	2099.0	3051.0	3020.0	3397.0	3361.0	3615.0	1954.0
AACATCGAGTC	228.0	17.0	18.0	79.0	43.0	56.0	56.0	38.0	43.0
TTGGTCGGGAT	51.0	398.0	900.0	654.0	1062.0	910.0	1023.0	1223.0	901.0
TGCGATCGACG	164.0	34.0	21.0	41.0	140.0	27.0	61.0	147.0	94.0
ATTAAGGACCT	109.0	23.0	38.0	30.0	18.0	119.0	67.0	28.0	37.0
CATCACGAAAT	356.0	395.0	1175.0	1667.0	1848.0	1207.0	1852.0	1283.0	1115.0
GGGATTCGATA	92.0	28.0	25.0	35.0	120.0	82.0	58.0	9.0	43.0
TATTCGCTCTA	67.0	33.0	85.0	139.0	82.0	171.0	216.0	49.0	300.0
AATAGCGACAA	331.0	82.0	258.0	88.0	240.0	113.0	309.0	339.0	129.0
AGGTGAATGGC	41.0	17.0	35.0	120.0	65.0	9.0	37.0	47.0	93.0
TAAGTGCTTCG	38.0	10.0	27.0	12.0	40.0	25.0	87.0	23.0	8.0
CTGAGGATCCA	870.0	405.0	1008.0	866.0	1130.0	863.0	1245.0	1646.0	653.0
GACGCTGTTTT	56.0	376.0	1056.0	1308.0	2110.0	1204.0	1780.0	2471.0	1256.0
GTTGGTATCCG	365.0	10.0	122.0	24.0	45.0	18.0	58.0	434.0	44.0
CTATTCTAAGA	677.0	40.0	128.0	172.0	127.0	96.0	274.0	112.0	231.0
CGTATCGCTGC	559.0	182.0	465.0	848.0	747.0	529.0	376.0	420.0	327.0
TGCTCGATAAG	143.0	7.0	47.0	18.0	10.0	20.0	17.0	70.0	26.0
AGCTTGCAAGA	14.0		8.0				44.0
ACACGTCGGGA	23.0		13.0					7.0	34.0
TGATAGTCGTG	305.0	73.0	195.0	284.0	142.0	116.0	197.0	197.0	232.0
TATCAACGCGA	203.0	20.0	87.0	12.0	51.0	70.0	92.0	36.0	72.0
ACAGTTATGTG	251.0	147.0	306.0	217.0	384.0	281.0	230.0	254.0	239.0
CGTAGTATATG	13.0	8.0	7.0	21.0		8.0	11.0	21.0
ATTGTACGCTA	33.0	13.0	26.0	17.0	55.0	37.0	39.0	40.0	56.0
GGAGCTACTAC	575.0	108.0	283.0	210.0	360.0	533.0	553.0	311.0	325.0
TAAGGTGTCCC	320.0	411.0	1371.0	1194.0	1201.0	1353.0	1640.0	1590.0	1263.0
CTAATCTTAGC	72.0	289.0	503.0	674.0	434.0	521.0	634.0	695.0	411.0
TGCTTGTCCGA	21.0		10.0
CTTGATCGGCG	161.0	11.0	12.0		11.0	39.0	8.0	60.0	19.0
ACATATGCTAT	569.0	56.0	99.0	182.0	314.0	128.0	304.0	231.0	305.0
GGTATCAATAC	1306.0	204.0	342.0	279.0	248.0	615.0	584.0	515.0	491.0
GGACCTAGGGG	249.0	446.0	924.0	1072.0	1766.0	1319.0	1138.0	1384.0	1084.0
ACGATAAAGTC	185.0	20.0	16.0	24.0	40.0	36.0	44.0	13.0	86.0
CGACGTGAACG	166.0	324.0	800.0	1288.0	1541.0	633.0	695.0	868.0	614.0
GCTACGCTGTT	442.0	68.0	184.0	220.0	236.0	33.0	53.0	367.0	47.0
CACGTTTGCGA	559.0	818.0	1897.0	1780.0	3238.0	1978.0	2454.0	2494.0	1572.0
TGGATCGTGAG	217.0	60.0	56.0	26.0	61.0	136.0	140.0	180.0	109.0
AGCATGACCCG	443.0	476.0	993.0	1238.0	1842.0	1013.0	937.0	921.0	911.0
ATTACGTTATA	390.0	179.0	449.0	472.0	533.0	529.0	618.0	687.0	514.0
ATTGATGACGG	119.0	30.0	63.0	131.0	238.0	205.0	160.0	160.0	42.0
ACGAATAAACT	196.0	32.0	55.0	47.0	30.0	11.0	53.0	14.0	90.0
TGTTATGTCGA	225.0	2210.0	4781.0	3608.0	6341.0	4313.0	4951.0	5636.0	3780.0
ACCCGTCGTTC	749.0	288.0	425.0	1015.0	909.0	845.0	1345.0	1100.0	683.0
CAGTACGCGCG	52.0	14.0	10.0				9.0	41.0	15.0
AATAAGCCGAC	75.0						32.0		6.0
CAATAGTCGGC	70.0	23.0	43.0	53.0	26.0	15.0	24.0	27.0	16.0
GGAACGCGGTG	215.0	51.0	68.0	104.0	190.0	77.0	103.0	32.0	94.0
TGGTTCCGACA	850.0	149.0	128.0	240.0	252.0	84.0	642.0	242.0	265.0
AACACGCGTAT	1279.0	147.0	244.0	305.0	614.0	288.0	538.0	561.0	255.0
TGACTATGCCT	803.0	137.0	484.0	582.0	752.0	334.0	432.0	540.0	429.0
AGAAGTTTGTC	609.0	60.0	201.0	67.0	127.0	188.0	231.0	225.0	164.0
GCTAATCGCTG	133.0	565.0	888.0	944.0	1474.0	1049.0	1389.0	1718.0	566.0
GCTCACGAACT	362.0	3164.0	7666.0	9657.0	12458.0	7685.0	9928.0	12425.0	6815.0
AACGGCTAATG	284.0	104.0	232.0	373.0	211.0	163.0	351.0	231.0	191.0
GGTTCCGGAGG	159.0	25.0	102.0	22.0	82.0	127.0	169.0	35.0	111.0
ACGCTCGATGA	123.0	15.0	35.0	9.0	66.0	127.0	53.0	51.0	42.0
TATATCGTATG	170.0	19.0	70.0	31.0	213.0	117.0	116.0	90.0	97.0
TATCGCGAGGA	462.0	86.0	204.0	315.0	92.0	199.0	260.0	474.0	250.0
GTCCATAACAT	728.0	87.0	404.0	386.0	367.0	220.0	362.0	282.0	89.0
GGAATTCTCGC	319.0	65.0	135.0	189.0	278.0	228.0	134.0	406.0	230.0
GTTAGCGACCG	212.0	9.0	49.0	76.0	93.0		100.0	109.0	21.0
ATTGACTAAGG	165.0	18.0	37.0		38.0	16.0	44.0	24.0	14.0
GGAGTCAAGTC	362.0	104.0	220.0	77.0	148.0	150.0	91.0	276.0	124.0
CGAATCGCGTA	226.0	98.0	184.0	75.0	508.0	150.0	255.0	119.0	262.0
TGACAAAGTCG	46.0			17.0	70.0		6.0	37.0	9.0
GTTTCATTGTT	820.0	92.0	286.0	143.0	272.0	376.0	389.0	486.0	279.0
GCTAACTTATG	416.0	54.0	169.0	266.0	224.0	177.0	397.0	283.0	184.0
CATGCTACCAA	230.0	35.0	128.0	93.0	345.0	89.0	114.0	84.0	227.0
ATATTCGAAGA	314.0	171.0	390.0	377.0	231.0	403.0	300.0	359.0	382.0
CTACGCGTAGT	1377.0	227.0	444.0	664.0	1372.0	714.0	802.0	606.0	456.0
CCAAGATTGTA	636.0	53.0	172.0	262.0	234.0	63.0	254.0	262.0	210.0
CTATCGATAAA	36.0	20.0	9.0			51.0		10.0
AGTTATAGGCG	79.0		26.0	12.0	8.0	8.0	9.0		10.0
CGGTATGGTTG	24.0		47.0	56.0	19.0	11.0			29.0
CAGCCGTCAAG	277.0	113.0	296.0	616.0	590.0	348.0	448.0	353.0	283.0
GTAAACGGTGA	688.0	197.0	520.0	677.0	880.0	734.0	902.0	970.0	646.0
GTGACTAAAAG	267.0	1496.0	3274.0	2549.0	4147.0	3898.0	3847.0	4642.0	3497.0
AGGTAATCGTA	168.0	45.0	154.0	198.0	151.0	186.0	356.0	185.0	181.0
CTTGCGTGATG	111.0	39.0	23.0	8.0	104.0	60.0			6.0
GGGTTCATTGA	251.0	40.0	100.0	114.0	181.0	156.0	192.0	290.0	218.0
GATGGACCTGG	223.0	108.0	176.0	245.0	229.0	266.0	376.0	386.0	302.0
ATGTGGACCCA	787.0	112.0	391.0	229.0	188.0	353.0	388.0	317.0	248.0
GATCAAGCCGG	274.0	207.0	521.0	774.0	1022.0	662.0	1027.0	976.0	648.0
CAAGTACATTA	567.0	66.0	152.0	317.0	251.0	179.0	569.0	348.0	245.0
AGCCTTACGTC	32.0				11.0			39.0	44.0
AACTCGGAGCT	235.0	229.0	704.0	598.0	465.0	655.0	864.0	563.0	654.0
CTGGTAGATAG	105.0	165.0	320.0	417.0	617.0	266.0	380.0	493.0	464.0
GTATCGTGTAA	189.0	16.0	119.0	27.0	18.0	88.0	115.0	28.0	36.0
ATCGGATAAGT	501.0	128.0	286.0	237.0	439.0	341.0	375.0	430.0	255.0
CAGATGTAGAG	248.0	59.0	47.0	129.0	241.0	68.0	114.0	46.0	116.0
ATGACGAAAGA	250.0	147.0	449.0	200.0	729.0	463.0	426.0	434.0	238.0
GTTGTTCACGG	296.0	68.0	95.0	67.0	175.0	171.0	208.0	81.0	215.0
CATAACCGCCG	443.0	649.0	1217.0	1128.0	1763.0	1191.0	1361.0	1862.0	1293.0
CACTTATGACG	30.0				43.0			36.0	36.0
GGTTAGCGCAA	28.0		37.0	9.0			38.0	146.0
CAGTTCGATAT	462.0	3490.0	7312.0	9989.0	13333.0	9602.0	11477.0	12436.0	7988.0
TGAAACTAAAA	450.0	20.0	118.0	35.0	98.0	217.0	154.0	144.0	208.0
GCGTCTTGACC	582.0	252.0	337.0	313.0	502.0	511.0	704.0	671.0	356.0
CAACTGGTTGT	219.0	1737.0	3737.0	4581.0	6066.0	4413.0	5538.0	5632.0	3731.0
GTAATTCGCGT	172.0	1134.0	2360.0	2194.0	3373.0	2563.0	3618.0	3620.0	2397.0
CCGAACGCATA	676.0	84.0	216.0	621.0	183.0	282.0	494.0	658.0	318.0
ATAGCGACTTG	730.0	54.0	127.0	163.0	157.0	79.0	284.0	294.0	186.0
CATGTTCATAA	238.0	64.0	118.0	58.0	37.0	99.0	208.0	68.0	70.0
CAACTGGTTCA	219.0	21.0	199.0	83.0	61.0	46.0	69.0	137.0	109.0
CGGCGAAAACT	827.0	195.0	432.0	420.0	422.0	181.0	224.0	526.0	304.0
CCTAGTAAAGC	121.0	47.0	134.0	75.0	70.0	198.0	40.0	234.0	50.0
CTCATCGGTGC	1125.0	134.0	488.0	301.0	395.0	282.0	597.0	514.0	453.0
GTCAAGTTTAA	83.0		37.0	11.0	40.0	14.0	68.0	22.0	46.0
TTAGATCGACG	214.0	30.0	44.0	23.0	92.0	68.0	39.0	120.0	94.0
ATCTATCGTAA	157.0	59.0	200.0	73.0	146.0	206.0	266.0	280.0	187.0
TACTTATCCGC	406.0	25.0	56.0	21.0	76.0	108.0	167.0	83.0	172.0
TTCGAGCGGGA	176.0	80.0	76.0	168.0	119.0	98.0	128.0	132.0	127.0
ACTTCGTATCA	12.0		8.0
ATCGCTAAAAT	148.0	18.0	47.0	96.0	106.0	100.0	89.0	84.0	83.0
CTTCGTAGCGA	281.0	121.0	220.0	86.0	218.0	191.0	124.0	234.0	166.0
GTCCGACCCGT	682.0	243.0	581.0	514.0	893.0	414.0	616.0	492.0	631.0
TTGATCGGTTC	266.0	158.0	440.0	373.0	710.0	546.0	765.0	618.0	536.0
ATCGGGATATT	326.0	65.0	233.0	200.0	291.0	396.0	670.0	294.0	277.0
TTGACATAAGT	478.0	90.0	138.0	111.0	361.0	164.0	206.0	233.0	216.0
TTTAGCGCAAC	75.0	34.0	38.0	6.0	45.0	62.0	14.0	14.0	69.0
GGGACGTAGCG	185.0	14.0	37.0	69.0	135.0	26.0	55.0	168.0	24.0
GTTCGCTTATT	11.0		16.0						12.0
GCGTAGTAATT	368.0	589.0	1310.0	1403.0	1922.0	1445.0	1997.0	1939.0	1240.0
CTTGTACCGTG	694.0	870.0	2017.0	2116.0	2370.0	2122.0	1792.0	2275.0	1495.0
GCTAACAAGCG	562.0	31.0	87.0	113.0	164.0	85.0	110.0	91.0	99.0
ATATCGACTGG	234.0	22.0	81.0	29.0	51.0	43.0	129.0	43.0	86.0
GGAAATTCGAG	395.0	186.0	330.0	296.0	245.0	344.0	482.0	592.0	497.0
GCTCCGACGCC	57.0	52.0	109.0	58.0	169.0	51.0	110.0	117.0	94.0
GCATCTATACT	596.0	110.0	182.0	250.0	247.0	254.0	193.0	405.0	216.0
CCCAGTATATC	641.0	545.0	1432.0	1653.0	1589.0	1665.0	2425.0	2142.0	1819.0
GAACGACCCGT	463.0	52.0	124.0	225.0	186.0	197.0	374.0	170.0	92.0
TAGCGATTCTG	112.0	29.0	76.0	16.0	19.0	53.0	79.0	10.0
CTGTACTATCA	1651.0	162.0	358.0	623.0	396.0	571.0	811.0	656.0	350.0
GTTTAACGATT	73.0		62.0	42.0	21.0	56.0	35.0	13.0	47.0
GTTTAGTAAAC	80.0	18.0	11.0	23.0	64.0	9.0	47.0	14.0	28.0
CTCGGAGCGAT	14.0	10.0	42.0	10.0
AAAGATCGATT	107.0	30.0	55.0	69.0	85.0	158.0	140.0	136.0	60.0
CCCACGTAAAG	655.0	162.0	203.0	126.0	305.0	117.0	68.0	222.0	243.0
TATGTCCCGCA	642.0	91.0	264.0	94.0	79.0	208.0	140.0	210.0	99.0
ATCGCGAGTAT	87.0	126.0	250.0	540.0	574.0	352.0	359.0	447.0	302.0
ATCACGAACAT	358.0	236.0	486.0	628.0	418.0	406.0	618.0	485.0	513.0
ATTCGCTACAC	15.0	11.0	36.0	45.0	7.0	38.0	13.0	13.0	23.0
ACGCATCTAGG	321.0	57.0	179.0	348.0	114.0	129.0	73.0	228.0	124.0
GGATCGGAGCC	263.0	738.0	1869.0	2861.0	3763.0	2381.0	2469.0	2335.0	1407.0
GGCAGTACGTT	268.0	182.0	369.0	934.0	1033.0	302.0	809.0	591.0	497.0
CCTAGCTTGGA	151.0	37.0	14.0	26.0	114.0	62.0	68.0	107.0	66.0
CGATCTCGACT	58.0	781.0	1599.0	1888.0	1838.0	1472.0	2029.0	2126.0	1214.0
GATCGTTCGTC	59.0	21.0	21.0	12.0	15.0	7.0		52.0	10.0
CATAATCGAAT	196.0	32.0	79.0	70.0	179.0	149.0	175.0	192.0	101.0
AATCGAGCAAG	162.0	7.0	16.0	32.0		67.0	20.0	10.0	12.0
GCAACGTATCG	175.0	50.0	52.0	119.0	255.0	101.0	86.0	107.0	103.0
AAGAAATGGCG	60.0	8.0					17.0	6.0	33.0
CCGTATCCGGA	300.0	734.0	1814.0	1357.0	1899.0	1818.0	2385.0	2064.0	1412.0
TAATGCGAATG	479.0	76.0	360.0	272.0	432.0	186.0	337.0	273.0	239.0
GACCACAATTG	111.0	230.0	721.0	1031.0	1248.0	734.0	439.0	996.0	507.0
GTAAGCATAGT	287.0	32.0	52.0	127.0	79.0	72.0	151.0	81.0	25.0
CATATAGGTTC	560.0	40.0	146.0	141.0	230.0	155.0	170.0	149.0	154.0
CGATAGCTAAG	36.0	17.0	9.0	11.0	116.0		8.0	20.0	15.0
GGACGTATCAA	139.0	30.0	69.0	97.0	12.0	47.0	105.0	14.0	95.0
GGTCGTCGAGC	1145.0	180.0	389.0	338.0	378.0	230.0	537.0	301.0	225.0
GCAGCGTTGGA	42.0	9.0	45.0		111.0			52.0	23.0
CTCGTTAGCGG	33.0	15.0	22.0			7.0
CTCATCGGAGT	16.0	39.0	170.0	153.0	76.0	169.0	256.0	248.0	131.0
AAGAAAGTTAC	467.0	27.0	50.0	29.0	145.0	91.0	65.0	56.0	53.0
GGATAGCGCGG	7.0
CGCATCGCTAC	198.0	121.0	236.0	187.0	646.0	200.0	219.0	536.0	303.0
GCTTGCGATAT	118.0	57.0	38.0	13.0	113.0	88.0	104.0	47.0	56.0
AATTGACAATT	374.0	1982.0	4357.0	3633.0	4977.0	6763.0	5901.0	7424.0	5485.0
CCTACCGCTGT	470.0	152.0	170.0	281.0	484.0	247.0	233.0	352.0	318.0
GTCGAAAAAGG	185.0	61.0	198.0	196.0	108.0	63.0	297.0	379.0	122.0
CTTCGCGATAC	160.0	21.0	65.0	57.0		94.0	89.0	101.0	63.0
GGACCCATGAA	87.0	13.0	12.0	31.0	18.0	82.0	81.0	96.0	40.0
TATCGCTACTA	266.0	245.0	476.0	385.0	475.0	603.0	571.0	758.0	470.0
CTTGTCGGATT	880.0	144.0	376.0	236.0	795.0	647.0	468.0	909.0	293.0
AGCAACGAATT	87.0		28.0	81.0	34.0	20.0	67.0		16.0
GGGCATCGAGT	157.0	137.0	149.0	112.0	230.0	74.0	276.0	301.0	209.0
AACGCCACCAT	1121.0	274.0	659.0	482.0	1222.0	670.0	1288.0	830.0	701.0
TATTCGATTAC	254.0	38.0	66.0	30.0	60.0	98.0	38.0	37.0	144.0
CAATGTCGGCC	174.0	33.0	85.0	165.0	264.0	61.0	85.0	142.0	119.0
CAATCGTGGAC	59.0	6.0	40.0	19.0	141.0	55.0		159.0	27.0
CGCTAACTTGC	280.0	2238.0	4557.0	6917.0	9312.0	5072.0	6053.0	6969.0	3935.0
CGGGTGGAGCT	479.0	143.0	226.0	191.0	303.0	128.0	341.0	203.0	82.0
CAGAAATCGCT	239.0	35.0	84.0	67.0	105.0	95.0	112.0	149.0	76.0
CGGGTTATTAC	332.0	59.0	173.0	143.0	203.0	208.0	132.0	160.0	148.0
CGACATAGATT	530.0	701.0	1700.0	2095.0	2251.0	1839.0	2024.0	2354.0	1107.0
AGCACGTACAA	66.0	95.0	238.0	190.0	78.0	260.0	362.0	270.0	187.0
AGATTCAACGC	268.0	54.0	123.0	58.0	147.0	76.0	75.0	294.0	116.0
ACAGCTAAATC	19.0		12.0	46.0					57.0
CTACACGTAGC	115.0	16.0	25.0	194.0	135.0	89.0	68.0	11.0	47.0
GCCATGCGGTA	642.0	153.0	385.0	265.0	435.0	344.0	311.0	394.0	341.0
ACGTAACGAAG	181.0	569.0	1175.0	1378.0	2490.0	1287.0	1664.0	1698.0	1108.0
TATGCGTCGAT	52.0	10.0	29.0		23.0	13.0	33.0	27.0	8.0
GGTGCGACCGT	1024.0	171.0	523.0	370.0	806.0	632.0	783.0	864.0	348.0
GGTAGCGTTCG	9.0				19.0			14.0
GCCGTCACCCG	79.0		10.0	66.0			14.0		10.0
GTGCGAATTGC	254.0	138.0	326.0	284.0	642.0	360.0	422.0	754.0	390.0
TTGCGATACCG	156.0	57.0	149.0	42.0	130.0	68.0	138.0	181.0	207.0
ACTACGCGAAC	171.0	84.0	127.0	116.0	153.0	146.0	206.0	221.0	171.0
ACCGTCGGCGG	255.0	21.0	56.0	18.0	40.0	82.0	118.0	26.0	39.0
CACTCGTGCAC	230.0	61.0	97.0	8.0	61.0	86.0	171.0	254.0	171.0
CGCGCGATTAG	8.0		16.0		16.0		9.0	41.0	8.0
AATATACGAAT	296.0	9.0	51.0	36.0	48.0	89.0	81.0	33.0	27.0
CATCAACGAAG	341.0	100.0	129.0	198.0	245.0	115.0	349.0	176.0	111.0
TAGCGTACCGC	378.0	626.0	1337.0	1705.0	2382.0	1186.0	1846.0	2021.0	1436.0
CAAATCGTAAC	237.0	270.0	513.0	931.0	761.0	590.0	702.0	1065.0	455.0
TGGCTCGAGTC	58.0	22.0	44.0	20.0	32.0	44.0	47.0	34.0	29.0
CTTACTATGGG	78.0	55.0	161.0	81.0	145.0	108.0	317.0	321.0	101.0
GCATGACCGGA	111.0	65.0	236.0	145.0	78.0	25.0	179.0	268.0	214.0
CGGGATTGTTA	365.0	70.0	168.0	99.0	95.0	109.0	255.0	353.0	183.0
CGGATGTGGAG	226.0	43.0	120.0	111.0	98.0	35.0	89.0	158.0	101.0
CGGATAGCCAC	120.0	44.0	54.0	32.0	40.0	57.0	75.0	91.0	24.0
CAACGTATCTG	610.0	112.0	214.0	337.0	571.0	352.0	535.0	387.0	227.0
GAGAAACAAGT	644.0	559.0	1071.0	1036.0	1501.0	1581.0	1424.0	1698.0	1426.0
GTATACTAATA	169.0	119.0	292.0	163.0	301.0	459.0	434.0	411.0	469.0
ACTATATCGAG	14.0		6.0		55.0			35.0	73.0
ACCTCGGAATG	426.0	72.0	111.0	127.0	98.0	116.0	179.0	137.0	183.0
GAACGATAGAT	194.0	146.0	341.0	337.0	303.0	409.0	432.0	490.0	406.0
CGCTAATCACC	145.0	57.0	177.0	100.0	367.0	155.0	216.0	449.0	129.0
GAACGTCAATT	8.0		8.0		11.0			6.0
GAGTATCAATT	187.0	56.0	20.0	62.0	189.0	133.0	127.0	139.0	39.0
GGCGAGTAGCT	772.0	258.0	504.0	197.0	691.0	586.0	491.0	474.0	431.0
GTCCGACCGTT	391.0	118.0	270.0	446.0	901.0	530.0	376.0	949.0	217.0
GTAAGTATCCC	762.0	196.0	451.0	400.0	557.0	317.0	642.0	462.0	381.0
GGCCGTCGTGA	366.0	68.0	329.0	144.0	605.0	214.0	328.0	399.0	66.0
ACTAATCGTTA	39.0	11.0	40.0		7.0		68.0	13.0	13.0
GTTCACGAACG	858.0	121.0	217.0	257.0	471.0	329.0	324.0	195.0	266.0
AGATCGCATGC	9.0			27.0
GCGGTATCGAG	126.0	25.0	24.0	14.0	140.0	82.0	83.0	27.0	167.0
TTCGTAAGTCA	1189.0	183.0	920.0	566.0	744.0	814.0	1087.0	773.0	618.0
ACAAATAAGCG	41.0	9.0		6.0			28.0
TTCGTAAGGAC	496.0	138.0	198.0	175.0	153.0	239.0	443.0	363.0	185.0
TATTGAACGCA	856.0	145.0	251.0	271.0	585.0	457.0	322.0	381.0	221.0
CAAATAAGGAG	37.0	16.0	86.0	28.0	61.0	157.0	72.0	82.0	64.0
TTGGCGCAACG	492.0	123.0	180.0	269.0	255.0	327.0	403.0	242.0	197.0
AACGGTGTAGT	399.0	499.0	1286.0	1307.0	2082.0	1361.0	1346.0	1184.0	943.0
GTTCGCTCGAG	59.0	25.0	87.0	187.0	53.0	24.0	114.0	142.0	31.0
CGGTAACGTGT	284.0	66.0	142.0	271.0	622.0	89.0	437.0	265.0	167.0
CAAGAGCTAAT	34.0	6.0							26.0
GCTATTCGCGC	166.0	208.0	332.0	467.0	791.0	507.0	624.0	881.0	409.0
GTACTTACGGA	313.0	164.0	264.0	474.0	528.0	349.0	270.0	510.0	255.0
TTGTTTAGCCG	297.0	46.0	125.0	152.0	170.0	144.0	118.0	152.0	127.0
GAATCGACGAG	248.0	34.0	67.0	128.0	166.0	22.0	71.0	22.0	13.0
AATCGATTTAG	480.0	8.0	97.0	62.0	43.0	114.0	93.0	41.0	64.0
TACACGAGCGG	240.0	78.0	100.0	171.0	205.0	125.0	167.0	265.0	173.0
ATACTTAAGAG	9.0								6.0
AGACCGTCAAC	144.0	328.0	623.0	426.0	756.0	451.0	347.0	672.0	305.0
CAATAAGGTTC	791.0	350.0	727.0	623.0	875.0	823.0	1299.0	750.0	605.0
AACGCTATTCG	30.0		10.0		143.0	31.0	10.0	41.0	16.0
CCTCGATGCGA	73.0	15.0	117.0	114.0	33.0	200.0	219.0	67.0	91.0
CTGTACTGCGA	992.0	179.0	636.0	577.0	420.0	227.0	525.0	193.0	224.0
GGAATTCGTGC	689.0	255.0	422.0	498.0	961.0	658.0	678.0	751.0	373.0
TTGCATCAATA	598.0	922.0	1828.0	1867.0	3305.0	1576.0	1577.0	1909.0	1229.0
ATCAACGTCGG	136.0	69.0	134.0	102.0	425.0	135.0	180.0	277.0	155.0
AGCCGGATTAA	230.0	55.0	35.0	21.0	72.0	74.0	35.0	108.0	39.0
GCGTACATTGT	665.0	94.0	276.0	311.0	348.0	377.0	321.0	490.0	416.0
ACATCGGCTTA	99.0	31.0	72.0	26.0	169.0	23.0	17.0	63.0	16.0
CTTTGACTATG	238.0	31.0	146.0	135.0	114.0	47.0	203.0	129.0	145.0
CTGTACTAATT	302.0	162.0	319.0	288.0	693.0	647.0	340.0	917.0	486.0
ACGACGAGCCT	320.0	393.0	1013.0	1230.0	1667.0	971.0	1695.0	1121.0	1088.0
CTTCGAGTACG	53.0	18.0	9.0	17.0	12.0	21.0	37.0	26.0	8.0
CATCAATGGCT	79.0	11.0	55.0		53.0	26.0	77.0	167.0	6.0
AGGTAACGCTG	273.0	78.0	140.0	138.0	391.0	116.0	521.0	81.0	179.0
ATAGCGTCTTG	123.0	57.0	130.0	160.0	328.0	155.0	217.0	279.0	55.0
AGGATCGGTGG	137.0	7.0	46.0	80.0	66.0	22.0	40.0	81.0	28.0
CATGTTGGGCA	248.0	271.0	554.0	564.0	546.0	537.0	706.0	585.0	559.0
GTCGCGCGAAA	318.0	109.0	146.0	429.0	266.0	151.0	255.0	301.0	146.0
CAGATAAAGAA	147.0	36.0	62.0	59.0	75.0	99.0	40.0	41.0	78.0
ACTATTCGGGT	13.0	6.0	31.0
CTTCGAGTGCT	279.0	34.0	132.0	81.0	224.0	93.0	270.0	249.0	103.0
CGATGACTATC	204.0	35.0	23.0	80.0	80.0	78.0	52.0	19.0	97.0
GCATTTAGCCT	439.0	92.0	156.0	217.0	143.0	210.0	130.0	209.0	439.0
AAGTTCGCGAA	321.0	33.0	115.0	62.0	116.0	63.0	149.0	112.0	61.0
TGAGCGAATCA	6.0		6.0			9.0		10.0
GAAACTAGGGG	14.0		22.0
TGCGGGATATT	258.0	650.0	1429.0	1531.0	1631.0	2229.0	1766.0	2093.0	1427.0
ACCTGACGCAC	320.0	851.0	1820.0	1778.0	2825.0	1610.0	2146.0	2343.0	1902.0
CTAATAGCCGC	11.0
ACATCACGCCG	139.0	72.0	149.0	209.0	254.0	111.0	179.0	263.0	185.0
CATCGCGAACC	192.0	18.0	77.0	125.0	408.0		114.0	85.0	46.0
TAGCTTACAAT	701.0	240.0	419.0	463.0	544.0	540.0	624.0	516.0	686.0
AATACTTAGCG	258.0	15.0	88.0	9.0	25.0	113.0	48.0	40.0	26.0
ATACCGTACTT	317.0	95.0	139.0	179.0	105.0	156.0	221.0	522.0	336.0
GTTCAATGTAA	135.0	241.0	480.0	683.0	969.0	588.0	691.0	812.0	487.0
GTCGTGAGGAT	910.0	293.0	709.0	260.0	465.0	371.0	327.0	767.0	244.0
CTTATGTCTAT	145.0	43.0	62.0	9.0			8.0	38.0	51.0
AAGATTATTAC	146.0	6.0	51.0	51.0	7.0	12.0	62.0	44.0	34.0
TTACGCTTGGA	1282.0	300.0	513.0	421.0	1126.0	510.0	1005.0	1068.0	427.0
AATCCCGCGTC	290.0	98.0	163.0	110.0	254.0	338.0	371.0	339.0	253.0
AGCGTAGATAG	512.0	69.0	48.0	132.0	122.0	154.0	230.0	134.0	83.0
ACTCGTCAAAC	29.0	54.0	27.0	205.0	34.0	83.0	50.0		107.0
CGATATACGTC	99.0	82.0	132.0	76.0	29.0	105.0	104.0	37.0	187.0
ATGTTTAATCC	75.0			14.0		28.0	8.0	10.0
GCGATTAGTGA	725.0	87.0	144.0	248.0	75.0	162.0	178.0	150.0	152.0
GCGAGAAAGTC	22.0	11.0	25.0	8.0	17.0		52.0		10.0
CCTTATAGCCA	41.0	13.0	10.0		15.0		35.0	161.0	46.0
GTCACCCGTAT	381.0	4019.0	9326.0	10868.0	16249.0	13686.0	13692.0	17697.0	10994.0
TATGCGGGGTG	245.0	15.0	61.0	22.0	75.0	34.0	35.0	16.0	78.0
CTATCAACGGT	159.0	770.0	1543.0	1619.0	2693.0	1784.0	1956.0	2112.0	1545.0
TAAACGGCACG	548.0	121.0	261.0	321.0	346.0	312.0	504.0	486.0	289.0
ATACGCTTGGA	32.0	17.0	19.0	27.0	37.0	10.0		30.0	9.0
AATTCGGTAAA	358.0	51.0	67.0	179.0	87.0	205.0	138.0	105.0	190.0
GAGCTAAAAAT	159.0	135.0	293.0	254.0	398.0	291.0	502.0	465.0	225.0
TTGACGAAATG	144.0	75.0	111.0	61.0	232.0	165.0	97.0	107.0	107.0
AGGATAGCGCC	198.0	25.0	65.0	103.0	57.0	28.0	223.0	149.0	56.0
CATTGTCGATA	218.0	128.0	245.0	342.0	1045.0	203.0	178.0	400.0	139.0
ATGACGACGTA	436.0	51.0	242.0	440.0	459.0	265.0	197.0	206.0	137.0
AGAAAACTCTA	643.0	54.0	103.0	58.0	82.0	237.0	143.0	204.0	382.0
GGTGTAGTCGG	263.0	80.0	264.0	254.0	317.0	255.0	303.0	582.0	345.0
CGCTAACCGTA	6.0								23.0
AACGCAAGTTA	16.0	22.0	32.0	88.0
ACAGCTAATAC	193.0	213.0	567.0	637.0	688.0	560.0	938.0	865.0	624.0
TATCGAAATGC	146.0	29.0	59.0	90.0	196.0	198.0	19.0	181.0	131.0
AATTCTCGTTC	11.0	8.0	11.0	16.0	92.0	36.0	36.0		42.0
ATCAAAAGGAG	253.0	22.0	71.0	85.0	43.0	69.0	236.0	87.0	53.0
GATGTTCAATC	454.0	24.0	79.0	35.0	92.0	152.0	133.0	217.0	74.0
CTTTTAGCGCA	799.0	66.0	261.0	128.0	576.0	128.0	174.0	254.0	191.0
GACCCGTAGTC	547.0	133.0	163.0	110.0	219.0	235.0	140.0	232.0	114.0
CGAGTAGAATG	368.0	112.0	182.0	442.0	431.0	189.0	301.0	361.0	247.0
TGCATGAGACG	96.0	1460.0	3373.0	4817.0	5074.0	3224.0	3200.0	4488.0	2877.0
TAGGATCGATT	86.0	12.0	73.0	35.0	31.0	40.0	59.0	55.0	64.0
GGCACGCTCCG	25.0	31.0	39.0	16.0	17.0	91.0	65.0	67.0	50.0
CGTATCAAGCC	73.0	32.0	40.0	63.0	61.0	21.0	115.0	62.0	33.0
GTTCAATTTAC	96.0	24.0	38.0		7.0	18.0	21.0		23.0
ACCGATCACCC	113.0	15.0	15.0	23.0	12.0	53.0	56.0	75.0	21.0
TGAACGATTAA	153.0	240.0	497.0	88.0	174.0	213.0	361.0	473.0	220.0
CCGTATCGAAA	453.0	111.0	189.0	250.0	493.0	59.0	193.0	271.0	126.0
ACAACACGCTC	59.0	17.0	57.0	6.0	29.0	49.0	52.0	80.0	23.0
GTCAACGTGAG	395.0	898.0	2146.0	2633.0	2940.0	2147.0	2422.0	2679.0	1677.0
TTCGCGAGGAG	452.0	66.0	109.0	222.0	198.0	105.0	122.0	208.0	158.0
GAGCTAAGCCG	146.0	67.0	155.0	115.0	332.0	137.0	207.0	241.0	150.0
ACGGGAGTAGA	156.0	214.0	243.0	510.0	400.0	326.0	242.0	432.0	366.0
TAGGTTATCGC	24.0	12.0		23.0	47.0	55.0	12.0		10.0
CTATACGCTGT	44.0	21.0	6.0				22.0
GCATCGGCGTA	631.0	153.0	285.0	402.0	400.0	285.0	177.0	182.0	248.0
TTACACGCTTA	251.0	291.0	590.0	719.0	983.0	689.0	585.0	679.0	359.0
AGCTAATCGAC	26.0		20.0	26.0	21.0	8.0	23.0	7.0
ACCTATTCGCG	71.0	320.0	714.0	610.0	1111.0	682.0	1071.0	1124.0	752.0
ACAACAACTGA	389.0	776.0	1937.0	3311.0	3636.0	2524.0	3685.0	4088.0	3164.0
GGGTTAGCGTA	493.0	181.0	195.0	265.0	296.0	140.0	403.0	175.0	144.0
CGCAATCTTAG	228.0	435.0	867.0	1226.0	1237.0	976.0	1299.0	1218.0	881.0
CCGATACCGGC	37.0	57.0	106.0	100.0	92.0	167.0	111.0	165.0	115.0
CCACGTCGTTA	381.0	4819.0	10199.0	13265.0	20898.0	10568.0	15457.0	16186.0	9992.0
GTAGAAACGGC	223.0	7.0	54.0	38.0	140.0	134.0	84.0	140.0	49.0
AAGCGGTTGCT	152.0	23.0	111.0	88.0	30.0	164.0	61.0	359.0	128.0
TGGAACTAACC	511.0	40.0	121.0	35.0	386.0	172.0	205.0	114.0	254.0
GACGGTAAGAA	139.0	106.0	93.0	57.0	189.0		69.0	133.0	37.0
GGTCTGGTATT	270.0	62.0	100.0	97.0	144.0	136.0	316.0	272.0	179.0
CTTTGGAACGA	117.0	46.0	154.0	116.0	358.0	108.0	89.0	118.0	43.0
ACTTTCCGACC	255.0	51.0	105.0	67.0	23.0	85.0	59.0	152.0	117.0
GAACTAGATCC	823.0	70.0	193.0	277.0	364.0	219.0	251.0	328.0	301.0
ATCAAATCACG	307.0	56.0	72.0	56.0	114.0	131.0	65.0	134.0	65.0
CTTATCGAACA	21.0	35.0	48.0	36.0	51.0	15.0	39.0	143.0	131.0
CTTACAATTTG	289.0	57.0	85.0	86.0	154.0	111.0	203.0	298.0	149.0
CGTTAGGAGTT	65.0	7.0	55.0	15.0	117.0	50.0		26.0	9.0
AGCCGACTGGG	657.0	59.0	202.0	97.0	331.0	102.0	148.0	182.0	58.0
TTTCGCATGTT	551.0	146.0	551.0	410.0	559.0	407.0	499.0	473.0	466.0
CGACTAATCAA	366.0	101.0	173.0	94.0	36.0	165.0	260.0	124.0	52.0
AAAACGTAATG	203.0	60.0	169.0	129.0	212.0	263.0	181.0	163.0	164.0
CCAGTCGAACG	28.0		55.0	16.0	11.0	12.0	69.0	40.0	10.0
TGTATCATGGG	301.0	220.0	306.0	415.0	588.0	499.0	796.0	546.0	355.0
CGAGTAATTTG	620.0	13.0	69.0	132.0	54.0	91.0	266.0	120.0	129.0
GATCGACGACC	58.0	38.0	31.0	38.0	88.0	89.0	75.0	135.0	75.0
AGTTCGACGTA	567.0	98.0	184.0	186.0	94.0	187.0	428.0	231.0	238.0
AGCATCGAGTT	324.0	43.0	196.0	48.0	251.0	198.0	134.0	131.0	172.0
CGGATAACGAA	248.0	59.0	260.0	100.0	211.0	13.0	133.0	105.0	147.0
CCGAATCGACA	526.0	125.0	412.0	297.0	356.0	208.0	250.0	264.0	147.0
TAGAATCGTAT	673.0	1754.0	3892.0	4884.0	5707.0	6310.0	6101.0	7882.0	5162.0
GTGAATGCGAC	115.0	27.0	81.0	86.0	21.0	7.0	113.0	108.0	33.0
GTAGCTTGTCA	250.0	1846.0	4262.0	4702.0	6328.0	4989.0	5217.0	6493.0	3662.0
ACGATAAAGTG	643.0	147.0	295.0	379.0	553.0	313.0	519.0	672.0	493.0
CGTATCGAGTC	569.0	127.0	483.0	413.0	310.0	353.0	255.0	284.0	262.0
TAAAACGATTG	192.0	81.0	162.0	192.0	228.0	260.0	376.0	385.0	197.0
GTTTCACCCGT	462.0	39.0	156.0	83.0	184.0	126.0	242.0	244.0	197.0
TAGGCGATACA	64.0	33.0	15.0	79.0		18.0	69.0	95.0	20.0
CTCGGCACCAA	197.0	77.0	192.0	150.0	350.0	117.0	133.0	157.0	115.0
TATCGTGACGG	490.0	120.0	228.0	213.0	177.0	149.0	230.0	382.0	121.0
TAATTAAGTGC	894.0	30.0	97.0	65.0	115.0	140.0	84.0	120.0	215.0
GCTTGTCGGAA	227.0	35.0	72.0	117.0	151.0	41.0	15.0	248.0	69.0
GAAATTCGTAA	124.0	628.0	1618.0	1590.0	2259.0	2707.0	2732.0	3393.0	2839.0
AATCAACGATT	116.0	15.0	28.0	7.0	63.0	24.0	116.0
CTGGCCGTAAA	246.0	232.0	530.0	461.0	940.0	496.0	582.0	631.0	521.0
GTCCATAACGA	279.0	353.0	908.0	850.0	934.0	821.0	1026.0	823.0	726.0
GAGACGCAAGT	372.0	91.0	185.0	237.0	390.0	152.0	226.0	245.0	168.0
CCTCGAGCGCT	85.0		33.0	31.0	47.0	84.0	78.0	41.0	7.0
ACTCGTACTAA	858.0	117.0	304.0	245.0	227.0	366.0	303.0	466.0	322.0
GGTGCGGCATC	95.0	41.0	75.0	118.0	69.0	53.0	30.0	121.0	55.0
ACTCGCGATTG	70.0	552.0	1015.0	1541.0	2341.0	1851.0	1818.0	2546.0	1322.0
TAGTAAACTAT	399.0	64.0	145.0	128.0	245.0	243.0	386.0	465.0	176.0
CTTGGACTTGC	75.0	58.0	94.0	186.0	245.0	147.0	117.0	188.0	86.0
ATCGCGGTCAT	38.0	8.0	54.0	8.0	9.0		93.0	23.0	36.0
GGATAATCCCG	365.0	87.0	186.0	240.0	301.0	262.0	337.0	244.0	349.0
GATCTCGGAAC	16.0			9.0			23.0	11.0
CTTTCCGTCAC	185.0	38.0	51.0	170.0	45.0	92.0	50.0	249.0	45.0
AGGTCGAACGC	28.0	10.0	15.0					10.0
GGTTGCGACTG	642.0	141.0	244.0	375.0	233.0	128.0	250.0	297.0	154.0
GTACGCGCGAA	161.0	25.0	141.0	66.0	11.0		29.0	22.0	18.0
ATTTACTAAGC	288.0	29.0	62.0	76.0	142.0	75.0	40.0	49.0	144.0
ACAAATTCGGA	257.0	45.0	68.0	126.0	85.0	109.0	177.0	114.0	136.0
ATTTTAGTACA	40.0			54.0		26.0	18.0
AATATTCGCAA	211.0	34.0	40.0	25.0	87.0	39.0	35.0	76.0	38.0
GCGGATTCGGC	389.0	66.0	115.0	69.0	181.0	73.0	227.0	198.0	149.0
GACCTCTCGTT	79.0	13.0	49.0	59.0	115.0	61.0	44.0	114.0	23.0
CTAAGCGGTGT	449.0	561.0	1274.0	1431.0	2107.0	1738.0	1604.0	1506.0	1273.0
TGGAACGACTA	30.0		22.0						6.0
AAATCGCTACT	154.0	16.0	29.0	10.0	118.0	27.0	31.0	13.0	71.0
TTAAGTAACAG	269.0	13.0	43.0	19.0		12.0	27.0	123.0	74.0
TAGGCTGCGCG	209.0	71.0	52.0	57.0	78.0	78.0	52.0	50.0	127.0
CGCATGCGCGG	221.0	20.0	50.0	25.0	107.0	82.0	18.0	44.0	38.0
AATTCTACACG	450.0	73.0	150.0	159.0	62.0	171.0	218.0	188.0	272.0
GATGGACCCGA	29.0				7.0			13.0
GGGAGTCAAAC	71.0		34.0			9.0			19.0
GAGCGGGTGTC	28.0		18.0		67.0				7.0
CATAGTAAACG	782.0	171.0	272.0	420.0	360.0	140.0	277.0	353.0	398.0
TAGCGTGGACT	152.0	281.0	645.0	792.0	903.0	730.0	435.0	852.0	357.0
GTGATAGTACG	127.0	18.0	30.0	133.0	53.0	100.0	21.0	40.0	11.0
TTGATAGCGAT	258.0	37.0	112.0	47.0	58.0	72.0	55.0	97.0	145.0
GTCTGTGCAAG	28.0					6.0			8.0
GGGTATCAATA	32.0	21.0	39.0	25.0	43.0	46.0	99.0	27.0	29.0
ATGTCGTGAAC	175.0	2418.0	4885.0	5325.0	7461.0	4939.0	5820.0	6742.0	4063.0
CCGGATGTACC	230.0	3711.0	8481.0	8975.0	15989.0	8729.0	11455.0	11555.0	6425.0
TAATACGCGCA	18.0	12.0	24.0	12.0	26.0	16.0	70.0	39.0	35.0
GAGTACGCAAT	176.0	85.0	209.0	237.0	431.0	172.0	111.0	143.0	219.0
AACGATTGGTG	24.0		6.0				15.0	17.0
GCCGGACGTCA	389.0	87.0	146.0	232.0	609.0	468.0	241.0	345.0	149.0
GTACGCTTATT	202.0	46.0	209.0	150.0	155.0	142.0	112.0	141.0	71.0
TAACGCGAAGT	494.0	55.0	290.0	246.0	230.0	239.0	216.0	148.0	227.0
TATCGGCTTAT	506.0	112.0	325.0	365.0	503.0	291.0	358.0	541.0	627.0
TGGTCAATTAA	293.0	100.0	125.0	183.0	111.0	250.0	157.0	199.0	161.0
ACGATGACAAT	250.0	638.0	1113.0	1146.0	2040.0	1284.0	1559.0	2016.0	1095.0
AGCGCGGTCCT	57.0			31.0			34.0		12.0
ATACTTATGTA	279.0	85.0	120.0	22.0		64.0	111.0	59.0	82.0
ATAGCTAAATA	17.0		26.0	28.0	16.0	15.0	19.0	15.0
TATCGGTGTAG	243.0	66.0	257.0	192.0	405.0	290.0	364.0	624.0	171.0
AGCGAAAACGT	83.0	30.0	98.0	162.0	46.0	47.0	21.0	32.0	57.0
CCGGTAGCGGG	32.0			15.0				20.0	6.0
TGACGAACGCT	721.0	105.0	431.0	879.0	479.0	397.0	357.0	649.0	415.0
ATCACCCTAGC	539.0	171.0	449.0	263.0	915.0	410.0	698.0	766.0	391.0
AGCCCGTTATG	41.0	12.0						34.0
CAAGTCGCGCG	68.0	12.0	20.0	7.0	48.0	31.0	28.0	25.0	38.0
CGCATCAACGG	126.0	203.0	600.0	688.0	338.0	498.0	515.0	676.0	463.0
GCCTCGATAGT	282.0	67.0	235.0	61.0	218.0	230.0	155.0	171.0	196.0
GTTAATTACGA	151.0	32.0	129.0	24.0	12.0	133.0	122.0	115.0	137.0
CGGATAAGCCG	112.0	23.0	22.0	33.0		22.0	43.0	59.0	76.0
GCTTAGGCAGT	8.0	6.0	8.0
TTCATAAGCCG	256.0	71.0	165.0	112.0	245.0	209.0	203.0	377.0	249.0
TATTTGCGTGA	204.0	13.0	70.0	49.0	21.0	139.0	64.0	27.0	10.0
CATTTAGCCGT	424.0	50.0	111.0	15.0	320.0	71.0	103.0	137.0	124.0
GTTTCGTAGCT	14.0	11.0	9.0	23.0	6.0			55.0	25.0
CAGATAAACAG	22.0			6.0		6.0
ACCAGTAAAGT	149.0	12.0	46.0	51.0	24.0	116.0	140.0	129.0	114.0
GTCGCGACAAA	556.0	595.0	1273.0	1238.0	1712.0	1133.0	1637.0	1527.0	799.0
TGAGAATCAAT	245.0	23.0	25.0		82.0	31.0	52.0	103.0	14.0
CACGTTAGGAC	743.0	1438.0	3145.0	4874.0	5805.0	3365.0	2569.0	3625.0	1766.0
TTTAAACGAAC	227.0	12.0	68.0	43.0	27.0	53.0	34.0	117.0	148.0
CCGATGACGGT	12.0				32.0
CCGAACTATAC	258.0	59.0	151.0	185.0	64.0	220.0	135.0	160.0	64.0
CAGATTGGCGG	193.0	43.0	108.0	72.0	93.0	73.0	57.0	105.0	56.0
ACAGCGTACTA	96.0	47.0	184.0	66.0	19.0	82.0	147.0	235.0	100.0
GCTGACGGCCT	189.0	97.0	185.0	222.0	534.0	316.0	280.0	258.0	182.0
CGTAACATCGG	21.0		14.0	8.0		9.0	7.0
GGCATGCTATC	1396.0	3805.0	8460.0	8149.0	10619.0	7542.0	10212.0	10691.0	7639.0
AGCCGGATGGG	179.0	25.0	42.0	39.0	28.0	71.0	264.0	18.0	51.0
ACGAACATCAC	43.0		29.0			28.0			13.0
TTCTCGATAAA	351.0	50.0	71.0	78.0	106.0	113.0	150.0	322.0	153.0
AATCACGATGT	109.0	74.0	105.0	130.0	161.0	190.0	331.0	268.0	112.0
CTGGTAGATTC	125.0	74.0	307.0	215.0	111.0	117.0	251.0	128.0	183.0
CAACGTGGAGC	249.0	347.0	843.0	1955.0	1203.0	826.0	718.0	810.0	665.0
CGCCACCATTG	64.0	56.0	172.0	327.0	225.0	213.0	483.0	282.0	280.0
ATCTTATGAGA	248.0	45.0	7.0	13.0	65.0	26.0	56.0	80.0	19.0
GTTTTAGCGAC	19.0	303.0	755.0			13.0	17.0	10.0	21.0
GCTTCGACGGC	500.0	80.0	451.0	393.0	435.0	325.0	319.0	446.0	496.0
AACCTAGGTGA	287.0	31.0	116.0	40.0	49.0	44.0	107.0	129.0	99.0
CGTAGATTAGT	65.0		12.0	37.0	18.0	51.0	24.0	24.0	11.0
AATTCGTTACC	31.0	12.0	6.0			10.0
TAAGAATCGGG	671.0	168.0	294.0	258.0	179.0	405.0	487.0	532.0	308.0
AGCATGAAAGT	402.0	59.0	154.0	58.0	195.0	208.0	89.0	101.0	36.0
GGCTACGCAAG	134.0	38.0	53.0	89.0	27.0	168.0	72.0	38.0	40.0
GACGTCGACGG	271.0	55.0	128.0	37.0	65.0	68.0	109.0	55.0	56.0
AGTTACCGGCT	271.0	38.0	120.0	90.0	82.0	134.0	94.0	61.0	136.0
GCAGCGTCACT	569.0	5821.0	12127.0	16716.0	22145.0	10904.0	15021.0	17767.0	8883.0
ATCTTGTCGTG	691.0	277.0	782.0	592.0	799.0	754.0	493.0	592.0	675.0
TGAATCGTCGC	42.0	342.0	745.0	752.0	770.0	540.0	852.0	1026.0	464.0
GTTATGCGGCC	230.0	592.0	1355.0	189.0	153.0	180.0	68.0	135.0	119.0
CTCGCTAGGTC	621.0	1354.0	3197.0	3487.0	5807.0	4059.0	4329.0	5016.0	3132.0
CATTACGTTCG	486.0	61.0	124.0	85.0	127.0	173.0	256.0	319.0	242.0
ACTTGCGATTG	472.0	294.0	547.0	578.0	768.0	828.0	959.0	1081.0	647.0
CCTGACGCACT	237.0	120.0	376.0	570.0	350.0	369.0	827.0	409.0	418.0
CAATCGGGCGT	559.0	102.0	209.0	248.0	327.0	191.0	228.0	181.0	183.0
AGTTCCAATTA	1274.0	125.0	218.0	196.0	240.0	594.0	411.0	458.0	311.0
GCTTACGCTGA	613.0	120.0	283.0	393.0	365.0	340.0	532.0	773.0	270.0
GCGGCGTACCT	923.0	125.0	374.0	569.0	681.0	340.0	540.0	695.0	403.0
CTTCACGGTGT	276.0	63.0	86.0	106.0	340.0	184.0	201.0	182.0	212.0
CTCTTACCGCA	250.0	347.0	843.0	910.0	1077.0	657.0	1132.0	1491.0	709.0
CACTTATAGGC	702.0	131.0	378.0	317.0	558.0	223.0	331.0	444.0	201.0
GATCGTTATAC	141.0	141.0	321.0	520.0	480.0	497.0	401.0	517.0	291.0
GCCCGTAGCGC	367.0	1007.0	2521.0	2700.0	3819.0	3372.0	3706.0	3984.0	2313.0
CATTAGGGGGG	11.0
GATATGGACGT	385.0	219.0	583.0	589.0	724.0	637.0	645.0	560.0	584.0
GTATTTATCGA	378.0	63.0	223.0	133.0	155.0	148.0	341.0	285.0	324.0
ATGAGTATCTC	44.0		6.0		29.0		6.0	21.0	10.0
AGTACGTTAGA	157.0	130.0	181.0	88.0	411.0	112.0	210.0	213.0	114.0
AGTCAAAGTGA	508.0	30.0	92.0	150.0	80.0	67.0	193.0	96.0	143.0
GGCTTATTAGG	7.0
ACTGGGCAAAT	404.0	60.0	173.0	51.0	81.0	179.0	261.0	182.0	149.0
CAAATAAGTTG	222.0	14.0	39.0	31.0	121.0	115.0	59.0	87.0	49.0
AGGTAAACGGT	928.0	161.0	241.0	240.0	264.0	291.0	528.0	328.0	376.0
CGAAAGAAAGT	184.0	28.0	88.0	33.0	255.0	108.0	216.0	228.0	105.0
CGGTCAACTAA	200.0	87.0	370.0	342.0	773.0	521.0	674.0	496.0	362.0
ACTTATCGAAT	97.0	203.0	445.0	356.0	802.0	553.0	810.0	596.0	520.0
ACGCATTTAAT	475.0	63.0	145.0	112.0	476.0	156.0	253.0	238.0	73.0
GTACTACCAAT	404.0	76.0	291.0	470.0	201.0	321.0	530.0	406.0	292.0
GGTCGCGGTAG	5.0	6.0	11.0				24.0
CGACTAATCGT	14.0	26.0				89.0	88.0	41.0	17.0
TGGTTGATACT	80.0		16.0	9.0		68.0		10.0
TGCTATCTATA	550.0	164.0	295.0	408.0	456.0	491.0	408.0	477.0	424.0
CACGATCGTAA	521.0	182.0	531.0	583.0	1076.0	463.0	509.0	588.0	202.0
CTGAGGATAAT	84.0		49.0	9.0	17.0	87.0			12.0
TGCGGCGTAGA	230.0	49.0	157.0	107.0	192.0	24.0	53.0	34.0	123.0
AGCTAATAACG	95.0				20.0	15.0		16.0	24.0
CCTATCGTAAT	360.0	14.0	106.0	54.0	30.0	95.0	73.0	250.0	146.0
TATCAATGCGC	107.0	111.0	256.0	231.0	345.0	121.0	113.0	286.0	263.0
ACATATAGCCA	183.0	56.0	64.0	82.0	254.0	129.0	179.0	292.0	128.0
AATTACGAACG	99.0	25.0	36.0	22.0		72.0	33.0	69.0	111.0
CACTATGCGAT	380.0	90.0	135.0	225.0	71.0	101.0	239.0	160.0	176.0
TGCGTGTTCCA	309.0	102.0	134.0	182.0	288.0	89.0	372.0	139.0	164.0
CTACTAACAGC	154.0	37.0	104.0	65.0	135.0	156.0	105.0	156.0	73.0
ATCGTACGTCA	339.0	505.0	1068.0	1978.0	1939.0	1045.0	1836.0	1834.0	888.0
GGGCAAGATAA	342.0	85.0	250.0	335.0	216.0	280.0	513.0	181.0	179.0
GCTTCGACGAT	81.0	41.0	120.0	26.0	102.0	96.0	164.0	122.0	105.0
GTATACCGCCC	190.0	33.0	83.0	185.0	128.0	80.0	63.0	113.0	79.0
TAAATACGGCG	120.0	14.0	31.0	19.0	6.0	55.0	23.0	21.0	46.0
CAGCCGTCAGG	420.0	168.0	359.0	186.0	532.0	240.0	295.0	333.0	279.0
TAGCTTGTTTG	243.0	14.0	14.0	55.0	97.0	18.0	132.0	136.0	73.0
ATCGGGTGGTC	283.0	183.0	492.0	839.0	524.0	626.0	635.0	965.0	525.0
CGTGTACGCCA	711.0	342.0	785.0	604.0	954.0	355.0	858.0	900.0	583.0
GTGTTCCGTCA	104.0	19.0	29.0	26.0	265.0	11.0	143.0	72.0	32.0
CGGCGATAAGC	958.0	424.0	942.0	926.0	1491.0	1146.0	1409.0	1219.0	867.0
TATCATAAGTA	34.0		16.0	33.0	9.0			19.0
TAACCGACTAC	163.0	115.0	141.0	87.0	289.0	214.0	241.0	288.0	181.0
CACGCTGTTTA	784.0	266.0	671.0	568.0	964.0	702.0	643.0	854.0	574.0
GTGTATTGACG	402.0	107.0	282.0	270.0	205.0	127.0	194.0	288.0	264.0
CATCGTTTATT	477.0	67.0	174.0	107.0	267.0	121.0	98.0	64.0	81.0
ATTGTCCCGGC	16.0						40.0	14.0
TACTTATCGTC	6.0	11.0	10.0	16.0	25.0	67.0		20.0
GTAGTCGAGCG	106.0		24.0	7.0	31.0	36.0	31.0	50.0	25.0
CGATATTTGCG	113.0	89.0	265.0	220.0	310.0	407.0	456.0	349.0	397.0
CGTCGCGAGTA	524.0	287.0	777.0	1076.0	1515.0	601.0	815.0	1073.0	629.0
GAGATAAACTC	732.0	57.0	158.0	76.0	170.0	152.0	207.0	146.0	222.0
AGTCGTTATAC	750.0	204.0	454.0	340.0	467.0	579.0	741.0	761.0	237.0
TTAGCGCAACG	86.0	16.0	28.0		18.0	68.0	49.0	21.0	63.0
TTCGCGAAAAC	181.0	36.0	134.0	88.0	20.0		16.0	208.0	68.0
TGGCCGTCAAT	299.0	469.0	1046.0	812.0	1870.0	909.0	1071.0	1053.0	999.0
GTGGCGCAATC	31.0		47.0			49.0	47.0		19.0
GCGGCGATACT	766.0	143.0	348.0	565.0	415.0	315.0	343.0	332.0	352.0
GTAACATGCTA	17.0		7.0		14.0			26.0
AGTATAAGGCC	191.0	19.0	83.0	29.0	52.0	31.0	85.0	33.0	94.0
CCCGCATCACG	427.0	59.0	175.0	136.0	269.0	106.0	322.0	229.0	227.0
CGTTGGTTCAT	50.0				100.0		12.0	24.0
CGGAACGGTGC	178.0	19.0	67.0	108.0	39.0	79.0	132.0	51.0	64.0
ACCTTACGCAC	655.0	103.0	249.0	508.0	125.0	179.0	338.0	256.0	319.0
TACGTTGGTCG	167.0	179.0	409.0	646.0	554.0	404.0	629.0	643.0	345.0
GATCGACTGGC	460.0	692.0	1236.0	1490.0	1525.0	1418.0	1602.0	2167.0	1521.0
CTCAACGAGGT	312.0	49.0	151.0	150.0	145.0	78.0	160.0	196.0	88.0
ATTGACCGCTT	80.0	40.0	51.0	18.0	38.0	71.0	45.0	31.0	25.0
CAATAACGGGG	294.0	295.0	514.0	1172.0	1000.0	628.0	401.0	845.0	390.0
TAAGTTATCCG	346.0	14.0	56.0	52.0	56.0	108.0	151.0	125.0	37.0
ACTTCGATACT	246.0	51.0	87.0	118.0	115.0	42.0	179.0	45.0	142.0
AGTTATTAATC	146.0	75.0	145.0	70.0	110.0	90.0	197.0	110.0	188.0
AGCGCTAGGTG	208.0	62.0	93.0	112.0	184.0	292.0	155.0	215.0	191.0
GAACGCTCCGT	222.0	41.0	133.0	195.0	273.0	139.0	140.0	246.0	78.0
CAAACAACTGT	412.0	66.0	119.0	224.0	184.0	220.0	280.0	296.0	95.0
TACGTAGCTAA	237.0	42.0	128.0	127.0	275.0	271.0	231.0	193.0	246.0
CTATTCGATTT	87.0		29.0	149.0	40.0	18.0	108.0	23.0	55.0
GTGCGACTTAG	461.0	84.0	190.0	267.0	253.0	278.0	287.0	392.0	244.0
CAGTAAAGTGT	604.0	70.0	216.0	91.0	376.0	252.0	215.0	248.0	173.0
GATCGATTGGA	58.0	104.0	323.0	231.0	251.0	284.0	292.0	157.0	279.0
GATGGACGCGT	429.0	61.0	66.0	93.0	242.0	137.0	271.0	158.0	173.0
GGTTAGGACCC	358.0	1283.0	2619.0	2862.0	4262.0	3208.0	3359.0	3388.0	2529.0
GCATTGACGGT	632.0	115.0	125.0	209.0	304.0	95.0	282.0	248.0	189.0
GGGTTGGACCC	33.0	8.0	22.0				31.0	18.0	27.0
ATTCGATATGC	84.0	30.0	40.0	16.0	53.0	47.0	71.0	104.0	34.0
GCAAGTTACGC	102.0	28.0	134.0	59.0	111.0	36.0		167.0	85.0
CTAGTAGATAA	352.0	67.0	186.0	123.0	157.0	166.0	315.0	340.0	231.0
GATCGGCCAAC	46.0	9.0	19.0		24.0	72.0	8.0	57.0	9.0
GTTTCGATTGG	635.0	216.0	626.0	597.0	566.0	812.0	1319.0	704.0	657.0
CGGGTATCAAG	465.0	887.0	2074.0	1913.0	2315.0	1903.0	2235.0	3040.0	1826.0
ACAGTTACACG	36.0								26.0
ACCGTACTAAG	145.0	50.0	83.0	96.0	109.0	75.0	142.0	136.0	35.0
AAGACGCGTAA	45.0		11.0	16.0	7.0	11.0			7.0
TGCGTAAAGTC	299.0	301.0	519.0	647.0	853.0	653.0	737.0	1026.0	537.0
TGCTATATGGA	24.0
TGAATCGAATG	639.0	34.0	165.0	110.0	210.0	127.0	251.0	167.0	309.0
CGTAACGACGA	154.0	750.0	1603.0	1768.0	2148.0	1416.0	1292.0	1269.0	1011.0
CTCGTCGGAGG	69.0	28.0	63.0	34.0	161.0	93.0	54.0	93.0	50.0
AAATCGAGTTT	760.0	94.0	258.0	275.0	312.0	299.0	494.0	349.0	304.0
GGTCGAAGGTT	693.0	196.0	505.0	693.0	1391.0	606.0	483.0	1058.0	410.0
TGCGTGAGGAT	1115.0	1034.0	2289.0	3283.0	4553.0	2301.0	2765.0	3270.0	2096.0
GACGATAGCGA	572.0	120.0	193.0	432.0	413.0	162.0	353.0	312.0	140.0
TAGACGACTTC	383.0	19.0	97.0	152.0	135.0	56.0	155.0	144.0	92.0
ACTGCGAACGT	147.0	77.0	422.0	148.0	315.0	279.0	363.0	211.0	227.0
GCTCGAGCACG	196.0	22.0	42.0	23.0	19.0	68.0	138.0	198.0	63.0
CGATTCGCAAT	134.0	17.0	28.0	21.0	82.0	63.0	73.0	110.0	126.0
TTTTCGACACC	942.0	265.0	577.0	421.0	953.0	750.0	1020.0	754.0	503.0
AGCATATGCTA	104.0	17.0	36.0		32.0	7.0	46.0	38.0	33.0
CACAGATATTT	229.0	151.0	379.0	331.0	484.0	706.0	542.0	897.0	428.0
TATGCTACCAA	113.0	40.0	86.0	37.0	152.0	33.0	107.0	81.0	82.0
GTATCAAATGC	380.0	83.0	283.0	280.0	104.0	189.0	486.0	379.0	268.0
GACGATAAATA	760.0	78.0	293.0	181.0	426.0	274.0	561.0	262.0	245.0
GACAAAGTACA	347.0	2849.0	6303.0	4834.0	9342.0	6893.0	6757.0	9189.0	5184.0
ATCAAGCGTGG	247.0	28.0	52.0	16.0	40.0	11.0	104.0	56.0	73.0
AGGATAGCGAA	561.0	237.0	558.0	582.0	843.0	527.0	943.0	747.0	566.0
GACGTAAGCAG	33.0		64.0		102.0	54.0	23.0	76.0	44.0
CCACTTAGATG	41.0	9.0			8.0	11.0	36.0
CTGACGGTAAA	61.0	76.0	119.0	199.0	125.0	110.0	274.0	70.0	72.0
CTCACGCTTGC	526.0	50.0	251.0	166.0	296.0	134.0	344.0	123.0	153.0
AAGACGTAGAG	98.0	8.0	36.0	11.0	48.0	19.0	9.0	50.0	55.0
GCTCTCGAGTG	14.0			105.0			57.0	14.0
GGTGTCGTAGA	839.0	299.0	327.0	424.0	304.0	156.0	231.0	283.0	239.0
TATTTACGGCA	80.0	392.0	1007.0	935.0	1193.0	1001.0	1328.0	1171.0	1167.0
CGGCTAAAAAG	374.0	205.0	289.0	366.0	569.0	450.0	676.0	453.0	353.0
CCGAGTAGTAC	532.0	234.0	176.0	515.0	251.0	112.0	311.0	369.0	221.0
AGCCGCATTTA	120.0	90.0	194.0	144.0	238.0	138.0	379.0	295.0	224.0
AATCGTGTAAC	129.0	10.0	48.0	42.0	60.0	67.0	45.0	45.0	57.0
CCCCGTAGCGC	44.0	19.0	41.0	40.0	165.0	65.0	7.0		30.0
TGCGTGTAAAG	232.0	385.0	628.0	566.0	1224.0	429.0	417.0	746.0	454.0
AAGTCGACTGT	515.0	75.0	209.0	262.0	217.0	117.0	390.0	416.0	174.0
TTATCGAACTA	40.0					11.0			14.0
GCGTGGTACAG	488.0	101.0	89.0	65.0	236.0	105.0	182.0	62.0	62.0
GTGGGCTTAGG	1053.0	150.0	298.0	169.0	303.0	256.0	358.0	432.0	273.0
CTCACGTACAT	76.0	289.0	563.0	689.0	952.0	714.0	299.0	580.0	474.0
ACGTGCGGTCA	388.0	122.0	400.0	460.0	972.0	280.0	345.0	584.0	448.0
GCTCGAGTTGA	188.0	324.0	753.0	703.0	1641.0	971.0	1100.0	933.0	859.0
CTGCGATTGTT	411.0	618.0	1621.0	1671.0	2298.0	1108.0	1363.0	1780.0	1273.0
AAGTTGTTCGT	843.0	102.0	250.0	107.0	294.0	346.0	321.0	569.0	180.0
TAATCGGTGGC	68.0	6.0	9.0	8.0	8.0		112.0	21.0	51.0
ATCGCTGTGCC	82.0	16.0	47.0	43.0	37.0	13.0	41.0	23.0	23.0
GACTAAAAGGC	519.0	27.0	96.0	85.0	64.0	62.0	145.0	152.0	262.0
GTCGTAACTAT	20.0		12.0	35.0	7.0			51.0	6.0
CGACGATTGCG	127.0	43.0	71.0	43.0	97.0	62.0	91.0	22.0	78.0
ACGATAAAACC	9.0		23.0		6.0				33.0
AGATTCTGTAT	718.0	41.0	28.0	74.0	54.0	86.0	119.0	97.0	86.0
CGGATAAGTCA	469.0	60.0	133.0	136.0	110.0	43.0	151.0	269.0	121.0
GTTAATTCCGA	23.0						10.0		7.0
CGTATGGTTGA	764.0	125.0	359.0	559.0	578.0	343.0	297.0	384.0	250.0
AACGCTTGGAT	265.0	43.0	57.0	34.0	35.0	161.0	52.0	67.0	113.0
GAAGCGTTAAT	924.0	1833.0	3871.0	3796.0	5102.0	3966.0	4450.0	5873.0	3260.0
GGTGTCGGCAA	111.0	14.0	66.0	13.0	50.0	46.0	85.0	71.0	61.0
CCATAGTACCT	292.0	67.0	48.0	63.0	13.0	125.0	234.0	142.0	218.0
GGCTAATTAAG	46.0	13.0	24.0	54.0	67.0	29.0	82.0	51.0	79.0
TAAACGTCGTA	355.0	172.0	217.0	180.0	181.0	526.0	462.0	444.0	152.0
ATTGCGTAATC	31.0	320.0	984.0	1309.0	1698.0	1063.0	1251.0	1178.0	686.0
AGTCGCATCGT	245.0	78.0	161.0	130.0	524.0	204.0	239.0	303.0	254.0
ATCGCTCGAAG	27.0						55.0	12.0
TTCGAATCAAT	370.0	39.0	67.0	94.0	75.0	153.0	131.0	66.0	81.0
CGAACGTGTAG	132.0	91.0	121.0	85.0	164.0	138.0	98.0	98.0	139.0
GACGTGGTATC	413.0	221.0	444.0	552.0	514.0	481.0	521.0	569.0	273.0
AGCGCTATCAT	453.0	4170.0	9250.0	9490.0	13016.0	10819.0	10746.0	12513.0	8410.0
GGGGTTCGATT	598.0	321.0	713.0	595.0	923.0	1230.0	1209.0	1340.0	950.0
GTGAACGGCGG	301.0	75.0	197.0	204.0	408.0	402.0	304.0	308.0	202.0
ACTGCGAATTG	291.0	301.0	426.0	790.0	881.0	432.0	902.0	1051.0	748.0
CGTAGCGGGTG	194.0	7.0	45.0		67.0	83.0	36.0		97.0
TATGAGACCTG	914.0	381.0	759.0	528.0	800.0	923.0	895.0	1287.0	959.0
AGCGGGATATT	1088.0	245.0	578.0	285.0	484.0	522.0	574.0	941.0	605.0
GATCGTCAAAG	32.0		10.0			6.0	51.0	48.0	8.0
GAAAGTATAAC	43.0	12.0	6.0			8.0		10.0	13.0
GACCGTACCCG	322.0	217.0	297.0	259.0	403.0	220.0	418.0	406.0	357.0
TTATACCAATG	434.0	164.0	296.0	326.0	456.0	303.0	534.0	746.0	473.0
TAGATATTCTG	458.0	36.0	54.0	17.0	66.0	131.0	109.0	118.0	150.0
CGTTAGATGCA	1155.0	215.0	472.0	435.0	525.0	379.0	499.0	394.0	329.0
ATCGCTAGGTT	977.0	312.0	776.0	629.0	868.0	588.0	1044.0	734.0	750.0
TAGCGTTAACC	170.0	123.0	250.0	482.0	269.0	265.0	243.0	220.0	147.0
CCTATCGTAAC	217.0	144.0	252.0	259.0	223.0	292.0	251.0	231.0	192.0
CACATATGGAC	353.0	110.0	319.0	291.0	61.0	205.0	441.0	316.0	241.0
CACTCGTGACC	105.0		12.0		558.0	32.0	33.0	37.0	88.0
GTGGGCGCTAT	633.0	153.0	398.0	260.0	686.0	311.0	338.0	341.0	324.0
GGTCAAGTAAT	697.0	191.0	355.0	538.0	472.0	336.0	356.0	479.0	305.0
CGCTTAGATTC	97.0	97.0	149.0	160.0	330.0	316.0	358.0	531.0	138.0
GACGACTTACT	76.0	21.0	51.0	71.0		74.0	26.0	50.0	88.0
GCTATCGAAAA	1203.0	178.0	435.0	379.0	364.0	277.0	845.0	274.0	322.0
GATCTCGCTCG	61.0		19.0	41.0
AACTTATTAGT	264.0	12.0	15.0	28.0		114.0	9.0	136.0	34.0
ATTATGACATG	88.0	12.0	12.0	12.0	10.0		65.0	31.0	64.0
GGTCGCGATTC	306.0	112.0	201.0	317.0	592.0	274.0	384.0	251.0	346.0
TAGCGTTACGA	560.0	205.0	479.0	336.0	352.0	289.0	352.0	416.0	510.0
TTCGGAAACGT	140.0	56.0	54.0	114.0	473.0	80.0	97.0	48.0	84.0
GCCCGGCATCG	66.0	51.0	142.0	322.0	163.0	228.0	204.0	225.0	120.0
AATCAAATCGG	189.0	108.0	183.0	197.0	176.0	441.0	331.0	344.0	388.0
TATCTATCTCG	714.0	575.0	1258.0	936.0	1523.0	1532.0	1611.0	2245.0	1889.0
AGTCGTACGTA	12.0	9.0	19.0
TAATCACGCCG	170.0	134.0	248.0	312.0	387.0	377.0	347.0	236.0	236.0
CTTACCGGTTG	222.0	61.0	44.0	126.0	95.0	115.0	117.0	225.0	104.0
CGCGAACTAAT	287.0	46.0	71.0	62.0	205.0	51.0	226.0	114.0	152.0
ATCGTGACGCT	416.0	89.0	224.0	431.0	166.0	79.0	197.0	573.0	212.0
GCGGACGTCCG	28.0		16.0	17.0	36.0				7.0
TTTTAATTCGG	725.0	27.0	53.0	30.0	15.0	103.0	74.0	73.0	63.0
AGCCGGATTGC	138.0	27.0	50.0	47.0	41.0	67.0	71.0	33.0	27.0
AAAAGGACCTC	79.0	21.0	34.0	36.0	37.0	16.0	16.0	46.0	37.0
AACACGGCTAA	326.0	87.0	208.0	488.0	154.0	153.0	483.0	292.0	231.0
ATTGACTACCG	199.0	23.0	91.0	45.0	71.0	95.0	97.0	19.0	74.0
GTGAGCGCCTA	838.0	5307.0	10787.0	10719.0	16130.0	11452.0	13894.0	13661.0	7937.0
GCCCGTAGATA	216.0	103.0	132.0	112.0	514.0	128.0	201.0	139.0	230.0
GCTGTATTGCC	174.0	62.0	85.0	31.0	177.0	206.0	35.0	51.0	125.0
ACTATAAGCAA	237.0		86.0	10.0		32.0	69.0	17.0	74.0
CGATTTCGGTG	350.0	32.0	52.0	202.0	60.0	37.0	36.0	176.0	40.0
TGAAACTAAAT	145.0		15.0		28.0	99.0	97.0	55.0	54.0
TTGACCCATGA	742.0	134.0	227.0	237.0	402.0	504.0	406.0	376.0	452.0
AGCCGATAAGA	38.0	12.0	52.0	13.0	13.0	14.0	35.0	54.0	21.0
GAGAATCAAGT	758.0	144.0	273.0	224.0	311.0	325.0	440.0	285.0	224.0
CGATGTAAACT	353.0	50.0	189.0	127.0	176.0	116.0	96.0	221.0	96.0
TAGCACGCTAA	665.0	219.0	490.0	463.0	336.0	440.0	578.0	468.0	361.0
CGATAAAGTGT	396.0	76.0	168.0	296.0	114.0	254.0	254.0	223.0	231.0
CGTAGATTGCG	44.0	7.0	7.0				12.0	76.0	12.0
CGTATGTGGCG	39.0		18.0	6.0		36.0	6.0	37.0	19.0
AGTTGTACTTA	624.0	56.0	129.0	90.0	138.0	130.0	190.0	192.0	225.0
CGCGATATTTG	47.0	56.0	111.0	103.0	259.0	165.0	100.0	273.0	73.0
TGATTATCCTA	555.0	82.0	193.0	106.0	216.0	269.0	193.0	471.0	230.0
GGTCATAAGAG	416.0	78.0	143.0	170.0	172.0	170.0	199.0	318.0	177.0
GGTCGGGTAGG	142.0	34.0	56.0		39.0	52.0	98.0	122.0	53.0
TGGTTACGGCT	518.0	115.0	228.0	137.0	388.0	131.0	106.0	382.0	198.0
AATAGTAACTA	426.0	45.0	86.0	45.0	34.0	69.0	93.0	50.0	48.0
CCCCGTCAGCT	214.0	493.0	969.0	1205.0	1547.0	873.0	1260.0	1363.0	1206.0
GACGACCGGTA	142.0	110.0	100.0	62.0	218.0	113.0	279.0	217.0	220.0
CCCGTAACAAG	91.0	36.0	26.0	59.0	42.0	63.0	65.0	21.0	12.0
CAATAAACACG	118.0	12.0	7.0	6.0		6.0	10.0	17.0	7.0
CGGAACGCCGT	466.0	163.0	270.0	351.0	577.0	218.0	221.0	289.0	219.0
GAATCGGAAAA	15.0	6.0	53.0		61.0	20.0			19.0
AGTCGACTATG	44.0	49.0	21.0	52.0	151.0	56.0	28.0	25.0
CGACGATCGGG	70.0		14.0	6.0		15.0	92.0	50.0	16.0
TGTAACGTATC	323.0	122.0	209.0	217.0	499.0	301.0	391.0	272.0	278.0
AAATCAAGTTC	189.0	35.0	96.0	30.0	48.0	40.0	176.0	147.0	65.0
TGACGCCAAAA	428.0	735.0	1740.0	1862.0	2679.0	1778.0	1510.0	1920.0	1067.0
TTTACCGGTTC	341.0	2253.0	5486.0	7207.0	9951.0	7649.0	8522.0	11051.0	7099.0
CCCAGTAACTA	13.0							115.0
CTATGGGGTTG	230.0	241.0	530.0	703.0	1082.0	793.0	816.0	603.0	708.0
TGAGAGCTAAA	140.0	32.0	42.0	43.0		7.0	22.0	107.0	79.0
CTAATCGATAT	152.0	114.0	189.0	241.0	406.0	343.0	411.0	479.0	252.0
GAACTCACGTT	25.0		11.0		16.0
ATCACGCCGGC	384.0	13.0	52.0	28.0	125.0	63.0	94.0	118.0	39.0
CTGACGCGCGA	52.0		15.0	45.0	90.0		16.0	15.0	11.0
GCGAACGTTAG	851.0	483.0	1131.0	1573.0	2396.0	1335.0	2125.0	1879.0	1167.0
TTCGTAAGCCT	679.0	98.0	296.0	515.0	241.0	319.0	545.0	545.0	410.0
AGTCATAGTTA	156.0	108.0	334.0	375.0	723.0	158.0	322.0	511.0	321.0
AGCGGGTTAAG	255.0	34.0	123.0	99.0	266.0	115.0	114.0	114.0	249.0
GCTTAGCGTGC	241.0	572.0	1295.0	2068.0	1738.0	1756.0	1388.0	2123.0	1303.0
ATTCGCGATAA	409.0	537.0	1055.0	1748.0	2111.0	1649.0	2084.0	2229.0	1490.0
TTAGGTCGTAA	39.0	27.0	23.0	26.0	22.0	14.0	51.0	57.0	13.0
AACGTATCGAA	6.0		9.0					20.0
TTGCGTATCGA	10.0		51.0			16.0			23.0
ATACCGCTCGT	245.0	1331.0	2617.0	2151.0	3096.0	3618.0	3703.0	3543.0	2627.0
CGGAGCTACGG	85.0	8.0	6.0	30.0	113.0	40.0	67.0	25.0	27.0
TGAAGTTATTC	140.0	18.0	34.0	15.0	96.0	17.0	100.0	46.0	65.0
GCTTCTTGATA	804.0	45.0	173.0	371.0	162.0	195.0	290.0	331.0	321.0
ATACGTGGACG	222.0	24.0	28.0	111.0	47.0	25.0	61.0	80.0	45.0
AAGGAGTCCGT	178.0	736.0	1689.0	1254.0	1325.0	1798.0	2126.0	2407.0	1562.0
CCTTATTACGC	39.0	6.0	15.0			34.0		51.0	32.0
ACCCGTGGAGG	22.0	14.0	22.0	22.0	12.0	31.0	76.0	68.0	19.0
ACCCGTCGCAA	68.0	25.0	97.0	30.0	88.0	87.0	312.0	84.0	26.0
TTGCGAACGGT	80.0		80.0	63.0	46.0	104.0	48.0	29.0	76.0
TGCGAAATGTC	1224.0	210.0	435.0	442.0	787.0	386.0	515.0	501.0	432.0
AATCACGAGCT	678.0	197.0	299.0	329.0	269.0	449.0	389.0	523.0	256.0
AGCAGTTAACT	436.0	62.0	97.0	24.0	164.0	109.0	119.0	174.0	231.0
GAGTCCGAATA	70.0	12.0	20.0	193.0	18.0	40.0	14.0	47.0
TTGTCGTGCAA	176.0	41.0	121.0	36.0	31.0	23.0	259.0	222.0	270.0
CTGTACCTGGA	147.0	28.0	71.0	66.0	243.0	96.0	100.0	152.0	38.0
AACACGTCGTC	155.0	41.0	169.0	268.0	239.0	104.0	194.0	150.0	216.0
TAGATTCCTAG	280.0	356.0	1012.0	1090.0	1523.0	1762.0	1567.0	1753.0	1437.0
ATATTCGACAC	476.0	81.0	87.0	63.0	60.0	102.0	247.0	152.0	200.0
AATTGGTAAAC	441.0	160.0	279.0	357.0	450.0	438.0	470.0	512.0	439.0
TGGTTAGGACG	133.0	15.0	144.0	26.0	95.0	135.0	171.0	90.0	44.0
AACGGCTAAGA	282.0	54.0	108.0	359.0	120.0	43.0	142.0	353.0	99.0
TGTAGTCATAG	731.0	140.0	272.0	419.0	542.0	524.0	505.0	529.0	574.0
ACATCGGAGCC	137.0	102.0	183.0	304.0	225.0	226.0	236.0	375.0	154.0
CATAGTTCGCC	249.0	126.0	133.0	323.0	231.0	237.0	437.0	295.0	147.0
GGTATCAATGA	56.0	9.0	21.0		35.0		52.0		14.0
TAAACAGATAA	171.0		12.0	29.0	45.0	42.0	12.0	96.0	39.0
GTTTAAACGGT	146.0	41.0	105.0	79.0	122.0	65.0	74.0	9.0	19.0
GTCACGAATTA	398.0	63.0	146.0	48.0	109.0	63.0	171.0	263.0	56.0
AATCGATTGTC	489.0	24.0	89.0	51.0	79.0	86.0	271.0	181.0	79.0
GGTGCGCTAAA	20.0	15.0	19.0	9.0	32.0		6.0	9.0
AGCATCGTCCT	366.0	6298.0	12237.0	15300.0	20804.0	12501.0	15871.0	18110.0	11327.0
CTTCGAACCTT	671.0	1505.0	3255.0	4918.0	4990.0	4160.0	4577.0	5723.0	3668.0
AGGCTACTCCC	424.0	116.0	366.0	391.0	327.0	206.0	295.0	317.0	275.0
ACCCGTAAGTA	5.0		16.0
GTCATGTCGTC	259.0	70.0	115.0	279.0	230.0	226.0	252.0	202.0	157.0
CGTCAATATAC	893.0	261.0	305.0	388.0	809.0	381.0	505.0	729.0	689.0
GATCGCGAGTT	1050.0	264.0	360.0	272.0	363.0	349.0	362.0	459.0	338.0
AACGTACCGCC	863.0	168.0	357.0	234.0	177.0	478.0	524.0	548.0	290.0
GACTGAACATC	128.0	50.0	159.0	130.0	258.0	51.0	195.0	248.0	157.0
AGATTCGTAAG	304.0	12.0	61.0	40.0	76.0	47.0	17.0	68.0	75.0
TGTTCGACTTC	704.0	839.0	1726.0	1617.0	2348.0	2589.0	2843.0	3318.0	1805.0
GATTCGCATCG	306.0	55.0	98.0	68.0	129.0	139.0	200.0	102.0	139.0
CGAACGTCGAA	265.0	600.0	1283.0	1849.0	3096.0	1377.0	1356.0	1581.0	1142.0
ACGGCGAGTGT	40.0	12.0	23.0	9.0	69.0		128.0	14.0	58.0
ACGGCCATGAG	619.0	1148.0	2143.0	2564.0	3017.0	2186.0	2368.0	2790.0	1887.0
CTCGAGTAGAA	257.0	52.0	202.0	225.0	166.0	179.0	219.0	382.0	134.0
AATCGCATAGT	360.0	1064.0	2523.0	2322.0	4469.0	3210.0	3336.0	3775.0	2143.0
CTGGTAAGAGT	484.0	162.0	295.0	201.0	214.0	233.0	302.0	266.0	377.0
AGAAACGGGAT	66.0	10.0	22.0	17.0	95.0	56.0	80.0	54.0	36.0
CGAGCTAAATA	513.0	62.0	160.0	142.0	230.0	196.0	244.0	123.0	161.0
TGTGATCGACG	136.0	23.0	118.0	54.0	137.0	101.0	94.0	137.0	76.0
AGAATCACGCC	78.0	14.0	9.0	149.0	42.0	90.0	23.0	25.0	27.0
GAGTAATCTTT	57.0	30.0	43.0	17.0		35.0	114.0	53.0	16.0
ACTGCGTAATT	12.0
AGCATTTAGTA	253.0	363.0	729.0	548.0	657.0	830.0	1004.0	1190.0	901.0
ACATCGCAAGT	374.0	364.0	617.0	874.0	931.0	845.0	886.0	1002.0	578.0
GATCAAGCCAA	164.0	31.0	46.0	73.0	43.0		87.0	145.0	61.0
AAGTATATCGT	245.0	9.0	80.0	33.0	186.0	78.0	38.0	87.0	39.0
GATTTCGATAT	21.0	9.0	9.0		10.0		30.0		8.0
ACTCTTAGCGT	410.0	69.0	160.0	32.0	192.0	199.0	101.0	206.0	141.0
TTAGCGATTAC	345.0	25.0	56.0	173.0	154.0	476.0	333.0	66.0	209.0
CGGACGGTGCG	160.0	201.0	406.0	555.0	618.0	559.0	548.0	597.0	365.0
CACACGGCTTA	484.0	153.0	198.0	180.0	485.0	331.0	347.0	249.0	275.0
CCCGGCGTACT	388.0	199.0	420.0	375.0	842.0	545.0	583.0	739.0	525.0
GCTACTAACAG	134.0	59.0	97.0	31.0	127.0	78.0	97.0	110.0	85.0
GTACGCGATAG	142.0	41.0	98.0	64.0	55.0	48.0	91.0	73.0	199.0
AATTTGCGTAC	517.0	44.0	190.0	100.0	259.0	148.0	164.0	169.0	144.0
AGTATCGTCCT	113.0	15.0	51.0			59.0	42.0	57.0	8.0
AGACGCATTGC	330.0	360.0	885.0	1348.0	2283.0	1031.0	738.0	1027.0	889.0
AACAGATAGTG	88.0		17.0	14.0	7.0	12.0	21.0	24.0	31.0
CCTAGCTAAGA	214.0	89.0	57.0	142.0	379.0	154.0	107.0	90.0	41.0
CAGATCGGTGG	269.0	27.0	89.0	111.0	187.0	103.0	196.0	53.0	70.0
ACATCGTGTTC	129.0	112.0	271.0	273.0	315.0	382.0	244.0	201.0	215.0
CCGAGTAGGTC	657.0	184.0	341.0	111.0	631.0	406.0	581.0	551.0	398.0
TATAGCTTATA	441.0	36.0	41.0	42.0	51.0	145.0	98.0	72.0	81.0
CGTCGGAACGT	48.0	10.0	76.0	123.0	478.0	40.0	110.0	16.0	73.0
TGCTTCGTCAC	406.0	442.0	1009.0	1617.0	1494.0	867.0	1394.0	2118.0	1055.0
AAGTCGTATCC	704.0	101.0	81.0	250.0	122.0	210.0	302.0	173.0	122.0
GTATTTTACCG	393.0	59.0	107.0	106.0	67.0	131.0	98.0	98.0	67.0
GGAGTCAAGCG	52.0					8.0	27.0		11.0
TATTTCGGTAC	372.0	84.0	154.0	77.0	133.0	161.0	126.0	297.0	105.0
TAGCCTAAAAT	366.0	94.0	221.0	352.0	618.0	250.0	472.0	459.0	276.0
CAGAAAATCAC	896.0	295.0	840.0	537.0	737.0	860.0	1194.0	1151.0	803.0
GTCAAATCTTA	374.0	30.0	106.0	73.0	183.0	165.0	172.0	193.0	90.0
GTCTATAGCCG	669.0	61.0	105.0	130.0	179.0	128.0	130.0	86.0	68.0
CAGTTAGGCGT	203.0	21.0	69.0	36.0	21.0	73.0	12.0	6.0	23.0
CAATCTTGGTT	10.0				52.0
AATTATCGTTT	345.0	28.0	36.0	17.0	77.0	40.0	89.0	51.0	37.0
GAAGCTGAAGA	193.0	36.0	77.0	66.0	308.0	167.0	39.0	327.0	29.0
CGATTTATTAA	656.0	59.0	92.0	82.0	71.0	120.0	177.0	159.0	65.0
GAATTCGGAGT	280.0	7.0	74.0	43.0	91.0	86.0	131.0	114.0	117.0
AGCGATTGGCT	539.0	107.0	222.0	225.0	406.0	186.0	464.0	356.0	228.0
CGTACCGGTCA	392.0	232.0	463.0	559.0	1074.0	445.0	915.0	709.0	259.0
CAACGATTGAA	192.0	94.0	296.0	316.0	162.0	57.0	326.0	164.0	113.0
CTAGGTAACAG	69.0	15.0	6.0	14.0	75.0	43.0	14.0	39.0	18.0
TATACGAGAAA	6.0	32.0			6.0	9.0
CTGACTAAATC	416.0	54.0	104.0	169.0	245.0	68.0	394.0	229.0	107.0
CCGGCGGTTAG	59.0	17.0	35.0	85.0	49.0	52.0	40.0		88.0
GGAGTCAATTA	65.0	24.0	41.0	66.0	94.0	54.0	98.0	195.0	117.0
CTTACTAACGG	156.0	100.0	265.0	602.0	409.0	263.0	525.0	266.0	282.0
GATTCTATTCC	248.0	533.0	1443.0	1209.0	1630.0	2663.0	2041.0	2108.0	1646.0
CAGCGTAGAAA	366.0	451.0	890.0	1023.0	1894.0	742.0	803.0	1261.0	836.0
TTCTACACAGC	426.0	1114.0	1974.0	1821.0	3407.0	2310.0	3167.0	3055.0	1908.0
TTGTGGGCAAG	20.0	30.0	130.0	50.0	133.0	56.0	61.0	63.0	50.0
CTTCACGGTGA	513.0	100.0	337.0	214.0	733.0	241.0	513.0	364.0	321.0
CTTTACGTTCG	34.0	8.0	8.0		27.0		37.0		27.0
GCTTGCATCGA	288.0	72.0	37.0	8.0	12.0	40.0	117.0	32.0	9.0
CAACGACGACT	361.0	109.0	301.0	443.0	300.0	140.0	685.0	466.0	223.0
CTCGTTGGAAC	55.0	11.0	38.0	30.0	102.0	65.0	47.0		26.0
TTTAAACGGGA	362.0	36.0	118.0	60.0	204.0	154.0	142.0	165.0	107.0
AAAGTCGCGCA	12.0		8.0			36.0			37.0
AACGTATGGTA	148.0	113.0	204.0	138.0	302.0	390.0	188.0	291.0	188.0
TATTGACGAGA	162.0	36.0	88.0	101.0	161.0	65.0	184.0	104.0	165.0
CGATGAAACAG	439.0	92.0	150.0	76.0	205.0	113.0	415.0	194.0	327.0
AGGGGGATCCA	48.0	11.0	8.0		21.0		30.0
CGCCGTATCCG	49.0		34.0	6.0	26.0	42.0	11.0		47.0
AACGAATAAGC	647.0	186.0	408.0	507.0	490.0	489.0	544.0	821.0	488.0
GCACGCGCTAA	50.0	23.0	31.0	115.0	18.0	164.0	43.0	40.0	43.0
TGACCGAAGCT	668.0	540.0	1067.0	1206.0	1660.0	995.0	1174.0	1547.0	614.0
GGAAATTCGAT	817.0	78.0	316.0	168.0	271.0	255.0	340.0	213.0	215.0
CATTGATCACC	241.0	650.0	1671.0	1865.0	2964.0	1548.0	1651.0	1515.0	1377.0
ACAAGATTGTA	326.0	215.0	524.0	520.0	540.0	487.0	388.0	501.0	362.0
GTGGACTCGTG	114.0	63.0	83.0	12.0	214.0	73.0	33.0	9.0	142.0
CGTTTCACGGG	271.0	153.0	256.0	303.0	366.0	243.0	182.0	300.0	472.0
TTACGAACGAG	234.0	115.0	287.0	184.0	108.0	56.0	302.0	299.0	51.0
ACTTGCGTCGA	133.0	276.0	506.0	520.0	633.0	418.0	524.0	793.0	465.0
ATTAGCCGGCA	277.0	17.0	87.0		163.0	53.0	43.0	90.0	48.0
CGATCTCGTCA	154.0	115.0	171.0	285.0	432.0	312.0	264.0	232.0	199.0
ACCATGCTTCG	72.0	43.0	137.0	147.0	231.0	107.0	186.0	243.0	113.0
GAATTCTACGC	593.0	131.0	225.0	220.0	456.0	464.0	502.0	370.0	198.0
CGAACTAACGA	124.0	680.0	1661.0	2126.0	2402.0	1451.0	2241.0	2137.0	1100.0
CCATCGGGGCG	47.0			24.0		8.0	7.0	40.0
GTAATCGGTTG	513.0	103.0	399.0	82.0	116.0	269.0	242.0	235.0	305.0
TTACGGTGGAG	115.0	1122.0	1980.0	2494.0	3157.0	2526.0	2713.0	3260.0	1742.0
TATGCGATCGT	10.0								9.0
CGGACGACTTG	79.0	12.0	50.0		17.0			14.0	12.0
CCGGTAACGGT	1316.0	305.0	904.0	343.0	821.0	629.0	840.0	711.0	681.0
CTAGATCGATT	633.0	151.0	437.0	206.0	327.0	223.0	460.0	729.0	191.0
AGGCTAACGTG	231.0	557.0	1054.0	1088.0	2059.0	832.0	1521.0	1664.0	600.0
CGGCATCGGAT	62.0	31.0	70.0	30.0	121.0	77.0	102.0	90.0	17.0
GACGTTGGTAG	53.0	12.0	12.0		7.0	7.0		23.0	7.0
GTAATCGAAAT	343.0	131.0	221.0	143.0	288.0	268.0	383.0	257.0	235.0
ATCAATGTAGG	197.0	12.0	38.0	39.0	40.0	16.0	18.0	71.0	104.0
CTACGCTTACC	225.0	42.0	80.0	174.0	175.0		137.0	118.0	98.0
CTTATAACGAA	366.0	43.0	157.0	65.0	149.0	73.0	94.0	208.0	50.0
GAATCGCTTGA	192.0	58.0	203.0	81.0	194.0	251.0	142.0	219.0	98.0
CTGTAACTTAA	291.0	74.0	214.0	147.0	72.0	196.0	266.0	297.0	298.0
GGTGTCGAACC	79.0	142.0	216.0	154.0	546.0	372.0	308.0	370.0	435.0
ATACCGTCGGG	15.0			31.0			9.0
GTCGTTAGGTT	1268.0	287.0	736.0	446.0	676.0	426.0	467.0	871.0	529.0
TGACGACGTTC	214.0	27.0	67.0	38.0	88.0	67.0	134.0	61.0	70.0
AACTAACGTCA	573.0	139.0	152.0	405.0	419.0	119.0	453.0	260.0	212.0
CCAACAACTGT	1793.0	296.0	598.0	849.0	740.0	552.0	889.0	1506.0	683.0
CTATTCGCCAA	981.0	1189.0	2050.0	2044.0	3240.0	2221.0	3255.0	2781.0	2187.0
GGAGCGATTTA	570.0	191.0	468.0	712.0	786.0	657.0	553.0	453.0	376.0
ACCTAGCGATC	373.0	89.0	200.0	180.0	369.0	299.0	303.0	299.0	169.0
ATACATTAGGC	278.0	46.0	128.0	41.0	79.0	37.0	82.0	105.0	161.0
AGTCGCATGTC	800.0	148.0	403.0	463.0	340.0	476.0	501.0	491.0	229.0
CATGTTCGACG	114.0	139.0	312.0	246.0	297.0	178.0	431.0	258.0	418.0
AGATAAACAAC	10.0			20.0				37.0
ATTCGGCGTAC	5.0		11.0
CGCCGGAGTAT	228.0	127.0	358.0	318.0	331.0	560.0	383.0	481.0	330.0
CGCCTAAGAGC	141.0	29.0	62.0	216.0	237.0	38.0	56.0	42.0	82.0
TACGCGAGCTA	284.0	111.0	291.0	225.0	609.0	176.0	303.0	217.0	188.0
TTGCATACGGC	345.0	189.0	463.0	354.0	506.0	388.0	506.0	282.0	272.0
ACTTCGTGGAC	212.0	124.0	253.0	185.0	222.0	134.0	295.0	239.0	125.0
AGTCGGACGGA	23.0	21.0	26.0	6.0	48.0	15.0	32.0	39.0	93.0
CCGTTACGCAA	162.0	2531.0	5190.0	6081.0	8135.0	4697.0	5527.0	6141.0	3667.0
GAGACGTATCC	1242.0	2351.0	5232.0	5209.0	8328.0	5854.0	7635.0	8319.0	5840.0
CTTTCTGACAT	397.0	377.0	735.0	842.0	1365.0	813.0	1367.0	1185.0	766.0
GTCGAGTCAAT	44.0		6.0	29.0	37.0	35.0	74.0	58.0
CTTCGCTGAAG	49.0	17.0	73.0			12.0	14.0	28.0	48.0
AATAACAACGA	88.0		7.0	29.0	40.0	10.0	28.0	66.0	43.0
GGAGATGCTAT	491.0	44.0	91.0	141.0	256.0	79.0	174.0	137.0	203.0
TATTACTTAGA	34.0		13.0		16.0	12.0	19.0		22.0
TGTAACGAGCA	449.0	494.0	779.0	840.0	1249.0	869.0	1188.0	1016.0	861.0
CGCTGTGCAAG	21.0					16.0	72.0	31.0
GCACGTTTCAT	1058.0	245.0	508.0	572.0	617.0	439.0	819.0	595.0	352.0
GCTTGACGCAT	131.0	54.0	104.0	152.0	115.0	43.0	220.0	214.0	161.0
GTAATTTACTA	250.0		49.0	8.0	22.0	49.0	66.0	20.0	50.0
ACGAGCTAGGT	19.0		49.0						23.0
ACGAAATTGAT	43.0	11.0	24.0			24.0	27.0	32.0
AGTTAAGTACG	188.0	207.0	461.0	252.0	486.0	458.0	616.0	602.0	346.0
CTCGCTATAGA	89.0	18.0	82.0	36.0	12.0	42.0	30.0	78.0	67.0
GGCTAATACTA	542.0	134.0	321.0	189.0	343.0	415.0	494.0	479.0	247.0
AACCGTACTTA	88.0	8.0	18.0	10.0	76.0	45.0	66.0	46.0	61.0
GTTACGTTCGC	440.0	109.0	249.0	185.0	178.0	169.0	702.0	247.0	240.0
ACTAAACAAGT	6.0
CAAATTCTCGT	193.0	192.0	506.0	291.0	464.0	539.0	455.0	358.0	416.0
TGCTACGGCGT	10.0
AGGTTCACGGA	305.0	80.0	216.0	34.0	124.0	62.0	111.0	175.0	207.0
CGCGCTACGAA	8.0		24.0		53.0				19.0
ATCCGACTTAC	165.0	94.0	152.0	261.0	196.0	267.0	343.0	235.0	225.0
TACGCAAGTAC	117.0	40.0	71.0	186.0	191.0	101.0	80.0	74.0	94.0
TACCGCTGTGC	15.0			21.0	29.0	52.0		67.0
TAGACGTCGGC	168.0	85.0	357.0	385.0	458.0	264.0	391.0	355.0	272.0
TGACGGTCTGG	342.0	84.0	205.0	186.0	253.0	161.0	274.0	143.0	161.0
TACCGGTCAAC	1722.0	173.0	563.0	452.0	765.0	485.0	961.0	708.0	373.0
AGGTTACGCTG	258.0	53.0	130.0	189.0	220.0	228.0	229.0	188.0	209.0
CGTATCGTGGT	104.0	238.0	554.0	652.0	914.0	658.0	623.0	691.0	358.0
TACCGTATGGA	731.0	99.0	382.0	545.0	471.0	402.0	493.0	512.0	196.0
GTAAACGATAT	345.0	63.0	93.0	181.0	486.0	44.0	132.0	87.0	259.0
GAGCGCTGTGG	658.0	446.0	801.0	1238.0	1795.0	1151.0	1757.0	1639.0	1023.0
GGAATTCGGAA	496.0	114.0	199.0	267.0	109.0	223.0	310.0	278.0	217.0
TTTGACGACAG	103.0	60.0	120.0	129.0	98.0	54.0	147.0	117.0	80.0
TTCATTGTCCG	614.0	89.0	246.0	208.0	156.0	98.0	281.0	233.0	158.0
CATCGGGATAG	44.0		16.0	8.0	18.0	9.0	60.0	19.0	29.0
GATTCAATTTA	487.0	1799.0	4412.0	4289.0	6327.0	8189.0	7384.0	7758.0	6863.0
TAAACGACCGA	122.0	34.0	29.0	12.0	190.0	102.0	78.0	48.0	73.0
GACCGCATATA	121.0	479.0	1268.0	853.0	1286.0	1334.0	853.0	1749.0	933.0
TGTTGCGTCAC	311.0	103.0	225.0	186.0	235.0	166.0	73.0	426.0	240.0
AGCATTCGCTA	154.0	89.0	93.0	89.0	183.0	110.0	104.0	130.0	106.0
GACGGCTAAAA	457.0	82.0	197.0	154.0	213.0	82.0	194.0	144.0	175.0
CGAATCGTATC	442.0	192.0	505.0	475.0	634.0	753.0	545.0	633.0	523.0
GCAGCAATCGG	24.0	16.0	9.0					13.0
AAATTCGTAAA	251.0	918.0	1909.0	1297.0	1913.0	2648.0	2979.0	2851.0	2299.0
ACATATAGCTT	432.0	44.0	87.0	36.0	27.0	70.0	57.0	66.0	127.0
AATCATAGTTC	58.0	10.0	14.0	9.0	61.0	22.0	33.0	23.0	32.0
ACGTTCGCTCC	219.0	41.0	29.0	102.0	81.0	113.0	98.0	229.0	130.0
AAGATCGGTTG	1148.0	102.0	190.0	234.0	204.0	112.0	163.0	241.0	284.0
TAGACGCGTCA	174.0	26.0	34.0	33.0	20.0	16.0	103.0	12.0	31.0
CAGCGTTGTTC	783.0	190.0	419.0	371.0	445.0	192.0	250.0	140.0	176.0
AGTGTAACGAC	85.0	7.0		7.0	11.0		32.0	41.0	34.0
ATCAATCGAAT	723.0	78.0	116.0	92.0	169.0	137.0	209.0	91.0	148.0
GCATCGCTAAC	784.0	1469.0	3046.0	2918.0	3854.0	2853.0	3020.0	4501.0	2759.0
CAACTAGATAT	594.0	6481.0	14034.0	16203.0	24331.0	19891.0	23918.0	26249.0	16162.0
GGTTTATCGAG	297.0	268.0	696.0	507.0	529.0	764.0	621.0	591.0	561.0
GTTACGTACAA	225.0	817.0	1427.0	1604.0	2546.0	1423.0	1628.0	1977.0	1424.0
GTACGTGCGAA	1179.0	257.0	384.0	425.0	423.0	488.0	715.0	815.0	470.0
CTAACGGTGGC	242.0	54.0	146.0	153.0	226.0	232.0	273.0	137.0	108.0
TACGGCAGTAG	790.0	127.0	313.0	305.0	191.0	381.0	361.0	472.0	300.0
TTCATCTAGGG	6.0		37.0					8.0
CCTAAGCGTCA	68.0	116.0	129.0	203.0	276.0	108.0	21.0	73.0	39.0
AAGAATCGATG	199.0	43.0	62.0	31.0	96.0	39.0	58.0	88.0	31.0
AGGACGTCCGA	6.0							6.0	23.0
CACGGTAATGA	609.0	255.0	432.0	516.0	675.0	511.0	806.0	735.0	496.0
TAGTTATAACC	178.0	13.0	42.0	52.0	76.0	159.0	54.0	161.0	36.0
CACGCTCGACA	13.0	157.0	280.0	475.0	305.0	191.0	273.0	330.0	195.0
TTGTCCGAAAA	76.0	15.0	43.0	16.0		15.0	28.0		39.0
TTTCGGCACCC	668.0	104.0	226.0	229.0	190.0	156.0	352.0	370.0	318.0
TTACTTAGGAG	530.0	86.0	203.0	110.0	310.0	217.0	201.0	127.0	155.0
AGTCATTGGAT	13.0
CGGTAGAATGG	103.0	26.0	30.0	15.0	206.0	55.0	108.0		69.0
ACCGAAGTTAT	894.0	44.0	288.0	120.0	145.0	230.0	288.0	168.0	227.0
GTGATCGGAAT	22.0		13.0	38.0				6.0
AATCGATTCCT	21.0		10.0		118.0	7.0	9.0	8.0
ATTGGTTATTC	62.0	18.0	18.0	7.0	38.0	26.0	118.0	16.0	11.0
GAGCATACTAA	42.0		22.0			15.0	27.0
GCCTCGTGAAC	352.0	290.0	884.0	680.0	1246.0	912.0	1565.0	1638.0	939.0
AATGGACCATG	359.0	12.0	51.0	104.0	145.0	167.0	81.0	68.0	84.0
ATCGTAACAAT	423.0	177.0	321.0	237.0	296.0	267.0	389.0	740.0	233.0
GCGTAGATCGC	38.0	38.0	36.0		38.0	31.0	32.0	241.0	32.0
GGTCAACGTTT	769.0	906.0	1820.0	2522.0	4235.0	2353.0	2844.0	2656.0	2140.0
GGCGAAAGATA	131.0		68.0	19.0	36.0		53.0		51.0
ATCGGCGTAGC	157.0	97.0	97.0	554.0	86.0	70.0	148.0	302.0	76.0
ACTAGATCGTT	215.0	38.0	91.0	26.0	129.0	61.0	138.0	33.0	95.0
AGGCTGCGCGG	470.0	64.0	201.0	246.0	372.0	170.0	234.0	221.0	178.0
TTCGAATTGGT	1157.0	450.0	870.0	886.0	1031.0	796.0	1059.0	1273.0	940.0
GACGATCGTGG	86.0	56.0	48.0	65.0	106.0	111.0	156.0	72.0	73.0
TAGATTGATAC	73.0	7.0	28.0	6.0		19.0	73.0	80.0	39.0
TATAGCGTGTG	660.0	66.0	179.0	153.0	109.0	115.0	111.0	225.0	205.0
CCGATGTGGAC	200.0	17.0	95.0		60.0	140.0	54.0	191.0	90.0
CTCGTCACGTA	231.0	84.0	179.0	586.0	245.0	119.0	125.0	158.0	79.0
ATAGGTCGTTC	769.0	156.0	202.0	321.0	372.0	383.0	175.0	263.0	254.0
GTGTCGATAAC	158.0	25.0	45.0	37.0	110.0	38.0	40.0	126.0	67.0
GGTAGCGCCAG	7.0								12.0
TTAGCGCTAAT	25.0	25.0	7.0	94.0	6.0	112.0	30.0	39.0	27.0
ACGCAACGCGT	130.0	68.0	178.0	151.0	86.0	49.0	14.0	50.0	100.0
ACAATTACGCC	148.0	89.0	51.0	182.0	49.0	124.0	74.0	117.0	130.0
ACGCGTAGATC	56.0	8.0	75.0	107.0	10.0	25.0	55.0	56.0	74.0
TAAGCAAGTTC	277.0	19.0	40.0	47.0	11.0	74.0	120.0	66.0	28.0
GATTGTTCGAA	130.0	26.0	78.0	28.0	39.0	69.0	24.0	28.0	293.0
TTGACTAATCG	167.0	77.0	115.0	233.0	227.0	156.0	253.0	332.0	194.0
TGACGATGTTC	322.0	51.0	116.0	95.0	337.0	87.0	181.0	292.0	110.0
TTCACGAGCGG	256.0	52.0	30.0	105.0	84.0	65.0	108.0	46.0	58.0
GCTCGCTAACG	176.0	212.0	543.0	512.0	424.0	637.0	610.0	566.0	338.0
GGTTTCATCGA	554.0	273.0	624.0	231.0	767.0	724.0	743.0	869.0	297.0
CCTACCGGTAA	455.0	80.0	243.0	153.0	414.0	302.0	261.0	293.0	218.0
CGACGTACGAG	185.0	82.0	201.0	330.0	442.0	251.0	284.0	309.0	199.0
AAGGACGGTCA	114.0	22.0	43.0	184.0	46.0	91.0	56.0	151.0	135.0
GGCTAACTTAG	666.0	238.0	456.0	716.0	1089.0	663.0	821.0	604.0	627.0
CTTAAGTATAC	745.0	158.0	280.0	500.0	347.0	591.0	433.0	510.0	273.0
TTTTCGCGACT	121.0	22.0	40.0	15.0	73.0	15.0	68.0		16.0
TTAGTGAATCG	288.0	244.0	461.0	400.0	516.0	629.0	745.0	1039.0	570.0
TACCGTTAATG	217.0	432.0	1267.0	1213.0	1767.0	968.0	1248.0	1551.0	821.0
ACTCGTCTATT	650.0	425.0	760.0	859.0	1310.0	1404.0	1266.0	1191.0	1014.0
CGGATTAAGGC	127.0	80.0	125.0	106.0	45.0	169.0	22.0	170.0	65.0
GCCGACCGGTA	69.0	50.0	136.0		123.0	15.0	42.0	11.0	87.0
ACCATGCGGAT	341.0	124.0	377.0	241.0	473.0	99.0	254.0	261.0	175.0
GGAATTGCGGT	152.0	160.0	440.0	563.0	647.0	357.0	612.0	277.0	333.0
TTATGTCGGCT	878.0	221.0	445.0	262.0	480.0	335.0	304.0	245.0	348.0
GTCTATAAGCG	26.0	10.0	11.0			36.0
CGACGGTGCGG	346.0	105.0	234.0	184.0	406.0	273.0	571.0	393.0	202.0
CGATTCTGACA	522.0	145.0	245.0	206.0	624.0	292.0	448.0	206.0	298.0
GCGAACGGCTG	318.0	677.0	1370.0	1694.0	1930.0	1383.0	1620.0	1649.0	1707.0
GTCGTGAGCGC	140.0	58.0	153.0	123.0	746.0	204.0	203.0	133.0	106.0
CAACCGATAAC	590.0	151.0	516.0	533.0	395.0	324.0	433.0	483.0	485.0
CCCTCGAAAGT	24.0		43.0	26.0		35.0	107.0		52.0
CAATTTCGTAT	47.0	115.0	253.0	21.0	13.0		62.0	35.0	40.0
GCGAAATTCGC	54.0	21.0	76.0	23.0	45.0	72.0	32.0	14.0	87.0
GTCACGATCTC	604.0	108.0	167.0	211.0	155.0	89.0	394.0	162.0	109.0
TGTCGGAGACC	145.0	15.0	103.0	38.0	131.0	91.0	78.0	55.0	107.0
GACTTCTAAAG	42.0		23.0			14.0	10.0
AGTACGTGTAA	68.0	34.0	74.0	50.0	25.0	105.0	89.0	96.0	31.0
CACTTACGGGC	92.0	57.0	25.0	102.0	73.0	33.0	78.0	28.0	103.0
TGCGAACGGCG	123.0		29.0	10.0	20.0	40.0	76.0	34.0	30.0
GGAGCTACACA	382.0	94.0	233.0	359.0	357.0	190.0	266.0	222.0	249.0
CGCCGGCGACT	280.0	26.0	22.0	91.0	64.0	80.0	57.0	80.0	36.0
AGCGTTACGCG	60.0	15.0	15.0	81.0	11.0	29.0	36.0	20.0	37.0
AAGACGTGTAG	136.0	119.0	312.0	370.0	435.0	341.0	477.0	403.0	258.0
GCCTGAACGCT	149.0	24.0	124.0	185.0	112.0	100.0	102.0	291.0	122.0
TGCGGTATGGA	512.0	990.0	2064.0	2725.0	3458.0	2384.0	2744.0	3475.0	1739.0
GCGACCCGTAA	928.0	253.0	755.0	833.0	1146.0	1197.0	1128.0	1226.0	674.0
GTTATTCGCCT	251.0	42.0	173.0	53.0	68.0	62.0	171.0	183.0	80.0
CTAACGAGCCT	396.0	621.0	1286.0	1553.0	2183.0	1410.0	1685.0	1477.0	1050.0
GTTGGGCATGA	982.0	146.0	320.0	218.0	684.0	446.0	460.0	548.0	399.0
GGACGTCAGGC	625.0	223.0	199.0	106.0	1038.0	176.0	332.0	249.0	196.0
TGATCGCATTT	224.0	175.0	90.0	58.0	124.0	380.0	53.0	101.0	136.0
CATCGTGTACT	386.0	101.0	141.0	170.0	380.0	190.0	226.0	423.0	184.0
GAACGTTCCGG	721.0	48.0	233.0	165.0	577.0	250.0	362.0	402.0	223.0
TGCTACTATGC	414.0	128.0	97.0	35.0	198.0	152.0	64.0	60.0	149.0
CTATAGATGTT	729.0	453.0	773.0	555.0	1259.0	823.0	1077.0	1104.0	877.0
GCAAAATACGG	241.0	178.0	318.0	372.0	790.0	341.0	283.0	407.0	235.0
GATCAATTGGG	189.0	87.0	208.0	167.0	170.0	122.0	161.0	131.0	211.0
CTTAACGTCGG	92.0	87.0	152.0	56.0	362.0	76.0	253.0	78.0	23.0
AGGCGTGTTGC	252.0	319.0	602.0	941.0	1505.0	528.0	756.0	877.0	582.0
GTTTATTCGAG	127.0	18.0	42.0	18.0	41.0	22.0	117.0	69.0	75.0
GCGGGATTGAG	506.0	37.0	260.0	160.0	98.0	173.0	255.0	174.0	134.0
ATAGCTTGATG	124.0	63.0	122.0	93.0	58.0	171.0	75.0	54.0	147.0
GGAATTGAACC	683.0	185.0	501.0	374.0	333.0	507.0	380.0	316.0	405.0
GGTAGCGTATC	27.0	20.0	38.0		295.0	16.0	53.0
GCGAACGGTGA	1692.0	364.0	907.0	1400.0	1299.0	802.0	1392.0	1439.0	965.0
GGTATCTCAAC	827.0	151.0	167.0	247.0	313.0	211.0	303.0	155.0	152.0
CATAAGCCAAG	430.0	755.0	1391.0	1386.0	2043.0	1776.0	1750.0	2418.0	1474.0
AGCGAACTATT	433.0	148.0	141.0	143.0	322.0	190.0	330.0	162.0	116.0
CGAGACGTCCG	98.0	57.0	82.0	45.0	415.0	69.0	61.0	42.0	110.0
CGTGGTCAATG	176.0	51.0	221.0	85.0	37.0	237.0	124.0	46.0	71.0
ACGTGAGGATA	452.0	189.0	348.0	580.0	444.0	130.0	440.0	544.0	272.0
ACCGAAGGTTT	445.0	20.0	149.0	132.0	155.0	100.0	223.0	148.0	138.0
GGAGACCTCTT	499.0	65.0	171.0	118.0	158.0	289.0	157.0	154.0	176.0
GTATACGAATT	207.0	550.0	1197.0	889.0	1113.0	1970.0	1224.0	1278.0	1091.0
ATCGCTGCGAT	102.0	62.0	134.0	203.0	284.0	89.0	325.0	174.0	128.0
ATGACGATAGC	134.0	92.0	203.0	126.0	259.0	249.0	234.0	166.0	85.0
TTGCCGAAATG	440.0	1601.0	3483.0	4363.0	5546.0	3279.0	4583.0	4125.0	3120.0
TACCGTCGCAT	150.0	21.0	131.0	133.0	204.0	79.0	119.0	46.0	44.0
ACTTATTACGA	253.0	44.0	75.0	70.0	77.0	87.0	88.0	50.0	46.0
AATCGATTCGT	877.0	223.0	496.0	465.0	553.0	515.0	501.0	715.0	426.0
AACGTTTAAAA	557.0	843.0	1718.0	1506.0	1931.0	2371.0	2190.0	2589.0	1922.0
GGACGTTATAG	71.0	11.0	56.0	48.0	40.0	42.0	85.0	46.0	98.0
AAGCGGTGGTC	735.0	111.0	366.0	282.0	299.0	278.0	378.0	257.0	406.0
ACATAGTAGAG	347.0	48.0	235.0	134.0	137.0	177.0	167.0	138.0	100.0
GTCAATAAGGG	308.0	59.0	58.0	54.0	220.0	70.0	150.0	240.0	114.0
CGGGTAATCGA	95.0	23.0	32.0	180.0	54.0	63.0	21.0	84.0	63.0
CGACTAAAAAG	206.0	96.0	286.0	352.0	574.0	422.0	501.0	333.0	226.0
CAACGCGTAAC	473.0	74.0	242.0	263.0	283.0	102.0	247.0	270.0	149.0
TATCTCGTGCG	150.0	11.0	71.0	29.0	19.0	29.0	77.0	81.0	65.0
TTCGTCAACTG	232.0	51.0	170.0	130.0	273.0	102.0	135.0	243.0	217.0
TGGTTCGACTA	851.0	480.0	911.0	1052.0	1510.0	1105.0	1261.0	1320.0	979.0
GGGATTCGATT	375.0	45.0	101.0	33.0	79.0	156.0	73.0	72.0	111.0
CATTCATTCGG	161.0	31.0	75.0	15.0	116.0	102.0	73.0	112.0	84.0
CTGAACGTCGG	504.0	153.0	358.0	476.0	353.0	185.0	409.0	362.0	249.0
CCAGTACGCCA	285.0	69.0	185.0	105.0	504.0	82.0	70.0	212.0	55.0
GTATACTACGG	499.0	37.0	101.0	113.0	92.0	164.0	206.0	95.0	179.0
ATGTTTAGTGC	544.0	71.0	159.0	265.0	379.0	93.0	219.0	249.0	259.0
TGTAACAAATG	364.0	103.0	100.0	74.0	208.0	154.0	83.0	70.0	168.0
CGATCGCGAAA	99.0	25.0	46.0	54.0	33.0	56.0	85.0	35.0	58.0
TTACTACGAAC	439.0	59.0	239.0	104.0	78.0	50.0	46.0	243.0	127.0
TATCTAGGTTC	133.0	44.0	90.0	32.0	182.0	191.0	171.0	100.0	109.0
ACGATAACGAA	208.0	46.0	147.0	180.0	221.0	336.0	443.0	414.0	265.0
GTATCGTTCGT	371.0	151.0	262.0	280.0	296.0	350.0	538.0	156.0	437.0
CAAATAAGTAT	154.0	9.0	19.0	31.0	51.0		56.0	70.0	115.0
TTATTCGCGCA	523.0	62.0	110.0	196.0	115.0	142.0	262.0	326.0	109.0
ATAGTTAATTC	270.0	13.0	6.0		13.0	18.0	44.0	13.0	10.0
GCGGTCAACGT	394.0	173.0	122.0	226.0	456.0	422.0	309.0	388.0	134.0
CGCGTAGCGGG	370.0	633.0	1278.0	2381.0	3088.0	1190.0	1828.0	1608.0	952.0
AACAAATGGCT	448.0	56.0	184.0	90.0	162.0	203.0	226.0	182.0	218.0
GTTAGCGCGAA	84.0	183.0	400.0	242.0	219.0	172.0	365.0	321.0	250.0
ATATCGTAGTA	148.0	154.0	278.0	176.0	276.0	374.0	452.0	474.0	405.0
TTCCGGACGTA	18.0	10.0	57.0	18.0	231.0	29.0	17.0	20.0	35.0
CTCTTACCGGA	40.0	16.0	49.0	16.0				52.0	15.0
TTACGCGCTAT	494.0	81.0	216.0	242.0	682.0	226.0	194.0	518.0	139.0
CGTATCGTTAC	16.0	26.0	63.0	34.0	154.0		11.0	13.0	8.0
TTCACGTAACA	826.0	289.0	344.0	460.0	630.0	276.0	730.0	574.0	462.0
AGGCTACGCGT	330.0	945.0	2557.0	2370.0	2898.0	2139.0	2595.0	2716.0	1278.0
GTTTCTTGTCA	393.0	12.0	57.0	53.0	12.0	32.0	125.0	49.0	34.0
GGCGAAGTTAA	96.0	223.0	391.0	584.0	845.0	508.0	390.0	536.0	345.0
GATTTAGCGCT	131.0	119.0	200.0	313.0	222.0	345.0	277.0	333.0	245.0
TGTGTTGCGGA	168.0	39.0	50.0	148.0	235.0	119.0	60.0	112.0	70.0
TACGGACTTCG	257.0	187.0	328.0	444.0	585.0	359.0	564.0	543.0	398.0
GTCGGAACGTA	70.0	9.0	51.0	9.0	114.0	23.0	10.0	10.0	19.0
CCTATACGTAC	312.0	2621.0	4990.0	8133.0	10670.0	5907.0	8148.0	9180.0	5848.0
GACTTCGCGCG	21.0	6.0	21.0	61.0	14.0	16.0	44.0	31.0	23.0
GACGGCGTGAA	345.0	216.0	180.0	271.0	195.0	236.0	300.0	516.0	244.0
CGGAAATCTTT	801.0	82.0	218.0	258.0	452.0	524.0	416.0	330.0	345.0
CCGTCGATATA	91.0	77.0	179.0	141.0	144.0	118.0	222.0	114.0	129.0
GACGTCGACAG	316.0	40.0	128.0	62.0	144.0	143.0	358.0	103.0	221.0
TGTGACTAAGA	596.0	76.0	286.0	126.0	214.0	255.0	226.0	261.0	168.0
TAAAGCATGTT	850.0	63.0	156.0	210.0	89.0	136.0	337.0	180.0	146.0
GTGTATCCGGG	325.0	70.0	116.0	220.0	502.0	192.0	271.0	341.0	181.0
CGTTGTTTATG	216.0	58.0	168.0	231.0	279.0	91.0	455.0	177.0	114.0
CGACTTACTCC	180.0	65.0	62.0	20.0	78.0	40.0	153.0	74.0	109.0
GTATCGACTGC	240.0	65.0	26.0	69.0	211.0	61.0	157.0	143.0	119.0
ACCGTGAGCGA	26.0	59.0	170.0	230.0	177.0	99.0	97.0	157.0	42.0
AGGAATTACTA	494.0	55.0	62.0	13.0	49.0	130.0	154.0	78.0	208.0
GTCGAACATAT	540.0	55.0	161.0	220.0	67.0	363.0	305.0	299.0	224.0
AATCATACGCT	393.0	151.0	272.0	203.0	326.0	412.0	377.0	524.0	316.0
GCCCTTTTACC	381.0	281.0	407.0	537.0	502.0	607.0	631.0	660.0	370.0
GTCGGCAAACT	906.0	203.0	318.0	216.0	517.0	287.0	275.0	308.0	278.0
TAATCGACTTG	60.0	20.0	55.0	39.0	60.0	70.0	103.0	38.0	99.0
GATCTCGGAGG	7.0
TAAATACGCGC	298.0	25.0	133.0	128.0	19.0	66.0	50.0	79.0	124.0
ATGTATTTACC	393.0	34.0	70.0	32.0	136.0	71.0	170.0	87.0	59.0
CGTAAAGATAC	448.0	129.0	244.0	82.0	331.0	207.0	156.0	323.0	287.0
ATTGCGGACGG	363.0	341.0	826.0	623.0	1244.0	737.0	621.0	916.0	731.0
TGGTAATCCGA	409.0	98.0	127.0	135.0	170.0	188.0	163.0	247.0	219.0
CGTCTGGTAGT	218.0	16.0	292.0	19.0	25.0	88.0	39.0	108.0	71.0
GTCGAGTAGAT	171.0	56.0	78.0	39.0	51.0	109.0	123.0	18.0	57.0
ATCGGCGACAC	304.0	130.0	323.0	194.0	302.0	407.0	424.0	348.0	277.0
GCACGTATCGA	189.0	259.0	675.0	543.0	827.0	608.0	677.0	647.0	556.0
TTACGGCAGTA	66.0	23.0	32.0	84.0	49.0	22.0	82.0	105.0	13.0
TGACCGGTAAG	82.0	15.0	66.0	24.0	265.0	72.0	83.0	138.0	73.0
GGGTGGTAGTC	388.0	43.0	135.0	119.0	273.0	238.0	59.0	116.0	87.0
GACCGCTTAGC	32.0	41.0	227.0	33.0	513.0	239.0	48.0	168.0	150.0
CCTTCGTGCAA	453.0	131.0	297.0	297.0	178.0	268.0	264.0	432.0	203.0
AACGTATCGGC	17.0	7.0	16.0	9.0	16.0		43.0
GGAAACGTGTT	833.0	353.0	666.0	889.0	711.0	912.0	1020.0	522.0	559.0
TGCGATTGTGC	127.0	128.0	250.0	352.0	571.0	344.0	328.0	509.0	151.0
TACGGGGCATC	905.0	713.0	1768.0	1304.0	2551.0	1639.0	2088.0	2555.0	1434.0
CCGGTCAAAAT	297.0	104.0	83.0	234.0	63.0	85.0	123.0	52.0	241.0
ACTTCGTAATC	147.0	25.0	40.0	134.0	84.0	77.0	100.0	72.0	61.0
CTCATTAGTGA	522.0	81.0	142.0	217.0	120.0	140.0	205.0	132.0	57.0
GACTAATCAAC	6.0	12.0	8.0	22.0
ACTCACGATCA	10.0	10.0	23.0						7.0
ACCTAGGTTAC	497.0	107.0	272.0	330.0	254.0	252.0	166.0	692.0	199.0
GCATCGAATTG	518.0	199.0	384.0	442.0	1147.0	387.0	859.0	830.0	330.0
CGAAGTTGTTT	1008.0	237.0	522.0	471.0	787.0	713.0	1001.0	740.0	727.0
GACGTCGTAGT	483.0	479.0	1339.0	844.0	1151.0	1259.0	1182.0	1167.0	739.0
CCAAGATGCGT	287.0	95.0	115.0	54.0	161.0	81.0	191.0	188.0	201.0
GTATCGTCAGC	1059.0	424.0	1029.0	764.0	911.0	850.0	486.0	992.0	623.0
CTAATTACGCT	261.0	375.0	457.0	732.0	1023.0	740.0	765.0	1053.0	500.0
TTTCATCGTTA	569.0	450.0	913.0	1204.0	1718.0	1359.0	2005.0	1574.0	1335.0
GATTGAACATG	282.0	106.0	118.0	37.0	62.0	194.0	167.0	137.0	187.0
GTATTGCGGTT	271.0	690.0	1583.0	1428.0	2213.0	2148.0	2167.0	2576.0	1533.0
ATCGGATTAGT	315.0	65.0	112.0	34.0	47.0	85.0	83.0	210.0	125.0
ACGCGAGTGCC	163.0	40.0	44.0	47.0	100.0	151.0	60.0	29.0	84.0
GAAATACATTA	137.0	10.0	36.0	112.0	12.0	43.0	73.0	19.0	59.0
CGCATTCTGAC	97.0	22.0	18.0	34.0	40.0	7.0	47.0	100.0	19.0
CCTCTCGAATA	19.0			12.0			24.0	42.0	9.0
CGATCGTACTT	58.0	113.0	156.0	335.0	265.0	247.0	346.0	321.0	207.0
GTTATAAATCG	327.0	12.0	59.0	69.0	44.0	34.0	107.0	147.0	72.0
GTCACGGCTTG	418.0	182.0	402.0	574.0	657.0	464.0	631.0	824.0	443.0
TGTGACATAGG	148.0	45.0	92.0	29.0	176.0	81.0	13.0	35.0	44.0
TAACAAATGGC	158.0	113.0	338.0	202.0	258.0	247.0	397.0	370.0	289.0
GTACCCGACGC	48.0	54.0	131.0	191.0	222.0	106.0	202.0	128.0	185.0
ATGAAAGTCGC	237.0	360.0	792.0	862.0	1205.0	1060.0	1083.0	1052.0	877.0
TGTAGATCGAC	117.0	157.0	315.0	337.0	413.0	289.0	440.0	760.0	318.0
ACTTATAACGG	309.0	61.0	135.0	74.0	62.0	35.0	64.0	122.0	70.0
AGCGTCGAGCG	253.0	108.0	325.0	310.0	483.0	235.0	331.0	289.0	294.0
GGTAAACGTCC	183.0	21.0	55.0	52.0	157.0	62.0	31.0	43.0	116.0
CACCGAAATAA	46.0	13.0	9.0	60.0	18.0	34.0	131.0		22.0
CATACGGGAAG	166.0	20.0	25.0	46.0	146.0	17.0	60.0		94.0
CATGAAACAGA	244.0	136.0	406.0	371.0	508.0	179.0	142.0	495.0	251.0
GCTGTGCGAAC	81.0	48.0	143.0	314.0	265.0	181.0	123.0	317.0	149.0
CAGTAGAAAAT	796.0	187.0	267.0	252.0	367.0	525.0	558.0	626.0	474.0
CAATTGCGGTG	65.0			17.0		6.0	27.0		26.0
TACAAATCGAC	199.0	177.0	371.0	245.0	538.0	495.0	396.0	443.0	306.0
TAATCGGACCA	12.0		12.0
GGAGACCGCAT	73.0		24.0			38.0	42.0	14.0
CTTAGGTAAAG	23.0			64.0		25.0	97.0
TGCGGTGATCC	64.0	13.0	12.0	16.0	113.0	64.0	23.0	22.0	13.0
CCGTGGTCGAC	60.0	31.0	106.0	370.0	243.0	90.0	149.0	143.0	180.0
TTTCGGAGTAG	175.0	24.0		49.0	22.0	82.0	144.0	67.0	24.0
ATAACGGTGGT	237.0	6.0	62.0	93.0	78.0	56.0	213.0	33.0	28.0
GGCTCGATTCC	19.0			11.0					7.0
TAATTCTATGC	751.0	29.0	79.0	77.0	67.0	63.0	128.0	114.0	145.0
CTTAAGTCGCG	143.0	11.0	29.0	53.0	9.0	8.0	25.0		18.0
TTTCGTTAGGG	562.0	92.0	195.0	146.0	187.0	161.0	167.0	213.0	165.0
CAGTCGAAGTG	852.0	2128.0	5181.0	4586.0	6618.0	3231.0	5663.0	5523.0	3799.0
AATCGTTCCGT	826.0	135.0	316.0	289.0	580.0	292.0	308.0	436.0	227.0
ATGCTACTACC	194.0	57.0	100.0	214.0	74.0	99.0	43.0	57.0	42.0
AGCTGAACCTA	385.0	384.0	795.0	977.0	821.0	811.0	1156.0	1470.0	841.0
GCCGTAACGGC	337.0	167.0	306.0	134.0	633.0	270.0	309.0	331.0	254.0
TGTACCCGTGA	73.0	12.0	63.0	31.0	60.0	80.0	37.0	120.0	26.0
CAATCGATAGA	90.0	18.0	70.0	139.0	80.0	38.0	55.0	24.0	20.0
ATGTACTAACT	6.0					6.0
GGGGTGTACTT	102.0	18.0	57.0	131.0	26.0	61.0	29.0	72.0	68.0
GCGCCGTGGTA	354.0	1420.0	4092.0	3540.0	5952.0	4096.0	3693.0	3680.0	2939.0
TAAGAGTAACT	214.0	14.0	60.0	83.0	63.0	36.0	58.0	44.0	37.0
TTGGTCGTCTA	200.0	101.0	205.0	229.0	256.0	343.0	209.0	348.0	311.0
CGAATCGTTAG	21.0	14.0			6.0		21.0		14.0
ACAAAAGATTG	58.0			19.0		7.0	50.0		74.0
GACGATTGGTC	278.0	78.0	175.0	206.0	141.0	101.0	202.0	90.0	53.0
GATACTAAGGC	469.0	72.0	212.0	258.0	272.0	175.0	368.0	432.0	324.0
AGTTGTACCGC	138.0	246.0	624.0	595.0	815.0	430.0	392.0	671.0	571.0
GAAACCGCATG	621.0	72.0	145.0	32.0	185.0	259.0	160.0	251.0	145.0
TAGCGTAAGTG	499.0	146.0	374.0	579.0	440.0	284.0	430.0	538.0	300.0
GCGAGCGATAG	57.0	16.0	25.0	22.0	16.0	48.0	13.0	79.0	46.0
ACGATAGCGCT	223.0	1469.0	3569.0	4639.0	4654.0	3147.0	4127.0	4153.0	2798.0
GTAGGTAGTCG	109.0	34.0	23.0		28.0	62.0	59.0		19.0
TACCCGAACTC	76.0	190.0	407.0	286.0	832.0	412.0	224.0	346.0	299.0
GGCGAGCATAG	76.0	14.0	20.0	8.0	21.0	7.0	39.0	14.0	35.0
TAATAAAACGA	202.0	8.0	17.0	12.0	11.0	23.0	41.0	19.0	45.0
CTACCGTGGTC	147.0	6.0	43.0	121.0	247.0	9.0	229.0	161.0	79.0
AATAAAGCATG	50.0		16.0				12.0	20.0	25.0
GCTTGTTTATG	791.0	296.0	729.0	488.0	689.0	697.0	877.0	1023.0	579.0
ATCGTTTCGCC	16.0		8.0
GGACGTCGTCG	96.0	20.0	49.0	68.0	159.0	15.0	101.0	48.0	17.0
GATTTATTCTG	282.0	38.0	63.0	24.0	69.0	63.0	54.0	60.0	88.0
TATTTATTCGG	70.0	9.0	16.0			7.0	20.0	15.0	27.0
ATCGGCAAATA	234.0	50.0	72.0	59.0	59.0	29.0	56.0	54.0	52.0
GTATCGGAGCC	854.0	126.0	249.0	163.0	272.0	170.0	236.0	375.0	339.0
GAGTAGAAACT	250.0	26.0	43.0	28.0	39.0	64.0	87.0	29.0	36.0
GTCGTACGAAG	279.0	86.0	168.0	177.0	122.0	142.0	172.0	124.0	86.0
ACGCAATCGGT	812.0	159.0	294.0	500.0	444.0	436.0	562.0	408.0	155.0
ACGGGCGTATC	327.0	227.0	383.0	435.0	476.0	354.0	441.0	448.0	370.0
GCGAATTGCCG	90.0		55.0	58.0		11.0	17.0	46.0	8.0
AACTCGCTAAA	851.0	108.0	317.0	202.0	218.0	389.0	309.0	399.0	268.0
GGATAAACAAA	62.0	46.0	44.0		11.0	11.0	17.0	9.0
GGCGTGAATCA	468.0	123.0	393.0	166.0	661.0	186.0	364.0	228.0	313.0
TACACGGTAAG	201.0	102.0	192.0	301.0	203.0	198.0	299.0	394.0	218.0
GTATCAGTGCC	476.0	470.0	1228.0	1296.0	1129.0	1130.0	1822.0	1414.0	1140.0
CAACGAGATAG	104.0	8.0	21.0		72.0	12.0	72.0	107.0	54.0
GTCATGGCTTA	541.0	67.0	126.0	259.0	201.0	271.0	334.0	261.0	183.0
TGGATTCGCTG	219.0	414.0	795.0	864.0	1546.0	810.0	1240.0	1255.0	560.0
GTAGAAAACAC	45.0	12.0	37.0	15.0	32.0	18.0	85.0	12.0
GATGTTGCGGT	413.0	181.0	313.0	451.0	407.0	230.0	484.0	785.0	348.0
TTAACGGCATC	874.0	115.0	229.0	318.0	241.0	274.0	243.0	248.0	368.0
TTCGACACTAT	220.0	156.0	400.0	434.0	710.0	394.0	622.0	643.0	406.0
CAACGAATAAA	311.0	84.0	407.0	191.0	201.0	274.0	301.0	251.0	209.0
GAAGCGTGGTC	13.0	49.0	121.0					11.0
CTAGCTTAGCG	418.0	109.0	243.0	142.0	892.0	345.0	190.0	252.0	254.0
GAATCTTTCGT	110.0	28.0	118.0	69.0	33.0	115.0	61.0	154.0	57.0
ACACAGCGCCT	198.0	142.0	383.0	616.0	750.0	255.0	394.0	667.0	454.0
CGCCGGACCAT	61.0	48.0	126.0	52.0	423.0	111.0	248.0	163.0	226.0
GACAAAGTCAT	693.0	68.0	114.0	77.0	178.0	264.0	411.0	232.0	193.0
CGCAGTACGAA	113.0	44.0	101.0	139.0	184.0	110.0	145.0	209.0	123.0
GGAAATCGGCT	482.0	75.0	278.0	178.0	464.0	147.0	300.0	219.0	247.0
TACAATTACGT	548.0	184.0	368.0	260.0	445.0	222.0	189.0	433.0	276.0
TTCTAACGTCC	163.0	44.0	92.0	46.0	122.0	257.0	233.0	284.0	74.0
AACTCGGATGA	643.0	84.0	183.0	195.0	248.0	187.0	242.0	433.0	156.0
GGGGCGTAGAG	983.0	904.0	2708.0	2898.0	4173.0	2507.0	3684.0	3508.0	2882.0
ACACGTACCTG	23.0		6.0
CGGATGGACTT	138.0	34.0	95.0	447.0	219.0	217.0	43.0	124.0	220.0
GTTTGGTACAG	116.0	804.0	1846.0	1740.0	2195.0	1716.0	2242.0	2921.0	2030.0
ATTCGTAGCGC	69.0	23.0	24.0	37.0	121.0	68.0	11.0	66.0	55.0
ACATAGTATCC	140.0	205.0	436.0	269.0	1185.0	468.0	743.0	688.0	440.0
GCGACTAACCC	1386.0	492.0	857.0	1221.0	1492.0	1024.0	1181.0	1561.0	922.0
GCGATCTATGG	227.0	203.0	447.0	202.0	439.0	349.0	283.0	368.0	273.0
AGGGGGATAGC	161.0	19.0	66.0	83.0	145.0	50.0	73.0	109.0	93.0
CCGTGACTACG	26.0	68.0	49.0	12.0	58.0	70.0	84.0	109.0
CGACGCTTATC	7.0		13.0				17.0
CGCTTACGAGG	7.0						41.0		11.0
CGCGAGTTGGA	83.0	35.0	110.0	90.0	60.0	51.0	83.0	89.0	71.0
CATACGGCTAA	918.0	2092.0	4694.0	5853.0	8122.0	5527.0	7527.0	7846.0	5646.0
TATGAGTCAAT	348.0	23.0	121.0	34.0	88.0	23.0	60.0	51.0	133.0
CCTCGTTACGT	50.0		107.0		24.0		28.0		45.0
AGGCGTACTAT	222.0	124.0	213.0	267.0	320.0	323.0	371.0	377.0	500.0
TATTGACGCTA	39.0	12.0	19.0	13.0	45.0	12.0	30.0	90.0	14.0
ATTGTGGACTT	154.0	61.0	116.0	140.0	255.0	73.0	213.0	125.0	100.0
CAACGGTAGCG	20.0	9.0	20.0	6.0	8.0		9.0
ACAAGCCGGTC	314.0	3500.0	8297.0	10016.0	13966.0	9763.0	13189.0	13206.0	8033.0
CCGAAATTGGT	859.0	182.0	279.0	180.0	363.0	227.0	300.0	342.0	309.0
TGGTCATACTA	1093.0	292.0	676.0	591.0	717.0	844.0	860.0	1004.0	635.0
AATGCGGTAGT	313.0	362.0	863.0	779.0	1210.0	1016.0	1454.0	996.0	804.0
AAATGCGGGTC	682.0	142.0	300.0	177.0	495.0	189.0	306.0	417.0	345.0
TATACGCATAT	49.0	14.0	38.0	57.0	75.0	21.0	39.0	93.0	53.0
GACTATGCGAA	108.0	967.0	1973.0	2121.0	3137.0	2125.0	2607.0	3500.0	1911.0
ACGAGCTAAGG	10.0
AAATCGGTAGA	5.0		11.0				11.0
CTTAAGTGTAA	274.0	65.0	93.0	89.0	85.0	150.0	244.0	186.0	181.0
CGTCGCGAATC	33.0	22.0						8.0	7.0
ATGTGGCCGTC	828.0	181.0	374.0	470.0	560.0	317.0	583.0	753.0	294.0
GTAGTCGTTAT	744.0	117.0	178.0	209.0	290.0	362.0	349.0	267.0	333.0
TTTTACCGTTC	20.0		56.0	15.0	8.0	29.0	51.0	24.0	32.0
GCCGAATTCCT	156.0	104.0	168.0	115.0	310.0	268.0	262.0	348.0	201.0
CGTTATCGGTA	265.0	87.0	55.0	51.0	181.0	144.0	141.0	104.0	92.0
CACTCGTGGTG	190.0	9.0	100.0	51.0	29.0	9.0	107.0		15.0
GTAGTCGGAGC	146.0	183.0	939.0	938.0	1036.0	850.0	841.0	666.0	602.0
ATCACCCTTTG	260.0	1554.0	2944.0	3127.0	6136.0	4698.0	4799.0	5305.0	3771.0
CCCGGCGAGCT	102.0	36.0	77.0	35.0	107.0	17.0	19.0	26.0	22.0
GACTATAGGCC	776.0	113.0	264.0	346.0	454.0	208.0	431.0	578.0	291.0
TAATTCGCGGT	729.0	99.0	210.0	141.0	136.0	170.0	316.0	374.0	215.0
GTAGGTTCCGA	514.0	267.0	386.0	380.0	730.0	447.0	606.0	410.0	301.0
CACGATAACCG	39.0	381.0	761.0	1015.0	1170.0	913.0	884.0	1311.0	623.0
CAAGCCTAAAC	389.0	71.0	178.0	178.0	203.0	279.0	233.0	200.0	166.0
GACAAATACAT	47.0	26.0	73.0	62.0	196.0	254.0	100.0	84.0	98.0
CTATACGAACC	220.0	211.0	345.0	471.0	672.0	587.0	552.0	915.0	380.0
GCAAACAACGT	270.0	1197.0	2889.0	2656.0	4005.0	2574.0	3171.0	3968.0	2504.0
GCAAACTAGGT	470.0	20.0	96.0	143.0	232.0	91.0	311.0	483.0	207.0
GCATTCGAAAT	1064.0	105.0	264.0	422.0	189.0	251.0	431.0	455.0	174.0
ACTTACGCTAT	577.0	935.0	1775.0	2400.0	3094.0	2676.0	3929.0	3235.0	2107.0
GATGCTTGTAC	201.0	42.0	240.0	304.0	569.0	353.0	378.0	421.0	147.0
GTGCGAAATAT	293.0	37.0	63.0	339.0	92.0	106.0	70.0	211.0	220.0
GTGATCGGAGA	193.0	11.0	89.0	17.0	22.0	10.0	93.0	225.0	67.0
TTGGATTGTCA	1507.0	152.0	317.0	252.0	459.0	264.0	451.0	819.0	325.0
AGAAAACTATG	221.0	15.0	28.0	14.0	91.0	37.0	10.0	75.0	19.0
TGTTCAACGAA	366.0	214.0	331.0	353.0	371.0	423.0	592.0	629.0	261.0
GCTCTCGGCGA	98.0	838.0	1881.0	2079.0	3354.0	2255.0	2064.0	2525.0	2043.0
ATCACGAGCCT	61.0		6.0	29.0					30.0
TGTGCCGAAAA	213.0	16.0	98.0	165.0	41.0	67.0	90.0	70.0	38.0
GGCTAACGTCG	175.0	102.0	174.0	240.0	272.0	169.0	357.0	350.0	215.0
CAATACGTAAG	208.0	199.0	276.0	472.0	463.0	217.0	255.0	286.0	278.0
GGTCGAATCGG	206.0	111.0	259.0	141.0	122.0	97.0	186.0	245.0	220.0
ACTCATTCGTT	287.0	23.0	33.0	7.0	108.0	53.0	80.0	45.0	117.0
AACAACGCGGT	50.0	6.0	32.0	21.0	50.0	43.0	37.0	57.0	73.0
CCGTAACTAGA	82.0	53.0	53.0	22.0	346.0	25.0	22.0	87.0	77.0
CGATAGCTAGG	499.0	87.0	137.0	136.0	212.0	70.0	227.0	252.0	48.0
ATCAGTATACC	130.0	18.0	54.0	44.0	30.0	31.0	35.0	50.0	63.0
TATTGCGGTGC	617.0	48.0	103.0	41.0	180.0	200.0	383.0	98.0	87.0
AACGACTGGCC	201.0	17.0	54.0	106.0	28.0	121.0	92.0	61.0	107.0
ACTCGTGGTCA	32.0	25.0	15.0			15.0	15.0		7.0
AGATCGTTGGG	442.0	112.0	443.0	368.0	210.0	307.0	182.0	263.0	294.0
TTGGATTACGT	106.0	278.0	743.0	633.0	665.0	803.0	529.0	601.0	527.0
ATCTATACCGT	182.0	199.0	432.0	436.0	586.0	362.0	381.0	673.0	467.0
ACCTTACCGGT	450.0	824.0	1540.0	1561.0	2187.0	1782.0	2141.0	1999.0	1940.0
TACAAATGGCG	260.0	39.0	51.0	15.0	44.0	75.0	79.0	96.0	94.0
ATAAGCCAAAA	201.0	66.0	143.0	55.0	108.0	61.0	125.0	228.0	139.0
TTATTCGCACG	248.0	775.0	1800.0	1567.0	2429.0	2053.0	2259.0	2862.0	1688.0
CATGACGAACA	1022.0	247.0	498.0	631.0	528.0	345.0	689.0	681.0	343.0
GGTTCGTACAT	277.0	33.0	125.0	90.0	246.0	391.0	119.0	331.0	189.0
CTACCGGTACA	30.0	10.0	21.0	87.0	39.0	11.0	24.0	104.0
AATTTCGGAGG	450.0	20.0	112.0	12.0	42.0	118.0	83.0	91.0	30.0
GGGTAAGTCAT	807.0	575.0	1196.0	1524.0	1907.0	1358.0	907.0	1343.0	916.0
CCTATACGTAT	440.0	82.0	158.0	227.0	257.0	156.0	213.0	267.0	216.0
ATTAGATCGAA	10.0						10.0	11.0	11.0
CTAAACGAAGC	219.0	54.0	209.0	114.0	109.0	134.0	201.0	93.0	121.0
GACGGTCAACG	19.0			18.0	42.0	13.0	10.0	8.0
GAATGGACGTC	806.0	244.0	541.0	313.0	786.0	444.0	520.0	1078.0	416.0
ACGGCTTGTTC	148.0	38.0	64.0	108.0	10.0	79.0	31.0	42.0	16.0
GGATAGCGAAT	317.0	116.0	357.0	329.0	487.0	290.0	338.0	325.0	259.0
ACACTATCGTA	862.0	304.0	958.0	811.0	1445.0	509.0	950.0	963.0	835.0
GCCGCTTGATG	399.0	118.0	218.0	203.0	208.0	244.0	371.0	276.0	208.0
GATAACATAGT	633.0	67.0	222.0	154.0	107.0	176.0	377.0	223.0	187.0
CCTTTACGTCC	686.0	118.0	348.0	554.0	372.0	206.0	403.0	382.0	388.0
CCGACTAAACG	244.0	94.0	378.0	276.0	463.0	173.0	519.0	438.0	300.0
TGCGACCGCTT	13.0		55.0	9.0					33.0
ATCGAGTAGAA	25.0	6.0	14.0					49.0
AAGTCATTAAA	394.0	74.0	187.0	104.0	166.0	269.0	339.0	429.0	234.0
GCCGACTATCA	28.0		46.0		138.0		7.0	13.0	18.0
TTCCGAACGCT	148.0	21.0	85.0	26.0		62.0	29.0	14.0	54.0
TGGTAGTAAAC	381.0	76.0	198.0	195.0	488.0	280.0	415.0	285.0	169.0
GAGTCAATCCA	82.0	31.0	71.0	25.0	50.0	19.0	125.0	37.0	61.0
GGCATCGACTA	14.0
GCAAATAAAAG	311.0	27.0	55.0	71.0	128.0	90.0	120.0	111.0	161.0
AGTTACGTAAG	275.0	536.0	965.0	994.0	1258.0	1089.0	1219.0	1715.0	1135.0
AAAGTTACGTT	54.0	17.0	27.0		25.0	18.0	16.0	84.0	17.0
GAATTCGAACG	304.0	34.0	46.0	117.0	44.0	13.0	120.0	105.0	99.0
CAACGAATGGA	338.0	74.0	381.0	218.0	123.0	323.0	411.0	522.0	212.0
GACCGAACCTA	94.0	12.0	23.0	41.0	68.0	35.0	12.0	127.0	132.0
TATGCGGGATC	389.0	167.0	275.0	264.0	224.0	519.0	567.0	507.0	251.0
ACCTACGGTAG	574.0	90.0	308.0	188.0	414.0	281.0	616.0	389.0	303.0
TTTAACCGACG	60.0	20.0	39.0		83.0	30.0	16.0	36.0	23.0
GGGTTAATTCC	83.0	14.0	60.0	71.0	30.0	11.0	73.0	21.0	38.0
TAACGTGTTTA	682.0	1263.0	2660.0	3008.0	3928.0	3607.0	3529.0	4595.0	2968.0
ATGGACGTCGC	616.0	140.0	428.0	464.0	1132.0	402.0	869.0	415.0	379.0
TTAAACGGTGT	614.0	382.0	951.0	1100.0	1270.0	1235.0	1759.0	1842.0	1214.0
CGGTGTATCCC	1377.0	454.0	811.0	813.0	738.0	714.0	983.0	1361.0	652.0
AGGGACGCGCT	314.0	110.0	293.0	428.0	444.0	234.0	385.0	469.0	140.0
CGAATAACGAG	287.0	78.0	130.0	17.0	382.0	75.0	19.0	135.0	71.0
ACTTAACGTAG	57.0	9.0	33.0	14.0	109.0	45.0	7.0	112.0	7.0
GATCGAAAACT	114.0	79.0	159.0	161.0	137.0	176.0	209.0	157.0	143.0
ACGACTATCTC	322.0	38.0	127.0	111.0	81.0	237.0	58.0	117.0	79.0
GCGCGGTGGAC	316.0	65.0	212.0	182.0	133.0	51.0	151.0	118.0	192.0
AGAGTATCCCG	639.0	74.0	141.0	195.0	156.0	246.0	337.0	174.0	195.0
CGTAAGTGTAA	133.0	17.0	48.0	40.0		105.0	14.0	210.0	29.0
GGGTTGCGCTA	185.0	142.0	164.0	172.0	197.0	65.0	276.0	49.0	215.0
GATATTCGCGA	39.0		10.0	10.0	16.0	64.0	12.0	221.0	40.0
AATGTATCAAC	40.0					22.0			18.0
TTCGTAACTAG	53.0	29.0	22.0		84.0	48.0	69.0		56.0
GTTTCGTACAA	100.0	61.0	35.0	29.0	39.0	158.0	24.0	76.0	75.0
GACGTGTTCAA	52.0		37.0	8.0			65.0	7.0	92.0
AGTATATGCGT	19.0					7.0	31.0		8.0
ACTTAGCGTGC	301.0	33.0	128.0	177.0	158.0	141.0	171.0	275.0	24.0
CGCTAGGTTCG	55.0	9.0	30.0	39.0	12.0	16.0		101.0	27.0
GATCGGCAGTT	323.0	119.0	244.0	213.0	208.0	395.0	295.0	358.0	204.0
CAAGTCATTGG	313.0	40.0	121.0	236.0	259.0	172.0	229.0	149.0	194.0
AGCGATTGCGA	25.0	7.0	16.0		6.0		43.0
CAACGTCGAAA	309.0	82.0	361.0	170.0	407.0	331.0	394.0	199.0	351.0
CAGCGCTATCA	209.0	214.0	240.0	653.0	770.0	335.0	634.0	283.0	434.0
AATCTTATCGG	176.0	10.0	43.0	22.0	41.0	21.0	25.0	36.0	42.0
CTAAGCAGTTC	509.0	7380.0	16686.0	19605.0	28732.0	20385.0	23349.0	26289.0	16026.0
AGGTTAGGCTG	406.0	71.0	214.0	241.0	119.0	96.0	95.0	177.0	127.0
AAAAGATAACC	56.0	24.0	20.0	29.0	27.0	120.0	58.0	117.0	54.0
CCCGGCGATCA	23.0	29.0	23.0	70.0	6.0	12.0	53.0	11.0
TTTCGCGTAAG	300.0	554.0	1172.0	1227.0	1778.0	1530.0	1709.0	1984.0	1576.0
TGACGATCGAT	15.0	8.0	22.0	12.0	52.0	21.0	31.0	19.0
GGCTAATCCGC	206.0	133.0	266.0	161.0	292.0	385.0	183.0	455.0	219.0
GGCTCGTCTAC	113.0	27.0	28.0	8.0	12.0	7.0	125.0	141.0	93.0
GGATGTACTAA	23.0		30.0			22.0	22.0	80.0	11.0
CAATAGTCGTT	24.0	13.0
GCGAGTGCTTG	83.0	21.0	66.0	15.0	87.0	95.0	26.0	44.0	98.0
ATATCGCGACC	332.0	39.0	112.0	121.0	210.0	229.0	127.0	173.0	52.0
CCCAGTCGGCT	190.0	7.0	29.0	78.0	110.0	30.0	61.0	28.0	31.0
CCTATCGTCAG	244.0	57.0	95.0	184.0	185.0	185.0	251.0	179.0	235.0
GAGCACGTCCG	74.0	857.0	2007.0	2615.0	2926.0	1874.0	2150.0	2792.0	1604.0
CCGCGTAAGGT	29.0		18.0					46.0
GACGCATCGTA	634.0	816.0	1196.0	1999.0	2275.0	1314.0	1993.0	1884.0	1112.0
GGTCGGACCTG	57.0	27.0	151.0	48.0	147.0	148.0	120.0	80.0	48.0
AGCTACTCGTA	233.0	52.0	49.0	89.0	132.0		117.0	48.0	79.0
CAGTAAACTAA	16.0	7.0					7.0	13.0	29.0
GAACGTCAATA	419.0	53.0	152.0	114.0	202.0	123.0	90.0	65.0	53.0
CTGGTTAAGTT	993.0	149.0	318.0	316.0	407.0	392.0	270.0	322.0	274.0
GTCTTCGCTGA	1001.0	256.0	486.0	699.0	736.0	799.0	392.0	958.0	581.0
CGTCCGACCGT	109.0	9.0	46.0	20.0	19.0	20.0	31.0		36.0
CGGATTAGCGC	33.0			23.0					12.0
TAACAAGTTGT	321.0	129.0	304.0	343.0	716.0	586.0	366.0	461.0	221.0
GGCCATCGGTG	65.0	25.0	87.0	27.0	114.0	84.0	76.0	30.0	53.0
CTGCGTCGAGT	747.0	427.0	656.0	729.0	1657.0	915.0	925.0	912.0	638.0
TGAGTCATCAC	77.0	22.0	69.0	224.0	101.0	46.0	94.0	56.0	49.0
ACGTACCGTTC	32.0	40.0	69.0	18.0	61.0	57.0	10.0	102.0
TAACGTTACAC	406.0	98.0	207.0	141.0	209.0	172.0	289.0	501.0	257.0
TTCGATTGCGC	10.0	13.0	29.0	19.0		19.0		14.0
GGTTGCGGATT	500.0	892.0	1737.0	2150.0	2299.0	2388.0	2451.0	3342.0	1829.0
GCTTATTAAAC	715.0	70.0	151.0	142.0	280.0	133.0	335.0	311.0	186.0
CTTTACGAACT	109.0	25.0	140.0	81.0	171.0	111.0	188.0	94.0	85.0
GATCGCTGAAC	494.0	132.0	264.0	236.0	230.0	201.0	464.0	327.0	173.0
CCAAAATAAGC	401.0	444.0	758.0	914.0	1293.0	827.0	1181.0	936.0	640.0
AGACCGTAAGA	231.0	32.0	236.0	136.0	411.0	75.0	157.0	367.0	229.0
GCGTATCCTAT	109.0	81.0	149.0	373.0	278.0	192.0	229.0	325.0	162.0
AATCGTGCGAT	108.0	54.0	95.0	72.0	112.0	90.0	81.0	135.0	70.0
GCATTCGGCTT	694.0	151.0	216.0	252.0	266.0	166.0	196.0	582.0	349.0
AAATAAAACGT	346.0	8.0	36.0		29.0	114.0	25.0	42.0	83.0
GAAAAATCGCT	95.0	12.0	16.0	9.0	6.0		32.0	16.0	32.0
CAAGCGGTGAT	878.0	184.0	377.0	419.0	571.0	243.0	576.0	429.0	297.0
GCCAATAGCGC	268.0	1275.0	2884.0	4251.0	5032.0	3581.0	3355.0	4693.0	2826.0
TTCGTGGTGTA	570.0	150.0	154.0	300.0	448.0	295.0	108.0	307.0	108.0
GTCGAGTTGAA	422.0	146.0	251.0	196.0	238.0	112.0	159.0	215.0	117.0
GTTCATTCATT	166.0	35.0	106.0	230.0	295.0	341.0	80.0	74.0	197.0
AACGATACTAA	640.0	73.0	297.0	159.0	566.0	359.0	516.0	390.0	354.0
TGGAACGATCG	626.0	118.0	313.0	214.0	566.0	381.0	254.0	475.0	400.0
TGACGGCTAAC	169.0	24.0	148.0	205.0	227.0	108.0	233.0	40.0	129.0
TGTGATACATG	322.0	121.0	223.0	43.0	82.0	106.0	163.0	143.0	239.0
GGTAATCGTTG	41.0	15.0	16.0	10.0	271.0		27.0	25.0	7.0
TAACAAAGTCA	333.0	46.0	108.0	114.0	154.0	184.0	230.0	188.0	150.0
TGTATCGCTCC	491.0	112.0	249.0	453.0	360.0	455.0	345.0	396.0	347.0
GTCGTCAATCA	481.0	279.0	601.0	928.0	1441.0	1028.0	835.0	1113.0	820.0
CCCGACGTCGT	421.0	120.0	254.0	153.0	721.0	161.0	370.0	319.0	288.0
GGACGAATCAT	720.0	289.0	741.0	424.0	937.0	756.0	924.0	1433.0	549.0
GGTAGTCGTGC	153.0	53.0	222.0	166.0	354.0	174.0	216.0	168.0	212.0
TGCGTAGATTC	1439.0	303.0	780.0	1015.0	1250.0	1023.0	1017.0	1213.0	899.0
CATAGTCGTGT	20.0	6.0	10.0				6.0
ATGTATGTACT	408.0	110.0	307.0	148.0	351.0	167.0	245.0	315.0	239.0
TGCATAGATTT	756.0	97.0	164.0	244.0	84.0	251.0	353.0	285.0	192.0
GCTCGTTATAC	342.0	607.0	1258.0	1412.0	1881.0	2085.0	1944.0	2671.0	2110.0
CTCGTGTAGGT	228.0	123.0	348.0	290.0	738.0	232.0	557.0	411.0	405.0
TTATGTACGAA	132.0	58.0	82.0	95.0	62.0	52.0	212.0	180.0	89.0
GCTTTCGACGA	137.0	22.0	24.0	44.0	76.0		103.0	29.0	9.0
ATGTACGTCCT	5.0	13.0	14.0
GTTTCGTTATC	583.0	77.0	167.0	262.0	220.0	228.0	293.0	198.0	221.0
CATTGTCCGTC	16.0								11.0
CTAAGCCGGCT	622.0	164.0	528.0	320.0	627.0	442.0	412.0	676.0	322.0
ACACGATCACG	166.0	329.0	899.0	1082.0	1042.0	661.0	909.0	933.0	751.0
CCCTTTAACCG	411.0	22.0	97.0	100.0	47.0	79.0	108.0	140.0	123.0
GACCCGTCAAC	38.0		30.0	37.0	57.0		12.0	43.0	7.0
CGTAGCCGCTC	287.0	231.0	222.0	333.0	292.0	315.0	621.0	246.0	270.0
TGCATCGAGCA	64.0	28.0	26.0	30.0	23.0	41.0	37.0	79.0
CGTCGGCAAGT	86.0	37.0	124.0	18.0	47.0	125.0	67.0	106.0	64.0
AGAGTAGGTTC	408.0	2360.0	5538.0	5800.0	8356.0	7774.0	8594.0	9061.0	6195.0
AGTTAACTTGC	210.0	26.0	64.0	89.0	77.0	58.0	55.0	113.0	125.0
ATCGGATAGTT	873.0	145.0	329.0	222.0	285.0	311.0	488.0	442.0	364.0
CAGCGCTACCA	11.0	90.0	49.0	77.0	67.0	164.0	244.0	299.0	31.0
GTAGCTACGAA	150.0	296.0	356.0	331.0	531.0	435.0	366.0	499.0	274.0
TATCGAAGCTG	603.0	358.0	624.0	650.0	1217.0	590.0	1047.0	665.0	578.0
CGTTCGAAAAT	29.0			21.0		16.0	13.0	16.0
GTCTGGTAGAA	42.0	35.0	63.0	55.0	80.0	114.0	95.0	84.0	119.0
GTCTCTTCGTA	20.0	9.0	14.0				48.0	35.0	12.0
ATCGAGTATAA	40.0	7.0	21.0	63.0	21.0	13.0			9.0
CGTCGGAGACG	308.0	102.0	137.0	245.0	74.0	105.0	170.0	87.0	188.0
ATGCTACCGCT	46.0	8.0	17.0	43.0	13.0	21.0	85.0	6.0	33.0
TTAACGGCGAT	1148.0	102.0	233.0	361.0	246.0	131.0	188.0	397.0	362.0
TTCGAAAAAGG	124.0	89.0	95.0	76.0	149.0	34.0	81.0	121.0	74.0
TTCATCGCATG	491.0	129.0	284.0	281.0	326.0	190.0	336.0	268.0	314.0
AAACGTCACGG	6.0					42.0		8.0
GTAGTAATCGC	373.0	92.0	122.0	165.0	218.0	100.0	72.0	106.0	108.0
TACGCTTATGG	107.0	18.0	25.0	18.0	9.0	18.0	65.0	94.0	72.0
GTTTAAACGAC	143.0	34.0	60.0	29.0	30.0	61.0	70.0	80.0	52.0
CACGGTAAAGA	444.0	66.0	196.0	195.0	191.0	225.0	304.0	237.0	83.0
TTACGTAATCC	628.0	241.0	569.0	796.0	646.0	639.0	1097.0	1043.0	554.0
GGAGATATGGC	51.0		24.0	14.0	12.0			8.0
ACGGTATGGCT	556.0	165.0	359.0	424.0	890.0	241.0	146.0	375.0	395.0
GGGTGGTACAT	32.0	15.0	68.0	16.0	7.0	29.0	35.0	30.0	58.0
GCTGCGTCGAA	172.0	73.0	186.0	36.0	130.0	142.0	159.0	343.0	84.0
ATTCGTGCGGC	71.0		17.0		58.0	24.0	40.0	15.0
TTACGCATCGC	48.0	17.0	14.0	7.0	171.0		41.0	45.0	64.0
GAAATTCGAGC	127.0	123.0	339.0	243.0	482.0	496.0	463.0	332.0	243.0
TTACGGTGATG	128.0	63.0	66.0	42.0	145.0	55.0	64.0	206.0	115.0
GAGTCAATGGC	423.0	132.0	287.0	92.0	371.0	310.0	386.0	239.0	210.0
ATCCGGAGATG	45.0	122.0	270.0	271.0	418.0	452.0	431.0	508.0	270.0
CGACTATATCA	137.0	29.0	34.0	17.0	38.0	113.0	188.0	107.0	108.0
AGGGACGTGAT	73.0	20.0	44.0	17.0		86.0	66.0	6.0	48.0
GCGTCTTGGAC	426.0	56.0	100.0	92.0	126.0	113.0	255.0	215.0	146.0
CCCTTGGATCG	196.0	301.0	922.0	1252.0	1443.0	1229.0	1295.0	1966.0	938.0
GTGTCTACACC	64.0	15.0	25.0		8.0	61.0	67.0	15.0
TAGGTCGGGAG	448.0	88.0	202.0	106.0	154.0	198.0	262.0	204.0	226.0
GATAGCACGCC	138.0	83.0	154.0	330.0	206.0	162.0	105.0	265.0	82.0
TATTTTCGTTC	1056.0	50.0	204.0	147.0	209.0	257.0	483.0	456.0	232.0
GCCGAAAATCA	26.0				23.0				10.0
TTCTGTACGTG	541.0	86.0	224.0	132.0	176.0	242.0	416.0	155.0	141.0
AGGTTCGAGCG	282.0	7.0	23.0	41.0	19.0	26.0	33.0	15.0	52.0
ATCAGTACGTT	150.0	1156.0	2508.0	2127.0	2919.0	2573.0	2579.0	3600.0	2271.0
AACGACGTATC	569.0	528.0	1471.0	1124.0	1751.0	1384.0	1399.0	1676.0	1237.0
CTCCAATTGAT	301.0	28.0	98.0	87.0	63.0	142.0	200.0	153.0	159.0
ATACGCAATCA	622.0	474.0	878.0	833.0	1823.0	1087.0	1517.0	1172.0	942.0
GCTAATTCCGG	416.0	124.0	316.0	216.0	504.0	499.0	644.0	585.0	418.0
TAGAAAATCAT	93.0	158.0	448.0	248.0	471.0	724.0	664.0	838.0	719.0
TTCAGCCGGAG	357.0	20.0	95.0	13.0	19.0	36.0	55.0	68.0	49.0
GCCTCGTAACA	104.0	35.0	133.0	89.0	205.0	136.0	193.0	423.0	318.0
AGAAATCATGG	453.0	39.0	111.0	16.0	47.0	55.0	111.0	50.0	92.0
ATTGAACGTCA	84.0	51.0	95.0	112.0	265.0	146.0	147.0	171.0	193.0
AAGCAAGTTCC	272.0	33.0	139.0	353.0	133.0	259.0	106.0	350.0	137.0
TGTGCTTGACA	225.0	29.0	88.0	47.0	137.0	88.0	134.0	88.0	105.0
TATCTCTCGAG	22.0
AGCGTAAACTA	151.0	116.0	341.0	406.0	474.0	445.0	587.0	595.0	314.0
TTCGCGCTGAA	365.0	857.0	2407.0	2858.0	3058.0	2940.0	3422.0	3341.0	2010.0
CGTTAGATGCT	622.0	109.0	263.0	206.0	458.0	253.0	387.0	633.0	232.0
TAGCTAAAACG	295.0	137.0	349.0	366.0	705.0	488.0	426.0	484.0	329.0
ACGGAAATAAA	98.0		44.0	40.0	31.0	99.0	6.0	123.0	48.0
ACACGATCGCA	162.0	269.0	611.0	766.0	1026.0	505.0	780.0	753.0	498.0
GCGGTCATTGA	888.0	116.0	281.0	315.0	379.0	438.0	476.0	516.0	364.0
GGTCGTAATTA	877.0	99.0	289.0	431.0	562.0	286.0	204.0	281.0	445.0
TGCATCGGGGC	335.0	1121.0	2237.0	3449.0	4887.0	2387.0	2610.0	2990.0	1728.0
CCCTCGACGGA	510.0	565.0	945.0	1605.0	1338.0	1066.0	1600.0	1777.0	715.0
GGCTTGGTAAT	410.0	326.0	692.0	551.0	1028.0	1150.0	1198.0	1515.0	899.0
TGATTAATCAA	333.0	175.0	428.0	298.0	306.0	462.0	489.0	606.0	401.0
CAACAAGTATA	269.0	77.0	222.0	186.0	27.0	278.0	183.0	145.0	57.0
ACGTCACCCGG	31.0	27.0	79.0	10.0	202.0	37.0	132.0	61.0	90.0
TGACGAGCAAG	247.0	237.0	464.0	660.0	643.0	395.0	696.0	495.0	430.0
TGAGACCGATG	744.0	127.0	150.0	191.0	203.0	252.0	252.0	323.0	373.0
CTCATAAGAAA	489.0	677.0	1400.0	1846.0	2272.0	2104.0	2152.0	2851.0	1980.0
TTGCGTACCTG	239.0	114.0	96.0	193.0	256.0	139.0	268.0	68.0	267.0
CATCAATAAGT	179.0	30.0	120.0	179.0	197.0	71.0	85.0	155.0	208.0
TTCCGACATAA	290.0	403.0	1280.0	1483.0	1683.0	1748.0	1765.0	2076.0	1098.0
CGATACTAACC	301.0	65.0	96.0	141.0	113.0	180.0	96.0	82.0	68.0
ATCGCGTCTAC	449.0	19.0	146.0	101.0	221.0	69.0	91.0	114.0	85.0
CTTAACGAACA	482.0	115.0	228.0	208.0	395.0	250.0	244.0	245.0	324.0
CTGTACTATGG	442.0	209.0	528.0	869.0	947.0	855.0	624.0	440.0	545.0
GGCTCGCTATT	20.0		12.0			33.0
AAGCCGGATAG	344.0	38.0	65.0	94.0	92.0	84.0	83.0	33.0	97.0
GGTTGGTATCA	359.0	100.0	241.0	228.0	415.0	248.0	354.0	334.0	317.0
TGTTAGCCGAC	25.0			12.0			6.0
TAATCGAACCT	619.0	197.0	381.0	392.0	615.0	485.0	443.0	669.0	659.0
ACAGTCGCGTA	12.0		15.0				9.0		6.0
GGTCATATGCT	230.0	205.0	56.0	21.0		72.0	35.0	53.0	163.0
GCCCGGCGTAC	551.0	88.0	168.0	314.0	237.0	291.0	378.0	328.0	184.0
AACTGCGTCTA	122.0	28.0	31.0		10.0	14.0	58.0	11.0	22.0
CTAATTTGTCG	10.0						9.0
AGTAGTCGAAG	973.0	97.0	223.0	233.0	145.0	116.0	181.0	116.0	257.0
CGTCACGCTCG	5.0		61.0
ACCTCTCAAGT	140.0	63.0	119.0	180.0	221.0	112.0	228.0	198.0	104.0
ATAGATTATGC	311.0	74.0	139.0	108.0	132.0	258.0	283.0	270.0	232.0
GTCATCGTAAG	313.0	49.0	122.0	207.0	628.0	150.0	198.0	358.0	178.0
TAAACGATTCC	1380.0	107.0	121.0	82.0	115.0	225.0	198.0	283.0	198.0
GGAGATAACCC	343.0	193.0	440.0	457.0	448.0	452.0	423.0	529.0	402.0
GAACGAAGTGC	10.0								17.0
GTCGTATCTCG	511.0	71.0	194.0	280.0	373.0	208.0	257.0	184.0	253.0
ACGTTTATCCG	447.0	145.0	104.0	64.0	85.0	72.0	83.0	210.0	142.0
CCTCGAGTATC	390.0	113.0	120.0	299.0	571.0	260.0	363.0	187.0	164.0
AGGCTAAACTA	713.0	196.0	335.0	233.0	148.0	608.0	463.0	548.0	436.0
TATCAATGCGA	67.0	28.0	139.0	46.0	198.0	32.0	205.0	67.0	39.0
TTATTCGAAGG	184.0	196.0	477.0	417.0	393.0	351.0	561.0	622.0	456.0
AAGTGCCGACG	21.0	204.0	373.0	376.0	485.0	344.0	466.0	674.0	352.0
GTTTCGGATGT	714.0	682.0	1732.0	2085.0	2889.0	2155.0	2451.0	1999.0	1303.0
TGCGTCGTTAT	463.0	308.0	366.0	252.0	427.0	427.0	572.0	564.0	455.0
GGCTAATCGGT	541.0	692.0	1560.0	1499.0	1403.0	1500.0	2220.0	1561.0	1343.0
GAATAACGTCG	347.0	59.0	94.0	53.0	112.0	147.0	84.0	199.0	122.0
GTACTTAGGCG	259.0	86.0	155.0	154.0	209.0	249.0	260.0	189.0	171.0
CGGGCGTGTAG	149.0	99.0	52.0	42.0	96.0	121.0	243.0	139.0	92.0
GATTAATCGAC	90.0	188.0	380.0	340.0	971.0	862.0	695.0	621.0	417.0
AATTGGACCCG	108.0		10.0	14.0		29.0	23.0	15.0
CGGACGTTGTA	359.0	87.0	208.0	128.0	245.0	93.0	187.0	93.0	141.0
CTAGTAGCGCT	178.0	65.0	166.0	111.0	471.0	303.0	236.0	267.0	118.0
TGCCGGACGCA	282.0	15.0	220.0	62.0	94.0	69.0	136.0	198.0	159.0
GCGTTACGTAG	49.0	10.0	6.0				22.0	44.0	97.0
TAAGGTTAATC	297.0	1582.0	3361.0	2758.0	3985.0	5291.0	4727.0	5411.0	4013.0
TTTACTATACG	231.0	280.0	570.0	610.0	823.0	735.0	881.0	940.0	881.0
TTCACGGAATG	281.0	77.0	190.0	483.0	145.0	84.0	99.0	154.0	151.0
GACTTCGAAAT	635.0	193.0	425.0	473.0	682.0	442.0	890.0	896.0	730.0
GAAGCGTTCGC	745.0	240.0	747.0	612.0	1012.0	1011.0	1157.0	1246.0	993.0
ATCACCCGATG	508.0	35.0	142.0	93.0	535.0	108.0	203.0	141.0	160.0
GACAGTCGTTA	24.0				79.0		70.0
GGGGCGGTAAT	557.0	83.0	255.0	132.0	339.0	347.0	349.0	543.0	224.0
GACACTATAAG	180.0	27.0	28.0	32.0	7.0	35.0	26.0	328.0	48.0
ATCTTTTACGA	101.0	19.0	31.0	22.0	32.0	99.0	44.0	51.0	46.0
GCGAAATTGGG	230.0	38.0	93.0	113.0	132.0	94.0	51.0	87.0	101.0
GTCGTAATCCC	415.0	73.0	242.0	89.0	362.0	65.0	271.0	184.0	92.0
AACCGTACGTG	129.0	123.0	386.0	359.0	194.0	352.0	296.0	391.0	298.0
ACGACGGCTAA	9.0
CCGCAATCGGC	606.0	92.0	299.0	215.0	289.0	311.0	327.0	145.0	269.0
TTGACGATCAT	814.0	302.0	550.0	811.0	837.0	703.0	869.0	720.0	522.0
ATAACGTGACT	64.0	6.0	11.0		65.0	60.0	306.0	31.0
TGCTTCGACGT	379.0	40.0	88.0	92.0	99.0	122.0	118.0	184.0	163.0
CGATTAGCTAG	24.0	7.0	6.0			12.0	10.0		8.0
CCTATACCGGC	49.0	47.0	139.0	157.0	190.0	202.0	174.0	250.0	64.0
GCATCGTTTGG	33.0	7.0	20.0	32.0		22.0	12.0
ATGACGCGAGT	81.0	190.0	443.0	306.0	366.0	279.0	330.0	434.0	229.0
TTTTACGCTCG	31.0		6.0		6.0			10.0
GAATGCGTGCT	501.0	100.0	158.0	169.0	275.0	206.0	234.0	528.0	245.0
TATTTTAGCTT	459.0	16.0	76.0	18.0	12.0	86.0	76.0	91.0	93.0
CCGCATTGATA	678.0	186.0	491.0	210.0	543.0	242.0	564.0	696.0	492.0
AGTATCCGGAG	33.0		10.0	17.0	61.0	15.0	8.0		20.0
GGCTCGATTTC	189.0	12.0	23.0	34.0	38.0	30.0	57.0	27.0	25.0
GATGACGGCGT	263.0	203.0	425.0	446.0	590.0	515.0	481.0	519.0	610.0
ACGAGATATAC	134.0	32.0	18.0	7.0		22.0	86.0	20.0	6.0
GTAGCGTTACG	733.0	883.0	1616.0	1756.0	2710.0	1467.0	2581.0	2252.0	1475.0
GTATAATCGCG	8.0
GTAGTCGGAGG	236.0	71.0	115.0	69.0	174.0	134.0	319.0	241.0	101.0
GAACGCTCGAT	17.0					19.0		18.0
TATCTCAAGTA	75.0	28.0	43.0	162.0	34.0	51.0	96.0	93.0	88.0
ATTACGCCAAA	424.0	1835.0	4163.0	4676.0	6878.0	4307.0	5479.0	5496.0	3660.0
TTCGTACGTCG	636.0	77.0	186.0	119.0	237.0	157.0	162.0	195.0	188.0
TAGAATCGCTA	601.0	111.0	188.0	210.0	728.0	198.0	330.0	423.0	245.0
TGTTCATCGAC	14.0	9.0	13.0					8.0	14.0
TGTCGGCTTAC	137.0	14.0	15.0	39.0	119.0	71.0	23.0	35.0	15.0
CTGGTTACACC	8.0	7.0						19.0	6.0
GCCCAATTACG	106.0	10.0	11.0	27.0	14.0	16.0	15.0	42.0	11.0
TACCGGTAACT	96.0	9.0	28.0	6.0	330.0	18.0	48.0	27.0	26.0
TACATTAGTGA	718.0	69.0	127.0	108.0	224.0	35.0	418.0	193.0	165.0
TTCTATCTGCC	106.0	13.0		39.0	31.0	25.0	49.0	22.0	21.0
AGCAACGGCCT	57.0	34.0	29.0	48.0	40.0	39.0	63.0	12.0	117.0
GCATCGGGATT	101.0	48.0	34.0	162.0	56.0	179.0	22.0	57.0	37.0
TGATCGTTCCA	1079.0	204.0	505.0	451.0	604.0	379.0	272.0	564.0	553.0
CGAGTCCGAAT	13.0	69.0	134.0	72.0	516.0	192.0	97.0	78.0	73.0
ACGAATTATGC	389.0	239.0	406.0	533.0	811.0	697.0	599.0	682.0	619.0
ACTGCGAATCA	714.0	78.0	296.0	156.0	281.0	274.0	430.0	367.0	253.0
ATGGTTAGACG	146.0	15.0	24.0		54.0	51.0	38.0	14.0	49.0
CTAACAAGTCA	815.0	123.0	198.0	455.0	429.0	449.0	768.0	920.0	380.0
TGAATAAAATC	69.0	11.0	41.0	12.0	8.0	17.0	55.0	28.0	44.0
GTAAGCGGTGA	42.0				119.0	65.0		24.0	22.0
TATGCTTGGAA	575.0	226.0	405.0	274.0	281.0	363.0	579.0	446.0	402.0
TACGTTGGAAA	893.0	166.0	372.0	510.0	578.0	537.0	551.0	910.0	486.0
TAGTCGATTAA	806.0	127.0	364.0	215.0	423.0	330.0	398.0	466.0	379.0
GAACCTGATGA	213.0	30.0	140.0	129.0	167.0	53.0	90.0	79.0	157.0
ACGACGATGTA	580.0	86.0	204.0	170.0	237.0	181.0	121.0	251.0	146.0
GTCTTGGACCA	294.0	234.0	366.0	532.0	1250.0	584.0	493.0	791.0	406.0
GACGATTGGGT	545.0	91.0	91.0	43.0	122.0	186.0	339.0	177.0	302.0
AACGCTCGTCC	11.0							30.0
CCGTTAGATAA	432.0	34.0	92.0	97.0	110.0	167.0	75.0	208.0	102.0
CATTCGAACTC	918.0	1119.0	2271.0	2472.0	3275.0	2591.0	2366.0	2683.0	1653.0
ACAGATTAGGT	713.0	102.0	230.0	444.0	318.0	295.0	439.0	350.0	368.0
TGTTGGAACGC	202.0	39.0	76.0	85.0	375.0	133.0	61.0	231.0	71.0
AGCGTGACGCG	84.0	9.0	20.0	114.0		14.0	44.0	16.0	14.0
GGGTTACGGTC	585.0	100.0	198.0	234.0	348.0	209.0	629.0	260.0	261.0
TACTAAAAGGA	160.0	47.0	97.0	8.0	28.0	61.0	35.0	107.0	107.0
TGCGTGCGCGA	42.0	12.0				6.0		41.0
GTATACCGTCA	101.0	65.0	47.0	63.0	49.0	66.0	164.0	37.0	46.0
CCGGTTAATTA	71.0	42.0	20.0	16.0	7.0	20.0	88.0	50.0	30.0
TAGCGTCAATA	199.0	68.0	256.0	355.0	83.0	267.0	135.0	432.0	114.0
CGTCACGGCTG	265.0	68.0	118.0	74.0	140.0	10.0	37.0	30.0	81.0
AGAAATTGGGC	116.0	40.0	104.0	175.0	297.0	54.0	108.0	141.0	85.0
GGTATCTCTCA	105.0	97.0	101.0	156.0	30.0	174.0	373.0	333.0	68.0
GACGCGTAATT	153.0	37.0	125.0	47.0	194.0	66.0	220.0	89.0	63.0
ACTGCATGCTC	699.0	246.0	403.0	562.0	398.0	334.0	490.0	599.0	264.0
CATTGTACTTA	75.0	73.0	40.0	149.0	6.0	72.0	95.0	109.0	79.0
TACGGCAATCG	890.0	533.0	1436.0	1443.0	2107.0	1341.0	1986.0	2061.0	1309.0
TAATTCGCTCC	10.0
AGACAAAGTCC	735.0	51.0	168.0	124.0	104.0	141.0	264.0	209.0	190.0
ATCGTTATGCG	425.0	56.0	97.0	47.0	103.0	235.0	97.0	125.0	110.0
GCCCGTCAAGC	663.0	194.0	477.0	225.0	500.0	590.0	741.0	777.0	497.0
TATCGGGTATC	708.0	356.0	709.0	378.0	714.0	420.0	444.0	720.0	433.0
TAGTTCGTACA	255.0	86.0	202.0	82.0	345.0	233.0	255.0	237.0	160.0
CCTAGATTACT	129.0	77.0	96.0	66.0	222.0	138.0	56.0	129.0	74.0
AGACGATGTGG	12.0	6.0
AGACGTACCGC	1587.0	5031.0	10460.0	10346.0	15535.0	10481.0	15326.0	12966.0	10260.0
GACGTATCTGC	573.0	143.0	238.0	289.0	253.0	199.0	328.0	301.0	234.0
TGTGCCGGGAA	195.0	356.0	660.0	943.0	637.0	619.0	1420.0	1490.0	432.0
CGTGCGACCGG	199.0	341.0	836.0	1483.0	1619.0	665.0	794.0	1231.0	643.0
ACTATAACGTG	394.0	313.0	786.0	593.0	1162.0	1191.0	931.0	953.0	675.0
TACCGGATGAC	526.0	210.0	606.0	140.0	185.0	159.0	108.0	256.0	326.0
CTAAAACAGAC	167.0	20.0	26.0	40.0	62.0		90.0	43.0	32.0
GCGCGATATAG	701.0	500.0	884.0	1136.0	2163.0	1543.0	1901.0	1797.0	1201.0
TATTTTCGCGG	143.0	10.0	38.0	44.0	16.0	38.0	50.0	25.0	49.0
CCTCGGAGTAG	623.0	141.0	576.0	765.0	727.0	779.0	778.0	1069.0	570.0
CGCGGTAGCTA	539.0	165.0	324.0	823.0	227.0	366.0	620.0	188.0	336.0
AGTGTATCAAG	232.0	100.0	190.0	174.0	230.0	234.0	315.0	337.0	231.0
CTGCGTGAGGG	122.0	19.0	57.0	175.0	54.0	54.0	56.0	66.0	102.0
ACGTTGTAAAC	310.0	92.0	178.0	48.0	265.0	318.0	232.0	213.0	225.0
TTAACCGTTAT	252.0	68.0	221.0	99.0	96.0	281.0	341.0	267.0	430.0
AGATACCGTAA	24.0	9.0	8.0			20.0	8.0
ATCTCGTCGCA	79.0	35.0	138.0	204.0	105.0	149.0	138.0	148.0	89.0
GATCAAGTACA	91.0	130.0	362.0	418.0	620.0	405.0	246.0	282.0	146.0
GCGTCTCGAGG	474.0	101.0	344.0	214.0	90.0	113.0	172.0	225.0	150.0
TAGTACGAGCC	301.0	82.0	254.0	116.0	533.0	64.0	403.0	307.0	160.0
TTGGTTCACCT	877.0	176.0	483.0	511.0	621.0	494.0	707.0	546.0	401.0
TGCTTCTAAGG	327.0	309.0	573.0	340.0	609.0	969.0	829.0	847.0	515.0
GCGGACGCGTC	274.0	506.0	876.0	958.0	1745.0	1119.0	1522.0	1015.0	741.0
GTATACGGAAT	130.0	63.0	145.0	14.0	71.0	36.0	33.0	25.0	129.0
TAGAAATCGAG	205.0	20.0	34.0	13.0	35.0	12.0	31.0	74.0	51.0
AGTGCCCATCA	26.0							21.0
GTAATTTAACG	146.0	23.0	34.0		60.0	27.0	44.0	44.0	47.0
AAATTCGGAGT	76.0	11.0		20.0	42.0	7.0	11.0	96.0
TAAAACCGTAG	218.0	22.0	21.0	10.0	21.0	75.0	13.0	143.0	77.0
CTGTAAACGAA	388.0	177.0	418.0	209.0	357.0	346.0	177.0	404.0	304.0
TATCTCACGTC	406.0	29.0	43.0	88.0	119.0	70.0	85.0	28.0	106.0
GATATGCGTAA	13.0			15.0
GCATAGTTATA	36.0	12.0	17.0	19.0		37.0	16.0		6.0
CAGATTATCGG	55.0		7.0	7.0	45.0		185.0	47.0	14.0
TATCGACAGTC	373.0	148.0	230.0	327.0	354.0	224.0	330.0	443.0	169.0
ACAAATCGGTT	60.0	29.0	35.0	47.0		24.0	69.0	31.0	37.0
CTTTAACGCGC	62.0	13.0	38.0		75.0	38.0	24.0	24.0	9.0
ACTAATAGCAC	80.0	162.0	346.0	246.0	579.0	500.0	794.0	620.0	376.0
AGTCAACGCTT	137.0	64.0	54.0	38.0	63.0	49.0	16.0	24.0	67.0
TATTACCGCAT	26.0	7.0				19.0			66.0
TAGCCAACAAG	44.0		10.0		46.0			39.0	49.0
ATAGTTCGCGT	400.0	56.0	108.0	35.0	65.0	110.0	149.0	178.0	182.0
GGGTAGTCGGG	174.0	34.0	76.0	49.0	74.0	24.0	53.0	24.0	33.0
CTCGCGAATAA	205.0	67.0	100.0	208.0	352.0	199.0	281.0	174.0	95.0
CCGAAAGATAA	195.0	134.0	286.0	156.0	419.0	169.0	366.0	408.0	369.0
CCATGCTCGTT	733.0	243.0	392.0	461.0	488.0	394.0	758.0	758.0	269.0
TTACCAATAAG	761.0	110.0	306.0	230.0	202.0	375.0	387.0	336.0	298.0
CACGCCGGTTC	91.0		10.0	17.0	76.0	34.0	15.0	135.0	78.0
TATATCGTGGT	813.0	1099.0	2686.0	1510.0	2823.0	2545.0	3375.0	3312.0	2522.0
CGTTAATTTCG	291.0	36.0	73.0	71.0	49.0	124.0	206.0	138.0	240.0
GCGTTATACCG	312.0	298.0	644.0	633.0	1429.0	583.0	547.0	674.0	473.0
ACATAACGCGC	21.0	24.0	64.0	82.0	171.0	20.0	139.0	181.0	29.0
ATAGCGTTTCA	5.0
CATAAGCCGGT	517.0	47.0	192.0	59.0	127.0	178.0	194.0	74.0	234.0
CTTATCCGACC	682.0	69.0	141.0	28.0	241.0	247.0	323.0	148.0	296.0
GCGTTTCATCA	639.0	273.0	392.0	437.0	310.0	355.0	418.0	503.0	464.0
AAATCGGAACT	535.0	476.0	1207.0	931.0	1302.0	1281.0	1375.0	1277.0	1554.0
GTAATCGTATC	26.0	7.0	16.0	30.0			18.0		10.0
CAGATTACGTG	67.0	30.0	70.0	14.0	162.0	7.0	47.0	163.0	73.0
GCGCGATAGCC	41.0	61.0	210.0	170.0	542.0	172.0	141.0	356.0	138.0
TTGATCGCGCT	714.0	941.0	1833.0	1852.0	3598.0	1742.0	2288.0	2994.0	1347.0
AGCGTCACCCT	1044.0	442.0	828.0	1094.0	848.0	775.0	1022.0	711.0	629.0
TAGTCGGATGA	7.0				31.0
GTCGTATCCGT	206.0	44.0	101.0	9.0	33.0	81.0	77.0	132.0	75.0
TTATCGTACAG	260.0	28.0	97.0	27.0	38.0	34.0	48.0	151.0	107.0
GGGATCGCTAG	78.0	16.0	42.0		115.0	20.0	33.0	31.0	69.0
TTAAACGTTAA	6.0				48.0		7.0		7.0
CGCGGTTACCA	577.0	167.0	373.0	364.0	629.0	465.0	225.0	179.0	115.0
TAAAAGAAACC	372.0	1667.0	3440.0	2685.0	3348.0	7277.0	6610.0	7100.0	6145.0
GTCGACGGAAG	475.0	195.0	447.0	210.0	614.0	379.0	646.0	434.0	223.0
GGTACAATTGG	388.0	24.0	94.0	252.0	53.0	128.0	217.0	183.0	192.0
AAAATCTTTCG	463.0	15.0	34.0	12.0	44.0	85.0	155.0	24.0	28.0
CAGTATCAATC	679.0	55.0	185.0	116.0	74.0	155.0	277.0	81.0	164.0
TGTTCGATATT	608.0	110.0	309.0	227.0	617.0	296.0	546.0	409.0	475.0
TATCATAGTGG	346.0	67.0	77.0	57.0	328.0	45.0	54.0	83.0	92.0
ACCGACTTAGG	341.0	73.0	206.0	209.0	359.0	135.0	283.0	235.0	277.0
GGGCATCGTCC	17.0	8.0			30.0
CAACGTTCCAA	1180.0	1446.0	3772.0	2479.0	4872.0	3133.0	3767.0	4536.0	2968.0
ATTACGGAACC	5.0	9.0					26.0	8.0
GTCATTACGAG	216.0	58.0	143.0	146.0	238.0	157.0	183.0	125.0	83.0
GCTAACGTGAG	378.0	240.0	467.0	545.0	791.0	456.0	474.0	406.0	420.0
GACCATTGAAC	636.0	91.0	174.0	139.0	84.0	140.0	159.0	453.0	257.0
TATTTTCTGGC	974.0	52.0	164.0	178.0	119.0	224.0	245.0	197.0	223.0
TACTCCGAACG	81.0	257.0	327.0	458.0	462.0	523.0	698.0	712.0	318.0
GCACCCGATGC	21.0	108.0	200.0	206.0	522.0	223.0	292.0	392.0	224.0
CATTGATCGGA	105.0	42.0	44.0	100.0	75.0	40.0	30.0	53.0	126.0
AATAAAAGATC	317.0	8.0	93.0	25.0	20.0	69.0	41.0	77.0	60.0
ATAGATGCTAC	170.0	176.0	471.0	626.0	657.0	630.0	496.0	594.0	497.0
GCTCGAGCGGG	202.0	36.0	50.0	98.0	82.0	57.0	110.0	64.0	211.0
GGCGTATCAAA	181.0	2422.0	5051.0	4647.0	7071.0	4893.0	5854.0	6221.0	4143.0
CCGTTCGTACC	7.0
ACGTAATTAAG	308.0	24.0	129.0	79.0	286.0	83.0	99.0	133.0	63.0
CAACCGACCGT	135.0	96.0	166.0	63.0	247.0	118.0	200.0	235.0	130.0
CCGGCAAGATG	433.0	182.0	514.0	475.0	557.0	264.0	336.0	686.0	419.0
AGATCGTATGT	29.0			30.0	26.0		11.0		18.0
ATATCTGCCGA	300.0	83.0	111.0	84.0	172.0	135.0	128.0	226.0	113.0
GGCAGTAACGT	451.0	111.0	432.0	221.0	537.0	446.0	582.0	356.0	491.0
GGACCTCTCGG	55.0	21.0	60.0	57.0	52.0	33.0	52.0	20.0	51.0
GATACATGTCC	70.0		17.0				14.0
CGTCTATCGCA	530.0	6836.0	14497.0	15338.0	20923.0	12145.0	16445.0	18082.0	9493.0
ACGACTTCGTG	627.0	99.0	207.0	417.0	234.0	278.0	253.0	470.0	172.0
GACGAGAAACT	28.0	6.0	11.0			28.0	63.0	10.0	9.0
ATCATAGTAAA	516.0	44.0	164.0	39.0	275.0	200.0	213.0	118.0	93.0
CCTCATTAGTG	175.0	60.0	48.0	265.0	126.0	85.0	201.0	53.0	75.0
CAATCACGGGC	344.0	24.0	103.0	51.0	165.0	29.0	230.0	191.0	177.0
CAAGTATCGCG	96.0	90.0	203.0	245.0	240.0	197.0	266.0	288.0	218.0
CCGACGGCTTA	13.0	95.0	246.0	407.0	488.0	89.0	470.0	300.0	139.0
CATAGATTTCG	513.0	569.0	1658.0	1294.0	1944.0	2495.0	2461.0	2866.0	2075.0
ATGTATCGCGT	780.0	344.0	620.0	694.0	477.0	901.0	697.0	807.0	630.0
GCATCGTAGCG	91.0	27.0	57.0	140.0	63.0	57.0	28.0	101.0	37.0
CGAACTAAACG	113.0	22.0	30.0	268.0	73.0	65.0	40.0	75.0	13.0
ACTTAGATAGT	6.0
ATCTTACTCGC	252.0	44.0	100.0	202.0	122.0	174.0	183.0	272.0	162.0
AACCGTCGACA	332.0	62.0	214.0	77.0	193.0	67.0	118.0	99.0	238.0
TAGCTTAGGTA	904.0	256.0	500.0	741.0	458.0	594.0	662.0	563.0	337.0
CGAACGTTTGT	273.0	43.0	132.0	39.0	68.0	60.0	126.0	125.0	84.0
GTAAAGTCATT	361.0	31.0	34.0	9.0	8.0	26.0	69.0	39.0	33.0
ACCCAATTGCG	43.0	13.0	19.0			7.0	13.0	17.0	38.0
TACGCATGCGA	153.0	216.0	461.0	86.0	145.0	187.0	116.0	77.0	60.0
TATTACTATCG	591.0	261.0	735.0	476.0	677.0	937.0	1204.0	1154.0	862.0
CCTCGAGTAGC	196.0	2856.0	6132.0	7794.0	8910.0	6153.0	8365.0	9153.0	5749.0
GTTCATATGGC	547.0	160.0	283.0	258.0	551.0	456.0	474.0	456.0	405.0
CGTTTCATCGT	152.0	100.0	406.0	449.0	425.0	259.0	283.0	439.0	348.0
GCCGCATTGTA	917.0	254.0	460.0	313.0	609.0	667.0	575.0	576.0	333.0
AAACTAAGGGT	98.0	41.0	32.0	14.0		102.0	22.0	22.0	46.0
CTTAGGTTATC	444.0	479.0	1358.0	1147.0	1256.0	1379.0	911.0	1094.0	749.0
GCGGGATATGC	608.0	167.0	378.0	544.0	729.0	447.0	805.0	830.0	838.0
TGTTAGATTCG	59.0	6.0		49.0	67.0	7.0	62.0	17.0	35.0
ATATACGTCAA	6.0		14.0
GTGACCGTGAC	432.0	123.0	237.0	213.0	779.0	79.0	315.0	302.0	253.0
CTTTGGTAATG	53.0		21.0	77.0	98.0	7.0	19.0		8.0
AGTCAAATAAG	129.0	11.0	81.0	40.0	29.0	61.0	43.0	48.0	22.0
AGCGTGAGGAT	21.0	8.0	28.0			13.0	42.0	7.0
GATTCTATGGA	329.0	2108.0	4520.0	3993.0	5298.0	6664.0	6103.0	7396.0	4783.0
GGGATATGCGG	220.0	96.0	158.0	119.0	196.0	179.0	169.0	252.0	149.0
ACGTCAAGTAT	172.0	36.0	62.0	165.0	62.0	82.0	109.0	126.0	59.0
ACCGAATAAGA	387.0	177.0	308.0	175.0	681.0	303.0	258.0	250.0	241.0
CAGCGTACCCG	171.0	33.0	91.0	25.0	106.0	74.0	217.0	56.0	83.0
CGACCGTGACT	42.0	8.0	43.0			49.0		57.0	8.0
CGTAACTTATG	367.0	3980.0	7396.0	8465.0	12417.0	7407.0	8660.0	9902.0	6456.0
ACCGTAAGTGG	11.0		16.0				10.0	11.0	13.0
CCGGGAAGTGA	182.0	196.0	605.0	638.0	884.0	661.0	607.0	1343.0	694.0
TAGTAGATACC	36.0	36.0	106.0				10.0
GACGCATTCGC	352.0	69.0	82.0	217.0	371.0	111.0	120.0	119.0	229.0
CCGTACAAATA	418.0	83.0	109.0	246.0	125.0	153.0	189.0	137.0	132.0
GATGCTAGGTG	721.0	106.0	179.0	253.0	190.0	124.0	112.0	180.0	108.0
GTGACGCGCTA	168.0	201.0	392.0	210.0	1107.0	401.0	678.0	464.0	300.0
CATACGGACCT	255.0	266.0	233.0	174.0	410.0	343.0	401.0	236.0	370.0
GTGTTATCCGC	376.0	148.0	123.0	53.0	60.0	67.0	150.0	94.0	275.0
TTTAAATCTTG	509.0	9.0	11.0	23.0	17.0	30.0	71.0	124.0	17.0
TATGGCTTTCG	940.0	86.0	201.0	146.0	167.0	261.0	422.0	463.0	280.0
GTACATTAAAA	18.0			41.0	17.0	41.0	57.0	45.0	7.0
GACGACCGCTC	178.0	71.0	46.0	73.0	174.0	161.0	56.0	69.0	56.0
ATAACGTTACG	28.0	11.0	10.0			14.0	14.0	8.0	13.0
TGGTAACATGT	789.0	144.0	280.0	239.0	382.0	203.0	433.0	641.0	257.0
GCTCACGTAGT	136.0	1314.0	3366.0	3765.0	4397.0	2473.0	3923.0	3877.0	2465.0
AGTCATTACTC	364.0	156.0	597.0	539.0	514.0	523.0	765.0	548.0	430.0
ATTCTAACGTA	192.0	14.0	64.0	6.0	32.0	50.0	31.0	170.0	70.0
CTAGAAAACTA	125.0	12.0	8.0	46.0		8.0	43.0	56.0	39.0
GACACCGAATC	192.0	82.0	156.0	85.0	275.0	192.0	232.0	162.0	186.0
AATACGAGGAG	417.0	29.0	33.0	210.0	19.0	24.0	69.0	55.0	73.0
CTCCAATGGCT	710.0	142.0	349.0	430.0	557.0	355.0	632.0	599.0	453.0
AGCCGGTATTG	47.0	17.0	13.0	13.0	9.0	61.0	90.0	17.0	15.0
AAACGTGGCGC	773.0	78.0	219.0	335.0	162.0	207.0	202.0	306.0	402.0
TTTCTGTATTG	62.0	19.0	34.0	42.0	46.0	187.0	39.0	45.0	28.0
CGTTACGCGCA	372.0	87.0	257.0	525.0	339.0	302.0	467.0	549.0	225.0
TTTCGATAGAT	146.0	92.0	165.0	121.0	241.0	218.0	265.0	214.0	88.0
GTGGACGATTT	430.0	51.0	157.0	101.0	367.0	195.0	172.0	387.0	57.0
AAATGTAGTCG	461.0	32.0	51.0	133.0	14.0	49.0	115.0	65.0	115.0
ATTTCGCTCGA	562.0	106.0	173.0	139.0	290.0	197.0	284.0	198.0	220.0
AAGCCTAATGC	1053.0	183.0	415.0	477.0	544.0	481.0	655.0	1011.0	384.0
AAGTGTACGTT	23.0
GCATACTATAC	556.0	83.0	184.0	199.0	137.0	166.0	377.0	185.0	171.0
CTTAAGTAATT	625.0	84.0	213.0	127.0	157.0	267.0	351.0	373.0	176.0
GCTCGAACTAG	89.0	11.0	37.0	57.0		39.0	34.0	145.0	22.0
GAGTGCTTCTT	302.0	169.0	433.0	612.0	679.0	379.0	965.0	1196.0	513.0
GTCTCGTGGTA	509.0	165.0	639.0	688.0	646.0	534.0	434.0	631.0	685.0
CCAGTATACCG	457.0	85.0	192.0	209.0	368.0	262.0	368.0	270.0	197.0
GATTTCGTGTA	67.0	14.0	10.0	31.0		36.0		8.0
GCACCCTTGGA	88.0	81.0	147.0	238.0	137.0	177.0	267.0	207.0	86.0
GCACCATTGCC	749.0	223.0	258.0	212.0	286.0	306.0	587.0	390.0	321.0
TAGGTTAATCC	466.0	17.0	62.0	110.0	72.0	45.0	49.0	58.0	50.0
TACTCGCTTGT	43.0	7.0	17.0	15.0		15.0	6.0
ATATGGTTCGT	176.0	8.0	33.0	38.0		57.0	12.0	10.0	38.0
GCAAATTCCGC	428.0	83.0	275.0	420.0	373.0	374.0	462.0	313.0	550.0
CACTTATAGCC	905.0	151.0	267.0	297.0	378.0	191.0	351.0	274.0	185.0
ACCAATGGACG	193.0	73.0	203.0	215.0	122.0	160.0	157.0	236.0	53.0
CACCGATATAG	131.0	26.0	86.0	69.0	206.0	120.0	50.0	134.0	135.0
CAATCGTTCCA	280.0	3614.0	7111.0	8240.0	11943.0	7244.0	9804.0	10543.0	6095.0
TTCAATAGTAG	116.0	54.0	74.0	102.0	340.0	112.0	129.0	219.0	152.0
GTTCCGGTATC	85.0	64.0	35.0	135.0	28.0	70.0	64.0	85.0	35.0
GGCACGTTATT	119.0	119.0	161.0	164.0	179.0	254.0	90.0	434.0	89.0
CTTGCGTGTAG	266.0	297.0	698.0	1155.0	1710.0	1108.0	1270.0	1110.0	909.0
GCAAATACGGC	185.0	41.0	145.0	86.0	221.0	78.0	186.0	139.0	122.0
AGTATCGGCAT	123.0	31.0	69.0	88.0	106.0	103.0	149.0	125.0	6.0
TGTGAATCATG	388.0	19.0	194.0	107.0	170.0	59.0	164.0	157.0	109.0
TTAATTCGGCC	579.0	116.0	176.0	78.0	92.0	131.0	122.0	109.0	105.0
AGGAGTATAAC	604.0	149.0	338.0	334.0	426.0	375.0	316.0	428.0	450.0
CCTTATGACAT	12.0	9.0			13.0	8.0			12.0
AGAATCGAACC	682.0	138.0	275.0	327.0	131.0	188.0	323.0	204.0	192.0
TGGACGCTTGT	105.0	52.0	79.0	221.0	174.0	70.0	332.0	239.0	138.0
AAATGTCGACA	127.0	16.0	74.0	41.0	10.0	51.0	66.0	36.0	46.0
TAGAAAGATAC	994.0	883.0	1839.0	1854.0	2423.0	3340.0	3476.0	3438.0	3184.0
CGTGTTTTACT	90.0	69.0	179.0	161.0	209.0	99.0	284.0	161.0	152.0
CTAGAAACCGC	790.0	116.0	330.0	378.0	771.0	486.0	696.0	805.0	458.0
TACGCTACGGC	514.0	192.0	485.0	439.0	482.0	701.0	332.0	505.0	434.0
CGATAAGTACG	176.0	48.0	80.0	85.0	200.0	126.0	262.0	79.0	100.0
ATATCAACGTT	295.0	36.0	135.0	77.0	163.0	49.0	136.0	110.0	23.0
CCTTGGACGTC	12.0	9.0	8.0				58.0		11.0
TAACTAACATG	139.0	44.0	125.0	63.0	147.0	205.0	136.0	295.0	180.0
AGTCGACGCGC	21.0	27.0	50.0	92.0	66.0	23.0	20.0	93.0	48.0
ATGCGTCTCGT	306.0	133.0	314.0	363.0	304.0	294.0	241.0	257.0	204.0
CTACCGTCGAG	441.0	407.0	869.0	618.0	1460.0	877.0	1190.0	1208.0	730.0
TAATCGAAGCG	41.0	26.0	30.0	56.0	38.0	54.0	60.0	74.0	42.0
ATGCGTAAAGT	52.0	22.0	57.0	19.0	273.0	81.0	68.0	128.0	22.0
CAATACGCGTA	311.0	274.0	575.0	1616.0	1527.0	662.0	975.0	969.0	679.0
CAAGCGTATCG	208.0	45.0	130.0	116.0	178.0	165.0	146.0	121.0	108.0
TTCGAAGTTAT	193.0	26.0	33.0	55.0	71.0	81.0	129.0	66.0	95.0
AGCAAGTTGAT	353.0	6.0	101.0	60.0	275.0	92.0	192.0	78.0	30.0
ACTCGTAAGAG	21.0							15.0	8.0
ACAGTTATGAG	115.0	30.0	89.0	12.0	67.0	65.0	94.0	78.0	8.0
GACGATAGTCA	1126.0	307.0	475.0	436.0	475.0	847.0	851.0	730.0	538.0
ACCGACTTAAC	332.0	32.0	80.0	15.0	121.0	244.0	160.0	89.0	41.0
AATATTTTCGA	80.0		19.0		12.0	24.0	28.0	7.0
GGAGCGAGTAC	474.0	428.0	1136.0	1124.0	2574.0	1406.0	1611.0	2258.0	1531.0
CGGACGTTAGG	597.0	368.0	633.0	376.0	477.0	835.0	587.0	921.0	459.0
GTTGTTAGATC	44.0	28.0	70.0		6.0	16.0		6.0
CACCGGACCAT	353.0	173.0	388.0	657.0	480.0	390.0	561.0	710.0	387.0
ATATCGTGGCG	10.0
GTTCGTGTGGA	513.0	139.0	327.0	259.0	433.0	163.0	267.0	420.0	180.0
TAATGCGTAAA	304.0	98.0	142.0	47.0	285.0	244.0	333.0	73.0	193.0
CTCGTATGTAT	28.0		6.0		20.0	50.0	24.0	32.0	52.0
AGCGATCGATT	112.0	26.0	83.0	30.0	35.0	48.0	71.0	16.0	46.0
CACATCGTCTG	325.0	673.0	1203.0	1344.0	2922.0	727.0	1544.0	1734.0	1058.0
AGACGAATAAG	34.0	6.0	8.0		31.0		8.0
CAGTCGCGACC	313.0	98.0	247.0	223.0	381.0	232.0	151.0	416.0	305.0
CACTTAGATTG	9.0
TTGGTCATTGT	569.0	69.0	188.0	80.0	174.0	92.0	198.0	236.0	124.0
AGCCTTACAAT	270.0	85.0	109.0	54.0	55.0	179.0	181.0	84.0	174.0
ACGTTTGGTAC	740.0	188.0	349.0	653.0	701.0	425.0	560.0	551.0	546.0
GCGAAGGTTAG	30.0					30.0		14.0	7.0
TTGGTTAATTC	147.0	427.0	986.0	987.0	990.0	1511.0	1252.0	1734.0	1338.0
AAGTCGTCGAC	198.0	38.0	73.0	36.0	92.0	90.0	116.0	115.0	122.0
CCATTAGCTTG	235.0	65.0	93.0	294.0	174.0	135.0	128.0	173.0	132.0
CAATAACGAGG	385.0	49.0	120.0	99.0	133.0	150.0	223.0	187.0	192.0
TATGCTCGTAG	10.0			6.0			14.0
GACGTCGACAT	452.0	66.0	126.0	35.0	395.0	133.0	55.0	123.0	103.0
CACGGGATCGG	108.0	154.0	224.0	225.0	291.0	142.0	213.0	251.0	133.0
TGGGCGTAGCC	172.0	22.0	111.0	55.0	147.0	89.0	183.0	197.0	43.0
ACGTGTGGCGC	686.0	125.0	169.0	95.0	376.0	243.0	198.0	192.0	170.0
ACAAGTTACCG	15.0		6.0	11.0	14.0	49.0	40.0	6.0	15.0
GCTTATTAGTG	444.0	576.0	1177.0	895.0	1132.0	1566.0	1144.0	1319.0	1180.0
GACGTAAGGTG	412.0	68.0	54.0	60.0	299.0	94.0	237.0	93.0	98.0
CTTGGTTATTA	519.0	1329.0	2782.0	3420.0	4210.0	4473.0	4805.0	5120.0	3381.0
TTGAGGATAAC	44.0	16.0		28.0	8.0	21.0
AGAGTATCTGC	1261.0	77.0	195.0	374.0	148.0	353.0	314.0	231.0	337.0
TTTATGGACCA	15.0						13.0	9.0
ACGCTCGAGGC	20.0		16.0
AACGATAGTTA	7.0	14.0	19.0
TACAATTAATG	197.0	48.0	60.0	90.0	68.0	60.0	98.0	56.0	94.0
AAATAAAGTGC	572.0	18.0	63.0	15.0	40.0	56.0	79.0	32.0	58.0
CGTACTAATCG	553.0	21.0	146.0	55.0	202.0	197.0	195.0	102.0	90.0
CCATCGCGATA	333.0	107.0	365.0	204.0	634.0	85.0	400.0	424.0	264.0
AACATCGAACG	131.0	26.0	44.0		99.0	29.0	23.0	13.0	68.0
GCTATAAAGTG	548.0	183.0	415.0	182.0	303.0	379.0	437.0	590.0	333.0
GCTAATCGCTC	802.0	316.0	623.0	521.0	760.0	510.0	792.0	826.0	573.0
TGGTTACCAAC	1137.0	107.0	344.0	130.0	194.0	160.0	266.0	291.0	214.0
CCACGTTCGAA	78.0	30.0	46.0	60.0	203.0	27.0	73.0	72.0	18.0
CACACGGTGCG	6.0
AAAGTTCGATA	171.0	24.0	40.0	17.0	63.0	53.0	39.0	127.0	10.0
AGCCGCATATG	827.0	409.0	882.0	792.0	1255.0	850.0	1320.0	1164.0	869.0
CGAGTATAACC	376.0	107.0	181.0	376.0	262.0	416.0	405.0	194.0	137.0
CCTCATTCGCC	175.0	264.0	592.0	521.0	1053.0	504.0	705.0	927.0	484.0
TAGCCGGATGA	477.0	94.0	200.0	144.0	374.0	480.0	658.0	201.0	198.0
CAGTTATAAAA	320.0	72.0	102.0	91.0	207.0	278.0	356.0	267.0	256.0
CTAAACGGTGA	971.0	1144.0	2222.0	2946.0	4330.0	2846.0	4077.0	3705.0	2384.0
CGACTACCAAT	158.0	54.0	18.0	134.0	24.0	28.0	65.0	263.0	87.0
AGGAGTACCGT	743.0	174.0	380.0	377.0	624.0	407.0	420.0	385.0	397.0
AGGTTACGCGT	128.0	69.0	288.0	300.0	337.0	165.0	263.0	142.0	98.0
GTGCGGACCTA	358.0	592.0	1504.0	1445.0	1350.0	1589.0	1537.0	1740.0	1473.0
GCGATCGGTGC	366.0	1641.0	2772.0	4315.0	6194.0	3854.0	4724.0	5279.0	3556.0
ACGTGTTGCGT	306.0	99.0	261.0	191.0	435.0	214.0	361.0	218.0	215.0
CAAGTAATCCA	975.0	94.0	204.0	361.0	332.0	179.0	393.0	273.0	234.0
ACGAAGGTTAT	174.0	14.0	36.0	8.0	53.0	68.0	25.0	112.0	61.0
GCGACAATTTA	922.0	110.0	352.0	396.0	394.0	398.0	507.0	494.0	251.0
ACCGGTAGATA	803.0	150.0	342.0	139.0	324.0	149.0	446.0	252.0	220.0
CAATAGCCGCT	720.0	229.0	609.0	472.0	727.0	796.0	637.0	965.0	444.0
GTTTAATCGTC	446.0	1052.0	2291.0	2463.0	3092.0	2990.0	2761.0	4125.0	2553.0
GCTTATCGATT	286.0	88.0	81.0	92.0	125.0	87.0	195.0	257.0	59.0
ATAACATCGGA	34.0		18.0		18.0	15.0		69.0	25.0
ACTCGCGACCG	9.0						11.0
CGTAGATTTAC	23.0	105.0	335.0	227.0	373.0	270.0	285.0	394.0	209.0
TGGTCGCATTT	160.0	16.0	57.0	54.0	49.0	57.0	13.0	125.0	57.0
ACGTTATAATC	19.0					26.0	41.0
AATGTCGATAC	122.0	22.0	44.0	25.0	58.0	112.0	128.0	18.0	98.0
CATTAATTACG	282.0	37.0	134.0	81.0	281.0	154.0	142.0	73.0	150.0
TGATCAACGGG	11.0		8.0	17.0		12.0	16.0		20.0
GATCTCGATGA	134.0	119.0	264.0	267.0	272.0	364.0	244.0	361.0	233.0
AGTTCCGGCTA	373.0	84.0	193.0	121.0	292.0	224.0	238.0	278.0	199.0
CACGCCGTAAG	506.0	135.0	312.0	671.0	452.0	273.0	320.0	354.0	253.0
TGGATCGACGA	220.0	688.0	1465.0	1381.0	2467.0	1674.0	1440.0	1913.0	1430.0
GGACGTATCGC	738.0	457.0	843.0	1055.0	738.0	444.0	1079.0	1062.0	629.0
CTGTATGGTGG	397.0	105.0	170.0	78.0	153.0	45.0	123.0	97.0	96.0
ACGTAGCGCTG	222.0	17.0	102.0	74.0	81.0	42.0	113.0	32.0	127.0
TAAACGGGCAC	1415.0	384.0	811.0	588.0	1364.0	1259.0	1183.0	1396.0	933.0
TAGTAATCGAG	262.0	33.0	74.0	61.0	13.0	101.0	81.0	75.0	155.0
CTCGTTAACCC	291.0	403.0	708.0	538.0	1511.0	762.0	1455.0	825.0	866.0
GTTCGATAAGG	483.0	81.0	133.0	155.0	152.0	107.0	124.0	313.0	228.0
TTAGGCTAAGC	1114.0	445.0	1107.0	935.0	1594.0	983.0	1156.0	1546.0	1015.0
ACGTACGTCCT	75.0	14.0	53.0		165.0	10.0	158.0	29.0	50.0
ACATAGTTCGT	32.0	6.0			9.0				6.0
ATCGAAAACTA	162.0		19.0	38.0	14.0	23.0	50.0	64.0	13.0
CGGAACGTCGT	127.0	117.0	240.0	113.0	186.0	137.0	137.0	266.0	99.0
CTGGTAAGTAA	243.0	34.0	142.0	22.0	15.0		123.0	159.0	125.0
CGTTAAGTACC	159.0	2072.0	3740.0	5652.0	6145.0	4163.0	5213.0	6009.0	4064.0
TTGGACGCGTA	114.0	64.0	152.0	191.0	319.0	141.0	128.0	190.0	107.0
GAATTACGGGA	421.0	969.0	2522.0	1813.0	3057.0	2928.0	3390.0	2684.0	2398.0
ATCGCGAGACG	32.0		9.0		14.0	25.0		19.0
TGAGTACATGT	54.0	21.0	15.0	7.0		8.0	37.0	13.0
GCAAATCATGG	25.0	73.0	139.0	32.0		6.0	26.0
CTCGAGTTTGT	236.0	53.0	98.0	104.0	62.0	179.0	199.0	304.0	184.0
AAATTCGGCGG	110.0		13.0	11.0	13.0	8.0		30.0	17.0
GTAAACGATGT	329.0	280.0	604.0	689.0	1253.0	442.0	517.0	1090.0	644.0
AATCGGTTCCA	8.0			17.0		8.0
CTACTAACAGA	314.0	98.0	263.0	228.0	229.0	273.0	348.0	177.0	166.0
GTCATGGGAAG	825.0	145.0	226.0	168.0	367.0	197.0	345.0	711.0	244.0
CATTTACGAGA	242.0	237.0	509.0	436.0	717.0	682.0	554.0	589.0	426.0
CGAATCGGCGT	381.0	66.0	257.0	116.0	325.0	157.0	244.0	162.0	149.0
GTTTGTCCGAA	512.0	27.0	143.0	112.0	272.0	202.0	129.0	152.0	63.0
AATGGCGCTAA	194.0	137.0	430.0	448.0	937.0	583.0	666.0	560.0	284.0
TTACGCGAACT	332.0	72.0	187.0	191.0	432.0	194.0	162.0	173.0	115.0
GGCAATCGTTT	404.0	134.0	266.0	403.0	468.0	397.0	599.0	772.0	294.0
CCGAAGTTAGG	476.0	95.0	167.0	113.0	160.0	241.0	109.0	201.0	211.0
GTCAAAGTTTG	399.0	40.0	63.0	52.0	199.0	66.0	188.0	51.0	124.0
ACATCGTGTAC	221.0	45.0	174.0	127.0	303.0	185.0	194.0	199.0	223.0
TTTCTGTAACT	395.0	24.0	202.0	7.0	41.0	122.0	35.0	81.0	118.0
CTATCTCGGCC	214.0	85.0	116.0	44.0	144.0	50.0	285.0	263.0	133.0
TATGACCGTTG	907.0	141.0	398.0	414.0	329.0	251.0	527.0	760.0	330.0
CATACGGTCAT	551.0	1314.0	3210.0	4577.0	5324.0	2822.0	5507.0	5714.0	3765.0
CTTATAGGTTT	15.0	9.0					40.0		13.0
AATTTATGTAC	96.0	60.0	150.0	97.0	155.0	286.0	197.0	183.0	120.0
TAAACTATCGG	40.0					27.0	10.0
CCGTTATTACG	104.0	1493.0	3403.0	4086.0	5867.0	3315.0	4041.0	4429.0	2439.0
ATTAGGTAAGC	68.0	21.0	37.0	50.0		30.0	63.0	28.0	21.0
AAAGTCGGAAA	230.0	25.0	66.0	148.0	70.0	160.0	207.0	155.0	90.0
ACGTCAACGTT	812.0	228.0	322.0	487.0	315.0	346.0	378.0	396.0	540.0
GAATCACGAGG	56.0		11.0		28.0	22.0		10.0
ATTCGATTTAT	259.0	21.0	36.0	19.0	57.0	77.0	30.0	33.0	57.0
TGGGCGGTATG	415.0	584.0	1047.0	1341.0	1511.0	1112.0	1094.0	1673.0	1079.0
GATTAGCTAAA	266.0	22.0	75.0	89.0	71.0	78.0	99.0	149.0	159.0
TTGGACCATGG	203.0	41.0	98.0	103.0	70.0	76.0	136.0	143.0	91.0
AGCCCGTCGCA	477.0	756.0	2047.0	2286.0	3269.0	1841.0	2091.0	2923.0	2030.0
GAACTAATAAC	226.0	19.0	43.0	6.0		29.0	61.0	38.0	89.0
AATCATAAACG	535.0	32.0	71.0	46.0	143.0	132.0	105.0	232.0	126.0
GCATAGGTTCG	160.0	34.0	112.0	8.0	207.0	57.0	21.0	26.0	39.0
TAACTTACGCG	50.0	12.0	83.0	63.0	128.0	82.0	65.0	83.0	43.0
GAATCGATAAG	105.0	26.0	63.0	47.0	64.0	69.0	89.0	72.0	40.0
AAAGAATCAAT	213.0	26.0	20.0	6.0	36.0	61.0	44.0	129.0	114.0
CAAATTGGACC	263.0	572.0	1345.0	1676.0	2658.0	1805.0	2062.0	2472.0	1169.0
GATTAATCCGA	172.0	19.0	23.0	26.0	18.0	50.0	46.0	18.0	50.0
GGCTTGAGGAG	411.0	153.0	351.0	314.0	203.0	290.0	393.0	359.0	451.0
TTGCGTCGTAC	308.0	59.0	71.0	89.0	428.0	64.0	63.0	227.0	176.0
AACATAGGTTT	508.0	112.0	261.0	369.0	369.0	539.0	538.0	875.0	756.0
GACGATTGTCC	90.0	12.0		20.0		11.0	122.0	59.0	13.0
TGCACACGGGA	1449.0	343.0	853.0	923.0	782.0	723.0	824.0	870.0	775.0
CTCGAATCGGT	248.0	64.0	156.0	54.0	73.0	120.0	125.0	110.0	107.0
AAGTTGGTTCA	470.0	87.0	175.0	132.0	152.0	225.0	229.0	253.0	108.0
CTACGGCTTAT	668.0	112.0	261.0	128.0	337.0	312.0	308.0	324.0	216.0
CGAAATTGCCC	651.0	605.0	1370.0	2117.0	1695.0	1579.0	1611.0	1934.0	1145.0
GCTGTACGTCG	8.0			7.0	6.0
CAAGATAGTGC	26.0
GGATTACTACG	469.0	462.0	803.0	651.0	875.0	829.0	994.0	1832.0	736.0
AGCACGTACGC	361.0	77.0	205.0	203.0	193.0	190.0	210.0	150.0	159.0
GTTCGCTAAGG	560.0	86.0	120.0	343.0	264.0	239.0	278.0	274.0	119.0
TTACGGGCAAT	19.0		13.0		112.0		12.0		12.0
AGTCGGCTACA	181.0	68.0	138.0	102.0	69.0	100.0	45.0	45.0	33.0
CCGTGACGGCG	61.0	12.0	11.0	48.0	6.0	39.0	9.0	100.0	21.0
TATTTTCGTGC	1060.0	73.0	192.0	129.0	112.0	210.0	299.0	230.0	134.0
CTTGGATCGCA	779.0	306.0	322.0	455.0	659.0	406.0	653.0	722.0	375.0
ACCGTAGCCAC	155.0	631.0	1284.0	1600.0	2377.0	1595.0	1894.0	1626.0	1064.0
CGTTTAGTAAA	365.0	185.0	437.0	389.0	601.0	635.0	494.0	544.0	415.0
CTTCATACGTC	13.0	29.0	41.0					33.0	9.0
AAATTGCCCAA	462.0	83.0	188.0	223.0	282.0	319.0	425.0	418.0	144.0
CGCGATCAATA	34.0	15.0	30.0	34.0		10.0	98.0	95.0	8.0
CAAACAGCGCT	122.0	44.0	78.0	36.0	277.0	128.0	36.0	252.0	64.0
GGCGACTAACC	1080.0	155.0	419.0	206.0	516.0	381.0	422.0	447.0	338.0
CACTTACGTCG	381.0	75.0	114.0	128.0	248.0	88.0	261.0	209.0	173.0
TAAACGACGTG	25.0	26.0		99.0	36.0	72.0	8.0	50.0	20.0
ACAGTCGGACT	34.0							72.0	28.0
CACTATCGGTT	1104.0	397.0	1024.0	1343.0	1118.0	942.0	1018.0	1241.0	749.0
CCTTCGTCAGC	130.0	60.0	102.0	50.0	259.0	100.0	90.0	188.0	102.0
GTGCAAGATTG	191.0	19.0	61.0	109.0	469.0	71.0	87.0	97.0	127.0
GTTACGGCTTG	502.0	172.0	414.0	397.0	630.0	314.0	533.0	575.0	414.0
CCCAGTAGGTT	851.0	164.0	345.0	383.0	752.0	446.0	439.0	562.0	409.0
GTAACATAAAG	147.0	27.0	65.0	7.0	71.0	66.0	54.0	75.0	68.0
TATTCCGAATT	300.0	193.0	375.0	267.0	447.0	482.0	678.0	512.0	686.0
GATCGCATCGT	419.0	108.0	267.0	239.0	202.0	238.0	83.0	202.0	67.0
TACCGTTGGTC	745.0	187.0	545.0	269.0	708.0	366.0	457.0	202.0	314.0
CAGTAACGTGG	70.0	15.0	44.0		25.0	13.0	44.0	32.0	11.0
TGTCGGACGAA	419.0	951.0	1906.0	2683.0	3336.0	1792.0	2386.0	3118.0	1228.0
GTTTCTAACGG	425.0	294.0	654.0	553.0	823.0	806.0	837.0	836.0	479.0
ACAAATGGCTC	79.0	32.0	46.0	14.0	119.0	48.0	51.0	109.0	92.0
GCGTCAATCAA	481.0	119.0	277.0	532.0	666.0	255.0	301.0	510.0	402.0
ACCGTATGGTG	245.0	930.0	1754.0	2364.0	3960.0	1820.0	2346.0	2883.0	1999.0
CAGACGAGCTA	526.0	823.0	1612.0	1673.0	2530.0	1464.0	2098.0	2644.0	1318.0
TACGTCGATTT	211.0	31.0	122.0	39.0	88.0	201.0	205.0	279.0	125.0
CGACCCGAAAT	195.0		20.0		58.0	20.0	126.0	79.0	114.0
AGCCGCGGTGT	133.0	11.0	126.0	15.0	34.0	64.0	16.0	95.0	61.0
CGTGACTACCG	106.0	167.0	237.0	123.0	354.0	197.0	343.0	278.0	117.0
CGAATGGGGTG	310.0	31.0	79.0	67.0	124.0	91.0	103.0	85.0	99.0
TACGTAAAGCA	99.0	139.0	257.0	203.0	227.0	245.0	287.0	236.0	227.0
AACGATTCGTA	465.0	94.0	229.0	116.0	180.0	214.0	174.0	274.0	162.0
GAAAAACTATC	275.0	16.0	56.0	81.0	9.0	23.0	48.0	149.0	42.0
TGCGCGATTTA	175.0	89.0	144.0	214.0	258.0	143.0	202.0	403.0	221.0
GACCCATGACT	309.0	85.0	270.0	125.0	383.0	251.0	244.0	335.0	173.0
GCTTCTGACAA	40.0	14.0	12.0		13.0		34.0		24.0
GTAGTCGGACT	408.0	472.0	1124.0	678.0	1855.0	1377.0	1048.0	1425.0	777.0
GGGCTACGCAT	442.0	166.0	252.0	479.0	841.0	385.0	502.0	508.0	430.0
GTTTAACGTCA	800.0	91.0	261.0	81.0	162.0	196.0	231.0	313.0	145.0
GGTCAACGATC	7.0	17.0	31.0			80.0	8.0		9.0
TGGTCAAGCCG	275.0	47.0	54.0	262.0	34.0	63.0	65.0	126.0	25.0
TTCGATTCGTC	478.0	119.0	239.0	260.0	288.0	455.0	548.0	276.0	272.0
CTATCGTTAAC	154.0	496.0	850.0	890.0	1204.0	591.0	893.0	1214.0	737.0
AATAACGCTTA	472.0	568.0	1112.0	1146.0	1742.0	1926.0	1923.0	2214.0	1740.0
CCAGCGTCGTC	160.0	292.0	442.0	154.0	80.0	37.0	217.0	32.0	58.0
CTTTTTTCGAA	385.0	22.0	98.0	90.0	51.0	144.0	217.0	147.0	139.0
ACGGGCGGTTG	277.0	29.0	117.0	104.0	277.0	124.0	215.0	136.0	176.0
GCGTGCGAATG	300.0	22.0	38.0	195.0	125.0	56.0	148.0	162.0	64.0
AACCGTTGGAA	793.0	97.0	279.0	99.0	176.0	185.0	356.0	499.0	224.0
GTACGAAAATC	25.0			26.0	17.0	27.0		18.0	16.0
CATACGGCATC	13.0	14.0				7.0
CCTACGGGATT	352.0	59.0	68.0	50.0	98.0	139.0	162.0	52.0	81.0
ACCAGAACGGT	68.0	6.0			8.0	14.0	65.0	15.0	58.0
CCATTAGCCGA	301.0	15.0	106.0	13.0	195.0	99.0	112.0	262.0	51.0
TGTATGGTTCC	29.0		20.0	62.0	11.0			31.0
AAGCAGTTCCA	298.0	631.0	1520.0	1217.0	1694.0	1518.0	1975.0	1421.0	1521.0
CTTCACGTTAG	989.0	674.0	1709.0	1829.0	3427.0	1918.0	2025.0	2560.0	1869.0
TATCATAAGCA	798.0	1311.0	3092.0	2482.0	3160.0	3006.0	3460.0	3715.0	3068.0
CGAAGTGTAAC	65.0	38.0	73.0	17.0			10.0	94.0	22.0
CGATCTCGAGG	34.0		10.0	30.0			20.0		29.0
ATTCGGAGCGA	33.0	20.0	78.0	131.0	138.0	73.0	107.0	83.0	32.0
ATTTCGTTAGG	117.0	8.0	34.0			43.0	35.0	47.0	25.0
CACGCGTCTAT	335.0	402.0	1035.0	1623.0	1450.0	952.0	995.0	1050.0	603.0
CGAATCGGCAT	173.0	38.0	128.0	151.0	44.0	78.0	77.0	86.0	68.0
AACAAATTGGA	331.0	69.0	79.0	121.0	94.0	277.0	225.0	222.0	272.0
TTTCCGTCACC	1347.0	294.0	581.0	124.0	496.0	480.0	390.0	604.0	467.0
TAAGCCGTAAC	1531.0	1566.0	3115.0	3219.0	4945.0	3434.0	4512.0	3969.0	2734.0
GTCAGCTAACA	815.0	314.0	670.0	520.0	1046.0	662.0	881.0	881.0	524.0
CTATCAACGTT	712.0	128.0	293.0	405.0	766.0	302.0	566.0	510.0	423.0
GAAAACGTAAT	60.0	23.0	49.0			18.0	46.0	120.0	19.0
CGTAAGCGTTG	15.0	8.0	32.0		40.0
GCCGACCGTAC	61.0		9.0			74.0	8.0	46.0	14.0
CAATCTTACGA	289.0	51.0	190.0	157.0	135.0	68.0	155.0	198.0	139.0
TGTCCGTCGAA	1024.0	205.0	393.0	174.0	162.0	264.0	495.0	378.0	271.0
GTTTCGTGAGG	328.0	222.0	375.0	374.0	584.0	731.0	583.0	774.0	430.0
ACCGGTAGTCG	85.0	19.0	41.0	36.0	36.0	30.0	67.0	128.0	40.0
CGGTTAGCGTT	65.0	25.0	13.0		6.0	68.0		19.0	43.0
GCATGACGCTG	15.0	7.0		8.0			60.0		30.0
CTTTTCGTAAT	86.0	163.0	493.0	308.0	370.0	373.0	474.0	718.0	460.0
CAATAGATTAT	592.0	9.0	79.0	56.0	39.0	104.0	59.0	119.0	185.0
ACCTTACGTAG	245.0	32.0	81.0	53.0	80.0	96.0	156.0	137.0	130.0
AGGTCTGGCGC	164.0	67.0	97.0	52.0	145.0	104.0	138.0	223.0	121.0
ACGATCGTGAC	5.0
AGTAACGCATG	376.0	31.0	117.0	73.0	141.0	188.0	101.0	128.0	144.0
GTCATTATGCT	380.0	40.0	67.0	55.0	72.0	58.0	48.0	57.0	108.0
GATGCGTCAAT	440.0	125.0	169.0	97.0	166.0	93.0	113.0	280.0	111.0
CACGTAGTACC	421.0	298.0	558.0	347.0	783.0	352.0	832.0	461.0	408.0
TATCGCATGTT	999.0	283.0	617.0	474.0	697.0	647.0	707.0	1353.0	372.0
CAGCGTACCGG	474.0	122.0	364.0	365.0	777.0	236.0	381.0	511.0	172.0
TTCTGTAACGT	1196.0	122.0	651.0	319.0	196.0	350.0	415.0	641.0	440.0
CTTCATAGTCA	393.0	169.0	396.0	259.0	426.0	219.0	494.0	435.0	184.0
CACACGGACTT	181.0	7.0	18.0	16.0	100.0	24.0		270.0
TAGGTCGTCTC	856.0	816.0	1952.0	1644.0	2632.0	2137.0	2357.0	2571.0	1591.0
TATTCTCGTTA	489.0	41.0	114.0	58.0	122.0	128.0	172.0	168.0	171.0
CTAGAAGTTCC	293.0	61.0	124.0	146.0	139.0	252.0	192.0	379.0	251.0
GCTGTTATGCG	172.0		52.0		34.0	59.0	68.0	43.0	37.0
GTTATAGATGC	296.0	41.0	90.0	134.0	37.0	16.0	95.0	128.0	158.0
AGCTACTCCGA	21.0		37.0	23.0	66.0		7.0	63.0
GGGGTTGCGTA	751.0	728.0	1578.0	1816.0	2551.0	1466.0	2050.0	1899.0	1814.0
GACGTAGAAAC	554.0	87.0	302.0	205.0	419.0	366.0	297.0	310.0	309.0
CTCGGAGACGC	62.0		76.0	11.0	6.0	123.0	50.0	20.0	84.0
ATTTCGTCGGC	367.0	114.0	234.0	353.0	411.0	333.0	544.0	403.0	355.0
TGTTCGATTCG	36.0	12.0	26.0	82.0	24.0	72.0	71.0	24.0	32.0
CTCGAAAGTGG	291.0	90.0	174.0	179.0	204.0	274.0	147.0	245.0	200.0
CACGAAGGTTT	427.0	17.0	175.0	249.0	90.0	223.0	253.0	656.0	120.0
GTGACTAAAAC	294.0	65.0	89.0	27.0	79.0	119.0	87.0	54.0	230.0
TAACTAGAAAC	5.0		7.0
CGGGTTATGCC	637.0	77.0	149.0	62.0	183.0	87.0	141.0	204.0	53.0
ATAAAACCGAT	9.0					39.0	9.0		8.0
GTCGTCAGCCG	25.0		30.0		29.0		14.0
TGGTCAATCCA	400.0	74.0	187.0	81.0	115.0	132.0	213.0	214.0	184.0
ACGTTGGAAAA	211.0	168.0	283.0	323.0	538.0	301.0	446.0	308.0	311.0
GCACGTAGCTT	150.0	65.0	162.0	144.0	219.0	138.0	86.0	157.0	182.0
TATACGCATAG	208.0	17.0	53.0	35.0	56.0	69.0	77.0	40.0	31.0
GCTACGCATAT	166.0	19.0	16.0	91.0	69.0	97.0	13.0	39.0	61.0
CGTATCGCGCA	266.0	71.0	269.0	227.0	306.0	200.0	296.0	274.0	278.0
AGACCGTCGCA	49.0	24.0	16.0				34.0
GGTGTACTAAG	714.0	261.0	536.0	443.0	1057.0	669.0	841.0	691.0	747.0
CGGGATAACAG	51.0	9.0	32.0		23.0		11.0	25.0	77.0
TTCATACCGGA	386.0	36.0	174.0	246.0	190.0	141.0	326.0	212.0	239.0
CGACCGCCGGT	10.0							9.0
GTACGTAGAGG	234.0	102.0	403.0	488.0	527.0	545.0	451.0	499.0	156.0
AGACAAAGTCA	31.0		30.0	20.0	9.0	63.0	162.0	12.0	43.0
CGCGTATCGAG	46.0	41.0	80.0	145.0	134.0	45.0	218.0	78.0	103.0
AGTCGTGGTCG	654.0	56.0	108.0	104.0	120.0	195.0	163.0	97.0	120.0
CTCTGGTTATC	152.0	54.0	113.0	182.0	204.0	109.0	161.0	254.0	158.0
TTGCCGGTATG	256.0	41.0	107.0	105.0	264.0	43.0	96.0	187.0	27.0
AAGTTTAACGG	28.0	10.0	31.0	19.0	70.0	33.0	48.0	36.0	75.0
TGAACGAAATG	234.0	69.0	201.0	121.0	178.0	115.0	167.0	225.0	272.0
GGGATATTCCT	12.0							22.0
CCCCGTTAATG	248.0	183.0	353.0	250.0	358.0	356.0	367.0	404.0	265.0
TATACGCCACC	238.0	28.0	91.0	96.0	78.0	164.0	144.0	98.0	94.0
TGAGACGTTTC	12.0								15.0
CCCTCGACGTA	145.0	196.0	434.0	223.0	327.0	213.0	674.0	431.0	280.0
AAATGTGGAGC	450.0	49.0	95.0	42.0	41.0	135.0	169.0	96.0	71.0
TGGTTAATCCC	639.0	599.0	1258.0	1034.0	1879.0	1482.0	1814.0	2168.0	1222.0
AGCATTGGCGC	117.0	861.0	2008.0	2415.0	2994.0	2138.0	2507.0	2918.0	1729.0
CGTAGCGTAAG	161.0	66.0	112.0	34.0	197.0	79.0	161.0	125.0	44.0
CAATATTTGCG	133.0	13.0	8.0	11.0		7.0	24.0	14.0	33.0
AAGTACGCGCA	87.0	59.0	48.0	208.0	196.0	143.0	161.0	100.0	133.0
TAGGTTATCCT	699.0	755.0	1929.0	1516.0	1958.0	2211.0	1842.0	2549.0	1815.0
ATCATAAGTTC	149.0	26.0	70.0	14.0	128.0	30.0	67.0	89.0	66.0
GTCACGCCGGA	346.0	390.0	959.0	589.0	1335.0	691.0	900.0	950.0	734.0
GTACGTGTATT	72.0	6.0	51.0		78.0	142.0	28.0	62.0	33.0
CTGGCCGTCAC	6.0	9.0				21.0	13.0		44.0
CACCGGACGTA	815.0	2677.0	5006.0	6964.0	8924.0	5477.0	5833.0	6871.0	4688.0
GGTTCGCTATT	1158.0	2317.0	4805.0	4210.0	6323.0	5532.0	6584.0	6952.0	4641.0
CCGAAATCTTT	1019.0	84.0	248.0	211.0	366.0	170.0	361.0	280.0	205.0
ATCCTAGATTC	79.0	16.0	33.0	24.0	29.0	25.0	102.0	150.0	73.0
TTTCGGACGCT	101.0		15.0	8.0	19.0	36.0		16.0	7.0
TATCGATTCGA	254.0	52.0	203.0	185.0	211.0	151.0	133.0	376.0	142.0
TAGCTTAGGAC	35.0		66.0			19.0		80.0	6.0
TACGTCGTTTG	1212.0	189.0	403.0	384.0	871.0	602.0	900.0	843.0	499.0
AGCGTCGGACT	121.0	159.0	278.0	286.0	754.0	396.0	382.0	408.0	357.0
CCTTTGCGCGA	276.0	38.0	39.0	127.0	51.0	72.0	70.0	144.0	23.0
AATTATCGATA	204.0	68.0	120.0	11.0	43.0	161.0	99.0	159.0	110.0
GCGTACCGGTC	229.0	250.0	571.0	491.0	664.0	659.0	662.0	801.0	485.0
AACTAGATAGT	44.0	15.0	21.0						18.0
AGTTCGACAAA	7.0	25.0	36.0				29.0		36.0
TACGAGCGAGC	138.0	16.0	45.0	29.0	58.0	31.0	138.0	297.0	104.0
AGACGCGATCC	7.0	6.0	19.0				14.0
GAAGCGCCGTC	242.0	73.0	120.0	26.0	53.0	140.0	254.0	79.0	119.0
GTCATCGCAAC	35.0	37.0	52.0	19.0	18.0	28.0	58.0	19.0	71.0
TAACGACGTGT	173.0	37.0	82.0	122.0	120.0	96.0	109.0	243.0	60.0
CATAGTAATTC	36.0	11.0	34.0	76.0	19.0	73.0	71.0	7.0	17.0
CACTATAGCAA	442.0	36.0	90.0	188.0	71.0	102.0	176.0	119.0	53.0
GAACTAACGTA	107.0	36.0	124.0	14.0	14.0	18.0		27.0	20.0
AAGATCGGCTA	143.0	61.0	70.0	64.0	107.0	93.0	113.0	70.0	41.0
TGCGGGTCAAA	230.0	2746.0	6018.0	5445.0	8278.0	6943.0	6688.0	8739.0	5918.0
GGAAGTTAGCC	380.0	1443.0	2649.0	2667.0	3529.0	2689.0	2820.0	4316.0	2200.0
TGACATAAGGG	372.0	64.0	225.0	105.0	161.0	139.0	316.0	205.0	100.0
CATACGGACCA	371.0	112.0	136.0	325.0	311.0	115.0	205.0	74.0	278.0
CATAGTAACGA	111.0		7.0	18.0	45.0	16.0	17.0	41.0	20.0
AAAGCAGTACC	14.0	6.0	28.0
GGTTCGTGAGC	407.0	256.0	570.0	423.0	708.0	604.0	774.0	671.0	511.0
TAGACGACTGT	65.0	18.0	42.0	31.0	60.0	102.0	102.0	6.0	40.0
CTATAAGAGTA	142.0	32.0	53.0	115.0	93.0	100.0	59.0	94.0	199.0
ACTAACCGTGG	275.0	24.0	23.0	28.0	57.0	88.0	215.0	126.0	45.0
TTCGATGCGCG	91.0	375.0	870.0	1211.0	1350.0	969.0	1209.0	1205.0	986.0
CATACGGCGGT	6.0
GGCCGTCGATT	9.0
ATCTCGACATA	220.0	10.0	59.0	12.0	11.0	118.0	119.0	32.0	126.0
GTGCGATCGAC	155.0	230.0	514.0	645.0	404.0	609.0	598.0	506.0	399.0
CACATAAAACG	318.0	347.0	719.0	744.0	1475.0	881.0	688.0	902.0	680.0
CCCGTCAACGT	17.0				37.0		19.0	7.0
AGCTTAGCGAT	154.0	9.0	50.0	44.0	46.0	37.0	61.0	47.0	116.0
TTGAACGTAAT	486.0	5964.0	13540.0	12943.0	16797.0	14396.0	15972.0	17506.0	11974.0
CAAAATCGCGT	315.0	481.0	801.0	697.0	988.0	781.0	992.0	1037.0	818.0
TTAATCGGAGT	503.0	87.0	232.0	133.0	137.0	293.0	360.0	423.0	348.0
ATCGGACTTAA	392.0	138.0	295.0	78.0	498.0	287.0	298.0	240.0	141.0
TATGGTTCATA	508.0	147.0	321.0	323.0	249.0	472.0	493.0	375.0	314.0
TGACTAAATCA	107.0	42.0	42.0	33.0	31.0	12.0	67.0	19.0	25.0
TACCTGACGCT	185.0	271.0	672.0	562.0	1389.0	587.0	1012.0	642.0	655.0
GGCCAATACTA	424.0	92.0	169.0	41.0	126.0	103.0	145.0	309.0	223.0
GAAGCGGTAGT	202.0	20.0	139.0	87.0	55.0	166.0	68.0	176.0	159.0
ACCCGACTTAA	619.0	128.0	254.0	331.0	571.0	393.0	421.0	621.0	252.0
ATCAAATAACG	7.0
CCTTTACGCGT	268.0	469.0	855.0	1455.0	1434.0	900.0	929.0	1509.0	1152.0
GCGTTGTTTAA	498.0	116.0	217.0	454.0	317.0	408.0	298.0	161.0	236.0
CTTCGCGATTA	216.0	60.0	78.0	130.0	278.0	161.0	120.0	90.0	41.0
ACGATTTCGAG	13.0							7.0
AGTATACGTAT	273.0	206.0	403.0	297.0	869.0	410.0	329.0	555.0	394.0
TTGACAATTGC	590.0	153.0	270.0	415.0	603.0	367.0	475.0	581.0	347.0
CAGATAAAACG	11.0					9.0	38.0
TTCGGACTTCG	120.0	33.0	6.0			41.0	8.0	79.0	11.0
ACCAATGAAGT	587.0	1158.0	2885.0	3175.0	3340.0	3889.0	3765.0	4862.0	3042.0
ACTGGTTGCTT	49.0					26.0	12.0	18.0	12.0
TATCTATCGTC	523.0	79.0	175.0	281.0	190.0	101.0	187.0	141.0	91.0
TTCTCGACTAA	648.0	39.0	107.0	139.0	77.0	136.0	114.0	162.0	120.0
ATCGATATAGA	391.0	62.0	77.0	36.0	75.0	93.0	207.0	108.0	128.0
GACCTATACGC	461.0	421.0	1045.0	1149.0	1804.0	1295.0	1584.0	1325.0	990.0
TTGGTTCGATG	404.0	125.0	339.0	161.0	218.0	381.0	242.0	256.0	210.0
CCGACTTCGAC	134.0	45.0	75.0	154.0	495.0	196.0	129.0	192.0	83.0
GACCTCATAAG	57.0	20.0	87.0	40.0	40.0	58.0	92.0	25.0	24.0
ATCGACTTCGA	64.0	8.0	23.0	27.0		91.0		55.0	18.0
GCTACGCGAGA	33.0	102.0	363.0	236.0	919.0	415.0	369.0	477.0	200.0
ACTAACTTATG	197.0	169.0	610.0	373.0	617.0	675.0	1074.0	1081.0	535.0
ACGTAAGGTGT	82.0	43.0	61.0	130.0		48.0	46.0	75.0	36.0
TAACCGCTTGA	477.0	61.0	188.0	172.0	187.0	66.0	158.0	270.0	191.0
AATGGCGCTAG	395.0	183.0	372.0	532.0	704.0	444.0	461.0	561.0	515.0
AATCGACTGAA	126.0	723.0	1172.0	1164.0	2226.0	1220.0	1701.0	2159.0	1201.0
CGTTTAGCCGT	323.0	65.0	143.0	126.0	237.0	92.0	102.0	98.0	70.0
GTGCGAAAAAC	336.0	51.0	113.0	61.0	55.0	50.0	184.0	67.0	79.0
GGTTATCGCAC	523.0	105.0	222.0	260.0	403.0	170.0	476.0	169.0	117.0
ATTAAGTATCG	17.0		10.0		24.0			7.0
ATCTAGCTAAT	29.0	19.0	34.0	8.0	9.0	7.0	52.0	74.0	12.0
TTTTACCGTGA	171.0	235.0	452.0	539.0	430.0	766.0	681.0	443.0	460.0
GGGATTCGGCC	52.0	21.0	30.0	36.0	25.0	34.0	12.0	25.0	66.0
AACTCGTTATA	191.0	45.0	87.0	39.0	93.0	105.0	64.0	29.0	54.0
ACGATGTTTGG	431.0	121.0	238.0	209.0	541.0	226.0	386.0	514.0	245.0
GATTACGCGTA	502.0	366.0	960.0	834.0	1793.0	883.0	1480.0	1222.0	865.0
AGTAGCCGGAT	125.0	72.0	24.0	173.0	261.0	156.0	146.0	101.0	136.0
TATACCGGATG	775.0	144.0	396.0	203.0	421.0	322.0	456.0	483.0	264.0
ATGCGGGATTC	992.0	161.0	280.0	223.0	394.0	401.0	632.0	450.0	512.0
GGCCATGCTAT	48.0		15.0			6.0	44.0	13.0	8.0
CCGGATAGTGG	90.0				12.0	76.0	92.0	40.0	7.0
TAGATGCACCC	55.0	6.0	7.0	13.0	80.0	24.0	45.0		42.0
GTAAACTTATA	5.0
CGTCAGCTAAC	51.0	24.0	41.0	33.0		45.0	89.0	13.0	39.0
CATTCGAACGT	469.0	94.0	242.0	284.0	461.0	352.0	409.0	513.0	187.0
GTCACGTACCC	238.0	169.0	276.0	156.0	511.0	336.0	285.0	238.0	115.0
GACCGGTCAAA	46.0	17.0	52.0	70.0	19.0	14.0		25.0
ACACTATGGCT	34.0	13.0	30.0	26.0		47.0			16.0
ATTTACACAGA	110.0	8.0	9.0	7.0	6.0	16.0	47.0	64.0	53.0
CAGTCGTGACT	889.0	152.0	217.0	307.0	281.0	254.0	398.0	376.0	355.0
ACCGTCGTCTT	208.0	161.0	335.0	447.0	424.0	351.0	339.0	578.0	286.0
TGGACGAATGG	853.0	163.0	474.0	288.0	569.0	299.0	638.0	342.0	373.0
ATCAATCGACT	18.0							19.0
CTTACCGCACG	67.0	19.0	80.0	22.0	31.0	37.0	138.0	37.0	59.0
CGTAGTAACAT	84.0	21.0	7.0	7.0	6.0		106.0		16.0
AAGGAATAACA	7.0
GGCGATTCAAT	37.0		6.0			21.0
TAATCGATGTG	71.0		34.0		7.0	53.0	48.0	31.0	13.0
GTACATTTCGA	717.0	127.0	430.0	272.0	393.0	426.0	616.0	497.0	435.0
CACATAACGAC	51.0	51.0	81.0	61.0	33.0	25.0	34.0	45.0	55.0
AGTTACGGGAA	590.0	182.0	313.0	252.0	558.0	242.0	323.0	434.0	304.0
CTAACCGCATT	22.0		9.0				26.0		8.0
GGATTGTTCGA	261.0	90.0	161.0	261.0	122.0	137.0	167.0	250.0	170.0
TGCGTAAAGAT	669.0	143.0	330.0	455.0	343.0	368.0	445.0	233.0	277.0
GATTGTCGAAA	666.0	266.0	762.0	981.0	1078.0	726.0	828.0	1149.0	717.0
CCATCGTCAAC	339.0	397.0	810.0	949.0	1319.0	673.0	999.0	953.0	742.0
AAGTCAAGCGT	78.0	39.0	87.0	23.0	82.0	78.0	78.0	37.0	58.0
AATCGGGTGCG	272.0	18.0	41.0	22.0	12.0	37.0	36.0	78.0	40.0
GAAATCAATAG	283.0	22.0	43.0	18.0	102.0	98.0	44.0	111.0	71.0
ACGGCTGCGCT	449.0	106.0	213.0	99.0	745.0	170.0	187.0	421.0	157.0
CTTCGTGAACA	285.0	126.0	313.0	134.0	266.0	130.0	336.0	191.0	238.0
TAGTCAATGCG	272.0	32.0	53.0	31.0	79.0	60.0	38.0	133.0	24.0
TTGTAAACGGT	473.0	136.0	381.0	291.0	456.0	348.0	389.0	399.0	282.0
CACTCGCGAGA	263.0	68.0	98.0	116.0	172.0	7.0	204.0	189.0	223.0
AACTAACGTCC	5.0	8.0	18.0		22.0	15.0
GCGGTTACACC	1125.0	150.0	319.0	477.0	522.0	326.0	429.0	428.0	165.0
ATGACGCTTGT	303.0	16.0	80.0	39.0	45.0		54.0	97.0	57.0
AGATTACCGCA	20.0							11.0	13.0
CACGATTGTCA	108.0		10.0	9.0	13.0	28.0	87.0		18.0
GGGAGTTTGGC	332.0	316.0	865.0	643.0	823.0	923.0	1221.0	1352.0	777.0
TGGACGAAAAA	80.0	22.0	55.0	22.0	30.0				6.0
CACTATAGGCA	242.0	491.0	619.0	970.0	1308.0	732.0	992.0	1420.0	771.0
TGGTAGTAGCT	546.0	494.0	744.0	1214.0	1272.0	1326.0	1294.0	1322.0	998.0
TGCATATGGTT	718.0	167.0	241.0	268.0	576.0	316.0	248.0	177.0	139.0
GAAATCGAATA	479.0	134.0	244.0	204.0	227.0	186.0	308.0	159.0	260.0
GTAGGTTCGAC	59.0	39.0	54.0	20.0	63.0	37.0	25.0	21.0	13.0
CTTAGCCGGCA	24.0		30.0		6.0	33.0	32.0	9.0	37.0
CCAGTAGCCGG	34.0	18.0	28.0	63.0	33.0	35.0	38.0	86.0	32.0
TTGACCGTTAT	1188.0	180.0	329.0	618.0	736.0	198.0	415.0	496.0	400.0
ACATTACGGGG	37.0	34.0	54.0		7.0	18.0	8.0		10.0
AGCCGCATTCA	328.0	21.0	256.0	242.0	140.0	260.0	187.0	506.0	214.0
TAACGAGCGCC	110.0	143.0	367.0	298.0	694.0	572.0	579.0	633.0	454.0
GTCATCAATAG	484.0	80.0	230.0	454.0	367.0	260.0	382.0	278.0	207.0
TTAAACGAACG	432.0	49.0	266.0	144.0	205.0	150.0	173.0	212.0	202.0
CTGTCCGACGC	6.0								9.0
TGAGTACCGTG	131.0	76.0	192.0	280.0	321.0	209.0	183.0	179.0	176.0
CGGAGATATTT	807.0	163.0	309.0	256.0	536.0	416.0	577.0	530.0	409.0
CCGTTGGATTC	1025.0	578.0	1143.0	1257.0	2117.0	1503.0	1894.0	1850.0	1416.0
CGATAATCGAT	273.0	62.0	150.0	210.0	47.0	195.0	338.0	177.0	132.0
GCGTGCGGAGC	243.0	72.0	117.0	162.0	207.0	105.0	133.0	145.0	70.0
GGAACGAGATA	83.0	28.0	66.0	74.0		53.0	20.0	21.0	65.0
ACAAGATATGG	48.0			49.0		27.0
AATGCGGTTGA	593.0	140.0	244.0	487.0	239.0	276.0	279.0	435.0	322.0
ACCCGTTGGAA	531.0	107.0	322.0	219.0	513.0	242.0	262.0	460.0	275.0
TTTCATAGTGA	491.0	44.0	149.0	174.0	173.0	197.0	214.0	150.0	116.0
CTACACGGAAG	137.0	8.0	53.0	21.0		91.0	14.0	28.0	47.0
GCAAATCTTAT	274.0	1545.0	3527.0	3431.0	4954.0	4683.0	5066.0	6266.0	4415.0
GGTCTGTGCAA	370.0	160.0	404.0	307.0	417.0	331.0	460.0	242.0	245.0
CATGCGATAAT	608.0	483.0	768.0	485.0	675.0	757.0	1157.0	1167.0	974.0
CGGGCGCAACT	216.0	38.0	135.0	45.0	287.0	157.0	106.0	72.0	118.0
GGAGCTAATAG	372.0	223.0	540.0	457.0	790.0	534.0	832.0	909.0	707.0
TAACTTAGCGG	83.0	25.0	49.0	122.0	79.0	107.0	145.0	33.0	64.0
GCCCGTTGTAC	616.0	90.0	168.0	201.0	80.0	177.0	117.0	327.0	296.0
TTCTCGACGTC	343.0	72.0	83.0	369.0	120.0	241.0	256.0	202.0	73.0
TTAGCCAATGA	192.0	102.0	250.0	312.0	232.0	406.0	393.0	423.0	354.0
CGTGGTCGGAA	319.0	308.0	342.0	462.0	573.0	478.0	302.0	380.0	407.0
GATCGACGGCT	136.0	428.0	867.0	1183.0	1260.0	752.0	697.0	1021.0	546.0
CGATCATAGAG	56.0		22.0		19.0	6.0	48.0	53.0
TGTATTTACAC	776.0	180.0	343.0	226.0	329.0	562.0	474.0	688.0	435.0
ATATAGCCGGC	299.0	12.0	8.0	22.0	67.0	21.0	91.0	40.0	42.0
ACATTTAGTGA	75.0	9.0			33.0	30.0	8.0		39.0
AGATATTCGAT	662.0	465.0	1081.0	694.0	936.0	1588.0	1559.0	1815.0	1262.0
GCATTCGATAG	896.0	84.0	270.0	205.0	377.0	248.0	191.0	380.0	229.0
ACATGCGTAAC	26.0	28.0	47.0	87.0	99.0	21.0	10.0	59.0	16.0
GTAGGTCGCGT	942.0	136.0	453.0	216.0	344.0	190.0	541.0	767.0	183.0
GGTTAACTATA	924.0	278.0	482.0	327.0	777.0	666.0	868.0	705.0	714.0
CGCTCGTTATT	68.0	138.0	292.0	225.0	165.0	291.0	595.0	613.0	210.0
GTACATTCGAA	739.0	101.0	190.0	111.0	183.0	158.0	209.0	285.0	120.0
CAACGACGTTT	325.0	473.0	1473.0	1483.0	2354.0	1446.0	1733.0	2260.0	1168.0
GTTACGAGAAT	110.0	18.0	158.0	23.0	43.0	48.0	173.0	58.0	29.0
CTTTTTAGCTT	251.0	550.0	1378.0	869.0	1377.0	1856.0	1380.0	1330.0	1266.0
CTCGGCTTATT	648.0	63.0	156.0	449.0	151.0	191.0	179.0	203.0	70.0
TGTTGCGTAAT	119.0	122.0	262.0	310.0	430.0	256.0	219.0	240.0	144.0
CAGATCGTGTT	315.0	357.0	952.0	809.0	1137.0	1017.0	780.0	841.0	594.0
TGTATGTAAAC	1311.0	236.0	696.0	660.0	1065.0	739.0	632.0	914.0	800.0
CTGAACGCGAA	9.0
CTGACGCGCAA	148.0	37.0	41.0	67.0	26.0	89.0	33.0	65.0	21.0
AAGAAAAATCG	136.0		14.0	7.0		17.0	59.0	13.0	27.0
TTGACCGTATG	415.0	97.0	182.0	123.0	437.0	180.0	373.0	121.0	160.0
ATGCGAATAAC	370.0	133.0	348.0	337.0	369.0	584.0	461.0	414.0	187.0
TTTAGTAAACA	73.0	15.0	72.0		58.0	30.0	39.0	18.0	9.0
CGGTCCGTCAG	253.0	382.0	967.0	995.0	1543.0	704.0	1549.0	1376.0	919.0
CATTGGTTAGC	260.0	29.0	87.0	15.0	7.0	88.0	132.0	60.0	102.0
GATGGACGAGC	1106.0	158.0	317.0	686.0	813.0	251.0	483.0	683.0	440.0
AACAAATCGAG	356.0	16.0	75.0	124.0	56.0	77.0	86.0	68.0	44.0
ACGGGCGTAAA	82.0	17.0	99.0		153.0	144.0	57.0	109.0	107.0
CGTAAACGTCG	39.0	7.0	23.0		25.0				18.0
TAAATATTCGT	307.0	11.0	40.0	10.0	16.0	29.0	24.0	51.0	31.0
ACGTTAGGCGA	143.0	13.0	57.0	90.0	34.0	58.0	75.0	21.0	53.0
AAATGCGCTGC	187.0	81.0	130.0	139.0	320.0	394.0	273.0	403.0	124.0
TTCATAGGTTC	1000.0	107.0	284.0	181.0	642.0	414.0	611.0	407.0	357.0
AAGAGTAACAG	196.0	9.0		26.0	13.0	91.0	33.0	20.0	76.0
TAAATCTTGAG	412.0	23.0	55.0	60.0	136.0	87.0	112.0	131.0	152.0
AAGCGTATCTG	31.0		10.0				13.0		11.0
TAAATCGCTAC	673.0	115.0	387.0	255.0	280.0	304.0	398.0	418.0	336.0
CGCATACGAAA	86.0	51.0	81.0	215.0	318.0	84.0	145.0	114.0	87.0
CTGCCGATGTA	167.0	61.0	86.0	104.0	71.0	255.0	119.0	233.0	58.0
TTGTCGATAGT	952.0	449.0	769.0	661.0	928.0	953.0	928.0	1195.0	620.0
ATACGCCGGCT	150.0	8.0	59.0	183.0	29.0	17.0	43.0	79.0	54.0
GCTTATTAAGT	708.0	67.0	143.0	99.0	142.0	71.0	188.0	80.0	126.0
AAACTTGCGTC	341.0	41.0	115.0	81.0	218.0	98.0	295.0	85.0	171.0
GGAGCTAGGTC	283.0	124.0	261.0	98.0	725.0	183.0	398.0	302.0	271.0
CGGAGCGAGAT	59.0	22.0	47.0	35.0	81.0	52.0		58.0	71.0
CTTCGTTTAGT	307.0	79.0	180.0	133.0	223.0	410.0	238.0	457.0	267.0
AACAACGCTCC	16.0							14.0	6.0
ACCTCATAGTC	230.0	149.0	472.0	407.0	588.0	376.0	532.0	876.0	471.0
TTTATCGGAAG	249.0	435.0	899.0	768.0	1057.0	1285.0	1500.0	1219.0	1209.0
TACGTCGTGTT	1117.0	412.0	697.0	741.0	1989.0	617.0	767.0	1540.0	678.0
AGTAACGATAC	337.0	2726.0	5889.0	8514.0	9539.0	9354.0	10644.0	12023.0	6186.0
GACGCGATCCA	18.0	9.0	17.0	18.0	57.0		28.0	12.0
ACCTTACACGT	20.0	7.0		13.0	38.0	36.0	21.0		10.0
TTTACGGACGT	799.0	169.0	408.0	422.0	513.0	437.0	641.0	488.0	406.0
ATCGATGCTTG	131.0	24.0	49.0	28.0	24.0		40.0	126.0	21.0
AAACGTGGTAT	263.0	46.0	54.0	73.0	219.0	91.0	46.0	97.0	83.0
ACGCTTGTTTG	190.0	1950.0	3787.0	5665.0	5535.0	4416.0	6547.0	6431.0	4195.0
GCTTGGACGGT	113.0	49.0	41.0	64.0	57.0	64.0	94.0	194.0	100.0
GAATCTTTTAG	169.0	74.0	213.0	131.0	203.0	330.0	335.0	303.0	256.0
CGGACGCACGT	15.0						64.0
GGGTAGATAGC	148.0	107.0	193.0	257.0	355.0	200.0	440.0	448.0	361.0
GTGACGCGGTG	57.0		48.0		38.0	24.0	13.0	9.0	54.0
AAGTCAAATGC	403.0	62.0	123.0	115.0	101.0	147.0	241.0	161.0	106.0
AGTCGCGACCA	602.0	106.0	259.0	218.0	223.0	256.0	397.0	446.0	143.0
AGCTACACAGA	12.0		11.0					7.0
TACGCGGTTCG	13.0	9.0	19.0				8.0	9.0	10.0
ACGGTAGCGAT	77.0	10.0	57.0				34.0	16.0	18.0
ACGGACCCGAT	724.0	69.0	191.0	101.0	246.0	211.0	410.0	521.0	210.0
TAAGCGTTACC	464.0	287.0	625.0	740.0	913.0	782.0	710.0	660.0	418.0
CCAGTCGCGTA	167.0	44.0	167.0	102.0	268.0	71.0	135.0	229.0	126.0
TAAGCAATCGA	264.0	663.0	1416.0	1719.0	1809.0	2128.0	2026.0	2390.0	1153.0
GTAACGATTTA	449.0	533.0	1120.0	1733.0	1846.0	1879.0	1658.0	1637.0	814.0
AGGTCGCGCAA	526.0	193.0	309.0	576.0	562.0	398.0	612.0	369.0	190.0
GGTTTCTACGG	13.0
TTCGATTGATT	337.0	345.0	688.0	1043.0	1045.0	1167.0	807.0	646.0	623.0
CGACATAGTAT	22.0						19.0	7.0
ATGGGAAGTTC	423.0	122.0	306.0	217.0	552.0	408.0	317.0	302.0	475.0
TACCCGAATGG	720.0	118.0	249.0	232.0	580.0	454.0	314.0	559.0	394.0
ACGCATCGGAA	542.0	239.0	258.0	229.0	239.0	444.0	133.0	285.0	372.0
CAGCACGTATG	577.0	196.0	624.0	438.0	312.0	371.0	353.0	588.0	385.0
CAGACGCGGTA	219.0	55.0	94.0	124.0	162.0	60.0	241.0	61.0	78.0
GTTGGTAGCTT	536.0	66.0	157.0	228.0	421.0	163.0	239.0	160.0	95.0
AGTTTAAACTA	290.0	54.0	155.0	101.0	147.0	256.0	263.0	239.0	158.0
AGTCATACTTA	758.0	140.0	190.0	347.0	314.0	490.0	224.0	307.0	266.0
CTATCATATGG	213.0	60.0	131.0	45.0	137.0	79.0	111.0	113.0	157.0
CCAGCGTCGTT	176.0	35.0	111.0	38.0	65.0	69.0	69.0	65.0	49.0
CGGCGTATCGC	324.0	340.0	560.0	881.0	829.0	530.0	886.0	920.0	911.0
GCGGAGCGCTG	296.0	40.0	75.0	109.0	184.0	212.0	156.0	79.0	149.0
TTTTAACGTCC	302.0	60.0	97.0	99.0	123.0	149.0	37.0	106.0	123.0
CGGTGAACGAA	117.0	20.0	29.0	13.0	22.0	74.0	18.0	42.0	22.0
CCGGCTACGAA	67.0	59.0	51.0	24.0	64.0		163.0	57.0	85.0
GCACAACGTGG	9.0		12.0		27.0		13.0
CGTCAAAGTTC	356.0	251.0	566.0	603.0	956.0	547.0	466.0	934.0	445.0
TTTCGTGTATT	39.0	9.0	18.0	159.0	18.0			55.0	17.0
GTATTCCTAGT	1007.0	116.0	272.0	207.0	365.0	459.0	504.0	619.0	435.0
AGACGTTTATT	38.0		56.0		78.0	19.0	7.0	71.0
CCCGTGGACTT	193.0	56.0	135.0	220.0	89.0	183.0	144.0	217.0	273.0
ATTACGTCGTA	287.0	68.0	153.0	35.0	59.0	22.0	579.0	188.0	233.0
GGTTATCCGTC	79.0	44.0	130.0	88.0	208.0	109.0	130.0	223.0	247.0
GGTAGGTTCAA	360.0	37.0	132.0	151.0	181.0	98.0	129.0	143.0	20.0
GGCGAACTCGC	10.0				23.0			57.0	32.0
GTCTATATCAT	636.0	55.0	102.0	76.0	59.0	119.0	140.0	121.0	90.0
CACGGAACTCG	252.0	119.0	253.0	250.0	693.0	229.0	484.0	340.0	229.0
TAACTTATTAG	20.0		15.0				6.0	10.0
CGACTAATTTC	117.0	29.0	94.0	95.0	57.0	99.0	82.0	166.0	42.0
TAAACTAAAGC	164.0	76.0	204.0	97.0	323.0	196.0	258.0	111.0	152.0
GCCCGTAAGAA	132.0	17.0	103.0	93.0	101.0	87.0	143.0	103.0	101.0
AATCACGAACA	395.0	158.0	416.0	290.0	428.0	328.0	594.0	460.0	391.0
GGTAGCGAGTG	7.0	66.0	118.0					25.0
CGCAAGATAGA	258.0	27.0	70.0	128.0	59.0	124.0	113.0	122.0	68.0
ACGAGACCTCA	346.0	198.0	516.0	437.0	561.0	897.0	420.0	974.0	502.0
AGCTTGCATAC	100.0	40.0	65.0	89.0	267.0	165.0	238.0	101.0	169.0
AGTACCGGTCC	177.0	74.0	241.0	146.0	283.0	301.0	308.0	218.0	147.0
CTTCATTCGTA	275.0	172.0	436.0	580.0	641.0	374.0	434.0	550.0	368.0
TACACCGGTTA	688.0	108.0	218.0	146.0	206.0	442.0	233.0	119.0	345.0
TTGCAAGTACC	585.0	168.0	317.0	204.0	609.0	252.0	429.0	187.0	175.0
CTGCCGACTGA	144.0	18.0	91.0	183.0	350.0	85.0	164.0	27.0	64.0
TACATGTTGCG	217.0	21.0	38.0		85.0	8.0	44.0	102.0	21.0
GTTCGACGGTC	103.0		7.0	21.0	71.0	74.0	34.0	32.0
GACTTGCGGGA	419.0	59.0	166.0	20.0	82.0	61.0	111.0	352.0	191.0
CGTATCAAAGT	427.0	166.0	260.0	354.0	503.0	237.0	333.0	615.0	509.0
CGGGGTGTACT	614.0	97.0	272.0	185.0	186.0	128.0	342.0	140.0	326.0
CCGTAAGCATC	290.0	300.0	616.0	927.0	1438.0	815.0	832.0	920.0	506.0
CCGTCACCCGA	55.0		15.0	65.0	381.0		41.0	42.0
ATGAAGCGTCG	45.0	15.0		37.0	13.0	16.0		10.0	28.0
GACGTAACGTG	361.0	133.0	362.0	352.0	864.0	187.0	315.0	425.0	235.0
GGTATTGCCGA	222.0	31.0	70.0	120.0	135.0	71.0	63.0	80.0	78.0
GAACTAAGCGG	202.0	1172.0	2484.0	3382.0	3777.0	3513.0	3956.0	4340.0	2952.0
GCTAAGCCGCT	138.0	98.0	170.0	283.0	267.0	144.0	241.0	524.0	147.0
CGATCACGCTC	19.0	8.0	16.0				26.0	123.0
TGCGTGGTAGC	654.0	205.0	408.0	319.0	458.0	314.0	252.0	420.0	122.0
ACCAACAATTG	1051.0	95.0	292.0	245.0	477.0	366.0	321.0	449.0	463.0
AAGCTGTTTTA	70.0	8.0	21.0	13.0	35.0		15.0	22.0	18.0
CGCGGTGGTAG	176.0	1364.0	2838.0	4143.0	5927.0	4020.0	4853.0	5705.0	3886.0
GAGCGAATGGG	128.0	62.0	99.0	185.0	46.0	110.0	168.0	168.0	163.0
ACATTCTGACG	64.0		7.0			25.0		9.0	34.0
CTATACGTTTG	626.0	163.0	196.0	196.0	244.0	359.0	498.0	308.0	353.0
ATTCGGATGTG	111.0	44.0	93.0	41.0	75.0	78.0	30.0	146.0	60.0
TTGCGTAGCTA	316.0	57.0	249.0	63.0	80.0	304.0	201.0	159.0	130.0
ACAGATTGTTA	812.0	347.0	635.0	639.0	969.0	730.0	1200.0	1088.0	1070.0
CTCGTTACGGA	292.0	4001.0	8982.0	11373.0	15321.0	9171.0	12575.0	13674.0	8091.0
ATTTGTCGTAC	486.0	188.0	288.0	237.0	508.0	413.0	523.0	324.0	409.0
CGAATTATTCC	16.0	16.0	46.0	6.0			15.0
AACAAATTGAC	50.0	7.0	32.0	7.0	59.0	37.0	62.0	15.0	32.0
ACACGGCTTTC	18.0		37.0	15.0		57.0		11.0
TTACGGCGACA	24.0		8.0		106.0		43.0	22.0	65.0
GCGTGTACCGC	837.0	137.0	413.0	262.0	407.0	118.0	421.0	348.0	228.0
GCGTAGTACCG	98.0	40.0	123.0	22.0	335.0	83.0	216.0	177.0	122.0
GGACGTTCGTT	13.0	8.0	6.0
AACTCGGCAAA	806.0	79.0	193.0	261.0	339.0	404.0	195.0	500.0	201.0
GTACGTGTAAA	580.0	728.0	1480.0	1628.0	2092.0	1353.0	1525.0	1994.0	1364.0
GCTTCTATTCC	353.0	32.0	88.0	35.0	228.0	210.0	128.0	170.0	113.0
GTGTACCGCCG	24.0		11.0	9.0		15.0
GAGTACGCACT	270.0	85.0	168.0	110.0	75.0	187.0	113.0	69.0	118.0
CTTGGACGTAA	396.0	179.0	362.0	252.0	665.0	484.0	827.0	605.0	567.0
CCTCGGAGTAC	454.0	500.0	1257.0	767.0	1704.0	1532.0	1733.0	1793.0	1517.0
GCATACCGTAG	47.0	21.0	41.0	93.0	199.0	121.0	95.0	45.0	30.0
CGACGTTGGGT	395.0	1225.0	2535.0	3306.0	4294.0	2297.0	3716.0	4175.0	2623.0
GCAGTTACGCG	194.0	439.0	1033.0	1277.0	1953.0	1093.0	1420.0	1287.0	874.0
TTTAAAACGGT	596.0	60.0	89.0	59.0	102.0	213.0	132.0	97.0	156.0
ATGTAACGGGC	39.0	71.0	113.0	154.0	78.0	97.0	49.0	35.0	57.0
CATTACGCGGT	8.0		11.0
GGGTCATTGTT	520.0	99.0	270.0	315.0	527.0	303.0	633.0	262.0	379.0
TATACGTGTGG	10.0
GGTAGCGTGAG	5.0	9.0	15.0
AATTTGGTAGC	201.0	65.0	59.0	94.0	80.0	131.0	115.0	107.0	43.0
TGTCGAAGCGC	216.0	189.0	423.0	621.0	855.0	511.0	589.0	494.0	455.0
GTGAATCGGTG	183.0	122.0	172.0	28.0	151.0	179.0	148.0	152.0	95.0
AAATACGTTCC	740.0	62.0	146.0	61.0	79.0	163.0	206.0	99.0	163.0
AATCGCATTTA	170.0	31.0	60.0	86.0	51.0	166.0	74.0	59.0	128.0
CGTTCGAAGCG	87.0	11.0	15.0			6.0	26.0		22.0
CGGCAAGTTAA	511.0	76.0	352.0	155.0	475.0	359.0	636.0	407.0	347.0
ATCGGTAAACG	312.0	177.0	434.0	335.0	263.0	275.0	312.0	338.0	271.0
TTATAACGGGA	153.0	27.0	32.0	25.0	11.0	46.0	158.0	75.0	35.0
GGAGTAATCGT	324.0	61.0	157.0	146.0	156.0	80.0	201.0	180.0	121.0
GTTAGGTAGCT	154.0	83.0	76.0	92.0	98.0	147.0	81.0	152.0	40.0
TTACTTAACGT	545.0	306.0	757.0	561.0	431.0	741.0	481.0	732.0	274.0
CAAATCGGGTA	122.0	214.0	745.0	518.0	544.0	446.0	469.0	487.0	313.0
TTAAACGTGGC	226.0	47.0	80.0	24.0	33.0	53.0	182.0	92.0	43.0
GCTATCGAGGT	11.0				11.0
AACGTAACGTC	601.0	251.0	443.0	459.0	726.0	393.0	496.0	558.0	468.0
GGGTTATTACC	171.0	26.0	33.0	44.0	33.0	7.0	45.0	50.0	48.0
ATGCGCTACGG	418.0	153.0	272.0	277.0	474.0	177.0	176.0	320.0	222.0
ACTCGCCAATA	617.0	117.0	170.0	228.0	333.0	256.0	142.0	362.0	197.0
GAGTTGTTAGC	614.0	98.0	179.0	172.0	265.0	84.0	458.0	261.0	189.0
CTGTTCGATAT	906.0	485.0	1052.0	1216.0	1429.0	1428.0	1622.0	1809.0	1173.0
ATCAGTTAGCC	22.0						11.0		11.0
AAGTTAGACAA	8.0
ATAGCCGCACG	110.0	261.0	500.0	822.0	1074.0	659.0	680.0	906.0	561.0
CTCTCGGACTC	457.0	104.0	98.0	36.0	83.0	114.0	250.0	126.0	135.0
GAGCTAAGGGT	207.0	99.0	130.0	133.0	526.0	202.0	126.0	257.0	68.0
ATGTTTGCGAA	54.0	16.0	60.0	39.0	27.0		20.0	12.0	26.0
AGCTAAATCGG	122.0	28.0	21.0		42.0	68.0	89.0	113.0	53.0
CGAACGTGGAC	264.0	645.0	1252.0	1163.0	2079.0	1059.0	1250.0	1518.0	600.0
AACTATACGTT	445.0	151.0	430.0	413.0	586.0	541.0	630.0	465.0	458.0
CGAAATTCTAA	248.0	269.0	413.0	479.0	755.0	547.0	719.0	831.0	605.0
ATTAGTACGTT	487.0	615.0	1333.0	604.0	1111.0	1417.0	1736.0	1512.0	1386.0
GACCGTTCGTT	648.0	97.0	178.0	300.0	105.0	225.0	300.0	178.0	240.0
CCTTTAAAAAG	12.0	6.0
CACGGAAATTC	421.0	222.0	356.0	505.0	573.0	581.0	897.0	617.0	507.0
TGGATTAGTAC	61.0		69.0	7.0		44.0	7.0	26.0
AGCTTATCGCT	100.0	55.0	140.0	119.0	272.0	98.0	126.0	186.0	259.0
TATACGAACGA	693.0	90.0	283.0	206.0	208.0	253.0	356.0	308.0	262.0
TTGATCACGTC	207.0	285.0	469.0	684.0	614.0	746.0	691.0	703.0	493.0
AAATTCTGTTA	927.0	62.0	131.0	47.0	127.0	207.0	258.0	222.0	171.0
GATAGTAAAGC	225.0	14.0	86.0	86.0	43.0	52.0	62.0	52.0	68.0
GTCCGAAAGTG	87.0	251.0	526.0	12.0	26.0	45.0	26.0	40.0	21.0
AGATCGTGGTA	213.0	31.0	66.0	94.0	354.0	79.0	80.0	210.0	141.0
TGCTATAGGTT	112.0	14.0	67.0	26.0	69.0	115.0	173.0	10.0	70.0
CATGGCTTAGG	231.0	23.0	108.0	8.0	122.0	41.0	253.0	127.0	36.0
CGCGTAAGGAC	160.0	12.0	158.0	25.0	24.0	45.0	89.0	67.0	39.0
TTACCGGTTCA	279.0	241.0	792.0	1223.0	1289.0	989.0	1013.0	948.0	1055.0
GCCGACCGGCT	58.0	15.0	55.0	12.0	13.0	47.0	26.0	18.0	12.0
ACGGACTTAGT	8.0			48.0	66.0			7.0
TGTGGGCAAAC	418.0	130.0	308.0	231.0	251.0	434.0	419.0	275.0	111.0
CGGTTGGGCAA	116.0	88.0	29.0		36.0	51.0	201.0	16.0	41.0
GGGTAATCGCT	545.0	153.0	339.0	285.0	512.0	210.0	262.0	267.0	176.0
CCGGCGTACGT	104.0	28.0	56.0	102.0		71.0	12.0	33.0
CAAACAAAGTT	855.0	605.0	1430.0	1246.0	2475.0	1383.0	1790.0	1541.0	1073.0
GGCTTGTACCC	1022.0	109.0	186.0	267.0	324.0	343.0	505.0	321.0	229.0
GTAGCGATAGC	15.0		8.0		23.0
TTCGAGTGTAA	161.0	404.0	763.0	1375.0	1221.0	1208.0	1276.0	1831.0	1108.0
AACGCTAAGGC	59.0	696.0	1484.0	1415.0	1811.0	1330.0	2051.0	1715.0	1044.0
CCTAAATAAGT	424.0	17.0	77.0	147.0	139.0	83.0	137.0	125.0	49.0
CATTTCGGCCT	28.0		60.0		7.0	6.0		22.0
ACGGCGATATT	33.0	22.0	16.0	18.0	13.0	16.0	10.0	24.0
GACTCGGATAG	180.0	32.0	30.0	74.0	159.0	57.0	70.0	79.0	134.0
CGCTGTACGTT	42.0	12.0	40.0	100.0	62.0	121.0	26.0	57.0	18.0
CTAGATCGGCG	24.0	22.0	35.0	18.0		28.0	23.0	35.0	44.0
CAGACGTAGCC	769.0	164.0	577.0	423.0	419.0	276.0	524.0	480.0	400.0
TGCGATAGCAG	378.0	99.0	187.0	217.0	342.0	205.0	152.0	264.0	128.0
AAGCGTGTATT	450.0	47.0	132.0	64.0	219.0	84.0	164.0	213.0	199.0
GGAGACCGTAA	237.0	216.0	489.0	398.0	1128.0	743.0	581.0	882.0	536.0
GATATTTTCGG	268.0	88.0	127.0	130.0	160.0	178.0	231.0	192.0	155.0
GGTCTGTATCG	23.0				10.0	8.0	6.0
TGCATCGGGTA	448.0	1029.0	2398.0	2747.0	4137.0	2152.0	3506.0	2967.0	1804.0
CTGTACGCGAT	184.0	34.0	48.0	14.0	152.0	30.0	13.0	61.0	61.0
CTTGATCAAAC	13.0	9.0	6.0					12.0
CAGTACGTGGA	204.0	54.0	190.0	145.0	34.0	319.0	170.0	309.0	58.0
GAGCGGGATAA	323.0	62.0	121.0	165.0	90.0	91.0	382.0	103.0	130.0
AGATAGCAACG	11.0
CTTTCTGTGGA	54.0	19.0	24.0	70.0	8.0	33.0	7.0	15.0	43.0
ATAGCAAGTTC	365.0	1799.0	4084.0	4580.0	6019.0	5127.0	5819.0	6748.0	4740.0
TATTTCGGGCG	26.0					10.0		8.0	24.0
GATGCGGGTTC	234.0	26.0	56.0	66.0	192.0	32.0	119.0	194.0	128.0
CCTTACGAAGT	278.0	60.0	301.0	151.0	264.0	256.0	149.0	258.0	191.0
TAATCGTCACT	89.0		36.0	38.0	59.0	131.0	62.0	47.0	8.0
ACGTCGTCGTT	363.0	76.0	257.0	127.0	399.0	351.0	363.0	326.0	150.0
AACGCTAGGTT	669.0	281.0	629.0	365.0	709.0	562.0	319.0	812.0	580.0
CGCTGCGAAGA	18.0
GTCAAATAAGG	660.0	49.0	105.0	134.0	57.0	119.0	294.0	108.0	247.0
TTCTTGGACTC	716.0	51.0	127.0	74.0	209.0	166.0	313.0	361.0	183.0
TGGTAAAGTCA	727.0	97.0	203.0	209.0	357.0	56.0	201.0	380.0	195.0
AGCCGTCGGGC	599.0	63.0	125.0	90.0	306.0	74.0	139.0	122.0	174.0
TTTAAATCGAA	345.0	25.0	39.0	22.0	79.0	26.0	45.0	42.0	39.0
CGGTTCGCTGA	121.0	55.0	30.0	298.0	108.0	98.0	614.0	137.0	172.0
CTACGCCGGCG	91.0	17.0	87.0	16.0	20.0	32.0	67.0	101.0	32.0
ACATCGGATGT	30.0	36.0	27.0	17.0		128.0	86.0	49.0	45.0
TACGTGAACGC	94.0	71.0	51.0	41.0	252.0	55.0	172.0	182.0	40.0
GCCTTATCCGC	432.0	41.0	222.0	108.0	330.0	460.0	119.0	36.0	189.0
GATCGGTTAGA	9.0
GCATGTCGTTC	927.0	234.0	669.0	1205.0	709.0	684.0	650.0	1136.0	409.0
CGTTTATCGTC	376.0	63.0	136.0	321.0	354.0	251.0	313.0	331.0	259.0
TGTATTGATCG	90.0	567.0	1350.0	2258.0	2932.0	2315.0	2722.0	2538.0	2258.0
GCTATTCTATG	187.0	61.0	195.0	165.0	171.0	212.0	255.0	101.0	184.0
GAAATGCGGTA	771.0	156.0	317.0	215.0	385.0	209.0	398.0	317.0	285.0
TGTAAAGTCAT	404.0	38.0	90.0	65.0	327.0	110.0	60.0	149.0	115.0
GCTCGCGAACT	906.0	132.0	337.0	141.0	174.0	259.0	340.0	326.0	153.0
TGTCGAAGGTG	173.0	20.0	23.0	85.0	56.0	16.0	51.0	88.0	38.0
CGAGACCTCGT	225.0	61.0	95.0	235.0	243.0	142.0	168.0	324.0	194.0
GGTGTCTATAG	244.0	95.0	115.0	115.0	234.0	212.0	225.0	205.0	212.0
ATGCTACGCCA	6.0		9.0				17.0
TTACGAAATAA	64.0	411.0	1039.0	1422.0	1740.0	1866.0	1773.0	2105.0	1525.0
GTTAGGCGAAA	156.0	170.0	505.0	677.0	512.0	534.0	442.0	619.0	240.0
AGATGCTACGG	400.0	473.0	941.0	1090.0	1530.0	961.0	962.0	1562.0	1060.0
ATAGTAATCAC	216.0	10.0	70.0	34.0	29.0	139.0	50.0	54.0	55.0
AACGTCGACAA	42.0	70.0	51.0	40.0	8.0	61.0		17.0	14.0
TTCGCGACCGC	143.0	1099.0	2164.0	2863.0	4920.0	2782.0	2894.0	3147.0	2240.0
GCCGACTTCGC	385.0	62.0	153.0	329.0	125.0	230.0	361.0	233.0	117.0
AGCGTAGATGC	49.0		22.0	12.0	83.0	55.0	34.0
GTGAGCGAAAG	750.0	635.0	1426.0	1432.0	1865.0	1351.0	1635.0	1981.0	1363.0
GGTAATCGTAC	437.0	161.0	436.0	394.0	359.0	496.0	689.0	807.0	220.0
GCTTCTGTATC	354.0	42.0	118.0	65.0	67.0	72.0	152.0	49.0	90.0
TTTTACGCGAA	120.0	16.0	74.0	44.0	28.0	27.0	134.0	102.0	60.0
GGTAACGTAAG	225.0	610.0	1145.0	1719.0	1990.0	1013.0	1345.0	2001.0	961.0
TTTGATTAAAC	193.0	71.0	147.0	147.0	133.0	280.0	277.0	331.0	214.0
GCCCAATGGAC	265.0	1000.0	2079.0	3649.0	4410.0	2674.0	2824.0	3604.0	2337.0
ACTTAACGCTC	15.0		59.0	34.0			10.0	38.0	8.0
CGCGAAGGTGT	758.0	355.0	862.0	994.0	1698.0	761.0	643.0	1022.0	454.0
TTCGATTGTTC	1290.0	179.0	341.0	399.0	342.0	397.0	525.0	551.0	281.0
CGAATCGGGTA	405.0	205.0	297.0	220.0	501.0	337.0	321.0	342.0	124.0
GATGCGTCAGG	525.0	227.0	469.0	510.0	882.0	263.0	724.0	766.0	441.0
AGTACCCGTGA	179.0	39.0	46.0	92.0	32.0	182.0	35.0	64.0	60.0
TATGGTATCAG	108.0	10.0	35.0	27.0	43.0	43.0	82.0	21.0	63.0
GTATCGATTTC	93.0	7.0	17.0	36.0		25.0	83.0	49.0	46.0
TAACAATTTGG	83.0				25.0	19.0	32.0		49.0
GTCTTGGACCC	807.0	209.0	486.0	352.0	739.0	479.0	844.0	774.0	387.0
ACAAGCGGTTG	49.0		8.0			43.0	20.0		16.0
AGGAATAAACA	356.0	44.0	92.0	134.0	65.0	106.0	69.0	88.0	139.0
AAACAAGAGTA	561.0	134.0	174.0	171.0	216.0	295.0	342.0	344.0	304.0
GGGGTTCATCA	8.0		8.0		7.0
TGCTTGATGAC	122.0	18.0	47.0	38.0	29.0	51.0	71.0	85.0	169.0
CGACAGTCGAC	105.0		71.0	47.0		17.0		172.0	54.0
GCTCGAGCGGT	9.0		13.0
TGCTTGTAACT	644.0	156.0	267.0	28.0	62.0	72.0	146.0	244.0	269.0
GATTATTCTGT	55.0	19.0	7.0			14.0
CTTTTCGAACT	345.0	37.0	202.0	126.0	136.0	189.0	161.0	241.0	233.0
CGACTAACTTG	15.0						84.0	7.0
TGCGATCGTTG	939.0	453.0	1162.0	1164.0	2113.0	1005.0	2172.0	1729.0	1010.0
CTATGCGATAG	14.0			19.0			38.0		10.0
AGCGCTACGCG	118.0	31.0	113.0	147.0	203.0	83.0	141.0	148.0	64.0
GGATCGATTAC	152.0	39.0	41.0		70.0	25.0	44.0	246.0	52.0
CCGTAACTTAC	111.0	15.0	9.0	62.0	9.0	32.0	57.0	7.0	20.0
ATAGCCGGCTA	245.0	22.0	16.0	110.0	72.0	43.0	200.0	59.0	82.0
ACGACAAATTG	117.0	150.0	309.0	329.0	497.0	377.0	606.0	530.0	233.0
CGTCGATGTTT	522.0	70.0	174.0	290.0	283.0	263.0	359.0	187.0	169.0
CGTAGTCGATG	503.0	209.0	492.0	628.0	413.0	458.0	344.0	653.0	357.0
ACCATTATTCG	61.0	9.0	29.0	6.0		8.0		17.0	13.0
GTCAGCCGGTC	408.0	92.0	211.0	114.0	170.0	159.0	108.0	230.0	150.0
GCAATCCGGAT	165.0	849.0	2154.0	2884.0	2974.0	2106.0	3272.0	2940.0	1968.0
TTAGCCAATAT	153.0	23.0	68.0	107.0	241.0	68.0	275.0	133.0	116.0
TAAGCCGGCAC	1454.0	163.0	383.0	300.0	276.0	459.0	363.0	552.0	475.0
ACCGGATTCTC	620.0	62.0	180.0	98.0	318.0	570.0	317.0	328.0	297.0
TATCTCGTGGA	350.0	141.0	274.0	202.0	350.0	393.0	359.0	317.0	186.0
CAATGGCGCTA	192.0	94.0	162.0	365.0	92.0	76.0	235.0	109.0	93.0
CACGTCAATTA	259.0	1015.0	2099.0	3154.0	3759.0	2942.0	4007.0	4638.0	2529.0
CCTTTGGTATC	134.0	46.0	159.0	54.0	317.0	84.0	49.0	150.0	114.0
CCGGATTCTAC	619.0	78.0	157.0	177.0	357.0	221.0	365.0	411.0	304.0
ATTGGTCAAAA	261.0	19.0	61.0	117.0	18.0	183.0	24.0	84.0	126.0
CGGGATATTTA	411.0	75.0	269.0	119.0	241.0	486.0	502.0	402.0	169.0
TGCAAGTCATA	381.0	191.0	404.0	269.0	1112.0	250.0	439.0	440.0	355.0
GCTGCGTAAGC	68.0	9.0	27.0	12.0		21.0	37.0	62.0	15.0
TAGTCGATAGC	733.0	290.0	552.0	808.0	667.0	827.0	772.0	909.0	486.0
GTTCGTAGCTT	549.0	75.0	222.0	355.0	349.0	299.0	347.0	221.0	264.0
AACGTCGCATT	817.0	48.0	323.0	262.0	306.0	362.0	606.0	307.0	351.0
CGCCGTAGTCG	612.0	201.0	288.0	769.0	454.0	442.0	448.0	416.0	429.0
TATTTACGCGT	491.0	57.0	83.0	150.0	84.0	105.0	135.0	140.0	178.0
GACCTCGAGTA	103.0	40.0	113.0	22.0	38.0	35.0	47.0	72.0	46.0
GTTTATCGAAA	7.0
GCGCTACTAAA	367.0	179.0	406.0	198.0	666.0	421.0	435.0	535.0	235.0
GTACGTATCAT	1407.0	1111.0	2169.0	2729.0	2891.0	2350.0	2935.0	3085.0	2003.0
CAAACTTATAG	152.0	741.0	1794.0	2139.0	2632.0	2641.0	3147.0	3177.0	2210.0
ACACGAAGTGA	266.0	33.0	89.0	194.0	174.0	153.0	250.0	290.0	148.0
CAAAATCGCAA	125.0	110.0	116.0	327.0	198.0	168.0	239.0	108.0	119.0
ACGATTAGGCT	705.0	964.0	1855.0	2024.0	2899.0	2103.0	2595.0	2935.0	1846.0
ACCGTATCTCG	220.0	20.0	83.0	143.0	197.0	33.0	59.0	12.0	148.0
CCGAGTAACAA	480.0	105.0	289.0	292.0	394.0	311.0	299.0	186.0	188.0
GTTATGGTGTC	498.0	778.0	1553.0	1338.0	1876.0	1434.0	1730.0	1882.0	1262.0
TTTGCGCGAGC	122.0	48.0	75.0	94.0	188.0	33.0	32.0	81.0	96.0
CGAAATCGACG	62.0	267.0	562.0	1093.0	1153.0	644.0	1042.0	584.0	580.0
CGGATTGGAAC	321.0	74.0	79.0	117.0	242.0	151.0	133.0	228.0	100.0
TACGAGCATTT	214.0	182.0	288.0	385.0	334.0	314.0	578.0	434.0	400.0
AGCTGAACGTG	150.0	57.0	96.0	322.0	211.0	54.0	211.0	213.0	147.0
AAGTACCCGTC	745.0	105.0	330.0	347.0	150.0	293.0	240.0	263.0	202.0
TTCCGCGTACG	174.0	40.0	138.0	131.0	52.0	123.0	119.0	97.0	51.0
TACAAAGTATC	117.0	43.0	65.0	23.0	24.0	64.0	35.0	44.0	23.0
TTTCGCTTGTA	377.0	84.0	41.0	108.0	109.0	106.0	61.0	123.0	134.0
TTTATCGGTAC	493.0	70.0	138.0	218.0	202.0	200.0	175.0	304.0	226.0
AGGTAGTCAAG	7.0		7.0						29.0
GGTTAGACAAT	792.0	74.0	161.0	88.0	96.0	203.0	118.0	230.0	117.0
GATTGGACGTA	230.0	493.0	907.0	1682.0	1342.0	1239.0	1626.0	1986.0	1293.0
GAACGTTTAGT	633.0	151.0	483.0	268.0	456.0	328.0	668.0	654.0	219.0
AGATGCGGATG	67.0	28.0	8.0	37.0	20.0	10.0	53.0	58.0	23.0
GAAACGAATGG	330.0	28.0	97.0	91.0	37.0	59.0	191.0	176.0	50.0
CAATCGTTTAA	196.0	35.0	70.0	289.0	299.0	77.0	39.0	63.0	59.0
AATACGCGAGG	9.0
GATGTTCGTAC	151.0	32.0	95.0	43.0	39.0	149.0	56.0	98.0	42.0
GAATCGACGCA	52.0	41.0	144.0	212.0	106.0	78.0	229.0	77.0	46.0
GACGGTGAACG	216.0	373.0	586.0	845.0	1035.0	630.0	551.0	617.0	328.0
TTCTCGTCAAT	117.0	18.0	58.0	73.0	68.0	16.0		17.0	10.0
GGGGTTACACA	508.0	199.0	355.0	538.0	183.0	376.0	504.0	471.0	239.0
ATGGTAACGAT	1423.0	223.0	541.0	514.0	567.0	471.0	833.0	482.0	386.0
TAGTAACGTGA	168.0	79.0	116.0	192.0	270.0	542.0	276.0	292.0	123.0
GCTATCGGCCA	40.0	21.0	101.0	79.0	57.0		64.0	61.0	23.0
CGACGGTCTGG	124.0	20.0	22.0	24.0	9.0		63.0	80.0	43.0
ACATCGGCGAA	136.0	264.0	421.0	44.0	156.0	118.0	120.0	206.0	66.0
TTTCGTGTACC	9.0	13.0					13.0
CTGTTTGGTAT	74.0	15.0	63.0	13.0	66.0	30.0	102.0	105.0	38.0
CCCGTTCGATG	414.0	2223.0	5480.0	5257.0	7457.0	4105.0	5193.0	6250.0	4176.0
TTTTAATTACG	304.0	8.0	21.0		22.0	49.0	52.0	49.0	66.0
CCCATGCTTGA	279.0	38.0	119.0	236.0	345.0	283.0	392.0	364.0	337.0
CGTGACGCCGG	25.0		70.0	157.0	43.0	64.0	48.0	50.0	59.0
TTACGGTCATT	910.0	92.0	243.0	213.0	258.0	219.0	191.0	292.0	278.0
ACCTAGATCGA	189.0	133.0	268.0	247.0	497.0	324.0	391.0	412.0	301.0
GCCTAATCTTA	167.0	25.0	27.0	87.0	138.0	90.0	115.0	27.0	82.0
CGACGGCGTGC	16.0	16.0	39.0	54.0	112.0	16.0	18.0	33.0	22.0
CGGTGGTCGCA	166.0	249.0	488.0	470.0	958.0	345.0	420.0	377.0	435.0
CGTAGCTTGAC	674.0	94.0	273.0	392.0	313.0	239.0	316.0	312.0	132.0
ATAACGCCAGA	131.0	7.0	19.0	32.0	49.0	12.0	49.0	307.0	94.0
AACGCCGTAGT	242.0	89.0	204.0	122.0	303.0	262.0	165.0	227.0	175.0
CATAGTAGCGA	26.0	10.0	69.0	32.0	53.0	41.0	80.0	143.0	30.0
GCCTAATCGGA	167.0	16.0	94.0	51.0	146.0	9.0	150.0	48.0	33.0
TATTAGACGTT	23.0		22.0	21.0	9.0		16.0
GACGGCAATCG	14.0	38.0	55.0	99.0	163.0	147.0	28.0	72.0	49.0
AAACGTACGAA	588.0	175.0	274.0	194.0	439.0	342.0	708.0	556.0	432.0
AACCTATGGTG	481.0	80.0	101.0	137.0	119.0	68.0	201.0	40.0	172.0
CGATACTATCA	15.0
TAAGAATCGGC	330.0	15.0	102.0	59.0	107.0	36.0	95.0	41.0	123.0
TTCAGACGTTA	29.0							27.0	41.0
CATCGGGCGTA	112.0	19.0	100.0	112.0	50.0	35.0	72.0		17.0
CTAACTAACGC	17.0	11.0	66.0	25.0	25.0	26.0	34.0	21.0	58.0
AGCGGTAAAGA	251.0	369.0	581.0	290.0	461.0	609.0	491.0	479.0	431.0
TGTGCGCGATT	529.0	380.0	717.0	724.0	1018.0	462.0	761.0	1002.0	681.0
CACGATTGTTT	12.0
GCGAAAGATTA	246.0	59.0	202.0	178.0	424.0	326.0	243.0	225.0	220.0
CTTAGGTTACA	628.0	60.0	309.0	43.0	125.0	183.0	128.0	286.0	164.0
GTCGGAGTATA	239.0	106.0	335.0	314.0	451.0	384.0	482.0	341.0	314.0
CCGTCGGAGTC	278.0	328.0	570.0	184.0	232.0	172.0	320.0	157.0	125.0
TGGTATTGCCC	182.0	49.0	120.0	156.0	178.0	53.0	47.0	98.0	39.0
ACTAGGTAGTA	333.0	91.0	170.0	257.0	138.0	83.0	333.0	329.0	196.0
TATCGTATCGG	16.0
TGGATTCTATA	550.0	511.0	1167.0	1080.0	1499.0	1806.0	1662.0	1651.0	1310.0
CTATCGACTGT	34.0		9.0		7.0			27.0
TTCTGACGGAC	281.0	50.0	126.0	27.0	164.0	50.0	123.0	115.0	129.0
GTAATCACCCG	21.0			29.0	35.0		16.0		7.0
ACAACTAGAAG	99.0		9.0	16.0		12.0	39.0	19.0	23.0
ATAAACGTGAT	407.0	59.0	128.0	57.0	66.0	171.0	144.0	85.0	202.0
ACGGCAGTTCC	217.0	47.0	48.0	116.0	90.0	42.0	80.0	26.0	87.0
ACAACGTACGT	40.0	83.0	125.0	8.0	413.0	130.0	26.0	39.0	76.0
ATGGCTTAGGA	181.0	47.0	138.0	59.0	50.0	183.0	211.0	75.0	100.0
ACCTCGGCGTG	92.0	63.0	115.0	74.0	47.0	51.0	137.0	79.0	126.0
TAGACGATTCG	350.0	68.0	200.0	235.0	503.0	433.0	191.0	142.0	231.0
ATCGAATCGAA	292.0	64.0	181.0	82.0	267.0	185.0	166.0	144.0	62.0
CTTACGTGAAC	275.0	47.0	156.0	250.0	66.0	233.0	104.0	96.0	223.0
GTCAACGTGGT	36.0	137.0	142.0	359.0	125.0	56.0	126.0	122.0	122.0
TTTACTTAGAC	32.0	28.0	18.0	80.0	15.0	29.0	26.0	52.0	24.0
TTAGATCGGTG	302.0	115.0	260.0	282.0	764.0	561.0	285.0	482.0	441.0
GGTGGTAGCCA	929.0	258.0	549.0	825.0	1314.0	580.0	911.0	697.0	465.0
TTCAGACGCGC	91.0	40.0	43.0	82.0	131.0	58.0	102.0	64.0	50.0
CAATCAAATTG	332.0	73.0	161.0	167.0	150.0	140.0	177.0	83.0	257.0
AAGTCGAGTAT	97.0		25.0	9.0		19.0	16.0		13.0
ATGAAACAAGA	255.0	21.0	78.0	46.0	59.0	120.0	130.0	78.0	50.0
TTCTATAGAGG	339.0	47.0	56.0	49.0	84.0	143.0	183.0	151.0	185.0
TAAACGTGTAT	659.0	48.0	146.0	120.0	163.0	108.0	57.0	103.0	149.0
AACGATAACAG	11.0		27.0	13.0	23.0	46.0	11.0	17.0
ATTCCGGCGTG	48.0	49.0	114.0	46.0	6.0	55.0	36.0	110.0	29.0
TTCACGGTATT	114.0	21.0	54.0	45.0	56.0	87.0	15.0		124.0
GGTTAGATACC	671.0	107.0	153.0	145.0	251.0	263.0	259.0	203.0	320.0
GAAATCGGGTC	554.0	164.0	404.0	465.0	300.0	654.0	592.0	302.0	405.0
CTTACTTATGT	166.0	73.0	283.0	366.0	497.0	381.0	225.0	147.0	298.0
TTCAATGAAGT	260.0	222.0	433.0	752.0	753.0	690.0	804.0	759.0	420.0
ACTTATACCGG	219.0	141.0	303.0	208.0	292.0	340.0	445.0	299.0	343.0
TAATAAGCGTG	149.0	7.0	20.0	19.0	59.0	19.0	22.0	15.0
AACGCCGGAGT	337.0	47.0	165.0	137.0	66.0	145.0	182.0	163.0	240.0
TTGACCGGACA	390.0	419.0	1094.0	1042.0	2098.0	888.0	1204.0	1366.0	864.0
CTTACTATTCG	669.0	55.0	105.0	327.0	258.0	100.0	411.0	290.0	181.0
CTAGAACGAGC	394.0	51.0	75.0	114.0	53.0	86.0	165.0	94.0	83.0
TGCCGGACTTC	968.0	230.0	326.0	324.0	462.0	385.0	549.0	397.0	597.0
TGTTTATCGGC	404.0	38.0	102.0	80.0	221.0	84.0	139.0	192.0	225.0
GGTAATCGTAG	336.0	46.0	44.0	90.0	235.0	54.0	59.0	103.0	89.0
AAGCGGGTTCC	270.0	32.0	97.0	31.0	160.0	131.0	227.0	199.0	132.0
CCCTCGTGCGA	59.0	61.0	61.0	121.0	50.0	136.0	114.0	199.0	144.0
AATCATAGTGA	326.0	66.0	153.0	120.0	181.0	157.0	102.0	138.0	148.0
CCGTAAGTGCT	648.0	507.0	1197.0	1136.0	1565.0	1061.0	1310.0	1210.0	655.0
GCGGTAGATTT	1016.0	68.0	234.0	279.0	299.0	233.0	267.0	194.0	237.0
GATGCGATACA	240.0	63.0	103.0	55.0	80.0	74.0	196.0	117.0	28.0
CACACGGCGTG	187.0	25.0	140.0	26.0	161.0	15.0	145.0	63.0	20.0
CACTTAGGCTA	589.0	227.0	525.0	514.0	1205.0	261.0	569.0	426.0	432.0
CGCCAAAATAA	428.0	105.0	208.0	354.0	290.0	318.0	533.0	527.0	219.0
GGGCAAAGTGC	6.0							28.0
ACTCGTCGGCA	103.0	117.0	202.0	318.0	249.0	200.0	237.0	248.0	182.0
GCGTAGCGAGT	446.0	508.0	901.0	913.0	1116.0	880.0	984.0	866.0	891.0
GCGGAGTACGC	129.0	176.0	446.0	662.0	842.0	397.0	604.0	724.0	301.0
GCTTACGCGGT	67.0	8.0	51.0	10.0	30.0	13.0	13.0	60.0	101.0
CCGCAACTATT	236.0	8.0	31.0	20.0	109.0	95.0	47.0	40.0	112.0
GTTCGTCGAAA	374.0	372.0	720.0	442.0	1524.0	352.0	812.0	846.0	403.0
TATTGCGGTCA	493.0	91.0	197.0	320.0	167.0	159.0	362.0	210.0	256.0
AGATTATGTAC	203.0	16.0	92.0	62.0	44.0	161.0	71.0	125.0	101.0
GTGACCGGAGC	47.0	65.0	95.0	101.0	268.0	86.0	127.0	207.0	110.0
CAATAAGTCCG	260.0	36.0	85.0	48.0	62.0	121.0	63.0	121.0	107.0
CTAGGTCGTGT	312.0	110.0	164.0	226.0	274.0	181.0	380.0	252.0	134.0
ACAGCGTCGGC	92.0	24.0	29.0	68.0	77.0	47.0	122.0	35.0	55.0
GCACGTCGCAC	955.0	362.0	947.0	971.0	2015.0	1047.0	853.0	857.0	825.0
GCCATCAAATG	1016.0	117.0	271.0	132.0	269.0	178.0	190.0	100.0	363.0
CAGCTAAGAGC	252.0	2004.0	3973.0	6030.0	7232.0	5010.0	5648.0	6019.0	3534.0
GTTAGCTACCG	843.0	307.0	682.0	540.0	788.0	768.0	804.0	625.0	772.0
GGCAAACTATG	65.0	30.0	58.0	34.0	99.0	87.0	62.0	98.0	85.0
AAATAAGTACG	395.0	35.0	74.0	33.0	64.0	95.0	107.0	44.0	103.0
GGCTTGGAATA	146.0	91.0	132.0	74.0	262.0	97.0	102.0	134.0	118.0
ATCGTAGCGAG	130.0	81.0	248.0	227.0	186.0	109.0	197.0	248.0	84.0
AAGCGTCCGAC	122.0	196.0	389.0	436.0	742.0	636.0	554.0	823.0	443.0
ATCGTCGGGCG	225.0	26.0	67.0	72.0	81.0	62.0	87.0	102.0	63.0
CGCGATTAGCG	6.0	29.0	14.0	30.0	45.0	53.0	118.0	54.0	59.0
CTCGGCGGTCA	48.0	13.0	43.0			9.0	53.0	25.0	40.0
TAAGCATTCAT	368.0		100.0	38.0	63.0	108.0	14.0	80.0	83.0
GAGTAACAAAA	592.0	443.0	1070.0	856.0	1308.0	1061.0	1214.0	1374.0	877.0
ATGACATAGTC	177.0	311.0	839.0	514.0	1028.0	864.0	430.0	765.0	555.0
AGAATCAATCC	150.0	162.0	425.0	361.0	847.0	603.0	755.0	814.0	647.0
GTCGTTTAAAC	14.0					9.0		24.0
GTACCGTCAGC	387.0	3561.0	8147.0	9004.0	12559.0	6855.0	8273.0	10411.0	5512.0
CTAGTAGCGAT	36.0	10.0	11.0				48.0		21.0
CACCGGAGTAG	496.0	394.0	865.0	1337.0	1751.0	1320.0	1313.0	1350.0	633.0
CAGTTCCGGAT	215.0	1293.0	3566.0	3531.0	5426.0	4398.0	4184.0	5188.0	3596.0
AGCATCGGCAA	236.0	351.0	812.0	552.0	1297.0	670.0	1212.0	664.0	647.0
CGGCGATTGGC	549.0	177.0	260.0	394.0	465.0	397.0	650.0	523.0	318.0
TAAACGTCGTT	758.0	161.0	272.0	131.0	121.0	217.0	264.0	287.0	288.0
GGTAGGTTATC	655.0	222.0	594.0	465.0	710.0	399.0	714.0	810.0	605.0
GCACGCCGTGG	844.0	90.0	301.0	443.0	636.0	257.0	210.0	489.0	394.0
ATCTTAGGTTT	64.0	50.0	110.0	70.0	109.0	172.0	258.0	201.0	132.0
AACGGTGGTCG	125.0	18.0	62.0	33.0	30.0	91.0	116.0	78.0	68.0
GCTGTATGGTA	656.0	95.0	307.0	198.0	167.0	292.0	470.0	286.0	149.0
CAGATTAGATC	122.0	21.0	58.0	116.0	86.0	77.0	145.0	122.0	103.0
GTTTCGGCAAT	147.0	104.0	193.0	171.0	180.0	221.0	273.0	297.0	257.0
GACTCGCGGTA	368.0	48.0	73.0	43.0	185.0	114.0	186.0	94.0	86.0
CTATTCCGCGG	369.0	46.0	110.0	81.0	53.0	89.0	165.0	111.0	66.0
ACAAATAACAG	63.0	147.0	271.0	358.0	385.0	453.0	530.0	518.0	468.0
CTAGTAGAAAC	428.0	144.0	338.0	255.0	833.0	320.0	367.0	352.0	390.0
CCCATCACGGA	120.0	61.0	142.0	188.0	78.0	53.0	110.0	74.0	104.0
GGATTGTTCCG	11.0
ATAGATGCAAG	196.0	79.0	112.0	148.0	248.0	203.0	213.0	194.0	102.0
GACCGACTATG	129.0	21.0	110.0	188.0	126.0	86.0	35.0	15.0	59.0
CGTCGATTAAA	104.0	68.0	115.0	155.0	22.0	93.0	85.0	110.0	52.0
CCGAATTAAAA	187.0	52.0	53.0	25.0	34.0	10.0	69.0	100.0	36.0
TATCAGGTAAG	260.0	41.0	102.0	91.0	47.0	114.0	172.0	61.0	62.0
ACGTAGATGTA	226.0	28.0	114.0	49.0	752.0	67.0	163.0	39.0	74.0
TTAGGCGTATC	283.0	2636.0	5666.0	6187.0	8511.0	6020.0	6656.0	7838.0	4616.0
ATTGGATTCAT	779.0	87.0	270.0	294.0	237.0	388.0	359.0	348.0	334.0
AAAGTCGGCAG	98.0	9.0	31.0	23.0	19.0	25.0	65.0	22.0	27.0
TTAAGGAAACA	316.0	123.0	204.0	206.0	296.0	405.0	311.0	454.0	230.0
GACGCTTACCT	139.0	167.0	477.0	656.0	605.0	273.0	636.0	680.0	496.0
GGCCGTCACGC	47.0		26.0	27.0	44.0	23.0	38.0	45.0	48.0
ACGCTCGTGTT	166.0	39.0	112.0	152.0	112.0	18.0	205.0	103.0	98.0
AGATTGCGCTA	144.0	25.0	48.0	42.0	107.0	10.0	145.0	161.0	41.0
CATTAGGTGTC	653.0	144.0	415.0	389.0	227.0	268.0	517.0	457.0	278.0
CTATGGGAAGT	526.0	2063.0	4373.0	5141.0	6548.0	5225.0	5787.0	5936.0	3209.0
AGTCCGACCGA	210.0	90.0	265.0	147.0	454.0	210.0	403.0	304.0	169.0
CAATATACGCA	416.0	112.0	436.0	107.0	424.0	358.0	245.0	235.0	204.0
CGACGATAGCT	31.0		7.0			49.0
AACTCATTGAT	414.0	352.0	1054.0	812.0	1347.0	1217.0	1637.0	1720.0	1307.0
AATAGATCGCT	16.0							10.0
GATTTCGCGAT	557.0	187.0	331.0	223.0	333.0	268.0	394.0	434.0	300.0
CAAATCGTCAG	213.0	118.0	185.0	413.0	351.0	238.0	233.0	372.0	182.0
CAACCGCATTC	645.0	332.0	594.0	1169.0	1853.0	1235.0	1393.0	1566.0	985.0
ATAAGTATCAT	754.0	211.0	472.0	241.0	336.0	760.0	634.0	410.0	499.0
AACTCGTAGCC	229.0	47.0	101.0	85.0	89.0	105.0	88.0	182.0	121.0
CCCGAGTACAA	21.0			31.0			6.0		7.0
CGACTAAGCGG	99.0	1182.0	2754.0	4078.0	6247.0	2964.0	3697.0	4347.0	2504.0
TAAGCGCGAGT	852.0	182.0	446.0	394.0	375.0	425.0	400.0	603.0	549.0
CTTAGATAAGG	208.0	33.0	65.0	25.0	65.0	91.0	21.0	49.0	95.0
TAGATCGTTCC	94.0	11.0	6.0		11.0		24.0	34.0	13.0
TTATGGTGTCG	73.0	7.0	18.0	10.0	45.0	23.0	11.0		8.0
GCAAACAAAAT	589.0	214.0	521.0	389.0	703.0	627.0	680.0	691.0	558.0
CTTACGTATCA	14.0	14.0	18.0			44.0		6.0
TTAGGCGTGAT	321.0	132.0	334.0	441.0	220.0	220.0	481.0	363.0	177.0
AATGCGGGTCA	186.0	282.0	461.0	507.0	975.0	598.0	413.0	400.0	244.0
ACCAGTCGCAC	569.0	53.0	303.0	229.0	166.0	158.0	219.0	258.0	272.0
CGGATGTTTTA	315.0	31.0	76.0	25.0	99.0	65.0	62.0	90.0	119.0
CATTCATTACG	21.0	6.0					16.0		22.0
AAAGTCGACGA	157.0	22.0	21.0	44.0	37.0	20.0	17.0	25.0	55.0
ATAACGTGACG	285.0	99.0	86.0	121.0	116.0	59.0	164.0	243.0	153.0
CTGCCGGACGA	87.0	355.0	950.0	805.0	919.0	690.0	1368.0	901.0	700.0
GTGCGGATTGA	1148.0	939.0	1764.0	2773.0	3645.0	2688.0	3583.0	3301.0	1939.0
ATCGTGCGAAC	119.0	426.0	708.0	922.0	2035.0	979.0	1019.0	928.0	787.0
CGAATCGGCGA	84.0	31.0	46.0	9.0	15.0	24.0	32.0	111.0	34.0
TTGATCGTTGT	167.0	27.0	104.0	145.0	139.0	140.0	115.0	80.0	98.0
GTCCGACAAAT	78.0		55.0	35.0		21.0	16.0	48.0	13.0
GGATTGCGTGT	685.0	85.0	218.0	294.0	530.0	274.0	329.0	284.0	335.0
ACGCTGCGAAG	275.0	418.0	771.0	1078.0	1503.0	597.0	1240.0	872.0	832.0
AACCTATCGTA	36.0		21.0			7.0		22.0
TATAACGTCGA	674.0	1252.0	2209.0	2323.0	3353.0	2531.0	2846.0	3069.0	2061.0
CAACGTCACGC	9.0						12.0
GAATCGTGAGG	27.0	6.0				7.0
GATCGGGCAAA	259.0	91.0	97.0	170.0	276.0	248.0	243.0	201.0	185.0
GTGCCGAACGG	131.0	237.0	510.0	1228.0	670.0	395.0	360.0	616.0	345.0
ATTGTACGTCC	550.0	135.0	268.0	164.0	299.0	187.0	281.0	196.0	163.0
CTGCATGTCTA	308.0	293.0	853.0	527.0	1890.0	694.0	658.0	587.0	452.0
AAGCCGACGTA	111.0	46.0	143.0	46.0	228.0	56.0	115.0	89.0	32.0
GACGGTAGCTT	314.0	356.0	658.0	716.0	783.0	478.0	508.0	886.0	454.0
AGGTTACCAAT	254.0	65.0	173.0	88.0	184.0	59.0	70.0	101.0	72.0
AGTAGGTGATC	311.0	24.0	143.0	204.0	166.0	107.0	232.0	304.0	135.0
ATGCGTGATCC	394.0	947.0	2215.0	2547.0	3210.0	2607.0	3568.0	3901.0	2109.0
ACCTCGTCTCG	16.0	6.0	30.0				29.0		27.0
TGATCGTCGCA	97.0	29.0	205.0	127.0	144.0	98.0	189.0	142.0	27.0
GCTTACACGAT	494.0	57.0	187.0	174.0	141.0	162.0	282.0	230.0	171.0
ATTCAAACAGC	99.0	17.0	67.0	82.0	61.0	91.0	47.0	70.0	32.0
AGAAACGTGAT	549.0	99.0	191.0	262.0	86.0	224.0	199.0	199.0	106.0
CATCACCCGTA	249.0	518.0	1191.0	1515.0	1499.0	1093.0	1475.0	1385.0	1319.0
ACCGGCTGCGC	442.0	81.0	109.0	91.0	146.0	146.0	55.0	262.0	109.0
TGACGATTACT	472.0	819.0	1499.0	2186.0	2247.0	1517.0	2354.0	2036.0	2196.0
GGACTTAGGCA	53.0	11.0					76.0	72.0
TTAAATCTTGT	200.0		19.0	7.0	7.0	10.0	53.0	24.0	22.0
GCACACGAATA	352.0	711.0	1312.0	1252.0	1292.0	989.0	1810.0	1775.0	1401.0
CATTTCGTTGG	230.0	26.0	69.0	201.0	106.0	83.0	235.0	196.0	151.0
GGGTTAGGACC	319.0		161.0	166.0	237.0	93.0	96.0	56.0	90.0
ATCAATGAAGA	57.0	14.0	23.0	7.0				9.0	35.0
AAGTTTAGCTA	395.0	92.0	116.0	148.0	272.0	308.0	227.0	351.0	154.0
GTATCAAATAA	86.0	29.0	76.0	51.0	101.0	93.0	45.0	151.0	116.0
CCGCGTACTAT	478.0	70.0	130.0	61.0	332.0	268.0	356.0	260.0	188.0
AGTCAAGTTGG	303.0	24.0	67.0	169.0	40.0	155.0	196.0	106.0	166.0
GCGTGAGCGAC	421.0	136.0	296.0	314.0	293.0	317.0	279.0	397.0	239.0
ACTCGTCGTTA	420.0	172.0	478.0	530.0	621.0	451.0	810.0	1163.0	649.0
CGACCGGAGAT	102.0	72.0	190.0	58.0	286.0	170.0	145.0	200.0	140.0
AACAACGTGGT	245.0	83.0	347.0	109.0	118.0	192.0	336.0	262.0	163.0
TGTCGGATAAG	133.0	33.0	55.0	39.0	120.0	48.0	23.0	20.0	19.0
GCTGCGTACGC	76.0	50.0	90.0	140.0	69.0	64.0	291.0	87.0	125.0
GCCGATAATCG	142.0	466.0	868.0	1203.0	1409.0	1314.0	1269.0	1688.0	919.0
TATTTCGGTAT	860.0	87.0	157.0	219.0	343.0	574.0	552.0	380.0	336.0
CCGGACGTTCG	93.0	25.0	54.0	67.0	371.0	67.0	75.0	111.0	41.0
TTTCGCGGTAA	192.0	19.0	42.0	16.0	12.0	38.0	12.0	43.0	34.0
GTAAGGTGTCA	1599.0	278.0	589.0	546.0	1269.0	679.0	665.0	1048.0	640.0
CTTCGCTTGGA	353.0	54.0	82.0	15.0	202.0	74.0	189.0	196.0	103.0
TGCCGACGAGA	245.0	56.0	61.0	186.0	74.0	69.0	156.0	143.0	168.0
CATCACGCGAC	108.0	19.0	60.0	46.0	97.0	72.0	130.0	59.0	43.0
GGTTACGGCGG	136.0	32.0	75.0	147.0	140.0	98.0	77.0	116.0	86.0
CAGATACTTAT	163.0	205.0	523.0	501.0	616.0	742.0	543.0	547.0	571.0
TGCAGGACGTA	260.0	120.0	120.0	177.0	207.0	258.0	299.0	246.0	248.0
CAAGATTAGCC	249.0	345.0	894.0	852.0	775.0	738.0	1083.0	1397.0	588.0
GTCACGATTGC	275.0	156.0	252.0	383.0	403.0	213.0	401.0	408.0	140.0
CATACCGGACG	190.0	38.0	67.0	49.0	427.0	105.0	91.0	233.0	125.0
GTTGATCAATA	23.0	15.0					29.0	10.0	20.0
GCGTGACGAGA	289.0	106.0	63.0	121.0	247.0	112.0	21.0	67.0	147.0
CATGCGTGACC	89.0	44.0	63.0	49.0	275.0	129.0	16.0	145.0	47.0
GAACTCGGCGT	235.0	526.0	1206.0	1494.0	1756.0	1653.0	1402.0	1983.0	1442.0
AACATGTTCAA	611.0	114.0	113.0	19.0	195.0	171.0	94.0	137.0	93.0
TTGTACTTATT	490.0	50.0	96.0	48.0	54.0	83.0	47.0	131.0	70.0
TATTAGGCTAC	188.0	27.0	54.0	53.0	12.0	45.0	66.0	56.0	95.0
CAATAGTCATG	319.0	310.0	687.0	485.0	1065.0	552.0	525.0	462.0	451.0
GTACAAATCAC	363.0	482.0	1234.0	1363.0	1333.0	1293.0	1091.0	1552.0	1169.0
TAGATCGTGAA	63.0	34.0	47.0		67.0	25.0	71.0	42.0	37.0
AATGGACTTGC	569.0	38.0	159.0	171.0	184.0	214.0	316.0	60.0	108.0
TTGCGTAAGAG	69.0		59.0		14.0	10.0	182.0	75.0	13.0
TGGAAACTTAA	743.0	251.0	611.0	631.0	788.0	705.0	859.0	1195.0	697.0
CAGACGTCAGG	466.0	728.0	1713.0	1516.0	2519.0	1674.0	1986.0	2010.0	1266.0
GATAAGTACGC	792.0	188.0	442.0	132.0	536.0	260.0	687.0	467.0	415.0
GTATCCGGTTA	789.0	164.0	202.0	321.0	488.0	283.0	381.0	361.0	382.0
TTATTCGTCGA	332.0	289.0	546.0	299.0	754.0	780.0	693.0	720.0	582.0
TTCGACTACGA	226.0	300.0	645.0	407.0	1064.0	812.0	1051.0	585.0	599.0
GCTGCGACTGT	1068.0	325.0	737.0	701.0	1093.0	751.0	1086.0	920.0	692.0
GTTGCGACCAT	241.0	48.0	101.0	14.0	48.0	6.0	220.0	188.0	69.0
TGACGCCGTAG	27.0	72.0	224.0	243.0	788.0	183.0	292.0	182.0	94.0
GTCGCGCGATA	645.0	48.0	410.0	201.0	173.0	163.0	202.0	341.0	178.0
GTTACGGTAAA	50.0	24.0	24.0	46.0		9.0	18.0
GATCGGTAGAA	91.0	34.0	167.0	62.0	72.0	123.0	122.0	219.0	114.0
GTATTTTAAAC	312.0	60.0	142.0	67.0	79.0	206.0	212.0	159.0	242.0
GCCAGACGTGT	547.0	139.0	223.0	556.0	598.0	281.0	443.0	530.0	268.0
CATTTCGACTA	233.0	160.0	285.0	291.0	299.0	398.0	378.0	367.0	231.0
CATTCGTGTAC	507.0	623.0	1071.0	1297.0	2175.0	1059.0	1204.0	1640.0	723.0
TGTGAACGAAT	1050.0	155.0	355.0	225.0	442.0	310.0	223.0	318.0	387.0
CCGACAAATAA	767.0	56.0	102.0	67.0	143.0	136.0	405.0	234.0	282.0
TTCGTTAGGAT	116.0	15.0	129.0	58.0	82.0	35.0	38.0	51.0	145.0
ACATCAACTGA	474.0	50.0	81.0	111.0	55.0	121.0	67.0	217.0	151.0
TGACATAGGCT	897.0	136.0	236.0	186.0	292.0	285.0	262.0	441.0	241.0
GGTCGATTGCC	738.0	204.0	522.0	258.0	688.0	660.0	781.0	908.0	399.0
AACGCCGGATT	625.0	124.0	394.0	125.0	538.0	403.0	412.0	411.0	389.0
AAATCGGCATC	26.0
TAGCCGCATTT	1891.0	218.0	607.0	277.0	782.0	665.0	732.0	635.0	448.0
AATCGGCGATA	735.0	74.0	139.0	103.0	350.0	147.0	209.0	279.0	216.0
ATATCGTCAAT	944.0	212.0	366.0	245.0	555.0	407.0	1206.0	921.0	659.0
TGCGAACTCGG	40.0		40.0	19.0	98.0		11.0
ACCGCATCGGG	219.0	14.0	70.0	79.0	122.0	60.0	140.0	108.0	126.0
AGATAACGTAA	620.0	200.0	294.0	262.0	399.0	369.0	492.0	544.0	357.0
GGTCCGAACCT	6.0
GTCAATGGGGT	31.0	20.0	12.0	125.0	56.0		9.0	13.0
GGGTCAACGTA	91.0	8.0	38.0	52.0	71.0	17.0	49.0	73.0	11.0
GTTTAGCGTGG	1061.0	96.0	246.0	173.0	249.0	192.0	405.0	299.0	241.0
CGGTGGTAAGA	645.0	146.0	266.0	317.0	415.0	389.0	343.0	506.0	337.0
ACAGCTAAAGT	375.0	116.0	222.0	188.0	197.0	290.0	504.0	197.0	264.0
CAATAAAAGGC	110.0	49.0	12.0	35.0	137.0	48.0	125.0	65.0	109.0
GACGTACATGC	376.0	752.0	1674.0	2856.0	3079.0	1868.0	1878.0	2677.0	1630.0
CCCATCGCATT	358.0	2384.0	5096.0	5474.0	9920.0	4803.0	7502.0	7328.0	4796.0
AGATTCCGTGG	591.0	90.0	152.0	384.0	518.0	368.0	462.0	339.0	286.0
AGGATAGATCG	92.0	831.0	1781.0	1605.0	2704.0	1919.0	2457.0	2856.0	1878.0
GGCGTAACGTC	643.0	199.0	338.0	599.0	603.0	430.0	462.0	538.0	416.0
TGTTCATTGCC	336.0	65.0	140.0	57.0	208.0	218.0	32.0	170.0	152.0
GCTTATTAATC	388.0	51.0	72.0	43.0	37.0	61.0	99.0	107.0	59.0
CCCAGTACGTT	527.0	227.0	508.0	364.0	418.0	300.0	595.0	616.0	608.0
GTAGGTTTCGA	493.0	145.0	211.0	142.0	255.0	260.0	363.0	334.0	179.0
GTCAATCTTAC	233.0	1758.0	4738.0	5635.0	7793.0	5990.0	5889.0	8179.0	4614.0
GAATCGACGGC	366.0	93.0	170.0	186.0	50.0	130.0	163.0	233.0	139.0
AGTAATTCTAT	722.0	20.0	72.0	28.0	55.0	73.0	59.0	102.0	57.0
ATGCGCTGCGC	356.0	527.0	1120.0	1098.0	1524.0	825.0	1228.0	1241.0	1010.0
GTTAATTCGTT	291.0	219.0	386.0	276.0	327.0	676.0	466.0	608.0	564.0
GGGTTAGGCGT	94.0	68.0	96.0	280.0	205.0	141.0	109.0	186.0	91.0
CGTGAACGGGG	392.0	17.0	167.0	174.0	45.0	18.0	217.0	91.0	28.0
GGACGATGAAA	108.0	39.0	45.0	49.0	119.0	28.0	27.0	59.0	25.0
TAGTTCGTACG	250.0	12.0	107.0	42.0	160.0	63.0	94.0	96.0	133.0
ACCGAATCGCA	377.0	76.0	232.0	160.0	430.0	236.0	153.0	166.0	285.0
GACCTCGTACT	127.0	28.0	53.0	39.0	65.0	16.0	66.0	80.0	100.0
AAGATTTCGTA	264.0	51.0	31.0	65.0	164.0	82.0	40.0	116.0	125.0
GCGTGTGGACT	481.0	381.0	1074.0	435.0	1073.0	765.0	1207.0	1011.0	688.0
CGACTATCGTT	238.0	2731.0	6081.0	8232.0	12504.0	5642.0	7798.0	8859.0	4534.0
TTTCACGGCAA	390.0	69.0	155.0	76.0	247.0	67.0	258.0	306.0	235.0
GACGTAGTAGT	6.0		24.0					30.0
TTCATCGATAC	51.0	15.0		7.0			15.0	12.0
AGGACCATGAC	88.0		154.0	17.0	70.0	84.0	43.0	34.0	30.0
ATGGTAGTAGC	22.0	8.0				62.0			8.0
GAAACGATAAT	893.0	1473.0	3699.0	2896.0	4371.0	3798.0	3931.0	4005.0	3257.0
TGAACGCTCTT	10.0		20.0			7.0		11.0
CTAAATAAGCG	53.0	46.0	97.0	66.0	238.0	146.0	138.0	191.0	228.0
ATTTTAACGGT	572.0	88.0	150.0	193.0	90.0	286.0	195.0	232.0	195.0
TTATACGTTCG	329.0	51.0	95.0	58.0	142.0	78.0	171.0	139.0	116.0
CTAGTAATGAA	99.0	44.0	73.0	29.0	48.0	28.0	58.0	51.0	55.0
GGCATCGTACA	661.0	736.0	1778.0	1591.0	2849.0	1408.0	1500.0	1849.0	869.0
AGACAATTATC	516.0	33.0	93.0	54.0	63.0	114.0	33.0	63.0	105.0
CCGCATGCTCA	246.0	313.0	460.0	571.0	743.0	450.0	329.0	587.0	525.0
CACGTATGTGG	101.0	15.0	52.0	6.0	287.0	33.0	36.0	14.0	32.0
GACCTCGTCAC	40.0	15.0		136.0		22.0	19.0	26.0
CACGATCGGGC	76.0	89.0	84.0	44.0	91.0	32.0	41.0	105.0	72.0
AGTTACGAACT	40.0		23.0
TTCGAACCTAT	16.0	9.0	73.0	76.0	31.0	54.0	70.0	68.0	22.0
ACGCAACTAAC	5.0		9.0			14.0		24.0
GAAACCGTGGC	633.0	455.0	850.0	1014.0	1289.0	908.0	1674.0	1357.0	1059.0
GGAACTAAGGT	266.0	17.0	55.0	21.0	29.0	68.0	142.0	120.0	127.0
TGGCTCGCTAA	485.0	73.0	53.0	102.0	327.0	40.0	203.0	385.0	66.0
GCGTAGATTTC	29.0	9.0	9.0
GTAAACGGGAG	201.0	134.0	399.0	217.0	587.0	231.0	469.0	447.0	399.0
TAACGCGTCTA	651.0	156.0	235.0	348.0	129.0	335.0	282.0	202.0	212.0
GTTAACGATCC	430.0	66.0	153.0	387.0	390.0	71.0	156.0	391.0	163.0
TGGATTATCGA	44.0	31.0	35.0			11.0	11.0		11.0
TTGATCGGTAA	18.0		19.0	62.0		15.0	16.0
GTAGTCGGAAT	33.0		21.0					47.0
CCGTACTAAAT	244.0	116.0	342.0	230.0	678.0	356.0	330.0	525.0	382.0
GTATCTGCTTG	561.0	52.0	104.0	157.0	179.0	101.0	268.0	168.0	278.0
CCGAATCGCTG	370.0	137.0	326.0	175.0	377.0	241.0	272.0	419.0	322.0
TGTATTGCGAT	104.0	51.0	37.0	146.0	24.0	73.0	120.0	183.0	68.0
CTCACGTACCC	205.0	46.0	115.0	112.0	225.0	224.0	132.0	135.0	61.0
AATCGATAAGG	186.0	27.0	78.0	42.0	7.0	58.0	34.0	47.0	33.0
TGTAGGTAACA	1083.0	174.0	397.0	306.0	462.0	458.0	166.0	369.0	238.0
ATACGCTTACA	191.0	48.0	158.0	113.0	139.0	144.0	281.0	321.0	109.0
GGGCGCTAAGA	325.0	124.0	177.0	287.0	510.0	226.0	378.0	276.0	326.0
GTCAATCGAGG	156.0	39.0	70.0	71.0	91.0	83.0	206.0	103.0	43.0
TGAATCGCGTA	88.0	291.0	296.0	621.0	1188.0	572.0	671.0	666.0	479.0
GATTTCGTCAC	232.0	94.0	130.0	207.0	227.0	287.0	299.0	188.0	208.0
CTTGTTATGGG	222.0	54.0	83.0	133.0	101.0	69.0	107.0	30.0	50.0
TTAGGCTAAAC	625.0	41.0	118.0	64.0	217.0	163.0	202.0	222.0	178.0
GGTCAAATTGG	1088.0	82.0	204.0	308.0	193.0	272.0	309.0	313.0	314.0
AGCTCGTCAGG	198.0	21.0	72.0	50.0	79.0	82.0	37.0	89.0	13.0
TAGTAATCACG	164.0	13.0	39.0	48.0	13.0	44.0	39.0	21.0	12.0
CAGTTAACGAG	148.0	23.0	143.0	27.0	42.0	97.0	93.0	83.0	128.0
TGCGTACCTGA	388.0	155.0	310.0	399.0	330.0	265.0	271.0	455.0	192.0
ACTTCGATTCC	880.0	117.0	224.0	101.0	207.0	388.0	522.0	317.0	344.0
CCGTGACGATT	421.0	1006.0	2140.0	3021.0	4677.0	2167.0	2897.0	3649.0	1719.0
AATCGCTGCGC	6.0
GGAACGAATTG	179.0	48.0	81.0	61.0	146.0	122.0	83.0	153.0	154.0
CAACGACGAAT	71.0	175.0	474.0	515.0	698.0	595.0	480.0	442.0	602.0
TTAGATTCTCG	145.0	17.0	30.0	11.0		8.0	66.0	14.0	21.0
GTCGGCGATTC	91.0	26.0	33.0	71.0	38.0	21.0	26.0	27.0	62.0
CCTCATCGGGA	460.0	127.0	193.0	143.0	354.0	367.0	542.0	528.0	245.0
AGTCGAATTGG	11.0		11.0	24.0				39.0
GACGACTTATA	437.0	36.0	142.0	51.0	48.0	208.0	134.0	177.0	108.0
GTCGTAGCTTG	196.0	24.0	68.0	113.0	66.0	63.0	159.0	120.0	105.0
TTAACTTATGG	144.0	21.0	41.0	10.0	57.0	22.0	20.0	28.0	19.0
ACTTACGCATC	12.0	26.0	34.0				67.0
TTACTAACAAG	232.0	49.0	125.0	200.0	130.0	146.0	119.0	264.0	152.0
ACCTAGTCGCG	116.0	47.0	24.0	15.0	140.0	24.0	51.0	48.0	52.0
CCTCGGAGATG	99.0	8.0	60.0	55.0	29.0	25.0	114.0	36.0	28.0
GTTGGACGGCA	394.0	351.0	798.0	1101.0	1053.0	595.0	745.0	1077.0	578.0
GGAGATGCGGG	119.0	23.0	49.0	250.0	112.0	104.0	188.0	166.0	163.0
GAAAAACGATT	716.0	988.0	1815.0	1998.0	3132.0	2665.0	3482.0	3683.0	2181.0
AACGGTAAGGC	373.0	120.0	307.0	527.0	701.0	522.0	422.0	440.0	274.0
GACGTACGCCA	21.0		7.0	19.0		28.0		8.0	6.0
GAACGGTAAGC	20.0	7.0	63.0	26.0			42.0
CATGCGTCTAT	433.0	715.0	1555.0	1297.0	2494.0	1748.0	2480.0	2054.0	1783.0
CACTCGTCGTC	112.0	101.0	138.0	54.0	167.0	8.0	76.0	61.0	56.0
TAGCAGCGCCT	1673.0	356.0	876.0	729.0	1159.0	630.0	1141.0	1124.0	831.0
AGAGTAAACAC	6.0						7.0		11.0
TAACAACGGTG	501.0	34.0	179.0	110.0	119.0	121.0	160.0	96.0	199.0
CGCGAAGCTGA	45.0		38.0		34.0	12.0		20.0
CGGGTAGCGGT	375.0	31.0	164.0	96.0	212.0	169.0	115.0	75.0	36.0
TTTATGTAACA	225.0	40.0	151.0	73.0	89.0	135.0	195.0	66.0	76.0
TTAGACGACTT	315.0	440.0	1048.0	1031.0	1600.0	1438.0	1318.0	1500.0	1014.0
CTAGTAGGTTC	30.0	7.0				9.0	12.0
AAACTAATAGG	81.0	21.0	55.0	60.0	13.0	46.0	35.0	38.0	30.0
GCCACCAATTT	1527.0	72.0	220.0	250.0	377.0	443.0	315.0	454.0	289.0
TTCGGTTATCG	583.0	56.0	197.0	133.0	94.0	152.0	79.0	261.0	144.0
GCTTGCAAGTT	296.0	25.0	139.0	70.0	50.0	83.0	61.0	250.0	105.0
GATTTAGCGAT	455.0	42.0	191.0	145.0	186.0	90.0	281.0	159.0	194.0
TAGTTACACCG	425.0	2935.0	6432.0	7032.0	9968.0	7063.0	9785.0	9661.0	6554.0
GATGCGGTTGG	375.0	26.0	64.0	13.0	45.0	29.0	214.0	116.0	21.0
GGTGGTACAAT	419.0	291.0	740.0	711.0	971.0	481.0	549.0	749.0	325.0
ATTTTACTTAG	277.0		6.0		9.0	22.0	59.0	40.0	17.0
GAGAAAGTCAA	889.0	102.0	152.0	81.0	249.0	159.0	218.0	277.0	368.0
AAAACGTTAAT	9.0
CAAGCCGTAAT	73.0	7.0	93.0		100.0	20.0	15.0	24.0	11.0
CTTATCCGGTA	200.0	25.0	142.0	254.0	55.0	143.0	132.0	126.0	146.0
CAGTAACGTGT	33.0	16.0	10.0		26.0	20.0		9.0
TGTAGTCGCGA	63.0	34.0	77.0	52.0	44.0	113.0	50.0	121.0	9.0
CTAATAGGTGT	369.0	63.0	137.0	392.0	169.0	178.0	259.0	101.0	272.0
AAACAAGATTT	1700.0	85.0	197.0	258.0	246.0	467.0	469.0	369.0	463.0
TATCGCTTGCA	47.0		9.0		39.0	21.0	13.0
TAGGTAGCGAG	38.0		21.0	20.0	11.0	47.0	16.0
GGTATTCTGTA	654.0	94.0	149.0	80.0	219.0	128.0	279.0	254.0	160.0
CCGGAGCGGTA	20.0	12.0	7.0		17.0				7.0
GCCGAACGTGT	438.0	1270.0	2602.0	3951.0	6024.0	3172.0	3040.0	3531.0	1672.0
GGCGATTACCG	324.0	23.0	103.0	103.0	216.0	82.0	122.0	343.0	115.0
CATTCTAAAGT	376.0	73.0	184.0	197.0	308.0	271.0	279.0	350.0	197.0
CGTGGTATCGA	279.0	317.0	1048.0	905.0	1724.0	743.0	840.0	1016.0	532.0
AAGATTCGCGT	138.0	25.0	71.0	31.0	193.0	132.0	178.0	103.0	140.0
ACTTCGCTACA	435.0	83.0	165.0	109.0	225.0	102.0	229.0	159.0	186.0
TGTTTAGCGCC	290.0	88.0	156.0	121.0	51.0	90.0	219.0	84.0	107.0
GCACGTACAAT	281.0	1177.0	3093.0	3586.0	4924.0	2628.0	2856.0	3533.0	1670.0
CACATCGTGTA	248.0	1267.0	2845.0	3632.0	5178.0	2600.0	2852.0	2346.0	1944.0
CTTATGGTTGT	189.0	53.0	58.0	63.0	36.0	21.0	34.0	27.0	60.0
CAAAGTTACCG	84.0	40.0	42.0	39.0	26.0	132.0	66.0	92.0	65.0
AAAGCATTGCC	128.0	220.0	518.0	517.0	470.0	443.0	389.0	511.0	398.0
TAAGTTACGTC	18.0	11.0	12.0	57.0	57.0	13.0	28.0	67.0	26.0
GTCATACTAAG	275.0	51.0	113.0	122.0	163.0	106.0	172.0	168.0	116.0
ACATCAATTGG	29.0		17.0				21.0	7.0
TAGCACGCCGG	383.0	669.0	1471.0	1235.0	1991.0	1262.0	1709.0	1870.0	1342.0
GAGACGACCGT	206.0	83.0	93.0	56.0	221.0	186.0	346.0	304.0	146.0
TTTACAAAGTA	786.0	298.0	537.0	296.0	513.0	954.0	854.0	969.0	545.0
TACTTATCGGT	517.0	102.0	209.0	44.0	168.0	142.0	187.0	156.0	209.0
CTATAGATAGC	77.0	39.0	71.0	31.0	142.0	158.0	74.0	50.0	32.0
TGGCATGAGTG	44.0	7.0	7.0	64.0	13.0	16.0	334.0	38.0	9.0
GAACATCGTGC	223.0	294.0	430.0	786.0	873.0	625.0	752.0	538.0	495.0
GCCGCATCGTT	51.0	33.0	20.0	76.0	40.0	72.0	19.0	55.0	43.0
AGCTCTCGGCC	114.0	49.0	125.0	55.0	118.0	52.0	18.0	95.0	113.0
TGGTTCGATTG	1149.0	385.0	739.0	1040.0	1983.0	1234.0	790.0	1495.0	796.0
TTCGTCGTTAA	308.0	29.0	56.0	56.0	62.0	113.0	170.0	175.0	193.0
CCGTTGTAAAC	541.0	89.0	162.0	326.0	396.0	445.0	559.0	167.0	187.0
AAGAAACGTGG	468.0	89.0	145.0	127.0	240.0	199.0	279.0	238.0	211.0
TTCGCCTAATT	143.0	33.0	59.0	60.0	23.0	29.0	63.0	24.0	19.0
TTTTGGTTACG	14.0			25.0
GGACGCTTGGT	276.0	35.0	249.0	81.0	98.0	116.0	75.0	127.0	179.0
CACACGGCTGC	277.0	95.0	189.0	260.0	140.0	249.0	363.0	336.0	222.0
CTTTCCGAAAT	75.0	9.0	50.0	7.0	65.0			7.0	11.0
GGCATCGAGCC	784.0	241.0	615.0	826.0	1176.0	590.0	1017.0	919.0	779.0
ACGTTACCGCT	157.0	30.0	63.0	125.0	99.0	147.0	313.0	142.0	63.0
CTATTCCGTCG	17.0		7.0			12.0
TTCGATTCCGG	278.0	175.0	388.0	283.0	804.0	482.0	508.0	567.0	359.0
TGAGTATCCTA	304.0	42.0	148.0	126.0	252.0	66.0	99.0	142.0	132.0
TTATAGCCGTG	424.0	37.0	157.0	65.0	193.0	130.0	251.0	146.0	293.0
GGATTCTAACT	36.0	6.0	7.0	30.0	15.0	36.0		38.0	16.0
ACTAACGTCGA	38.0	14.0	51.0	9.0	51.0	23.0
GTTTATCGCGA	30.0								23.0
CTAATTCGACA	300.0	366.0	837.0	848.0	1328.0	828.0	1086.0	929.0	678.0
AGACGTCGGGG	397.0	16.0	34.0	84.0	24.0	103.0	38.0	83.0	67.0
GTCCATTACGC	372.0	72.0	138.0	274.0	207.0	116.0	106.0	46.0	188.0
TTCGTCGGACA	7.0		12.0
ATTTATGCGGT	278.0	167.0	415.0	401.0	540.0	362.0	432.0	636.0	496.0
TAACGCGTAGC	193.0	104.0	190.0	240.0	550.0	352.0	268.0	582.0	282.0
CAGCGTTAGGC	159.0	375.0	849.0	1314.0	1701.0	1056.0	868.0	782.0	989.0
GCCATCGGTTG	1107.0	174.0	401.0	187.0	851.0	301.0	320.0	399.0	476.0
AAGTCAAAGTT	403.0	36.0	66.0	29.0	58.0	33.0	109.0	77.0	42.0
CTGTACCGCTC	95.0	60.0	38.0	80.0	104.0	57.0	47.0	352.0	141.0
AATCACGCTAC	309.0	24.0	161.0	95.0	219.0	149.0	216.0	146.0	161.0
AGCGAATCGCA	220.0	124.0	172.0	269.0	324.0	137.0	58.0	230.0	157.0
ATAAACAGATG	69.0	11.0	8.0		22.0	41.0	13.0	62.0	23.0
ATTCTCGTTAT	212.0	28.0	32.0	38.0	119.0	230.0	12.0	51.0	60.0
TTAACGCTAAA	122.0	118.0	227.0	235.0	374.0	243.0	171.0	478.0	133.0
ATCGTAGAAAG	513.0	108.0	325.0	173.0	195.0	281.0	199.0	179.0	194.0
GGTGTACGTCG	22.0			15.0	24.0		19.0
ACATCACGATA	21.0	11.0	17.0	13.0			18.0
CACGGTGTCCC	11.0		17.0				11.0	36.0
ATATCTCGTAG	12.0
GAACGATCACC	455.0	82.0	138.0	166.0	166.0	122.0	293.0	90.0	140.0
AGTCAAAAGAT	501.0	86.0	265.0	217.0	197.0	179.0	252.0	255.0	184.0
TAACGGTCATA	939.0	152.0	578.0	527.0	320.0	264.0	585.0	399.0	402.0
CTCACGTTGGA	10.0	8.0	9.0				27.0	15.0	31.0
CTTCGAATGGG	115.0	109.0	270.0	426.0	763.0	448.0	420.0	508.0	237.0
GTAGCGGTAGA	1073.0	125.0	348.0	286.0	357.0	199.0	570.0	507.0	237.0
GAAACAGATCC	79.0		10.0	29.0	9.0		8.0	51.0	85.0
GGTGTCGATTT	602.0	170.0	150.0	395.0	530.0	381.0	217.0	425.0	179.0
TGCCGGCATGT	451.0	215.0	374.0	455.0	406.0	615.0	693.0	857.0	564.0
CATTGTGGCCG	20.0	58.0	41.0	33.0	39.0	34.0	20.0	14.0	13.0
TGTTCGATAGA	62.0		7.0		53.0	25.0	13.0	6.0	8.0
CTTTTGGTTAA	26.0		16.0
TTTCGGCGTAC	127.0	312.0	480.0	981.0	1395.0	1150.0	730.0	876.0	653.0
ATTTTCTTGTC	163.0	20.0	22.0	15.0	45.0	68.0	14.0	69.0	34.0
GACCTATTCGC	441.0	68.0	68.0	111.0	78.0	164.0	115.0	182.0	54.0
CCGATCGGAAT	63.0	17.0	55.0	14.0	6.0	29.0	127.0	36.0	74.0
ACTTCGTCACG	67.0		15.0	12.0		41.0	24.0	37.0	22.0
CATCGCTCGTC	53.0	8.0	18.0				32.0		9.0
ACCGTCGATAT	328.0	44.0	44.0	274.0	23.0	31.0	128.0	268.0	125.0
CTCGGACCCGT	361.0	102.0	213.0	204.0	137.0	199.0	235.0	212.0	141.0
CCGCAAGTCAA	64.0	68.0	31.0	94.0	6.0	108.0	79.0	182.0	51.0
TATCTATCGCA	208.0	68.0	174.0	136.0	207.0	188.0	267.0	173.0	114.0
TAATCGGGATA	5.0		8.0
ATATCGGTTCA	516.0	123.0	312.0	227.0	579.0	357.0	473.0	360.0	273.0
CCTTACACGAG	146.0	81.0	117.0	245.0	333.0	196.0	217.0	117.0	168.0
GTCTGGTAACT	11.0		8.0	15.0			14.0	51.0	8.0
GCTCGATAGTG	361.0	102.0	231.0	418.0	199.0	197.0	342.0	360.0	322.0
GTTAGCGAACT	66.0	245.0	706.0	876.0	981.0	770.0	887.0	726.0	590.0
ACTCATAATCG	90.0	10.0	73.0	7.0	56.0	43.0	39.0	16.0	101.0
CGTAACGCGAC	86.0	25.0	44.0	37.0	132.0	87.0	35.0	52.0	30.0
GACGAGACGAT	48.0		34.0	19.0	221.0		34.0	12.0	47.0
CACGCGCGGTA	144.0	102.0	262.0	280.0	447.0	270.0	249.0	346.0	258.0
TTAGTATCAAC	287.0	116.0	311.0	357.0	317.0	369.0	559.0	560.0	366.0
CCGGATAGTAG	240.0	14.0	43.0	99.0	81.0	93.0	149.0	71.0	71.0
AAAACAATTGA	567.0	42.0	121.0	77.0	50.0	266.0	124.0	242.0	159.0
GACCTCATGTT	537.0	262.0	774.0	732.0	778.0	602.0	790.0	725.0	350.0
ATCGTAATTAC	100.0	55.0	35.0	108.0	41.0	145.0	66.0	69.0	50.0
CTTGATAGCCT	33.0	81.0	177.0	94.0	162.0	98.0	104.0	306.0	226.0
CAGGACGTATG	73.0	17.0	42.0	47.0	22.0	46.0	22.0	24.0	40.0
GCGGCGTGTAA	572.0	61.0	157.0	200.0	101.0	263.0	191.0	146.0	106.0
GTCGGAGCGAC	289.0	43.0	185.0	182.0	121.0	53.0	212.0	237.0	158.0
GAGAAATCAAA	226.0	171.0	293.0	266.0	418.0	390.0	343.0	370.0	436.0
CCCGACATGTC	734.0	362.0	805.0	815.0	953.0	557.0	522.0	908.0	549.0
CAAACACGTTA	457.0	102.0	210.0	180.0	223.0	158.0	393.0	370.0	192.0
CCGCTGTTCAA	60.0	20.0	78.0	127.0	8.0	43.0	29.0	70.0	128.0
CACCGGCTTAG	6.0
GAACTAACAAC	320.0	81.0	89.0	159.0	171.0	154.0	181.0	142.0	157.0
CGAACGTTTAG	10.0							7.0
TAGTAACGCAC	143.0	351.0	604.0	564.0	678.0	516.0	732.0	1251.0	609.0
GTAAGCCGTGA	9.0	9.0
TGATCGAAGCG	50.0	14.0	73.0	93.0	23.0	72.0	36.0	18.0	39.0
TGTCTACACGG	206.0	17.0	27.0	156.0	18.0	38.0	124.0	110.0	163.0
GTTTAACGTGT	652.0	93.0	263.0	200.0	261.0	364.0	148.0	317.0	195.0
CGCGTACGTAC	86.0	50.0	28.0	72.0	140.0	92.0	100.0	168.0	24.0
AGCATCAAGTC	656.0	173.0	268.0	190.0	479.0	255.0	337.0	428.0	247.0
ACTCGGAACCT	270.0	140.0	137.0	119.0	168.0	182.0	216.0	166.0	104.0
GTACTAAGCCG	148.0	981.0	2219.0	2464.0	3455.0	2541.0	2800.0	2921.0	2090.0
CAAGCGTGGTA	29.0	31.0	74.0	90.0	203.0		9.0	24.0	20.0
CGGCACGTCAC	195.0	339.0	583.0	452.0	995.0	696.0	763.0	703.0	556.0
AAAACTCGGAA	26.0		8.0	6.0				6.0	15.0
TTTCGTAAAGA	84.0	7.0	15.0	14.0	40.0	21.0	26.0	54.0	44.0
CGCGGTAATCC	28.0		8.0
TTACTTAATGC	300.0	333.0	995.0	1163.0	1103.0	1429.0	1588.0	1738.0	1227.0
ACGACGTCCGT	23.0		45.0		10.0	8.0	31.0	154.0
GATCGCATTGA	194.0	90.0	197.0	211.0	105.0	337.0	268.0	262.0	160.0
TGAAACCGTAA	193.0	34.0	182.0	172.0	174.0	101.0	133.0	130.0	150.0
GATAGTAGCTA	82.0	45.0	120.0	42.0	13.0	28.0	94.0	212.0	140.0
GACGACTGGTA	797.0	434.0	808.0	742.0	1335.0	1282.0	1240.0	877.0	894.0
ATCACGATTCG	1163.0	152.0	271.0	70.0	158.0	258.0	244.0	261.0	399.0
ACTACGGTAGC	74.0	26.0	82.0	6.0	363.0	40.0	194.0	99.0	36.0
ATGGTTGGACC	469.0	29.0	129.0	26.0	34.0	158.0	93.0	109.0	39.0
AGAGTAACGCT	580.0	179.0	453.0	140.0	406.0	348.0	531.0	450.0	255.0
CCGATCTCTTC	57.0	31.0	31.0		7.0	45.0	69.0	63.0	6.0
TTGCATCTAGG	550.0	110.0	208.0	161.0	445.0	210.0	335.0	259.0	209.0
CTAGCGGTAGG	26.0	18.0	54.0	51.0	119.0	150.0	127.0	105.0	45.0
ACGAACGTTTG	7.0			7.0			10.0	8.0
TAAAAGAATCA	1168.0	37.0	125.0	41.0	116.0	173.0	207.0	179.0	149.0
ACGTCAAAATC	221.0	230.0	430.0	381.0	253.0	324.0	535.0	471.0	485.0
CTGTAACATCA	96.0	48.0	63.0	141.0	119.0	103.0	174.0	105.0	10.0
CGTTAGCGAGC	218.0	41.0	99.0	125.0	260.0	96.0	144.0	341.0	104.0
CGTAGAAAACA	132.0	345.0	838.0	579.0	1041.0	933.0	770.0	625.0	727.0
ATGATCGTGCT	447.0	749.0	944.0	1022.0	1433.0	1236.0	1753.0	1302.0	687.0
ACTGGGCTTGT	201.0	59.0	103.0	164.0	115.0	165.0	260.0	200.0	171.0
GTACTAACCGT	1188.0	222.0	421.0	668.0	520.0	276.0	521.0	693.0	379.0
CTCAAGCCGCA	591.0	66.0	166.0	174.0	390.0	171.0	315.0	393.0	316.0
GTTCGCTGAAG	473.0	2208.0	5196.0	5579.0	7307.0	5378.0	5743.0	7465.0	4186.0
GTAAGTATCTC	19.0		17.0					20.0
TGGTAAACAAA	269.0	862.0	2046.0	2311.0	2463.0	2222.0	2275.0	2646.0	1789.0
GCACGTTTCGG	457.0	217.0	265.0	329.0	451.0	232.0	344.0	779.0	287.0
CGGCTTAGCGT	9.0		38.0	23.0		10.0	75.0	47.0	27.0
CTTGACCCGAA	308.0	129.0	289.0	181.0	644.0	362.0	325.0	256.0	295.0
CGGCGGTACAG	23.0							13.0
TACGCCAAAAG	147.0	146.0	140.0	219.0	362.0	317.0	376.0	231.0	225.0
GTACCCGAAAA	245.0	40.0	135.0	57.0	63.0	52.0	420.0	51.0	149.0
AAGATCGGCGG	98.0	39.0	131.0	117.0	264.0	200.0	82.0	125.0	75.0
TGGATAGCCTA	822.0	109.0	232.0	175.0	763.0	171.0	310.0	352.0	304.0
AGCTCGATAAT	64.0	41.0	26.0	43.0	44.0	100.0	53.0	45.0	38.0
CTAAAGTGCTT	469.0	136.0	331.0	364.0	516.0	228.0	305.0	356.0	346.0
GCATTCATCAC	91.0	7.0	62.0	17.0	61.0	101.0	103.0	37.0	169.0
AGGATATGCGT	954.0	197.0	287.0	144.0	139.0	304.0	316.0	314.0	342.0
CTAATAGTCGC	73.0		56.0	29.0	46.0			100.0	38.0
TTTCCGAACTA	143.0	29.0	108.0	59.0	105.0	112.0	100.0	73.0	98.0
TACCCGAACGG	24.0					51.0
TAGCAACGGGC	903.0	201.0	270.0	219.0	191.0	305.0	388.0	351.0	464.0
CTAGTCGAAAG	75.0		61.0	46.0	63.0	37.0	28.0	18.0	36.0
TGGCTCGTAAC	382.0	59.0	138.0	143.0	221.0	90.0	168.0	218.0	103.0
CGATTCTCGTT	194.0	90.0	148.0	309.0	90.0	255.0	237.0	188.0	80.0
TGAAACGACGA	176.0	21.0	111.0	26.0	64.0	153.0	175.0	38.0	31.0
TAACAAATACG	340.0	16.0	69.0	47.0	192.0	10.0	58.0	110.0	37.0
AGATTAGTGCT	140.0	99.0	124.0	186.0	156.0	247.0	345.0	284.0	150.0
CCGATAGCGCC	181.0	48.0	111.0	231.0	117.0	183.0	220.0	219.0	101.0
GGCTACGGACC	105.0	47.0	120.0	258.0	102.0	120.0	151.0	256.0	174.0
CACTCGTTAGA	119.0	99.0	264.0	231.0	171.0	42.0	312.0	55.0	183.0
CCGAAAATCAC	175.0	387.0	432.0	748.0	671.0	475.0	885.0	1245.0	573.0
CAGACGCTACG	163.0	1557.0	3523.0	4577.0	5841.0	3101.0	4157.0	4902.0	3000.0
CCTATAAGGAA	66.0	29.0	24.0		18.0	6.0	33.0	25.0	23.0
GGTTTAACGGT	757.0	95.0	270.0	169.0	134.0	193.0	388.0	258.0	209.0
AGGACCCATCA	15.0	41.0	82.0	26.0	62.0	77.0	205.0	166.0	112.0
CTAGCGGTATG	162.0	102.0	159.0	268.0	134.0	140.0	70.0	202.0	137.0
GAATTGCGTAC	342.0	59.0	166.0	207.0	383.0	167.0	278.0	397.0	221.0
CTCGGATAAAA	123.0	14.0	45.0	26.0	142.0	9.0	66.0	117.0	45.0
ATCGGTAATTT	588.0	679.0	1388.0	1697.0	2410.0	2554.0	1648.0	2295.0	1341.0
AGTCCGCGTAC	825.0	170.0	255.0	220.0	404.0	246.0	414.0	356.0	330.0
GATCAATATAG	100.0	14.0	39.0	52.0	14.0	70.0	39.0	38.0	45.0
CGTGATGAAAG	741.0	185.0	382.0	184.0	305.0	266.0	400.0	307.0	365.0
AATAACGATGC	12.0	56.0	144.0	141.0	18.0	12.0	26.0	9.0	70.0
GGCATGTCGGG	550.0	149.0	248.0	475.0	91.0	139.0	340.0	687.0	184.0
CCTTTGGAACG	93.0	1273.0	2694.0	2936.0	3318.0	2883.0	3281.0	3659.0	2356.0
CGCAATCGGTG	101.0	30.0	62.0	117.0	47.0	56.0	35.0	41.0	45.0
ACAGCGTGAAT	506.0	202.0	484.0	150.0	332.0	308.0	251.0	415.0	294.0
GCCGGTAAAGC	180.0	127.0	395.0	460.0	522.0	586.0	580.0	649.0	390.0
GGTCGTGAACC	82.0	55.0	49.0	169.0	133.0	51.0	37.0	183.0	58.0
GTACCGTGGAC	137.0	90.0	131.0	269.0	230.0	194.0	317.0	215.0	74.0
CCGGTATCCGC	454.0	143.0	409.0	377.0	544.0	214.0	517.0	392.0	424.0
TTCAACGTGAC	488.0	235.0	481.0	719.0	1229.0	389.0	684.0	535.0	444.0
GCGTCGCGTCA	807.0	183.0	452.0	428.0	881.0	451.0	581.0	647.0	361.0
GCTGTTATGCT	492.0	311.0	566.0	497.0	521.0	485.0	530.0	694.0	358.0
CGTTTCGGATT	581.0	59.0	352.0	66.0	224.0	244.0	143.0	117.0	260.0
CTTATACGTGG	455.0	423.0	1034.0	1408.0	1620.0	1307.0	1421.0	1723.0	1103.0
AATTGATACCA	68.0	20.0	33.0	33.0	59.0	48.0	48.0	67.0	32.0
ACATTACGGAA	120.0	56.0	199.0	178.0	97.0	134.0	152.0	236.0	106.0
TATCGTGTTGG	1089.0	236.0	286.0	517.0	493.0	295.0	584.0	678.0	444.0
ATTATCGAACT	328.0	446.0	967.0	851.0	1180.0	1543.0	1489.0	1675.0	1241.0
ATAGGTAGCGC	561.0	538.0	1026.0	1180.0	1770.0	1216.0	1458.0	1535.0	1046.0
CAATGCGTCAA	482.0	84.0	186.0	236.0	156.0	138.0	172.0	99.0	97.0
GACTTCGAGCT	19.0		9.0
TAACGGGAGTC	644.0	107.0	264.0	295.0	287.0	242.0	926.0	302.0	243.0
CAAATCGGTAT	138.0	68.0	189.0	34.0	13.0	79.0	126.0	93.0	63.0
AGGTTACGTAC	215.0	379.0	904.0	922.0	1671.0	1358.0	1389.0	1565.0	1038.0
TGTATGTCGGC	580.0	208.0	413.0	392.0	326.0	387.0	564.0	542.0	445.0
TTGGACGAGCA	188.0	194.0	369.0	272.0	713.0	355.0	353.0	388.0	290.0
AGACGCTGACG	41.0		13.0				6.0	10.0	18.0
GGCAAAGTAAT	402.0	196.0	628.0	321.0	746.0	636.0	380.0	519.0	470.0
CACAGATTGTG	159.0	33.0	58.0	95.0	223.0	99.0	67.0	211.0	74.0
ATGGACTTATG	9.0					22.0		8.0
AATAGCGGTAA	45.0							15.0	11.0
GAATCGGGCAC	391.0	337.0	1054.0	1371.0	1814.0	898.0	1314.0	1169.0	840.0
CAGTTACGCCG	110.0	34.0	88.0	38.0	135.0	77.0	173.0	65.0	58.0
GAGACGATTAT	177.0	25.0	61.0	67.0	135.0	82.0	135.0	102.0	218.0
GATCGGGGTTC	109.0	34.0	22.0	34.0	62.0	46.0	58.0	31.0	9.0
TAGGATAGCCG	552.0	216.0	573.0	379.0	770.0	533.0	673.0	636.0	414.0
CGAACTCGCTA	10.0			32.0			28.0
GGGCTTGTCTA	19.0	17.0
TTTTCGCATGA	335.0	174.0	278.0	528.0	654.0	413.0	509.0	766.0	376.0
TGAATCGACGT	7.0		25.0	37.0		47.0			25.0
CATGACAAATA	19.0						8.0		57.0
CTTGGTAAACA	333.0	192.0	240.0	258.0	320.0	466.0	316.0	423.0	197.0
ATCAGGTAGAG	83.0	73.0	110.0	87.0	479.0	221.0	153.0	239.0	198.0
AATTGCGTAAC	79.0	11.0	79.0	77.0	79.0	56.0	92.0	25.0	11.0
GGGTCAACGCC	157.0	14.0	79.0	23.0	17.0	28.0	74.0	97.0	30.0
TGTAACTAAAT	637.0	82.0	105.0	230.0	101.0	269.0	230.0	221.0	154.0
GGATTGGCGGT	41.0			38.0		25.0	33.0
TGTATTTAATC	92.0		35.0		18.0	23.0	15.0	62.0	32.0
CTCGTACGTGG	926.0	2518.0	5123.0	7678.0	9451.0	6521.0	7321.0	7698.0	5531.0
ATACGGCGTGA	58.0	35.0	41.0	53.0	54.0	75.0	99.0	40.0	51.0
TGTTCATTCGA	515.0	44.0	182.0	55.0	245.0	117.0	174.0	116.0	130.0
AGATGTAACTT	1363.0	289.0	416.0	514.0	605.0	398.0	476.0	978.0	695.0
AGTCATCGCGC	510.0	117.0	214.0	74.0	83.0	44.0	247.0	191.0	233.0
CGTGCGGATGA	400.0	81.0	250.0	141.0	128.0	337.0	342.0	276.0	306.0
TTAGCTAGGGG	266.0	466.0	991.0	1116.0	1650.0	1238.0	832.0	1323.0	901.0
GAAATAAGCGT	257.0	20.0	77.0		86.0	27.0	96.0	127.0	56.0
GAATAAGAATC	763.0	110.0	203.0	117.0	225.0	245.0	271.0	327.0	257.0
GTCGTGTATCA	260.0	418.0	889.0	1704.0	1173.0	979.0	1515.0	1811.0	1122.0
AAACGAACGTA	237.0	48.0	96.0	31.0	71.0	51.0	287.0	29.0	140.0
CAGACGATTAA	328.0	210.0	190.0	114.0	406.0	332.0	181.0	544.0	199.0
GGTTTCGAGTG	668.0	76.0	269.0	73.0	166.0	98.0	457.0	320.0	239.0
GGCGGTTAAGG	174.0	64.0	133.0	296.0	96.0	117.0	178.0	182.0	171.0
TGTACGTACCC	263.0	31.0	184.0	116.0	263.0	48.0	160.0	213.0	131.0
GAATGGCTTAT	136.0	31.0	51.0	34.0	97.0	118.0	46.0	66.0	122.0
TGTTCAATTTC	439.0	18.0	36.0	75.0	169.0	83.0	113.0	28.0	170.0
AACTAACGATA	50.0	29.0	22.0		9.0	10.0	50.0	33.0
ACTTTCGGTAA	116.0	13.0	38.0	37.0	70.0	16.0	61.0	43.0	33.0
CTACCGGCGAG	109.0	43.0	94.0	65.0	150.0	102.0	146.0	91.0	47.0
CATTTCGTCCG	91.0	12.0	42.0	53.0	17.0	47.0	86.0	20.0
CTATCGGAGAC	13.0
GTATCAATCGT	1202.0	733.0	1384.0	1050.0	2255.0	1165.0	1756.0	2494.0	1467.0
GGCGTAATCCC	396.0	1112.0	2052.0	2450.0	2757.0	2299.0	3197.0	3548.0	1734.0
CAACGATTATC	317.0	88.0	300.0	332.0	529.0	279.0	311.0	370.0	92.0
AAAACGTAATT	426.0	47.0	166.0	109.0	226.0	145.0	199.0	346.0	232.0
GCTTATTACGC	24.0							21.0
GCCGAAAGTGA	275.0	134.0	230.0	175.0	257.0	212.0	283.0	256.0	89.0
ACGAGCGAATG	180.0	15.0	75.0	102.0	43.0	14.0	101.0	95.0	65.0
TAGGATCGAAC	402.0	197.0	410.0	333.0	751.0	325.0	500.0	627.0	196.0
TGACCCAATAT	7.0
GATTTAAAACC	511.0	38.0	84.0	92.0	21.0	188.0	141.0	200.0	113.0
TTCCGTGAACA	536.0	593.0	1372.0	1355.0	1612.0	1592.0	1489.0	1955.0	978.0
GGACCTAGATG	1280.0	283.0	426.0	349.0	856.0	498.0	444.0	364.0	420.0
CCCCGTGAACG	78.0	41.0	226.0	120.0	108.0	94.0	210.0	80.0	93.0
ACAGCGTTTGT	61.0	148.0	315.0	375.0	230.0	640.0	553.0	389.0	342.0
CGCTGTTATAG	69.0		38.0				29.0	40.0	13.0
AATCGGCCAAT	482.0	63.0	163.0	126.0	44.0	79.0	188.0	168.0	151.0
GTGTTTAAACA	367.0	225.0	505.0	373.0	570.0	383.0	663.0	515.0	457.0
CCCGTCGAGCC	334.0	57.0	202.0	143.0	112.0	164.0	433.0	291.0	113.0
CATGTCGATTG	496.0	127.0	490.0	473.0	725.0	523.0	611.0	511.0	252.0
GCGGACTTAAT	490.0	965.0	2150.0	2480.0	3043.0	2802.0	2806.0	4101.0	2192.0
CTTGCGGCCAT	25.0	11.0	25.0	23.0	22.0				9.0
CGGCATGACAT	741.0	134.0	241.0	213.0	629.0	296.0	466.0	345.0	193.0
AGTCGACGATT	354.0	333.0	521.0	586.0	897.0	550.0	1071.0	1012.0	462.0
CGGGGTGTACG	155.0	1989.0	4895.0	6110.0	7897.0	4773.0	6595.0	6475.0	4407.0
TTACGTCAATA	161.0	132.0	189.0	66.0	174.0	48.0	83.0	135.0	64.0
CGAGTAAACGG	374.0	637.0	1403.0	1609.0	1736.0	1335.0	1703.0	1863.0	1402.0
AACGGTGTCGG	669.0	1276.0	2585.0	2641.0	3298.0	2541.0	2766.0	3522.0	1979.0
AGAGTAACGCC	31.0	11.0	25.0	96.0
GTGCACCCGTT	1459.0	2266.0	5249.0	5881.0	8751.0	5757.0	5935.0	6526.0	3876.0
CCATCACGAAT	112.0		51.0	85.0	8.0	76.0	33.0	16.0	99.0
CGTTATACTAA	1001.0	287.0	574.0	396.0	717.0	647.0	830.0	784.0	627.0
ATCGATTGGGC	651.0	68.0	224.0	330.0	143.0	242.0	282.0	248.0	269.0
TATCGATAAAG	66.0	6.0	7.0	9.0	45.0	58.0	11.0		24.0
AGTCATAATCA	411.0	201.0	349.0	295.0	459.0	330.0	648.0	841.0	531.0
GAACCTACGGG	290.0	32.0	172.0	175.0	370.0	170.0	189.0	188.0	157.0
CGTAGCGTTTG	161.0	29.0	60.0	130.0	8.0	203.0	73.0	100.0	81.0
GCTTGATAGCC	785.0	1394.0	3772.0	3729.0	4707.0	3475.0	4337.0	4560.0	3378.0
GTTCGAGTACC	37.0	20.0	24.0			33.0	78.0	13.0	24.0
CACTCGCTGAC	89.0	42.0	62.0	96.0	55.0	95.0	48.0	62.0	98.0
ATCATACGGCA	409.0	100.0	379.0	174.0	435.0	275.0	247.0	224.0	202.0
TTGACGAATCA	184.0	103.0	137.0	104.0	10.0	126.0	211.0	157.0	77.0
CTGCGTGATCC	41.0	9.0	14.0	25.0		75.0	7.0	33.0	23.0
CAACTAAGGCA	418.0	189.0	528.0	642.0	789.0	597.0	764.0	1070.0	602.0
TGTCGAACGCA	629.0	106.0	367.0	381.0	564.0	393.0	384.0	211.0	323.0
GGTCGAACATG	319.0	246.0	493.0	673.0	991.0	544.0	887.0	852.0	374.0
AGGAGTAATTC	57.0	10.0	19.0	20.0	26.0	52.0	9.0	6.0	42.0
ATAAGCCGACG	56.0	25.0	87.0	69.0	113.0	82.0	142.0	128.0	56.0
GTGCGGGTCAA	341.0	65.0	177.0	97.0	48.0	107.0	89.0	74.0	146.0
GTATTTCGCAC	599.0	107.0	213.0	121.0	275.0	60.0	241.0	365.0	148.0
TTTCTATAGGT	238.0	19.0	50.0	17.0	190.0	93.0	98.0	126.0	109.0
AGCTTGTACGT	119.0	20.0	81.0	117.0	218.0	37.0	60.0	158.0	105.0
CGTTTCACCCT	55.0	10.0	38.0	14.0	32.0	95.0	17.0	64.0	101.0
TATCGAAATGG	647.0	76.0	213.0	117.0	142.0	198.0	484.0	300.0	187.0
TGTAGAACGTA	15.0					21.0	36.0		6.0
CATTCATTGTT	348.0	195.0	507.0	270.0	292.0	516.0	659.0	759.0	323.0
AGCGCTATACG	136.0	11.0	34.0	75.0	13.0	11.0	54.0	9.0	15.0
AGTCATTCGGC	295.0	122.0	307.0	191.0	330.0	396.0	464.0	305.0	300.0
TAAACGACAAA	61.0	9.0	52.0		40.0	24.0	7.0	94.0	43.0
GACCTCATGGC	123.0	29.0	87.0	29.0	46.0	41.0	6.0	74.0	7.0
TACGGTATGGC	72.0	16.0	34.0	76.0	230.0	116.0	37.0	185.0	35.0
AGTATACTACG	243.0	1434.0	3332.0	2682.0	3640.0	4246.0	4543.0	4958.0	3441.0
TGTCTACGGCC	868.0	170.0	281.0	127.0	432.0	204.0	511.0	335.0	212.0
CCTCTCACGAA	11.0			19.0
GGTGAATCATA	676.0	134.0	177.0	160.0	296.0	269.0	374.0	316.0	292.0
GGTCCGACAGT	24.0		11.0
ATCGAGCGAAA	539.0	211.0	345.0	424.0	644.0	396.0	388.0	691.0	305.0
CGGAGATGTAG	719.0	747.0	1501.0	2156.0	2571.0	1785.0	1960.0	2208.0	1245.0
GTAGCGGGAGG	154.0	1300.0	3013.0	2988.0	5321.0	3496.0	3508.0	4463.0	2818.0
GCATTTACACG	879.0	108.0	346.0	176.0	401.0	436.0	439.0	441.0	237.0
GATAACAGCGT	840.0	233.0	621.0	588.0	609.0	448.0	700.0	616.0	562.0
TTTTCGCTGAC	9.0
CAATTGAGGAG	529.0	45.0	230.0	181.0	214.0	210.0	187.0	268.0	225.0
GCCATGACATG	627.0	75.0	232.0	307.0	197.0	141.0	259.0	259.0	160.0
GATTAGCGGTC	179.0	105.0	94.0	130.0	127.0	60.0	130.0	211.0	86.0
TGCGTGACGGC	715.0	95.0	122.0	421.0	377.0	131.0	394.0	133.0	261.0
ACCGGAGTTGT	1020.0	1503.0	3700.0	3500.0	6312.0	4926.0	6039.0	5935.0	5051.0
CCTAAGGACGT	8.0			21.0	18.0		22.0		10.0
CGCATGCGTGT	286.0	84.0	203.0	262.0	453.0	131.0	410.0	265.0	265.0
CTAGGTGTACG	253.0	413.0	906.0	1283.0	849.0	772.0	944.0	1157.0	611.0
CCGTCGCGCTA	225.0	971.0	1719.0	1943.0	2509.0	1274.0	2832.0	2284.0	1303.0
GAACGCAAGTA	205.0	1066.0	2437.0	2170.0	3140.0	1815.0	2108.0	2753.0	2134.0
AACGTGCTTGG	609.0	161.0	270.0	191.0	338.0	171.0	239.0	288.0	251.0
GTCCCGCAATC	9.0	7.0							11.0
GCTGTTATCGG	334.0	136.0	305.0	232.0	256.0	302.0	382.0	286.0	183.0
TGTATTTATGC	586.0	127.0	300.0	213.0	107.0	208.0	243.0	226.0	124.0
GTAGAAAGGCC	816.0	1234.0	2812.0	2493.0	3283.0	3321.0	3211.0	3839.0	2495.0
TTGCGGACCTG	1553.0	309.0	767.0	740.0	628.0	618.0	914.0	828.0	524.0
CTTTTCATAGT	8.0			7.0
GCAGCGCGGTT	62.0		23.0	94.0	83.0	40.0	12.0	13.0	7.0
GTTTGCGGACC	13.0				6.0
TTTCATAGATT	817.0	38.0	147.0	62.0	68.0	101.0	139.0	162.0	168.0
CAGTTACAAAG	73.0	40.0	44.0	208.0	132.0	165.0	115.0	184.0	139.0
CAACTAACCGT	137.0	78.0	74.0	117.0	108.0	71.0	47.0	81.0	83.0
GAGCGCTACGG	26.0	15.0	54.0	59.0	13.0	39.0	59.0	43.0	100.0
GACCGGTTACG	333.0	418.0	917.0	824.0	1068.0	907.0	1214.0	1480.0	915.0
CTAAAGTCAAT	1242.0	162.0	327.0	104.0	262.0	184.0	425.0	232.0	489.0
CTTCGTTAACT	354.0	261.0	746.0	490.0	1329.0	617.0	1036.0	735.0	820.0
ACTTATAGGCG	71.0	6.0	7.0	9.0	27.0	47.0	19.0	43.0	12.0
CATTCGAGTCC	324.0	141.0	317.0	355.0	420.0	412.0	319.0	430.0	285.0
GCTAACCGTTG	215.0	37.0	60.0	63.0	133.0	87.0	54.0	187.0	104.0
CTAGTACGTCA	1501.0	252.0	710.0	901.0	1852.0	591.0	904.0	1041.0	519.0
AGGACGACTGT	342.0	30.0	87.0	187.0	58.0	162.0	223.0	253.0	197.0
TTCCGTCGGCA	196.0	55.0	54.0	173.0	170.0	73.0	145.0	132.0	58.0
GGATCTCGCTG	98.0	63.0	47.0	30.0	63.0	18.0	106.0	132.0	42.0
GCTACGCGCGA	93.0	571.0	1500.0	1561.0	2395.0	1214.0	1485.0	1696.0	1491.0
GTATATCGAGG	223.0	322.0	824.0	447.0	1179.0	814.0	901.0	1193.0	737.0
GTAGCGTAGTA	419.0	202.0	314.0	609.0	436.0	249.0	367.0	303.0	339.0
ACTTCGCTCGA	294.0	29.0	75.0	33.0	115.0	127.0	195.0	117.0	41.0
CTAATCGAAAT	482.0	85.0	358.0	198.0	245.0	199.0	397.0	484.0	391.0
TACGCTACGGA	591.0	798.0	1855.0	2805.0	3707.0	1647.0	2441.0	2794.0	1722.0
TTGCCGACTAT	770.0	110.0	295.0	269.0	341.0	484.0	349.0	353.0	141.0
CTAAAACGTAT	33.0	8.0	40.0			9.0	61.0	14.0
GATCGATAACG	156.0	50.0	72.0	24.0	124.0	134.0	48.0	67.0	34.0
TGTCGAACGGG	27.0	8.0	17.0	75.0	10.0	54.0	62.0	29.0	43.0
GGTCCGAACAT	863.0	566.0	1296.0	1378.0	1975.0	1172.0	1443.0	1774.0	1192.0
CCCATCGAGTT	467.0	186.0	301.0	204.0	477.0	199.0	359.0	358.0	212.0
AGATCGAGCGG	96.0	15.0	80.0	56.0	20.0	17.0	85.0	42.0	38.0
AGTCGGATGTA	263.0	43.0	203.0	132.0	174.0	161.0	192.0	261.0	96.0
ACGAATCGTTC	205.0	28.0	101.0	39.0	70.0	50.0	34.0	149.0	79.0
TACGCTACCGT	241.0	5016.0	10246.0	10927.0	14692.0	10576.0	14492.0	14039.0	8174.0
AGATCGAAATC	428.0	39.0	112.0	46.0	246.0	81.0	172.0	144.0	119.0
GAAAGATCGAG	846.0	84.0	154.0	132.0	142.0	140.0	142.0	246.0	207.0
GCCGGCGTGAT	332.0	66.0	46.0	34.0	29.0	120.0	265.0	149.0	32.0
ACTCGTTGGAT	247.0	18.0	73.0	90.0	40.0	69.0	90.0	71.0	61.0
AAACTATCGTA	249.0	260.0	590.0	383.0	494.0	559.0	405.0	470.0	390.0
TAGACGACTGA	39.0		27.0			30.0		19.0	65.0
ATAAGTATCGA	129.0	225.0	458.0	201.0	370.0	711.0	257.0	351.0	539.0
ACGACGACTTG	397.0	71.0	119.0	168.0	249.0	262.0	296.0	483.0	164.0
ATCCGACTTCC	30.0	12.0	86.0	21.0	7.0	6.0	108.0	63.0	55.0
CCATTGCGTCA	393.0	131.0	452.0	715.0	777.0	203.0	792.0	608.0	476.0
CAACTAAAACG	259.0	80.0	149.0	65.0	145.0	84.0	133.0	159.0	163.0
ATATTTACCTG	75.0		19.0	20.0	20.0	17.0	33.0	49.0	37.0
AAGTATAAAGC	615.0	29.0	148.0	75.0	222.0	107.0	141.0	201.0	146.0
CAAGATTCGGA	213.0	57.0	66.0	51.0	36.0	41.0	129.0	46.0	161.0
GAGGATAGTCG	33.0	14.0	37.0	99.0	47.0	52.0	53.0	9.0	82.0
CTATTCGGCGT	242.0	38.0	53.0	28.0	72.0	45.0	83.0	44.0	104.0
ACACCATGAAA	314.0	82.0	157.0	90.0	289.0	178.0	138.0	178.0	237.0
ACCACGTAATG	181.0	10.0	49.0	17.0	231.0	7.0	50.0		31.0
GCTAGGTCGAG	116.0	20.0	21.0	20.0	72.0	19.0	16.0	50.0
ATCAGTTGGAT	778.0	48.0	197.0	163.0	76.0	274.0	144.0	316.0	78.0
AGGTAGATTGC	22.0		12.0		6.0		20.0	14.0	20.0
GTTCACGTACT	714.0	131.0	240.0	323.0	196.0	223.0	187.0	311.0	119.0
ATCGGTAGAAT	525.0	66.0	195.0	84.0	142.0	227.0	326.0	235.0	140.0
GATCAATCGCA	18.0	9.0	24.0	16.0	88.0	7.0			21.0
CAATTGGTTAT	330.0	119.0	301.0	386.0	426.0	356.0	367.0	306.0	333.0
GACCGTCGTTT	52.0		16.0		22.0		12.0	62.0
GTCAAACTTAT	72.0	15.0	24.0	51.0	99.0	14.0	21.0	8.0	65.0
GAACGAAATAA	152.0	19.0	45.0	133.0	106.0	114.0	173.0	281.0	98.0
TTCAATAAACG	12.0			8.0			8.0
CAGTAGATTAT	604.0	57.0	203.0	38.0	94.0	173.0	241.0	177.0	107.0
CTGCCGATAGC	98.0	19.0	66.0	128.0	60.0	116.0	164.0	59.0	11.0
ACGAACGCTGA	33.0		18.0	90.0		14.0		52.0	25.0
TACGTGTGGGC	828.0	159.0	651.0	237.0	774.0	352.0	392.0	445.0	364.0
AAGATGTATCC	156.0	21.0	64.0	326.0	35.0	36.0	71.0	31.0	79.0
CGTGGACGCCG	324.0	56.0	128.0	23.0	157.0	51.0	85.0	63.0	119.0
TGTTTATGCTT	589.0	4171.0	9098.0	7982.0	12600.0	11432.0	12935.0	14401.0	9367.0
CTAACAAAAGA	376.0	32.0	146.0	522.0	112.0	156.0	226.0	356.0	227.0
CACATAAAAAG	972.0	59.0	168.0	185.0	206.0	249.0	242.0	166.0	261.0
AGCATCAAGCG	13.0	9.0				10.0	14.0		17.0
GAGTAGGTGGC	508.0	280.0	829.0	929.0	1160.0	777.0	1362.0	1269.0	812.0
TAACTAACCGA	22.0					32.0
AACGATGTTCG	53.0		16.0	8.0		36.0	19.0	11.0
CGAACGTTTGC	35.0	107.0	245.0	193.0	432.0	420.0	372.0	402.0	173.0
CAATGTCGTAC	414.0	127.0	233.0	619.0	391.0	320.0	330.0	426.0	276.0
CCACGTCAACG	16.0		8.0
CTACGCATACG	378.0	104.0	328.0	278.0	321.0	284.0	264.0	235.0	289.0
GAACGCAATCC	700.0	328.0	717.0	1160.0	1059.0	736.0	1007.0	1002.0	729.0
CGAAAGATTCC	205.0	191.0	486.0	612.0	848.0	512.0	619.0	812.0	435.0
TTAAATCTTGG	435.0	7.0	29.0	13.0	104.0	49.0	60.0	51.0	55.0
ACCGTACGTGA	539.0	187.0	388.0	862.0	579.0	518.0	656.0	900.0	679.0
AAGATTAGGTC	1041.0	109.0	271.0	170.0	123.0	450.0	303.0	544.0	309.0
CGGGGCATGTC	98.0		63.0	16.0	86.0	37.0	44.0	48.0
TTAAGTAATCC	35.0		8.0		9.0
TGGTATCGTAT	179.0	33.0	104.0	122.0	542.0	176.0	200.0	217.0	174.0
ACACGATTGAG	59.0	15.0	40.0	11.0	149.0	55.0	29.0	64.0	17.0
GTGGTAACTTG	117.0	660.0	1569.0	1526.0	2983.0	1692.0	1849.0	2717.0	1349.0
ACAGCTAAAGA	227.0	15.0	37.0	79.0	157.0	98.0	204.0	68.0	6.0
ATAATCGTACT	562.0	4296.0	8851.0	8686.0	11053.0	14739.0	14315.0	16151.0	11165.0
AACGTTGGTGG	21.0		7.0	37.0	82.0			17.0
CTCATCGCAAG	74.0	21.0	34.0	134.0	7.0	25.0	11.0	33.0	43.0
GTAGTCGATAT	183.0	53.0	95.0	153.0	253.0	141.0	168.0	197.0	135.0
AATTTACGAAT	137.0	60.0	199.0	85.0	135.0	332.0	368.0	421.0	253.0
ACGTGGTCGAG	268.0	253.0	644.0	954.0	1237.0	540.0	448.0	579.0	327.0
GTGTGGACGTA	742.0	235.0	592.0	395.0	850.0	561.0	513.0	471.0	367.0
CATGACCCGAT	504.0	937.0	2360.0	2415.0	4428.0	2415.0	3206.0	3124.0	1952.0
TAACGTCGGAT	360.0	216.0	390.0	222.0	621.0	189.0	393.0	380.0	246.0
GAACTCATAAA	191.0	14.0	68.0	17.0	93.0	11.0	49.0	108.0	33.0
GCTATAAGTGC	203.0	175.0	302.0	426.0	844.0	373.0	274.0	504.0	357.0
ATACGCGTACC	46.0	16.0	32.0		25.0	9.0	57.0	31.0	108.0
GTCAACTAAGA	304.0	115.0	267.0	338.0	177.0	187.0	126.0	379.0	186.0
GGACGTACGAA	213.0	62.0	199.0	103.0	28.0	109.0	108.0	96.0	92.0
GGTTGGACGCA	9.0		22.0	12.0	22.0				33.0
GCCCTTTGACC	231.0	355.0	948.0	1047.0	1367.0	810.0	866.0	1045.0	788.0
AGGTAGCTTGG	306.0	987.0	2042.0	2120.0	3589.0	2651.0	2947.0	3315.0	1960.0
CGAAATGTAGT	929.0	335.0	622.0	478.0	883.0	508.0	885.0	729.0	829.0
GAATCGACTGG	284.0	414.0	955.0	986.0	1479.0	1370.0	1212.0	1229.0	851.0
CATTTATGGAC	529.0	805.0	1769.0	1586.0	2326.0	2113.0	2377.0	1951.0	1897.0
AGGTTATCCCG	249.0	149.0	394.0	423.0	439.0	552.0	421.0	278.0	365.0
GGCGTGGAGCG	449.0	105.0	145.0	131.0	206.0	176.0	186.0	114.0	176.0
CGCGATCGGTT	7.0	10.0	22.0
CTTCATCGCAC	494.0	476.0	1356.0	1589.0	2070.0	1069.0	1340.0	1553.0	1084.0
CCCGAACCTAC	98.0	22.0	46.0	124.0	64.0	41.0	31.0	54.0	50.0
TTTCGGCTACT	263.0	955.0	1840.0	1846.0	1872.0	2533.0	2074.0	2748.0	1600.0
CGCTTGACCGG	8.0							10.0
ATCGCGAACGT	198.0	20.0	113.0	72.0	58.0	121.0	94.0	171.0	102.0
CTAACGTGAGC	774.0	149.0	367.0	323.0	447.0	357.0	344.0	488.0	340.0
TGTATCGGCCT	688.0	193.0	375.0	273.0	556.0	307.0	571.0	517.0	392.0
CATAAGGACCT	278.0	3689.0	7484.0	9328.0	12106.0	8561.0	10794.0	11905.0	7189.0
TTTCGACACCA	80.0	20.0	8.0	60.0	112.0	10.0	36.0	33.0	56.0
ATTGCGCTAAG	44.0	78.0	169.0	207.0	138.0	161.0	107.0	164.0	116.0
CAAACACGATT	24.0			32.0			9.0	22.0
TGGGCAAGTAA	532.0	39.0	188.0	196.0	413.0	339.0	352.0	315.0	220.0
CTCTCACGAAA	15.0	11.0	25.0	17.0	9.0			15.0
TAACCGTACTG	321.0	174.0	198.0	181.0	428.0	219.0	392.0	275.0	181.0
TTTTCTATGCC	181.0	9.0	48.0	21.0	41.0	37.0	57.0	48.0	58.0
CTACGGTCTGA	67.0	53.0	118.0	60.0	410.0	125.0	196.0	184.0	122.0
GATTGGATTCC	225.0	22.0	86.0	60.0	233.0	52.0	215.0	106.0	85.0
CCGTAAAGTTG	193.0	160.0	356.0	392.0	758.0	553.0	578.0	327.0	310.0
GTCTCGTCACG	178.0	328.0	491.0	937.0	687.0	555.0	565.0	683.0	460.0
GCGTAGATTAT	9.0	6.0
AGCTTACGAGA	413.0	7168.0	15461.0	16164.0	22587.0	15482.0	17432.0	18471.0	13420.0
AGCGAGCTACA	319.0	64.0	154.0	181.0	239.0	129.0	188.0	193.0	212.0
GCGAACCTATC	153.0	464.0	1368.0	958.0	949.0	1018.0	1001.0	935.0	593.0
TAAGCCACCAC	1161.0	226.0	444.0	598.0	483.0	540.0	630.0	906.0	473.0
AAAGGACGATA	165.0	17.0	43.0	64.0	46.0	61.0	41.0	97.0	133.0
GAGCGGTTGAT	175.0	37.0	79.0	199.0	105.0	255.0	35.0	249.0	147.0
AATAGTACGCC	370.0	113.0	103.0	95.0	175.0	225.0	110.0	265.0	169.0
AGAATCGCGAG	75.0	14.0	51.0	95.0	115.0	65.0	43.0	37.0	27.0
GCGTCGGGAGG	304.0	23.0	233.0	139.0	87.0	66.0	87.0	32.0	108.0
CTCGATTGGTT	129.0	165.0	203.0	112.0	356.0	140.0	79.0	289.0	172.0
AGGTCGCGAGT	496.0	172.0	405.0	423.0	526.0	616.0	563.0	452.0	386.0
TTAAGTCGTCA	234.0	180.0	440.0	482.0	528.0	769.0	735.0	766.0	470.0
AATCATGGCTC	146.0	587.0	1216.0	1393.0	1662.0	1526.0	1470.0	2010.0	1039.0
TAGTCGGGTTA	624.0	160.0	510.0	331.0	340.0	451.0	241.0	523.0	364.0
ATTCTCGTTTA	830.0	75.0	142.0	176.0	254.0	249.0	258.0	440.0	253.0
GCTCGAGCATC	383.0	88.0	192.0	159.0	93.0	127.0	268.0	215.0	118.0
CTCACGATAGC	363.0	1214.0	2415.0	2821.0	4411.0	2235.0	2773.0	2815.0	2432.0
AGTCGAAAGTT	61.0		37.0	17.0	27.0	65.0	28.0	9.0	38.0
ACAACAACTGC	334.0	52.0	224.0	430.0	948.0	392.0	373.0	690.0	329.0
AGCCGATCTCA	119.0	15.0	37.0	57.0	29.0	18.0	13.0	41.0	62.0
ACTTAGCCGAT	644.0	91.0	116.0	209.0	250.0	127.0	131.0	203.0	219.0
CTGACGCTTGC	11.0		286.0					21.0
CATGCTCGTGT	284.0	37.0	87.0	97.0	181.0	46.0	196.0	52.0	36.0
AGTCATCGCGG	187.0	152.0	377.0	445.0	752.0	339.0	296.0	350.0	320.0
ATAATCGGTAA	659.0	135.0	363.0	280.0	467.0	473.0	759.0	841.0	501.0
AGCGCTACGAG	449.0	45.0	142.0	76.0	77.0	142.0	151.0	88.0	77.0
GGTGAATAAGC	156.0	49.0	55.0	44.0	138.0	28.0	160.0	44.0	108.0
GTAAGCCTAAG	781.0	151.0	369.0	482.0	524.0	354.0	803.0	664.0	559.0
GATTCGTAAGT	95.0	28.0	6.0	17.0	31.0	80.0	9.0	26.0	112.0
GCGCTATCAAC	994.0	233.0	321.0	301.0	543.0	309.0	606.0	559.0	462.0
TAATAAGTACC	672.0	62.0	170.0	96.0	193.0	236.0	211.0	305.0	229.0
ACCGTTATACC	739.0	157.0	344.0	509.0	1012.0	665.0	696.0	512.0	463.0
TGCGATTCTGG	171.0	34.0	77.0	120.0	30.0	95.0	99.0	308.0	120.0
TAGTCAACGGT	987.0	221.0	525.0	563.0	705.0	536.0	700.0	665.0	670.0
GCGATCGTGAC	116.0	14.0	90.0	22.0	91.0		83.0	20.0	20.0
GCCGTCGCGAT	516.0	129.0	264.0	247.0	133.0	191.0	320.0	381.0	220.0
AAATCAACGAT	48.0	19.0	37.0	52.0	98.0	98.0	84.0	108.0	71.0
TGTCGAGCTAC	206.0	164.0	359.0	405.0	602.0	395.0	244.0	717.0	302.0
AGAATCTTTAA	352.0	14.0	24.0		11.0	13.0	55.0	21.0	31.0
TGGTATCGCGG	159.0	82.0	119.0	103.0	262.0	106.0	124.0	168.0	104.0
TTTGACTACCA	111.0	961.0	2423.0	2540.0	2046.0	2730.0	3139.0	3587.0	2212.0
AAAATCATATG	15.0							9.0
AGCTTAGCTAA	87.0	808.0	1528.0	1894.0	3373.0	1899.0	2721.0	2515.0	1636.0
CCTCGATTAAT	344.0	67.0	98.0	223.0	14.0	192.0	170.0	116.0	106.0
TATGCGTAAAC	488.0	136.0	266.0	92.0	310.0	204.0	233.0	265.0	212.0
TTATACGAACC	507.0	55.0	136.0	115.0	182.0	249.0	239.0	334.0	129.0
TTCTTGAGGGT	1103.0	226.0	372.0	309.0	512.0	697.0	916.0	836.0	750.0
AGGTGTATCTC	269.0	35.0	258.0	21.0	56.0	62.0	52.0	36.0	92.0
ACAATTGACGG	9.0		48.0	32.0	17.0	16.0		76.0	6.0
GCCTTACTTAA	185.0	89.0	208.0	331.0	88.0	260.0	385.0	179.0	481.0
CATATACGTGC	17.0		23.0				107.0
CAGGTAAGAGT	112.0	108.0	194.0	115.0	272.0	233.0	165.0	186.0	201.0
GGATGACCCGG	206.0	44.0	42.0	47.0	126.0	57.0	42.0	42.0	121.0
CAATGCGGTGC	84.0	8.0	50.0	178.0	19.0	83.0	56.0	11.0	78.0
GATTTCGGACG	123.0	15.0	8.0	8.0	29.0	10.0	31.0
CTATCGGCACG	663.0	138.0	292.0	283.0	504.0	313.0	353.0	503.0	370.0
TAATTACGAAA	584.0	16.0	75.0	44.0	83.0	108.0	103.0	166.0	134.0
GTCGTGACGCA	318.0	129.0	301.0	321.0	332.0	452.0	362.0	300.0	185.0
CTCGTCTGACG	86.0		14.0	21.0	127.0		36.0	7.0	10.0
ACCGTTAAGAA	352.0	224.0	625.0	414.0	896.0	766.0	779.0	797.0	675.0
CCTCGTTAGCC	393.0	86.0	186.0	246.0	115.0	227.0	199.0	250.0	189.0
GTACGTGTACC	710.0	8879.0	19441.0	22578.0	33589.0	18191.0	24399.0	26357.0	14975.0
ATTTTCGTACC	175.0	20.0	70.0	21.0	92.0	125.0	170.0	110.0	54.0
GCTAGGTGAAC	893.0	271.0	627.0	310.0	654.0	471.0	544.0	410.0	604.0
TTCGGATTATT	625.0	71.0	85.0	40.0	142.0	195.0	145.0	225.0	44.0
GCGTAGCCAAC	367.0	402.0	653.0	632.0	1000.0	698.0	781.0	1187.0	717.0
TATCGACATAT	75.0	21.0	15.0		62.0	167.0	19.0	18.0	55.0
CTCGTTAGGAT	743.0	115.0	233.0	167.0	223.0	251.0	525.0	358.0	251.0
TATCGGACGCC	67.0	144.0	326.0	258.0	389.0	216.0	497.0	585.0	199.0
ATAGTATCATA	598.0	149.0	297.0	178.0	294.0	383.0	553.0	388.0	469.0
CGACGAATTAC	190.0	35.0	125.0	17.0	91.0	50.0	217.0	111.0	75.0
TGGATAACGCC	256.0	171.0	408.0	285.0	495.0	236.0	453.0	415.0	359.0
GCATCTATGCG	148.0	30.0	22.0	32.0	28.0	59.0	59.0	74.0	11.0
ACTAATCTTGT	488.0	45.0	139.0	56.0	145.0	109.0	163.0	163.0	65.0
TGGTCGACTTA	30.0			13.0
CATGCGTAGAG	74.0	10.0	40.0	27.0	16.0	95.0	34.0	10.0	34.0
CGTGCGAAAAT	1010.0	286.0	656.0	540.0	1321.0	1036.0	1055.0	1218.0	822.0
GGCCGTAACGG	61.0		36.0	17.0		130.0	17.0	29.0	32.0
GCTAACTAACG	142.0	26.0	127.0	180.0	96.0	33.0	42.0	183.0	74.0
TTCACGGAAAA	320.0	78.0	102.0	83.0	42.0	325.0	200.0	193.0	171.0
AGTACGAGCAT	323.0	146.0	333.0	192.0	110.0	281.0	213.0	177.0	234.0
GCAACGTAACA	988.0	618.0	844.0	1769.0	1113.0	819.0	957.0	1231.0	1071.0
ACTTCTACGCC	497.0	135.0	303.0	287.0	268.0	327.0	409.0	474.0	145.0
ACATTGGACGG	244.0	236.0	333.0	324.0	305.0	555.0	275.0	560.0	303.0
TTTGACGGAAG	112.0	138.0	384.0	438.0	313.0	502.0	478.0	457.0	439.0
AACTGGTAGTC	584.0	35.0	103.0	210.0	140.0	132.0	165.0	188.0	61.0
CATTCGACTGG	54.0	41.0	67.0	55.0	283.0	153.0	156.0	170.0	162.0
TAAAGCATACG	385.0	238.0	461.0	577.0	546.0	681.0	456.0	551.0	481.0
CTGAACGGCAC	63.0	10.0	99.0	109.0	97.0	110.0	38.0	74.0	44.0
TATAACGTCAA	1225.0	237.0	374.0	387.0	372.0	394.0	423.0	529.0	344.0
TACTACGCAAT	219.0	127.0	325.0	325.0	490.0	571.0	476.0	351.0	116.0
ATCGGTATCTC	150.0	288.0	575.0	672.0	562.0	920.0	728.0	1041.0	565.0
GTTGCGCGACA	55.0	12.0	68.0	31.0	95.0	68.0	58.0	260.0	14.0
ATTGGAACCTG	299.0	25.0	72.0	46.0	68.0	68.0	146.0	113.0	79.0
GTTCGTTTATT	137.0	107.0	197.0	190.0	225.0	286.0	381.0	225.0	136.0
GTCTCGACGCA	93.0	211.0	412.0	529.0	923.0	622.0	570.0	770.0	406.0
ACAAAAGATTC	462.0	281.0	495.0	546.0	1092.0	1079.0	913.0	877.0	931.0
CAATAGGTCGC	333.0	100.0	208.0	279.0	103.0	183.0	208.0	255.0	176.0
CGATACTAATA	246.0	71.0	159.0	86.0	90.0	144.0	210.0	123.0	130.0
CCTTTTACGTT	322.0	744.0	1644.0	1595.0	1925.0	1437.0	1899.0	1807.0	1429.0
CGGGGTTAGGT	175.0	59.0	276.0	399.0	371.0	199.0	173.0	332.0	152.0
ATTAGCGAGCT	445.0	50.0	157.0	64.0	140.0	102.0	274.0	290.0	165.0
CATGTCGGATT	121.0	286.0	1221.0	1536.0	1284.0	1028.0	667.0	1075.0	736.0
GCTTATGTAAC	333.0	243.0	587.0	456.0	778.0	550.0	291.0	634.0	348.0
GTACGCTGTAT	714.0	191.0	448.0	546.0	1095.0	463.0	517.0	440.0	407.0
CTTCATACGCA	116.0	20.0	79.0	55.0	119.0	35.0	165.0	34.0	68.0
CATTCGTAGTC	129.0	76.0	123.0	26.0	118.0	72.0	59.0	127.0	22.0
TAACGGTAAAG	161.0	31.0	135.0	89.0	119.0	164.0	142.0	88.0	143.0
AGTAGCGAAGA	249.0	86.0	140.0	117.0	213.0	146.0	225.0	84.0	164.0
GAACGTGAACA	987.0	135.0	719.0	320.0	486.0	355.0	510.0	1000.0	513.0
TATGGACGTAC	149.0	44.0	28.0		12.0	15.0	56.0	80.0	92.0
GCGGCAGTAAC	170.0	83.0	87.0	240.0	262.0	166.0	89.0	185.0	64.0
TTATCGTACGC	494.0	291.0	544.0	324.0	982.0	530.0	478.0	699.0	410.0
CGGTTACCGGC	8.0	7.0	10.0		22.0
TTACGTGTTTT	806.0	54.0	188.0	66.0	65.0	155.0	192.0	104.0	105.0
AATTCGTTTAA	833.0	69.0	161.0	108.0	250.0	240.0	226.0	164.0	264.0
TGCCGACTGAA	126.0	53.0	79.0	40.0	44.0	55.0	41.0	55.0	36.0
GTTCCGGACGG	99.0	10.0	7.0	55.0	41.0	22.0	15.0	46.0	13.0
GGGTTCACGTT	585.0	145.0	291.0	266.0	254.0	303.0	221.0	164.0	302.0
CATAGATGGGA	284.0	132.0	300.0	327.0	164.0	185.0	320.0	190.0	186.0
TAACGTACGTG	99.0	44.0	64.0	181.0	295.0	135.0	138.0	262.0	132.0
GACTCGGAGTT	93.0	44.0	93.0	9.0	174.0	161.0	82.0	127.0	78.0
CGGGTTGATCA	282.0	42.0	46.0	85.0	216.0	30.0	151.0	218.0	219.0
CTCTTCGAGCT	121.0	15.0	48.0	86.0	7.0	77.0	78.0	48.0	49.0
CGGCTTAGGTG	491.0	84.0	156.0	165.0	103.0	220.0	162.0	146.0	165.0
ATGATTACGGC	11.0					13.0			13.0
ACGAACTCGCC	46.0	97.0	182.0	106.0	268.0	162.0	117.0	80.0	164.0
CGTGGTAAGAA	631.0	116.0	219.0	537.0	66.0	212.0	119.0	153.0	177.0
TAATACGAACA	238.0	214.0	374.0	789.0	909.0	698.0	666.0	797.0	501.0
CTCACGAATTG	540.0	109.0	199.0	321.0	268.0	426.0	405.0	394.0	194.0
TTCGTTCGTAC	442.0	62.0	266.0	282.0	115.0	179.0	231.0	238.0	179.0
AGTAATCACGC	56.0	10.0	48.0	18.0	37.0	86.0	20.0	33.0	28.0
AATTCGCGAAT	590.0	640.0	1341.0	1300.0	1634.0	2035.0	1824.0	1812.0	1874.0
ACGCGAGGAGT	523.0	373.0	634.0	1431.0	1247.0	581.0	707.0	892.0	760.0
CGTTAGGTGTC	945.0	1228.0	2668.0	597.0	1517.0	569.0	1199.0	612.0	513.0
CTAAATAACGC	91.0	39.0	39.0	37.0	113.0	52.0	23.0	43.0	36.0
CAAATCAACGC	226.0	383.0	797.0	785.0	1034.0	606.0	964.0	1023.0	885.0
CCGTAACGGGC	9.0		16.0
TAAATAACGAC	62.0		10.0	51.0	12.0	32.0	58.0	56.0	77.0
TAGTAGGTCGC	244.0	118.0	156.0	179.0	187.0	182.0	307.0	227.0	254.0
GTCATCGAGTT	66.0	10.0	35.0	51.0		12.0		38.0	8.0
CCGTACGTCAC	134.0	132.0	166.0	147.0	531.0	84.0	168.0	192.0	167.0
AGCTCACGCTG	448.0	74.0	159.0	295.0	132.0	69.0	308.0	234.0	115.0
CTTGCGACTTG	100.0	84.0	249.0	328.0	182.0	248.0	441.0	300.0	257.0
GTTGTTCGCAC	989.0	335.0	589.0	734.0	313.0	896.0	917.0	806.0	679.0
GGTTCGCTATA	658.0	173.0	454.0	245.0	749.0	580.0	803.0	975.0	544.0
ATTTATCGACG	33.0			13.0			10.0	6.0	14.0
CACCCGTCACG	13.0				18.0		16.0		26.0
GGGTAGCGTTG	211.0	17.0	97.0	117.0	86.0	170.0	356.0	203.0	100.0
GGTTAACGTAA	1216.0	393.0	861.0	1126.0	1016.0	1011.0	961.0	1272.0	1219.0
ACTAACCGTTG	8.0								18.0
CATTATGTGGC	401.0	67.0	272.0	172.0	406.0	144.0	235.0	235.0	236.0
TGAAAGTGCCA	1140.0	99.0	322.0	239.0	258.0	294.0	328.0	378.0	287.0
ATTCTAATCGC	890.0	60.0	126.0	155.0	257.0	188.0	228.0	252.0	229.0
GAGCCTAAACT	313.0	67.0	139.0	178.0	76.0	83.0	169.0	118.0	118.0
ACCCTAGCGTG	272.0	181.0	581.0	421.0	764.0	636.0	383.0	696.0	325.0
GCGCGAACTCG	250.0	63.0	39.0	215.0	358.0	105.0	68.0	181.0	77.0
TAGCGTCCGCG	75.0	25.0	31.0	51.0	9.0	77.0	64.0	44.0	30.0
TAGTACCGTGA	752.0	183.0	296.0	242.0	736.0	267.0	285.0	310.0	355.0
CATTGTTCACC	511.0	244.0	603.0	896.0	408.0	400.0	657.0	498.0	316.0
AACAAGATTTC	129.0	37.0	51.0	56.0	158.0	84.0	274.0	69.0	61.0
GTGTTTAGCTT	314.0	151.0	182.0	445.0	757.0	222.0	219.0	380.0	167.0
AAATACGTACC	382.0	27.0	77.0	102.0	89.0	61.0	78.0	149.0	101.0
GGTAAGGACCT	249.0	93.0	338.0	131.0	253.0	108.0	126.0	262.0	115.0
GTTAGCTACTA	356.0	41.0	120.0	48.0	99.0	185.0	214.0	141.0	253.0
ACCGCTGTGCC	686.0	718.0	1301.0	2006.0	2111.0	1704.0	2707.0	2040.0	1508.0
TATTCGTCGTA	815.0	678.0	1861.0	1663.0	2014.0	1872.0	2181.0	2036.0	1543.0
ATCTCGCTACC	283.0	59.0	63.0	169.0	126.0	82.0	257.0	127.0	139.0
TGGTCGGATGT	45.0	172.0	347.0	525.0	876.0	759.0	436.0	658.0	322.0
GGAATTACCGG	34.0	9.0			10.0			37.0
GGGATCGGCGT	15.0		9.0
GGCGAAGGTTC	272.0	40.0	140.0	111.0	156.0	90.0	145.0	279.0	145.0
AGTAGCGTTAG	164.0	29.0	92.0	82.0	106.0	56.0	102.0	68.0	47.0
AGGATAACCGT	13.0						7.0		9.0
ACTTATGAAGA	228.0	112.0	172.0	103.0	142.0	118.0	245.0	169.0	140.0
GATTCATCGCA	45.0	10.0	22.0	8.0	7.0	41.0	33.0	66.0	8.0
TGAGTGCCGGG	21.0		6.0					9.0	14.0
CTCTCACGGGG	75.0	21.0	32.0	70.0	121.0	54.0	23.0	29.0	38.0
GCCAATAAAGG	1689.0	165.0	445.0	342.0	443.0	399.0	680.0	827.0	516.0
GCTAACGAGCA	169.0	195.0	359.0	586.0	714.0	336.0	519.0	552.0	395.0
ATCAAGTACAA	154.0	21.0	62.0	18.0	222.0	68.0	226.0	88.0	52.0
GTCTCGGACTT	201.0	92.0	273.0	253.0	603.0	259.0	305.0	125.0	218.0
ACGAAGCGTCC	408.0	38.0	181.0	144.0	441.0	149.0	159.0	217.0	272.0
ATCGACGAATC	62.0		17.0	38.0	19.0	51.0	13.0	23.0	43.0
GGAAATTGCCG	34.0		11.0	35.0	84.0	29.0	11.0	57.0	54.0
AATAGGCGACC	98.0	24.0	59.0	63.0	113.0	136.0	170.0	112.0	190.0
ATAAACGTTAC	680.0	132.0	264.0	270.0	240.0	219.0	362.0	475.0	269.0
AGGTAAGTGCC	66.0	12.0	11.0	26.0	125.0	47.0	12.0	50.0	15.0
ATAGGTAACTA	86.0	11.0	9.0	22.0	18.0	59.0	7.0	15.0	53.0
AATCGGTGTCG	524.0	88.0	292.0	209.0	217.0	239.0	313.0	385.0	341.0
TAAAGTATACC	107.0		11.0			35.0	53.0	90.0	18.0
GCACACGATGC	308.0	99.0	199.0	121.0	250.0	161.0	148.0	88.0	135.0
CCCAATAAAGG	184.0	38.0	129.0	148.0	137.0	182.0	175.0	123.0	116.0
CGGTCCGACTG	5.0
GCTACGGGCAA	331.0	311.0	817.0	1245.0	1379.0	512.0	1146.0	1229.0	757.0
AGACGAAGTGG	11.0			286.0	16.0	11.0	6.0	9.0	32.0
GTACATTAGCT	257.0	39.0	89.0	69.0	140.0	39.0	26.0	62.0	67.0
ACGACATAAGC	234.0	109.0	347.0	265.0	235.0	505.0	343.0	491.0	504.0
AAATCGTTTAA	103.0		33.0		8.0	22.0	26.0	13.0	15.0
TTATTCTCGCC	808.0	126.0	198.0	388.0	290.0	249.0	542.0	550.0	431.0
CTGCGTAAGGA	225.0	47.0	110.0	67.0	273.0	155.0	290.0	109.0	163.0
GGACGGTCAAA	308.0	263.0	775.0	631.0	1130.0	577.0	777.0	698.0	506.0
ATTTACGAGCT	12.0						6.0
AGGATAAAGTC	268.0	63.0	138.0	31.0	87.0	131.0	132.0	30.0	83.0
GTGACGCGTAC	96.0	40.0	59.0	146.0	108.0	18.0	166.0	156.0	45.0
CGGGCAAACTT	177.0	68.0	162.0	26.0	147.0	93.0	145.0	204.0	77.0
TGCCGACGAAG	57.0	15.0	10.0	31.0	11.0		27.0	24.0	9.0
GTCTTCGTGAA	273.0	65.0	225.0	131.0	132.0	225.0	356.0	126.0	104.0
CCTTCGCCAAC	8.0	7.0			15.0			25.0
TACTATGCTAG	219.0	58.0	127.0	129.0	119.0	247.0	59.0	189.0	116.0
CGCATTTCGGC	131.0	17.0	41.0		73.0	66.0	11.0	42.0	34.0
GTAACAAATCG	53.0	14.0	16.0	76.0		21.0	13.0	9.0	16.0
CATCGACTGGG	647.0	422.0	881.0	1344.0	1115.0	811.0	1249.0	851.0	685.0
TACTCGCGTCA	672.0	218.0	407.0	217.0	675.0	460.0	829.0	504.0	381.0
GCGTTAACGCA	368.0	106.0	331.0	270.0	371.0	191.0	368.0	414.0	279.0
ATTATTAGGCA	1154.0	191.0	382.0	170.0	417.0	508.0	574.0	760.0	541.0
AATCGTGACGA	76.0	34.0	79.0	101.0	157.0	37.0	94.0	39.0	15.0
TTTTGGTACAG	27.0	10.0	11.0	17.0			52.0	8.0	22.0
ATTATGCTTGG	17.0					9.0	11.0	10.0
ACAAAAGATCG	52.0		21.0	28.0	18.0		6.0		7.0
CTGCGCGGTAG	355.0	29.0	60.0	28.0	219.0	67.0	172.0	59.0	44.0
AAGGAGTCAAA	266.0	49.0	74.0	14.0	46.0	105.0	87.0	142.0	77.0
GCAGCGTACTT	153.0	537.0	1183.0	1194.0	2039.0	704.0	1109.0	1335.0	632.0
GGGTTGAACGG	77.0	28.0	75.0	17.0	89.0	10.0
GGTAAACGAGG	285.0	102.0	249.0	113.0	506.0	306.0	150.0	161.0	240.0
CTGTCCCGGCA	886.0	132.0	281.0	368.0	680.0	455.0	564.0	761.0	322.0
TATTAGGTCGT	41.0		17.0	39.0		10.0			8.0
CACTCGTGTTC	421.0	605.0	1053.0	1411.0	1988.0	1295.0	1140.0	1549.0	792.0
CGCGAAATGGA	140.0	424.0	850.0	763.0	1589.0	726.0	1102.0	863.0	967.0
TGATCACGAGG	302.0	66.0	128.0	178.0	290.0	79.0	37.0	552.0	44.0
ATCTCACGCGT	307.0	104.0	75.0	192.0	76.0	71.0	64.0	74.0	54.0
CTTAGCTAAAC	163.0	90.0	233.0	200.0	259.0	204.0	186.0	325.0	391.0
GGCACCATTGC	641.0	1657.0	3693.0	5063.0	6947.0	4573.0	5165.0	5822.0	3256.0
ACGCCAATTTA	115.0	63.0	160.0	205.0	259.0	266.0	250.0	389.0	144.0
GAACCTTATTA	19.0		7.0						8.0
CCGCTCTTACC	7.0						12.0
CAAGTTATTCC	444.0	35.0	27.0	56.0	27.0	37.0	68.0	85.0	86.0
GGGACGTACGT	19.0	9.0	7.0				17.0
TAACAAAAGGA	269.0	17.0	49.0	73.0	32.0	90.0	141.0	49.0	82.0
CGTGCGAATGG	216.0	40.0	73.0	71.0	74.0	52.0	248.0	52.0	96.0
CTTCATCGATA	498.0	140.0	376.0	359.0	322.0	240.0	391.0	303.0	225.0
ATTCGGACTTG	1081.0	89.0	292.0	185.0	623.0	272.0	356.0	442.0	390.0
CGTCAATAGGC	202.0	1544.0	3707.0	5230.0	6780.0	3544.0	4373.0	5097.0	2951.0
ATCGGGATAGT	46.0	9.0	43.0			70.0	26.0	10.0	22.0
CATCGAGCTAA	336.0	11.0	79.0	129.0	27.0	73.0	25.0	102.0	108.0
AGTTTAACGAG	83.0	35.0	24.0	10.0		31.0	37.0	19.0	56.0
CTACGCGACTG	71.0	43.0	75.0	89.0	69.0	61.0	115.0	70.0	61.0
TTGGAAACTAA	117.0	14.0	14.0	67.0		62.0	22.0	19.0	40.0
ATTCCTATAGA	479.0	56.0	120.0	27.0	51.0	139.0	156.0	88.0	117.0
TATAACGATGT	723.0	75.0	267.0	121.0	111.0	245.0	256.0	263.0	152.0
CAAATCGGGGC	650.0	393.0	957.0	983.0	1353.0	962.0	969.0	1029.0	865.0
GCTACGCGACA	100.0	39.0	32.0	259.0	189.0	40.0	30.0	102.0	87.0
GACCGGCGTGA	12.0	8.0	13.0	8.0	11.0			12.0	10.0
CAGGATCGTGC	192.0	63.0	122.0	28.0	79.0	15.0	87.0	223.0	14.0
GGGCGCTGAAC	300.0	1216.0	2840.0	3655.0	4427.0	3176.0	3573.0	4808.0	2827.0
CTGTTCGCTAG	30.0	14.0	33.0	24.0		25.0	10.0	163.0	18.0
TTTTCGTAGAG	526.0	36.0	85.0	64.0	38.0	53.0	69.0	133.0	85.0
TATCGTTACAC	282.0	76.0	44.0	133.0	244.0	18.0	84.0	99.0	54.0
TTTAGCTTAGG	11.0						53.0
GCTTACGAGAA	521.0	249.0	333.0	410.0	362.0	539.0	688.0	452.0	200.0
GAACGCCGGTC	126.0	31.0	100.0	156.0	65.0	20.0	51.0	27.0	46.0
CCCGATGCGTC	415.0	89.0	259.0	317.0	396.0	287.0	193.0	243.0	144.0
GCTTGTTATGG	320.0	45.0	58.0	93.0	96.0	77.0	195.0	160.0	150.0
ATCGAGCGGGA	124.0	29.0	83.0	41.0	110.0	40.0	9.0	35.0	70.0
CGTGGAGCGAT	625.0	142.0	412.0	216.0	548.0	244.0	619.0	466.0	432.0
CACCCGATCGA	6.0
CACGGTATGTA	516.0	2202.0	3796.0	4131.0	5473.0	4071.0	5250.0	4684.0	3561.0
CCCGTTCGTAT	397.0	288.0	629.0	1058.0	864.0	1015.0	1107.0	1378.0	1066.0
AGGCTAAAACA	387.0	504.0	984.0	944.0	1545.0	1155.0	959.0	1154.0	1056.0
GCAATCAAGTT	146.0	21.0	141.0	26.0	83.0	41.0	185.0	100.0	26.0
TGCGGAGTAAA	67.0	13.0	81.0	40.0	45.0	75.0	81.0	18.0	91.0
AACGTGGTAGC	96.0	64.0	139.0	133.0	277.0	109.0	86.0	154.0	121.0
CCTAAAGTTGT	656.0	232.0	521.0	510.0	511.0	764.0	805.0	639.0	513.0
ATAGGCGAGAA	9.0							20.0
GAAAGTACGAG	482.0	82.0	233.0	73.0	154.0	158.0	201.0	258.0	134.0
GTAAAGTCCGC	62.0	305.0	612.0	789.0	880.0	944.0	1221.0	900.0	686.0
CACGTCAACGT	54.0		30.0	233.0	72.0	30.0	30.0	158.0	42.0
CCAGCGTCGTG	395.0	406.0	768.0	446.0	749.0	382.0	469.0	597.0	598.0
GCGTTGGACGC	14.0
CTGGCGGTTAT	61.0	38.0	61.0		14.0	84.0	50.0
CGGTATCGCAA	453.0	1178.0	2381.0	2383.0	2733.0	1883.0	3091.0	3585.0	2128.0
GAGCAACTATG	12.0				15.0			28.0
GCGTACGTCAG	168.0	163.0	523.0	321.0	463.0	228.0	523.0	371.0	270.0
AAATACATTCG	52.0		10.0		11.0	7.0	22.0		30.0
ACGCTCGTGAA	208.0	81.0	147.0	113.0	136.0	179.0	132.0	205.0	124.0
TGAGTATAATC	169.0	27.0	61.0	133.0	14.0	120.0	195.0	76.0	104.0
ACTATCGAGCG	179.0	21.0	40.0	25.0	19.0	10.0	24.0	56.0	52.0
AGTTCGCATAT	102.0	103.0	156.0	168.0	365.0	326.0	318.0	161.0	410.0
GATGCGGTTAA	147.0	13.0	64.0	167.0	77.0	125.0	172.0	75.0	118.0
CTTCGTAAGGT	541.0	725.0	1778.0	1837.0	2464.0	1487.0	2383.0	3049.0	1392.0
TGTATCTAGCG	66.0	31.0	29.0	12.0	94.0	46.0	36.0	26.0	76.0
CAACTGCGCTA	317.0	504.0	745.0	1088.0	1553.0	1059.0	873.0	1116.0	729.0
TTAGCTACGCC	341.0	107.0	165.0	178.0	258.0	96.0	122.0	186.0	147.0
TTCCGCGTACT	452.0	125.0	349.0	300.0	243.0	284.0	330.0	396.0	353.0
CGGGTAAGTAC	70.0	7.0	19.0		85.0	45.0		7.0	13.0
AAACACGATCC	145.0	33.0	24.0	32.0	50.0	106.0	32.0	60.0	63.0
AGCGAACGGTG	417.0	94.0	177.0	185.0	293.0	60.0	261.0	194.0	123.0
GATACATTGTA	207.0	1074.0	2056.0	1967.0	2165.0	2325.0	2635.0	3685.0	2483.0
CGGCACGCGTC	609.0	123.0	290.0	351.0	370.0	304.0	252.0	370.0	214.0
GGCGAGCAAGT	292.0	128.0	136.0	333.0	171.0	196.0	197.0	282.0	258.0
GATACTACGAA	234.0	51.0	231.0	65.0	113.0	137.0	156.0	207.0	362.0
ACGCGGTGGCG	17.0	14.0	39.0	6.0		22.0	61.0	9.0
GCGTTCGAGCC	195.0	46.0	95.0	25.0	67.0	24.0	155.0	103.0	49.0
GATTACTAACT	116.0	14.0	12.0	15.0	19.0	87.0	22.0	45.0	31.0
GGTTTAGCCGT	398.0	100.0	215.0	99.0	177.0	205.0	217.0	325.0	81.0
GACGTCGTTAC	329.0	88.0	235.0	260.0	375.0	260.0	517.0	339.0	260.0
CTTCGCCACCA	342.0	232.0	413.0	627.0	1886.0	475.0	635.0	1363.0	447.0
AGTCATACGGC	166.0	32.0	51.0	114.0	70.0	70.0	212.0	46.0	60.0
GGCTAATCAAC	406.0	132.0	261.0	204.0	283.0	357.0	244.0	439.0	210.0
GCGTAGTATAA	446.0	242.0	586.0	637.0	672.0	694.0	620.0	833.0	592.0
AGTTACGCAAG	106.0	48.0	31.0	52.0	115.0	99.0	101.0	68.0	177.0
AGTACCGTTGT	194.0	16.0	67.0	123.0	106.0	135.0	162.0	70.0	88.0
CGATCGTGTGG	30.0		42.0	43.0	161.0	32.0	81.0	21.0	27.0
GTATAATCGCA	744.0	220.0	413.0	230.0	454.0	527.0	481.0	596.0	599.0
TTGTGCAAGAT	283.0	547.0	1145.0	1118.0	1749.0	1104.0	1561.0	2045.0	1142.0
ATAGGCTAAAT	482.0	229.0	613.0	580.0	875.0	850.0	708.0	1035.0	598.0
CACGAACGTCA	481.0	114.0	217.0	137.0	546.0	144.0	241.0	247.0	302.0
TAAAATCGTTG	421.0	259.0	643.0	554.0	595.0	1082.0	782.0	748.0	660.0
ACAAGCGTGAC	55.0	111.0	228.0	251.0	290.0	281.0	145.0	277.0	255.0
GCCGCATGTCC	531.0	77.0	106.0	121.0	289.0	239.0	293.0	211.0	210.0
AGCATACGCCG	10.0	20.0	30.0	39.0	16.0	10.0	39.0	72.0	20.0
TATCGAATTGC	304.0	99.0	179.0	189.0	90.0	239.0	156.0	180.0	294.0
TTCGAAGTTAA	7.0		6.0			18.0			53.0
TGGATTCTAAA	197.0	116.0	173.0	98.0	229.0	348.0	333.0	498.0	337.0
CTATCGTTCCA	507.0	1910.0	4545.0	4864.0	7242.0	4590.0	5710.0	5806.0	3541.0
TTAGGACGCTA	54.0	40.0	54.0	71.0	22.0	46.0	22.0	27.0
GCTTCGTGGTA	769.0	224.0	384.0	453.0	735.0	285.0	490.0	715.0	246.0
GGCAATCGGCT	218.0	199.0	320.0	307.0	266.0	198.0	294.0	695.0	444.0
GATTAATTCGC	42.0		32.0	31.0	26.0	59.0		17.0
CTCGACGGACA	106.0	292.0	762.0	828.0	1055.0	628.0	1039.0	994.0	471.0
TATAACGTCAC	336.0	283.0	343.0	335.0	625.0	320.0	624.0	390.0	411.0
CACGCGAGTTT	277.0	3671.0	7542.0	11907.0	17004.0	9450.0	12070.0	15385.0	7641.0
CGCTGTATCGT	16.0					21.0	25.0
CTACGCATGAG	556.0	165.0	162.0	514.0	496.0	359.0	401.0	336.0	150.0
CTTACGAATTA	221.0	94.0	323.0	314.0	789.0	360.0	463.0	442.0	217.0
CGTAGAATCGC	255.0	135.0	178.0	244.0	207.0	265.0	131.0	368.0	91.0
CGTCCGACCGG	98.0	40.0	61.0	169.0	32.0	109.0	106.0	178.0	83.0
AAAGTACCTGA	707.0	26.0	124.0	62.0	105.0	204.0	195.0	217.0	230.0
ACGTTCGATGC	301.0	29.0	46.0	199.0	137.0	66.0	120.0	71.0	157.0
GGTCGCGAATT	927.0	202.0	316.0	692.0	475.0	441.0	396.0	480.0	374.0
GCGTATCGTTT	657.0	451.0	1058.0	1359.0	1194.0	1103.0	1590.0	1327.0	909.0
AAGATCGGAAT	297.0	31.0	39.0	113.0	44.0	69.0	98.0	128.0	143.0
GCCGATCGAAT	145.0	33.0	110.0	70.0	6.0	15.0	62.0	123.0	75.0
GCTAATGCGGT	44.0	7.0			24.0		19.0	18.0	108.0
GAATCGGGTAC	424.0	307.0	684.0	678.0	1088.0	1132.0	1003.0	1142.0	981.0
CCTAAAAGATT	28.0							6.0
GGATTACTCGT	254.0	55.0	153.0	96.0	162.0	91.0	281.0	95.0	73.0
CGTAATTTCGC	44.0	10.0	32.0		69.0	17.0	36.0	6.0	61.0
CAATCCGTGAG	247.0	287.0	859.0	737.0	1185.0	1013.0	634.0	797.0	533.0
AGTAAAGTCGG	108.0	43.0	140.0	153.0	53.0	69.0	72.0	84.0	118.0
GTTAGGTTCAC	149.0	53.0	81.0	90.0	237.0	105.0	273.0	54.0	67.0
CATTGCGATCC	592.0	597.0	1261.0	1921.0	3296.0	1795.0	1946.0	2116.0	1097.0
CAGTCGCGTAA	63.0	9.0	26.0	6.0	13.0		109.0	72.0	22.0
AAATGTATCTA	14.0
GCGATTGATTA	430.0	124.0	311.0	294.0	269.0	198.0	321.0	563.0	235.0
CTTTTAACGTA	430.0	46.0	70.0	99.0	96.0	85.0	257.0	390.0	110.0
ACCAATGTACC	369.0	230.0	419.0	638.0	646.0	442.0	525.0	759.0	460.0
ACCAATTTAGC	207.0	1041.0	2964.0	2497.0	3471.0	2694.0	3420.0	3821.0	2449.0
TATCGCTGACA	1063.0	171.0	362.0	281.0	318.0	653.0	507.0	696.0	451.0
TAACAAGCCGG	133.0	969.0	1985.0	2256.0	1963.0	2199.0	2634.0	3598.0	2045.0
TGGAATTAATC	127.0		13.0	7.0	11.0	63.0	22.0	76.0	116.0
CAGATGCACAC	17.0		9.0
TGCATCGAGGA	1000.0	2679.0	6143.0	6115.0	9356.0	6601.0	7371.0	8078.0	5485.0
TGATGACATGC	183.0	122.0	271.0	165.0	388.0	250.0	286.0	629.0	189.0
GAATCGTTTCG	133.0	148.0	379.0	272.0	494.0	605.0	544.0	796.0	476.0
AGGTAAAGTCG	5.0
GCGTCCGTGGA	69.0	71.0	53.0	45.0	30.0	6.0	71.0	64.0	46.0
ACCGGTTGTTC	80.0	20.0	26.0			33.0	60.0	19.0	7.0
TGTCGAGCATA	752.0	118.0	480.0	230.0	375.0	175.0	186.0	290.0	273.0
TATCGATTGAG	336.0	536.0	1059.0	1088.0	1507.0	1309.0	1489.0	1539.0	1317.0
ACCGCAACGCT	631.0	724.0	1825.0	1843.0	2900.0	1642.0	1706.0	2295.0	1430.0
AATTCGTGGCG	24.0					10.0		13.0	11.0
GTCTTCGCGAA	263.0	20.0	89.0	54.0	112.0	101.0	79.0	136.0	17.0
GGACCCGTTCC	1417.0	113.0	418.0	225.0	366.0	193.0	466.0	463.0	417.0
TGTGCCCATCG	692.0	54.0	177.0	301.0	411.0	153.0	234.0	127.0	145.0
GACGCGTCTGG	136.0	22.0	33.0	48.0	150.0	90.0	32.0	141.0	57.0
AGCCAATAGGT	308.0	28.0	63.0	42.0	115.0	70.0	73.0	59.0	85.0
AATCGGCGAGC	102.0	554.0	1421.0	2024.0	2360.0	1601.0	1737.0	2087.0	1449.0
TATTCGAATTG	214.0	923.0	2205.0	1609.0	2900.0	3664.0	3129.0	3995.0	2772.0
CGGTCCGTGAG	5.0		18.0	7.0				21.0	6.0
GTCGCAACGGG	651.0	283.0	514.0	545.0	649.0	446.0	554.0	595.0	456.0
GATTGGTCGTT	515.0	114.0	256.0	146.0	292.0	318.0	235.0	231.0	323.0
TGTAGATGCGA	20.0		12.0		51.0		38.0	45.0
CAATCTTAGTA	362.0	90.0	204.0	176.0	147.0	195.0	154.0	311.0	96.0
CAGTAGCCGCA	545.0	656.0	1367.0	1551.0	2620.0	1416.0	1922.0	1513.0	1055.0
CGTCGTACAAA	390.0	88.0	218.0	97.0	93.0	310.0	208.0	410.0	167.0
ATACGCGTCGC	240.0	32.0	21.0	17.0	54.0	39.0	77.0	110.0	99.0
GAAAAATCGTC	520.0	99.0	167.0	153.0	421.0	321.0	180.0	442.0	234.0
TGCTAGGTAGA	167.0	36.0	123.0	29.0	65.0	56.0	65.0	58.0	43.0
ATTGTCCGACG	39.0		27.0	18.0	13.0	50.0	63.0		32.0
ATTTCGGAATT	320.0	75.0	146.0	264.0	171.0	380.0	123.0	214.0	331.0
GCGGATTGACC	554.0	308.0	854.0	764.0	851.0	974.0	640.0	1028.0	665.0
GCAACGCAAGT	76.0	21.0	48.0		154.0	24.0	27.0	15.0
GTGCGGCGACA	6.0
CAACTGCGTAG	800.0	195.0	546.0	546.0	1060.0	704.0	733.0	880.0	733.0
GTGCGGCGACC	149.0	16.0	45.0	51.0	74.0	39.0	62.0	38.0	61.0
GAACGTTCGCT	337.0	80.0	60.0	67.0	11.0	73.0	163.0	136.0	215.0
GTAATTCGACG	58.0	82.0	163.0	137.0	273.0	299.0	226.0	364.0	161.0
CGTAACAACTA	83.0	20.0	52.0	13.0		64.0	69.0	75.0	58.0
TAACGTTACCG	486.0	113.0	283.0	480.0	479.0	317.0	485.0	313.0	361.0
ATAGGTGGACT	532.0	44.0	151.0	62.0	113.0	136.0	87.0	152.0	159.0
GGTTTCGGACC	1894.0	218.0	439.0	344.0	812.0	416.0	427.0	545.0	392.0
AGTTAACGTAC	684.0	136.0	224.0	248.0	264.0	318.0	464.0	301.0	193.0
ACCGCATTGGT	98.0	40.0	123.0	35.0	29.0	32.0	38.0	20.0	24.0
TGTAGTCAACG	379.0	73.0	141.0	42.0	176.0	160.0	83.0	116.0	115.0
GGAGCTAAATA	40.0	14.0		17.0	22.0		21.0	64.0	8.0
CCGTCGGACAG	188.0	3070.0	7073.0	7530.0	10289.0	6591.0	8094.0	9240.0	5269.0
TTGGTAGCGTC	640.0	243.0	555.0	458.0	600.0	690.0	771.0	842.0	630.0
CAATCTTTGCG	60.0	12.0	19.0		12.0		34.0	7.0	64.0
CCGTTAAGTAT	163.0	31.0	112.0	78.0	64.0	51.0	109.0	115.0	155.0
GAGAATCGTCA	298.0	37.0	75.0	184.0	141.0	72.0	75.0	272.0	134.0
ATGTACGCGAT	127.0	10.0	36.0	27.0	10.0	63.0	15.0		20.0
GTCTATTCGCG	7.0							19.0
AGTACCCGAAA	84.0	14.0	49.0	16.0	13.0	17.0	116.0	88.0	27.0
CTCTTCGTCAA	275.0	32.0	82.0	84.0	51.0	88.0	48.0	80.0	47.0
ACTAATAGCAG	161.0		32.0	23.0	24.0	10.0	8.0	15.0	65.0
AATAGATAGCC	209.0	25.0	81.0	38.0	35.0	101.0	17.0	24.0	37.0
GGCATGACGAA	45.0	37.0	141.0	6.0	203.0	16.0	110.0	6.0	27.0
GCTCGTAAGGT	98.0	8.0	32.0	11.0	209.0	21.0	42.0	11.0	66.0
CAATGCGTCGG	728.0	56.0	244.0	209.0	395.0	324.0	115.0	237.0	241.0
GTGGTAGTCGA	336.0	211.0	513.0	579.0	1200.0	471.0	617.0	549.0	492.0
CATCGTGGACT	537.0	233.0	471.0	508.0	725.0	573.0	678.0	557.0	319.0
ACACGTTAGGA	520.0	100.0	216.0	168.0	349.0	320.0	291.0	257.0	210.0
GACGGCTACGG	224.0	2243.0	5389.0	5982.0	7487.0	5579.0	6150.0	7507.0	4324.0
CGTTCGTTACG	13.0			13.0	22.0
CCGACTGAACG	22.0	36.0	59.0	112.0	53.0	134.0	66.0	170.0	70.0
ACTTTCGCGCT	40.0	11.0	9.0	50.0	24.0		11.0	12.0	17.0
GGTAAACGATA	881.0	119.0	339.0	143.0	305.0	266.0	345.0	249.0	236.0
AAAATCTTAGA	45.0	15.0	19.0	16.0	14.0	40.0	24.0	66.0	19.0
AATTCGGTGTA	273.0	29.0	67.0	23.0		169.0	24.0	7.0	88.0
GTACCCGTAAC	60.0	28.0	80.0	70.0	62.0	19.0	78.0	20.0	83.0
TTTACCGGCGA	35.0					6.0			6.0
GAGTACGCAAC	37.0					19.0			37.0
TTAATCGAGGT	203.0	39.0	121.0	118.0	127.0	190.0	176.0	89.0	106.0
AGTCGTTCCGG	136.0	63.0	191.0	110.0	122.0	163.0	80.0	124.0	91.0
AACGAAGCGGT	406.0	53.0	84.0	49.0	220.0	81.0	91.0	57.0	109.0
GGGGTGTAACT	54.0	7.0	20.0				29.0	9.0	30.0
GTCGATTACTA	131.0	24.0	71.0	28.0	27.0	37.0	102.0	158.0	64.0
AGAGTATCAAC	1146.0	82.0	213.0	179.0	144.0	394.0	265.0	409.0	195.0
CAAGTAAAGTT	372.0	61.0	141.0	48.0	356.0	123.0	57.0	110.0	250.0
GCCGGCTTAGA	222.0	29.0	35.0	45.0	79.0	144.0	187.0	70.0	242.0
ACTATAGCGCT	1042.0	116.0	182.0	146.0	379.0	196.0	296.0	320.0	253.0
TGGACTTAGGA	130.0	14.0	85.0	126.0	353.0	88.0	133.0	128.0	106.0
GTACGTCGAGT	11.0	14.0				12.0			14.0
CATGGCTCGTA	309.0	207.0	421.0	488.0	316.0	383.0	532.0	831.0	201.0
ACCGGAGTACC	722.0	62.0	104.0	116.0	259.0	158.0	360.0	127.0	125.0
GTCTCTTAGCC	113.0	16.0	50.0	72.0	56.0	101.0	125.0	32.0	91.0
CATTACGCATG	356.0	86.0	83.0	419.0	161.0	7.0	166.0	101.0	160.0
AACGCTCGAGT	83.0		67.0	42.0	93.0	69.0	48.0	80.0	75.0
CTTTTCGTCTA	161.0	26.0	78.0	45.0	22.0	160.0	113.0	139.0	74.0
AGGTCGGCTAC	217.0	72.0	47.0	112.0	17.0	41.0	103.0	63.0	66.0
GCCATGCTTGA	212.0	241.0	475.0	243.0	783.0	328.0	603.0	469.0	482.0
GCGACTATAAA	93.0		54.0		21.0	9.0	61.0		14.0
CTAGAACGCGA	30.0	142.0	243.0	223.0	467.0	243.0	397.0	489.0	227.0
TACGTTCGCGT	672.0	200.0	304.0	330.0	454.0	346.0	399.0	262.0	261.0
AAGTACGAAAG	289.0	107.0	274.0	282.0	315.0	413.0	416.0	512.0	296.0
GTCTTCGCACT	9.0			9.0	21.0		26.0	95.0
CCCTAGTCAAA	485.0	192.0	206.0	166.0	156.0	139.0	339.0	373.0	323.0
ACGACTTATAA	158.0	354.0	835.0	821.0	1695.0	1487.0	1005.0	1721.0	974.0
GGTTCAAATGT	78.0	47.0	109.0	50.0	90.0	205.0	183.0	213.0	239.0
ACCATGACGAT	48.0	8.0	59.0	22.0	36.0	15.0	23.0		75.0
CCTTATACGGG	31.0	8.0	30.0		368.0	19.0	26.0	26.0	11.0
GCGAGCTAATC	237.0	66.0	188.0	280.0	174.0	263.0	245.0	144.0	171.0
CAACGTTTCAC	1064.0	648.0	1364.0	1952.0	2565.0	1567.0	1331.0	1490.0	987.0
TGTTATGCTCG	13.0								15.0
AACATGTCGAG	682.0	1123.0	2441.0	1909.0	3092.0	2676.0	2474.0	3390.0	2374.0
ATCGGATTGAA	213.0	43.0	90.0	135.0	44.0	32.0	102.0	43.0	89.0
ATCTATAAAGG	81.0	11.0	39.0	24.0	35.0	38.0	74.0	96.0	48.0
TATCGAGTAAC	869.0	213.0	421.0	215.0	530.0	239.0	166.0	243.0	235.0
TACTCGTCTTC	163.0	22.0	23.0	24.0	93.0	78.0	73.0	98.0	70.0
GACGCATACCG	9.0					7.0	9.0	8.0
GGGTATTCGGG	247.0	54.0	160.0	85.0	230.0	128.0	161.0	171.0	139.0
CAAATCGATTG	848.0	312.0	929.0	1318.0	1342.0	869.0	1006.0	1004.0	932.0
CAGCGGTGTCG	11.0		21.0		12.0	8.0
GACCATGCTCG	224.0	69.0	100.0	95.0	234.0	118.0	121.0	125.0	216.0
CTATTCGACAT	515.0	64.0	21.0	8.0	34.0	58.0	103.0	147.0	128.0
CGATATGGACT	398.0	211.0	449.0	875.0	1096.0	530.0	891.0	704.0	574.0
TAAGGTTCGTG	9.0		7.0		15.0			47.0
CGGTAGCGAGT	8.0	21.0	46.0				25.0		9.0
TTTGATCGAAC	400.0	94.0	61.0	129.0	191.0	215.0	116.0	143.0	136.0
ATCGATGAAGT	426.0	65.0	216.0	154.0	137.0	95.0	295.0	189.0	202.0
TTGATCAATCG	521.0	99.0	165.0	224.0	156.0	109.0	154.0	193.0	156.0
TTATTACGAAC	182.0	31.0	81.0	81.0	43.0	112.0	113.0	66.0	31.0
ATAACAGATCG	337.0	22.0	38.0	43.0	26.0	55.0	30.0	121.0	45.0
CGACCGTAGCT	673.0	1631.0	3423.0	2723.0	4883.0	3175.0	4173.0	4435.0	3522.0
GGGGACGTTAG	96.0	11.0	44.0	106.0	56.0		49.0	85.0	67.0
TTATTCGCGAC	9.0	27.0	65.0	7.0				13.0	18.0
AGTTAACGAGG	569.0	155.0	224.0	362.0	316.0	339.0	380.0	389.0	329.0
ACGATCGGAGC	76.0	26.0	61.0	241.0	71.0	57.0	76.0	134.0	26.0
TAAGCGGGAGT	247.0	573.0	901.0	965.0	1336.0	1585.0	1267.0	1115.0	1035.0
CCAATTGATGA	141.0	109.0	332.0	264.0	636.0	214.0	515.0	613.0	301.0
AACGGCGATTG	136.0	9.0	18.0	20.0	25.0	14.0	24.0	85.0	29.0
GCTTTCGAGGA	103.0	997.0	2838.0	2553.0	3699.0	2335.0	2703.0	3940.0	2164.0
CAGACGCTGTG	75.0	6.0	50.0	10.0	64.0	40.0	21.0	44.0	35.0
CGATTAAACAC	597.0	6162.0	13073.0	15338.0	19564.0	17304.0	20011.0	21368.0	13911.0
ATTGGCTCGCC	19.0	29.0	45.0	40.0	155.0	116.0	108.0	116.0	71.0
GGTCAAAGTGT	31.0	18.0	7.0	43.0				69.0
CAGCGGTTGCT	1313.0	351.0	620.0	831.0	959.0	677.0	991.0	768.0	947.0
AGTAGTCATGG	124.0	16.0	129.0	167.0	102.0	89.0	149.0	152.0	94.0
CGTAGCGTGAG	69.0	69.0	292.0	255.0	503.0	299.0	246.0	258.0	217.0
CTTATACGTTT	45.0		8.0			10.0	27.0
GCGTACTTAAG	157.0	104.0	354.0	190.0	256.0	165.0	280.0	346.0	213.0
ATTTTCGACTG	7.0
AGTTAACGCCA	39.0	43.0	18.0		59.0	18.0		19.0	7.0
CATAAGCATAC	474.0	4266.0	10533.0	13054.0	15942.0	11362.0	14215.0	16009.0	11334.0
TATGACGAACC	136.0	53.0	146.0	78.0	87.0	111.0	137.0	220.0	112.0
CGAAATCGTCC	872.0	668.0	1377.0	1757.0	2142.0	1629.0	2169.0	1646.0	1381.0
CGATCTATGCG	11.0		6.0		108.0		9.0	8.0
GATCAATGCGA	44.0		46.0		49.0	8.0		15.0
CCGGGATTGCC	338.0	131.0	261.0	226.0	242.0	277.0	231.0	300.0	300.0
ATACGGGATAG	74.0	15.0	8.0	49.0	138.0	46.0		24.0	27.0
ATTCCGACAAA	29.0		28.0
GCAGGTAAGAG	348.0	692.0	1430.0	1834.0	2574.0	1856.0	1995.0	2125.0	1256.0
AGGTAAAGTTC	552.0	35.0	95.0	115.0	41.0	42.0	53.0	145.0	58.0
CTTCGTCTCGA	418.0	145.0	301.0	617.0	408.0	450.0	259.0	627.0	259.0
CCAAGCGCTGA	592.0	265.0	435.0	490.0	882.0	384.0	589.0	716.0	345.0
GGACTTAAGTT	343.0	25.0	133.0	39.0	199.0	76.0	152.0	147.0	103.0
TTGTAACGTAA	20.0		8.0						26.0
GTTGGATCGGT	126.0	168.0	347.0	434.0	454.0	283.0	357.0	500.0	183.0
GGCGGTTACGT	137.0	22.0	34.0	22.0	84.0	77.0	93.0	70.0	29.0
GGCTCGCCAAG	295.0	87.0	206.0	244.0	153.0	277.0	200.0	284.0	322.0
TGATTATGCCT	404.0	77.0	440.0	239.0	291.0	168.0	221.0	261.0	197.0
GGATCGCTCTC	70.0	37.0	50.0	63.0	61.0	68.0	134.0	163.0	38.0
GATGAAACGTG	78.0	48.0	78.0	82.0	64.0	117.0	56.0	18.0	14.0
GCTCACGATTG	163.0	44.0	109.0	76.0	139.0	32.0	118.0	177.0	154.0
CACTTATAAGG	98.0	31.0	27.0	14.0	27.0	110.0	87.0	92.0	46.0
GCAAGATATTT	695.0	114.0	349.0	204.0	376.0	430.0	446.0	551.0	313.0
GTATCAATCCG	24.0	18.0	117.0	141.0	242.0	66.0	278.0	66.0	217.0
CTCGCGTAAGC	265.0	5642.0	11700.0	14206.0	16602.0	11791.0	13839.0	16549.0	9876.0
GATAAGTAACT	213.0	24.0	51.0		14.0	79.0	38.0	72.0	43.0
GGATAATCACC	334.0	33.0	52.0	96.0	121.0	169.0	149.0	206.0	96.0
GAATTCTCGTT	47.0	12.0	17.0			20.0	8.0		6.0
GTATGTGGAGC	695.0	78.0	163.0	175.0	59.0	99.0	202.0	364.0	167.0
TAACGATGACG	69.0	111.0	251.0	137.0	163.0	156.0	227.0	286.0	103.0
CTGCGACCGTC	427.0	554.0	1166.0	738.0	1455.0	888.0	841.0	1580.0	748.0
CAGCGCTACGC	473.0	186.0	298.0	360.0	114.0	143.0	172.0	258.0	128.0
CAAGTAATTCG	103.0		16.0		65.0		8.0	12.0	14.0
CACCGAAAGTG	1068.0	274.0	555.0	439.0	801.0	571.0	598.0	815.0	216.0
CTACGCGTAAG	40.0		42.0	20.0	19.0		61.0	77.0	9.0
ATATTCGATTG	200.0	26.0	63.0	29.0	30.0	45.0	32.0	38.0	89.0
GTCACGCGACT	614.0	156.0	642.0	494.0	438.0	414.0	539.0	542.0	332.0
AAACGACGTTA	153.0	125.0	259.0	164.0	479.0	313.0	569.0	348.0	366.0
CGACTAACAGC	509.0	1990.0	5033.0	5288.0	7949.0	5215.0	6392.0	6740.0	4177.0
CCAGAAATAAA	486.0	39.0	75.0	116.0	140.0	203.0	154.0	276.0	187.0
ACTGAAGTTCC	296.0	71.0	197.0	204.0	190.0	363.0	413.0	309.0	321.0
GTCATGTCGAC	28.0				16.0	8.0	7.0	10.0
GTACGTAGTAT	359.0	90.0	102.0	155.0	248.0	167.0	252.0	123.0	119.0
ATGTAGTCGCA	223.0	130.0	462.0	308.0	806.0	388.0	275.0	342.0	209.0
GCTCGACGTCA	6.0	11.0	43.0		10.0
GTCGAACGTAG	272.0	20.0	61.0	108.0	280.0	115.0	122.0	61.0	125.0
CAATAGCGGGG	55.0	8.0	15.0	22.0	22.0	53.0		33.0	40.0
GTTGGAACTAG	174.0	147.0	220.0	219.0	200.0	262.0	272.0	343.0	223.0
CTCGGATATGG	692.0	65.0	166.0	84.0	224.0	133.0	178.0	258.0	149.0
GGATAACGAAG	119.0	45.0	194.0	153.0	436.0	168.0	217.0	308.0	148.0
CCTACGAGACG	108.0	72.0	163.0	351.0	527.0	153.0	192.0	180.0	250.0
CTTGTTCCGAC	116.0	24.0	46.0	31.0	82.0	53.0	67.0	31.0	35.0
ACGTGTTCCGT	213.0	101.0	173.0	136.0	286.0	387.0	299.0	344.0	255.0
GTTAGCGAAAG	605.0	50.0	234.0	40.0	401.0	201.0	368.0	172.0	35.0
CCCTAGGTAGG	49.0	55.0	74.0	21.0	122.0	90.0	68.0	88.0	90.0
CTTGTACGCGT	339.0	40.0	203.0	17.0	98.0	154.0	83.0	207.0	44.0
CTTATGGTAGC	557.0	129.0	216.0	135.0	251.0	225.0	234.0	222.0	138.0
GTGTTCGTAAG	361.0	206.0	384.0	502.0	467.0	415.0	832.0	653.0	454.0
TTTTCGGTATT	97.0	16.0	69.0	12.0	25.0	57.0	68.0	41.0	59.0
TTTACGTCGCG	215.0	71.0	179.0	350.0	201.0	149.0	170.0	198.0	83.0
CATTATGACCG	512.0	135.0	379.0	316.0	335.0	294.0	278.0	344.0	220.0
TAGCGTTCGAT	176.0	1567.0	3394.0	3713.0	4538.0	3396.0	3884.0	4743.0	2723.0
GCTTGGATAGA	298.0	29.0	107.0	162.0	55.0	87.0	204.0	214.0	206.0
GTTATGCGAAC	726.0	111.0	295.0	112.0	96.0	199.0	359.0	184.0	180.0
CGATGCGTGCT	960.0	277.0	586.0	417.0	697.0	349.0	441.0	403.0	276.0
AATCGACGAAT	241.0	68.0	73.0	148.0	208.0	147.0	204.0	96.0	101.0
AAATCAAGTCG	36.0			11.0		6.0			28.0
TGCTATCTGCC	717.0	682.0	1408.0	1261.0	2468.0	1509.0	2171.0	1996.0	1333.0
CGCGGTGTATG	484.0	119.0	258.0	278.0	203.0	297.0	254.0	333.0	220.0
GCTGCGATATT	233.0	15.0	43.0	74.0	88.0	197.0	134.0	45.0	61.0
ATCGTCAAGTC	198.0	39.0	92.0	74.0	224.0	128.0	100.0	241.0	91.0
CCGAAGTTGGA	417.0	323.0	605.0	1166.0	846.0	655.0	774.0	1374.0	747.0
GCCGGAGTACG	265.0	37.0	65.0	41.0	25.0	136.0	137.0	148.0	70.0
TATTGCGGTGG	656.0	265.0	542.0	731.0	1200.0	911.0	1154.0	1282.0	1010.0
ATCGTAAGAAT	6.0	11.0	6.0	10.0	11.0		40.0	30.0	32.0
ATTCGGATGTA	192.0	37.0	79.0	149.0	45.0	15.0	139.0	176.0	65.0
AGACCGGACTT	455.0	1391.0	3474.0	3255.0	4276.0	3784.0	4618.0	5111.0	2759.0
CGCCGTCAGCT	246.0	423.0	1117.0	726.0	1113.0	1030.0	1031.0	1137.0	930.0
GCTCTCAAGTC	25.0
CACGTCCGCGT	35.0		36.0	15.0		86.0
GTGCGGGGCAT	263.0	171.0	495.0	585.0	692.0	399.0	399.0	941.0	395.0
CTAGCGCTACT	217.0	1677.0	3777.0	4402.0	6723.0	4576.0	5014.0	5302.0	3018.0
AGGTTATCCGC	9.0
CGGTAGATAGC	233.0	45.0	181.0	112.0	383.0	113.0	245.0	253.0	146.0
AAATCGATAAT	14.0
ACGCTATCGGG	14.0	7.0			45.0			6.0	10.0
CGGACGCGTAT	15.0	23.0	39.0	88.0	11.0	68.0	77.0	94.0	48.0
CGAAAACTTAC	202.0	975.0	1880.0	2692.0	3621.0	3133.0	4026.0	3873.0	2397.0
CAACGTAAGCC	510.0	96.0	186.0	340.0	281.0	268.0	279.0	166.0	51.0
AGGATCGGTTC	64.0		11.0	8.0	10.0	100.0		6.0	16.0
GTCGGACGAGC	758.0	145.0	415.0	431.0	455.0	336.0	321.0	314.0	274.0
CGACGTCCGTC	248.0	77.0	104.0	327.0	282.0	75.0	238.0	155.0	145.0
ACCGGTATCCT	51.0	127.0	422.0	335.0	533.0	265.0	466.0	448.0	415.0
CGGCAAGTATC	173.0	51.0	60.0	128.0	148.0	95.0	218.0	196.0	183.0
GACCTACGGGC	23.0	14.0	7.0			12.0	65.0	49.0
AATCGGTTACC	301.0	246.0	482.0	690.0	710.0	722.0	641.0	808.0	444.0
GTTGCATACCG	544.0	93.0	219.0	206.0	554.0	339.0	312.0	388.0	363.0
ACGCATCGAGT	44.0		21.0	15.0	89.0	47.0	116.0	31.0	17.0
AAACGTTTGTC	285.0	69.0	79.0	13.0	152.0	30.0	182.0	220.0	140.0
TATTGACTAAC	142.0	32.0	78.0	14.0	45.0		40.0	81.0	117.0
TACACCGGACT	305.0	72.0	89.0	47.0	160.0	115.0	394.0	77.0	91.0
ACGACTATGGC	93.0	88.0	108.0	230.0	53.0	72.0	85.0	254.0	108.0
ATCCCGCGTCA	294.0	92.0	177.0	372.0	434.0	366.0	216.0	331.0	282.0
ACCGTCACGGG	314.0	460.0	1166.0	1301.0	2186.0	981.0	1301.0	1169.0	774.0
TTTCACGTAAC	484.0	176.0	473.0	345.0	596.0	194.0	447.0	346.0	250.0
CGGCGAATTGA	169.0	13.0	81.0	62.0	171.0	30.0	64.0	189.0	38.0
ATAACGGCTAG	85.0	14.0	18.0	6.0	34.0	57.0	89.0	41.0	35.0
ATCGCATAGTG	25.0				72.0	37.0	18.0	48.0	20.0
CCGTAACATCA	29.0			11.0		9.0
CCCGAAATGTA	254.0	77.0	141.0	108.0	89.0	137.0	203.0	233.0	114.0
TTCGATAAAAA	333.0	30.0	94.0	54.0	52.0	95.0	85.0	206.0	108.0
TTTCGTCGGAT	1194.0	125.0	314.0	234.0	341.0	354.0	601.0	564.0	242.0
TGAGCGATTCA	428.0	403.0	669.0	1097.0	1374.0	1226.0	1651.0	1258.0	957.0
GTCAATTTGCG	196.0	8.0	26.0	18.0	69.0	8.0	20.0	21.0	37.0
GATGAAGCGGG	353.0	12.0	70.0	55.0	124.0	69.0	275.0	98.0	78.0
CATAGATGTTT	233.0	34.0	74.0	127.0	31.0	42.0	39.0	134.0	67.0
AAGTAACAACA	537.0	1904.0	4004.0	3644.0	5277.0	5246.0	4281.0	5656.0	2888.0
ATAACGACTAC	35.0	20.0	12.0	49.0	15.0	11.0	30.0		24.0
GCGCTACCGCA	307.0	443.0	1206.0	2327.0	2669.0	1240.0	1123.0	1075.0	1074.0
TTACGCCAATG	911.0	822.0	1984.0	2276.0	3247.0	1605.0	2427.0	1891.0	1419.0
AGTAACGAATC	396.0	64.0	234.0	181.0	302.0	189.0	387.0	214.0	125.0
CTATCAATGTC	321.0	46.0	169.0	103.0	183.0	78.0	165.0	154.0	136.0
AGGACCCATGC	47.0	6.0				28.0	25.0		63.0
CACGCTAAATA	20.0	16.0	23.0			29.0	31.0	52.0
AGCGCCGTATG	29.0						35.0
TAATACGGTGT	39.0			9.0	15.0	28.0		6.0
ACTAATACGGT	169.0	350.0	803.0	793.0	1195.0	1083.0	1140.0	1413.0	875.0
TAGTAATCGGG	252.0	34.0	31.0	53.0	62.0	8.0	119.0	47.0	43.0
CGCGAACGGTA	376.0	4161.0	9363.0	12919.0	18825.0	8730.0	11110.0	11849.0	7141.0
TGCGGATTAGA	530.0	251.0	417.0	810.0	675.0	486.0	550.0	533.0	453.0
CGTATGTCGAA	275.0	102.0	140.0	242.0	265.0	171.0	214.0	116.0	138.0
GAGAGCTAATG	265.0	351.0	894.0	889.0	1366.0	1229.0	1594.0	1285.0	1017.0
AATCGTTATTC	419.0	22.0	137.0	75.0	308.0	69.0	78.0	30.0	92.0
AGCAAGTTAGG	177.0	147.0	363.0	409.0	594.0	394.0	635.0	776.0	429.0
GATGCGGACCC	664.0	105.0	258.0	238.0	237.0	441.0	238.0	520.0	364.0
TGGAAACGTCG	235.0	73.0	100.0	182.0	336.0	175.0	192.0	83.0	114.0
GATCGTCGCGC	292.0	376.0	738.0	861.0	1425.0	645.0	935.0	910.0	602.0
GTTCATTAAGT	439.0	634.0	1230.0	974.0	1637.0	1043.0	1118.0	1614.0	1435.0
GCAACGTTTAT	1019.0	807.0	1397.0	1943.0	3083.0	1734.0	1867.0	2711.0	1599.0
GGCTAAAGTTG	439.0	79.0	94.0	88.0	401.0	212.0	154.0	323.0	301.0
GACGAATCATG	576.0	114.0	291.0	135.0	266.0	124.0	291.0	334.0	103.0
GCTCTCGACTG	430.0	150.0	265.0	436.0	276.0	189.0	338.0	382.0	222.0
GACGAAATCGA	426.0	329.0	905.0	567.0	469.0	473.0	578.0	722.0	429.0
ATACCGCACGT	155.0	63.0	78.0	251.0	324.0	58.0	212.0	195.0	109.0
CGGAGACCGAT	29.0		28.0			8.0
CCGTTCGAGGC	600.0	102.0	136.0	63.0	75.0	138.0	414.0	136.0	141.0
AGTAGCGATTG	288.0	31.0	65.0	115.0	145.0	132.0	193.0	138.0	165.0
AACGCGAGACT	306.0	2792.0	5973.0	6899.0	9691.0	6534.0	9520.0	9360.0	6154.0
TACGAGCGAGT	32.0	48.0	18.0		42.0	66.0	11.0	23.0	11.0
CCGAAATAAGT	154.0	33.0	87.0	21.0	49.0	120.0	160.0	305.0	74.0
CAGCGGTCCGA	38.0	20.0	11.0	16.0	7.0	20.0	19.0	101.0	85.0
ATTGTTCGCGC	118.0	91.0	114.0	58.0	63.0	195.0	117.0	188.0	89.0
TTCGACGAACA	333.0	117.0	269.0	114.0	348.0	201.0	354.0	426.0	224.0
TAACAACGGCG	15.0	6.0	7.0
GGTAACTAAGA	442.0	135.0	385.0	121.0	129.0	152.0	193.0	133.0	60.0
CCTACCGGTCC	320.0	289.0	849.0	1109.0	1456.0	1012.0	498.0	994.0	568.0
ACCGAAGGTGA	158.0	19.0	41.0	12.0	152.0	43.0	64.0	71.0	108.0
TTACCGTCGGC	201.0	19.0	62.0	19.0	77.0	19.0	72.0	20.0	32.0
CAATCGAATTA	198.0	587.0	1087.0	1674.0	1291.0	1754.0	1351.0	1928.0	1190.0
CAAGATTCTCG	276.0	32.0	50.0	51.0	24.0	25.0	75.0	83.0	65.0
TACCCGATCCA	671.0	786.0	1703.0	1856.0	3019.0	1763.0	2073.0	2635.0	1562.0
CCGTCGAACGG	231.0	282.0	644.0	620.0	1326.0	693.0	627.0	636.0	453.0
CCCTGTTCATC	928.0	1993.0	4479.0	4465.0	6888.0	4870.0	6533.0	6326.0	4330.0
TAGTATCAAAG	53.0	56.0	192.0	184.0	107.0	207.0	164.0	161.0	217.0
TAACGAAATAA	1252.0	132.0	323.0	178.0	467.0	602.0	616.0	490.0	350.0
AAGCAACTAAC	39.0		20.0	11.0	11.0		18.0	95.0	39.0
AGTCGATGACC	20.0		14.0					39.0
TGACGGAACGG	64.0	33.0	12.0	125.0	42.0	21.0	12.0	66.0	34.0
ACGCTCCGACG	113.0	1562.0	3528.0	4135.0	6172.0	3543.0	5583.0	5414.0	3376.0
CGTCAACGACG	23.0	8.0	18.0		46.0	11.0	28.0	26.0	33.0
GTTGATACTAT	177.0	144.0	371.0	220.0	548.0	650.0	843.0	711.0	377.0
CTAATCGTTGG	296.0	126.0	393.0	419.0	789.0	573.0	828.0	887.0	555.0
GCTAGGTGAAT	459.0	2830.0	5724.0	6289.0	8797.0	6868.0	7471.0	9993.0	5529.0
TTAACGACGCC	38.0	66.0	107.0	181.0	150.0	93.0	133.0	386.0	137.0
ACTTCTATAGG	79.0		22.0		44.0				27.0
CGTCTCGTAGT	80.0		34.0			12.0	172.0	76.0	81.0
CGCAGCGTGAT	421.0	133.0	225.0	159.0	153.0	151.0	291.0	296.0	262.0
GGCTAAGGTGT	192.0	61.0	192.0	48.0	151.0	269.0	94.0	255.0	195.0
ATCGAACATGT	75.0	63.0	49.0	52.0	143.0	110.0	75.0	70.0	75.0
ACGGTATCGCT	40.0	79.0	216.0	298.0	198.0	218.0	97.0	250.0	119.0
CGAACTCACGA	201.0	60.0	75.0	148.0	6.0	9.0	82.0	34.0	130.0
AGTATAAGTCG	73.0	18.0	47.0	41.0	63.0	63.0	80.0	106.0	101.0
CTGCTTGGTAC	152.0	71.0	145.0	198.0	110.0	182.0	71.0	115.0	49.0
AAGCGTTTAAA	5.0
ACGCTTATGGT	12.0				7.0	45.0			10.0
CGTCGCGGTAA	744.0	90.0	270.0	385.0	354.0	255.0	370.0	346.0	376.0
CTCAAGCGTTC	986.0	119.0	279.0	308.0	166.0	293.0	584.0	754.0	415.0
AAGATAGCAGT	46.0		15.0	19.0	37.0	23.0	23.0	16.0	13.0
AGTCGTAACGG	470.0	98.0	146.0	210.0	212.0	64.0	135.0	322.0	203.0
CGACTAAAACT	776.0	301.0	822.0	606.0	1152.0	857.0	902.0	950.0	733.0
AGTTGGTACAA	7.0								43.0
GTAACGTTTCA	211.0	2208.0	5075.0	6204.0	7609.0	6274.0	6358.0	8278.0	4642.0
TGCTACTAACT	350.0	59.0	199.0	103.0	30.0	110.0	208.0	116.0	151.0
CACGTTTGGCG	119.0	21.0	34.0	94.0	109.0	16.0	30.0	58.0	22.0
TTCTCGTGTAG	507.0	71.0	105.0	153.0	485.0	152.0	112.0	180.0	126.0
AAGCGTGTTTA	719.0	235.0	380.0	508.0	443.0	469.0	370.0	252.0	500.0
ATTCGTCACGA	133.0	221.0	304.0	492.0	679.0	277.0	433.0	516.0	474.0
AATACGTGGTA	48.0	19.0	17.0		36.0	27.0	23.0	39.0	93.0
CTTACGTCCGT	304.0	519.0	967.0	1337.0	1192.0	869.0	1158.0	1526.0	998.0
TGCATATGCCT	13.0	6.0				85.0		24.0
GAAAAACACGT	62.0	11.0	45.0	6.0		46.0	43.0	8.0	22.0
GCTAAATCGTT	565.0	151.0	384.0	367.0	501.0	366.0	194.0	457.0	364.0
CGCATCGTACT	463.0	195.0	495.0	441.0	372.0	481.0	504.0	496.0	264.0
TAATCGTTGGA	167.0	42.0	219.0	123.0	174.0	188.0	40.0	55.0	109.0
GATCACGAATG	108.0	289.0	483.0	577.0	578.0	567.0	572.0	709.0	506.0
CTCGCGACCCA	425.0	4570.0	9117.0	12124.0	16960.0	10971.0	14656.0	16373.0	9007.0
GGTATTTTCGA	240.0	28.0	104.0	7.0	34.0	51.0	115.0	87.0	89.0
GGAACGGTACA	38.0		39.0	14.0	20.0	43.0	82.0	61.0	41.0
CTGTGCAAGAG	223.0	56.0	115.0	12.0	81.0	33.0	129.0	88.0	34.0
CGATTTCGATT	135.0	35.0	43.0	49.0	69.0	30.0	56.0	155.0	55.0
GCGACTGGTCA	674.0	914.0	1785.0	2863.0	3250.0	2751.0	3710.0	3676.0	2316.0
GTAATCTTAGC	79.0	67.0	102.0	163.0	69.0	205.0	236.0	145.0	62.0
CCTACGCGACT	103.0	13.0	51.0	31.0	23.0	40.0	109.0	97.0	23.0
CTAGTCGTATG	679.0	131.0	320.0	312.0	570.0	176.0	511.0	516.0	386.0
CGGTTAAGGAC	930.0	264.0	621.0	321.0	705.0	522.0	538.0	500.0	191.0
TGGTCAACTAG	522.0	309.0	620.0	708.0	1114.0	896.0	1084.0	936.0	691.0
TTTAATGAAAC	104.0	7.0	26.0	35.0	12.0	82.0	30.0	30.0
ATGATCATGTT	205.0	122.0	180.0	69.0	67.0	157.0	49.0	231.0	80.0
CCTAAAGAAAG	175.0	128.0	247.0	326.0	464.0	305.0	576.0	383.0	313.0
CACTCGCCTAA	290.0	92.0	203.0	188.0	181.0	232.0	231.0	320.0	148.0
TTTGGCTTACA	245.0	25.0	83.0	7.0	40.0	69.0	83.0	45.0	18.0
CCCGAGTCCGC	53.0		9.0		37.0	45.0	16.0	75.0	62.0
ATTTATTCGAG	85.0	77.0	200.0	123.0	152.0	294.0	333.0	369.0	352.0
CCTACTAACAG	136.0	22.0	143.0	57.0	115.0	145.0	84.0	152.0	35.0
CCATAAATCGT	122.0		45.0	26.0	63.0	24.0	25.0	65.0	188.0
AAACGACTTCC	195.0	28.0	72.0	92.0	50.0	58.0	90.0	148.0	36.0
TTGCTCACGGA	246.0	44.0	77.0	245.0	143.0	250.0	174.0	53.0	299.0
CATTGACGCAA	219.0	19.0	63.0	148.0	47.0	6.0		52.0	206.0
ACGCGTCGGCC	400.0	153.0	193.0	285.0	337.0	119.0	398.0	361.0	195.0
CTAGTATCAAA	275.0	131.0	284.0	232.0	254.0	193.0	184.0	185.0	302.0
GCGGCATGCTC	21.0		6.0	16.0	24.0		76.0
CGACCGGTTAA	23.0		6.0	6.0				17.0
GCGCGGTAGGT	673.0	113.0	452.0	448.0	352.0	372.0	590.0	533.0	396.0
ATTCTACGAAA	81.0	15.0	56.0	45.0	44.0	115.0	45.0	33.0	54.0
CTCGCGCGAAG	82.0	42.0	85.0	50.0	102.0	107.0	173.0	107.0	67.0
CTTCGAACTCA	690.0	189.0	288.0	235.0	289.0	452.0	497.0	563.0	317.0
GTTACGCATAC	98.0	27.0	48.0	9.0	17.0	17.0	32.0	114.0	30.0
GGATCGACGGA	5.0	43.0	29.0						27.0
TAACGATTATG	22.0	13.0			114.0	76.0	58.0	104.0
CGCAGCGTCTT	44.0		33.0		12.0	7.0			24.0
AACGTTCGCAC	602.0	796.0	1593.0	1578.0	2209.0	1515.0	1963.0	2186.0	1637.0
GACGGCGAATA	205.0	21.0	75.0	10.0	155.0	23.0	129.0	27.0	91.0
TAAGAAACGGC	92.0	17.0	39.0	42.0	20.0	13.0	33.0	43.0	9.0
ACATTAGTAAA	529.0	70.0	91.0	97.0	39.0	123.0	73.0	172.0	136.0
CAACCTATCTG	353.0	3013.0	7158.0	7948.0	10945.0	7076.0	8192.0	10485.0	5943.0
GCTTATTCGAA	393.0	518.0	1075.0	947.0	1683.0	1399.0	1315.0	1169.0	710.0
GTCAAGTTGTA	730.0	115.0	388.0	476.0	285.0	273.0	522.0	826.0	405.0
CACAGATGTTT	389.0	102.0	212.0	137.0	360.0	222.0	310.0	257.0	271.0
GCGTAACTATA	685.0	85.0	244.0	148.0	418.0	131.0	102.0	364.0	135.0
TGAATGCGGAC	42.0	1505.0	3432.0	29.0	8.0	35.0	107.0	62.0	26.0
GGAGTACGCTT	43.0	599.0	1000.0	1518.0	2046.0	1610.0	1749.0	1903.0	1434.0
TGTTCCGCGTA	337.0	82.0	285.0	197.0	188.0	327.0	162.0	328.0	152.0
ACATAGATTGT	462.0	162.0	343.0	408.0	285.0	473.0	754.0	432.0	410.0
ACGCATTCGAT	458.0	108.0	191.0	256.0	263.0	393.0	164.0	280.0	136.0
TGCGCGACCGA	213.0	22.0	62.0	222.0	21.0	21.0	199.0	64.0	42.0
GCGTAAAGTGA	356.0	159.0	346.0	281.0	724.0	596.0	378.0	834.0	448.0
ATATTCCGTCA	364.0	63.0	149.0	120.0	150.0	211.0	262.0	205.0	221.0
GTGTCGTAGTC	42.0	59.0	99.0	7.0		9.0		31.0
GAAGTTCGTTA	9.0	6.0							26.0
GTGCGGACCCG	705.0	105.0	151.0	121.0	556.0	111.0	190.0	144.0	154.0
CTAGCGTTGTT	855.0	363.0	648.0	792.0	989.0	662.0	688.0	1027.0	820.0
AGCACGTTACG	111.0	12.0	28.0	15.0	90.0	71.0	72.0	70.0	87.0
CTACTCGGCAG	336.0	23.0	89.0	47.0	151.0	59.0	31.0	66.0	30.0
GCTCTTACAAA	64.0		59.0	20.0	37.0		57.0	90.0
AAATACGTTTG	604.0	66.0	154.0	94.0	171.0	290.0	364.0	284.0	228.0
AAGCGTTCGCC	545.0	125.0	228.0	337.0	347.0	388.0	429.0	390.0	314.0
AGACGCATAGG	173.0	20.0	49.0	194.0	37.0	32.0	134.0	47.0	38.0
CAATTAAACAG	57.0	444.0	1146.0	1298.0	1537.0	1417.0	1982.0	2051.0	1326.0
GATTACGCGAG	245.0	43.0	103.0	61.0	25.0	70.0	75.0	77.0	87.0
CCTCGTGGAGC	105.0	60.0	35.0	97.0	58.0	86.0	58.0	97.0	27.0
ACCTACCGGCA	27.0	11.0	41.0
AAAGTTACAAA	222.0	79.0	122.0	48.0	155.0	92.0	158.0	165.0	185.0
ATCGATTCATA	206.0	17.0	45.0	34.0		29.0	93.0	68.0	36.0
GTACATTACGC	233.0	80.0	281.0	182.0	260.0	174.0	154.0	291.0	161.0
AGTACATTAGT	148.0	24.0	25.0	56.0	8.0	67.0	74.0	23.0	11.0
TTAACGTTAAT	182.0	16.0	42.0	22.0	23.0	61.0	92.0	92.0	109.0
GCTATTCGTAC	88.0	63.0	161.0	54.0	23.0	104.0	133.0	103.0	100.0
CGGACCTCGAT	7.0		13.0			25.0		13.0
CATAAATCGTG	287.0	96.0	289.0	170.0	125.0	188.0	140.0	237.0	162.0
GAGTCCGAATC	125.0	19.0	109.0	83.0	101.0	136.0	54.0	41.0	39.0
TTGTCGATGCC	440.0	520.0	1282.0	1262.0	1741.0	1252.0	1180.0	1586.0	879.0
CGCGTCTTGAG	244.0	123.0	140.0	39.0	116.0	129.0	136.0	191.0	143.0
ATTGCGTGGTC	9.0	15.0	20.0	33.0	402.0	25.0	30.0	34.0
ACCGCATCGGT	186.0	82.0	56.0	223.0	199.0	127.0	265.0	197.0	21.0
CCATACGGACA	630.0	185.0	482.0	683.0	647.0	492.0	394.0	578.0	255.0
GAATTGGAAAC	119.0	23.0	32.0	18.0	17.0	111.0	61.0	73.0	27.0
TGAAACGGCTA	442.0	868.0	1959.0	1981.0	3904.0	2249.0	2063.0	2361.0	1140.0
ATTTGGCTTTC	484.0	46.0	93.0	54.0	102.0	164.0	145.0	256.0	33.0
AAAACGTCGTG	347.0	60.0	98.0	136.0	103.0	291.0	139.0	211.0	149.0
ATTAAGTGCCG	254.0	22.0	14.0	11.0	7.0	17.0	12.0	34.0	36.0
GGTTCCGGGCA	144.0	81.0	343.0	164.0	313.0	355.0	613.0	260.0	290.0
AATAGCGGTGA	20.0		10.0	16.0	8.0	22.0
GATCGCGCGAC	146.0	192.0	367.0	543.0	737.0	539.0	805.0	725.0	343.0
TAAGCCGCAAT	373.0	59.0	157.0	149.0	419.0	212.0	246.0	295.0	149.0
CGAGAATCGTA	636.0	2186.0	4698.0	4979.0	5553.0	3960.0	5033.0	7168.0	3588.0
CAAACAAGTCC	681.0	1501.0	3438.0	3961.0	6720.0	4200.0	4826.0	5719.0	3866.0
GTTCCAATAAA	361.0	1552.0	4144.0	3530.0	5417.0	5470.0	5527.0	6119.0	4390.0
ATAAGAATCGA	173.0	315.0	753.0	613.0	957.0	960.0	940.0	1083.0	931.0
ACGTGGTATTG	156.0	19.0	9.0	22.0	31.0	160.0	115.0	25.0	26.0
CTGTACGCTTA	90.0	15.0	72.0	29.0	175.0	120.0	10.0	41.0	21.0
TGTCGAATTAA	193.0	49.0	149.0	210.0	255.0	195.0	253.0	124.0	51.0
GACGTGAGCGA	5.0						30.0
GCCTCGTAAAG	7.0				14.0
ATTATTCCGGG	476.0	16.0	43.0	83.0	163.0	173.0	142.0	196.0	103.0
ATCGGTAAAGG	431.0	75.0	293.0	238.0	214.0	336.0	476.0	284.0	230.0
CAGTAATCGAT	415.0	129.0	127.0	51.0	110.0	178.0	157.0	309.0	242.0
TTAGACGAGAT	96.0	94.0	106.0	51.0	220.0	61.0	99.0	123.0	72.0
ACGTTGGAATA	151.0	95.0	221.0	98.0	248.0	176.0	415.0	224.0	112.0
TGTAGATAACC	541.0	217.0	546.0	530.0	1033.0	708.0	804.0	1089.0	580.0
CCTAATTCGCG	105.0		29.0	6.0	295.0	40.0	155.0		19.0
AACCGCATGAA	542.0	69.0	141.0	173.0	121.0	144.0	126.0	302.0	143.0
ATGAGACGACC	164.0	33.0	62.0	202.0	233.0	64.0	80.0	62.0	72.0
CGGTAGAAAGA	286.0	738.0	1258.0	1436.0	1721.0	1425.0	2571.0	2515.0	976.0
TGACGATTGGG	38.0	36.0	43.0	46.0		64.0		66.0	21.0
CCATCGGAAAT	86.0	25.0	21.0	35.0	22.0	42.0	40.0	79.0	37.0
GGTCAACGACG	129.0	37.0	54.0	128.0	28.0	99.0	88.0	203.0	41.0
CATCGGCGTAA	387.0	441.0	1446.0	2023.0	3249.0	1732.0	1714.0	1260.0	987.0
CTACTATGGTA	117.0	386.0	560.0	905.0	1141.0	1262.0	855.0	929.0	694.0
GCATGAAACAG	610.0	500.0	1375.0	1403.0	1446.0	1327.0	1337.0	1734.0	1080.0
TTATACTTATG	71.0	23.0	10.0		18.0	22.0	18.0	103.0	57.0
TTTGTCGATTG	51.0	10.0	10.0				39.0
AGGTTAGATGC	100.0	32.0	71.0	52.0	95.0	88.0	40.0	59.0	55.0
AAACGTATCTC	304.0	396.0	710.0	941.0	1320.0	870.0	1042.0	1141.0	793.0
GTACTTATGGC	279.0	60.0	114.0	26.0	123.0	80.0	250.0	82.0	71.0
ACTAATCAAGG	59.0	6.0	21.0	15.0	16.0		80.0	56.0
GCAATCGTTAG	682.0	144.0	370.0	598.0	857.0	522.0	670.0	485.0	365.0
AGAATCGCTTG	42.0		8.0	24.0	42.0	63.0	6.0	16.0	11.0
GACGATTTAAA	503.0	108.0	259.0	195.0	185.0	310.0	453.0	536.0	300.0
GCTAACTATAA	26.0					14.0		32.0	41.0
TGGACGTAGTC	29.0	7.0				6.0	6.0	19.0	29.0
CGTGACGAGAA	79.0	255.0	365.0	762.0	569.0	240.0	540.0	581.0	215.0
CAAAGTCAATC	286.0	22.0	65.0	67.0	80.0	120.0	98.0	83.0	71.0
ATAGATCGTGC	165.0	26.0	41.0	29.0	7.0	22.0	63.0	74.0	48.0
TAGAATCGACT	381.0	12.0	57.0	98.0	81.0	85.0	58.0	29.0	62.0
TGGGGTTAGCC	649.0	116.0	394.0	182.0	527.0	386.0	217.0	589.0	302.0
AACGAACATCG	230.0	105.0	198.0	271.0	391.0	546.0	426.0	208.0	155.0
GTACGCGGTAC	195.0	66.0	92.0	334.0	405.0	171.0	177.0	306.0	79.0
TTAGTGCTTGA	75.0	9.0	51.0	50.0	221.0	78.0	16.0	27.0	89.0
GCTACCGGCTT	319.0	26.0	165.0	165.0	318.0	181.0	189.0	258.0	103.0
GGACTTATCGG	128.0	23.0	29.0	18.0	22.0	27.0	80.0	18.0	81.0
AACGCTCGCGC	67.0	25.0	39.0	46.0	34.0	11.0	11.0	20.0	15.0
GGCTTGGTTAC	1313.0	109.0	229.0	234.0	536.0	234.0	471.0	495.0	376.0
ACGATCGGCGT	68.0	46.0	92.0	95.0	253.0	106.0	90.0	40.0	83.0
GGCTAACGGTG	262.0	89.0	210.0	103.0	120.0	104.0	84.0	53.0	65.0
AACGTTGGATT	392.0	89.0	99.0	47.0	213.0	129.0	170.0	192.0	279.0
ACATCACGGTC	222.0	1564.0	3200.0	3063.0	4387.0	2313.0	3118.0	3876.0	2172.0
GCGATTGATCG	252.0	220.0	439.0	403.0	700.0	623.0	468.0	884.0	708.0
AGAAAACTTAG	307.0	142.0	264.0	251.0	361.0	771.0	580.0	642.0	624.0
TGCGGACCACG	73.0	6.0	10.0	17.0	10.0	17.0	18.0	24.0	31.0
AAAGTGCTTGT	210.0	10.0	56.0	34.0	46.0	61.0	34.0	111.0	49.0
GAAATTGGTCG	120.0		43.0	23.0	74.0	54.0	24.0	14.0	40.0
CGAGATGGCGG	156.0	18.0	85.0	21.0	31.0	41.0	33.0	36.0	75.0
TTCCGTCACCT	608.0	916.0	1664.0	2430.0	2381.0	1931.0	1801.0	1969.0	1142.0
TACTACGAATC	10.0	13.0	13.0	11.0	6.0		8.0
GCTCTCGCGAG	72.0	24.0	76.0	78.0	43.0	52.0	46.0	99.0	99.0
GTACATGTTCC	15.0			6.0		40.0	6.0		15.0
ACCCGTTAAGG	112.0	14.0	101.0	96.0	49.0	46.0	35.0	19.0	68.0
CGGTGTAACTT	290.0	148.0	216.0	86.0	299.0	143.0	251.0	180.0	126.0
TATCCGGCAGT	1292.0	426.0	850.0	779.0	1058.0	871.0	861.0	932.0	651.0
TTCGTCCGTCA	376.0	78.0	234.0	101.0	285.0	246.0	420.0	305.0	173.0
ACGAAAGTCGC	263.0	56.0	192.0	78.0	137.0	73.0	168.0	199.0	134.0
ACATTAGGTGT	69.0	18.0	19.0	8.0	38.0	66.0	66.0	11.0	57.0
GGATCGACACT	460.0	83.0	200.0	209.0	435.0	297.0	235.0	279.0	245.0
AAGCATCGTTC	302.0	568.0	1538.0	1444.0	1781.0	1783.0	2766.0	2302.0	1596.0
CATCGTCAGCT	23.0	10.0	48.0	120.0	18.0	22.0	40.0	21.0
TTTTCGGCATG	7.0
CGGCACGTTTA	840.0	148.0	332.0	601.0	507.0	433.0	504.0	543.0	353.0
CTTACTCTTCG	23.0		16.0
CGATTACTTAT	444.0	193.0	336.0	158.0	244.0	235.0	256.0	409.0	146.0
AAGTGTATCAG	857.0	30.0	112.0	51.0	119.0	212.0	120.0	100.0	106.0
CGCGAAGGTTC	40.0				17.0		430.0
CTATCGGTATC	415.0	126.0	335.0	485.0	174.0	131.0	683.0	357.0	305.0
CTGGGCATGCT	215.0	43.0	374.0	90.0	171.0	63.0	99.0	76.0	122.0
ATCACGCCAGA	464.0	120.0	389.0	338.0	534.0	268.0	368.0	434.0	218.0
ACCTATAGCCG	39.0	40.0	48.0	22.0	141.0	42.0	11.0	68.0	63.0
ATCTTAGCTAG	6.0				9.0		7.0
ACAACGACGTG	44.0	8.0	7.0	90.0	73.0		33.0	6.0	24.0
ACTCTTACGTG	456.0	32.0	134.0	138.0	160.0	137.0	179.0	91.0	118.0
TTTGACGATCC	156.0	45.0	75.0	42.0	137.0	81.0	53.0	61.0	67.0
AAGCCGACGTC	77.0	14.0	55.0	23.0		48.0	7.0		45.0
CTAACGATGTA	507.0	737.0	1920.0	1213.0	2343.0	2103.0	2477.0	2579.0	1609.0
GTAAGCATGAC	14.0	21.0	16.0	52.0	115.0	8.0	27.0		22.0
GGCAAACTCAC	825.0	89.0	173.0	186.0	284.0	102.0	167.0	318.0	233.0
TGTATCGACAA	20.0	25.0	16.0		80.0	41.0	75.0	101.0	31.0
ACACGATTTCG	92.0	18.0	34.0	20.0		15.0	43.0	25.0	29.0
AGTTGGATCTA	6.0		7.0					16.0
GGTCGGAAACC	170.0	57.0	47.0	129.0	76.0	31.0	79.0	17.0	54.0
TTTAACTATGG	302.0	48.0	62.0	44.0	113.0	120.0	137.0	112.0	77.0
GATGTACCGCT	8.0	8.0
CGATTTACCGG	162.0	41.0	134.0	141.0	180.0	163.0	101.0	103.0	53.0
GCTATACTTAT	52.0	8.0	12.0	11.0	91.0	73.0	27.0	13.0	13.0
GCATTGCGTCA	743.0	1378.0	2850.0	4484.0	4888.0	2964.0	3075.0	3250.0	2033.0
GCGAATCGGGC	303.0	76.0	138.0	240.0	230.0	91.0	319.0	142.0	64.0
TGCTACGAGAT	158.0	11.0	55.0	112.0	24.0	41.0		85.0	30.0
AGGTTAACGGC	230.0	201.0	401.0	371.0	633.0	334.0	462.0	700.0	429.0
AAATTCTCGCC	153.0	10.0		20.0	12.0		25.0	8.0
GACCTCGTACC	494.0	564.0	1030.0	1497.0	1486.0	1219.0	1284.0	1529.0	1163.0
TGACATAGTAA	48.0	12.0	32.0			46.0		46.0
GCGTTTGTCGA	350.0	555.0	965.0	766.0	1064.0	909.0	863.0	940.0	877.0
GTGGGCAATCA	361.0	48.0	135.0	18.0	195.0	190.0	133.0	201.0	29.0
GCATTTACCGG	244.0	34.0	23.0	17.0	124.0	137.0	37.0	114.0	55.0
AGGCGAGTGCC	933.0	104.0	290.0	466.0	541.0	223.0	499.0	494.0	201.0
CCTTACGGTAA	273.0	49.0	305.0	261.0	486.0	106.0	62.0	304.0	168.0
ATAGTCGGCGG	135.0	7.0	8.0		16.0	24.0		19.0	30.0
CATCGTAGATT	192.0	71.0	191.0	32.0	66.0	116.0	78.0	63.0	144.0
AGAATAACGCG	215.0	9.0	20.0	64.0	8.0	33.0		65.0	59.0
TTAGGTCGGAA	36.0	13.0	16.0	31.0	19.0	64.0		194.0
GGTTCGTGACT	161.0	44.0	46.0	32.0	25.0	63.0	129.0	39.0	76.0
GTCATCGAATA	765.0	120.0	297.0	411.0	222.0	266.0	382.0	352.0	440.0
GACCTACGAAG	238.0	45.0	86.0	209.0	168.0	25.0	82.0	167.0	116.0
CTTAGGACCTA	170.0	35.0	122.0	30.0	444.0	160.0	17.0	199.0	134.0
CAGACGACGCT	29.0		25.0	6.0	46.0		61.0	16.0	46.0
TGAACGCGTCC	933.0	144.0	434.0	610.0	834.0	315.0	618.0	394.0	393.0
GGATGTACGAA	216.0	63.0	123.0	62.0	175.0	201.0	31.0	46.0	150.0
AAAGTAACGAC	107.0	15.0	35.0	19.0	6.0	24.0	33.0	43.0
ACTTAACCGTA	34.0	20.0	27.0	15.0	42.0		7.0	20.0
GCGTTAGATAA	703.0	76.0	104.0	356.0	511.0	173.0	237.0	217.0	202.0
GGCGAACGTGG	28.0	17.0	28.0	44.0	99.0	68.0		27.0	21.0
TAAGGTTTCAT	1735.0	133.0	391.0	300.0	259.0	258.0	106.0	411.0	268.0
AGCGTGCGGTT	243.0	51.0	38.0	25.0	34.0	114.0	99.0	78.0	158.0
TTTGACGCACG	13.0				19.0
CGACTAAGGTG	360.0	325.0	938.0	803.0	1046.0	730.0	1065.0	824.0	554.0
TACGCGGTGCG	108.0	89.0	188.0	327.0	454.0	366.0	282.0	218.0	357.0
TAATCGGCGGT	123.0	34.0	62.0	24.0	22.0	79.0	52.0	74.0	86.0
ATTGGACTTAC	586.0	87.0	220.0	319.0	259.0	364.0	211.0	178.0	291.0
CGTGATAGTAC	540.0	214.0	506.0	677.0	901.0	337.0	561.0	628.0	634.0
CTTGTACTATG	213.0	158.0	526.0	307.0	127.0	414.0	468.0	419.0	374.0
CGTGATCAAAC	62.0	9.0	6.0		25.0	53.0		7.0
CGGCAAATGTC	164.0	34.0	79.0	268.0	31.0	75.0	8.0	27.0	29.0
GTCTTGTTATC	31.0			24.0			15.0
CGGAAACCGTA	234.0	59.0	113.0	52.0	260.0	55.0	121.0	246.0	112.0
GTTGGTGTACT	115.0	77.0	304.0	182.0	223.0	230.0	244.0	260.0	90.0
TTTTAGTGCCA	12.0		6.0
GCCGTGGTAGG	267.0	51.0	216.0	259.0	172.0	85.0	113.0	307.0	125.0
TTAAGAAACGA	326.0	327.0	859.0	516.0	850.0	900.0	920.0	1164.0	799.0
TGAATCGTACG	53.0		19.0	6.0		25.0	9.0	152.0	15.0
TACCGTCGGGG	206.0	47.0	118.0	103.0	221.0	117.0	40.0	47.0	72.0
GGATAGCTAAC	25.0	16.0	17.0	25.0		23.0		6.0
CCTATAACGCC	30.0		9.0		19.0	7.0	35.0	11.0	60.0
TTTAACGTAAC	205.0	158.0	290.0	487.0	335.0	216.0	375.0	395.0	300.0
CCTTTAACGCC	262.0	20.0	48.0	6.0	70.0	42.0	103.0	206.0	30.0
GCATTTACGGT	74.0	12.0	28.0	99.0	98.0		74.0		20.0
AGTCATTGGCT	25.0				7.0	6.0		39.0	6.0
GTCTGTGCGAC	94.0	104.0	287.0	283.0	772.0	226.0	573.0	348.0	314.0
CGGTAATCGTC	516.0	93.0	159.0	419.0	189.0	73.0	218.0	83.0	164.0
GGTTTCGTACT	379.0	358.0	895.0	946.0	937.0	752.0	940.0	1205.0	799.0
CGATAGCTTGT	35.0	22.0	22.0	28.0	14.0	46.0			24.0
GTACTACCGTG	534.0	562.0	1146.0	955.0	2497.0	1146.0	1801.0	1522.0	803.0
CCTGCGTATGT	621.0	182.0	358.0	354.0	424.0	470.0	465.0	708.0	266.0
GGGCGTAACAA	182.0	284.0	593.0	644.0	811.0	579.0	902.0	672.0	294.0
CGGCTAAAGAT	7.0	14.0
ATGACCCGTAT	317.0	52.0	196.0	83.0	424.0	101.0	150.0	98.0	127.0
GACGGCCATGG	168.0	42.0	63.0	156.0	396.0	68.0	138.0	123.0	133.0
ACTAACTATGC	80.0	14.0	55.0	29.0	41.0	103.0	80.0	150.0	43.0
TGACCCGTTAC	932.0	142.0	257.0	457.0	608.0	315.0	361.0	815.0	429.0
ACTAACGGCCA	352.0	96.0	149.0	161.0	258.0	158.0	231.0	183.0	81.0
TTGATCGGAAG	298.0	87.0	308.0	273.0	571.0	373.0	423.0	307.0	361.0
AGTTGTTCAAC	1397.0	100.0	228.0	130.0	238.0	210.0	329.0	393.0	223.0
AGAACGACACT	206.0	31.0	51.0	181.0	142.0	41.0	58.0	78.0	24.0
CTTGCGTAAAG	29.0	24.0	22.0		32.0	14.0		14.0
ATCTCGTCTCG	247.0	32.0	83.0	37.0	144.0	103.0	152.0	117.0	114.0
GTTAGGATCGC	203.0	48.0	158.0	353.0	156.0	242.0	192.0	202.0	116.0
AATCGTCAAAT	12.0
CTACGCGTAGC	636.0	330.0	534.0	376.0	980.0	523.0	568.0	780.0	343.0
CGCTTAGGCTA	460.0	130.0	317.0	248.0	527.0	474.0	612.0	534.0	187.0
TAGATTGCGTG	155.0	43.0	76.0	59.0	73.0	74.0	92.0	135.0	45.0
AGTAACGTGTT	190.0	29.0	61.0	50.0	342.0	58.0	50.0	61.0	95.0
GACGGAAGTTA	27.0	6.0	6.0	6.0	101.0				8.0
CGTAGCTTAGT	1049.0	193.0	547.0	575.0	722.0	518.0	489.0	692.0	511.0
ATATCGTTTGT	632.0	84.0	297.0	190.0	345.0	261.0	386.0	333.0	322.0
AGCGAAAAATA	305.0	49.0	143.0	111.0	252.0	84.0	150.0	125.0	120.0
ACTTAAGGTGG	191.0	109.0	288.0	137.0	355.0	345.0	404.0	223.0	444.0
CATACGGGATA	411.0	145.0	157.0	119.0	293.0	27.0	115.0	143.0	140.0
TTTCGTCCGAC	29.0	11.0	10.0					98.0	21.0
AAACCGCTTGT	270.0	28.0	50.0	47.0	13.0	41.0	87.0	15.0	37.0
AACGTTGGATG	273.0	72.0	122.0	156.0	139.0	285.0	117.0	110.0	112.0
TAGAACGCGTC	204.0	117.0	495.0	530.0	400.0	399.0	565.0	611.0	485.0
AATCCGAAATT	120.0	51.0	106.0	140.0	379.0	192.0	111.0	199.0	107.0
TATAAATCGAG	261.0	18.0	59.0	6.0	24.0	80.0	29.0	106.0	28.0
TGGTGTCGTAA	160.0	77.0	255.0	161.0	294.0	118.0	185.0	502.0	177.0
GCTACCGCATT	1636.0	301.0	634.0	409.0	891.0	627.0	952.0	899.0	556.0
AGCAGTTGTAC	46.0	16.0	37.0	11.0	64.0	83.0	43.0	71.0	33.0
CAATTGGATAA	611.0	62.0	246.0	114.0	74.0	356.0	234.0	237.0	100.0
GCTCGATAAGT	252.0	2166.0	4789.0	5113.0	6742.0	5199.0	6486.0	7525.0	5354.0
TTGCGATTGGG	880.0	141.0	261.0	149.0	245.0	297.0	302.0	290.0	215.0
CCGACGCATCG	9.0		6.0	45.0	26.0		29.0	6.0	25.0
TAGTATCGTGC	118.0	290.0	499.0	895.0	1317.0	730.0	1299.0	892.0	759.0
GGGGTTCGACG	52.0	9.0	55.0	11.0	46.0	16.0	14.0	16.0	18.0
GACGGCGAATG	95.0	72.0	99.0	202.0	116.0	123.0	33.0	168.0	88.0
TTGACTATCTC	1395.0	145.0	448.0	367.0	640.0	514.0	643.0	805.0	487.0
TATTACGCTGT	37.0		11.0			9.0	21.0		12.0
CGGATAATCCA	877.0	121.0	237.0	82.0	373.0	285.0	518.0	248.0	274.0
TTGTAACAGCT	798.0	155.0	567.0	271.0	443.0	586.0	429.0	596.0	321.0
ACGATCGCTCC	19.0					34.0	36.0
AAATCGTACAA	50.0		13.0	29.0	33.0		54.0	12.0
CGAATCATAAT	75.0	11.0	61.0			33.0	92.0	74.0	57.0
CTAATACATGC	46.0	20.0	39.0	62.0	50.0	33.0	24.0
GTAATCATGGG	91.0	8.0	26.0	24.0	19.0	27.0
TTCTCGCTAAA	284.0	28.0	143.0	17.0	131.0	75.0	73.0	157.0	220.0
CGCATCGCATA	341.0	43.0	214.0	535.0	267.0	94.0	87.0	469.0	93.0
ATTGGATAGCT	345.0	83.0	196.0	168.0	386.0	302.0	188.0	209.0	253.0
GACAAATGTAC	967.0	83.0	159.0	210.0	349.0	207.0	355.0	336.0	193.0
ACATAGTAACA	92.0	12.0	78.0	57.0	61.0	82.0	17.0	135.0	86.0
CCTTTTAAAAG	215.0	51.0	161.0	216.0	189.0	251.0	216.0	282.0	174.0
GTGGTAATTCG	107.0	59.0	226.0	114.0	230.0	107.0	84.0	122.0	161.0
CTACTCTTAGC	432.0	353.0	735.0	722.0	678.0	560.0	769.0	1175.0	435.0
CGTGAACCTGG	358.0	205.0	446.0	494.0	675.0	501.0	575.0	542.0	520.0
GTGTTCAATGT	347.0	1935.0	4300.0	5135.0	6651.0	4950.0	6434.0	6239.0	4499.0
ATCGGGATTAG	77.0	306.0	581.0	656.0	1125.0	1051.0	1198.0	1354.0	951.0
GCGTTATTAGG	955.0	389.0	1112.0	1254.0	1302.0	912.0	1761.0	1426.0	1287.0
TGCGTCAATGA	339.0	70.0	151.0	232.0	233.0	105.0	170.0	211.0	178.0
ATAAGTATATC	292.0	52.0	116.0	54.0	99.0	197.0	184.0	185.0	252.0
TGTAGTACGCG	196.0	45.0	187.0	169.0	117.0	220.0	194.0	229.0	244.0
CTACGCGTCAC	14.0	20.0	6.0	20.0		26.0		10.0
ATAGTCGACAG	217.0	218.0	432.0	212.0	694.0	615.0	624.0	918.0	483.0
ACCCCGTTATG	452.0	479.0	813.0	1391.0	1407.0	1428.0	1517.0	1848.0	1054.0
CCTCGAGTTGA	221.0	891.0	1801.0	3403.0	3172.0	1777.0	3530.0	3434.0	1906.0
GCTATTCGGGT	97.0	14.0	29.0	11.0	33.0	142.0	74.0	13.0	93.0
GTCGAAAAACC	631.0	50.0	327.0	386.0	319.0	206.0	441.0	632.0	182.0
AGCGTCGGGTT	769.0	335.0	871.0	865.0	1107.0	602.0	715.0	621.0	742.0
TTCACGTAAAC	199.0	13.0	91.0	22.0	115.0	68.0	50.0	102.0	123.0
GGACGGTACAG	660.0	228.0	456.0	278.0	425.0	331.0	654.0	622.0	270.0
GAAATAACATC	99.0	24.0	32.0	14.0	24.0	59.0	123.0	23.0	32.0
TATACCGTTCG	87.0	86.0	149.0	13.0	16.0	23.0	57.0	72.0	27.0
ATGTACTATAC	106.0	45.0	132.0	143.0	139.0	341.0	152.0	185.0	147.0
CGTTTCGGGAG	124.0	68.0	149.0	19.0	92.0	60.0	53.0	36.0	40.0
GCTGTATCGGC	121.0	102.0	146.0	194.0	107.0	148.0	302.0	124.0	311.0
AATCTTATAGC	299.0	105.0	264.0	62.0	191.0	259.0	316.0	292.0	334.0
TAAAATCGTAA	9.0	9.0	27.0		10.0			26.0	24.0
GGAACGCATTT	508.0	2888.0	5992.0	7284.0	11289.0	7227.0	9062.0	9009.0	6279.0
CTTCATCGAGG	806.0	247.0	533.0	776.0	674.0	625.0	652.0	494.0	479.0
CTGCGAAATCA	423.0	170.0	444.0	271.0	476.0	259.0	350.0	403.0	225.0
TTAGGGGGACG	110.0	12.0	18.0	54.0		23.0	36.0	26.0	34.0
TGTGAACGAAA	610.0	7492.0	16639.0	16649.0	22310.0	18374.0	19549.0	22414.0	14665.0
CGAATAAGCCA	182.0	43.0	50.0	52.0	195.0	90.0	106.0	107.0	71.0
ATCCTATCGCT	172.0	43.0	96.0	13.0	46.0	92.0	237.0	173.0	44.0
AGTAGCGAGGC	14.0		15.0
ACATATGCTTC	14.0		27.0	6.0			6.0	15.0
TAACTTAACGC	777.0	953.0	2399.0	1829.0	2710.0	2505.0	2207.0	2934.0	1952.0
CAGTACCGCAA	15.0						11.0
TAATTATCGGA	249.0	28.0	63.0	78.0	50.0	109.0	92.0	54.0	115.0
GTCGGGTTACA	34.0		14.0	32.0				14.0	13.0
CGTCACGCGCA	337.0	49.0	110.0	152.0	215.0	150.0	90.0	159.0	165.0
TGTCGAGCATG	757.0	128.0	262.0	271.0	421.0	104.0	369.0	324.0	265.0
TATAAGTACAT	284.0	29.0	58.0	14.0	43.0	106.0	107.0	102.0	192.0
CGCGTAACATA	33.0	267.0	393.0	410.0	663.0	360.0	343.0	570.0	511.0
GGGCAATCGCA	509.0	807.0	1894.0	2207.0	3189.0	1866.0	1963.0	1973.0	1161.0
AGCATGCGTAT	58.0	15.0	41.0		18.0	8.0	88.0	25.0	138.0
TGGATAACGTT	10.0							11.0
AGCGACCCAAT	126.0	121.0	329.0	385.0	254.0	344.0	372.0	572.0	273.0
ACCTCATGGCT	19.0	7.0			28.0		15.0
TAGCAACGGGG	297.0	58.0	121.0	130.0	289.0	126.0	177.0	215.0	244.0
GTAGAAACTCG	20.0	13.0	15.0	23.0	29.0	24.0	56.0	29.0	25.0
GGATGTATCAA	270.0	31.0	55.0	26.0	147.0	34.0	76.0	59.0	64.0
ATCAACTAGAA	17.0		23.0	18.0		32.0	15.0	16.0	10.0
ACTCGTGGTGG	330.0	48.0	175.0	42.0	158.0	24.0	123.0	140.0	210.0
ATAGGCAGTAT	208.0	61.0	126.0	256.0	33.0	186.0	223.0	280.0	111.0
TTCGTGTTATA	185.0	25.0	90.0	32.0		84.0	130.0	174.0	85.0
GTCACGCTGAC	11.0		14.0				10.0
TAACGAAAGGC	21.0	6.0	25.0
AAACAGATAAC	20.0	14.0	20.0		6.0				21.0
AAATAAGCGCG	87.0	6.0	12.0		8.0	15.0		14.0	27.0
GACCTACGGCC	364.0	485.0	992.0	1321.0	1568.0	915.0	1589.0	1589.0	1030.0
GCCAATTGAAC	100.0	20.0	117.0	61.0	48.0	13.0	93.0	132.0	81.0
TGTGCGAACTA	234.0	54.0	274.0	110.0	146.0	53.0	142.0	187.0	198.0
GGTAATTCTGT	530.0	987.0	1910.0	1986.0	2767.0	3710.0	2970.0	4042.0	2774.0
TGGTCGCGTAC	311.0	234.0	239.0	362.0	354.0	496.0	598.0	271.0	210.0
CGGCGGTTCAT	821.0	149.0	296.0	187.0	354.0	296.0	671.0	532.0	423.0
ATGCGAAAGTC	928.0	236.0	714.0	722.0	662.0	592.0	671.0	808.0	789.0
ACGATATACGT	20.0	14.0	15.0			47.0		30.0
ACGACCGGCTT	452.0	879.0	2077.0	2535.0	4306.0	2291.0	2981.0	3141.0	1985.0
TAAGAGCTAAG	596.0	367.0	828.0	716.0	1013.0	1109.0	920.0	1062.0	796.0
GCGCTAAAACC	510.0	53.0	241.0	111.0	163.0	332.0	239.0	277.0	292.0
CCGAACATGCT	618.0	136.0	466.0	272.0	923.0	340.0	314.0	465.0	353.0
CTATCGATATA	141.0	35.0	81.0	25.0	123.0	50.0	124.0	166.0	82.0
TAGACGCATCG	47.0	21.0	46.0	30.0	65.0	55.0	25.0	53.0	33.0
ACGTCGATTAC	128.0	60.0	78.0	79.0	197.0	110.0	112.0	45.0	16.0
ATAACAGCGGG	471.0	289.0	560.0	662.0	659.0	722.0	762.0	857.0	1128.0
ACCGGCGTGAA	84.0	19.0	31.0	13.0	22.0		29.0	96.0	38.0
GAAATACTTAC	264.0	137.0	240.0	210.0	313.0	514.0	475.0	454.0	254.0
ACATTTATCGA	242.0	335.0	788.0	644.0	779.0	925.0	743.0	1052.0	758.0
GACGCATTTAC	9.0							6.0
GTCATCGTTAA	1257.0	234.0	291.0	437.0	433.0	365.0	520.0	595.0	309.0
AATCAAAAGAA	196.0	47.0	102.0	63.0	71.0	128.0	294.0	129.0	132.0
CGCAGTTCGAA	5.0	13.0	23.0	14.0		9.0		56.0	10.0
ATAAGGTTACG	382.0	418.0	917.0	466.0	775.0	1026.0	1218.0	1203.0	905.0
AATTTCGCAAT	419.0	86.0	152.0	108.0	125.0	279.0	214.0	296.0	161.0
TAGTCGCGGTT	1217.0	143.0	263.0	315.0	422.0	238.0	396.0	279.0	266.0
CACGGCTTGGA	1008.0	266.0	489.0	927.0	1691.0	497.0	802.0	764.0	415.0
TGGACCATTAG	240.0	527.0	1098.0	1428.0	2557.0	1296.0	1524.0	1825.0	1250.0
AGCGCTGACAA	171.0	156.0	226.0	344.0	641.0	349.0	349.0	586.0	254.0
TTATGTAACTT	277.0	656.0	1442.0	773.0	1321.0	2171.0	1294.0	2002.0	1704.0
GGTATTTACGC	601.0	226.0	506.0	298.0	736.0	631.0	475.0	812.0	522.0
AAACCGAATTA	459.0	303.0	641.0	935.0	1577.0	1317.0	1090.0	1184.0	951.0
CCACTTACGGT	6.0	9.0
GGCATCGTTCC	1155.0	178.0	437.0	147.0	341.0	334.0	530.0	437.0	282.0
CTCTTACCAAG	391.0	127.0	159.0	484.0	514.0	244.0	271.0	340.0	410.0
ATTACTCGTCG	162.0	44.0	71.0	34.0	37.0	54.0	35.0	17.0	93.0
GCGTCGCGAGT	295.0	97.0	256.0	128.0	84.0	175.0	231.0	197.0	160.0
GAGCGCGAGTC	65.0	19.0	35.0	119.0	22.0	30.0	100.0	10.0	77.0
GCCGAATAAAG	276.0	24.0	69.0	97.0	70.0	86.0	95.0	116.0	78.0
CTTTTGGTACA	287.0	188.0	316.0	354.0	333.0	404.0	465.0	823.0	299.0
AAGCGCTGCGT	44.0		9.0	18.0		11.0		7.0	40.0
ATATTCGTGAT	646.0	66.0	123.0	71.0	64.0	296.0	133.0	290.0	98.0
TGTATCGTCAG	452.0	124.0	251.0	521.0	592.0	422.0	545.0	449.0	306.0
TTACGTCAGCT	277.0	39.0	270.0	122.0	73.0	97.0	166.0	157.0	46.0
TATCGAACGGT	695.0	108.0	240.0	301.0	233.0	122.0	269.0	270.0	496.0
ATCGAGTAGTA	156.0	38.0	84.0	61.0	227.0	64.0	103.0	70.0	36.0
CTTATGCGCGG	299.0	48.0	91.0	102.0	334.0	186.0	127.0	148.0	132.0
AGTAGCGGTAG	57.0	20.0	38.0	55.0	88.0	85.0	28.0	32.0	73.0
ATCAACGACGC	22.0		20.0	9.0		6.0	21.0	27.0	28.0
TTCGCCAACAA	489.0	419.0	737.0	746.0	1281.0	1224.0	1271.0	1224.0	939.0
GTAAACTCGGA	176.0	272.0	560.0	865.0	1095.0	753.0	516.0	1000.0	532.0
TACGTGGTATC	143.0	16.0	64.0	59.0	23.0	76.0	11.0	36.0	8.0
TATGCGGTTAC	241.0	79.0	112.0	216.0	72.0	55.0	38.0	29.0	161.0
CGTACCGTCGC	1006.0	303.0	875.0	776.0	726.0	705.0	593.0	1181.0	544.0
AAACGGGGTTA	48.0	20.0	41.0	95.0	29.0	99.0	9.0	47.0	19.0
AACAGCGTTAT	726.0	85.0	378.0	152.0	202.0	250.0	394.0	229.0	244.0
TAAGCCGCAAC	87.0	33.0	43.0	30.0	42.0	11.0		35.0	79.0
AGGTTATGTAC	376.0	26.0	65.0	17.0	49.0	16.0	17.0	97.0	65.0
AGGCTAATGAA	799.0	114.0	304.0	255.0	376.0	416.0	320.0	560.0	450.0
CTACCGTACGA	309.0	31.0	138.0	34.0	10.0	13.0	129.0	149.0	121.0
TTCGGCATGTT	1405.0	2051.0	4081.0	5273.0	5976.0	4592.0	4253.0	5322.0	2905.0
TGGATTGGTCG	609.0	369.0	834.0	1030.0	1314.0	1246.0	615.0	1052.0	719.0
ATTCGTCGACT	373.0	124.0	311.0	373.0	364.0	524.0	720.0	448.0	433.0
TTTAATCCGTG	261.0	27.0	34.0	47.0	89.0	37.0	199.0	107.0	60.0
AGCCGGTCTGA	582.0	103.0	282.0	583.0	428.0	378.0	479.0	378.0	480.0
TACGGTAAGGT	199.0	40.0	158.0	185.0	163.0	274.0	263.0	439.0	162.0
ACTCACGATTG	157.0	43.0	62.0	22.0	336.0	116.0	115.0	177.0	121.0
TAACAAGATAG	645.0	274.0	491.0	703.0	721.0	804.0	795.0	958.0	813.0
CATGCTCGAAG	31.0			23.0
TAACATCGTCG	185.0	68.0	121.0	91.0	368.0	149.0	138.0	203.0	187.0
TATACCGGACA	261.0	171.0	366.0	412.0	367.0	479.0	487.0	510.0	345.0
CATATGCGATT	428.0	2980.0	7884.0	7743.0	10762.0	6990.0	7963.0	9485.0	6871.0
GCGTAGCGTAA	148.0	40.0	61.0	35.0	140.0	53.0	31.0	50.0	35.0
CTAAACTCATG	513.0	159.0	360.0	338.0	508.0	385.0	441.0	223.0	179.0
GTCTCTCACAC	492.0	115.0	186.0	212.0	209.0	205.0	207.0	408.0	128.0
GCTCGTGTATT	974.0	262.0	365.0	423.0	777.0	439.0	497.0	659.0	584.0
GGGGTTCAAAG	6.0					6.0
TTCGAAGCGTA	228.0	67.0	111.0	86.0	250.0	87.0	150.0	193.0	229.0
GCGGTCATACT	743.0	123.0	295.0	266.0	326.0	174.0	310.0	257.0	215.0
GATTCGGGATA	714.0	669.0	1669.0	1026.0	2231.0	1588.0	2048.0	2297.0	1799.0
CGTCTATATCA	71.0		55.0	87.0	114.0	86.0	53.0	54.0	16.0
CGGATAGATAA	680.0	489.0	1020.0	1201.0	1782.0	1215.0	1501.0	1362.0	1131.0
GGCTAACGGGG	34.0	264.0	515.0				7.0	24.0	11.0
GCTCCGACTTC	9.0		10.0			8.0			7.0
GTTCACGATAT	247.0	148.0	184.0	24.0	118.0	171.0	150.0	70.0	89.0
AATATACGAGC	12.0
CCGAGATAACA	220.0	61.0	98.0	43.0	40.0	32.0	324.0	117.0	80.0
ACATTGCGGTG	180.0	183.0	243.0	267.0	440.0	389.0	391.0	395.0	314.0
CAACGTTATTA	12.0	12.0	28.0	27.0			136.0	33.0
TATGCGTACGT	603.0	112.0	247.0	70.0	241.0	144.0	178.0	167.0	277.0
ATTTCGATATA	18.0		7.0					17.0
TACCTGAAGTT	574.0	31.0	225.0	29.0	137.0	151.0	150.0	147.0	178.0
AATGCGTCGAA	409.0	803.0	1818.0	2232.0	2762.0	1695.0	2937.0	2894.0	1976.0
CTTTCTAATCG	5.0				8.0
GGTCGACGTCC	27.0	9.0	12.0			22.0	33.0
CGCGGTACAAA	307.0	42.0	57.0	92.0	380.0	36.0	179.0	223.0	71.0
GTCGTAGATTG	452.0	76.0	107.0	114.0	65.0	108.0	260.0	203.0	95.0
ATATCTCGCTC	125.0		23.0	14.0		35.0		15.0	19.0
CCCAATAGGCA	8.0
GGCTCTTCGAT	32.0					14.0			10.0
TGAAGTTCCGA	5.0			10.0		24.0	16.0	19.0
TGGAACGCTTA	201.0	24.0	53.0	211.0	182.0	67.0	174.0	83.0	156.0
CGCGTCGCGAT	569.0	180.0	437.0	839.0	960.0	516.0	591.0	916.0	457.0
CACCATTGGTC	1058.0	769.0	2427.0	3643.0	2805.0	2407.0	2658.0	2970.0	2075.0
TACGGCGGTGA	386.0	27.0	73.0	112.0	114.0	102.0	133.0	105.0	142.0
TTTCGTTATAG	661.0	47.0	135.0	74.0	112.0	141.0	124.0	215.0	218.0
GTCCGTCGACA	159.0	582.0	1033.0	1180.0	1962.0	982.0	1251.0	1706.0	1025.0
TTTCTAAGCCA	536.0	101.0	271.0	203.0	342.0	251.0	364.0	275.0	423.0
CAAGCGTAAGC	7.0	17.0
TGTGCCGAACT	720.0	162.0	240.0	230.0	210.0	82.0	630.0	220.0	193.0
ACTAAACGAGC	671.0	64.0	280.0	160.0	301.0	291.0	248.0	316.0	233.0
CCTTTTGACGG	139.0	255.0	422.0	254.0	741.0	553.0	490.0	691.0	396.0
AGCGAGCGAAT	617.0	66.0	182.0	169.0	78.0	187.0	434.0	376.0	230.0
GTCAACGGCTT	895.0	1018.0	1771.0	1712.0	3049.0	1878.0	2331.0	2762.0	1718.0
TGTACGTGTAC	597.0	95.0	167.0	302.0	302.0	140.0	212.0	203.0	257.0
CATCGTCCGAC	184.0	789.0	1785.0	2270.0	2912.0	1706.0	2403.0	2413.0	1351.0
ATAGGTCGGGC	364.0	114.0	330.0	270.0	203.0	250.0	201.0	597.0	138.0
CTGTTCGTCAA	842.0	162.0	299.0	663.0	497.0	336.0	446.0	435.0	396.0
CCGTTGGAAGA	165.0	2649.0	5641.0	6043.0	9072.0	4856.0	6733.0	7999.0	4161.0
ATACGCCGGAG	723.0	70.0	233.0	199.0	527.0	182.0	230.0	290.0	289.0
ATAACATCGCA	895.0	274.0	549.0	548.0	760.0	503.0	557.0	1023.0	466.0
ATAGCTAACGT	102.0	13.0	64.0	79.0	141.0	41.0	35.0	124.0	85.0
CGAGATACCGG	24.0		8.0		16.0	139.0	75.0	15.0	61.0
CATTACGTCGA	137.0	24.0	68.0			8.0	14.0	88.0	7.0
AACTCGTTACC	64.0		48.0	27.0		18.0	29.0	55.0	62.0
CACGCGATATG	16.0			7.0
GTCGGGCATGA	240.0	180.0	287.0	445.0	266.0	202.0	472.0	493.0	284.0
GCCCGTTACGA	363.0	20.0	64.0	172.0	256.0	149.0	164.0	101.0	188.0
GTACGCGAAGG	14.0	9.0	10.0		22.0	24.0	40.0	61.0
GCCCATCGCGA	185.0	74.0	191.0	303.0	329.0	179.0	273.0	186.0	155.0
CTATCGGTGAA	194.0	96.0	151.0	214.0	85.0	125.0	193.0	170.0	85.0
TTAAACTCACG	296.0	20.0	75.0	21.0	42.0	34.0	151.0	91.0	91.0
TGTATCAAGTA	118.0	17.0	18.0	60.0		18.0	103.0		67.0
CATCACGGTAT	162.0	88.0	190.0	249.0	343.0	166.0	400.0	135.0	180.0
GTCACGTTGGG	233.0	284.0	504.0	928.0	946.0	454.0	459.0	499.0	432.0
GTTCCGTGAGG	245.0	428.0	879.0	951.0	928.0	730.0	1505.0	1467.0	1049.0
GCACGTCGGGG	109.0	52.0	70.0	27.0	126.0	78.0	70.0	68.0	106.0
GTAATCGGTAT	118.0	9.0	67.0	34.0	26.0	48.0	87.0	88.0	63.0
CTTTCTATGCC	527.0	84.0	175.0	95.0	131.0	155.0	178.0	333.0	98.0
ACCTCATTGCC	912.0	145.0	234.0	167.0	389.0	226.0	457.0	164.0	326.0
CGATAAGCAAT	124.0	43.0	49.0	43.0		213.0	53.0	8.0	33.0
CGACGACTTAT	13.0	16.0					111.0
AAATCATAAGA	11.0
AGTAGAACGAG	558.0	171.0	232.0	426.0	478.0	398.0	533.0	350.0	217.0
GGAAACGAACT	46.0	9.0	34.0	55.0	9.0	56.0	99.0	62.0	56.0
AGCATCGCTGA	629.0	119.0	133.0	133.0	449.0	197.0	313.0	294.0	176.0
GATATGCGGCG	27.0	6.0
CGCCAACAAAT	976.0	280.0	789.0	739.0	1441.0	796.0	919.0	1781.0	930.0
ATTGGAAATGC	272.0	41.0	51.0	101.0	155.0	276.0	150.0	123.0	194.0
GGCAATCGTCC	758.0	499.0	948.0	1241.0	1667.0	1272.0	2074.0	2034.0	1126.0
GAATTGCCGGG	228.0	45.0	61.0	84.0	118.0	56.0	157.0	188.0	69.0
CCGTACTATTC	256.0	32.0	127.0	67.0	136.0	40.0	107.0	148.0	126.0
AGACGCTATCG	135.0	136.0	274.0	386.0	282.0	329.0	397.0	458.0	429.0
CTAACAACGCC	86.0	33.0	44.0	37.0	150.0	14.0		25.0	6.0
TTACCGGACTC	913.0	78.0	201.0	355.0	504.0	116.0	258.0	411.0	369.0
GACCGGTCAAC	111.0	16.0	46.0	67.0	8.0	87.0	107.0	30.0	75.0
CCGGAGCTAAC	286.0	266.0	1030.0	561.0	1187.0	939.0	1226.0	932.0	817.0
ATCGACGACTT	121.0	37.0	106.0	41.0	132.0	42.0	164.0	63.0	58.0
ATTAAACAGCT	360.0	21.0	123.0	38.0	84.0	176.0	213.0	127.0	67.0
GATAACAACGT	57.0	7.0	115.0	45.0	48.0	10.0	209.0	21.0	41.0
ACCGCTCGAAG	90.0	51.0	50.0	27.0	66.0	109.0	16.0	113.0	48.0
CTACTAAGCGG	56.0		45.0		42.0			15.0	27.0
CGCGGTCAAAG	384.0	72.0	88.0	87.0	82.0	188.0	119.0	122.0	81.0
TGGATAACAGA	498.0	52.0	40.0	195.0	161.0	233.0	183.0	227.0	133.0
GCTTGATCGTT	68.0	17.0	29.0	18.0	16.0	65.0	6.0	11.0	28.0
GCGCTATCAAT	120.0	105.0	268.0	207.0	286.0	451.0	194.0	394.0	213.0
TAAAGTATCTC	324.0	99.0	198.0	186.0	240.0	412.0	372.0	384.0	324.0
ACGATACTACA	121.0	80.0	112.0	100.0	67.0	68.0	246.0	63.0	72.0
GTCGACAAATC	7.0	6.0	9.0	60.0	7.0		6.0
GATCGATTACC	364.0	40.0	79.0	28.0	223.0	32.0	224.0	108.0	157.0
CAGTAACTAGG	562.0	105.0	118.0	263.0	365.0	181.0	187.0	304.0	220.0
AAGTTTAATCC	140.0	10.0	32.0	23.0	51.0	43.0	105.0	30.0	37.0
CTAGTCGTCTG	204.0	562.0	1178.0	1171.0	1507.0	1515.0	1247.0	1735.0	1006.0
CTAACAAGCCT	312.0	61.0	108.0	263.0	252.0	100.0	191.0	183.0	187.0
CTTTCCGACTA	174.0	20.0	265.0	44.0	128.0	69.0	83.0	62.0	123.0
TAAAACGACCA	302.0	26.0	141.0	125.0	79.0	144.0	186.0	145.0	161.0
GTGCCGGGAAG	139.0	37.0	95.0	91.0	144.0	52.0	163.0	38.0	21.0
CTAGCTAACTT	79.0	28.0	51.0	52.0	29.0	46.0	24.0	178.0	22.0
GCGGACCTGAT	227.0	41.0	75.0	95.0	44.0	52.0	211.0	64.0	33.0
ACTAAACGTAT	21.0	11.0	14.0		62.0		65.0		6.0
TAAAACTTGCG	164.0		27.0		12.0	19.0	17.0	66.0	24.0
GGTCCGACTGG	14.0		11.0		53.0			7.0
CCGCGTATGGA	363.0	168.0	552.0	840.0	725.0	330.0	452.0	664.0	341.0
CTATATGGTAC	117.0	58.0	174.0	214.0	341.0	251.0	373.0	232.0	76.0
CACGCGATCTA	110.0	139.0	190.0	215.0	576.0	111.0	221.0	358.0	208.0
CAAACTATCAG	279.0	147.0	269.0	192.0	192.0	315.0	275.0	285.0	224.0
ATAGATCGATG	106.0	30.0	99.0	48.0	38.0	46.0	64.0	181.0	24.0
ACTAAAGTGCT	288.0	19.0	126.0		28.0	78.0	58.0	77.0	83.0
ATACTACGCGT	310.0	416.0	987.0	893.0	1075.0	1119.0	926.0	1064.0	453.0
AAGATAACGAC	55.0	19.0	10.0	8.0		42.0	7.0	20.0	79.0
CTACGAATCAC	161.0	20.0	117.0	214.0	149.0	100.0	226.0	146.0	129.0
TAATAAGAATC	119.0	22.0	87.0	38.0	152.0	99.0	78.0	161.0	126.0
GCATGACCCAA	524.0	397.0	748.0	1514.0	1058.0	709.0	1038.0	1080.0	898.0
GGACTTGCGAC	71.0	272.0	551.0	648.0	832.0	617.0	767.0	1034.0	540.0
CATTAATTCGC	241.0	25.0	49.0	59.0	80.0	42.0	248.0	170.0	70.0
GCATGCTTGTT	704.0	926.0	2072.0	1899.0	2682.0	1817.0	1964.0	3304.0	1915.0
CTAAGCATCGC	14.0	19.0	14.0				39.0
TGGGAAGTTAC	472.0	1489.0	3131.0	3917.0	6289.0	4579.0	4902.0	6266.0	3399.0
CCGTCACGTAC	80.0	35.0	117.0	118.0	266.0	52.0	155.0	144.0	76.0
CCGTAGTACCG	7.0
AAGCGTAACTA	33.0		17.0		48.0	28.0	37.0	6.0	46.0
GATTACGAAGC	69.0	121.0	415.0	318.0	435.0	315.0	541.0	406.0	263.0
AATAGGCGTAA	567.0	65.0	209.0	136.0	306.0	229.0	311.0	463.0	206.0
CGGGTCAATGT	289.0	75.0	53.0	107.0	151.0	119.0	138.0	172.0	166.0
CTTGTAACGAT	14.0	130.0	212.0	65.0	386.0	224.0	223.0	271.0	190.0
CGTTCGTCAAC	228.0	85.0	269.0	278.0	210.0	304.0	293.0	523.0	101.0
GTAGATACTAC	314.0	21.0	77.0	54.0	176.0	55.0	142.0	210.0	93.0
ACATTGTGCCA	517.0	45.0	130.0	124.0	488.0	134.0	309.0	203.0	108.0
AATCGGTTCGA	426.0	187.0	551.0	423.0	928.0	390.0	508.0	389.0	281.0
AGCGACTAACC	368.0	38.0	168.0	56.0	88.0	13.0	141.0	38.0	169.0
GTCGTCTTGGA	316.0	42.0	55.0	27.0	434.0	65.0	164.0	218.0	114.0
CAGAAAGTTAC	22.0	27.0
AGATCGGATTC	5.0	7.0	9.0
ATTATGACGAT	335.0	64.0	213.0	58.0	87.0	148.0	149.0	222.0	166.0
GAGTATATCGT	776.0	62.0	116.0	92.0	240.0	182.0	186.0	158.0	192.0
ATAGCTTATCC	696.0	102.0	184.0	272.0	182.0	251.0	262.0	218.0	157.0
CAACGCATAGG	97.0	95.0	228.0	58.0	8.0	120.0	95.0	146.0	68.0
TTGCGACTAAG	440.0	105.0	99.0	115.0	194.0	188.0	153.0	123.0	101.0
TTAGGTTATGC	29.0	15.0		6.0			10.0	10.0	18.0
TTTCGATTCAA	204.0	130.0	273.0	180.0	427.0	301.0	465.0	379.0	329.0
AGTCCGAACGG	267.0	86.0	111.0	27.0	286.0	105.0	119.0	131.0	135.0
CGCTAAGCAAG	12.0	21.0	16.0	27.0				33.0	7.0
AGCTTGGTCGA	129.0	1559.0	2894.0	3605.0	5589.0	4431.0	3999.0	4984.0	2862.0
CGCATGCGATA	495.0	95.0	111.0	528.0	513.0	285.0	558.0	280.0	169.0
TTTATCCGGGA	296.0	236.0	565.0	724.0	750.0	598.0	811.0	1032.0	800.0
ATCTTGACGCC	29.0		14.0	28.0		14.0	14.0	66.0	18.0
ATATACGGTGT	115.0	14.0	60.0	25.0	110.0	124.0	116.0	105.0	116.0
GTTGCGAAGCG	187.0		34.0	25.0	24.0		98.0	45.0
GCCCATCGGCG	129.0	19.0	42.0	10.0	17.0	32.0	39.0	48.0	56.0
ATTTAACTTGC	637.0	50.0	194.0	86.0	172.0	376.0	243.0	201.0	356.0
ACTTATCGTCA	97.0	128.0	229.0	181.0	522.0	131.0	214.0	400.0	172.0
GGCTCGTCGGA	201.0	41.0	137.0	24.0	80.0	113.0	107.0	184.0	25.0
CGATTAAGTGG	415.0	19.0	82.0	43.0	65.0	62.0	223.0	85.0	41.0
TATACGTCACG	5.0
ACATTGGGCAT	472.0	326.0	819.0	1006.0	1113.0	966.0	973.0	1029.0	757.0
GACATGTCGTG	868.0	140.0	256.0	161.0	182.0	271.0	265.0	126.0	213.0
CCGGATGTACG	22.0	26.0	32.0		6.0				8.0
ACCATTGTGGG	7.0			11.0
CGGTGTAGGTA	558.0	86.0	166.0	529.0	185.0	244.0	328.0	135.0	216.0
CGGTGAATCGT	134.0	40.0	17.0	279.0	60.0	48.0	130.0	35.0	31.0
TAGCGTGACGA	15.0	11.0	10.0			22.0
AGAATCGAATT	317.0	143.0	398.0	173.0	205.0	362.0	504.0	592.0	317.0
CTGCGACCGAC	55.0	178.0	336.0	228.0	557.0	400.0	523.0	496.0	206.0
CGGATATACTT	399.0	766.0	1614.0	1659.0	1581.0	1683.0	1877.0	2482.0	1171.0
TTGGATCGCTC	153.0	77.0	105.0	195.0	345.0	145.0	144.0	285.0	252.0
AATTCTCGGCA	132.0	38.0	84.0	19.0	19.0	83.0	9.0	12.0	33.0
CGACGATCGGT	21.0	18.0	20.0		14.0	25.0	46.0
ACGATGTACGA	118.0	140.0	293.0	175.0	147.0	374.0	313.0	530.0	205.0
ACGTGAGCGCA	975.0	214.0	584.0	478.0	309.0	308.0	599.0	688.0	360.0
ATAAGAAATCA	334.0	129.0	305.0	253.0	295.0	621.0	454.0	777.0	436.0
CCGGAGATACT	691.0	405.0	639.0	584.0	1115.0	955.0	945.0	1025.0	722.0
CAAACACGATA	226.0	29.0	148.0	76.0	272.0	66.0	160.0	199.0	179.0
TTCGTGATACT	355.0	24.0	67.0	59.0	43.0	20.0	121.0	68.0	11.0
TGGCTCTCACG	89.0	271.0	728.0	889.0	957.0	580.0	949.0	901.0	613.0
AACTAAAAGGA	133.0	55.0	115.0	102.0	65.0	189.0	172.0	282.0	204.0
GTCTTGGATAG	301.0	13.0	40.0	86.0	22.0	82.0	46.0	103.0	97.0
GACGACGTTGT	401.0	445.0	1042.0	1050.0	2130.0	1323.0	1933.0	1772.0	1070.0
GGACGTGCACA	221.0	100.0	313.0	282.0	714.0	219.0	131.0	221.0	185.0
CATTTAGCGTA	185.0	111.0	232.0	206.0	206.0	224.0	309.0	334.0	64.0
CGTAACTTACT	55.0	180.0	373.0	294.0	333.0	494.0	409.0	476.0	326.0
ATTCGCTACTA	11.0			51.0			11.0	68.0
TTTCGAAGGTG	5.0	97.0	221.0						6.0
TGCCGACCCAA	135.0	13.0	45.0	26.0	47.0	39.0	237.0	122.0	95.0
CATCGGAACGA	163.0	144.0	78.0	85.0	84.0	97.0	121.0	102.0	16.0
TTGTACTTAAG	362.0	85.0	370.0	81.0	235.0	241.0	411.0	264.0	188.0
AGGTCGAACCT	152.0	732.0	1329.0	1598.0	2024.0	1922.0	1537.0	1797.0	1188.0
CGTAACGCCAC	486.0	153.0	400.0	426.0	562.0	134.0	698.0	456.0	226.0
TTATTCCGGAC	23.0		18.0		25.0	57.0	20.0	34.0
CTATATGCGGC	113.0	7.0	15.0	11.0		32.0	7.0	7.0	30.0
TTCGAGTCAAG	596.0	269.0	511.0	504.0	962.0	331.0	548.0	632.0	408.0
CGGTTACGCCA	17.0			22.0					20.0
ACGATTATGTG	362.0	76.0	261.0	116.0	283.0	228.0	294.0	423.0	194.0
TGGAAATACGG	388.0	57.0	133.0	38.0	55.0	143.0	60.0	91.0	80.0
GGACGTTAGCC	257.0	607.0	1626.0	1949.0	2102.0	1131.0	2167.0	1756.0	1087.0
GATCTCACGAG	13.0		6.0			11.0	48.0		12.0
ATTTGGAACCT	207.0	19.0	7.0	98.0	7.0	96.0	34.0	18.0	44.0
TGCTCACGCCG	29.0		9.0			78.0	16.0
GTGATCACGTT	308.0	172.0	345.0	129.0	650.0	239.0	386.0	263.0	130.0
GTATGTACGCC	657.0	169.0	312.0	287.0	422.0	328.0	332.0	408.0	312.0
GTTTCGTAAGG	691.0	678.0	1545.0	1399.0	2423.0	1923.0	1832.0	2455.0	1734.0
CATAAGTTATT	480.0	431.0	797.0	549.0	827.0	1044.0	999.0	1112.0	877.0
TACACGTAACG	45.0	6.0	17.0	36.0	68.0	23.0	69.0	19.0	54.0
CTTAACCGTTG	126.0	28.0	89.0	174.0	142.0	178.0	160.0	71.0	93.0
TTCTGTACTAA	129.0	22.0	45.0	47.0	354.0	147.0	76.0	73.0	81.0
TTGATAGTCGC	352.0	954.0	2342.0	1753.0	3178.0	2700.0	2806.0	3160.0	1852.0
GTGATCGTGAA	138.0	210.0	499.0	174.0	61.0	237.0	542.0	277.0	131.0
TTACGTGGTAC	346.0	1094.0	2472.0	3292.0	3502.0	3283.0	3157.0	3957.0	2327.0
CGAGTAGATAG	352.0	37.0	64.0	67.0	446.0	55.0	20.0	138.0	153.0
CACACGGTGGC	590.0	171.0	500.0	757.0	1101.0	555.0	437.0	775.0	443.0
TTCGATGCTCG	27.0	63.0	110.0	37.0	75.0	44.0	66.0	26.0	57.0
AGTAGTATACC	195.0	32.0	89.0	52.0	73.0	66.0	74.0	129.0	98.0
AGTCGGGATAA	417.0	420.0	1046.0	880.0	1922.0	1558.0	1785.0	1687.0	1413.0
CAGCAACGGTG	340.0	485.0	1132.0	926.0	1535.0	885.0	675.0	1134.0	604.0
GGAACGAGCAT	61.0	13.0	40.0			17.0	21.0	7.0	15.0
TAAGGAATAAC	246.0	159.0	376.0	197.0	385.0	448.0	415.0	759.0	317.0
CTTCGTCGGGA	748.0	261.0	656.0	464.0	613.0	600.0	862.0	625.0	513.0
GCGCAACTGCA	50.0	41.0	18.0	209.0			16.0	39.0	31.0
TGTCTATACGC	436.0	90.0	449.0	135.0	137.0	180.0	242.0	248.0	171.0
GTGTTGGATCC	89.0	29.0	28.0	52.0	58.0	40.0	34.0	113.0	19.0
CGATAGTTGAA	250.0	182.0	396.0	484.0	227.0	355.0	535.0	495.0	342.0
CTTCACCCGAG	33.0		51.0	29.0	20.0	26.0	152.0	25.0	10.0
TTGACCGATAG	122.0	48.0	87.0	18.0	56.0	87.0	264.0	54.0	150.0
ATACTATGCTA	34.0	12.0	7.0		16.0	14.0	20.0	14.0	23.0
CTTTGATCACC	138.0	388.0	847.0	584.0	843.0	686.0	1024.0	1305.0	813.0
AACCGAATAAC	132.0	25.0	160.0	180.0	160.0	150.0	174.0	103.0	79.0
ATCTAGCGTCC	119.0	1101.0	2825.0	3217.0	4405.0	3008.0	3690.0	4533.0	2434.0
CGCAACGATAC	136.0	48.0	127.0	243.0	290.0	55.0	82.0	264.0	109.0
GGATTCAACGC	434.0	114.0	417.0	440.0	290.0	260.0	543.0	251.0	269.0
CTTGCGTAGAG	322.0	577.0	1673.0	1161.0	1834.0	1211.0	1677.0	1753.0	1350.0
ATATGGACGAC	64.0		6.0		58.0	53.0	34.0		7.0
ACCTAGATACT	29.0	15.0	38.0		16.0			7.0
TTAAGTATCTG	64.0		18.0		12.0	25.0	13.0	8.0	13.0
AGTTAGACGCG	11.0				8.0			9.0	32.0
TTTATTAATGC	15.0
ATCATATGGAC	492.0	110.0	124.0	223.0	216.0	150.0	278.0	207.0	177.0
AATTCGAGTAG	274.0	971.0	1890.0	1975.0	2865.0	3867.0	3326.0	4016.0	3277.0
ATCGATTGTAC	581.0	141.0	346.0	196.0	218.0	509.0	573.0	602.0	368.0
CCGGATTGTCA	420.0	91.0	153.0	266.0	144.0	245.0	301.0	171.0	199.0
TTACACGAACC	231.0	137.0	183.0	482.0	225.0	284.0	373.0	230.0	208.0
CTTTGCGTGGA	443.0	109.0	270.0	102.0	373.0	201.0	188.0	143.0	144.0
TTATCCGAACG	93.0	16.0	21.0	37.0	39.0	36.0	49.0	54.0	16.0
GTATCTCGCGC	336.0	125.0	241.0	201.0	412.0	266.0	363.0	247.0	145.0
AGTTCCGACGA	65.0	25.0	27.0	27.0	155.0		7.0	40.0	36.0
CCGGATTATGC	289.0	104.0	224.0	303.0	410.0	277.0	167.0	500.0	245.0
CGTGAGGAGTT	196.0	87.0	130.0	427.0	233.0	114.0	105.0	200.0	88.0
GCAACTAATCA	150.0	21.0	59.0	47.0	99.0	83.0	144.0	186.0	145.0
ATTTCGCTTGC	98.0	11.0	86.0	107.0	72.0	69.0	84.0	162.0	62.0
CAAAATCGCTC	202.0	59.0	117.0	176.0	167.0	64.0	92.0	73.0	176.0
GTGTAACGACC	388.0	1540.0	3674.0	3335.0	4717.0	2964.0	3245.0	3139.0	1965.0
CCTTATCGCAC	447.0	52.0	104.0	118.0	259.0	143.0	428.0	119.0	121.0
GTTACCGGACC	378.0	60.0	109.0	264.0	209.0	215.0	496.0	262.0	210.0
GTTACGAAATG	50.0	10.0	42.0	14.0	12.0	42.0	47.0	26.0	20.0
AATAGTCGAAA	228.0	11.0	109.0	15.0	45.0	15.0	96.0	65.0	100.0
AGATCGAGCAT	205.0	134.0	378.0	269.0	781.0	416.0	462.0	485.0	237.0
GCGTCGTCGAA	58.0	11.0	29.0	77.0	28.0	156.0	6.0	87.0	28.0
GCTAAACAGAC	404.0	63.0	174.0	66.0	165.0	175.0	269.0	180.0	204.0
CGGTAGCTAAG	195.0	153.0	234.0	176.0	321.0	186.0	510.0	342.0	242.0
ACAGCGTACAT	112.0	45.0	93.0	25.0		62.0	6.0	38.0	12.0
GTGCCGGCGAG	80.0	21.0	39.0	36.0	103.0	61.0	234.0	49.0	41.0
AATTCGTTGGT	469.0	39.0	139.0	43.0	132.0	174.0	174.0	258.0	122.0
GGTCGTTAATT	480.0	59.0	56.0	99.0	169.0	69.0	64.0	30.0	205.0
GACCTCGACAT	246.0	115.0	410.0	338.0	360.0	438.0	444.0	441.0	243.0
CGCGATTACGG	16.0	38.0	42.0	156.0	153.0	139.0	107.0	161.0	30.0
CTATTCGAGTG	6.0	9.0							6.0
ATCGTACAAAG	227.0	30.0	149.0	34.0	66.0	133.0	67.0	117.0	161.0
CACGTTTCTAC	62.0	7.0	10.0	24.0	77.0	31.0	12.0	18.0
AAGCGTTCGAC	37.0	39.0	33.0	42.0	29.0	53.0	74.0	45.0	84.0
ACGATTAAAAT	40.0	28.0	80.0	104.0	139.0	182.0	215.0	121.0	110.0
ATAAGCGCAAT	415.0	73.0	238.0	104.0	177.0	99.0	273.0	216.0	162.0
CGTTAAGAAAG	377.0	82.0	195.0	190.0	251.0	410.0	154.0	346.0	185.0
ACCGGATGAAG	233.0	58.0	110.0	40.0	63.0	120.0	42.0	57.0	55.0
ACCCGAACCTA	190.0	95.0	81.0	201.0	67.0	235.0	127.0	179.0	115.0
CTAGTAGCGGG	45.0	253.0	829.0	724.0	768.0	892.0	874.0	833.0	818.0
ATTACCGCTCC	434.0	45.0	177.0	122.0	259.0	169.0	307.0	274.0	236.0
ATAGCGTTACC	163.0	34.0	102.0	64.0	74.0	22.0	58.0	81.0	53.0
TTACGAATCGT	497.0	108.0	181.0	233.0	721.0	218.0	497.0	564.0	359.0
CTGACGCATCA	134.0	51.0	92.0	82.0	208.0	123.0	414.0	120.0	119.0
CCAAGAGTAAA	83.0	56.0	95.0	9.0	106.0	80.0	79.0	74.0	79.0
CGGTTAAGGTT	121.0	27.0	45.0	91.0	25.0	32.0		14.0	33.0
TTGATAGCGTC	533.0	77.0	179.0	210.0	439.0	103.0	160.0	378.0	170.0
CCGTTATAACG	182.0	41.0	54.0	43.0	167.0	27.0	45.0	80.0	50.0
TGCGTCAATGT	2002.0	591.0	1245.0	1431.0	1953.0	1506.0	1614.0	1433.0	1638.0
ATCGTCCGAAT	778.0	55.0	170.0	242.0	145.0	147.0	91.0	115.0	248.0
GTGACAAATTC	790.0	53.0	115.0	107.0	236.0	113.0	149.0	182.0	148.0
ACGACGTTAAT	229.0	77.0	175.0	164.0	280.0	136.0	400.0	287.0	369.0
GCGATTAATTA	36.0	23.0	8.0	16.0	12.0	8.0	76.0	29.0	27.0
GAGAATCAATC	633.0	643.0	1228.0	943.0	1794.0	1633.0	2244.0	1853.0	1282.0
CAACGCATGAG	232.0	64.0	316.0	327.0	355.0	135.0	297.0	352.0	294.0
AAACGTACGAG	577.0	127.0	299.0	310.0	548.0	307.0	305.0	243.0	242.0
ACATTTAGTAA	12.0					14.0		26.0	13.0
ATGTCGGCAGT	406.0	11.0	146.0	85.0	28.0	104.0	174.0	117.0	143.0
CAATTATGCTC	166.0	1217.0	2598.0	2773.0	4378.0	3039.0	3176.0	3606.0	2733.0
TTATTACGTGG	7.0	8.0
GTTCGATTGGG	293.0	112.0	266.0	415.0	267.0	451.0	340.0	236.0	185.0
AGTTAACGAAA	22.0
ACATCGTTACA	110.0	33.0	34.0	24.0	22.0	21.0	81.0	240.0	68.0
ATTCCGCGTAA	115.0	28.0	49.0	144.0	150.0	64.0	47.0	56.0	42.0
GTAAGAAAACC	117.0	27.0	52.0	55.0	19.0	23.0	9.0	30.0	20.0
CTACGCTACCA	61.0	77.0	81.0	26.0	338.0	76.0	212.0	108.0	174.0
GTAATTCGTAG	649.0	77.0	100.0	84.0	145.0	153.0	197.0	273.0	189.0
AGGTGGTATCG	741.0	79.0	141.0	240.0	248.0	142.0	530.0	235.0	260.0
CCACTTAGGAC	247.0	72.0	50.0	120.0	107.0	61.0	75.0	130.0	146.0
TTCCGGACGTG	592.0	538.0	1197.0	1183.0	2436.0	1425.0	1944.0	1862.0	1266.0
GTACCGCCTAA	117.0	154.0	278.0	339.0	568.0	290.0	645.0	598.0	463.0
GTTGCATGTTT	634.0	218.0	395.0	428.0	551.0	629.0	420.0	478.0	561.0
CGATGCACCAC	13.0	22.0	18.0	59.0	85.0	16.0	25.0	50.0	81.0
GTAAACAAGTC	413.0	101.0	228.0	325.0	245.0	215.0	252.0	426.0	255.0
GCGATAGATAC	1077.0	84.0	229.0	112.0	437.0	258.0	414.0	469.0	393.0
TGTGAACATAT	273.0	1507.0	3173.0	4603.0	5338.0	4449.0	4015.0	6253.0	4195.0
CAATAAGCAGC	590.0	759.0	1642.0	1615.0	3777.0	2029.0	1652.0	2032.0	1171.0
ATAGGCTGCGA	216.0	16.0	42.0	35.0	79.0	36.0	33.0	24.0	34.0
ACATGCGTAGA	363.0	129.0	227.0	109.0	300.0	141.0	92.0	155.0	112.0
TGACGATTTAT	511.0	462.0	1043.0	1108.0	1429.0	1238.0	1611.0	1650.0	1325.0
GGTAACGCAAT	318.0	99.0	205.0	281.0	447.0	315.0	249.0	412.0	286.0
AATCTTGGACG	116.0	20.0	30.0		50.0	24.0	77.0	81.0	12.0
TGTGCCGATGA	900.0	118.0	98.0	190.0	407.0	318.0	214.0	417.0	192.0
CCTAGTAATGA	34.0		6.0		7.0	15.0	6.0	38.0	20.0
GCTAACGCAAG	463.0	171.0	342.0	442.0	406.0	433.0	328.0	290.0	284.0
CCAGTCGACTA	26.0	36.0	21.0					24.0	11.0
CTTTCGGCTTA	69.0	23.0	80.0	51.0	168.0	130.0	94.0	338.0	154.0
GTCGGAAGTTG	702.0	284.0	739.0	1024.0	1201.0	724.0	867.0	1117.0	884.0
TAATTAAACGA	30.0							18.0	10.0
CAATCGGTAAT	430.0	1732.0	3505.0	3703.0	5214.0	3850.0	4555.0	4689.0	3496.0
CCCGTGAATCG	308.0	876.0	2112.0	2869.0	4277.0	2383.0	3567.0	2940.0	2169.0
AATTGAGGATC	13.0					7.0			6.0
CCGCAAGATCC	201.0	426.0	551.0	1391.0	857.0	818.0	667.0	974.0	724.0
AGCGCAACTAG	271.0	128.0	400.0	429.0	314.0	360.0	504.0	635.0	439.0
TTTTACCGTAA	6.0						26.0
CAGATAGTAAC	289.0	21.0	76.0	71.0	22.0		50.0	46.0	63.0
CCTAGATTGTT	22.0								18.0
ACCTCTCGCCT	271.0	161.0	354.0	322.0	348.0	300.0	274.0	444.0	380.0
GTTACGTTTAT	19.0	13.0		39.0		20.0	80.0	13.0	29.0
CTCACGCTGAC	112.0	391.0	671.0	1424.0	1267.0	814.0	1001.0	1101.0	505.0
CCCGAACGTCA	337.0	1506.0	2876.0	4134.0	6050.0	3729.0	4365.0	4076.0	2972.0
TTTTCGTATGT	280.0	35.0	42.0	33.0	42.0	142.0	106.0	38.0	94.0
TGTTATTCTAC	45.0	12.0	9.0		22.0	30.0	82.0	183.0	29.0
GCACCAATGGG	106.0	80.0	158.0	84.0	220.0	88.0	172.0	129.0	121.0
CTTAGTAATCA	759.0	839.0	1682.0	2251.0	2383.0	1956.0	2873.0	2890.0	1855.0
GCATTCATAAC	346.0	97.0	201.0	311.0	219.0	328.0	414.0	234.0	250.0
AACTGGTCGAC	386.0	76.0	168.0	147.0	493.0	247.0	180.0	189.0	153.0
AAATAACAAGT	390.0	78.0	181.0	77.0	166.0	229.0	160.0	325.0	171.0
AGGTGATAGTC	696.0	43.0	130.0	31.0	170.0	75.0	99.0	124.0	202.0
ATACTATCAGT	304.0	32.0	112.0	34.0	159.0	111.0	246.0	116.0	120.0
GCCGTGGACTT	959.0	190.0	286.0	241.0	424.0	233.0	422.0	428.0	389.0
CCAATGTAAAC	434.0	958.0	2332.0	2129.0	2936.0	2702.0	2410.0	3389.0	2136.0
AGCGCTGACGA	33.0			9.0	85.0			11.0
GTAGCCGTATG	603.0	173.0	390.0	483.0	599.0	382.0	467.0	518.0	331.0
CCGTACTTACA	778.0	155.0	316.0	394.0	379.0	241.0	601.0	511.0	591.0
TTCGTAACGCC	832.0	1060.0	2285.0	2583.0	3729.0	2344.0	2612.0	3075.0	1796.0
CATGCGTCTAC	601.0	788.0	1760.0	2045.0	3056.0	1977.0	2127.0	3208.0	1673.0
ATCTCGGATGA	363.0	302.0	452.0	868.0	838.0	1166.0	961.0	690.0	627.0
CCCGTAGCGCA	473.0	925.0	2183.0	2322.0	3451.0	1940.0	2072.0	2231.0	1652.0
CTACGCTACGG	325.0	5429.0	12322.0	14058.0	18683.0	10573.0	13540.0	15544.0	9003.0
CCACAACGGTG	430.0	134.0	186.0	141.0	145.0	175.0	169.0	231.0	169.0
CCGCTTATGCG	146.0	39.0	40.0	24.0	20.0	29.0	31.0	87.0	72.0
CGCTGACGCAT	54.0	40.0	124.0	206.0	360.0	222.0	166.0	496.0	169.0
CACGATTCGAG	369.0	133.0	227.0	146.0	458.0	214.0	252.0	297.0	158.0
TGTGTTCACGA	120.0	16.0	12.0	15.0	69.0	32.0	64.0		27.0
GCGGCATCAAT	968.0	183.0	382.0	329.0	345.0	141.0	427.0	360.0	341.0
CTAAAGCATGA	147.0	48.0	60.0	133.0	79.0	136.0	23.0	240.0	44.0
ATCGGGGTGGT	191.0	71.0	292.0	37.0	171.0	251.0	74.0	135.0	219.0
ACTAATTCCGT	787.0	760.0	1520.0	1538.0	2450.0	2853.0	2391.0	2678.0	2514.0
GGCTTACCGCT	904.0	2092.0	4962.0	4779.0	7552.0	4978.0	5759.0	5479.0	4778.0
TAATAACGTCA	1067.0	149.0	335.0	417.0	249.0	502.0	224.0	510.0	292.0
CCTATAAGGGT	168.0	47.0	75.0	58.0	212.0	90.0	111.0	113.0	66.0
TTACGCTTGGT	637.0	123.0	186.0	129.0	154.0	249.0	407.0	80.0	228.0
CTATGCGATAC	662.0	215.0	294.0	172.0	659.0	461.0	364.0	407.0	225.0
CCCGTCGCATT	497.0	192.0	407.0	258.0	524.0	307.0	531.0	530.0	198.0
CAGATAGTTAG	9.0		6.0			7.0
GGGCTTGAGGA	389.0	296.0	612.0	236.0	841.0	469.0	558.0	668.0	283.0
ACGGTGCGATC	86.0	41.0	44.0	29.0	74.0	20.0	17.0	13.0
CTAAGGTTCAA	259.0	80.0	152.0	114.0	221.0	110.0	432.0	174.0	162.0
GAAACTCGTTG	45.0	26.0	25.0	24.0	105.0	22.0	149.0	11.0	76.0
CCCGTTCGCGA	120.0	23.0	63.0	6.0	40.0	38.0	141.0	67.0	35.0
CGGGTTATAGG	291.0	52.0	150.0	206.0	30.0	152.0	145.0	219.0	38.0
TTTGTCGGACA	113.0	61.0	17.0	34.0		49.0	40.0	12.0	45.0
TGATAGCGAGA	247.0	70.0	139.0	176.0	66.0	37.0	246.0	101.0	95.0
AACAAGTTAGA	145.0	36.0	32.0	42.0	25.0	31.0	59.0	135.0	43.0
CATCGTACAAT	674.0	3200.0	6525.0	8984.0	12718.0	6489.0	8889.0	9713.0	5739.0
TTGACGCATTT	117.0	23.0	58.0	17.0	54.0	26.0	64.0	19.0	57.0
AGACAAAATAC	1249.0	108.0	197.0	375.0	500.0	290.0	577.0	553.0	520.0
TTTCTGTGGAC	766.0	61.0	173.0	31.0	60.0	244.0	200.0	160.0	168.0
GCTTCGTAGTC	16.0							20.0	16.0
CACGGTAAGGT	512.0	216.0	460.0	657.0	1107.0	483.0	590.0	787.0	221.0
ATTGATCACGG	165.0	54.0	95.0	165.0	238.0	137.0	139.0	119.0	191.0
CCGAGACGTTC	467.0	668.0	2018.0	2642.0	3177.0	1984.0	3258.0	3251.0	2205.0
CAGACGTTACC	186.0	27.0	187.0	97.0	491.0	86.0	40.0	152.0	107.0
ACCTATCTCGA	139.0	40.0	125.0	45.0	240.0	84.0	246.0	121.0	76.0
TTCTACGGCGG	101.0		75.0	27.0	27.0	16.0	14.0	8.0	42.0
CGCGACAGTTG	107.0	19.0	108.0		121.0	118.0	38.0	149.0	56.0
CCTCGTTACCA	271.0	131.0	491.0	223.0	168.0	161.0	902.0	403.0	364.0
TAATTTGGATC	602.0	92.0	144.0	154.0	205.0	317.0	360.0	336.0	157.0
ACGCTGACAAT	375.0	451.0	1039.0	1142.0	1260.0	1143.0	1300.0	2398.0	890.0
TGCGGACGGTG	22.0	10.0	30.0	18.0	7.0	15.0			34.0
ACATAGTCGGC	52.0	51.0	70.0	30.0	154.0	106.0	100.0	200.0	52.0
GTACATTGTTC	1121.0	810.0	1892.0	2191.0	2661.0	2044.0	2031.0	2722.0	1744.0
CTTAGGTACAT	995.0	351.0	565.0	534.0	803.0	741.0	778.0	859.0	603.0
ATATACTAAAG	758.0	20.0	45.0	13.0	23.0	54.0	145.0	122.0	90.0
ATCACCCGAAG	691.0	152.0	340.0	463.0	328.0	561.0	562.0	415.0	341.0
AAGACGAGGAT	5.0
GTTCCGGAGAT	22.0	7.0	25.0	36.0		21.0	83.0	89.0	46.0
GCTCGACGCCG	44.0			6.0
AACACGGTGTA	808.0	259.0	667.0	562.0	741.0	873.0	1072.0	624.0	514.0
GACCGGTCCGT	381.0	198.0	374.0	590.0	440.0	457.0	485.0	653.0	331.0
TGGTGTACTAT	422.0	167.0	256.0	503.0	805.0	602.0	779.0	580.0	324.0
GAACATAAAGC	181.0	16.0	67.0	51.0	198.0	69.0	18.0	180.0	11.0
CGAGTGCCGAT	244.0	178.0	656.0	398.0	426.0	329.0	482.0	654.0	500.0
AAATCGGACGG	159.0	6.0	60.0	64.0	136.0	10.0	145.0	115.0	53.0
TGGTTAACGAA	423.0	122.0	287.0	141.0	99.0	97.0	198.0	209.0	145.0
ATTAAATCAAG	380.0	14.0	33.0	25.0	52.0	74.0	45.0	90.0	81.0
AAGCGGGGTTC	650.0	146.0	316.0	302.0	615.0	604.0	417.0	532.0	299.0
ATATCGAGTAT	1027.0	120.0	217.0	243.0	312.0	314.0	426.0	331.0	275.0
GGGTTCGATTA	122.0	72.0	76.0	66.0	425.0	263.0	188.0	228.0	110.0
GAACTCATAGG	130.0	28.0	72.0	24.0	155.0	106.0	67.0	101.0	54.0
GCGGCGTAAGG	180.0	158.0	302.0	234.0	493.0	411.0	415.0	317.0	371.0
GGCGATCTCAA	268.0	48.0	214.0	183.0	254.0	67.0	473.0	346.0	165.0
GAGCATACGGA	504.0	659.0	1579.0	2440.0	2813.0	1755.0	2134.0	2647.0	1350.0
CTTAGCGCAAG	114.0	346.0	818.0	681.0	1330.0	793.0	1064.0	1162.0	1072.0
ATACGCGACCA	51.0		52.0	14.0	61.0	27.0	26.0	39.0
TTGTACGCAAG	266.0	82.0	180.0	255.0	139.0	429.0	78.0	192.0	273.0
AATATTCTCGC	222.0	384.0	897.0	593.0	950.0	2043.0	1632.0	1477.0	1338.0
ATTACGGACCA	107.0	33.0	72.0	40.0	45.0	152.0	60.0	48.0	104.0
CCGTAACTTAA	8.0					22.0	15.0
CGAGCGACTTG	447.0	4164.0	8702.0	13088.0	19098.0	12010.0	14558.0	16333.0	9873.0
TGGCTCGTAGT	200.0	270.0	470.0	537.0	813.0	450.0	546.0	870.0	575.0
TTCCGACTGCA	238.0	208.0	393.0	348.0	242.0	301.0	692.0	625.0	433.0
AGAACGTCGCA	447.0	1008.0	2333.0	2347.0	4428.0	2425.0	3025.0	2852.0	2223.0
CCTAAACGAAT	143.0	195.0	477.0	373.0	1183.0	403.0	677.0	914.0	420.0
TGCGACTACGA	93.0	89.0	166.0	110.0	105.0	85.0	382.0	230.0	98.0
ATGTCGTACTA	755.0	392.0	1124.0	1164.0	1257.0	1383.0	2042.0	1768.0	1168.0
AGTTAATTTGC	571.0	13.0	68.0	31.0	73.0	121.0	240.0	32.0	86.0
ACCTTATTCGG	125.0	25.0	96.0	81.0	37.0	78.0	27.0	104.0	102.0
ATCTAGCGCGG	184.0	50.0	144.0	63.0	54.0	95.0	83.0	77.0	90.0
TGTTATGCGTG	64.0	72.0	145.0	218.0	247.0	137.0	105.0	385.0	29.0
ACAGCGCTGAC	194.0	300.0	765.0	1144.0	825.0	853.0	917.0	1288.0	760.0
CGGGAGTCATC	210.0	549.0	1131.0	1134.0	1873.0	1179.0	1278.0	1360.0	1116.0
CACACGTAAGG	352.0	1128.0	2550.0	2448.0	2862.0	1950.0	2939.0	3042.0	1742.0
CCATACGAGAC	66.0	57.0	70.0	107.0	6.0	90.0	15.0	244.0	40.0
TGTTTATCGTT	212.0	71.0	117.0	130.0	138.0	176.0	184.0	237.0	45.0
GAACGACGATT	266.0	3392.0	7308.0	8948.0	10756.0	8245.0	10349.0	11903.0	6845.0
GTAGCGAGGAG	287.0	341.0	651.0	918.0	1113.0	585.0	527.0	727.0	671.0
AGAATCGTGCG	136.0	41.0	32.0	28.0		55.0	28.0	32.0	29.0
TTCTCGGACGC	122.0	1111.0	3031.0	2681.0	4555.0	3369.0	3733.0	4030.0	2945.0
ATCCGGTTAAC	537.0	303.0	940.0	750.0	1039.0	1045.0	1183.0	1452.0	860.0
GCGATCACGCC	67.0	51.0	57.0	80.0	38.0	112.0	89.0	60.0	13.0
GCGTCGCGATC	31.0	24.0	81.0	79.0	104.0	96.0	50.0	53.0	56.0
ATTGTAACATC	42.0	188.0	544.0	452.0	412.0	469.0	402.0	490.0	549.0
ACTTTCGGCGA	58.0		10.0	25.0	14.0	7.0	12.0	8.0	6.0
GAGACCGGATG	276.0	2385.0	5335.0	5872.0	6928.0	6852.0	7819.0	8744.0	5645.0
GATTACGGTGT	272.0		50.0	85.0	177.0	94.0		119.0	157.0
GCGTGATAGCA	221.0	27.0	36.0	23.0	186.0	43.0	96.0	415.0	54.0
GAAGTTGGACG	108.0	30.0	50.0	47.0	32.0	39.0	48.0	34.0	73.0
AGAATCGGGTA	317.0	52.0	138.0	68.0	174.0	146.0	130.0	197.0	123.0
ACCTAGCGTAA	217.0	2674.0	5453.0	6445.0	11087.0	6525.0	8576.0	9381.0	5296.0
ACAGCGTGAGC	381.0	69.0	248.0	250.0	326.0	238.0	202.0	329.0	122.0
TTCTATGCGGA	189.0	13.0	37.0	43.0	80.0	37.0	75.0	120.0	83.0
GATATTTACTC	414.0	23.0	22.0	35.0	19.0	65.0	52.0	139.0	96.0
CCAATACGTAC	33.0	31.0	24.0			21.0			13.0
CGACTGCGTCC	452.0	106.0	227.0	395.0	285.0	383.0	458.0	491.0	156.0
CTTGTTCACGC	74.0		52.0					17.0	10.0
CACGCTAACAG	600.0	135.0	477.0	283.0	225.0	118.0	345.0	327.0	301.0
GATTAGCGCAA	35.0	22.0	13.0				39.0
AGCGTACGAAA	47.0	85.0	108.0	344.0	115.0	212.0	95.0	60.0	91.0
GCGATCGGACA	250.0	123.0	273.0	266.0	355.0	397.0	173.0	172.0	244.0
GACATAAAGAA	353.0	3185.0	6623.0	6897.0	12174.0	9762.0	10420.0	13338.0	9060.0
CGAATCTTTAC	96.0	25.0	47.0	75.0		62.0	84.0	97.0	106.0
TGGCGCTAAGC	274.0	81.0	304.0	267.0	361.0	205.0	316.0	120.0	220.0
TGCGGATAGTT	906.0	259.0	409.0	617.0	816.0	398.0	593.0	541.0	494.0
CCTCGTACCGC	80.0					17.0	259.0	10.0	17.0
CGCAAGTAAAC	442.0	158.0	233.0	258.0	380.0	258.0	279.0	260.0	123.0
GCCGAATCAAG	616.0	127.0	100.0	197.0	212.0	170.0	373.0	149.0	121.0
CAATGAAACTA	565.0	82.0	170.0	148.0	203.0	164.0	159.0	174.0	204.0
TGTCGGCCAAG	145.0	1327.0	3153.0	3471.0	4499.0	3725.0	4165.0	3812.0	2213.0
TTTCGCAATCA	710.0	131.0	201.0	127.0	389.0	205.0	381.0	384.0	235.0
CCGAACGATCG	130.0	20.0	32.0	28.0	133.0	12.0	113.0	77.0	75.0
CGGCTTACGTA	83.0	50.0	69.0	451.0	325.0	145.0	105.0	90.0	172.0
GGACGGACCTC	732.0	10554.0	24284.0	30825.0	41847.0	27659.0	34740.0	37824.0	22022.0
CCCGCAATCCC	1345.0	169.0	364.0	473.0	461.0	515.0	767.0	515.0	512.0
TGTACGCGGTG	81.0	9.0	36.0	143.0	55.0	43.0	25.0	56.0	43.0
GACTTCGACTA	523.0	67.0	149.0	306.0	380.0	279.0	245.0	467.0	167.0
CCCGATCGCGC	150.0	446.0	806.0	1022.0	1619.0	991.0	1279.0	1431.0	908.0
GTGTGGGCACC	671.0	515.0	1166.0	1256.0	1450.0	1153.0	729.0	957.0	651.0
ACGTTCGACGT	72.0	52.0	149.0	181.0	287.0	143.0	115.0	187.0	143.0
ATGACCCAAAA	185.0	24.0	71.0	161.0	53.0	39.0	139.0	79.0	99.0
AACGACTTCGT	34.0	6.0			15.0	8.0
TTTATTCTCGT	139.0	33.0	55.0	62.0	110.0	97.0	145.0	156.0	164.0
ACTTCTAAGGG	246.0	33.0	25.0	92.0	110.0	72.0	130.0	90.0	94.0
GCGAACGTATG	5.0		6.0						37.0
AAATCGGGTTA	321.0	28.0	49.0	133.0	153.0	147.0	111.0	137.0	99.0
CCTCTTAGGCT	334.0	63.0	127.0	107.0	238.0	187.0	139.0	141.0	81.0
AGTACGAAATT	476.0	133.0	259.0	223.0	315.0	253.0	499.0	416.0	458.0
ACCGGTCATGT	525.0	158.0	181.0	164.0	576.0	245.0	309.0	269.0	122.0
CCTAGTCGTAC	397.0	41.0	126.0	107.0	65.0	131.0	64.0	112.0	70.0
CAACGATAACG	570.0	123.0	323.0	238.0	369.0	207.0	419.0	613.0	190.0
GAGTATACGAG	227.0	511.0	1302.0	1243.0	1473.0	1576.0	1971.0	2061.0	1080.0
ATAGTAAACGG	5.0
GTCGTTAATCG	18.0		14.0	50.0	40.0			78.0	29.0
TTTACTTAGAT	144.0	15.0	17.0	11.0		50.0	20.0	8.0	34.0
CAAATACGTGC	1111.0	382.0	539.0	416.0	796.0	752.0	894.0	699.0	717.0
GTACTTAATCC	131.0	23.0	34.0	10.0	92.0	32.0	14.0	11.0	31.0
GCAGTTACCGT	396.0	818.0	1973.0	3081.0	3151.0	1372.0	2153.0	1976.0	1054.0
CCGGTCATAAC	340.0	110.0	231.0	238.0	215.0	212.0	309.0	520.0	218.0
GGCGCAATCAT	732.0	585.0	1803.0	1409.0	1868.0	1360.0	1898.0	1904.0	1418.0
TATTACGTCGC	246.0	46.0	108.0	38.0	37.0	90.0	193.0	109.0	97.0
ACTTATCGGAC	231.0	127.0	366.0	440.0	318.0	359.0	435.0	367.0	417.0
TGCACCCGTCG	202.0	692.0	1684.0	1845.0	2660.0	1293.0	2310.0	2342.0	1614.0
CAATCGTTATA	940.0	147.0	314.0	167.0	495.0	248.0	568.0	226.0	274.0
TGACCGAACGC	94.0	11.0	11.0		7.0	17.0	76.0	112.0	25.0
ACCTATCGTAA	227.0	163.0	333.0	477.0	719.0	262.0	461.0	704.0	295.0
TAAACGGTGTC	691.0	599.0	1733.0	1847.0	1682.0	1715.0	1922.0	1738.0	1555.0
GCCGGTTATTA	974.0	340.0	857.0	781.0	1142.0	1218.0	1328.0	1620.0	1276.0
CGCGTAAGCCA	59.0	120.0	162.0	15.0	391.0	59.0	30.0	24.0	37.0
GGAGACGTTCG	212.0	248.0	447.0	707.0	1134.0	730.0	1273.0	1320.0	961.0
CAAGATTTCGC	7.0						6.0
GACATAAACTT	575.0	1247.0	2506.0	2867.0	3603.0	3732.0	3539.0	4078.0	3469.0
ATAAGCGTAGC	344.0	337.0	611.0	817.0	1173.0	768.0	897.0	1086.0	713.0
GACGCGCTGTT	37.0	17.0		67.0	90.0	23.0	71.0	22.0	50.0
CTTACGCATCG	366.0	129.0	140.0	265.0	265.0	63.0	152.0	211.0	125.0
TTGATCGGGTC	986.0	152.0	424.0	267.0	635.0	324.0	273.0	459.0	275.0
GTATTCGAAAA	1016.0	78.0	277.0	36.0	134.0	204.0	264.0	172.0	188.0
GTCATTGACGC	91.0	34.0	41.0	24.0	149.0	40.0	78.0	133.0	77.0
TGGATCGCTAT	10.0		23.0		12.0				6.0
CCGACTACCAA	246.0	84.0	314.0	136.0	172.0	84.0	537.0	369.0	153.0
CTTCTATCGCT	423.0	56.0	195.0	120.0	113.0	219.0	291.0	143.0	95.0
AGTCAATACTT	22.0	36.0	33.0	50.0	6.0	44.0	8.0	31.0	23.0
GGTAAGTCATC	196.0	934.0	1996.0	1975.0	2614.0	2149.0	2296.0	2056.0	1195.0
GGATTCGGGGC	11.0							20.0
AGTCCGTGATG	358.0	74.0	206.0	89.0	430.0	113.0	274.0	241.0	134.0
GTAAACGTACA	625.0	939.0	1707.0	1324.0	2245.0	1863.0	2110.0	2260.0	1794.0
ACCCTTTACGA	119.0	121.0	360.0	197.0	235.0	267.0	277.0	203.0	131.0
GGAGTATCAAC	39.0	8.0	32.0	14.0	12.0		25.0	9.0
CTATCGGGGTG	250.0	37.0	74.0	58.0	39.0	77.0	87.0	79.0	169.0
GCAGGATCTCA	450.0	183.0	254.0	357.0	546.0	241.0	539.0	505.0	348.0
TGCGGCGAGCT	127.0	27.0	137.0	71.0	109.0	67.0	287.0	187.0	89.0
GAGCGGTAACT	424.0	2678.0	6074.0	8509.0	9928.0	7213.0	9396.0	10632.0	7032.0
GGCTTGACGCG	9.0
GATCTCGAAAG	18.0	22.0	16.0	32.0	9.0	17.0	8.0	27.0	41.0
TACTAATGCGT	104.0	99.0	120.0	90.0	106.0	245.0	150.0	152.0	133.0
CGAAATGGACT	671.0	66.0	215.0	260.0	179.0	248.0	139.0	740.0	226.0
TGACCGTTAGG	17.0			165.0		33.0	34.0
TTAAGGTGGCG	25.0		31.0			17.0	16.0		14.0
CTTATGAAGCG	92.0	8.0	30.0	11.0	10.0	40.0	15.0
CCTCATGTCCC	779.0	197.0	498.0	449.0	858.0	548.0	657.0	619.0	356.0
GACTATGCGTA	12.0	7.0	17.0	10.0	14.0	18.0			7.0
TAGAAATGTAC	637.0	280.0	705.0	425.0	1105.0	1174.0	1039.0	1465.0	909.0
CTTTTCGGTAG	182.0	17.0	53.0	38.0	71.0	41.0	50.0	46.0	40.0
CACGATAACGG	292.0	195.0	166.0	315.0	397.0	141.0	312.0	294.0	208.0
GCAGTAGTATA	870.0	218.0	488.0	404.0	919.0	569.0	753.0	836.0	554.0
GATGACCGATA	892.0	113.0	286.0	262.0	622.0	450.0	232.0	382.0	397.0
CTGTACTTACT	827.0	138.0	281.0	307.0	571.0	275.0	282.0	342.0	231.0
ATAGGTGGAGC	239.0	55.0	117.0	202.0	253.0	243.0	226.0	362.0	101.0
CACGAAGTGCC	25.0	12.0	12.0	18.0		43.0	60.0	6.0
TGGTCGGATAT	283.0	30.0	47.0	115.0	270.0	319.0	177.0	138.0	172.0
TACGTCGAATC	899.0	225.0	761.0	496.0	683.0	460.0	593.0	633.0	552.0
ACCCGTAAAGT	558.0	340.0	927.0	661.0	1176.0	1000.0	1250.0	958.0	751.0
AGGATCGGACT	195.0	59.0	107.0	83.0	271.0	56.0	112.0	61.0	85.0
CCATGAAGTTT	185.0	544.0	1288.0	1524.0	2467.0	1605.0	1911.0	2677.0	1391.0
TAAATCGGGGT	29.0		21.0	8.0		12.0	122.0	17.0
CACAGCAACTA	166.0	307.0	721.0	1091.0	1658.0	1081.0	1097.0	1468.0	784.0
TAACGATGTAT	392.0	1095.0	2660.0	3390.0	3966.0	3268.0	3857.0	4608.0	2488.0
ATAGTCGCATG	77.0	17.0	19.0	27.0	69.0	65.0	139.0	82.0	38.0
GATCGCGAAGA	23.0	10.0	13.0		97.0				14.0
CAGTAGAATGG	27.0	28.0		10.0	42.0	31.0		49.0	8.0
TAAAACTCGCC	360.0	20.0	91.0	92.0	51.0	72.0	147.0	140.0	136.0
GCTAAAGTACC	281.0	44.0	160.0	108.0	251.0	227.0	204.0	229.0	178.0
ATTCGCTGCGA	472.0	86.0	200.0	98.0	357.0	278.0	260.0	265.0	316.0
CCATCGTGTAA	215.0	31.0	126.0	8.0	126.0	88.0	55.0	132.0	22.0
ACGCGATAAGG	513.0	85.0	72.0	267.0	336.0	29.0	243.0	350.0	103.0
CAACGCTTAGG	230.0	547.0	1368.0	1575.0	2291.0	1071.0	1166.0	1725.0	940.0
ACGTATCTCGA	431.0	2870.0	6569.0	7135.0	8375.0	5948.0	6690.0	7077.0	5402.0
CTCAGTATCGT	93.0	12.0	18.0	61.0	100.0	25.0	11.0	177.0	30.0
CCGAAAGTGAA	186.0	24.0	113.0	185.0	24.0	39.0	174.0	69.0	96.0
GGCGTAAGTTG	969.0	1974.0	4970.0	6656.0	7808.0	6488.0	5812.0	7288.0	5527.0
AGACGTTGGTC	289.0	2749.0	6496.0	6499.0	10365.0	6277.0	8942.0	9340.0	5555.0
TTGCATACTAT	416.0	188.0	294.0	271.0	460.0	390.0	503.0	431.0	380.0
GCCAATTGGGA	53.0	49.0	66.0	31.0	119.0	159.0	76.0	150.0	74.0
GATCTAGCGTG	77.0	47.0	168.0	116.0	139.0	163.0	208.0	241.0	110.0
AGTTAGCGGTC	263.0	49.0	68.0	152.0	251.0	78.0	210.0	33.0	113.0
GAGTATAAATC	388.0	921.0	2057.0	1888.0	2443.0	3343.0	2332.0	3457.0	2785.0
GTGAATCGTTG	748.0	126.0	456.0	415.0	365.0	314.0	327.0	520.0	394.0
ATTCGGGATTG	623.0	238.0	442.0	614.0	652.0	771.0	747.0	978.0	889.0
AAAACGTGCGA	16.0		6.0
TTCAAATCGCA	143.0	14.0	43.0	27.0	29.0	69.0	78.0	113.0	58.0
TGGATAACGAC	95.0	38.0	118.0	50.0	335.0	212.0	308.0	242.0	95.0
AATCAAGCGTG	111.0	10.0	50.0	21.0	9.0	21.0	44.0	51.0	16.0
CGTATGTAACT	229.0	559.0	1400.0	1288.0	1006.0	1442.0	1057.0	830.0	706.0
CGATAGTTATG	679.0	195.0	475.0	628.0	871.0	387.0	878.0	564.0	645.0
CTCATGTCGGG	87.0	233.0	490.0	518.0	746.0	396.0	463.0	437.0	454.0
GCGAGTTTGGT	327.0	182.0	444.0	246.0	561.0	554.0	655.0	901.0	491.0
ACGATTGACCG	75.0	6.0	33.0	24.0			22.0	11.0	44.0
TTGATACTATT	173.0	96.0	205.0	232.0	208.0	369.0	203.0	397.0	212.0
AAAACCGTCGA	146.0	17.0	36.0	108.0	23.0	45.0	30.0	184.0	54.0
AAACGGTGGCG	164.0	29.0	49.0	34.0	42.0	87.0	86.0	84.0	56.0
ACCTAGGTACA	366.0	45.0	168.0	47.0	341.0	256.0	271.0	234.0	331.0
AGCCGAATGCG	47.0	12.0	7.0	13.0		16.0	90.0	20.0	32.0
GCGAATCGTCC	7.0		8.0	88.0
AACTAGGGGGA	326.0	135.0	224.0	206.0	252.0	376.0	428.0	276.0	129.0
GTTTCGAGCGG	224.0	50.0	52.0	49.0	93.0	127.0	109.0	50.0	23.0
GCTAAAACAGA	6.0	18.0	40.0
ATGTTGGACTT	528.0	40.0	147.0	41.0	178.0	147.0	144.0	179.0	72.0
CGTAGCTAGGG	559.0	198.0	397.0	346.0	1026.0	444.0	709.0	709.0	360.0
GGACTCGGCGG	43.0				34.0	9.0	6.0		14.0
GCTAACGCGAA	349.0	102.0	504.0	320.0	1000.0	267.0	254.0	539.0	397.0
GCATTTACCGC	90.0	88.0	199.0	178.0	228.0	230.0	235.0	215.0	166.0
GCCGGCTTGGA	374.0	1654.0	3752.0	3693.0	5681.0	4794.0	4634.0	5815.0	3574.0
CCATAAGTAAC	28.0	498.0	1132.0	1455.0	1151.0	1013.0	1247.0	1793.0	826.0
TAGCGTCAGCC	630.0	82.0	243.0	207.0	99.0	362.0	296.0	266.0	213.0
CGAATTGGGCG	67.0	488.0	1122.0	1427.0	1696.0	1410.0	1290.0	1793.0	1499.0
TATCGATACCG	580.0	148.0	432.0	410.0	413.0	178.0	491.0	401.0	313.0
AATTACCTGGA	77.0	14.0	26.0	10.0		96.0	17.0	26.0	31.0
GTTTCGTTTAT	15.0
TTACTAAGGAG	29.0			16.0					17.0
AGGTTAGCGAG	802.0	123.0	274.0	201.0	351.0	325.0	272.0	393.0	342.0
AGTACCGTAGC	16.0		9.0		128.0				9.0
CATCAATCGTT	245.0	88.0	78.0	121.0	415.0	257.0	94.0	227.0	145.0
CGTAGCGATTG	125.0	32.0	133.0	271.0	218.0	167.0	180.0	210.0	88.0
ATCGTGCTTCG	650.0	85.0	203.0	292.0	830.0	241.0	484.0	382.0	209.0
AAAGAATCACC	16.0				10.0		23.0	19.0	6.0
TACTAAAGATC	1521.0	115.0	265.0	271.0	343.0	340.0	512.0	325.0	526.0
GGCAAATAAGA	427.0	79.0	192.0	196.0	121.0	116.0	110.0	362.0	232.0
CGCCGGCTTAC	500.0	31.0	88.0	118.0	53.0	136.0	159.0	295.0	58.0
GCCGTCGAAGG	764.0	110.0	291.0	240.0	339.0	288.0	530.0	581.0	465.0
CGCCAATACTA	1159.0	2877.0	5882.0	6566.0	10444.0	6586.0	8110.0	8113.0	6340.0
CCTTTGATACC	119.0	18.0	133.0	267.0	128.0	115.0	151.0	183.0	87.0
AAGATCGTCAG	53.0	6.0	14.0	40.0		12.0	72.0	21.0	16.0
CCGTTGGTATC	766.0	225.0	234.0	410.0	418.0	284.0	974.0	437.0	343.0
TGAGTAATTCG	106.0	93.0	192.0	262.0	429.0	339.0	282.0	483.0	219.0
TTACGCACGTC	139.0	37.0	56.0	157.0	145.0	175.0	81.0	103.0	65.0
TTCGGGATTAG	287.0	9.0	28.0	20.0	23.0	35.0	235.0	31.0	66.0
TTTAAATCGCT	272.0	26.0	23.0	10.0	32.0	55.0	29.0	30.0	79.0
ACGAATTGATG	241.0	22.0	117.0	217.0	150.0	207.0	454.0	127.0	383.0
CGTGTTATGCT	763.0	179.0	454.0	415.0	487.0	287.0	629.0	362.0	391.0
ACCGATAGTAC	55.0	158.0	360.0	561.0	514.0	672.0	500.0	678.0	312.0
ATCGTTACGCG	22.0	15.0	26.0	23.0	39.0	109.0	28.0	79.0	9.0
CCCGTACTACA	917.0	556.0	782.0	676.0	1413.0	704.0	1164.0	1185.0	874.0
AACCGAATTGC	568.0	112.0	150.0	99.0	232.0	272.0	195.0	282.0	93.0
CGGGTAAGGAA	293.0	80.0	207.0	101.0	239.0	133.0	239.0	269.0	269.0
ACAGATTGATG	116.0	33.0	188.0	102.0	72.0	76.0	74.0	72.0	95.0
AGTACATTGAG	31.0	26.0	83.0	36.0	91.0	69.0	37.0	30.0	58.0
TTTGACGACTT	417.0	386.0	783.0	951.0	1308.0	1334.0	1164.0	1068.0	762.0
CCGGATAAGGC	553.0	132.0	262.0	254.0	412.0	250.0	215.0	313.0	202.0
GTTGCGTACAT	1729.0	493.0	926.0	639.0	1238.0	544.0	982.0	1189.0	628.0
GGTTATGACGA	297.0	78.0	51.0	18.0	34.0	178.0	109.0	181.0	80.0
GGCATCGCATA	507.0	147.0	271.0	531.0	236.0	687.0	341.0	565.0	330.0
CGTAATCGTGG	831.0	221.0	287.0	525.0	474.0	563.0	394.0	645.0	311.0
GATTATCGAAC	148.0	160.0	648.0	551.0	406.0	441.0	751.0	858.0	517.0
ATTCGCGGTGT	7.0					17.0
GTACGCTTACC	45.0	16.0	45.0	17.0	145.0	11.0	24.0	80.0	39.0
ACGCGCTACCA	158.0	2002.0	4059.0	5622.0	6323.0	3931.0	5196.0	6738.0	3999.0
GATGACGGACA	55.0	14.0	19.0	81.0	84.0	25.0	15.0	105.0	28.0
ACCCTAGATGT	28.0			25.0		14.0	12.0
TTCTAATCGGA	640.0	82.0	212.0	181.0	102.0	298.0	231.0	133.0	180.0
AGGCGTAAGAA	533.0	44.0	181.0	86.0	157.0	124.0	156.0	188.0	200.0
CTTTCGGATAA	448.0	28.0	91.0	75.0	248.0	91.0	201.0	61.0	49.0
CTAAACAAAAG	156.0	25.0	80.0	16.0	56.0	97.0	57.0	65.0	149.0
TTCGCGAAGGT	229.0	85.0	295.0	162.0	460.0	176.0	378.0	519.0	202.0
TGTCGATTATT	29.0	12.0	42.0	128.0	181.0	82.0	32.0	42.0	53.0
TTGTACGTGTA	238.0	166.0	241.0	201.0	700.0	226.0	122.0	313.0	217.0
AAGAATAACGG	29.0	22.0	50.0	33.0	42.0	48.0	140.0	64.0	62.0
ACCGCAAGTAA	501.0	106.0	155.0	230.0	262.0	251.0	390.0	489.0	242.0
GGCTACGCGCG	144.0	25.0	44.0	18.0	28.0	42.0	188.0	30.0	41.0
GACGCGTCTAC	46.0		9.0				19.0	46.0	22.0
CCGCATTGGTA	283.0	1845.0	3902.0	2791.0	4161.0	2461.0	2751.0	3129.0	2252.0
CTTTCTGTTTA	321.0	29.0	66.0	12.0	23.0	94.0	29.0	102.0	63.0
CCGGTTGCATG	201.0	1941.0	4888.0	5341.0	7256.0	4226.0	6182.0	6518.0	3361.0
ATTGCCGAATT	220.0	227.0	569.0	503.0	867.0	696.0	925.0	464.0	311.0
TGCGTCGACTA	291.0	190.0	474.0	506.0	655.0	301.0	391.0	325.0	263.0
CCGCTTACTAC	105.0	1192.0	2597.0	2797.0	4643.0	3597.0	4697.0	4378.0	2934.0
GACCTAGTCGC	1238.0	391.0	929.0	1075.0	1877.0	1263.0	1742.0	1106.0	1547.0
TTCGGTATCGC	293.0	279.0	513.0	400.0	878.0	672.0	696.0	773.0	356.0
TTGGACTCGCG	91.0	25.0	46.0	20.0	39.0	30.0	43.0	71.0	41.0
TGATCAAGTTT	260.0	57.0	181.0	98.0	243.0	105.0	173.0	335.0	244.0
GCCGAATTAAG	404.0	67.0	264.0	77.0	268.0	154.0	180.0	262.0	108.0
TACTGCGATAG	312.0	186.0	322.0	73.0	241.0	198.0	144.0	110.0	70.0
CAGACGAATGC	160.0	132.0	278.0	163.0	376.0	247.0	455.0	318.0	300.0
GACGACCCGTA	356.0	86.0	132.0	115.0	97.0	93.0	150.0	161.0	75.0
CGCGACCGCTT	244.0	119.0	268.0	240.0	108.0	92.0	273.0	239.0	182.0
ACGTGCTTCGC	5.0	12.0							7.0
TATTCGGGATA	316.0	1746.0	3605.0	3253.0	4904.0	5209.0	5189.0	6566.0	5066.0
TAACAAGATAT	98.0	26.0	26.0	72.0	19.0	17.0	53.0	57.0	21.0
AACTAACAGAG	60.0	8.0	26.0	13.0	18.0	32.0	39.0	45.0
GTTTATCGCTA	171.0	52.0	79.0	15.0	84.0	90.0	63.0	89.0	45.0
ATGTCCGAAGG	200.0	63.0	191.0	147.0	248.0	209.0	132.0	221.0	144.0
CGTAATCGATG	179.0	170.0	290.0	391.0	831.0	392.0	578.0	646.0	238.0
ATTCTACGGGC	207.0	26.0	131.0	23.0	57.0	53.0	198.0	43.0	38.0
GTAGAATCGTT	533.0	210.0	525.0	425.0	700.0	621.0	805.0	461.0	455.0
GTATCAGGTAC	183.0	85.0	163.0	179.0	167.0	194.0	288.0	167.0	87.0
AAGCCTAATCG	592.0	217.0	463.0	468.0	1089.0	549.0	539.0	726.0	475.0
CGGTTACGCTG	420.0	162.0	469.0	240.0	485.0	313.0	438.0	307.0	225.0
CCATAGTTACC	64.0	33.0	65.0	42.0	12.0	90.0	65.0	39.0	8.0
TTCGTTTCATT	627.0	133.0	330.0	250.0	640.0	464.0	346.0	322.0	401.0
CACTATGCTTC	1068.0	182.0	133.0	196.0	401.0	240.0	410.0	403.0	241.0
ACAAGTTAGCG	66.0	6.0	15.0		71.0	9.0	16.0		13.0
CGCTTATTAGC	197.0	33.0	179.0	137.0	145.0	56.0	85.0	71.0	130.0
AACGTAATGCG	47.0		47.0	14.0	6.0		9.0		24.0
CCCTAGGTTAG	189.0	18.0	53.0	27.0	104.0	107.0	142.0	262.0	39.0
GACGGACCTCA	492.0	73.0	235.0	366.0	445.0	418.0	526.0	262.0	374.0
AGCAACGTGAG	167.0	281.0	553.0	70.0	89.0	155.0	127.0	93.0	99.0
AAGCGTATCAA	315.0	52.0	191.0	72.0	136.0	112.0	98.0	251.0	182.0
CTGGTATGTAT	316.0	73.0	119.0	153.0	149.0	173.0	118.0	257.0	100.0
GAGTAAACAAC	228.0	57.0	81.0	42.0	108.0	186.0	252.0	66.0	120.0
CAATCAACGGC	110.0	35.0	113.0	90.0	51.0	10.0	27.0	18.0	38.0
ACATTGCGGGA	489.0	136.0	330.0	163.0	185.0	168.0	249.0	311.0	194.0
ATTGGTCGGGA	176.0	42.0	58.0	56.0	30.0	84.0	60.0	55.0	44.0
GGTTCGAACGC	78.0	52.0	51.0	24.0	75.0	93.0	101.0	116.0	139.0
TAAAGAAAACG	229.0	77.0	253.0	121.0	256.0	354.0	347.0	241.0	149.0
GGGTATTTACA	1022.0	116.0	167.0	241.0	405.0	204.0	174.0	397.0	251.0
TGTCCGACACT	708.0	111.0	402.0	473.0	622.0	388.0	485.0	343.0	284.0
CAAGTTCGTTT	695.0	144.0	354.0	610.0	550.0	343.0	528.0	506.0	224.0
TTTGGATCGCG	99.0	6.0	13.0		9.0	42.0	25.0	11.0	20.0
TATTTCGTAAG	8.0
TATGTAGTCGT	75.0	36.0	76.0	29.0	52.0	79.0	68.0	107.0	68.0
AGGAATAACGG	490.0	336.0	551.0	572.0	413.0	421.0	757.0	1024.0	410.0
GATGCGAAATG	33.0		21.0	9.0				7.0	22.0
TAAAACACGTC	602.0	56.0	88.0	28.0	198.0	149.0	31.0	82.0	88.0
ATCGGGGCAAT	352.0	430.0	1000.0	768.0	1364.0	1347.0	1224.0	975.0	752.0
GGCGTGGTATT	556.0	211.0	713.0	500.0	814.0	764.0	991.0	687.0	524.0
GTACAAATAAC	1230.0	1130.0	2300.0	2112.0	3044.0	3157.0	3291.0	4833.0	3708.0
CATTTATGAAA	62.0	15.0	12.0	9.0	22.0	30.0	38.0	56.0	83.0
TACCCGACGTT	1050.0	616.0	1264.0	1282.0	2422.0	1198.0	2350.0	2470.0	1550.0
TAGCAACGACC	44.0	30.0	97.0	97.0	338.0	35.0	88.0	124.0	45.0
CCAAGCCGTAA	107.0	1076.0	2400.0	2967.0	5280.0	3366.0	2982.0	3661.0	2333.0
ACCTTACGCCG	188.0	122.0	194.0	215.0	317.0	272.0	430.0	196.0	202.0
AGCGAGACCTC	16.0			15.0
CTTGTTAGGTA	413.0	568.0	1148.0	955.0	1736.0	1403.0	1958.0	2055.0	1118.0
ATTCATTAGCT	650.0	125.0	320.0	105.0	95.0	256.0	172.0	336.0	150.0
CGGTTAATCCC	288.0	25.0	20.0	36.0	34.0	68.0	141.0	50.0	106.0
ATCCTATCGGT	36.0	8.0	16.0	10.0	9.0			7.0
ATAAACGTAGA	115.0	33.0	19.0	6.0	6.0		26.0	48.0	26.0
TGAACGAGACT	14.0		17.0		205.0
AATGCGTGCAA	436.0	105.0	317.0	265.0	199.0	195.0	202.0	377.0	297.0
CGACGTCAAGC	174.0	51.0	199.0	167.0	42.0	239.0	276.0	176.0	63.0
GCGATCACGGC	461.0	5207.0	11986.0	14090.0	18175.0	10219.0	14557.0	15505.0	8334.0
CCGTACATTAT	806.0	783.0	1382.0	2112.0	3090.0	1829.0	1890.0	2204.0	1363.0
ATTGTTTAGCT	294.0	26.0	105.0	49.0	9.0	119.0	104.0	99.0	97.0
GAACGTAAGCC	144.0	61.0	103.0	133.0	203.0	50.0	80.0	53.0	128.0
ATAATCGGCAC	1214.0	177.0	377.0	339.0	415.0	479.0	689.0	546.0	501.0
GAATCGTCGTT	108.0	30.0	164.0	71.0	232.0	324.0	214.0	170.0	78.0
GATTGGATTAC	569.0	408.0	721.0	959.0	1234.0	1118.0	904.0	1344.0	971.0
AGCGCCGTACA	543.0	66.0	240.0	179.0	355.0	35.0	41.0	180.0	176.0
CGACTATCTCG	402.0	859.0	2262.0	2899.0	4485.0	2625.0	3246.0	3650.0	2476.0
GAAATAAACGG	445.0	31.0	67.0	43.0	31.0	63.0	155.0	141.0	78.0
GTAAGTCCGAA	810.0	453.0	1070.0	704.0	1406.0	930.0	833.0	1233.0	1020.0
GCAAATACTAC	31.0		17.0	298.0	259.0	10.0	22.0	46.0	71.0
CGTCTCGACAC	166.0	201.0	479.0	557.0	759.0	710.0	844.0	653.0	468.0
CTAGATGCTTG	128.0	62.0	177.0	346.0	305.0	200.0	324.0	341.0	96.0
CAATTGGAACG	88.0		40.0	20.0	23.0	48.0	85.0	173.0	167.0
CTAAACGGTGC	386.0	98.0	156.0	424.0	367.0	229.0	217.0	266.0	115.0
CCGCAACTAAC	383.0	76.0	228.0	43.0	148.0	162.0	282.0	176.0	168.0
TGGACGTACAG	1374.0	3378.0	6748.0	6929.0	11534.0	6865.0	8364.0	8496.0	6597.0
CGCTCGACTTA	8.0	29.0	87.0	19.0	31.0	70.0	110.0	143.0	60.0
AGACGCGAATC	179.0	20.0	42.0	172.0	32.0	53.0	68.0	179.0	76.0
AAGCGTAATCG	88.0	8.0	7.0	10.0		14.0	30.0	12.0	53.0
CTTGTTTATGG	440.0	282.0	400.0	485.0	943.0	828.0	581.0	907.0	457.0
CTTCAACGGGC	53.0	27.0	32.0	14.0	26.0	50.0	23.0	29.0	23.0
ATACGTCGTAT	34.0	16.0			74.0		12.0	49.0	8.0
AGATCGTGCGC	173.0	31.0	107.0	149.0	176.0	96.0	298.0	74.0	129.0
CTAATTCGCTG	216.0	507.0	1365.0	1305.0	1063.0	1151.0	1780.0	1566.0	1005.0
GACGTGAACGC	174.0	91.0	112.0	62.0	111.0	300.0	47.0	131.0	47.0
GCCTAAGCGTC	69.0	22.0		42.0	6.0	42.0		7.0
AGATAAGAGCT	522.0	51.0	137.0	134.0	120.0	195.0	132.0	289.0	156.0
ATAGATCGCTC	39.0	14.0	34.0	21.0	30.0	25.0	17.0	38.0	31.0
TACCGTCACGG	529.0	1522.0	3639.0	3537.0	4287.0	2816.0	4082.0	4073.0	3019.0
ATTTATCGGAT	193.0	57.0	174.0	136.0	179.0	178.0	365.0	310.0	287.0
CTGTTCGCTAA	56.0	20.0	125.0	29.0	171.0	22.0	28.0	67.0	21.0
GGAATTCCGTC	874.0	219.0	258.0	268.0	386.0	351.0	411.0	464.0	409.0
ACCCGGCATGT	284.0	104.0	182.0	70.0	94.0	143.0	120.0	309.0	130.0
TAGATTATCCG	7.0					15.0
CTCATCGCACG	136.0	39.0	39.0	164.0	84.0	7.0	41.0	36.0	17.0
GCGTTTCGACA	147.0	76.0	82.0	183.0	27.0	68.0	45.0	77.0	140.0
GTCGATTTAAC	412.0	79.0	198.0	85.0	197.0	84.0	123.0	220.0	196.0
ACGATATTTGG	109.0	39.0	106.0	22.0	20.0	24.0	43.0	102.0	83.0
TTATACGGACA	535.0	101.0	132.0	68.0	203.0	139.0	162.0	110.0	201.0
TGCTATCGAGC	345.0	100.0	347.0	144.0	529.0	484.0	390.0	349.0	103.0
TAACGTGTTAT	135.0	23.0	27.0	25.0	38.0	39.0	80.0	117.0	78.0
CGGGGTGGAGG	100.0	313.0	567.0	432.0	731.0	569.0	421.0	434.0	492.0
ATGACGAAATC	551.0	1092.0	2988.0	2816.0	3751.0	3215.0	3599.0	3758.0	2247.0
CTACCGGCTTA	99.0	50.0	39.0	107.0	198.0	17.0	116.0	77.0	68.0
TTCACGATTCC	183.0	2028.0	4994.0	5502.0	7492.0	6412.0	7791.0	8158.0	5185.0
CGCTTAGATGC	26.0	30.0	43.0		156.0		104.0	76.0	16.0
TGTGACGAACG	164.0	89.0	159.0	56.0	137.0	73.0	152.0	161.0	124.0
AAATGCGGCGT	284.0	6.0	48.0	50.0	64.0	137.0	83.0	32.0	70.0
GCTCGCGAATG	492.0	483.0	954.0	1093.0	1018.0	955.0	995.0	1271.0	906.0
TGATTACGTAC	318.0	22.0	52.0	102.0	106.0	74.0	180.0	168.0	85.0
GGCGACTTGCA	637.0	85.0	225.0	137.0	307.0	148.0	319.0	497.0	176.0
ATTCATTGCCT	460.0	223.0	423.0	382.0	635.0	448.0	651.0	569.0	328.0
CATGTTGCGCT	1224.0	320.0	349.0	719.0	1007.0	345.0	739.0	450.0	465.0
CTGTTAGCGTT	1334.0	3471.0	7126.0	6030.0	9927.0	6197.0	7374.0	6862.0	5587.0
CAAGCCGTGAC	760.0	119.0	232.0	111.0	551.0	178.0	530.0	339.0	238.0
AGACGCGCTAG	26.0	25.0	9.0		25.0	12.0		19.0	11.0
AACAATTGACA	399.0	71.0	132.0	144.0	153.0	297.0	219.0	248.0	231.0
AATAAGTGTAC	159.0	256.0	520.0	350.0	821.0	1152.0	723.0	1062.0	646.0
AGTTCGTCTGT	150.0	88.0	354.0	289.0	318.0	278.0	407.0	222.0	119.0
ATACATGTCTA	189.0	20.0	21.0	78.0	93.0	52.0	44.0	28.0	117.0
GTCGGACCACG	228.0	49.0	206.0	206.0	110.0	121.0	221.0	260.0	98.0
ATCGTAAGGCA	151.0	731.0	1703.0	1840.0	2346.0	1600.0	1976.0	2235.0	1391.0
GTACTTATAGC	634.0	346.0	743.0	749.0	938.0	691.0	796.0	1040.0	615.0
AACGCCAGACT	91.0	18.0	85.0	63.0	19.0	75.0	43.0	29.0	48.0
CTGACGGTAGC	774.0	336.0	796.0	874.0	1675.0	830.0	1168.0	636.0	691.0
ACGCGACTACC	5.0				76.0
ATGGACTTGCG	50.0	36.0	47.0	77.0	58.0	44.0	90.0	61.0	83.0
ACCATTGGAAA	16.0		11.0					13.0
CAGTGCCGAAA	141.0	39.0	159.0	23.0	28.0	41.0	204.0	22.0	34.0
GTAAGGACGTG	416.0	118.0	169.0	90.0	315.0	94.0	146.0	81.0	54.0
CTGTATCGTGC	513.0	177.0	373.0	399.0	614.0	260.0	374.0	756.0	450.0
GCGAATAAAGA	305.0	75.0	150.0	134.0	87.0	113.0	175.0	256.0	107.0
GACAAAGTTCG	93.0	12.0	21.0	9.0	53.0	94.0	103.0	77.0	77.0
ACGATACTATA	497.0	193.0	422.0	210.0	653.0	432.0	519.0	531.0	307.0
ACGAAGTTATC	99.0	29.0	87.0	16.0	124.0	31.0	122.0	24.0	31.0
CAACCTATCAG	575.0	168.0	490.0	310.0	608.0	404.0	355.0	374.0	321.0
TACGTCGAATG	747.0	755.0	1840.0	1764.0	2470.0	1635.0	1953.0	1514.0	1318.0
GTAATCGTGAA	1095.0	248.0	353.0	235.0	407.0	332.0	313.0	344.0	332.0
ACCGGTTATCC	376.0	89.0	312.0	235.0	394.0	410.0	793.0	692.0	246.0
GCATCGGCGAG	9.0				6.0				38.0
TTTCTATACGC	207.0	52.0	102.0	111.0	199.0	247.0	177.0	248.0	196.0
GGACGCATCAC	956.0	172.0	309.0	383.0	166.0	378.0	355.0	487.0	243.0
CATCGTAATTA	947.0	280.0	513.0	286.0	665.0	481.0	915.0	662.0	558.0
GATCGACATAG	233.0	38.0	31.0	69.0	43.0	27.0	126.0	178.0	57.0
ATGTATCGAAC	13.0				13.0
TTCTGTGCGAT	312.0	374.0	890.0	739.0	1122.0	1073.0	925.0	1089.0	711.0
GAGAAACAGAT	501.0	102.0	138.0	237.0	142.0	223.0	285.0	347.0	180.0
TGGCGCTACGC	440.0	274.0	635.0	1270.0	1257.0	632.0	896.0	879.0	421.0
TTATAATCACG	85.0	56.0	65.0	63.0	91.0	43.0	95.0	75.0	56.0
CGGAATTCGAT	84.0	14.0	47.0	78.0	13.0	124.0	179.0	60.0	32.0
TTAGACGATAT	57.0	69.0	301.0	156.0	280.0	239.0	226.0	261.0	271.0
CTGCATCGGGA	437.0	256.0	407.0	492.0	719.0	277.0	754.0	725.0	262.0
TGATTACTATC	442.0	44.0	111.0	132.0	78.0	148.0	307.0	239.0	202.0
GCGCAACTAAC	145.0	35.0	86.0	145.0	158.0	112.0	121.0	161.0	76.0
ACCTCGTCGGG	264.0	99.0	247.0	103.0	310.0	295.0	359.0	326.0	256.0
GGGACGTATGG	33.0	23.0	86.0	76.0	102.0	60.0	73.0	162.0	46.0
CTCGACGTACC	591.0	70.0	211.0	189.0	294.0	65.0	244.0	460.0	231.0
AAAACGTGCGC	358.0	55.0	104.0	119.0	150.0	108.0	138.0	169.0	141.0
GTTACGCAACG	21.0		28.0		39.0				23.0
ACGTCAATAGT	286.0	651.0	911.0	816.0	1416.0	1120.0	1317.0	1108.0	1152.0
AACGTAGATGG	510.0	154.0	269.0	412.0	857.0	383.0	888.0	821.0	478.0
CGTTAAGTTTG	22.0				59.0	6.0
CGAGACGTTCC	311.0	124.0	134.0	99.0	314.0	174.0	333.0	201.0	316.0
GTAGATCGACA	407.0	147.0	479.0	198.0	310.0	244.0	224.0	398.0	188.0
CTTTTCTATGG	114.0		62.0	8.0	138.0	34.0	12.0	9.0	38.0
TAGAAACTCAC	408.0	228.0	567.0	561.0	1117.0	1093.0	992.0	1007.0	947.0
AACAACTGCGT	517.0	118.0	393.0	158.0	285.0	205.0	329.0	386.0	282.0
GGCAAATTGCG	77.0	22.0	17.0	40.0	60.0	31.0	13.0	28.0	7.0
ATGATCGTGAT	121.0	23.0	36.0	18.0	183.0	18.0	55.0	79.0	92.0
CAGCCGTGGAG	199.0	57.0	143.0	139.0	381.0	200.0	115.0	91.0	104.0
CTATAGCGGTG	189.0	625.0	1420.0	1808.0	1930.0	1961.0	1930.0	1833.0	1848.0
CGTCGATTCGG	443.0	399.0	534.0	506.0	973.0	542.0	1041.0	1090.0	811.0
TAACCGCTTAT	398.0	253.0	632.0	427.0	689.0	683.0	1203.0	847.0	825.0
GCAATCGTCGT	76.0	48.0	53.0	108.0	222.0	76.0	36.0	44.0	74.0
CCAATTGGCGG	87.0	12.0	42.0	185.0	57.0	61.0	23.0	7.0	127.0
ACGTTACGTAG	60.0	25.0	33.0	54.0	19.0	10.0	150.0	31.0	92.0
ACGACTACGGG	81.0	204.0	301.0	488.0	679.0	500.0	354.0	471.0	511.0
AAGTGTATTGC	900.0	127.0	290.0	156.0	219.0	281.0	519.0	431.0	289.0
TATCATGTTGG	12.0						10.0	158.0	37.0
GGACCTCGGAC	353.0	205.0	280.0	481.0	361.0	302.0	571.0	723.0	479.0
GTTCGAAAACA	139.0	53.0	74.0	99.0	22.0	105.0	117.0	47.0	48.0
CGATTTACGTT	603.0	276.0	543.0	550.0	899.0	906.0	1321.0	887.0	672.0
CGGTTAATCAT	1141.0	84.0	148.0	136.0	64.0	116.0	231.0	225.0	156.0
GTAAGCGCCAC	25.0	14.0	64.0	81.0	216.0	25.0	35.0	83.0	102.0
GCCGCTTAGGG	412.0	428.0	945.0	1096.0	1572.0	1140.0	1650.0	1538.0	994.0
TTTAAATCGCG	110.0	33.0	72.0	28.0	133.0	73.0	123.0	53.0	85.0
TAGTTGGTCAT	180.0	8.0	70.0	96.0	88.0	7.0	30.0	64.0	114.0
GCTATACGTGT	222.0	693.0	1749.0	1771.0	1762.0	1933.0	2045.0	2719.0	1462.0
CCGAAGTTGTT	558.0	175.0	369.0	423.0	591.0	275.0	483.0	436.0	297.0
GGTTCGCGATT	242.0	60.0	250.0	48.0	154.0	86.0	361.0	144.0	167.0
CTCTCGCGTAT	473.0	81.0	180.0	42.0	185.0	159.0	295.0	389.0	168.0
TTTCTAAACGT	662.0	108.0	276.0	149.0	263.0	246.0	432.0	356.0	346.0
ATAAGTTCGCA	368.0	94.0	210.0	267.0	339.0	330.0	293.0	130.0	264.0
CCGAATTGGGA	285.0	1427.0	3606.0	3895.0	4578.0	3292.0	4646.0	4464.0	2972.0
AATAAGCCAAG	62.0	6.0	26.0	14.0	165.0	45.0	52.0	32.0	77.0
GGTCTGTTCAC	193.0	57.0	101.0	56.0	113.0	89.0	94.0	77.0	88.0
TAACAAAGTCG	17.0					13.0		57.0	24.0
ATCGATAAACT	630.0	357.0	824.0	630.0	1141.0	1366.0	1181.0	1277.0	980.0
GATCATGTCGG	13.0		17.0	6.0	135.0	24.0
TTGACCGCTTG	6.0								9.0
CGACGTCCGCG	81.0	12.0	25.0	15.0	15.0	10.0	12.0	39.0	96.0
GCTTAGCTAAG	9.0	9.0	24.0			34.0	8.0	24.0	54.0
ACGACTATCGT	486.0	74.0	191.0	103.0	204.0	87.0	362.0	90.0	109.0
AACTAGATTAC	44.0		20.0	22.0	82.0	12.0	109.0
GGCGATATGGT	265.0	188.0	433.0	366.0	456.0	210.0	131.0	680.0	348.0
CTTACCGTTGG	742.0	92.0	236.0	411.0	263.0	201.0	624.0	558.0	390.0
AGGTTCGAATC	442.0	45.0	93.0	169.0	173.0	115.0	176.0	200.0	40.0
CCCGCACGCGT	113.0	41.0	68.0	10.0	63.0	73.0	42.0	36.0	62.0
GCTTATAAGGT	302.0	78.0	175.0	214.0	180.0	185.0	124.0	367.0	119.0
TGTTTTACGCC	94.0	27.0	20.0		29.0	79.0	27.0	50.0	21.0
ATCTTACTCGG	349.0	31.0	96.0	45.0	28.0	121.0	82.0	117.0	13.0
GTCATTGGTTA	1689.0	211.0	474.0	729.0	734.0	403.0	645.0	992.0	604.0
CACCATTGCCC	654.0	415.0	980.0	1181.0	1532.0	834.0	1523.0	1874.0	990.0
CAATGTCGTAA	48.0	101.0	67.0	67.0	459.0	76.0	324.0	217.0	160.0
CCGACGATCAA	80.0		42.0	75.0	29.0	15.0		87.0	10.0
CAGCTACTCGG	26.0	170.0	267.0	381.0	521.0	333.0	585.0	468.0	206.0
GACGTGAACCT	191.0	63.0	205.0	326.0	311.0	285.0	207.0	413.0	181.0
CTATGCGAACG	489.0	209.0	376.0	475.0	489.0	322.0	569.0	776.0	408.0
GGTATTCTGGC	23.0	8.0	7.0					7.0	52.0
TGTCCGAATTA	1263.0	216.0	486.0	836.0	627.0	735.0	850.0	644.0	715.0
CCCGTGGACGG	85.0	273.0	545.0	645.0	584.0	431.0	814.0	691.0	445.0
AGTCAACGAGC	1279.0	149.0	658.0	496.0	457.0	437.0	451.0	554.0	552.0
TTACGGGGCAT	351.0	61.0	146.0	239.0	59.0	127.0	142.0	203.0	306.0
TAAGAATCAAA	115.0	412.0	1142.0	710.0	1095.0	1599.0	1725.0	1838.0	1450.0
GAGCGCGGTCC	111.0	45.0	75.0	39.0	188.0	64.0	147.0	191.0	77.0
AAACAAATGTC	391.0	35.0	39.0	99.0	56.0	126.0	78.0	44.0	97.0
ATCGTCGGAGT	120.0	880.0	1917.0	1907.0	2496.0	1858.0	2046.0	2669.0	1543.0
AGCGGGTTAAC	1436.0	127.0	482.0	560.0	694.0	478.0	563.0	614.0	600.0
CTATCAGTTCC	588.0	60.0	144.0	51.0	36.0	18.0	71.0	215.0	35.0
TGTCGAATTGA	878.0	100.0	279.0	198.0	182.0	376.0	564.0	251.0	287.0
TTTACCGTTCG	18.0				25.0				9.0
TGTTCGTTAAG	26.0						48.0		35.0
CACCCTACGAA	125.0	24.0	119.0	99.0	68.0	114.0	43.0	73.0	55.0
TGGTTCAATGT	354.0	34.0	68.0	28.0	99.0	107.0	116.0	176.0	58.0
CTTGATAGTGC	172.0	30.0	165.0	278.0	52.0	135.0	205.0	113.0	92.0
CTGTACGTGCT	518.0	376.0	286.0	189.0	1228.0	79.0	410.0	334.0	358.0
AACACGTTTCG	682.0	207.0	526.0	353.0	690.0	532.0	987.0	1082.0	553.0
GAATCAAAAGG	58.0	16.0	75.0	97.0	104.0	52.0	19.0	150.0	89.0
TGAACGCCGGT	1341.0	137.0	339.0	238.0	261.0	513.0	383.0	503.0	328.0
ATCGTTAGCTA	27.0		57.0		48.0	130.0	90.0	177.0	37.0
CTCAGTTCCGT	200.0	54.0	62.0	10.0	58.0	27.0	157.0	101.0	71.0
CTGTAAAGCAG	464.0	464.0	1232.0	1205.0	1326.0	1298.0	1091.0	1292.0	978.0
GGGCAAACTAA	145.0	16.0	82.0	88.0	92.0	72.0	36.0	70.0	97.0
TGATCGGATTG	253.0	179.0	382.0	833.0	737.0	496.0	762.0	816.0	562.0
TTAGATCGTAC	120.0	1294.0	2359.0	2833.0	4284.0	3414.0	4145.0	4522.0	3184.0
CTACGAAAACT	586.0	221.0	579.0	710.0	648.0	581.0	859.0	607.0	576.0
GGCTACGGTAC	28.0		7.0	11.0	30.0	50.0		50.0
TAAACACGGCA	454.0	96.0	236.0	295.0	367.0	165.0	266.0	197.0	221.0
GTTCAATGGGG	717.0	1641.0	3236.0	4002.0	4807.0	4028.0	3310.0	3854.0	2668.0
AGCAACGTATG	28.0		32.0	72.0			50.0
CGTTGTTATCG	51.0	30.0	69.0	37.0	97.0	122.0	55.0	125.0	82.0
CGCGCGACAGT	40.0	15.0	30.0			18.0	24.0	9.0	10.0
GACAAAGTTCC	769.0	61.0	257.0	167.0	207.0	279.0	171.0	186.0	167.0
CCTTTTTCGAC	244.0	27.0	110.0	49.0	97.0	79.0	29.0	117.0	122.0
ACTTAAGTCGA	104.0	28.0	78.0	160.0	161.0	31.0	55.0	104.0	47.0
ACTGCGACTTA	258.0	77.0	239.0	358.0	211.0	295.0	246.0	124.0	227.0
TGAATCAATCC	944.0	1021.0	1848.0	1956.0	2946.0	3084.0	3434.0	4029.0	2821.0
GCTGAACGAGC	166.0	105.0	133.0	42.0	123.0	28.0	68.0	55.0	52.0
GAAGTTGTACC	887.0	56.0	168.0	236.0	169.0	141.0	193.0	117.0	163.0
GATAAAACACG	106.0	23.0	35.0	47.0	19.0	29.0	48.0	79.0	25.0
CTCGTATCCGG	261.0	58.0	164.0	76.0	45.0	106.0	164.0	258.0	159.0
TTTAATCATGG	29.0		6.0		6.0	6.0	6.0	9.0
GATGCGGTGTA	43.0	16.0	47.0	47.0				36.0	15.0
TAAGCCTAAGA	282.0	90.0	159.0	113.0	171.0	277.0	277.0	158.0	263.0
CCACGTTTCGC	31.0	11.0	32.0		14.0		87.0
GTAACGTTTGG	150.0	748.0	1468.0	1790.0	2072.0	1897.0	2097.0	2604.0	1359.0
AGGTCGTGATC	457.0	108.0	274.0	47.0	210.0	126.0	164.0	273.0	224.0
TAGCGCCGGAG	126.0	51.0	151.0	135.0	172.0	220.0	162.0	123.0	205.0
GCTCGTAACTA	98.0	7.0	35.0	128.0	40.0	14.0	155.0	11.0	50.0
TTTTCACGTAG	855.0	117.0	223.0	165.0	245.0	317.0	373.0	393.0	331.0
GATTATGACGG	44.0	93.0	174.0	369.0	110.0	178.0	323.0	201.0	177.0
CAACCTACCGC	766.0	1677.0	3389.0	3515.0	4598.0	3123.0	4379.0	4763.0	3300.0
CTCACGGGCGC	287.0	58.0	92.0	74.0	155.0	87.0	156.0	98.0	65.0
CGTGCGCGACC	124.0	105.0	265.0	131.0	173.0	145.0	134.0	229.0	23.0
CTCGAGCATCC	386.0	148.0	312.0	553.0	928.0	458.0	564.0	593.0	364.0
GCTAATTATCG	180.0	27.0	65.0	125.0	115.0	97.0	135.0	94.0	146.0
TTGGATCGGAG	325.0	84.0	86.0	79.0	201.0	88.0	164.0	173.0	130.0
TATTGACTAAT	761.0	55.0	202.0	173.0	178.0	168.0	195.0	215.0	191.0
GGTATTCGGGT	507.0	371.0	742.0	656.0	678.0	956.0	925.0	1142.0	864.0
ACGTCGAACTA	285.0	128.0	185.0	123.0	297.0	326.0	271.0	254.0	195.0
TATTAATTACG	28.0		8.0				10.0
AATTATCCGTG	10.0		13.0			26.0	15.0	35.0
ACGTCGACTGA	152.0	69.0	143.0	224.0	319.0	69.0	107.0	305.0	125.0
GATCGTCTATA	253.0	316.0	557.0	962.0	886.0	777.0	661.0	781.0	481.0
GTGTATCCGAA	205.0	606.0	1311.0	1776.0	1597.0	1902.0	1624.0	1971.0	1066.0
CGTTGTTCAAT	386.0	407.0	494.0	783.0	583.0	616.0	472.0	864.0	631.0
TAAACGAAATC	716.0	109.0	262.0	260.0	369.0	301.0	262.0	300.0	431.0
GCGGATAGTAG	67.0		12.0	7.0	17.0	44.0		32.0	21.0
AGCAAGATAAC	30.0		8.0		6.0		23.0		22.0
CCTTTGGATTG	431.0	22.0	73.0	151.0	155.0	29.0	114.0	99.0	149.0
TGCGCGACTAC	305.0	420.0	940.0	1704.0	2245.0	1315.0	1547.0	1744.0	1085.0
GGCGTAAGCGG	424.0	52.0	195.0	159.0	183.0	165.0	289.0	218.0	147.0
CAAATCAAGTA	557.0	126.0	218.0	164.0	159.0	138.0	214.0	311.0	141.0
GAACATGTCCC	594.0	121.0	467.0	210.0	237.0	204.0	453.0	478.0	240.0
TAAACGATCAA	205.0	52.0	97.0	87.0	133.0	64.0	60.0	80.0	158.0
AACAAGATCGA	65.0	6.0	84.0	35.0	8.0		18.0	60.0	7.0
GGTCAACGGTG	11.0	111.0	266.0		15.0	10.0	36.0		7.0
CCAATATTTGT	751.0	51.0	90.0	150.0	359.0	53.0	160.0	100.0	169.0
CAAAGTCAAAG	167.0	37.0	46.0	39.0	55.0	77.0	129.0	159.0	68.0
AATAGTATCTA	196.0	75.0	206.0	78.0	189.0	371.0	243.0	366.0	456.0
ATATTCGGCAT	612.0	226.0	617.0	426.0	578.0	733.0	644.0	556.0	586.0
TGGGGTTCGAA	278.0	92.0	137.0	88.0	172.0	164.0	185.0	369.0	132.0
CTCACGCTAAC	10.0		8.0				18.0	20.0
AAGATAGCCAA	747.0	84.0	165.0	171.0	50.0	215.0	130.0	98.0	166.0
GAAGTTGTTCC	715.0	498.0	1079.0	1066.0	1257.0	1308.0	1356.0	1899.0	1034.0
GCCATGACGGC	509.0	193.0	219.0	212.0	452.0	353.0	378.0	112.0	189.0
AGAGCTAGGTA	24.0				6.0	22.0	7.0		21.0
GATTCTATCTA	171.0	16.0	25.0	30.0	43.0	28.0	35.0	26.0	40.0
CATTTCGAAGG	203.0	36.0	57.0	22.0	105.0	78.0	151.0	64.0	109.0
TGATTATGACA	220.0	39.0	57.0	29.0	325.0	126.0	74.0	176.0	44.0
CGCTAACGCGT	270.0	75.0	335.0	291.0	487.0	107.0	224.0	370.0	161.0
CGCGATTACTA	5.0						15.0
GGTTAGGAGTC	84.0	15.0	37.0	10.0	10.0	8.0	42.0	9.0	32.0
GATAAGCAGTA	784.0	134.0	228.0	289.0	243.0	335.0	239.0	501.0	262.0
GCGAACTATGC	526.0	88.0	335.0	135.0	188.0	166.0	270.0	269.0	141.0
GTCGCGAGTAA	794.0	204.0	226.0	289.0	575.0	294.0	438.0	221.0	270.0
AGAGCTAATAC	146.0	169.0	325.0	321.0	503.0	498.0	890.0	982.0	547.0
GTAGCGTCTAT	244.0	114.0	269.0	138.0	180.0	198.0	298.0	215.0	82.0
GCCCATCGCAC	494.0	367.0	833.0	867.0	931.0	654.0	823.0	857.0	841.0
GATAGCAGCGT	410.0	126.0	268.0	228.0	647.0	385.0	264.0	386.0	192.0
TACCGGTTAGG	802.0	105.0	308.0	171.0	318.0	155.0	289.0	261.0	205.0
GGAACATCGCG	24.0	6.0		25.0				22.0	7.0
TTGCTCGAATG	53.0		24.0		21.0	8.0	46.0	61.0	8.0
GAGAGTAGCGG	649.0	102.0	215.0	200.0	252.0	201.0	324.0	275.0	195.0
AACGGTAATCG	179.0	115.0	220.0	398.0	375.0	434.0	361.0	329.0	239.0
GGGGTTAACGG	99.0	47.0	82.0	7.0	60.0	49.0	185.0	278.0	56.0
CTTTGGTGTAG	13.0			9.0		20.0		26.0
ATAAGGTGTCA	11.0		13.0				19.0
TGTACCCGTAG	446.0	105.0	158.0	305.0	69.0	173.0	93.0	252.0	189.0
CACAACACGAT	207.0	2485.0	6932.0	8100.0	10924.0	5293.0	7524.0	8751.0	5291.0
CTTAGCCGATC	287.0	45.0	105.0	139.0	82.0	213.0	114.0	91.0	65.0
CGCGATTCGAT	17.0						50.0
CCGGTTACGGC	584.0	118.0	128.0	248.0	123.0	294.0	214.0	306.0	218.0
CATGTCGTTTA	588.0	117.0	383.0	375.0	506.0	409.0	332.0	307.0	341.0
TGTCGATTCGA	82.0	122.0	171.0	77.0	207.0	236.0	213.0	135.0	106.0
GGGATTCGCGA	85.0	67.0	73.0	92.0	230.0	152.0	138.0	198.0	190.0
GGAGACGTTTA	600.0	76.0	111.0	197.0	339.0	251.0	316.0	311.0	163.0
GGAACGTGACT	66.0	25.0	108.0		7.0	109.0		73.0
GCGTTTCGCAC	10.0	35.0	43.0		9.0		23.0	7.0	29.0
GTTACGTTGTA	228.0	1013.0	2381.0	2989.0	3957.0	2490.0	3032.0	4735.0	2267.0
CTACTAATCGT	309.0	181.0	295.0	471.0	585.0	412.0	387.0	436.0	288.0
GTTTCGTCACT	286.0	53.0	76.0	18.0	300.0	49.0	106.0	84.0	29.0
GTCGCGCGAGA	282.0	301.0	655.0	688.0	1253.0	912.0	1167.0	870.0	562.0
TGCTATCATGG	43.0	14.0	17.0	34.0	31.0	35.0	88.0	57.0	28.0
GGAACATAAAG	346.0	28.0	86.0	37.0	94.0	72.0	132.0	124.0	94.0
GACATGCTTGG	151.0	216.0	597.0	485.0	1032.0	517.0	699.0	795.0	455.0
TTCTTGATTAC	235.0	22.0	71.0	50.0	43.0	124.0	137.0	90.0	32.0
TTGGGCGTAGA	57.0		26.0	41.0		9.0	84.0	16.0	8.0
GTGCGAATTAC	866.0	139.0	302.0	272.0	451.0	285.0	453.0	408.0	316.0
GACCGTAAGCA	105.0	14.0	103.0	75.0	48.0	85.0	12.0	31.0	60.0
ATATTTAATCG	228.0	18.0	32.0	48.0	46.0	140.0	47.0	83.0	82.0
GCTTGTCGAAT	103.0	60.0	184.0	97.0	186.0	105.0	97.0	184.0	132.0
GTTCGAACGAA	183.0	417.0	728.0	518.0	661.0	648.0	733.0	875.0	572.0
AATCACGGTGA	202.0	68.0	201.0	165.0	138.0	187.0	76.0	356.0	101.0
GAGTAACATAA	390.0	95.0	125.0	141.0	248.0	135.0	347.0	168.0	112.0
CGGGATAGTTG	207.0	84.0	159.0	105.0	107.0	266.0	160.0	148.0	138.0
AAACTAAGCCA	1046.0	147.0	313.0	158.0	474.0	341.0	487.0	559.0	320.0
GCTAAATCGCA	521.0	1173.0	2507.0	2459.0	3688.0	2944.0	3836.0	3816.0	3002.0
ATCATACGAGA	357.0	150.0	213.0	268.0	553.0	367.0	398.0	282.0	391.0
GAACCTATAAG	593.0	167.0	377.0	413.0	559.0	787.0	630.0	665.0	747.0
AACTGAAGTGC	858.0	93.0	167.0	162.0	352.0	376.0	489.0	521.0	575.0
TAATCACGTTC	211.0	55.0	106.0	161.0	142.0	130.0	37.0	98.0	40.0
CATTGCCGACC	219.0	63.0	120.0	64.0	111.0	147.0	174.0	221.0	119.0
ATAGGTTCACG	73.0	749.0	1718.0	1884.0	2292.0	1895.0	1943.0	2651.0	1705.0
ACAGATTGGTG	147.0	25.0	86.0	53.0	143.0	212.0	86.0	245.0	62.0
CACGCTCGTAT	129.0	29.0	149.0	160.0	146.0	59.0	98.0	344.0	242.0
TTCGCGGTGGA	20.0		29.0	33.0	12.0		12.0	9.0	32.0
ACGAAAATCGT	66.0	118.0	253.0	256.0	490.0	291.0	403.0	535.0	239.0
TTATTCGGGAT	682.0	179.0	398.0	197.0	280.0	314.0	412.0	482.0	518.0
GCGGGATAAGG	234.0	103.0	137.0	135.0	121.0	75.0	106.0	173.0	183.0
GTACGAAAGAA	612.0	267.0	513.0	390.0	351.0	639.0	817.0	1113.0	397.0
TATCGGCAAAA	1130.0	212.0	413.0	541.0	334.0	243.0	303.0	462.0	327.0
CGGTCAAATAA	171.0	47.0	76.0	81.0	350.0	150.0	141.0	90.0	113.0
GCCAGACGTCA	181.0	76.0	110.0	24.0	168.0	7.0	25.0	18.0	125.0
GGTCATGTTTT	606.0	187.0	311.0	347.0	532.0	244.0	303.0	503.0	216.0
ATTACGTAACA	59.0		24.0			29.0	35.0		107.0
GTGACTACGGA	104.0	19.0	38.0			37.0	37.0	81.0	18.0
ATCATAGTTAT	189.0	43.0	114.0	21.0	88.0	96.0	119.0	52.0	105.0
GTTAGATACCA	439.0	45.0	56.0	119.0	46.0	97.0	150.0	225.0	144.0
TTAGCGACAAT	39.0	30.0	27.0	71.0		12.0	36.0	12.0	14.0
GTAGGTTTAGC	727.0	868.0	2049.0	1552.0	2829.0	1971.0	1729.0	2104.0	1282.0
ACCGGAGCTAC	577.0	625.0	1633.0	1375.0	2203.0	1826.0	1837.0	2732.0	1746.0
GAACGGTGAAT	344.0	56.0	99.0	80.0	77.0	184.0	100.0	115.0	69.0
CACGAATTATC	164.0	26.0	75.0	36.0	106.0	30.0	68.0	27.0	94.0
AGTTACGCATT	86.0	37.0	152.0	78.0	42.0	110.0	189.0	86.0	90.0
ACTAATAGGTA	461.0	31.0	111.0	22.0	97.0	99.0	315.0	149.0	123.0
CGATAGATAAA	102.0	168.0	474.0	227.0	232.0	412.0	576.0	369.0	290.0
CGTGAATCGGA	268.0	31.0	108.0	106.0	69.0	68.0	84.0	295.0	50.0
ATGGCGCTACC	111.0	59.0	126.0	68.0	147.0	80.0	263.0	142.0	75.0
ACTCGCTGTTA	6.0					32.0
CAGCGGTGATA	232.0	333.0	745.0	1158.0	1081.0	596.0	671.0	941.0	613.0
CTTCGCTAACT	526.0	63.0	165.0	83.0	336.0	298.0	401.0	345.0	155.0
CGGCTAATAGT	936.0	250.0	696.0	615.0	771.0	675.0	846.0	717.0	458.0
CTCGTCGACGC	11.0		12.0						16.0
AACGTCAGCTA	190.0	110.0	179.0	139.0	346.0	218.0	326.0	387.0	251.0
ACCTAGTCGAG	88.0	13.0	16.0	62.0	63.0	78.0	26.0	60.0	43.0
GGCCGTATGTC	914.0	168.0	353.0	475.0	444.0	432.0	613.0	473.0	452.0
GGCGTGATACA	249.0	54.0	145.0	272.0	33.0	74.0	287.0	69.0	78.0
GCGATCTCGTG	286.0	425.0	1032.0	756.0	1436.0	770.0	1167.0	1225.0	861.0
CACCCTAGGGT	46.0	16.0	9.0	28.0	113.0	12.0	24.0	39.0	13.0
GACCGGTTATT	16.0			22.0	21.0			9.0
CTGCGTAAGCC	338.0	282.0	687.0	634.0	794.0	535.0	523.0	682.0	567.0
CGTGATAGTTG	177.0	48.0	37.0	61.0	48.0	134.0	206.0	161.0	153.0
ATTCATTACCG	603.0	52.0	99.0	124.0	131.0	61.0	81.0	185.0	75.0
CGTGTTTAGTG	169.0	2481.0	5906.0	5766.0	8021.0	5472.0	6700.0	8088.0	4328.0
GGGACGGTCAA	365.0	443.0	1100.0	1663.0	1589.0	883.0	1715.0	1377.0	1009.0
CAAAGTCGAAG	18.0	16.0	34.0	89.0	39.0	28.0			16.0
CACTTAGGAGT	194.0	292.0	595.0	1137.0	1065.0	880.0	690.0	788.0	565.0
CAATCGCGAAC	17.0		7.0	25.0	117.0		86.0		7.0
CCTTATGTATT	549.0	58.0	174.0	114.0	217.0	114.0	85.0	83.0	210.0
GGTTCCGACCG	15.0	11.0	9.0
GGCGTATCCGC	5.0
TTACGGCCAAG	471.0	289.0	460.0	510.0	505.0	376.0	463.0	413.0	258.0
TTATCGGACGA	523.0	63.0	377.0	180.0	425.0	300.0	238.0	270.0	335.0
CGGTGGTAGCG	109.0	38.0	60.0	128.0	163.0	86.0	32.0	68.0	44.0
CAATTACGGGA	194.0	61.0	214.0	196.0	184.0	175.0	415.0	383.0	132.0
CGCCAATTGGG	401.0	165.0	502.0	415.0	936.0	731.0	768.0	821.0	514.0
TTACGGGATTC	264.0	40.0	41.0	110.0	125.0	58.0	35.0	53.0	112.0
ATGATCGGAAT	672.0	1205.0	2613.0	2291.0	3887.0	3268.0	3186.0	3567.0	2517.0
ATTCGGGCAAG	204.0	138.0	212.0	172.0	446.0	285.0	278.0	225.0	281.0
AAGCAAGTTTG	385.0	41.0	81.0	84.0	333.0	133.0	229.0	177.0	115.0
GATTCAATCGT	157.0	21.0	31.0	28.0	9.0	58.0	99.0		25.0
CCCGAGAAATT	1159.0	117.0	280.0	397.0	1082.0	268.0	578.0	387.0	250.0
GTTCGTCTGAC	258.0	21.0	88.0	39.0	34.0	143.0	27.0	42.0	31.0
CTTAGATTGTG	312.0	132.0	192.0	253.0	253.0	165.0	183.0	226.0	331.0
CATTGCGCGAT	345.0	56.0	244.0	95.0	146.0	233.0	251.0	279.0	245.0
GTGCAAGTCGA	10.0	7.0	8.0	32.0					23.0
CTCATCGTCGC	226.0	72.0	234.0	116.0	412.0	111.0	280.0	425.0	261.0
CGGCTAACAAT	699.0	118.0	243.0	150.0	345.0	186.0	509.0	304.0	204.0
TGGTCGTTATA	583.0	52.0	181.0	175.0	172.0	131.0	129.0	349.0	135.0
GGATTATCGGA	536.0	111.0	245.0	322.0	336.0	122.0	222.0	431.0	163.0
AAATGTATCTG	528.0	23.0	86.0	36.0	86.0	120.0	86.0	93.0	112.0
AAAACGACGTG	112.0		20.0	17.0	24.0	70.0	31.0	63.0	36.0
TTCGAATCATA	42.0	10.0	83.0	115.0	28.0	75.0	42.0	134.0	11.0
CTCGAATCGTC	116.0	28.0	71.0	40.0	117.0	166.0	32.0	140.0	53.0
GCGAACGATTT	15.0		6.0	13.0				32.0	67.0
GTAATCTTTCC	140.0	18.0	25.0	23.0	69.0	129.0	69.0	46.0	23.0
TGACAAATGGG	428.0	100.0	164.0	47.0	95.0	218.0	162.0	226.0	140.0
CGTAGTAGTAC	154.0	15.0	63.0	37.0	67.0	76.0	141.0	176.0	129.0
GGACTCGGCCT	347.0	93.0	184.0	64.0	192.0	83.0	208.0	206.0	180.0
CGTAACATCGT	49.0	71.0	20.0		85.0	25.0	20.0	18.0	21.0
GCGTATCGAAC	650.0	165.0	400.0	867.0	948.0	332.0	716.0	542.0	362.0
TTCCGGCAAAT	373.0	77.0	156.0	121.0	133.0	162.0	193.0	156.0	93.0
CCGACCGTACC	727.0	141.0	269.0	324.0	339.0	155.0	454.0	524.0	267.0
CTTCGATGCGG	30.0	7.0	10.0	95.0			18.0	7.0	8.0
CAGCGTCGGAA	514.0	383.0	960.0	1045.0	1533.0	930.0	1020.0	887.0	855.0
CACCATTGCCA	96.0	18.0	103.0	49.0	348.0	22.0	135.0	150.0	19.0
TTCGACTTAGA	341.0	1732.0	3564.0	4172.0	5359.0	4346.0	5411.0	6207.0	3583.0
CAATTAAGTAT	51.0		32.0	14.0				16.0
CCACGTTAGAT	75.0	11.0	28.0	139.0	70.0	57.0	37.0	15.0	6.0
ACATTAAATCG	379.0	10.0	56.0	138.0	13.0	15.0	97.0	57.0	83.0
GGATATTTCGC	62.0	60.0	77.0	66.0	197.0	118.0	97.0	126.0	108.0
TTATCCGTGGC	306.0	49.0	85.0	69.0	171.0	98.0	212.0	136.0	77.0
TGCGGTACATG	18.0	7.0	9.0		6.0		25.0	154.0	10.0
GTACCCGAGAC	166.0	99.0	200.0	197.0	110.0	73.0	201.0	144.0	63.0
ATTCATAAAAG	48.0		20.0	7.0	22.0			42.0	27.0
TGTTTGTCCGA	91.0	17.0	52.0	25.0	94.0	31.0	187.0	88.0	8.0
TAGAACGACTT	349.0	66.0	228.0	84.0	303.0	176.0	269.0	333.0	115.0
TGTTCGACTGC	19.0	8.0			107.0	35.0	64.0	45.0	30.0
TGACGGCTACG	28.0				33.0		8.0	46.0
CTTGACGGCAT	121.0	68.0	225.0	167.0	781.0	296.0	186.0	287.0	132.0
CTTGCGATTGC	89.0	668.0	1335.0	1743.0	2553.0	1695.0	2080.0	2061.0	1460.0
CCTTCGCGACA	116.0	84.0	224.0	381.0	283.0	176.0	185.0	309.0	181.0
GGCGAACCTGG	263.0	114.0	388.0	429.0	895.0	497.0	592.0	727.0	315.0
CCGTCGGATTC	232.0	1117.0	2490.0	3634.0	4102.0	2911.0	3725.0	4128.0	2526.0
GCGATTATCCG	44.0		17.0		150.0	7.0	41.0	12.0	13.0
ACCGAAAGAAT	14.0	11.0				48.0		6.0
GATTCAAATAT	419.0	13.0	38.0	44.0	77.0	132.0	114.0	137.0	152.0
CACGTACGTTA	262.0	4857.0	9175.0	14480.0	16073.0	10602.0	12656.0	14847.0	8156.0
GCAATCTTTTG	678.0	98.0	153.0	200.0	343.0	396.0	145.0	239.0	182.0
CGTTGTTATGG	279.0	79.0	164.0	148.0	216.0	114.0	184.0	97.0	123.0
GCGATACCGTC	173.0	125.0	417.0	234.0	1039.0	257.0	524.0	427.0	161.0
CCCGTCGGAGG	174.0	45.0	81.0	39.0	43.0	37.0	144.0	266.0	147.0
GATATGGTAAC	77.0	9.0	6.0						37.0
GTTGGTCGGAT	247.0	52.0	218.0	41.0	47.0	45.0	102.0	47.0	60.0
TTTACTTAGCG	264.0	14.0	79.0	43.0	24.0	42.0	23.0	6.0	30.0
TAGGACGACTG	567.0	62.0	206.0	111.0	94.0	172.0	163.0	247.0	281.0
ATTTTACACCG	369.0	16.0	42.0	26.0	87.0	109.0	49.0	31.0	55.0
GATGCGATTAG	138.0	50.0	61.0	69.0	159.0	97.0	155.0	147.0	27.0
GTCGATATTCC	617.0	92.0	274.0	224.0	810.0	265.0	383.0	320.0	191.0
TTCACGAAAAT	17.0			17.0				16.0	56.0
ATATCAATGTG	25.0	10.0	45.0	65.0	21.0	21.0	60.0	7.0	21.0
ACACGTATGTC	421.0	278.0	314.0	545.0	498.0	137.0	397.0	231.0	322.0
CGACCGACTGG	317.0	47.0	70.0	120.0	76.0	162.0	153.0	392.0	167.0
ATTGATACTAT	519.0	34.0	144.0	101.0	192.0	128.0	149.0	108.0	126.0
GGAAAACGTGC	70.0	18.0	41.0	65.0	155.0	54.0	33.0	71.0	13.0
CACTCGGACTT	120.0	40.0	94.0	71.0	140.0	46.0	139.0	209.0	52.0
ACCTCGACTTA	130.0	24.0	83.0	77.0	75.0	123.0	78.0	23.0	64.0
ACGATTCGTAC	312.0	159.0	302.0	466.0	645.0	220.0	299.0	425.0	201.0
TAGCGACCATG	449.0	73.0	162.0	197.0	506.0	151.0	124.0	122.0	76.0
ATAGCGTTAGC	29.0			9.0		23.0	10.0
ACGTAGCGTAT	78.0	18.0	18.0	87.0	29.0	23.0	60.0	22.0	69.0
GCTTGACGGAC	588.0	124.0	243.0	143.0	192.0	109.0	279.0	724.0	338.0
TTGCGGGATAA	21.0			13.0		26.0	12.0	11.0
AGTATACGCAC	418.0	61.0	114.0	72.0	64.0	97.0	128.0	236.0	70.0
GCATCGTTACC	671.0	132.0	383.0	50.0	370.0	147.0	330.0	343.0	146.0
TACTTAACGCA	120.0	54.0	113.0	23.0	160.0	88.0	73.0	86.0	58.0
TTTCCGACAAT	224.0	198.0	454.0	679.0	695.0	760.0	746.0	908.0	466.0
CCTTGGTAGTA	495.0	1413.0	2580.0	2884.0	4812.0	2894.0	3507.0	2863.0	2806.0
CATTGGGCGGT	520.0	79.0	254.0	173.0	303.0	206.0	276.0	370.0	165.0
ACACGGAAGTG	549.0	361.0	658.0	822.0	728.0	595.0	859.0	669.0	556.0
GGCTTGGAACG	281.0	37.0	95.0	207.0	160.0	52.0	199.0	132.0	87.0
GCGTACCGGCT	314.0	78.0	225.0	390.0	234.0	171.0	150.0	148.0	154.0
CGTAAACTAAA	296.0	144.0	581.0	486.0	519.0	338.0	697.0	543.0	368.0
CGGCCATGAGT	1320.0	434.0	1071.0	574.0	902.0	775.0	1753.0	1314.0	861.0
CTATGCGTGTA	585.0	257.0	522.0	500.0	281.0	519.0	564.0	839.0	319.0
ACTATAGGCGT	430.0	40.0	56.0	44.0	222.0	105.0	98.0	151.0	92.0
ACGGTCATAGT	127.0	44.0	222.0	108.0	277.0	93.0	94.0	180.0	33.0
AAGTTTGGCGG	474.0	103.0	145.0	138.0	154.0	208.0	409.0	311.0	173.0
AATAGCAACGC	106.0	20.0	19.0	31.0	33.0	14.0	65.0	111.0	23.0
AGATACTATGC	17.0	9.0	30.0	178.0	19.0	46.0	81.0	17.0	18.0
CTATAAGAAAG	263.0	8.0	52.0	12.0	20.0	71.0	57.0	86.0	83.0
CTTACGGACGG	436.0	144.0	313.0	312.0	233.0	256.0	367.0	213.0	398.0
GGGCTAACCGA	213.0	1107.0	2151.0	2501.0	3059.0	2403.0	3352.0	2760.0	1989.0
GCCCATCGAGT	370.0	70.0	267.0	302.0	406.0	241.0	179.0	267.0	199.0
CTGCGTATGTC	299.0	1362.0	2700.0	4516.0	5079.0	3071.0	3225.0	3523.0	1798.0
CGTATCCGTGG	62.0		44.0	36.0	176.0	41.0		35.0	35.0
ATAAAGATCGA	11.0						8.0	13.0
ATGAGACCGCT	313.0	105.0	123.0	278.0	141.0	72.0	70.0	182.0	123.0
GATTCGCGTAG	8.0					61.0
CATTCGGTTCG	29.0		23.0	63.0
AGAAACCGTCG	236.0	21.0	62.0	33.0	99.0	106.0	85.0	156.0	60.0
TAGGCTAACTA	814.0	227.0	394.0	262.0	780.0	438.0	573.0	482.0	451.0
AACAAGTACAG	744.0	46.0	210.0	105.0	160.0	361.0	205.0	266.0	188.0
CGCATTCGACA	190.0	65.0	148.0	70.0	136.0	154.0	239.0	194.0	140.0
ACAAATCGTAT	132.0	37.0	62.0	36.0	167.0	45.0	56.0	186.0	55.0
GTGGTAATCGA	512.0	18.0	76.0	27.0	32.0	96.0	191.0	294.0	135.0
GGATTCAATAC	282.0	1220.0	2953.0	3372.0	3777.0	4184.0	5034.0	5570.0	3777.0
GCTAACGTGGA	404.0	80.0	198.0	301.0	289.0	224.0	272.0	334.0	279.0
AACAATTATCG	22.0		9.0				13.0		20.0
TACCGCATCTA	843.0	83.0	443.0	166.0	609.0	347.0	272.0	253.0	403.0
AACGTACCGTT	287.0	108.0	261.0	299.0	516.0	170.0	309.0	283.0	171.0
GCGGTCAATCG	179.0	16.0	34.0	69.0	101.0	70.0		89.0	93.0
CCTCGACATAA	108.0	25.0	19.0	9.0	18.0	46.0	17.0	52.0	18.0
ATCGAATCGGC	180.0	35.0	43.0	154.0	140.0	39.0	57.0	30.0	102.0
ACTATAGATAA	110.0		14.0	6.0	7.0	25.0	18.0	26.0	13.0
ACCAAGCGTGT	188.0	46.0	16.0	61.0	112.0	117.0	31.0	19.0	74.0
GTCACGCTATC	42.0	14.0		14.0	10.0	21.0	25.0	95.0
ATTCTGTTAGC	63.0	24.0	68.0			71.0	18.0	57.0	167.0
CACCATGCGAT	948.0	2752.0	6041.0	6986.0	9222.0	4942.0	7658.0	8493.0	4608.0
CAGTTGTAACT	288.0	33.0	122.0	59.0	114.0	104.0	130.0	271.0	252.0
ATTCGAGTAAT	958.0	36.0	146.0	81.0	148.0	129.0	142.0	98.0	225.0
TATTCTACGCC	811.0	908.0	1962.0	1953.0	2540.0	2539.0	1825.0	2436.0	1483.0
TATACGGACTT	155.0	22.0	57.0	59.0	29.0	27.0	157.0	17.0	69.0
GTGTCCGACGA	47.0	20.0	36.0	54.0	14.0	41.0	8.0	53.0	100.0
CATTTAGCCGG	442.0	85.0	214.0	121.0	177.0	233.0	136.0	261.0	152.0
CTTGATTATGA	76.0	268.0	790.0	742.0	1259.0	963.0	1061.0	1447.0	643.0
TGCGGCCATGC	682.0	97.0	219.0	237.0	649.0	324.0	245.0	498.0	321.0
GCCACCACGTC	716.0	524.0	802.0	705.0	1723.0	607.0	1020.0	733.0	491.0
GTCTGGGCTTA	817.0	114.0	385.0	83.0	217.0	218.0	338.0	379.0	348.0
TTAGCCAAGAT	89.0	11.0	20.0			25.0	50.0	108.0	6.0
GATTGTCCGAA	513.0	68.0	164.0	33.0	116.0	157.0	135.0	354.0	121.0
GTATCTCTTAT	48.0		17.0			29.0
TGAGCGAGTGT	481.0	91.0	241.0	301.0	409.0	72.0	286.0	260.0	316.0
CATTGTCGGGA	81.0	65.0	131.0	138.0	193.0	60.0	153.0	205.0	87.0
GAAAGTTTGCG	82.0		15.0	7.0	10.0	11.0	17.0	9.0	14.0
CGACGTATCGA	408.0	384.0	926.0	1028.0	1173.0	751.0	1107.0	1086.0	463.0
CTCCGTCGTAA	656.0	1035.0	2081.0	2725.0	3407.0	2834.0	3629.0	3851.0	2306.0
ATCGCAAGATT	31.0	193.0	421.0	275.0	693.0	469.0	328.0	498.0	312.0
AGTAGTCAAGG	5.0
TTTTCTAAAAG	197.0		11.0	25.0		24.0	21.0	26.0	9.0
AGATCGAAAGG	21.0		19.0
TGGTATCGTGG	475.0	587.0	1273.0	1529.0	2343.0	1502.0	1755.0	2231.0	1145.0
TAAATACGCTA	14.0	9.0	46.0	34.0	21.0	64.0	49.0	28.0	83.0
GCTTACGAAGG	444.0	135.0	172.0	266.0	218.0	204.0	114.0	152.0	210.0
TTCGAATTATT	245.0	56.0	147.0	175.0	258.0	189.0	253.0	388.0	204.0
CAACGAAGTTA	541.0	152.0	366.0	644.0	356.0	433.0	851.0	489.0	366.0
TAAAACGACCG	299.0	28.0	53.0	38.0	65.0	63.0	68.0	119.0	74.0
GTCGAGTATAA	31.0	32.0	60.0	70.0	103.0	77.0	129.0	137.0	59.0
TAGATTGCGCT	721.0	665.0	1512.0	1738.0	1834.0	2006.0	2016.0	1905.0	1160.0
GGGTATCGATT	74.0	8.0	21.0	11.0		26.0	10.0		10.0
GATGGACGCTG	161.0	18.0	44.0	13.0	75.0	13.0	65.0	100.0	61.0
GTATTCGTATC	106.0	21.0	77.0	10.0	25.0	49.0	19.0	109.0	74.0
GGCGGTAGATA	936.0	1395.0	2704.0	3804.0	5261.0	3251.0	2515.0	3689.0	2280.0
AATTGCCCATC	514.0	63.0	208.0	185.0	255.0	164.0	143.0	276.0	193.0
ACGGGGTTGCA	257.0	39.0	99.0	136.0	61.0	94.0	334.0	78.0	83.0
ACCGACCCATG	404.0	72.0	149.0	204.0	222.0	130.0	246.0	228.0	147.0
CCGGCATCGGA	305.0	100.0	122.0	60.0	292.0	223.0	194.0	133.0	191.0
AGAATCAAGTC	370.0	166.0	468.0	362.0	276.0	548.0	687.0	527.0	267.0
TAATACTTAGG	648.0	56.0	121.0	43.0	26.0	144.0	145.0	119.0	194.0
GACTAATAAGG	47.0	8.0	20.0			6.0	53.0	59.0	16.0
GATGTAAACTT	1493.0	152.0	361.0	368.0	434.0	471.0	323.0	613.0	523.0
TTGCCCATGGC	41.0	29.0				25.0	95.0	6.0
AAATCGACATG	280.0	71.0	71.0	37.0	28.0	56.0	76.0	223.0	25.0
CTGGTCGTAGC	15.0		11.0					65.0	10.0
CTCATAGTTCC	576.0	337.0	666.0	922.0	1226.0	885.0	871.0	1069.0	809.0
ATCTTATGGAC	139.0	117.0	218.0	138.0	248.0	291.0	157.0	377.0	209.0
TTGCGGTTATA	7.0		20.0	165.0		28.0
CGCTATCAATT	263.0	380.0	580.0	1060.0	842.0	749.0	782.0	684.0	497.0
GTACGCGAATA	44.0	13.0	64.0	6.0	41.0	39.0	20.0	39.0	31.0
ACATTCGCTAA	140.0	33.0	55.0	23.0	87.0	39.0	317.0	201.0	106.0
AGGACGCGTAG	126.0		12.0	32.0	9.0	9.0	20.0	44.0	15.0
CCTATCGATTG	30.0		9.0	6.0			15.0		20.0
CTCAACGAGGA	689.0	1634.0	4135.0	5665.0	7092.0	4279.0	6571.0	6317.0	3558.0
CACTATACCGT	23.0		12.0	13.0		16.0	17.0		21.0
CAGTCGGCCAA	488.0	138.0	177.0	93.0	482.0	107.0	428.0	246.0	204.0
GCTAATTAAGT	937.0	144.0	445.0	394.0	656.0	596.0	870.0	755.0	443.0
GTTAATTACCT	188.0	27.0	70.0	63.0	64.0	58.0	84.0	116.0	134.0
GCTCGTCAAGG	6.0
CAATAAGTTAC	121.0	31.0	67.0	82.0	152.0	73.0	124.0	144.0	61.0
ACTACGAATGG	351.0	46.0	115.0	272.0	292.0	223.0	140.0	160.0	147.0
GTGTATCTCGG	224.0	736.0	1610.0	1715.0	2011.0	1806.0	1942.0	1674.0	1320.0
GCTGCGAAGCG	7.0	17.0	67.0			18.0
TATTACTCGTG	84.0	93.0	205.0	263.0	412.0	345.0	253.0	225.0	230.0
GACATAAGGGT	743.0	172.0	340.0	363.0	1233.0	398.0	398.0	572.0	420.0
GGCAAGTTCGA	339.0	63.0	95.0	252.0	217.0	398.0	238.0	249.0	115.0
AGTCGTACGTC	396.0	297.0	572.0	733.0	1002.0	435.0	345.0	576.0	665.0
GTAAAGGACGC	545.0	58.0	103.0	142.0	196.0	142.0	211.0	176.0	129.0
AGTAGTCGCGT	319.0	5002.0	10573.0	11634.0	16563.0	10929.0	13973.0	14940.0	8992.0
ACGAATCATAA	150.0	35.0	15.0		41.0	137.0	29.0	36.0	29.0
ATATACGTTTC	779.0	37.0	81.0	55.0	126.0	85.0	112.0	169.0	139.0
GGTTGGTAACT	380.0	47.0	85.0	137.0	157.0	53.0	151.0	292.0	108.0
TAGGATCGGCC	8.0		11.0				26.0		22.0
CCATTACGCCA	237.0	51.0	87.0	32.0	205.0	57.0	226.0	258.0	84.0
AGTTGTTAGAC	148.0	196.0	714.0	635.0	1163.0	999.0	614.0	578.0	738.0
TGGCTCTTAGA	45.0	18.0	59.0	38.0	10.0	40.0	70.0	70.0	25.0
ACTCCGAAATC	286.0	11.0	78.0	30.0		64.0	104.0	46.0	73.0
GCTATATGGGG	880.0	164.0	363.0	371.0	384.0	255.0	430.0	358.0	513.0
GGTGATCGGAC	395.0	43.0	94.0	25.0	203.0	163.0	138.0	155.0	158.0
TTCCAATATAG	184.0	109.0	237.0	202.0	292.0	459.0	416.0	416.0	347.0
GATTATCGCAA	18.0		9.0				11.0
ATTCCTAGAAT	303.0	38.0	126.0	25.0	38.0	117.0	304.0	149.0	133.0
CTAGCGGTCTG	670.0	79.0	200.0	123.0	186.0	224.0	187.0	258.0	144.0
GTGACTATCAA	128.0	58.0	124.0	207.0	41.0	88.0	214.0	147.0	82.0
TGTGACCGAAT	41.0	139.0	193.0	170.0	304.0	331.0	161.0	338.0	97.0
ATAAGAATCGT	239.0	202.0	386.0	166.0	311.0	470.0	622.0	631.0	485.0
GCTAACGATCC	397.0	333.0	471.0	836.0	667.0	724.0	1143.0	677.0	601.0
TACGTACGTTG	116.0	100.0	171.0	288.0	793.0	324.0	357.0	392.0	123.0
AGACAAATGGG	141.0	241.0	342.0	426.0	491.0	496.0	555.0	582.0	439.0
TATACGTCAAT	61.0	35.0	24.0	9.0	20.0	64.0	49.0	25.0	9.0
GGTTAGCGACC	57.0	19.0	13.0	23.0		30.0	33.0		21.0
GAGCGGGTTCA	172.0	495.0	918.0	1537.0	2405.0	1927.0	1845.0	1751.0	984.0
AGAACGGTGGA	238.0	44.0	78.0	60.0	134.0	200.0	170.0	134.0	253.0
TGATCGTATGT	642.0	1404.0	3303.0	4929.0	5077.0	4460.0	4566.0	5495.0	3445.0
TGACCCAATAA	13.0					9.0		8.0
CGCCAGAAATT	369.0	105.0	179.0	164.0	206.0	311.0	246.0	196.0	183.0
GTAGAAACCGC	20.0				7.0		17.0
GAACGGTAGCC	140.0	276.0	458.0	697.0	629.0	501.0	946.0	653.0	351.0
CTTACGGTATG	172.0	83.0	247.0	192.0	451.0	129.0	159.0	302.0	218.0
GCACGTTAATT	245.0	432.0	1280.0	1557.0	1790.0	1349.0	922.0	1892.0	1028.0
CCTCTTAGCGC	74.0	24.0	21.0	10.0	31.0	40.0	82.0	10.0
TGGAATGCGAT	310.0	248.0	655.0	402.0	899.0	414.0	487.0	375.0	478.0
TTAGATCGAGG	172.0	76.0	151.0	143.0	566.0	154.0	188.0	252.0	246.0
GTAACGCTACC	559.0	1361.0	2531.0	2505.0	3830.0	2669.0	3569.0	3473.0	2007.0
GATTCCGACCC	293.0	20.0	39.0	39.0	161.0	107.0	177.0	102.0	71.0
GCTCGCGACCG	205.0	18.0	53.0	95.0	73.0	79.0	86.0	94.0	53.0
GAATCGCGACA	400.0	80.0	282.0	144.0	195.0	206.0	418.0	366.0	230.0
TGGTTACCGGA	190.0	76.0	196.0	32.0	176.0	31.0	68.0	182.0	59.0
ATTGTCGTAAC	270.0	63.0	123.0	255.0	169.0	132.0	314.0	171.0	200.0
GTAGGTGTACG	376.0	146.0	200.0	211.0	539.0	214.0	220.0	225.0	208.0
TTCGGAGCGGG	405.0	74.0	150.0	111.0	167.0	108.0	289.0	152.0	189.0
GGGGCAAATAA	149.0	29.0	96.0	15.0	17.0	87.0	160.0	156.0	40.0
TAAGCAGTATC	268.0	29.0	64.0	60.0	45.0	39.0	165.0	169.0	74.0
CAAAAGAAATC	11.0
CCTAAAGGACG	532.0	36.0	201.0	180.0	32.0	255.0	154.0	183.0	232.0
TGCATACGTGC	349.0	164.0	325.0	312.0	295.0	318.0	391.0	280.0	288.0
TTTATGCTATA	606.0	37.0	117.0	24.0	92.0	28.0	257.0	169.0	213.0
GCCGCAATCCC	628.0	75.0	164.0	293.0	174.0	169.0	376.0	151.0	192.0
CTCGATAGTGC	758.0	1594.0	3551.0	4916.0	6314.0	4316.0	5873.0	5823.0	3338.0
CCTGAACATAA	882.0	69.0	223.0	316.0	173.0	250.0	300.0	277.0	156.0
TGGTTAACTTG	113.0	11.0	24.0		9.0	7.0	27.0	36.0	7.0
GCGGTTAAGGT	904.0	207.0	381.0	306.0	856.0	617.0	295.0	673.0	405.0
TTGGTCATAAT	709.0	239.0	723.0	373.0	533.0	498.0	781.0	904.0	912.0
AACCTAGAACG	83.0	131.0	390.0	582.0	746.0	439.0	425.0	665.0	540.0
AGTAACGGTAC	82.0	103.0	180.0	189.0	327.0	61.0	277.0	349.0	177.0
TGCGAAGCGCG	119.0	46.0	75.0	48.0	27.0	87.0	83.0	91.0	104.0
GAGCGACTACA	377.0	78.0	269.0	167.0	375.0	229.0	270.0	505.0	185.0
GATGCTATTCG	59.0	6.0		8.0	23.0	6.0			17.0
TGGAACGAAAA	858.0	132.0	216.0	336.0	152.0	348.0	266.0	402.0	379.0
CCTAATCGTGG	129.0	14.0	29.0	28.0		55.0	52.0	34.0
GCCAATTAATG	24.0					59.0	6.0
GTCCGTCGTAG	499.0	133.0	271.0	378.0	418.0	295.0	365.0	432.0	261.0
GATTACTCGTG	303.0	38.0	72.0	62.0	101.0	11.0	66.0	65.0	155.0
CCATCAAGTCG	5.0		10.0		9.0			41.0
GGTAACGATAC	679.0	238.0	546.0	535.0	686.0	613.0	764.0	1075.0	729.0
TTGCGATAATC	326.0	1540.0	3229.0	3785.0	6426.0	3299.0	3512.0	4318.0	2811.0
ATCGTAACTAA	13.0								20.0
CAATAAGCCGG	146.0	19.0	23.0	9.0	13.0	35.0	45.0	10.0	62.0
GTCTTGATCAC	463.0	119.0	329.0	226.0	276.0	216.0	430.0	652.0	342.0
GTAATTAATGC	201.0	41.0	69.0	14.0	49.0	122.0	47.0	46.0	56.0
TATTTCGGGTA	581.0	77.0	299.0	187.0	260.0	238.0	236.0	162.0	198.0
ACAACGCTTAC	82.0	55.0	122.0	182.0	86.0	79.0	156.0	288.0	130.0
TTCGATTAAAC	418.0	364.0	811.0	964.0	1284.0	1057.0	880.0	1114.0	585.0
CCTCGAATCGT	28.0		76.0		72.0				47.0
CCAGTGCCGGT	249.0	112.0	204.0	82.0	315.0	270.0	199.0	359.0	201.0
TTTCTGACGAA	594.0	74.0	147.0	85.0	81.0	108.0	42.0	274.0	126.0
CATACCGTACC	518.0	5251.0	12506.0	15193.0	21399.0	11317.0	16556.0	15960.0	9023.0
TTGGAAAACGA	72.0		17.0	21.0	17.0	20.0	22.0		16.0
CGACGATGCGA	347.0	85.0	204.0	99.0	174.0	138.0	165.0	326.0	167.0
TACCCGAATTA	145.0	65.0	269.0	166.0	119.0	64.0	168.0	126.0	51.0
ACTAGGTGTAT	359.0	529.0	1174.0	1746.0	1325.0	1551.0	1965.0	1764.0	1152.0
AGTAAAGAAAC	62.0	33.0	80.0	11.0	127.0	97.0	46.0	96.0	77.0
CTATCGTACGA	220.0	86.0	58.0	8.0	240.0	57.0	79.0	116.0	93.0
TACGAACTAAG	178.0	36.0	114.0	29.0	140.0	57.0	307.0	204.0	127.0
TTATAGATTGC	66.0		10.0		16.0	19.0
TAATAGCCGCA	70.0	19.0	72.0	57.0	32.0	52.0	33.0	81.0	100.0
AGATAACATCG	143.0	127.0	284.0	487.0	611.0	453.0	499.0	522.0	294.0
GGTTCGATGTT	133.0	68.0	57.0	41.0	184.0	130.0	71.0	111.0	182.0
GTAAACTATTC	371.0	185.0	527.0	502.0	1121.0	924.0	1170.0	1118.0	868.0
AGTTGGACCCA	121.0	30.0	149.0	25.0	157.0	88.0	80.0	59.0	23.0
CGCTCGAGCCT	68.0	40.0	12.0	38.0	20.0	47.0	43.0		20.0
CAAGTACGCCA	40.0	12.0	46.0	50.0	14.0	61.0	121.0	70.0	103.0
TGTCCGCGTAG	90.0	11.0	14.0	40.0	14.0	18.0	67.0	18.0	44.0
CGTAAACAATT	162.0	26.0	157.0	117.0	53.0	112.0	49.0	268.0	130.0
CGTAGCTAATA	198.0	33.0	129.0		44.0	132.0	137.0	96.0	132.0
GCGTGCGGTGA	1190.0	157.0	451.0	843.0	424.0	550.0	664.0	625.0	331.0
CAAATGGACTC	251.0	87.0	110.0	24.0	344.0	129.0	49.0	80.0	109.0
GTCGCGATTAT	9.0		12.0
CGCGAGTGCCC	123.0	15.0	33.0	45.0	18.0	38.0	235.0		10.0
TTTTGGATAGC	138.0	203.0	369.0	164.0	460.0	535.0	335.0	617.0	424.0
TAATTCCGTCG	17.0
AAGCGGGTTGA	150.0	11.0	71.0		215.0	24.0		11.0	24.0
CTCATACGGGG	167.0	67.0	106.0	9.0	95.0	41.0	62.0	16.0	65.0
TGCCGACGTAT	133.0	25.0	158.0	99.0	132.0	63.0	66.0	149.0	53.0
GGGGCAAGATG	689.0	115.0	326.0	277.0	181.0	245.0	291.0	280.0	294.0
TGGACGACTTC	140.0	20.0	44.0	67.0	26.0	10.0	96.0	59.0	37.0
GGAACTAAAGG	311.0	124.0	383.0	562.0	403.0	438.0	463.0	501.0	485.0
ACTGGGCGTAA	771.0	83.0	314.0	242.0	427.0	382.0	434.0	471.0	384.0
ACTTCGATTTA	66.0	50.0	99.0	59.0	144.0	88.0	101.0	225.0	48.0
GCCATCAAGTT	36.0	26.0	38.0	8.0	35.0	6.0	8.0	43.0
AGCTAATAGCC	415.0	347.0	955.0	1052.0	1290.0	1174.0	1145.0	1752.0	887.0
TTGAGGATCTC	167.0	64.0	272.0	208.0	147.0	174.0	264.0	179.0	181.0
CACTTAGGTGG	45.0	90.0	215.0	192.0	423.0	160.0	331.0	267.0	222.0
ATACTACGGCA	49.0				16.0	27.0	98.0	34.0	7.0
CGAGTCAATTT	896.0	61.0	125.0	215.0	151.0	157.0	473.0	236.0	283.0
GTCGTCCGAAT	333.0	41.0	126.0	187.0	136.0	28.0	105.0	161.0	146.0
TGGCTCGAGCA	413.0	923.0	1881.0	2296.0	2925.0	1879.0	2173.0	2249.0	1652.0
TTCAATGGCTC	275.0	42.0	142.0	58.0	205.0	123.0	202.0	120.0	150.0
ATTTAGTAGCT	90.0	6.0	22.0	12.0	18.0	17.0	7.0	45.0	49.0
TAAGTCAAGTA	258.0	12.0	84.0	200.0	70.0	109.0	67.0	87.0	45.0
ATGGTTAAGGC	317.0	98.0	369.0	115.0	248.0	258.0	145.0	287.0	87.0
CGCGTCACGGC	31.0	52.0	64.0	173.0	153.0	87.0	13.0	72.0	22.0
TATAACGGTGT	150.0	75.0	223.0	237.0	273.0	202.0	319.0	516.0	243.0
CCTAGTGAACC	838.0	140.0	225.0	292.0	199.0	334.0	482.0	355.0	346.0
AATTTCGGGTG	382.0	39.0	82.0	57.0	98.0	158.0	83.0	115.0	73.0
CTGTTATCCGA	246.0	3146.0	7088.0	8019.0	8534.0	8604.0	9101.0	9046.0	6346.0
ACCGCATCAAT	274.0	103.0	113.0	168.0	70.0	70.0	73.0	168.0	209.0
GCGCGGTAAGG	443.0	749.0	1177.0	1619.0	1526.0	1133.0	1802.0	2068.0	1243.0
TAATAGCCGTG	81.0	6.0	21.0	7.0	45.0	13.0	17.0		6.0
CTAGCGAGACT	870.0	287.0	666.0	727.0	871.0	493.0	689.0	632.0	552.0
AGTCATTGGTA	705.0	319.0	654.0	355.0	869.0	472.0	517.0	458.0	655.0
TATGGACGGCA	18.0		6.0			7.0	30.0	10.0
AAGGAATTACC	892.0	121.0	177.0	76.0	77.0	89.0	214.0	339.0	174.0
CTATATCGTAG	289.0	50.0	92.0	68.0	61.0	182.0	48.0	82.0	72.0
CAGCCGATGCA	368.0	795.0	1424.0	1711.0	2670.0	1506.0	1802.0	1765.0	1861.0
ACGTACGTCAC	150.0	477.0	1086.0	524.0	2523.0	623.0	1370.0	1034.0	721.0
CAATTACCGTC	248.0	56.0	165.0	152.0	107.0	150.0	182.0	124.0	254.0
TAGCCTAATTT	711.0	83.0	237.0	196.0	582.0	259.0	496.0	232.0	444.0
AACCTACGCAA	8.0		10.0					6.0
ACGATTTCGGC	520.0	54.0	119.0	119.0	402.0	104.0	429.0	323.0	107.0
TTTTCTAAGAA	273.0	36.0	67.0	35.0	30.0	98.0	80.0	96.0	76.0
AACGCGTAAGG	196.0	57.0	169.0	178.0	324.0	156.0	177.0	211.0	97.0
ATTGGTTACGG	192.0	120.0	375.0	215.0	438.0	497.0	266.0	280.0	451.0
CACCATTGTTA	105.0	50.0	123.0	106.0	101.0	135.0	95.0	101.0	120.0
TGGTTACGCGA	187.0	249.0	489.0	482.0	689.0	470.0	451.0	738.0	564.0
GATTACCGGCT	147.0	20.0	54.0		103.0	34.0	97.0	71.0	27.0
CTAACGATTAA	53.0	19.0	47.0	49.0		43.0	16.0	7.0	18.0
GTATACCAATA	422.0	2399.0	5117.0	4700.0	6093.0	7222.0	7376.0	8988.0	5419.0
GCGCGAGCATA	43.0	83.0	51.0	71.0	30.0	23.0	95.0	50.0	35.0
TATTGATACTT	156.0	41.0	76.0	31.0	44.0	199.0	105.0	44.0	126.0
ACGACTAAAGC	120.0	39.0	18.0	21.0	119.0	40.0	107.0	61.0	28.0
CACGGTAACAG	145.0	27.0	42.0	134.0	127.0	71.0	34.0	174.0	96.0
CCTATCGTGAT	208.0	2576.0	5425.0	7046.0	8607.0	5700.0	6320.0	7687.0	3559.0
TTCGTGTATGG	200.0	33.0	65.0	96.0	90.0	37.0	210.0	122.0	153.0
ACGACGCGAGT	14.0	17.0	46.0	30.0	90.0	58.0	14.0	45.0	25.0
ACTAAAAACAG	31.0	9.0		101.0	31.0		29.0	40.0	11.0
TTCATAACATG	385.0	304.0	632.0	738.0	931.0	670.0	977.0	623.0	577.0
GATCATACTAC	16.0								6.0
AAGATGCGTAT	217.0		35.0	17.0	8.0	77.0	45.0	28.0	16.0
GTTCAACGAAC	1288.0	220.0	541.0	608.0	413.0	350.0	360.0	518.0	359.0
TAGCGCCAATG	235.0	95.0	313.0	239.0	559.0	281.0	382.0	341.0	202.0
GCCGACGTGCT	362.0	449.0	978.0	1046.0	2022.0	968.0	1513.0	1112.0	630.0
GATCGCTCGAG	195.0	59.0	67.0	81.0	228.0	89.0	77.0	118.0	80.0
CGCTTGACCGT	51.0	10.0	43.0	11.0	98.0	6.0	12.0	72.0	25.0
ATAACAGCGTT	25.0		11.0					56.0
CCGGACTTAAG	211.0	250.0	515.0	604.0	683.0	688.0	555.0	651.0	303.0
GAATAACGATC	190.0	37.0	91.0	159.0	91.0	65.0	116.0	129.0	51.0
TGCGGACGCCA	255.0	150.0	211.0	168.0	571.0	250.0	463.0	90.0	134.0
TGTAGTAGCTT	527.0	78.0	163.0	96.0	51.0	54.0	238.0	198.0	32.0
CCTATCGCATT	1074.0	192.0	539.0	569.0	957.0	369.0	614.0	652.0	417.0
ACAACGCTAAC	170.0	42.0	64.0	44.0	30.0	125.0	63.0	98.0	53.0
ACGAATCGCGG	31.0	6.0	7.0	14.0			13.0	14.0	17.0
AGCCGATAGCA	779.0	263.0	775.0	684.0	1051.0	659.0	857.0	1065.0	544.0
AACGGGGTTGC	444.0	144.0	327.0	317.0	419.0	222.0	579.0	378.0	441.0
CTTTGGTCGCA	408.0	159.0	244.0	276.0	662.0	369.0	606.0	423.0	362.0
TGGGGTTCAAA	208.0	60.0	216.0	157.0	192.0	222.0	246.0	243.0	149.0
AGCCCGGCGGT	23.0						27.0	7.0
TGCTATCGTGA	154.0	617.0	1352.0	2044.0	2901.0	1944.0	2105.0	2236.0	1277.0
AATATACGAAG	149.0	8.0	20.0	7.0		47.0	56.0	34.0
CTTATTACGCC	133.0	176.0	261.0	249.0	133.0	270.0	260.0	243.0	234.0
CTTCGTAATCG	87.0	27.0	74.0	42.0	9.0	27.0	13.0	61.0	39.0
AAACGATAGCC	831.0	87.0	182.0	148.0	282.0	118.0	285.0	205.0	205.0
AACGTTGTAAC	248.0	1397.0	2939.0	3426.0	4880.0	3754.0	4451.0	3904.0	3188.0
GACGCTTGCGT	63.0	21.0	91.0	62.0	142.0	38.0	170.0	180.0	58.0
TGCATGACGCC	543.0	201.0	286.0	271.0	572.0	193.0	199.0	615.0	168.0
ACAAGTCGAAA	35.0		15.0	8.0	33.0	13.0	75.0
AATATTTTACG	5.0
ACGACGTATCA	570.0	187.0	309.0	482.0	675.0	344.0	336.0	355.0	251.0
CAATTACGTGT	444.0	130.0	267.0	279.0	262.0	359.0	180.0	147.0	162.0
TATAGCAACGT	6.0	7.0		6.0
CCATTACGAGC	447.0	61.0	152.0	236.0	362.0	317.0	147.0	256.0	296.0
GGCATGCTCAC	1024.0	203.0	391.0	865.0	603.0	607.0	900.0	694.0	639.0
CGAAATTGCCA	148.0	42.0	94.0	68.0	454.0	59.0	189.0	216.0	98.0
TAAGCCGGATT	847.0	75.0	249.0	143.0	430.0	115.0	559.0	546.0	226.0
ACGTCAAACAA	429.0	166.0	184.0	86.0	265.0	482.0	246.0	478.0	224.0
ATTAAACAAGT	363.0	202.0	656.0	363.0	693.0	946.0	1123.0	858.0	934.0
CGATTGGTCGC	471.0	90.0	96.0	97.0	660.0	325.0	312.0	275.0	184.0
CGGCGTAGTAG	25.0	6.0	6.0			36.0	29.0	35.0	14.0
ATAGTCGAGTC	43.0		74.0		56.0	22.0	40.0	44.0
CTTCACGTAAG	25.0	11.0	9.0	19.0	79.0		11.0		24.0
AGAAACTAAAG	314.0	20.0	27.0	32.0	29.0	32.0	60.0	56.0	35.0
TAAAATCGGAG	17.0				6.0
AAATCGCGAAA	303.0	2336.0	5929.0	5586.0	8816.0	7566.0	7140.0	8941.0	5510.0
GTGATCACGAT	99.0	33.0	72.0	34.0	95.0	54.0	51.0	62.0	31.0
TATATCGGAGG	543.0	86.0	226.0	192.0	137.0	286.0	459.0	525.0	355.0
ACCTAGCGTAC	25.0	24.0	78.0		42.0		29.0	23.0	26.0
ATGGTTAATGC	152.0	305.0	822.0	777.0	1766.0	1152.0	1017.0	789.0	735.0
TGAGCGGGATT	863.0	319.0	754.0	875.0	1167.0	750.0	757.0	1259.0	746.0
AATCGTATGGG	445.0	194.0	443.0	544.0	810.0	524.0	642.0	610.0	567.0
CGTACGCGACA	57.0	31.0	53.0	77.0	331.0	55.0	112.0	202.0	31.0
GAATAACGAGA	116.0	41.0	103.0	7.0	81.0	109.0	178.0	116.0	93.0
CATACGCGGTG	113.0	11.0	35.0	29.0	27.0	47.0	25.0	20.0	33.0
TTTGGAACTAT	673.0	87.0	163.0	137.0	272.0	234.0	384.0	385.0	315.0
GCGCAAGTTAG	530.0	243.0	510.0	695.0	900.0	560.0	621.0	1014.0	536.0
GCGTGGAGCGA	103.0	110.0	245.0	286.0	393.0	176.0	144.0	194.0	115.0
TGTGCGCTAAG	762.0	1274.0	3048.0	3286.0	3983.0	2583.0	3347.0	3391.0	2301.0
CTTACACGAAA	22.0	27.0		23.0		25.0	17.0	18.0
CGACTTAAGGC	29.0		72.0			52.0	32.0	62.0	57.0
ATCTCTCGGCT	598.0	348.0	966.0	576.0	1244.0	1007.0	1100.0	1283.0	674.0
AGCGTTCGCTC	321.0	414.0	904.0	1021.0	1483.0	1078.0	1199.0	1647.0	829.0
CTCGGACTCGG	147.0	23.0	30.0	125.0	84.0	53.0	162.0	137.0	53.0
TACGTTACAAA	819.0	183.0	295.0	131.0	470.0	441.0	411.0	484.0	342.0
TGGAAAATCAT	208.0	46.0	72.0	231.0	103.0	72.0	105.0	239.0	171.0
TGATCGTCAGG	6.0
ATTTACGGCAA	113.0	52.0	64.0	56.0	17.0	10.0	61.0	121.0	49.0
GGTATGTACCT	210.0	843.0	2193.0	2186.0	2233.0	2163.0	3019.0	2907.0	1790.0
ATATACGCAAC	50.0	20.0	20.0	66.0	42.0	39.0	60.0	61.0	25.0
CGATTTAAACG	121.0	41.0	69.0	60.0	111.0	42.0	55.0	88.0	35.0
CACACGTCAAA	19.0	84.0	193.0		10.0			63.0	6.0
TTAGCTAATCG	317.0	188.0	266.0	285.0	303.0	186.0	415.0	587.0	256.0
CGATTAGGCTG	296.0	92.0	140.0	88.0	79.0	135.0	73.0	69.0	53.0
GGACGAATGGC	672.0	120.0	202.0	487.0	487.0	448.0	343.0	670.0	195.0
AGTTGGTGGTC	809.0	147.0	487.0	390.0	549.0	395.0	485.0	697.0	350.0
ATGCGATTGTG	229.0	109.0	154.0	331.0	253.0	232.0	172.0	273.0	361.0
TGCGTACTAAA	9.0
GTTCAATCGGC	194.0	31.0	35.0	36.0	91.0	69.0	33.0	74.0	61.0
ACGTGCACCAC	217.0	221.0	412.0	186.0	672.0	309.0	434.0	575.0	142.0
CGGTTATACCG	264.0	59.0	99.0	86.0	160.0	110.0	131.0	44.0	49.0
GGGATCTCGGA	188.0	51.0	93.0	18.0	78.0	252.0	199.0	54.0	63.0
AAGCAGTTCGT	191.0	219.0	381.0	450.0	410.0	630.0	536.0	606.0	591.0
CGATTAGATGG	9.0		6.0
GACCGTTAGGT	168.0	106.0	203.0	335.0	362.0	99.0	417.0	174.0	137.0
GCTCAACTAAC	389.0	124.0	298.0	76.0	395.0	361.0	304.0	225.0	232.0
GGCGATTCGCA	280.0	107.0	180.0	76.0	192.0	109.0	234.0	145.0	116.0
ATGTCGGGATT	894.0	1338.0	3197.0	2349.0	4563.0	3054.0	4239.0	3611.0	3242.0
AAGCCGGAGGT	473.0	1557.0	3652.0	3870.0	5211.0	4866.0	6163.0	6445.0	5319.0
TTCACGAACGC	1023.0	385.0	512.0	914.0	1325.0	458.0	1040.0	1027.0	619.0
AGCTTATGGGA	58.0	12.0	31.0	16.0			16.0	29.0	6.0
GATTCTCGATA	445.0	128.0	176.0	272.0	304.0	449.0	476.0	272.0	248.0
AAGAATGGCGC	35.0						6.0
GTCTTCGAGTT	593.0	51.0	129.0	120.0	153.0	180.0	179.0	165.0	145.0
TATGGTTCCAA	335.0	21.0	70.0	94.0	32.0	8.0	76.0	41.0	101.0
TGAATCGTGGT	760.0	117.0	229.0	671.0	454.0	206.0	443.0	446.0	277.0
CCGAAATATAC	276.0	275.0	645.0	572.0	938.0	980.0	1006.0	972.0	708.0
CCGTTGGTAAT	623.0	509.0	1077.0	912.0	1441.0	936.0	1556.0	1391.0	1041.0
CTAATTCGTCA	49.0	32.0	24.0	21.0	67.0		22.0		36.0
GCCGCTTGGAT	516.0	184.0	317.0	401.0	660.0	455.0	558.0	655.0	541.0
TATTAGGCAGT	221.0	49.0	59.0	15.0	77.0	76.0	59.0		76.0
CCCGATGTGGC	97.0	15.0	59.0	10.0		74.0	35.0	60.0	24.0
GAAACGGCAGT	510.0	617.0	1469.0	1366.0	2401.0	1845.0	1756.0	1382.0	1029.0
AACGCATCGAA	62.0	49.0	129.0		6.0	54.0	18.0	22.0
AGCGTCAAATA	13.0	8.0							11.0
CATAGATTGGC	750.0	119.0	340.0	131.0	188.0	266.0	381.0	164.0	263.0
AACGTGAACAT	227.0	67.0	215.0	195.0	250.0	237.0	201.0	300.0	177.0
CTGCATGAGAA	278.0	51.0	131.0	62.0	17.0	132.0	154.0	123.0	87.0
AATCTTGGTCG	317.0	41.0	49.0	25.0	87.0	125.0	80.0	119.0	93.0
GTCGGCGAGGC	194.0	17.0	48.0	67.0	14.0	39.0	55.0	90.0	29.0
CACGTCGATTT	649.0	2945.0	6272.0	7979.0	11856.0	7713.0	9875.0	11401.0	6164.0
GGCGAAATAAC	559.0	442.0	823.0	806.0	1052.0	1033.0	1577.0	1686.0	986.0
AGCTCGTTTGC	318.0	129.0	236.0	358.0	590.0	161.0	329.0	439.0	217.0
TAGCCGAACCT	45.0		7.0	81.0		15.0	40.0		6.0
GTATACTATAA	524.0	111.0	227.0	101.0	255.0	345.0	300.0	319.0	388.0
CGAATTCGGTT	306.0	129.0	338.0	181.0	140.0	187.0	217.0	160.0	250.0
TAGTTGATTAC	200.0	153.0	361.0	241.0	534.0	574.0	760.0	655.0	399.0
ACACCACGTTA	178.0	11.0	143.0	43.0	23.0	64.0	114.0	216.0	101.0
CCGTAAGTATC	551.0	83.0	194.0	104.0	123.0	162.0	288.0	240.0	172.0
TGAACGTAAAG	286.0	17.0	111.0	280.0	72.0	73.0	218.0	50.0	151.0
ATCGTCGAGTA	516.0	655.0	1457.0	1773.0	2546.0	1585.0	1281.0	1893.0	693.0
ATCAATCTTTG	830.0	42.0	148.0	104.0	92.0	208.0	163.0	192.0	62.0
AGAAGTTAGAC	352.0	802.0	1590.0	1654.0	2156.0	2309.0	2532.0	2579.0	1750.0
ATATTCTGTTT	440.0	19.0	59.0	15.0	32.0	80.0	80.0	91.0	51.0
TTCGGCGACCC	514.0	119.0	252.0	127.0	446.0	383.0	358.0	613.0	377.0
CAAGATATTTC	555.0	46.0	76.0	162.0	227.0	175.0	323.0	339.0	183.0
CGTAGATGTGG	392.0	212.0	421.0	721.0	777.0	386.0	769.0	1049.0	660.0
CGGTAAGTGCT	37.0	39.0	237.0	269.0	247.0	113.0	181.0	147.0	137.0
ATTAAACGTTT	48.0	6.0				23.0		50.0
GTCGTACCGGC	245.0	66.0	167.0	176.0	496.0	180.0	162.0	191.0	178.0
ATAACGCTGCG	108.0	22.0	18.0	14.0	18.0	23.0	20.0	16.0	8.0
TATAAACACGC	391.0	57.0	75.0	26.0	77.0	85.0	166.0	81.0	150.0
AGGTTACGGTG	10.0								22.0
GAATTATGCTC	357.0	44.0	43.0	17.0	126.0	61.0	124.0	109.0	62.0
ACTTCGTCTTC	682.0	211.0	611.0	396.0	837.0	724.0	799.0	782.0	606.0
GTGTATCGGCC	779.0	198.0	443.0	155.0	483.0	334.0	678.0	411.0	332.0
CCCGTAAGCCA	490.0	327.0	817.0	943.0	1105.0	704.0	1077.0	1057.0	705.0
CGAGATAACAG	305.0	79.0	164.0	109.0	315.0	213.0	314.0	283.0	219.0
GTCGGACCTAC	280.0	38.0	64.0	142.0	123.0	154.0	279.0	101.0	86.0
CAACTATTCGA	517.0	56.0	366.0	128.0	412.0	188.0	175.0	340.0	198.0
GCGAATCGAGT	174.0	91.0	154.0	257.0	361.0	132.0	152.0	14.0	151.0
GGTATGTACCC	482.0	112.0	345.0	133.0	179.0	377.0	347.0	136.0	172.0
CGTCGAAAACC	601.0	93.0	178.0	232.0	135.0	163.0	522.0	201.0	212.0
ACATGCTCGTG	19.0		6.0		13.0
ACGATCGTCTT	90.0	10.0	15.0			37.0	55.0	55.0	39.0
CAATCGGTGTA	869.0	335.0	837.0	911.0	2000.0	736.0	1159.0	1698.0	703.0
GTTGCGTGAGC	154.0	40.0	71.0	93.0	54.0	48.0	99.0	143.0	62.0
AACATAGTCGG	336.0	104.0	139.0	88.0	201.0	174.0	110.0	61.0	159.0
GAGTCAAATCA	159.0	453.0	1075.0	1336.0	1477.0	1674.0	1581.0	2073.0	1166.0
TGTTCATATAG	248.0	170.0	404.0	507.0	575.0	697.0	787.0	738.0	656.0
GTTCACGTTCC	329.0	74.0	96.0	72.0	367.0	119.0	127.0	13.0	76.0
CTCGCTAATTT	153.0	39.0	88.0	195.0	114.0	259.0	100.0	172.0	58.0
TATCGTCAAGT	1427.0	278.0	582.0	554.0	973.0	678.0	616.0	529.0	404.0
TGTACCGTAAT	12.0	9.0	50.0					42.0	11.0
GCCGAACATAA	930.0	110.0	362.0	182.0	457.0	420.0	544.0	372.0	338.0
CGCTGTACGAG	280.0	44.0	161.0	173.0	36.0	138.0	142.0	222.0	216.0
GTCCGACACCT	518.0	173.0	498.0	707.0	606.0	317.0	748.0	845.0	509.0
ACGTGCAAGTT	217.0	86.0	195.0	94.0	139.0	95.0	234.0	228.0	145.0
TTGTTTTACGT	1252.0	304.0	609.0	448.0	408.0	635.0	694.0	677.0	547.0
TACTCCGACCA	77.0	38.0	99.0	75.0	76.0	139.0	202.0	283.0	31.0
ATTACGGGGTG	79.0	14.0		6.0	25.0	15.0	20.0	31.0	28.0
TACTATAGCCA	128.0	60.0	39.0	84.0	44.0	42.0	62.0	82.0	48.0
GTTCGAACGTC	600.0	142.0	270.0	353.0	755.0	320.0	236.0	217.0	329.0
CATCAATAGCT	212.0	49.0	97.0	113.0	194.0	129.0	107.0	308.0	58.0
TGCGATCGTCA	359.0	384.0	942.0	1554.0	1901.0	1160.0	894.0	878.0	541.0
GTATCGTAACG	56.0	22.0	61.0		33.0			6.0	17.0
AATAAACGGCT	434.0	21.0	72.0	13.0	60.0	15.0	92.0	64.0	107.0
GAAATATACGA	8.0
ACGTTCGTAAA	25.0			7.0	24.0	27.0	10.0	7.0	56.0
TTTTGACGCCG	216.0	11.0	19.0	14.0	12.0	28.0	50.0	37.0	16.0
TAAACGACTGT	804.0	53.0	124.0	131.0	47.0	74.0	166.0	380.0	86.0
CACGAGCTACG	335.0	132.0	290.0	355.0	563.0	380.0	318.0	298.0	99.0
TAATAAGTATC	64.0		10.0	7.0					11.0
CTTTTCGAGCA	43.0		32.0		76.0	16.0	46.0	30.0	7.0
TGCAGCAAGTT	455.0	186.0	244.0	370.0	393.0	298.0	242.0	366.0	314.0
GTAACGACGTG	79.0	23.0	39.0	170.0	26.0	48.0			7.0
AGCGATTGCCA	129.0	77.0	101.0	191.0	288.0	187.0	292.0	231.0	108.0
CCGTTGGAAAA	398.0	58.0	85.0	46.0	540.0	206.0	110.0	358.0	143.0
GAGATGCGAAG	217.0	15.0	31.0	26.0	116.0	27.0	63.0	97.0	83.0
AACTATGGCTC	479.0	104.0	172.0	168.0	468.0	177.0	334.0	181.0	153.0
AAGTCGCGGTA	748.0	88.0	118.0	204.0	126.0	203.0	255.0	272.0	197.0
GACGTATCAGT	10.0	6.0	7.0						6.0
CGACGTCGAGG	529.0	116.0	328.0	374.0	767.0	247.0	416.0	275.0	261.0
AACGTCGTCTT	32.0		7.0					26.0
GTCAATAGTAC	67.0	15.0	94.0	75.0	136.0	125.0	199.0	135.0	109.0
AATGTATTCGC	216.0	9.0	71.0	178.0	56.0	59.0	23.0	130.0	31.0
AGTAACGGCAG	105.0	24.0	33.0	64.0	26.0	18.0	10.0	52.0	14.0
ATCGCTCGTGA	66.0		40.0	24.0	95.0	79.0	91.0	73.0	41.0
GAAGCTGTGGC	275.0	1668.0	3273.0	4058.0	5101.0	3339.0	3822.0	5108.0	3098.0
GGAGTACGCAC	28.0	32.0	43.0	48.0	53.0		93.0	12.0	27.0
AAACTAACGGT	998.0	733.0	1645.0	1334.0	2345.0	1982.0	2233.0	2752.0	1557.0
AGATGCGTAAT	164.0	72.0	292.0	383.0	419.0	461.0	279.0	212.0	67.0
TGCAGCGTTTG	256.0	44.0	99.0	66.0	314.0	91.0	18.0	255.0	87.0
TAGTCGACTAC	1163.0	117.0	189.0	168.0	336.0	443.0	253.0	439.0	354.0
AAGGTGTCCGC	325.0	37.0	48.0	102.0	183.0	127.0	116.0	79.0	67.0
CGAACATCACC	906.0	1916.0	3663.0	3628.0	6083.0	3109.0	5126.0	5038.0	3738.0
AATGCGACAAT	296.0	48.0	119.0	13.0	14.0	88.0	224.0	236.0	68.0
AACTGGTCGAA	12.0			12.0	7.0
CCGACTTGCGC	51.0	11.0	56.0	8.0	54.0	47.0	21.0	13.0	69.0
GTCGTACTTAA	436.0	108.0	344.0	415.0	333.0	455.0	494.0	632.0	380.0
TGCGTCTCGAA	363.0	5057.0	10353.0	10733.0	15680.0	9419.0	10966.0	14611.0	7642.0
GCAAGTTTAAA	5.0
ATATACGCATG	83.0	20.0	59.0	48.0	23.0	44.0	21.0	63.0	32.0
GTGCCGATCGG	30.0	7.0						10.0
CGGTCCGTGAT	29.0		9.0					10.0
TAGCGATTGGA	200.0	49.0	92.0	41.0	627.0	203.0	150.0	241.0	156.0
CACATCGAAAT	200.0	234.0	523.0	475.0	712.0	648.0	499.0	822.0	687.0
GAAAGGCAGTT	14.0		9.0
TAGATAGATAC	102.0	34.0	82.0	40.0	97.0	70.0	23.0	170.0	89.0
CCTCGTCGGAT	263.0	106.0	177.0	79.0	14.0	201.0	109.0	72.0	77.0
AGAATCGAATA	856.0	221.0	371.0	220.0	227.0	411.0	532.0	580.0	472.0
ATGTCGGATAA	478.0	54.0	80.0	97.0	57.0	158.0	89.0	80.0	90.0
CATCGGCGTAC	331.0	25.0	66.0	97.0	244.0	83.0	117.0	148.0	118.0
TTATCCCGGCG	21.0				9.0
TGCTCAACGCT	47.0	20.0	67.0	43.0	21.0		106.0	34.0	89.0
TGCGGCGAATG	139.0	62.0	100.0	62.0	286.0	62.0	178.0	186.0	232.0
CTGGTCAATAT	33.0			24.0	9.0	47.0	16.0	39.0	33.0
CAATCTTATGT	351.0	62.0	146.0	319.0	322.0	325.0	103.0	251.0	73.0
CCGGTTAGCGC	700.0	180.0	517.0	935.0	800.0	557.0	402.0	755.0	297.0
CATTCTACACG	545.0	100.0	218.0	133.0	270.0	216.0	291.0	277.0	231.0
AGCGGGTCATA	782.0	220.0	485.0	691.0	716.0	501.0	356.0	544.0	287.0
TGTACCGTTGT	250.0	184.0	350.0	753.0	507.0	208.0	427.0	263.0	150.0
ACGGGATTACT	113.0	68.0	103.0	65.0	33.0	93.0	219.0	30.0	72.0
CTGTTCCGGAC	419.0	395.0	795.0	1172.0	1751.0	959.0	973.0	1253.0	1130.0
GTGCGGTATTC	1294.0	258.0	703.0	829.0	1506.0	873.0	903.0	1173.0	797.0
GTCGTACTAAA	353.0	106.0	189.0	268.0	457.0	254.0	217.0	330.0	190.0
TTCGCGATACC	30.0	6.0	37.0	25.0	6.0		14.0	17.0	20.0
GTAATTCGCAA	1450.0	285.0	498.0	626.0	460.0	716.0	572.0	878.0	620.0
TAACTATATGC	580.0	149.0	348.0	200.0	250.0	105.0	163.0	211.0	203.0
ATTAGCGCAAG	171.0	11.0	51.0	23.0	34.0	45.0	33.0	34.0	90.0
GTCGTCAATGT	814.0	162.0	367.0	262.0	406.0	511.0	822.0	530.0	265.0
TTGCGGAGTAT	748.0	666.0	1241.0	2118.0	2472.0	2184.0	1600.0	1615.0	959.0
CTGCGAAGGTG	216.0	41.0	105.0	55.0	240.0	25.0	17.0	79.0	119.0
CTTAAGAAACA	81.0	22.0	29.0	9.0	41.0	65.0	60.0	116.0	65.0
TGTAGATTCTC	591.0	152.0	473.0	430.0	674.0	708.0	587.0	559.0	441.0
AGTATAACGCC	52.0	7.0	24.0	8.0			33.0
GGAAACTCGGC	19.0	8.0	10.0		11.0	6.0	20.0
GGGTAAGCATC	41.0	31.0	7.0			21.0	26.0		20.0
AGATTCAAATG	293.0	18.0	41.0	25.0	110.0	44.0	70.0	66.0	56.0
ATCGATAGTAC	480.0	109.0	423.0	403.0	629.0	236.0	459.0	401.0	334.0
ACCTACTCGCG	222.0	40.0	124.0	40.0	71.0	54.0	96.0	139.0	139.0
GGCGTAGATAC	1782.0	209.0	430.0	560.0	499.0	706.0	680.0	647.0	554.0
ACAGCGGTTAC	74.0	723.0	1431.0	2132.0	2466.0	2094.0	1722.0	2644.0	1769.0
TTGTCGAGCAT	50.0	10.0	48.0		40.0			22.0	13.0
CGGTGTATCAG	31.0	28.0	9.0	135.0	10.0	64.0	51.0	20.0	19.0
GTTCGCGTACA	606.0	397.0	1087.0	641.0	1791.0	1206.0	1120.0	1621.0	685.0
CCCCGTGGAGG	697.0	1092.0	2280.0	1965.0	2447.0	2478.0	2205.0	2640.0	2056.0
TATCAAAGTAC	158.0		7.0	19.0		16.0	67.0	50.0	48.0
GGAATGCGGTG	204.0	32.0	30.0	126.0	120.0	47.0	67.0	58.0	103.0
GTGGTGGCGCA	1031.0	417.0	849.0	1308.0	1504.0	833.0	1107.0	1132.0	768.0
CATCGAATCGG	666.0	97.0	129.0	68.0	137.0	141.0	414.0	287.0	204.0
TACGAAAATAT	876.0	76.0	154.0	187.0	127.0	193.0	179.0	281.0	174.0
GTTAACCGCCC	23.0		28.0	141.0
CTGCATGCGCG	15.0			11.0
GACTTACAAAA	25.0	182.0	272.0	380.0	767.0	619.0	544.0	332.0	499.0
ATAACGCGAGG	356.0	28.0	61.0	32.0	82.0	99.0	36.0	35.0	74.0
TTTTACGCACG	470.0	59.0	130.0	205.0	138.0	198.0	63.0	131.0	163.0
GATCGACACCT	575.0	124.0	116.0	504.0	199.0	138.0	264.0	223.0	288.0
ACTGAACATAG	38.0	14.0	81.0	100.0	62.0	63.0	168.0	105.0	32.0
TTTCGAACGCT	235.0	1958.0	4264.0	4401.0	6539.0	4266.0	5850.0	6577.0	3972.0
AGCCGATAAAA	199.0	30.0	52.0	84.0	194.0	79.0	38.0	158.0	81.0
ATTAGGCGACA	17.0			85.0	38.0	26.0		70.0
ACCGAAGGTGT	21.0				19.0	59.0	17.0
GACTAACAAAA	342.0	60.0	110.0	139.0	81.0	180.0	167.0	141.0	176.0
AACCGTAATTT	120.0	34.0	92.0	156.0	44.0	151.0	101.0	105.0	81.0
TTGACGGCGTA	440.0	192.0	493.0	439.0	494.0	195.0	241.0	514.0	243.0
ACACCATGCGC	644.0	159.0	279.0	348.0	857.0	264.0	395.0	385.0	247.0
CGTGGTGGACG	269.0	189.0	425.0	328.0	805.0	385.0	342.0	308.0	170.0
CTTATAGCGAT	442.0	62.0	142.0	56.0	83.0	166.0	387.0	214.0	96.0
GATCGCGAAGG	167.0	15.0	35.0	37.0	11.0	25.0	86.0	37.0	144.0
ATTACTATGGC	26.0
ACGATTCGGCT	202.0	60.0	106.0	201.0	177.0	92.0	142.0	170.0	88.0
GCAGCGTTAAT	767.0	338.0	627.0	473.0	480.0	473.0	777.0	760.0	452.0
AAATCGCGACC	228.0	112.0	262.0	249.0	426.0	260.0	261.0	236.0	185.0
GCCGGTAAGTC	513.0	39.0	114.0	49.0	108.0	62.0	241.0	117.0	249.0
GAAATATTTAC	378.0	18.0	40.0	33.0	41.0	155.0	48.0	94.0	130.0
GAATTCCGACC	143.0	155.0	322.0	293.0	504.0	387.0	306.0	229.0	219.0
AGTAGCTAAGG	173.0	36.0	32.0	62.0	33.0	91.0	70.0	157.0	102.0
TATGTACGTCC	287.0	40.0	231.0	201.0	209.0	284.0	152.0	400.0	117.0
GCCGGCGATCC	53.0		12.0	40.0		24.0	52.0		13.0
ACAGATGTTCC	62.0	23.0	67.0	152.0	105.0	42.0	314.0	49.0	28.0
GGTAGATTGTC	118.0	36.0	18.0	66.0	30.0	20.0	29.0	28.0	32.0
CAACTGGTCGA	95.0	39.0	25.0			21.0	139.0		9.0
AACAACAAGTA	6.0			6.0					21.0
TGCGATAAAGA	303.0	37.0	138.0	36.0	112.0	140.0	362.0	16.0	149.0
GTGACGGTATC	185.0	73.0	218.0	161.0	579.0	272.0	126.0	199.0	97.0
CCGTACCGTAA	22.0		54.0	7.0		18.0		42.0	12.0
CTGACGGCGTA	251.0	90.0	238.0	480.0	820.0	343.0	567.0	444.0	249.0
GGTGGTGGACC	308.0	35.0	154.0	68.0	49.0	13.0	124.0	122.0	140.0
TAAGCGTAAGC	186.0	49.0	48.0	143.0	114.0	146.0	84.0	51.0	119.0
TTTCGAATTAC	7.0	8.0							33.0
AAGATATACGC	281.0	29.0	64.0	66.0	31.0	94.0	201.0	62.0	81.0
CGAATCAACGC	139.0	189.0	460.0	557.0	690.0	450.0	457.0	611.0	578.0
GGAAATCTTTT	654.0	20.0	42.0	59.0	20.0	60.0	43.0	75.0	68.0
TATGCGCGAGG	339.0	76.0	160.0	141.0	359.0	91.0	168.0	143.0	195.0
AGATTGCCGAC	83.0		6.0	12.0	17.0			9.0
TGTAGAACGGG	483.0	112.0	190.0	102.0	161.0	131.0	138.0	162.0	214.0
CAGTTCCAATA	936.0	136.0	196.0	204.0	341.0	254.0	322.0	216.0	219.0
TGTTCAACGAT	268.0	498.0	1166.0	1169.0	1390.0	1290.0	1515.0	1039.0	1051.0
CGTAACTAGAA	44.0			20.0			126.0	23.0	12.0
TGAAGTTTAGC	361.0	135.0	294.0	373.0	643.0	562.0	527.0	730.0	403.0
TGAAGCGTCTC	889.0	85.0	376.0	223.0	270.0	298.0	239.0	389.0	343.0
GGCGTGAGGAT	697.0	454.0	985.0	957.0	1619.0	867.0	1437.0	1473.0	1576.0
AATCGCGTATG	164.0	20.0	65.0		12.0	9.0	61.0	10.0	54.0
CCTGAACGCTG	125.0	44.0	47.0	12.0	21.0	28.0	136.0	69.0	10.0
GCCGTAACGAG	417.0	75.0	140.0	161.0	171.0	160.0	384.0	184.0	121.0
ATGAGTCAACT	131.0	35.0	43.0	45.0	54.0	33.0	116.0	162.0	17.0
CATTGGAAATA	244.0	62.0	172.0	82.0	123.0	173.0	207.0	121.0	61.0
GCATACGTATC	393.0	70.0	170.0	319.0	242.0	45.0	161.0	203.0	207.0
TTCGAACATGT	276.0	130.0	272.0	297.0	338.0	448.0	250.0	406.0	249.0
CTCTTCGACTA	80.0	41.0	146.0	213.0	60.0	76.0	97.0	115.0	136.0
ACTAAAGTCAT	236.0	64.0	65.0	83.0	17.0	69.0	144.0	65.0	91.0
AGTAGATTCTC	425.0	55.0	130.0	26.0	29.0	45.0	84.0	123.0	75.0
TTGGATTATCC	429.0	52.0	75.0	61.0	50.0	203.0	162.0	272.0	36.0
AGGTTCGACGT	302.0	52.0	97.0	74.0	283.0	151.0	86.0	209.0	67.0
CGAGAAACTCA	224.0	1091.0	2056.0	3163.0	3043.0	3543.0	3365.0	3755.0	2419.0
TATCGACTACC	199.0	70.0	131.0	125.0	55.0	188.0	254.0	211.0	123.0
CCGGCTAATTC	352.0	140.0	197.0	183.0	323.0	270.0	385.0	406.0	227.0
CCTAGCGATCA	36.0	19.0	52.0		28.0	50.0		14.0	25.0
GGTCCGTGATC	251.0	115.0	207.0	203.0	602.0	216.0	341.0	476.0	351.0
GACGATTACGG	576.0	460.0	697.0	908.0	1244.0	988.0	1092.0	1351.0	683.0
ATTATTACGAG	417.0	40.0	107.0	93.0	135.0	188.0	164.0	203.0	132.0
ATAGCGTTATA	172.0	48.0	173.0	120.0	167.0	128.0	97.0	208.0	43.0
GAACTAATCGA	69.0	6.0	6.0	28.0	23.0		23.0		11.0
ACTTGCATAGA	108.0	49.0	125.0	120.0	141.0	93.0	212.0	295.0	187.0
TACGTGCGCGG	179.0	11.0	37.0	27.0	58.0	56.0	21.0	68.0	167.0
CATGCGTGGTA	251.0	84.0	225.0	120.0	458.0	89.0	144.0	39.0	169.0
TGAGCGAAAAT	186.0	95.0	186.0	34.0	258.0	160.0	136.0	138.0	129.0
TAGGTGAACGG	581.0	265.0	479.0	343.0	540.0	280.0	784.0	711.0	481.0
TGCATCTATAC	89.0	6.0	8.0	44.0	10.0	20.0	26.0	16.0	14.0
TGCAAGTTGTA	19.0		13.0		17.0		11.0
GACTGGGCATG	85.0	37.0	117.0	15.0	6.0	7.0	172.0	31.0	69.0
GACGCTTACTC	250.0	7.0	64.0		21.0	23.0	51.0	9.0	100.0
CCGTTGGAACG	282.0	1396.0	3078.0	3454.0	5257.0	2479.0	3774.0	3911.0	2401.0
GCGATAGCGCA	56.0	13.0	32.0	101.0	92.0	48.0	87.0	37.0	49.0
GAAGGTGGACC	371.0	612.0	1424.0	1245.0	2081.0	1253.0	1857.0	1719.0	1325.0
TGCTAGGTAAC	426.0	69.0	157.0	46.0	186.0	211.0	142.0	252.0	261.0
ACTTAGTATAA	122.0	14.0				7.0		13.0	22.0
AAAAGATACTT	286.0	201.0	457.0	278.0	344.0	989.0	739.0	830.0	480.0
CCATAACCGTC	493.0	109.0	306.0	98.0	495.0	277.0	246.0	236.0	179.0
TGGTCATTACT	423.0	107.0	363.0	286.0	268.0	238.0	406.0	263.0	231.0
AAGTCATCGTA	294.0	283.0	459.0	456.0	669.0	546.0	1201.0	654.0	509.0
CTGTTATAGCT	702.0	90.0	157.0	110.0	102.0	97.0	263.0	153.0	204.0
GGATTCGCTCG	10.0		14.0
TATATCGTCGG	90.0	20.0	103.0	42.0	118.0	72.0	89.0	34.0	34.0
CTCGTAGCGCG	122.0	19.0	73.0	141.0	257.0	116.0	64.0	117.0	149.0
TTGTACCCGTC	1101.0	169.0	598.0	490.0	662.0	579.0	554.0	438.0	469.0
AGCAGTTGTTC	71.0	47.0	49.0		26.0		16.0	8.0
CCTAATCGTTG	54.0	15.0	31.0	116.0	27.0	8.0	59.0	53.0	51.0
CCGATGCGAAA	59.0	48.0	132.0	139.0	114.0	86.0	135.0	418.0	102.0
ACTATCTCGCT	179.0	40.0	57.0	137.0	82.0	120.0	29.0	106.0	86.0
GTTCGCGAAAG	64.0		6.0	20.0		36.0		25.0	27.0
TAACCGATACA	145.0	828.0	2305.0	2285.0	4183.0	2276.0	2791.0	3785.0	2333.0
ATAGTTCGACT	306.0	231.0	503.0	409.0	474.0	712.0	671.0	969.0	465.0
GGCTAACGCGC	317.0	911.0	1576.0	3218.0	3584.0	1989.0	2664.0	2985.0	1447.0
CCTTTTCGAGT	245.0	278.0	677.0	738.0	1021.0	786.0	904.0	1195.0	841.0
TGACCGCTGTG	136.0	226.0	394.0	273.0	486.0	296.0	567.0	215.0	169.0
CTACTACCGCC	406.0	89.0	152.0	158.0	288.0	114.0	230.0	95.0	174.0
AGGTCGTACGA	83.0	28.0	45.0	26.0	64.0	58.0	94.0	58.0	69.0
AGCCGGATAAT	140.0	7.0	9.0		6.0	10.0	99.0	18.0	26.0
GGTAACTATTC	930.0	116.0	257.0	138.0	409.0	182.0	357.0	415.0	215.0
TTGCGCTATAT	5.0		14.0				10.0
ATCGCTTGGTA	6.0		8.0			7.0	47.0		8.0
ACTCGTCGTGC	164.0	44.0	65.0	72.0	206.0	77.0	74.0	88.0	70.0
ATCACGTATGT	18.0		13.0			12.0		15.0
AATCAAGTTTA	251.0	22.0	140.0	62.0	43.0	57.0	24.0	63.0	34.0
CTGCGTGTATG	902.0	396.0	965.0	661.0	1045.0	471.0	919.0	962.0	687.0
GCATTTCGGAT	134.0	1858.0	5016.0	4554.0	5243.0	5087.0	6386.0	6311.0	4248.0
GCAGTAATTAA	129.0	174.0	387.0	379.0	334.0	333.0	244.0	599.0	232.0
AGTCGAAATCG	39.0		19.0	33.0	16.0	17.0		19.0	22.0
CCGATCACGCT	260.0	2200.0	4856.0	6086.0	8781.0	4133.0	6542.0	6129.0	3434.0
TAGAAATCAAT	772.0	42.0	183.0	112.0	129.0	176.0	228.0	219.0	228.0
CAGGTAAGTTG	577.0	101.0	257.0	80.0	142.0	104.0	179.0	474.0	186.0
CTGACGCTAAT	125.0	214.0	349.0	160.0	623.0	400.0	464.0	538.0	303.0
GACGCTCTTAG	13.0		6.0	6.0
TAGTTCGAAGA	197.0	458.0	733.0	1021.0	1165.0	1008.0	1203.0	1281.0	978.0
TACGCAACGTT	148.0	35.0	204.0	37.0	108.0	167.0	150.0	76.0	99.0
CGCATCGAATC	7.0		16.0	6.0					8.0
GAGCATGAGAG	126.0	27.0	82.0	28.0	279.0	70.0	118.0	135.0	54.0
GCGATTAAGGA	6.0
GGCGAGCACGT	867.0	2630.0	5945.0	6063.0	7870.0	5886.0	6383.0	7159.0	4635.0
TTGGACGACAT	669.0	124.0	205.0	85.0	201.0	159.0	87.0	234.0	114.0
GTATCTATATG	139.0	35.0	39.0	65.0	15.0	18.0	172.0	127.0	73.0
GCTCGCGATAA	38.0		9.0	43.0			43.0
CCACGTCGTAC	38.0	23.0	11.0			11.0
TGGACGATAGT	191.0	823.0	1777.0	1582.0	2909.0	2165.0	1924.0	2369.0	1286.0
CCCGTGATCAT	169.0	1418.0	2983.0	3328.0	4824.0	3301.0	3658.0	4917.0	2966.0
CCTGACGGTGG	185.0	61.0	174.0	107.0	587.0	163.0	352.0	135.0	177.0
GTCGGGATTCG	603.0	80.0	129.0	213.0	375.0	564.0	299.0	445.0	215.0
CTAAGAAAGGC	71.0	22.0	57.0	27.0	62.0	108.0	153.0	49.0	84.0
GAGCTACGGCA	637.0	200.0	278.0	364.0	394.0	245.0	340.0	465.0	279.0
ATCGGTGGTCG	293.0		49.0	9.0	56.0	29.0	39.0	62.0	35.0
ATATCGTCAGC	406.0	630.0	913.0	829.0	1238.0	836.0	1160.0	1291.0	1445.0
GTACATGTTTG	37.0	49.0	83.0			143.0	111.0	47.0	24.0
AGTGTATTCCG	92.0	54.0	129.0	88.0	109.0	152.0	98.0	190.0	69.0
ACTAAGGTTCC	429.0	138.0	265.0	485.0	514.0	505.0	476.0	732.0	333.0
TAGGTCGCGCT	275.0	57.0	118.0	83.0	237.0	177.0	171.0	228.0	222.0
TAGCCGACGGT	73.0	86.0	115.0	101.0	151.0	81.0	201.0	141.0	156.0
GAACGGTAGAA	554.0	175.0	221.0	345.0	570.0	172.0	553.0	678.0	245.0
GGTGATCGACT	81.0	45.0	45.0	39.0	30.0	60.0	156.0	90.0	49.0
ACGCAACGATA	399.0	146.0	457.0	255.0	639.0	146.0	375.0	331.0	220.0
ACCAAGAGTAG	253.0	41.0	38.0	74.0	244.0	110.0	202.0	252.0	209.0
CGGCGGTTGTA	104.0	19.0	26.0	25.0	9.0	58.0	74.0	35.0	43.0
GCGGAGCGCTA	597.0	99.0	332.0	192.0	332.0	285.0	177.0	250.0	165.0
TAAACGGCGAC	25.0		10.0				54.0		7.0
ATCGGCATGTT	486.0	30.0	159.0	312.0	250.0	116.0	109.0	349.0	144.0
ACGCCGTCGAC	8.0	10.0					32.0
TGGTCGAAGCG	224.0	11.0	36.0	19.0	31.0	46.0	50.0	85.0	14.0
ACGCTCCGTCG	86.0	45.0	134.0	46.0	241.0	14.0	23.0	33.0	63.0
AACCTATCAAG	823.0	94.0	250.0	145.0	204.0	193.0	258.0	216.0	232.0
GATCGTGGTAT	78.0	16.0	46.0	44.0			11.0	63.0	38.0
GTAAGTCGTTC	492.0	56.0	177.0	35.0	187.0	92.0	94.0	147.0	155.0
GCTAAACGTAC	466.0	182.0	461.0	444.0	1011.0	539.0	797.0	768.0	351.0
CCTCATCGGGC	336.0	109.0	245.0	117.0	373.0	179.0	156.0	383.0	146.0
ATCGTGTTAGG	573.0	59.0	127.0	219.0	222.0	113.0	251.0	174.0	133.0
TTTCGTATCAT	841.0	1055.0	2173.0	2157.0	2343.0	2264.0	2338.0	2808.0	2323.0
TTAGTAGATCG	67.0	8.0	25.0	37.0	7.0	30.0	45.0	33.0	26.0
AGAATAACGTT	462.0	57.0	157.0	164.0	142.0	168.0	629.0	133.0	128.0
AGATATGCGAC	28.0		12.0		76.0		16.0
ACGCTTATAGA	183.0	53.0	106.0	76.0	46.0	224.0	148.0	93.0	64.0
GGACGACGAAT	510.0	209.0	435.0	203.0	490.0	481.0	565.0	477.0	397.0
AACTTAGGCGT	125.0	10.0	96.0	8.0	14.0	24.0	50.0	89.0
TGACGATAGAT	99.0	21.0	84.0	27.0	18.0	12.0	15.0	14.0	90.0
CGTATCCTATG	302.0	93.0	166.0	95.0	230.0	236.0	27.0	42.0	38.0
GTTAACGCGGT	19.0	42.0	14.0	12.0		24.0	60.0	73.0	21.0
GGTCTGTGGAG	66.0		32.0	37.0		49.0			44.0
TATCGATGCAA	275.0	152.0	285.0	292.0	516.0	199.0	259.0	336.0	213.0
CCGGAGTACGC	219.0	84.0	144.0	296.0	148.0	253.0	161.0	209.0	78.0
TGGACGTAAGG	11.0		10.0				21.0		11.0
GGGTAACGTTT	1465.0	105.0	245.0	152.0	265.0	310.0	377.0	299.0	397.0
TAGGCTAAAGC	1392.0	218.0	486.0	577.0	776.0	671.0	617.0	689.0	504.0
TTTCGTATCCC	338.0	81.0	254.0	274.0	242.0	187.0	464.0	165.0	145.0
CGATAGTCGTC	300.0	59.0	103.0	155.0	193.0	208.0	282.0	287.0	56.0
CTGCGTATCAT	1031.0	100.0	269.0	239.0	565.0	339.0	498.0	466.0	280.0
CGCTGCGTGAG	111.0	32.0	67.0	97.0	92.0	90.0	40.0	69.0	59.0
CATCGAGGATC	232.0	2101.0	5609.0	6025.0	8184.0	4264.0	6375.0	8216.0	4283.0
CATGCGTATCC	100.0	28.0	29.0	32.0		109.0	13.0	72.0	19.0
GGAACGCATTG	580.0	88.0	106.0	192.0	104.0	409.0	202.0	436.0	155.0
TTAATCATGTC	990.0	140.0	263.0	216.0	210.0	359.0	412.0	248.0	253.0
GAGCAACTGGC	423.0	4886.0	10679.0	14081.0	15992.0	12408.0	16420.0	18617.0	10381.0
ACGAATGGCTC	238.0	149.0	297.0	228.0	280.0	326.0	330.0	413.0	314.0
CCATACGGCGT	39.0	55.0	61.0	48.0	111.0	56.0	80.0	78.0	43.0
GTGATAGCGCT	1195.0	1723.0	3466.0	3865.0	6335.0	2977.0	3971.0	5587.0	2843.0
ACGACCCATCG	51.0	7.0	39.0	130.0	11.0	12.0		32.0	43.0
GGAGTATAAGC	364.0	521.0	994.0	1037.0	1269.0	1404.0	1367.0	1609.0	929.0
AGACCGGATGA	57.0		44.0	14.0	29.0	78.0	48.0	142.0	22.0
AGTAGTACGTT	59.0	140.0	550.0	682.0	674.0	513.0	322.0	721.0	400.0
ATGTCGACTAA	103.0	21.0	51.0	115.0	139.0	122.0	68.0	17.0	42.0
CAAGCGGTTGA	18.0	6.0	23.0			21.0		8.0	26.0
TTCATTAGACG	92.0	15.0	27.0	45.0	32.0	68.0	77.0	116.0	81.0
ATTCCGAACGG	128.0	19.0	64.0	24.0		62.0	104.0	89.0	151.0
CATAGATTCTG	566.0	186.0	353.0	178.0	235.0	272.0	326.0	272.0	226.0
GCGCTACGGCT	514.0	250.0	596.0	890.0	1325.0	377.0	981.0	853.0	508.0
CGCTAAACTCG	114.0	23.0	84.0	50.0	68.0	27.0	42.0	87.0	31.0
CCCGATCGCAT	343.0	105.0	237.0	166.0	229.0	198.0	189.0	204.0	187.0
TTCGCGAGCGC	493.0	31.0	70.0	38.0	96.0	91.0	164.0	68.0	96.0
GACCCGTCGAA	9.0			13.0	15.0	19.0			46.0
GATTCTCGTGT	527.0	318.0	672.0	918.0	951.0	1046.0	1060.0	1115.0	712.0
GATAACCGACA	37.0	11.0	7.0	8.0	31.0	14.0	17.0	23.0	49.0
GGTCAATAAGA	11.0		9.0
TTCGGAAGTGC	104.0	372.0	726.0	867.0	1482.0	1159.0	962.0	951.0	805.0
ATGCGATCGTC	125.0	36.0	22.0	28.0	75.0	6.0	74.0	43.0	85.0
ACTTACGTGTT	65.0			6.0		8.0	20.0	40.0	16.0
TTTGCGTCGAA	447.0	461.0	1175.0	898.0	1753.0	882.0	1189.0	1133.0	925.0
GAAGTGAACGG	751.0	66.0	150.0	150.0	59.0	63.0	375.0	312.0	200.0
ATCGGGATCGA	121.0	34.0	61.0	120.0	88.0	187.0	130.0	188.0	70.0
AGGTGTCGATA	507.0	110.0	166.0	162.0	196.0	254.0	263.0	181.0	234.0
ATAGCTTATTA	1942.0	87.0	232.0	294.0	229.0	277.0	501.0	268.0	274.0
ATAACCGCCTA	232.0	80.0	480.0	316.0	337.0	336.0	249.0	466.0	230.0
GCAATCGTCTG	541.0	102.0	298.0	182.0	253.0	194.0	169.0	270.0	192.0
CAAATCGGTGC	787.0	485.0	1107.0	1465.0	1236.0	1496.0	1580.0	2038.0	1145.0
CGTGGTCGTAG	187.0	116.0	202.0	539.0	230.0	130.0	237.0	490.0	167.0
CGGACGAGAAT	289.0	97.0	335.0	100.0	228.0	137.0	344.0	171.0	254.0
GCATACTTAGG	347.0	15.0	68.0	77.0	132.0	79.0	89.0	101.0	34.0
TTAGCCTTACG	223.0	156.0	241.0	272.0	344.0	187.0	208.0	349.0	280.0
TGTATTCGTCC	196.0		79.0	45.0	56.0	128.0	63.0	85.0	17.0
ATCTTTCGAAA	706.0	492.0	1124.0	516.0	862.0	1204.0	1242.0	1491.0	851.0
ACACGTACGCA	51.0	154.0	331.0	331.0	508.0	370.0	303.0	271.0	360.0
AACAATTTACG	40.0	53.0	110.0	153.0	93.0	105.0	173.0	146.0	151.0
GTAGCTACGCA	344.0	519.0	1319.0	1380.0	2006.0	939.0	1841.0	1827.0	1082.0
GCACCCGATCC	457.0	39.0	122.0	147.0	306.0	98.0	169.0	443.0	286.0
GCGCCGGACTT	421.0	3472.0	8157.0	8548.0	12417.0	10087.0	10487.0	12654.0	7198.0
ACGACTGGTAT	373.0	151.0	250.0	380.0	753.0	313.0	694.0	340.0	353.0
AAATCGCGGTA	456.0	29.0	116.0	124.0	174.0	41.0	108.0	79.0	92.0
TTTAATCGCGG	684.0	54.0	129.0	41.0	108.0	140.0	192.0	144.0	81.0
TATTGACTACG	103.0	21.0	39.0	7.0			43.0	10.0	16.0
AACAGATTGAG	708.0	212.0	234.0	121.0	430.0	248.0	309.0	587.0	497.0
ATAGTATCCGC	183.0	23.0	93.0	54.0	41.0	69.0	36.0	63.0	79.0
TTGATAGCCGC	52.0	136.0	367.0	267.0	477.0	337.0	252.0	280.0	250.0
CCGCATCGAAA	515.0	186.0	368.0	158.0	347.0	224.0	353.0	241.0	234.0
ATGTATTGAAC	583.0	97.0	299.0	216.0	260.0	246.0	369.0	429.0	116.0
GTACCGGACCC	199.0	45.0	168.0	15.0	148.0	87.0	142.0	120.0	91.0
TTTCGCGGTAC	147.0	16.0	47.0	42.0	125.0	29.0	106.0	66.0	66.0
AATTGGGCTAA	81.0		6.0		26.0		37.0	37.0
TTTGCGTAAGC	248.0	91.0	113.0	124.0	181.0	157.0	204.0	243.0	98.0
GCATCGGAAGT	175.0	53.0	114.0	52.0	153.0	60.0	148.0	129.0	248.0
GGGGATTAGCC	219.0	230.0	508.0	274.0	342.0	299.0	243.0	288.0	242.0
ACCCGTGGCCG	124.0		23.0	37.0	12.0			25.0	17.0
GTCACTTACGT	18.0	10.0	25.0	18.0	33.0		94.0	39.0	42.0
TATAAGAAAAC	267.0	31.0	72.0	25.0	46.0	131.0	99.0	126.0	123.0
ACGTCGTATGT	73.0	10.0	34.0	43.0	68.0	30.0		7.0
GCTAGGTTCGT	839.0	120.0	416.0	153.0	540.0	192.0	437.0	402.0	253.0
TTACGGTAGTA	36.0	7.0	22.0	111.0	7.0	31.0	10.0	80.0	7.0
AGGATATACTA	108.0	35.0	73.0	17.0	54.0	143.0	111.0	218.0	69.0
AGTATCAAGTC	563.0	77.0	92.0	25.0	130.0	204.0	84.0	87.0	136.0
GCGACCCGTCG	111.0	36.0	43.0	66.0	186.0	151.0	98.0	176.0	75.0
TACAAATCGGT	401.0	90.0	187.0	184.0	96.0	291.0	195.0	304.0	105.0
CAAATCGCGAA	213.0	21.0	139.0	176.0	49.0	10.0	102.0	21.0	43.0
ACTCGGAATTC	157.0	162.0	405.0	314.0	621.0	711.0	724.0	797.0	468.0
AGGTCGACATG	33.0		15.0		11.0	9.0	33.0	26.0
CTCGATTGCGG	255.0	72.0	315.0	171.0	654.0	292.0	317.0	341.0	246.0
CATTTACGGCG	18.0	9.0	17.0			7.0	6.0	6.0	13.0
AGCATATGGGA	429.0	1069.0	2262.0	2521.0	3476.0	2855.0	2850.0	3347.0	1965.0
ATCTCAAGCGC	222.0	30.0	42.0	14.0	142.0	20.0	32.0	77.0	39.0
TACCGGTAGAG	865.0	189.0	466.0	576.0	465.0	575.0	369.0	718.0	504.0
CGACGCATAGA	134.0	347.0	905.0	1283.0	1357.0	799.0	1323.0	1042.0	754.0
CGACGTGTTCG	58.0	6.0			31.0	13.0	62.0	25.0
AGGCGAAAGTT	548.0	400.0	1049.0	858.0	1273.0	978.0	1004.0	1190.0	889.0
CTCGTACTAAT	297.0	90.0	145.0	281.0	186.0	75.0	244.0	201.0	201.0
TGCGATTCGCT	116.0	59.0	54.0	67.0	395.0	78.0	171.0	62.0	58.0
CTTTCGTAATG	402.0	81.0	202.0	132.0	115.0	125.0	254.0	394.0	144.0
ATAGCGTTCGA	126.0	285.0	507.0	226.0	561.0	425.0	402.0	544.0	513.0
ACCAATTGGCT	80.0	20.0	57.0	86.0		8.0	101.0	48.0	63.0
TGAGTGTACCT	30.0			65.0
GCCTCGAGCAC	334.0	74.0	106.0	359.0	234.0	130.0	90.0	363.0	184.0
GCGGTAAAGGA	367.0	114.0	147.0	93.0	281.0	176.0	293.0	305.0	209.0
ACATCGCTTGC	385.0	15.0	92.0		381.0	162.0	136.0	87.0	156.0
CTGATGAAGCG	17.0		10.0		33.0		7.0	17.0	32.0
AACCGACTGGC	169.0	91.0	115.0	107.0	283.0	74.0	147.0	172.0	52.0
AGCCGTGATCC	440.0	4184.0	9095.0	12889.0	18594.0	14148.0	14153.0	17465.0	10288.0
TTAGATAAGGC	141.0	1041.0	2069.0	2111.0	3053.0	2320.0	2850.0	3131.0	2465.0
GGTCGGAGATA	23.0		31.0		19.0	21.0	112.0	29.0	78.0
TTCCGTGAATC	278.0	100.0	290.0	218.0	238.0	360.0	176.0	302.0	322.0
CCTTTGATTAC	218.0	27.0	74.0	167.0	124.0	78.0	159.0	115.0	41.0
CTCTTATGGGG	194.0	105.0	219.0	45.0	92.0	62.0	19.0	88.0	75.0
TTACGGCATCC	114.0	38.0	119.0	265.0	81.0	345.0	70.0	129.0	133.0
ATTCGGATAGA	107.0	13.0	83.0	32.0	108.0	70.0	68.0	39.0	84.0
GGTTTCGAACT	198.0	44.0	61.0	209.0	80.0	76.0	59.0	172.0	66.0
AGTCAATGTAT	591.0	21.0	75.0	96.0	154.0	45.0	110.0	179.0	59.0
CTTTACGCATG	486.0	96.0	187.0	345.0	95.0	201.0	227.0	424.0	240.0
GCGCTACTATG	62.0	17.0	20.0	49.0	7.0	168.0	267.0	157.0	41.0
TTTCGTCGGGA	65.0	11.0	25.0		30.0	126.0	26.0	42.0	40.0
CTTCAACGGCC	395.0	128.0	354.0	407.0	348.0	341.0	380.0	400.0	288.0
TTATCGTACCC	351.0	58.0	89.0	140.0	91.0	119.0	176.0	126.0	106.0
GGGCATCTAGC	390.0	5180.0	10634.0	12657.0	17057.0	11351.0	13474.0	13538.0	8322.0
CCGTTGGTCAT	621.0	3712.0	9609.0	9211.0	14658.0	9537.0	10259.0	12694.0	6811.0
TGGTATTGACG	198.0	15.0	38.0	10.0	73.0	44.0	81.0	20.0	13.0
CCTTCGTGAGC	110.0	9.0	71.0	123.0	41.0	14.0	172.0	63.0	54.0
AGCGGGTTATG	974.0	128.0	253.0	120.0	242.0	258.0	227.0	372.0	178.0
CATGGCGCTGT	562.0	251.0	585.0	782.0	1134.0	688.0	566.0	774.0	625.0
TTAACGCATGC	660.0	950.0	2241.0	3168.0	3489.0	3144.0	2689.0	3322.0	2282.0
TGTACGTTAAT	248.0	31.0	121.0	97.0	413.0	147.0	104.0	272.0	129.0
CGCGCTAAAGC	23.0	72.0	238.0	124.0	97.0	98.0	217.0	128.0	169.0
GTCAACGTTTA	13.0						6.0
CAATGGACGAT	26.0	149.0	379.0	700.0	1107.0	439.0	428.0	439.0	466.0
AGTACGCTCTA	24.0	384.0	788.0	579.0	927.0	767.0	880.0	1345.0	554.0
GAATCGACGAT	19.0	34.0	37.0	7.0	85.0		24.0	35.0	31.0
CTGTATTCCTA	107.0	73.0	221.0	247.0	222.0	78.0	121.0	59.0	71.0
CTAAGCAGTAC	56.0	29.0	45.0	143.0	8.0	10.0	207.0	43.0	59.0
CCTAGGTCGTG	256.0	159.0	431.0	564.0	543.0	419.0	448.0	588.0	220.0
ATTACCGCTTA	572.0	72.0	150.0	151.0	97.0	135.0	153.0	282.0	148.0
ATCGACGCTGC	50.0	21.0	23.0	118.0	57.0	35.0	51.0	93.0
ATACGGTGTAA	1200.0	180.0	286.0	278.0	964.0	283.0	461.0	347.0	385.0
CTTAGTATACC	180.0	471.0	912.0	822.0	1090.0	1025.0	963.0	1281.0	1100.0
CGTCAATGCGG	315.0	72.0	171.0	42.0	204.0	27.0	103.0	79.0	139.0
CCGTGAACGTA	10.0			37.0		31.0	45.0
GCGCTATTCTA	18.0	11.0				21.0	7.0	19.0
ATTCCGTGACT	398.0	2148.0	4471.0	4995.0	8165.0	6035.0	6791.0	7323.0	4493.0
GGACTTATAGA	343.0	19.0	164.0	137.0	112.0	141.0	51.0	82.0	136.0
ATCCGTGAACC	134.0	44.0	107.0	12.0	34.0	83.0	66.0	160.0	38.0
CACGCGCGAGT	125.0	8.0	35.0	51.0	56.0	50.0	92.0	33.0	63.0
AACAGATGCAA	463.0	360.0	800.0	1241.0	1306.0	987.0	918.0	1351.0	927.0
GTTTGCGTGTA	59.0	46.0	73.0	54.0	12.0	20.0	8.0	19.0	117.0
GATCAATTTAA	9.0				10.0
CTAGCGCCAGA	1033.0	140.0	272.0	269.0	393.0	301.0	577.0	614.0	433.0
CTGAGACCGCT	617.0	73.0	346.0	382.0	259.0	181.0	419.0	384.0	139.0
CGGGTAGCGCT	336.0	79.0	129.0	335.0	738.0	208.0	291.0	498.0	262.0
GCAACGGCGTG	291.0	31.0	117.0	76.0	62.0	29.0	23.0	92.0	102.0
GCGAAAGGAAT	690.0	142.0	348.0	303.0	350.0	365.0	187.0	384.0	309.0
CATGGCTCGTG	32.0	26.0			18.0	44.0	14.0		12.0
CGTAAGGTGTC	263.0	56.0	184.0	120.0	81.0	121.0	262.0	83.0	187.0
TTTTGTCGATT	1110.0	132.0	307.0	183.0	184.0	291.0	193.0	397.0	296.0
TGCTATATCAG	514.0	615.0	1458.0	1005.0	2078.0	1378.0	1513.0	2548.0	2045.0
CCGGCGATAAA	43.0	75.0	153.0	100.0	207.0	108.0	162.0	91.0	91.0
ACGGAATGGCT	150.0	277.0	767.0	757.0	1730.0	744.0	1054.0	733.0	486.0
AGCGTAAGTGC	97.0	23.0	44.0	230.0	23.0	33.0	102.0	12.0	49.0
TTACGCTACGA	34.0			123.0			12.0	15.0	23.0
GTATCAATGAA	355.0	35.0	236.0	254.0	172.0	300.0	211.0	206.0	309.0
AAGTTCGAAGT	199.0	21.0	52.0	19.0	57.0	33.0	61.0	12.0	28.0
ATTACTACGAG	170.0	18.0	58.0	58.0	45.0	14.0	22.0	65.0	71.0
CGGTGCGAATG	266.0	120.0	200.0	336.0	156.0	71.0	284.0	266.0	212.0
CGGATTACGAG	41.0		14.0	41.0			93.0	78.0	31.0
AGATTAGATTC	18.0		12.0		6.0	42.0		6.0	8.0
GTAAGCCAAGA	137.0	46.0	38.0	114.0	71.0	32.0	240.0	69.0	115.0
GATTGTAACTA	53.0	14.0	39.0	45.0	93.0	125.0	96.0	95.0	118.0
CGCGCTACGCG	96.0	35.0	9.0	22.0	20.0	14.0	21.0	77.0	19.0
GACTTAGTAGC	535.0	149.0	265.0	447.0	312.0	306.0	401.0	337.0	363.0
AAAATACGGTA	558.0	107.0	273.0	159.0	179.0	225.0	375.0	493.0	156.0
TTTACGGACGG	128.0	12.0	66.0	10.0	17.0	23.0	75.0	62.0	12.0
GCGAAATAAAG	153.0	27.0	31.0	28.0	67.0	11.0	69.0	95.0	114.0
AGCACGTACCG	227.0	36.0	246.0	39.0	250.0	160.0	31.0	84.0	112.0
ATCGCTGACGA	344.0	86.0	221.0	149.0	295.0	258.0	134.0	276.0	199.0
GTAGATCGTTA	14.0	9.0	8.0	48.0		23.0	9.0	17.0	8.0
GCTATACGAAA	67.0	29.0	40.0	17.0	21.0	45.0	100.0	26.0	43.0
CGAAGTGTAGG	305.0	182.0	296.0	395.0	312.0	273.0	214.0	230.0	158.0
GGTAGCGGTAT	330.0	131.0	312.0	189.0	402.0	303.0	251.0	283.0	307.0
GTTCGCGTAGA	803.0	2118.0	4628.0	4320.0	5396.0	4549.0	5281.0	6142.0	4043.0
TACCCGTAATT	959.0	78.0	126.0	118.0	148.0	154.0	219.0	216.0	352.0
TGACTATCATA	291.0	54.0	157.0	58.0	62.0	145.0	188.0	47.0	123.0
GTAAAGGACCC	26.0	8.0		22.0		9.0	75.0		29.0
GCATGAGAATA	11.0		6.0			7.0
GTATACGTTCG	134.0	75.0	254.0	122.0	278.0	287.0	374.0	235.0	178.0
AAGTCGTGAAT	485.0	466.0	789.0	791.0	1261.0	941.0	1110.0	1403.0	1048.0
TTTACTCGCGG	242.0	194.0	488.0	382.0	664.0	641.0	693.0	802.0	505.0
AAGGTTTAGCC	71.0	9.0	19.0	10.0	16.0		13.0	26.0	35.0
CTAGATAACGG	1057.0	95.0	420.0	565.0	798.0	372.0	433.0	612.0	699.0
AAACGGTGTAG	472.0	60.0	135.0	120.0	390.0	213.0	160.0	309.0	122.0
CCGGGCGGTCA	11.0		10.0	46.0	62.0	6.0	25.0		19.0
GTACGTATCGG	105.0	23.0	13.0	17.0	39.0		12.0	41.0	82.0
GGCAATCTTAT	525.0	52.0	59.0	76.0	409.0	186.0	167.0	129.0	199.0
GAGCGGGTTGG	217.0	27.0	46.0	88.0	151.0	45.0	52.0	97.0	89.0
TGCAGCAAGTC	183.0	199.0	324.0	411.0	608.0	641.0	322.0	655.0	372.0
GCGGTGGTGTA	439.0	69.0	218.0	217.0	128.0	65.0	157.0	165.0	151.0
AATAGATGTAC	296.0	26.0	74.0	22.0	39.0	53.0	119.0	86.0	40.0
CAGCGGTGGCC	133.0	41.0	88.0	50.0	136.0	112.0	147.0	91.0	92.0
AGCCCGTCGGA	41.0	43.0	228.0	274.0	26.0	113.0	133.0	150.0	110.0
CAAAGTTCGCG	36.0		12.0		7.0	7.0	10.0	8.0
CAGCGTCGATG	156.0	1701.0	3755.0	5543.0	4910.0	3152.0	4495.0	5028.0	2547.0
CATTGTCGTTT	562.0	123.0	290.0	293.0	563.0	566.0	287.0	261.0	210.0
GACATAGTCGA	498.0	65.0	88.0	126.0	142.0	256.0	180.0	312.0	148.0
AGAAAACTATC	80.0	40.0	59.0	37.0	104.0	52.0	31.0	80.0	46.0
TAATGCGCTGC	277.0	60.0	112.0	197.0	247.0	105.0	309.0	190.0	81.0
GTGTCGGCAAG	35.0		13.0					29.0	16.0
AACTATCGCGA	116.0	93.0	182.0	185.0	129.0	182.0	315.0	295.0	193.0
GATCATGTCGA	13.0	7.0		11.0
CAAAGTCCGCG	221.0		34.0	6.0	44.0	23.0	61.0	15.0	33.0
GTCTGTTATGG	454.0	483.0	874.0	903.0	1053.0	1167.0	1120.0	819.0	705.0
GTGATCGTTGG	589.0	94.0	108.0	184.0	277.0	165.0	331.0	245.0	301.0
CGTAGATTACG	96.0	17.0	143.0	36.0	50.0	12.0	42.0	52.0	44.0
TGGATCGGAAA	78.0	19.0	91.0	32.0	143.0	58.0	144.0	247.0	69.0
ACCCTAGAAAT	223.0	49.0	48.0	67.0	33.0	106.0	169.0	127.0	95.0
TTCTATTCGTT	1505.0	199.0	354.0	180.0	388.0	339.0	526.0	314.0	654.0
CTAATCCCGCA	52.0		40.0	8.0	9.0		54.0		14.0
AACTTAAGTGA	108.0	13.0	18.0	28.0	84.0	64.0	91.0	21.0	53.0
GATGACCGTCA	98.0	55.0	110.0	128.0	52.0	53.0	93.0	167.0	78.0
CTCACGAACGG	203.0	61.0	232.0	81.0	102.0	222.0	252.0	421.0	108.0
TGCTACCGTCG	118.0	365.0	744.0	1076.0	1479.0	815.0	1268.0	1361.0	762.0
AGGTCGGGAAG	337.0	128.0	340.0	271.0	537.0	215.0	489.0	281.0	192.0
CACGATGACGA	316.0	83.0	307.0	83.0	172.0	114.0	309.0	159.0	79.0
CGTGTAGATAC	552.0	143.0	521.0	609.0	504.0	486.0	617.0	594.0	503.0
TATTCCGTGGC	1196.0	152.0	157.0	330.0	212.0	173.0	276.0	432.0	232.0
CTAGCGTCTAT	1602.0	119.0	405.0	174.0	290.0	153.0	499.0	413.0	478.0
AGGCTAAAGCA	1441.0	202.0	497.0	248.0	535.0	433.0	655.0	669.0	520.0
TTTCTAAGAAT	12.0
TAACGAACGTT	358.0	74.0	142.0	84.0	253.0	139.0	176.0	241.0	180.0
TGACGCATTGT	205.0	272.0	428.0	337.0	808.0	399.0	401.0	251.0	271.0
AAAACGACCGT	345.0	9.0	32.0	8.0	121.0	86.0	90.0	99.0	90.0
AAATGTACGAA	202.0	205.0	331.0	252.0	527.0	508.0	283.0	618.0	315.0
CTATAACGGTA	75.0	7.0	46.0	9.0	64.0	63.0	15.0	54.0	41.0
CAGAAATTGAC	85.0	12.0	15.0	69.0	52.0	71.0	27.0	25.0	56.0
GCACACGTAGC	775.0	217.0	380.0	369.0	407.0	419.0	555.0	544.0	305.0
ACCCGTAGATA	78.0	21.0	66.0	41.0	22.0	24.0	38.0	60.0	32.0
GCGGTTAACGA	341.0	110.0	136.0	514.0	154.0	124.0	247.0	456.0	116.0
CTAGCGTTAAG	263.0	628.0	1395.0	1366.0	2127.0	1373.0	1682.0	1922.0	1136.0
CCTCATTGCGC	278.0	79.0	292.0	559.0	292.0	240.0	511.0	329.0	170.0
GAGCGCGAGTG	104.0	13.0	25.0		35.0	10.0		37.0	16.0
GCGATCACGGT	5.0	13.0	26.0	13.0	30.0	8.0	33.0	7.0	7.0
CCTGCGATCAC	445.0	101.0	230.0	127.0	408.0	122.0	195.0	214.0	129.0
TTAATCACGAT	392.0	83.0	164.0	110.0	185.0	157.0	261.0	298.0	103.0
CCCGATAGTAC	35.0	12.0	18.0		49.0	15.0	8.0		12.0
TATGTACGCTT	209.0	13.0	53.0	178.0	60.0	135.0	151.0	109.0	132.0
TATGCGATAAT	307.0	87.0	131.0	121.0	100.0	31.0	154.0	91.0	94.0
CTCGTCGCACT	75.0	15.0	51.0	99.0	91.0	118.0	30.0	69.0	59.0
CCCCGTAGCGA	566.0	102.0	326.0	69.0	278.0	76.0	236.0	338.0	341.0
AACAACGTGCT	232.0	149.0	370.0	347.0	539.0	323.0	660.0	549.0	436.0
TAGCCGTCACT	884.0	267.0	609.0	212.0	702.0	576.0	618.0	845.0	435.0
GCTTGCGATCC	254.0	83.0	120.0	203.0	375.0	317.0	346.0	151.0	340.0
TATCGGGTAAG	666.0	96.0	214.0	117.0	216.0	309.0	210.0	242.0	172.0
CCTTCGTACCT	142.0	72.0	215.0	248.0	291.0	211.0	96.0	334.0	166.0
GTTGATTAATC	415.0	98.0	246.0	229.0	237.0	281.0	233.0	301.0	317.0
TGTTTAAACGT	159.0	25.0	107.0		186.0		76.0	20.0	22.0
TAGAATAAAGC	189.0	6.0	52.0	10.0		8.0	16.0	23.0	18.0
TTACTCGGCTA	655.0	77.0	142.0	72.0	161.0	200.0	419.0	293.0	159.0
GAGAGTAATCG	42.0		42.0				31.0	8.0	18.0
CATAACAATTG	352.0	229.0	297.0	466.0	845.0	510.0	425.0	681.0	349.0
ATCCGACTACA	409.0	107.0	97.0	119.0	108.0	159.0	262.0	276.0	106.0
CCATACGTAAG	22.0				48.0				12.0
GAGTAGCCTAA	284.0	12.0	83.0	63.0	81.0	39.0	39.0	110.0	153.0
AGCTAAAGTTT	651.0	29.0	43.0	65.0	109.0	256.0	114.0	239.0	89.0
TGCACAATTGA	772.0	126.0	179.0	330.0	383.0	209.0	375.0	240.0	194.0
GTACGTAGCCA	227.0	66.0	139.0	106.0	391.0	256.0	199.0	174.0	129.0
GATTACGGTAG	125.0	15.0	60.0	10.0		23.0	23.0	19.0	25.0
TATCAATTGGC	554.0	67.0	99.0	69.0	74.0	210.0	113.0	53.0	119.0
ACGCATTCATA	123.0	22.0	40.0	64.0	200.0	91.0	53.0	22.0	173.0
ATGTTCATTAC	1527.0	80.0	304.0	453.0	379.0	218.0	344.0	404.0	161.0
CTAATTATGGA	999.0	1428.0	3186.0	2141.0	3725.0	3805.0	3835.0	4104.0	3332.0
CCTTCGACTTG	427.0	262.0	374.0	581.0	754.0	687.0	695.0	760.0	415.0
TATACGTGAAT	302.0	201.0	432.0	496.0	840.0	385.0	768.0	691.0	468.0
GGTTTCGGGAG	86.0	11.0	30.0	10.0	50.0	48.0	94.0	62.0	97.0
GACGGTAAGTT	588.0	77.0	200.0	109.0	187.0	238.0	91.0	74.0	173.0
CTGTTATGAAG	437.0	422.0	911.0	931.0	1262.0	1028.0	817.0	1343.0	664.0
GAAACTCGTTC	393.0	289.0	588.0	708.0	1180.0	1025.0	558.0	861.0	487.0
TGCTTGGAATG	860.0	171.0	509.0	337.0	272.0	550.0	540.0	561.0	319.0
TGTGCGGAGAT	50.0	95.0	147.0	17.0	105.0	199.0	61.0	153.0	154.0
ACATCGCGCGA	35.0		25.0	9.0	10.0	15.0	60.0	47.0	9.0
AGACGACGTCA	12.0			30.0		6.0		17.0	6.0
AAATGCGGACA	333.0	35.0	86.0	278.0	86.0	108.0	146.0	171.0	49.0
CCATCGTGATC	755.0	626.0	1375.0	2204.0	2044.0	1384.0	1349.0	1999.0	1183.0
GTAGTAGTCAT	388.0	55.0	106.0	178.0	94.0	151.0	142.0	267.0	65.0
CGATTGACATA	401.0	108.0	268.0	301.0	532.0	146.0	264.0	455.0	198.0
CATTCATAAGA	163.0	319.0	583.0	815.0	1087.0	809.0	927.0	913.0	562.0
CGACGTCGTTC	28.0	404.0	1051.0	1606.0	2468.0	1239.0	1800.0	2294.0	1073.0
TTTGACGCCGG	236.0	16.0	62.0	37.0	51.0	50.0	104.0	116.0	21.0
ATAGCGGGTAA	240.0	61.0	223.0	146.0	275.0	237.0	345.0	81.0	108.0
CACGCTTGCAT	1026.0	158.0	256.0	231.0	451.0	276.0	409.0	346.0	193.0
ATTTGGTTACC	326.0	1684.0	4215.0	3500.0	4602.0	4820.0	4835.0	5665.0	3571.0
CGACCGTCGGA	176.0	32.0	200.0	413.0	266.0	137.0	90.0	201.0	93.0
GCGTGGACTTG	50.0		7.0		96.0	38.0	43.0	27.0	7.0
GGGACGTACCT	1386.0	253.0	831.0	396.0	576.0	535.0	301.0	835.0	513.0
CGCCTAATCGC	362.0	55.0	136.0	57.0	175.0	157.0	313.0	248.0	120.0
CATTTATCCGG	226.0	46.0	202.0	91.0	105.0	214.0	306.0	105.0	192.0
TTCGGCTTACT	249.0	37.0	225.0	179.0	167.0	157.0	172.0	122.0	130.0
GCGTCACGGGG	486.0	119.0	314.0	565.0	624.0	462.0	464.0	534.0	463.0
ATGCGGCGAGG	121.0	15.0	61.0	57.0	57.0	24.0	45.0	18.0	30.0
GTAGCGTATGG	418.0	65.0	77.0	78.0	58.0	31.0	119.0	133.0	46.0
CTTAGCGACCA	76.0	235.0	403.0	602.0	816.0	488.0	523.0	630.0	429.0
GACTCGCGTAT	244.0	49.0	144.0	96.0	161.0	129.0	170.0	140.0	220.0
ACCACGTACGT	443.0	194.0	575.0	357.0	638.0	327.0	305.0	485.0	306.0
TAGCGTTAGCT	754.0	280.0	532.0	614.0	836.0	502.0	678.0	598.0	465.0
GAAAAATACGT	510.0	75.0	137.0	49.0	160.0	85.0	149.0	372.0	104.0
GAGCGAATAAA	96.0	95.0	214.0	37.0	211.0	349.0	209.0	204.0	269.0
GATGACGATCA	316.0	223.0	372.0	683.0	340.0	596.0	584.0	822.0	382.0
ATAGCGCGAAG	261.0	76.0	227.0	103.0	210.0	249.0	200.0	263.0	221.0
GCACGCGATTC	56.0	13.0	33.0	155.0	151.0	29.0	38.0	67.0	12.0
CAATCGCTTGC	156.0	73.0	140.0	238.0	222.0	219.0	169.0	343.0	232.0
CCAGCGTCTTG	859.0	408.0	992.0	1482.0	1729.0	1129.0	1273.0	1717.0	1054.0
AGATGTTCCGC	78.0	948.0	2088.0	2197.0	2306.0	2415.0	2816.0	2689.0	1848.0
TTCGACGCATG	39.0		22.0	12.0	97.0	13.0	16.0	11.0	131.0
GCAAGTTGGAT	171.0	33.0	112.0	197.0	83.0	51.0	93.0	182.0	102.0
CCATGCGAAGT	171.0	94.0	251.0	385.0	439.0	61.0	183.0	79.0	174.0
TTCTCGGAGGT	380.0	117.0	277.0	92.0	550.0	250.0	514.0	573.0	246.0
GAAACTAAAAA	313.0	39.0	39.0	60.0	78.0	72.0	168.0	47.0	55.0
CTAGCGTTAAT	190.0	27.0	32.0	69.0	38.0	39.0	399.0	169.0	103.0
AATGGCGCAAG	239.0	14.0	22.0	17.0	88.0	45.0	93.0	23.0	30.0
GATTGCGCTAC	5.0	6.0	7.0		13.0
GAGTAACAGAT	18.0	6.0	18.0
CACGAGCATTC	820.0	160.0	350.0	488.0	657.0	662.0	389.0	652.0	511.0
GGTTCGCTTAC	81.0	9.0	22.0	72.0	91.0	10.0	26.0	108.0	62.0
GCTTATAGATG	395.0	77.0	141.0	75.0	200.0	68.0	143.0	206.0	143.0
AAATTGATCAT	216.0	1177.0	2453.0	1556.0	2530.0	4456.0	3556.0	4312.0	3461.0
GCTGTTCGATA	426.0	137.0	154.0	97.0	255.0	156.0	407.0	182.0	126.0
CAGAACGAGGT	229.0	291.0	696.0	954.0	901.0	648.0	865.0	1103.0	664.0
TGCTACCGTGG	408.0	76.0	84.0	153.0	201.0		77.0	325.0	178.0
AGCTAAGCCAA	123.0	181.0	311.0	294.0	574.0	340.0	457.0	346.0	195.0
ATACCAATAGC	718.0	76.0	158.0	109.0	106.0	94.0	169.0	347.0	70.0
TACCGTAGTAC	447.0	56.0	169.0	58.0	254.0	201.0	252.0	188.0	116.0
ATCTATACGCC	221.0	40.0	77.0	68.0	12.0	18.0	112.0	136.0	141.0
TATGTCGAGTA	228.0	47.0	120.0	95.0	61.0	45.0	127.0	47.0	94.0
CAACCGAAATT	742.0	10171.0	21839.0	27024.0	37386.0	27197.0	32173.0	35139.0	21707.0
CAGTACATGCT	57.0	12.0	17.0		44.0	108.0	159.0	20.0	79.0
GTGGTATGTAC	216.0	27.0	30.0	7.0	165.0	82.0	86.0	105.0	42.0
GACAGTTCGTA	460.0	30.0	109.0	50.0	151.0	217.0	64.0	69.0	91.0
GCTAACGCTAT	843.0	326.0	786.0	885.0	1433.0	941.0	1112.0	1256.0	1006.0
GGCAGTAATTT	167.0	24.0	40.0	41.0	32.0	23.0	11.0	71.0	34.0
GTTAGCCGGAG	364.0	31.0	76.0	23.0	13.0	62.0	32.0	46.0	56.0
TTAGGCTACAC	111.0		65.0		80.0	90.0	48.0	98.0	82.0
AGTTCGTAAGA	438.0	796.0	1560.0	1722.0	2605.0	2114.0	2434.0	2908.0	1694.0
GAGCATTCGGA	103.0	33.0	47.0	56.0	134.0	14.0	83.0	93.0	10.0
GTCGAATTATC	556.0	81.0	196.0	146.0	106.0	84.0	95.0	185.0	67.0
CGCATCGTCTC	164.0	192.0	331.0	848.0	681.0	470.0	507.0	618.0	321.0
CAGTATCGTTT	440.0	22.0	72.0	122.0	81.0	103.0	137.0	116.0	202.0
ATACGTGGTGT	253.0	683.0	1383.0	2022.0	2806.0	1665.0	2012.0	2932.0	1630.0
AAACGGCGAGT	445.0	1109.0	2820.0	2868.0	4698.0	3050.0	3538.0	3608.0	2736.0
CCTATCTCGGA	243.0	169.0	554.0	530.0	303.0	597.0	819.0	898.0	341.0
CCGTACGCACT	326.0	65.0	297.0	389.0	183.0	201.0	479.0	379.0	225.0
CCTACGCTATA	553.0	168.0	695.0	314.0	461.0	530.0	508.0	559.0	292.0
GGTAGGTAACT	190.0	66.0	191.0	156.0	183.0	125.0	229.0	418.0	133.0
ACTTGCGCTGT	384.0	2810.0	6167.0	7610.0	11933.0	8192.0	9795.0	9874.0	7293.0
CATTAGCCAAT	229.0	2476.0	5291.0	5781.0	6219.0	5869.0	7035.0	7915.0	4711.0
GTCGACGCACG	6.0			24.0	6.0		6.0
GTGCTTGTAAC	249.0	42.0	144.0	16.0	21.0	163.0	188.0	127.0	83.0
TGCACAATTTC	239.0	405.0	711.0	1485.0	1442.0	914.0	1241.0	1700.0	1223.0
TATAGCTAGGG	159.0	36.0	36.0	48.0	99.0	46.0	76.0	145.0	141.0
GAGGATCGGGC	127.0	124.0	175.0	200.0	171.0	240.0	143.0	176.0	123.0
TTTACGGTCAA	370.0	49.0	156.0	238.0	61.0	175.0	246.0	241.0	89.0
AGACCGACGCT	12.0				28.0				28.0
AGTGTAAAGCA	197.0	131.0	172.0	224.0	207.0	114.0	287.0	224.0	113.0
AGACGTTAGCT	703.0	348.0	674.0	679.0	962.0	612.0	726.0	441.0	449.0
GTCACGTAGCT	175.0	106.0	93.0	44.0	122.0	151.0	84.0	182.0	135.0
GCATAGATCGC	488.0	84.0	132.0	106.0	168.0	151.0	287.0	237.0	172.0
CGGTTACGTTT	507.0	1284.0	3123.0	4332.0	5304.0	2825.0	5111.0	6001.0	3252.0
CGTTACGCAAT	55.0	28.0	233.0	69.0	157.0	319.0	81.0	130.0	90.0
TTACACGATCC	238.0	43.0	93.0	91.0	147.0	215.0	362.0	103.0	84.0
TACATTATGTA	1053.0	181.0	586.0	341.0	736.0	639.0	472.0	599.0	461.0
CAAGATATGGT	606.0	76.0	157.0	194.0	157.0	204.0	304.0	320.0	241.0
ACGCTACGAAC	87.0	128.0	298.0	264.0	368.0	496.0	337.0	355.0	188.0
ATCCGGATAAA	47.0	8.0	10.0		8.0		40.0
AGGTGAACGCC	679.0	208.0	565.0	539.0	720.0	673.0	658.0	634.0	578.0
AGGTAACGGGA	459.0	118.0	239.0	240.0	238.0	235.0	326.0	324.0	262.0
AACAAGATCGG	140.0	294.0	692.0	358.0	1064.0	664.0	786.0	805.0	574.0
AAGTCGTTTGC	125.0	145.0	323.0	291.0	427.0	498.0	551.0	574.0	475.0
CAGTCGACACC	333.0	100.0	356.0	493.0	390.0	274.0	274.0	159.0	236.0
ATAACGCCGTA	259.0	70.0	73.0	167.0	73.0	111.0	61.0	235.0	58.0
CACATAACGCA	139.0	40.0	105.0	208.0	193.0	108.0	79.0	162.0	116.0
CGAGTACATTA	67.0	13.0		59.0		30.0	16.0	56.0
GATATTCGGCA	13.0	15.0	16.0						54.0
CCCGCGTAAGC	24.0	103.0	99.0	238.0	253.0	113.0	169.0	192.0	144.0
AATTGCGGTAT	183.0	10.0	29.0	25.0		73.0	27.0	40.0	11.0
GATAACAGATG	278.0	38.0	52.0	109.0	99.0	43.0	158.0	116.0	71.0
GTCAAGCCGGA	164.0	202.0	601.0	275.0	835.0	351.0	521.0	392.0	416.0
GGCTCGCCAAT	294.0	32.0	92.0	138.0	156.0	178.0	347.0	100.0	125.0
CTTCTTGATCA	225.0	8.0	28.0	51.0	14.0	94.0	50.0	76.0	14.0
AATCGTCAACG	48.0	28.0	98.0	86.0	76.0	69.0	109.0	64.0	97.0
TTACGAACTAG	171.0	205.0	414.0	470.0	869.0	894.0	906.0	908.0	804.0
AAGCAGTACAA	362.0	60.0	109.0	45.0	42.0	152.0	58.0	168.0	202.0
ATGAGACCTAT	53.0		22.0	20.0	25.0	49.0	10.0	47.0	44.0
GTCAAATTCCG	36.0						16.0
AGCGACATAGT	199.0	163.0	379.0	426.0	394.0	312.0	397.0	486.0	456.0
AACAAGTCGAT	217.0	400.0	735.0	1212.0	1796.0	1370.0	1141.0	968.0	977.0
CGGACCTCGAA	328.0	119.0	278.0	238.0	286.0	261.0	110.0	331.0	341.0
GTTCGACTTAG	597.0	164.0	364.0	295.0	500.0	480.0	588.0	451.0	358.0
GATAACAAGTA	200.0	15.0	110.0		21.0	141.0	23.0	25.0	45.0
TAATTCGAGGT	66.0		15.0	21.0	260.0	27.0			17.0
TAGTAACATCG	469.0	53.0	72.0	259.0	101.0	45.0	220.0	124.0	122.0
CATACTAAGGG	152.0	125.0	166.0	269.0	219.0	233.0	255.0	158.0	381.0
AGCGGTGATGA	364.0	74.0	221.0	274.0	293.0	129.0	207.0	253.0	166.0
TATAAGTTCCG	101.0	17.0	18.0	24.0	18.0	39.0	22.0	30.0	23.0
GACGCTAAGGC	8.0		66.0		10.0	45.0	21.0	10.0
TGCCGAAGTGT	967.0	116.0	136.0	293.0	356.0	398.0	289.0	243.0	221.0
CCAATTGCCGA	269.0	309.0	698.0	686.0	548.0	785.0	882.0	856.0	556.0
ACCGGATAGCG	9.0						23.0
CTTTGCGACAC	655.0	144.0	375.0	143.0	360.0	209.0	339.0	353.0	275.0
ACTTAGTAGAT	91.0	56.0	114.0	161.0		195.0	33.0	54.0	46.0
GTCGAAGCGGT	291.0	73.0	112.0	131.0	120.0	173.0	119.0	335.0	135.0
CGAGAAATAAG	327.0	81.0	216.0	153.0	326.0	154.0	243.0	297.0	231.0
GGGTTATCGAG	40.0		14.0				30.0		42.0
GTGTATTCGCG	268.0	108.0	336.0	276.0	254.0	411.0	371.0	412.0	294.0
CCCGTAGAATC	273.0	308.0	692.0	527.0	875.0	775.0	850.0	756.0	401.0
GTAGGTAGCGA	907.0	252.0	659.0	329.0	728.0	486.0	434.0	297.0	305.0
CCATCGATTGT	804.0	172.0	376.0	756.0	1079.0	512.0	1189.0	1022.0	442.0
CAGACGCTAAG	60.0	6.0	36.0	6.0	16.0	39.0	26.0	7.0
GCTTTCGAAGT	849.0	143.0	313.0	419.0	359.0	608.0	466.0	342.0	461.0
CCAAGATTTAT	823.0	142.0	205.0	255.0	606.0	593.0	404.0	684.0	533.0
CGCATTGATCC	123.0	83.0	135.0	116.0	291.0	80.0	188.0	212.0	132.0
TATCAAATGTA	485.0	122.0	280.0	160.0	304.0	330.0	257.0	454.0	230.0
ATTACCGCACG	239.0	40.0	75.0	245.0	125.0	140.0	150.0	230.0	110.0
CGTTTCGACGC	37.0	6.0	22.0	150.0	20.0		99.0	47.0	18.0
CCCTCGATTTA	14.0	11.0	37.0	22.0		13.0
CACGTAAACGG	204.0	2094.0	5389.0	5396.0	6972.0	4333.0	4703.0	5923.0	3377.0
TGGTCGTCAAA	54.0	84.0	159.0	94.0	30.0	85.0	65.0	93.0	60.0
CGTAGCGTCCT	95.0	47.0	238.0	164.0	250.0	243.0	178.0	148.0	191.0
AGATCGCACGC	33.0	10.0	10.0	23.0	11.0	57.0	25.0
CGTTCCGAACG	17.0		12.0		12.0		11.0		9.0
AGCCGCTTAGA	121.0	258.0	559.0	426.0	442.0	710.0	625.0	687.0	514.0
GTTGAACGTAC	138.0	58.0	42.0	19.0	20.0	76.0	69.0	95.0	30.0
ACACGCTTATA	392.0	902.0	1890.0	1377.0	2705.0	2036.0	2094.0	2216.0	1375.0
CTGTTCGTGCA	1282.0	263.0	376.0	523.0	536.0	517.0	745.0	495.0	533.0
ACAACTAACGA	100.0	447.0	869.0	1183.0	1086.0	1201.0	843.0	855.0	569.0
CGTCCGAACGT	108.0	93.0	233.0	612.0	746.0	169.0	270.0	293.0	231.0
GGTTCATCACC	118.0	35.0	88.0		29.0	59.0	200.0	67.0	34.0
AACATGCGGAC	529.0	62.0	179.0	65.0	164.0	209.0	276.0	279.0	119.0
AACTTACCGGA	181.0	93.0	202.0	174.0	243.0	256.0	112.0	287.0	231.0
GTTTGCGTATG	485.0	65.0	201.0	217.0	298.0	205.0	599.0	322.0	118.0
CGTATGTAGAT	223.0	1748.0	3630.0	3828.0	5115.0	4672.0	5079.0	4952.0	3061.0
CTAACGATTAT	228.0	234.0	328.0	202.0	384.0	271.0	270.0	735.0	276.0
CCTGACTATAA	7.0			7.0
TGAGTAGCCGG	15.0		18.0		28.0		8.0
ACGAAGCGCTG	61.0		27.0		91.0	48.0	26.0	22.0	53.0
TAAACTATCTG	120.0	58.0	42.0	66.0	26.0	103.0	46.0	132.0	20.0
GTCATAGTGCT	398.0	474.0	640.0	841.0	1111.0	847.0	1106.0	679.0	592.0
GTCGCGAGAAA	938.0	125.0	488.0	407.0	613.0	494.0	861.0	438.0	209.0
CCCAGTAACGA	383.0	100.0	285.0	236.0	513.0	178.0	447.0	228.0	243.0
GGATTCCGACC	200.0	225.0	462.0	374.0	837.0	573.0	475.0	573.0	323.0
TAAGCGTAGCT	249.0	3044.0	6345.0	7274.0	9644.0	7076.0	8724.0	10027.0	5746.0
GTCCCGGCGAC	11.0					11.0
GTTTCTTGACT	98.0	37.0	71.0	34.0	89.0	156.0	109.0	90.0	91.0
ACCGTGACAAT	126.0	62.0	216.0	160.0	158.0	250.0	284.0	145.0	63.0
CTATAGGTTAA	58.0	21.0	69.0		27.0		12.0	33.0
GCTGTAAAGCA	562.0	262.0	600.0	904.0	448.0	408.0	823.0	708.0	526.0
AGCCGGAGTAA	98.0	30.0	34.0	34.0	36.0	94.0	74.0	58.0	59.0
ACAAGTCGTGC	241.0	69.0	113.0	106.0	88.0	210.0	33.0	243.0	109.0
GGCCATGAGAG	512.0	80.0	164.0	245.0	321.0	161.0	310.0	358.0	271.0
