## Supplementary material for "High-throughput functional analysis of IncRNA core promoters elucidatesrules governing tissue-specificity": POOL2__pMPRA1__HepG2__all_counts.txt (part 6 of 7)

barcode	dna_1	rna_3	rna_4	rna_5	rna_6	rna_7	rna_8	rna_9	rna_10
AGTACGTGCAA	148.0	15.0	196.0	117.0	66.0	173.0	14.0	52.0	120.0
CTTTGACGATC	70.0	75.0	81.0	168.0	149.0	117.0	72.0	57.0	72.0
GATGTTCAACT	127.0	31.0	46.0	84.0	137.0	105.0	67.0	94.0	128.0
TAACGGCACGT	447.0	385.0	906.0	1060.0	1036.0	1082.0	1803.0	1500.0	1142.0
GGATTATGCGC	229.0	45.0	195.0	391.0	248.0	44.0	94.0	181.0	99.0
ATGGACGATTG	473.0	546.0	1058.0	1492.0	2110.0	1305.0	1324.0	1156.0	879.0
TGCGTGCGGAG	221.0	50.0	58.0	84.0	133.0	64.0	62.0	27.0	56.0
TGGGCGCTATT	181.0	85.0	73.0	33.0	192.0	67.0	167.0	195.0	102.0
GCGACATAGGT	285.0	84.0	244.0	195.0	171.0	325.0	706.0	388.0	98.0
CGTATCGTGCG	85.0	8.0	29.0	6.0	30.0	64.0	14.0	32.0	51.0
ATGCTTCGCAC	99.0	219.0	420.0	433.0	600.0	355.0	401.0	422.0	359.0
ATTATCCTGAC	241.0	29.0	128.0	110.0	99.0	219.0	194.0	168.0	110.0
GTATCCGAACC	478.0	89.0	291.0	288.0	329.0	295.0	331.0	361.0	253.0
GTCGTCGAGTG	590.0	189.0	608.0	299.0	269.0	512.0	790.0	670.0	528.0
AAGCTGACTAA	690.0	82.0	112.0	129.0	327.0	154.0	220.0	229.0	241.0
TTTCTATAACG	787.0	62.0	68.0	50.0	50.0	86.0	95.0	222.0	132.0
GGGCGGTAGCG	147.0	28.0	60.0	45.0	79.0	90.0	103.0	58.0	93.0
GAGTATCAGTG	147.0	111.0	112.0	104.0	133.0	86.0	308.0	135.0	148.0
ACTTATACGTT	463.0	38.0	135.0	157.0	43.0	122.0	168.0	202.0	165.0
GAGGATCTATG	150.0	79.0	113.0	29.0	95.0	191.0	83.0	69.0	85.0
ACATCGTCCGT	265.0	91.0	142.0	80.0	448.0	85.0	258.0	146.0	51.0
GACGATCAACT	152.0	63.0	120.0	82.0	268.0	153.0	110.0	335.0	209.0
CTATCGATAAG	760.0	99.0	246.0	125.0	301.0	196.0	433.0	315.0	223.0
CAAACTCGGCA	492.0	104.0	126.0	216.0	34.0	146.0	205.0	108.0	147.0
TAGTTCGACTT	5.0					8.0
AGCGAGTGTAG	29.0				9.0	10.0	13.0
TGATCGGACGT	145.0	49.0	25.0	82.0	78.0	45.0	183.0	73.0	40.0
AATCGTCGGAT	420.0	34.0	153.0	51.0	95.0	53.0	80.0	56.0	195.0
TGCGGGTAGGT	37.0		29.0		175.0	8.0	77.0		6.0
GGGGTTAGCGT	615.0	316.0	443.0	729.0	828.0	930.0	857.0	1175.0	574.0
AAACGATCAAA	490.0	156.0	300.0	415.0	620.0	378.0	433.0	303.0	508.0
CCGTACTTAGG	668.0	1109.0	2305.0	3216.0	4175.0	2604.0	2611.0	3037.0	2356.0
CACACGTTCGC	229.0	114.0	200.0	194.0	73.0	128.0	202.0	231.0	169.0
ATTGTTCGCTT	198.0	40.0	65.0	32.0	50.0	25.0	77.0	86.0	81.0
GAGACGATGCA	434.0	88.0	206.0	104.0	174.0	40.0	465.0	248.0	131.0
GGATGAAAGTC	111.0	17.0	27.0		17.0	7.0	8.0	19.0	74.0
ACCTGACGATT	384.0	3576.0	7357.0	8396.0	12952.0	8718.0	10252.0	11784.0	7058.0
GAGTGCCGGGA	104.0	416.0	735.0	1149.0	1763.0	1214.0	867.0	1117.0	843.0
TGCTACACGGT	651.0	536.0	1330.0	1546.0	1471.0	1126.0	1746.0	1472.0	882.0
GTCATTGCGAA	43.0	27.0	17.0		98.0	95.0	29.0	45.0	19.0
GTTGGACGCGC	230.0	32.0	76.0	255.0	138.0	48.0	55.0	75.0	52.0
ACCCGGCAGTA	394.0	128.0	167.0	129.0	93.0	178.0	186.0	211.0	134.0
ACCTTATACGC	185.0	60.0	96.0	39.0	136.0	145.0	95.0	153.0	80.0
AATCGTGCAAG	345.0	31.0	57.0	65.0	239.0	78.0	190.0	142.0	190.0
CGTGTACGCAT	831.0	237.0	370.0	380.0	625.0	557.0	435.0	694.0	437.0
ACACGGGGTTG	8.0						12.0
CGACGAACGCT	90.0	197.0	330.0	540.0	824.0	274.0	460.0	731.0	314.0
TAACGTAACAG	76.0	48.0	164.0	41.0	93.0	123.0	73.0	109.0	130.0
TGCGTGGAGCC	665.0	530.0	1306.0	1340.0	1875.0	1060.0	1768.0	1805.0	1325.0
GAATTCGCGAC	30.0	25.0	64.0	11.0		18.0		21.0	7.0
GTTAACGCTCC	66.0	45.0	39.0	51.0	66.0	127.0	42.0	146.0	25.0
TTTTAGCTTGA	224.0	246.0	345.0	274.0	737.0	874.0	675.0	698.0	613.0
ACAACGTGGCC	160.0	17.0	81.0	58.0	21.0	42.0	40.0	63.0	12.0
TTAGCGGGTAG	32.0
TTTCCGTGACG	106.0	138.0	253.0	124.0	375.0	295.0	341.0	480.0	249.0
CCGATAGTCGT	440.0	211.0	383.0	407.0	686.0	292.0	601.0	383.0	251.0
AAGTACGTACA	465.0	35.0	107.0	217.0	161.0	207.0	79.0	266.0	62.0
CCGGATGTTGC	648.0	971.0	2020.0	2475.0	4150.0	2312.0	4174.0	4318.0	2068.0
GCGGGGTTACA	476.0	3208.0	8136.0	7432.0	10617.0	9895.0	9909.0	11897.0	8011.0
AACGACCCGTT	285.0	56.0	142.0	90.0	160.0	144.0	138.0	221.0	26.0
GCATTGAACGG	271.0	304.0	885.0	898.0	1254.0	728.0	767.0	780.0	363.0
GAACATAATCA	328.0	123.0	218.0	172.0	119.0	335.0	249.0	407.0	181.0
TTGTCTATGCC	40.0	25.0	91.0	13.0	15.0		114.0	7.0	36.0
ACCGATCATAC	118.0	17.0	44.0	180.0	84.0	60.0	118.0	49.0	101.0
CGGGTGTAGTA	423.0	109.0	302.0	445.0	318.0	403.0	371.0	378.0	342.0
AGGACGATGTA	706.0	140.0	917.0	658.0	414.0	411.0	756.0	487.0	437.0
TTGGGCTAGGG	195.0	108.0	408.0	645.0	729.0	335.0	579.0	479.0	436.0
AGGTGAATCGC	928.0	173.0	339.0	543.0	462.0	554.0	661.0	526.0	650.0
CTTATTAGGGT	221.0		23.0	16.0	37.0	9.0		106.0	17.0
AGCAACTAACT	121.0		21.0	58.0		32.0	53.0	63.0	44.0
AGCCGAAGGTT	333.0	125.0	346.0	256.0	358.0	336.0	307.0	384.0	165.0
TTTTGTCGAGT	36.0		15.0				6.0
CTGCATCGAAC	77.0	36.0	27.0		43.0	31.0	15.0	28.0	11.0
AGACGATGACC	587.0	154.0	410.0	855.0	780.0	314.0	545.0	889.0	357.0
ATCGGGTTGGA	177.0	413.0	1120.0	1259.0	1772.0	1041.0	1355.0	1377.0	951.0
GCGTATCCGGC	95.0	27.0	93.0	98.0	38.0	63.0	79.0	123.0	58.0
ACCAGACGTCG	25.0	27.0	124.0	17.0	105.0	50.0	37.0	72.0	46.0
CATACGCATCG	294.0	16.0	145.0	288.0	159.0	109.0	180.0	108.0	130.0
GGGTTCAATGT	113.0	39.0	157.0	60.0	137.0	173.0	36.0	147.0	40.0
CGTAAGGAGTA	105.0	21.0	76.0	40.0	389.0	35.0	13.0	127.0	75.0
ACCTGAAGTTG	274.0	316.0	472.0	603.0	1145.0	768.0	1266.0	739.0	880.0
AGTATACTTAC	345.0	39.0	86.0	99.0	96.0	103.0	129.0	204.0	136.0
GAATGGCTCTA	305.0	323.0	450.0	431.0	463.0	580.0	589.0	583.0	436.0
TAATCTTAGAT	98.0	8.0	17.0	16.0	28.0	19.0		12.0
AGTACAATTGA	203.0	11.0	83.0	176.0	76.0	118.0	101.0	133.0	105.0
GCTATCAATCG	14.0	16.0	16.0	51.0	35.0	38.0	50.0	69.0	57.0
GCTAAATCGGT	768.0	314.0	490.0	482.0	694.0	588.0	888.0	1099.0	504.0
CGCTAATCGCG	156.0	15.0	38.0	68.0	69.0	36.0	75.0	9.0	33.0
AGCGTGAGCGG	132.0	54.0	61.0	49.0	215.0	70.0	86.0	212.0	38.0
TAAACGAAATA	200.0	13.0	14.0	32.0	31.0	54.0	87.0	32.0	58.0
TAGACGTGGTG	75.0	25.0	60.0	28.0	69.0	37.0	95.0	100.0	54.0
ATTCTGACTAA	178.0	33.0	77.0	176.0	38.0	94.0	36.0	164.0	122.0
ACTAGATAGTA	145.0	77.0	223.0	131.0	372.0	190.0	92.0	159.0	90.0
GAAATTCTGTG	767.0	250.0	546.0	302.0	483.0	826.0	748.0	1086.0	841.0
AAGCGCGGTAA	135.0	117.0	328.0	483.0	666.0	367.0	405.0	714.0	328.0
AAACCGCTGTA	363.0	52.0	94.0	94.0	93.0	137.0	107.0	98.0	101.0
GCGACCGACTT	31.0	8.0	30.0	41.0	21.0	33.0	114.0	7.0	6.0
ACTATTCGGCA	598.0	178.0	259.0	332.0	433.0	319.0	370.0	481.0	274.0
CCTGACATGCG	79.0	11.0	8.0	7.0	8.0	22.0	8.0	41.0	10.0
AGCGTAGTCGA	141.0	32.0	108.0	13.0	36.0	47.0	21.0	50.0	94.0
ACCGACGGTGT	16.0					8.0		11.0
CACGGCTTATG	537.0	157.0	341.0	56.0	225.0	215.0	205.0	141.0	262.0
AAACTTACGGA	268.0	17.0	65.0	91.0	83.0	47.0	75.0	15.0	187.0
AACGCTTGCGT	479.0	151.0	245.0	197.0	315.0	172.0	233.0	360.0	229.0
GTCAACGTTAC	88.0	56.0	31.0	179.0	104.0		79.0		41.0
GCTTAGGAGTT	412.0	63.0	148.0	83.0	208.0	232.0	243.0	184.0	177.0
GCAACGTCAAG	281.0	1211.0	2388.0	2322.0	3907.0	2418.0	2604.0	3666.0	1718.0
GATCTCGCGAC	87.0	40.0	122.0	47.0	108.0	101.0	184.0	38.0	24.0
CTGGTAGATAA	604.0	168.0	527.0	724.0	718.0	533.0	1219.0	443.0	738.0
AACTAAGGCAG	27.0	14.0	8.0			18.0		13.0
CAAGCGCTATA	260.0	196.0	499.0	402.0	588.0	445.0	759.0	499.0	382.0
CCAATAGCAAG	124.0	8.0	10.0	33.0	184.0	6.0	52.0	13.0	30.0
TGTACGTAGAA	468.0	107.0	216.0	80.0	132.0	235.0	415.0	281.0	251.0
GGCAATCGGTA	11.0	7.0			21.0
GAACGATAGCC	34.0	11.0	22.0	22.0	41.0	11.0		25.0	7.0
CACAGATACCG	80.0		6.0	33.0	91.0	8.0	31.0	9.0	25.0
CTTACGTCGCA	551.0	155.0	317.0	340.0	155.0	209.0	289.0	212.0	357.0
GTCATCAAAAT	206.0	171.0	296.0	475.0	541.0	573.0	355.0	477.0	165.0
TTACAAATGTA	142.0	82.0	138.0	84.0	188.0	110.0	102.0	104.0	50.0
GGTGGTGGACT	249.0	51.0	94.0	90.0	53.0	109.0	151.0	47.0	139.0
TTTATGTCGTT	321.0	68.0	72.0	22.0	26.0	109.0	53.0	65.0	57.0
AAACGACCCGT	173.0	28.0	123.0	240.0	19.0	118.0	42.0	208.0	48.0
GGTGCGGGTAC	505.0	494.0	1114.0	1278.0	1471.0	1368.0	1567.0	1652.0	992.0
ATTGCGTGATG	108.0	9.0	50.0	24.0	8.0	49.0	20.0	8.0	16.0
CGGCAAGATTA	209.0	176.0	419.0	481.0	930.0	433.0	343.0	950.0	272.0
CTGAACGAGAT	313.0	562.0	1337.0	1496.0	1648.0	1256.0	1703.0	1001.0	1003.0
TGCGCGATCCA	30.0		10.0	12.0	44.0		57.0	11.0	39.0
GACGTCGTTAA	241.0	69.0	241.0	219.0	240.0	214.0	261.0	289.0	155.0
CTACTCGGCAT	360.0	55.0	100.0	156.0	162.0	180.0	274.0	109.0	71.0
TGTAGATTCCT	431.0	37.0	179.0	101.0	294.0	370.0	337.0	200.0	192.0
CGTTACGTTAT	690.0	253.0	816.0	673.0	1228.0	691.0	1059.0	1026.0	762.0
CAGACGCGGTC	131.0	9.0	44.0	41.0	151.0	13.0	60.0	76.0	69.0
TGAACGAAATC	110.0	25.0	15.0	73.0	38.0	37.0	94.0	26.0	102.0
GTCTTGGATCC	300.0	68.0	245.0	97.0	251.0	193.0	357.0	227.0	198.0
TTGCCGATCGA	88.0	16.0	53.0	102.0	45.0	64.0	134.0	104.0	61.0
CTTGTCGGAGT	997.0	114.0	430.0	191.0	345.0	292.0	282.0	408.0	220.0
ATAACGTACCG	423.0	2513.0	4825.0	5580.0	7229.0	5286.0	6860.0	7044.0	4818.0
ATATGCGATCA	200.0	40.0	140.0	176.0	160.0	88.0	168.0	83.0	125.0
GCACCCTAGTG	97.0	785.0	1925.0	1447.0	2568.0	1279.0	1893.0	2042.0	1304.0
TAGAAACTAAG	77.0	10.0	46.0		18.0	44.0	48.0	73.0	29.0
CGCGTAAGCGG	41.0		9.0	146.0	37.0	21.0	22.0
AACGACTAACA	186.0	115.0	316.0	159.0	307.0	265.0	275.0	405.0	256.0
AGATGCAAGTC	754.0	425.0	956.0	1028.0	1320.0	910.0	920.0	1447.0	1015.0
ATGTATGGTTC	237.0	69.0	192.0	270.0	477.0	99.0	382.0	294.0	187.0
TAATAGATGGC	24.0	8.0	41.0	59.0	62.0	15.0	15.0	17.0	18.0
CGTGTATTGCG	10.0		6.0		33.0
GCATTCGGTGG	652.0	90.0	116.0	75.0	249.0	139.0	292.0	177.0	203.0
CGAGAAAAAAT	223.0	30.0	120.0	72.0	57.0	174.0	79.0	67.0	105.0
ACGTTGGTTCC	122.0	47.0	78.0	63.0	28.0	72.0	45.0	157.0	107.0
ATCCGAATTAC	64.0		14.0		7.0	27.0	67.0	50.0	11.0
GTGGTATCCGC	7.0
CCGAAGGTTTC	1058.0	127.0	189.0	436.0	727.0	358.0	524.0	164.0	313.0
CCCGAATTCGT	244.0	41.0	126.0	47.0	224.0	98.0	85.0	140.0	102.0
CCCGTATGTGG	337.0	17.0	143.0	265.0	69.0	66.0	70.0	341.0	150.0
ATTCGATAGAG	40.0	18.0	41.0	12.0	10.0	24.0		28.0
GAATTCTCGAA	93.0	546.0	1200.0	1053.0	1368.0	2194.0	1977.0	2482.0	1628.0
TGTATTCTCGG	281.0	2072.0	4675.0	3763.0	5612.0	5585.0	6527.0	6975.0	4578.0
ATAGTCATCGT	155.0	57.0	102.0	15.0	60.0	80.0	106.0	133.0	22.0
ATCAATAAGCG	70.0		12.0		14.0	28.0	53.0	11.0	19.0
GTTCAATCATG	108.0	10.0	44.0		83.0	54.0	69.0	44.0	13.0
TGCGGACCCGG	380.0	4096.0	8734.0	8282.0	12228.0	9606.0	11513.0	12636.0	7910.0
GCTCGTAAACT	10.0				22.0
ACAGCGCTAAT	658.0	896.0	2045.0	2468.0	2752.0	2215.0	2023.0	2861.0	1934.0
TTATTCGTTCG	261.0	38.0	56.0	50.0	108.0	82.0	68.0	30.0	45.0
CCGGAGTAATT	382.0	265.0	875.0	770.0	711.0	650.0	854.0	600.0	677.0
TTATGCGTCGC	43.0	21.0	65.0	15.0			26.0	66.0	44.0
CCTGCGTGAGC	119.0	321.0	665.0	436.0	735.0	706.0	723.0	715.0	339.0
TTGCGAAAGAT	250.0	426.0	1011.0	1357.0	1584.0	1169.0	934.0	1228.0	574.0
ACTTCGTTGTT	972.0	258.0	503.0	401.0	533.0	430.0	531.0	472.0	360.0
GCCGGATAGTT	19.0		14.0	23.0	13.0	69.0	16.0	58.0	26.0
GGTCAATAAAC	11.0	6.0				12.0	23.0	14.0
AATCGCTAACG	32.0	15.0	27.0	9.0		11.0	9.0	13.0	18.0
GGGTCATATAC	906.0	61.0	89.0	131.0	500.0	223.0	304.0	260.0	235.0
AGTCGTTTAAT	604.0	543.0	1213.0	929.0	1686.0	1487.0	1666.0	1575.0	1196.0
AACAACGATAC	163.0	44.0	64.0	167.0	287.0	96.0	297.0	120.0	149.0
AGCATCAAAAG	770.0	651.0	1249.0	1520.0	2044.0	1397.0	1894.0	1592.0	1779.0
GAACTATACGG	204.0	36.0	109.0	50.0	94.0	103.0	280.0	136.0	189.0
CACATAAAAGA	69.0	16.0	14.0	33.0			69.0	40.0	37.0
TTTGGTCGTGA	639.0	61.0	212.0	163.0	349.0	235.0	228.0	243.0	188.0
TACGGCTTAGA	12.0			105.0
ACCGTTGGGCA	616.0	114.0	199.0	188.0	499.0	184.0	457.0	595.0	449.0
GCGATCGGTTC	206.0	31.0	37.0	162.0		46.0	26.0	26.0	25.0
CCCGACCCGTC	87.0	124.0	223.0	358.0	542.0	79.0	206.0	333.0	195.0
GTTACCGCTGT	1085.0	722.0	2033.0	2282.0	2728.0	2304.0	3091.0	2877.0	1951.0
GAATGCGGTAT	112.0	29.0	151.0	34.0	112.0	24.0	49.0	128.0	85.0
CGGGCAAGATC	56.0	18.0	198.0	57.0	18.0	79.0	129.0	122.0	11.0
AAAACGTACCG	283.0	50.0	56.0	53.0	137.0	106.0	122.0	111.0	117.0
TATCGAGTTGG	21.0				27.0	52.0
GAGACGACAGT	292.0	412.0	762.0	833.0	1280.0	742.0	998.0	953.0	692.0
AGTTCCGTCGA	79.0	39.0	69.0	149.0		45.0	52.0	14.0	12.0
GAATTCGATAG	268.0	463.0	1308.0	1429.0	1540.0	1849.0	1817.0	2517.0	1542.0
CGATCGGAGAT	6.0			95.0				12.0
GCCTAATTCCT	430.0	295.0	517.0	618.0	538.0	589.0	684.0	732.0	653.0
AGGTGGACCAC	503.0	43.0	131.0	157.0	166.0	44.0	155.0	111.0	163.0
CAATCCGCGTA	11.0		6.0			9.0
CTGCTTGATAC	555.0	774.0	1555.0	1454.0	2508.0	1865.0	1984.0	2374.0	2148.0
TATAAAACGTT	32.0	12.0	6.0			12.0
GACGTCGGCGA	197.0	25.0	60.0	58.0	105.0	93.0	66.0	153.0	83.0
TTATGGCTTGA	680.0	91.0	241.0	113.0	298.0	399.0	111.0	294.0	179.0
CTCTCGTGATG	515.0	122.0	267.0	303.0	135.0	179.0	254.0	621.0	295.0
CGGCCATGCTT	646.0	166.0	500.0	330.0	176.0	238.0	326.0	224.0	273.0
GGATAAATCTT	5.0	13.0				12.0
TGTAGTACGAG	7.0		35.0	9.0		20.0		7.0
GAGACGTGCAA	118.0	58.0	193.0	263.0	315.0	131.0	247.0	311.0	261.0
TTGCGGAGTTT	17.0	8.0	11.0	7.0	6.0	18.0	24.0
ATGTGGCGGTT	7.0		6.0	8.0
TGCTCGAGCTA	848.0	138.0	390.0	198.0	450.0	391.0	501.0	405.0	189.0
ATTCGGGCACC	337.0	32.0	44.0	36.0	24.0	29.0	143.0	46.0	75.0
TGGTTCGTACA	234.0	58.0	58.0	14.0	218.0	149.0	124.0	48.0	41.0
AAGAGTAAACG	40.0		12.0	9.0		18.0	29.0	43.0
AACGCTTATGG	341.0	34.0	79.0	62.0	37.0	71.0	80.0	157.0	52.0
TGAGTACGTGG	140.0	15.0	118.0	49.0	87.0	183.0	77.0	181.0	183.0
ATGATCGCGAT	127.0	551.0	1230.0	398.0	843.0	455.0	494.0	594.0	244.0
TAGGTTTCGAA	627.0	295.0	457.0	480.0	633.0	507.0	591.0	909.0	605.0
CAGTAACTTAA	40.0		8.0		40.0			15.0	40.0
CGTTATAAAAT	277.0	18.0	55.0	20.0	185.0	41.0	165.0	55.0	63.0
ATCGATATACC	196.0	22.0	49.0	24.0	97.0	111.0	37.0	53.0	63.0
CGCGTACCGTT	83.0	34.0	80.0	14.0	14.0	38.0	200.0	10.0	53.0
ACTATGGTAAC	171.0	29.0	97.0	118.0	62.0	61.0	151.0	58.0	70.0
ATGAGACGCAT	169.0	96.0	132.0	138.0	471.0	204.0	233.0	452.0	77.0
CAAGCGGTAGC	187.0	160.0	560.0	220.0	435.0	335.0	600.0	400.0	377.0
AAGCCGTGATC	565.0	6380.0	14248.0	15240.0	20194.0	17465.0	20598.0	22991.0	14488.0
AACTTGCATCC	128.0	15.0	11.0	16.0	141.0	7.0	78.0	24.0	40.0
GGGGCGGTGAT	8.0
CTGGTTAGGGT	447.0	874.0	1890.0	1877.0	2762.0	1933.0	1572.0	1938.0	970.0
AGAAACGTTAT	293.0	25.0	55.0	62.0	58.0	80.0	79.0	124.0	109.0
GCCGTCGGAGT	704.0	241.0	198.0	256.0	408.0	220.0	369.0	344.0	248.0
ACGATAGATTC	33.0	18.0	35.0	84.0	75.0	46.0	19.0	44.0	81.0
GATAGCTAATT	95.0		34.0	16.0	10.0		9.0	49.0	11.0
GAGTAGCTACT	95.0	21.0	48.0	32.0		85.0	57.0	56.0	68.0
TAATAAGCATA	61.0		17.0		7.0	29.0	17.0		19.0
TAGCGTTGGGT	495.0	90.0	132.0	160.0	265.0	165.0	232.0	176.0	82.0
AACAAATAAGG	49.0		43.0	45.0	16.0	49.0	11.0	27.0	25.0
TTTCGTAATTC	452.0	454.0	1074.0	1234.0	1114.0	2088.0	1934.0	2096.0	1472.0
ATTCGTGGTAA	163.0	197.0	392.0	255.0	363.0	570.0	575.0	531.0	270.0
TTCGATGTTCA	290.0	117.0	254.0	118.0	321.0	231.0	140.0	239.0	195.0
AGTTCGCTACT	19.0		14.0		21.0		96.0		11.0
TGATACCGTGA	5.0							12.0	7.0
ACTTCGACGTC	99.0	22.0	26.0	18.0	29.0		157.0	113.0	56.0
ATTCATCGGCA	5.0					7.0
GGCGACTACAC	255.0	44.0	109.0	144.0	273.0	47.0	110.0	174.0	97.0
ACGGTATGGAC	117.0	34.0	8.0	61.0			21.0		33.0
TAGCCACCATT	15.0
GCTTGGAATAA	799.0	140.0	281.0	168.0	208.0	497.0	602.0	491.0	453.0
GCAACGCGTCA	710.0	187.0	611.0	766.0	986.0	465.0	1041.0	703.0	519.0
ATGCGTCTCGG	25.0	11.0	46.0	20.0		22.0		21.0	13.0
ACACGTTGTAA	605.0	153.0	356.0	374.0	492.0	249.0	414.0	579.0	407.0
TTCGGATTCTA	812.0	120.0	189.0	281.0	118.0	292.0	513.0	288.0	458.0
CGTAAACAAGA	139.0	279.0	489.0	346.0	772.0	340.0	656.0	412.0	310.0
CATTCGCGACC	151.0	25.0	105.0	88.0	193.0	78.0	91.0	100.0	126.0
GGCTACCGTTA	64.0	14.0	77.0	14.0	43.0	23.0	34.0		23.0
ATGAGTCAATT	97.0	59.0	123.0	133.0	141.0	181.0	284.0	210.0	123.0
TAGTACCGCAA	187.0	65.0	202.0	181.0	280.0	220.0	277.0	183.0	213.0
AGCATCGGGAG	109.0	30.0	81.0	227.0	277.0	80.0	351.0	123.0	167.0
CGGTAGGTTAC	612.0	83.0	201.0	58.0	65.0	84.0	314.0	169.0	175.0
AAGACGTGCAA	51.0	28.0	68.0		21.0	41.0	24.0		51.0
ACTAACGAACA	548.0	130.0	287.0	318.0	570.0	467.0	415.0	429.0	217.0
TATCATGTTCA	135.0	231.0	488.0	247.0	617.0	615.0	452.0	623.0	381.0
CCGCTCCGACA	13.0	13.0	14.0				8.0
AGTCATAGTTG	990.0	63.0	218.0	108.0	218.0	179.0	174.0	263.0	73.0
GAGAAATGTAC	337.0	191.0	352.0	419.0	547.0	661.0	489.0	615.0	691.0
ACGTACGTGAT	506.0	140.0	219.0	391.0	411.0	101.0	231.0	261.0	153.0
AAAGTTCCGTC	375.0	49.0	108.0	77.0	179.0	101.0	67.0	153.0	132.0
AGTCGATGCTA	16.0	18.0	11.0	84.0				53.0
GGAGCGACTAC	6.0		9.0						9.0
CGAACTAGAAG	19.0			7.0		79.0		13.0	10.0
ATTTGTCGATT	866.0	81.0	155.0	213.0	105.0	313.0	334.0	480.0	199.0
GTAGTACGAGA	71.0	13.0	32.0		13.0			7.0	29.0
CATAAAATCGT	1209.0	98.0	273.0	405.0	225.0	220.0	215.0	433.0	351.0
CACGAATTCTC	113.0	58.0	59.0	76.0	24.0	127.0	81.0	104.0	105.0
CCGATATGGTA	151.0	36.0	71.0	117.0	136.0	110.0	94.0	120.0	258.0
GAACGGTAAGT	213.0	55.0	26.0	20.0	45.0	81.0	21.0	188.0	65.0
ACTCGGACGAG	8.0	38.0	104.0	182.0	25.0	26.0	63.0	25.0	16.0
TTTGATCATAC	296.0	44.0	84.0	65.0	108.0	86.0	145.0	162.0	85.0
AGAACGATCAA	327.0	113.0	184.0	222.0	218.0	141.0	233.0	269.0	246.0
ATGGCTCGTTT	1242.0	106.0	198.0	250.0	262.0	202.0	373.0	331.0	207.0
GATTTACTAAA	558.0	70.0	194.0	142.0	194.0	451.0	207.0	261.0	321.0
TTCGGACCCGG	56.0			24.0		6.0	6.0	10.0	47.0
GAAACTTAGTG	296.0	61.0	79.0	29.0	41.0	74.0	219.0	21.0	92.0
GCTTTCGAGGC	597.0	111.0	331.0	292.0	331.0	263.0	270.0	255.0	311.0
GTGCGACCGCT	7.0		36.0		147.0	6.0		77.0
AAGCCTAAGGG	1136.0	112.0	265.0	434.0	538.0	314.0	487.0	446.0	384.0
GTCGTCGTCTA	210.0	229.0	410.0	605.0	872.0	493.0	439.0	401.0	243.0
CCGTCGTATGT	300.0	107.0	206.0	229.0	356.0	141.0	284.0	354.0	164.0
GATTTCGTGCG	59.0		12.0		10.0	21.0	17.0	20.0	23.0
GCATGCTTGCG	173.0	56.0	61.0	47.0	91.0	338.0	123.0	161.0	138.0
TGCGCTAACGC	5.0
CGCAGTTGAGG	128.0	29.0	111.0	241.0	258.0	111.0	186.0	81.0	152.0
GTTATCGTTTG	782.0	145.0	348.0	422.0	503.0	375.0	486.0	554.0	480.0
TTGCGAAGTGG	145.0	18.0	58.0	21.0	49.0	86.0	95.0	108.0	124.0
TACGCTATCGA	661.0	430.0	420.0	542.0	849.0	730.0	620.0	421.0	317.0
CCTTACGCTTG	340.0	15.0	135.0	50.0	40.0	147.0	66.0	178.0	35.0
GGCGATAAAAA	350.0	2986.0	6159.0	6023.0	9655.0	8399.0	8418.0	9472.0	6036.0
GCTGTACGAAC	203.0	22.0	100.0	15.0	81.0		25.0	66.0	55.0
GACTAACAACT	188.0		25.0	53.0	9.0	27.0	45.0	25.0	150.0
CAATCTTTCGA	115.0	63.0	109.0	112.0	89.0	83.0	276.0	114.0	66.0
GCCGGATGACC	21.0	15.0	52.0	7.0				18.0	15.0
ACTCGTATCTC	481.0	50.0	94.0	15.0	234.0	148.0	42.0	83.0	168.0
CGCGAATCAAT	8.0	9.0	35.0	129.0	68.0	37.0	133.0	65.0	34.0
CCTTTACGCTG	486.0	823.0	2018.0	2068.0	3073.0	1793.0	2533.0	3024.0	1812.0
AGAGTAACGTT	130.0	66.0	128.0	67.0	29.0	113.0	80.0	127.0	93.0
GCTCGACACTA	23.0	17.0	23.0					52.0
CGAAAATACAT	238.0	244.0	402.0	664.0	706.0	603.0	516.0	637.0	406.0
CGCGCAAGTCA	268.0	72.0	225.0	459.0	418.0	228.0	234.0	321.0	117.0
GCGCTAAGGTT	88.0	461.0	982.0	1319.0	2476.0	1237.0	868.0	1138.0	692.0
GGCGTAATCCG	18.0		21.0		14.0		57.0
CCCGTCGAACG	424.0	163.0	388.0	367.0	369.0	267.0	399.0	374.0	262.0
AAGTTCGTGAT	12.0	16.0	29.0			31.0	16.0	30.0	21.0
TATCGTGAACA	35.0	13.0	13.0		6.0		12.0	88.0	11.0
GAGATAGTCGC	242.0	194.0	378.0	394.0	339.0	502.0	884.0	450.0	467.0
GCATTTCGATT	530.0	56.0	166.0	48.0	141.0	91.0	177.0	373.0	94.0
TGTAAACGGCG	58.0	27.0	26.0	12.0	32.0	21.0	136.0	25.0	30.0
GATCGATTCCG	72.0	74.0	119.0	266.0	453.0	192.0	92.0	279.0	147.0
CTTATGTAGAG	534.0	509.0	889.0	1261.0	1015.0	977.0	1095.0	1493.0	890.0
AGTGTACGAGC	187.0	28.0	139.0	31.0	104.0	87.0	192.0	40.0	38.0
ATTCGACGATT	12.0					7.0
CTATCGTCAGG	419.0	229.0	517.0	526.0	1128.0	520.0	583.0	459.0	429.0
GCGGTTAATTT	35.0	12.0			83.0	9.0	8.0	67.0	22.0
AACCGTAAAGC	133.0	19.0	111.0	95.0	79.0	57.0	39.0	137.0	21.0
CGTGCGCGAAG	248.0	44.0	60.0	142.0	45.0	47.0	77.0	59.0	42.0
ATAAGTCGTGA	24.0			38.0		13.0	11.0		16.0
TTGTGGGCTAC	340.0	29.0	112.0	57.0	87.0	10.0	125.0	48.0	13.0
CTCACGCGAGT	417.0	58.0	170.0	121.0	277.0	84.0	230.0	371.0	308.0
GGTATGTCTAC	926.0	108.0	158.0	144.0	221.0	60.0	121.0	397.0	71.0
GTCAAATTGCG	94.0	6.0	14.0		10.0	23.0	17.0	105.0	24.0
CGTTAGGTGAT	6.0					25.0
AGCGGTAAGTA	167.0	54.0	121.0	271.0	47.0	114.0	26.0	157.0	61.0
TTGTTATCGGT	115.0	15.0	66.0	22.0	44.0	26.0	32.0	280.0	56.0
GCTACGGCTTA	183.0	2230.0	4376.0	5635.0	7871.0	6071.0	6339.0	7303.0	4295.0
ATCGGAGTTGG	674.0	112.0	205.0	270.0	305.0	325.0	301.0	411.0	212.0
CGTTCGTTCCA	79.0	103.0	271.0	174.0	710.0	214.0	237.0	306.0	138.0
TGAGAAAACTT	211.0	27.0	40.0	16.0	15.0	40.0	71.0	81.0	174.0
GATGCTCGCTG	214.0	21.0	115.0	46.0		58.0	76.0	215.0	101.0
TTGCTCGAGTG	199.0	126.0	592.0	373.0	582.0	455.0	548.0	662.0	446.0
GGAGTAGCTAA	140.0	20.0	76.0		129.0	43.0		109.0	35.0
GGTCGTGATGA	11.0	17.0	35.0		19.0		6.0		35.0
ACCTCGATGCA	386.0	132.0	168.0	24.0	221.0	136.0	55.0	184.0	283.0
GCGCCGTACTT	1800.0	308.0	888.0	674.0	1247.0	858.0	1049.0	913.0	834.0
GCTCACACGGG	141.0	23.0	85.0	149.0	404.0	67.0	146.0	30.0	218.0
ATTAAACGGGA	397.0	34.0	68.0	81.0	137.0	140.0	139.0	225.0	68.0
ATGAAGCGCTA	433.0	59.0	156.0	140.0	328.0	328.0	249.0	216.0	115.0
ACACGATTGTT	427.0	36.0	124.0	163.0	296.0	47.0	195.0	125.0	110.0
CAAACTTAGCG	221.0	20.0	27.0	37.0	56.0	19.0	34.0	47.0	27.0
ACGACATGCTT	220.0	123.0	137.0	51.0	379.0	225.0	172.0	229.0	94.0
CAATACGTGGT	55.0	28.0	59.0	132.0	44.0		59.0	130.0	12.0
TTGCCGGTATT	11.0								6.0
CCTCATATGCC	34.0	22.0			12.0	41.0
ACAACGTAGAA	53.0		25.0	16.0		8.0	20.0	55.0	31.0
CCCGTACAAAG	178.0	21.0	32.0	81.0	316.0	17.0	110.0	101.0	89.0
TGTCGAGTAAT	304.0	45.0	240.0	128.0	113.0	161.0	259.0	97.0	204.0
ATAAAACGAGC	18.0		6.0		97.0
CTTGTTAGACA	380.0	610.0	1438.0	1176.0	2720.0	1452.0	1459.0	1492.0	1229.0
CGGACCCATGA	69.0	84.0	107.0	40.0	288.0	215.0	141.0	168.0	99.0
GTGATCAATTT	667.0	77.0	162.0	229.0	439.0	287.0	360.0	296.0	196.0
GCGTTAATTCG	392.0	406.0	714.0	1007.0	1641.0	1398.0	1246.0	1236.0	817.0
GCCGAACGTAG	43.0	6.0	28.0	70.0	86.0		8.0		8.0
GCGTCTATACG	667.0	70.0	311.0	219.0	253.0	271.0	458.0	330.0	251.0
CTGGTAATCCG	220.0	53.0	50.0	45.0	105.0	92.0	185.0	41.0	109.0
CTAGGTCGAAA	91.0	44.0	155.0	132.0	107.0	39.0	286.0	120.0	61.0
ACTGGTTGTTA	353.0	79.0	238.0	204.0	222.0	296.0	353.0	279.0	186.0
CGATAGCGATT	706.0	317.0	576.0	792.0	1043.0	614.0	818.0	715.0	610.0
CCGGGCAAATA	447.0	94.0	91.0	153.0	266.0	287.0	287.0	203.0	146.0
CAAGATGCGAT	1026.0	292.0	642.0	684.0	853.0	731.0	854.0	744.0	998.0
AAAGTAACGTA	8.0			8.0
CGTAACGAGAC	24.0		22.0		259.0	13.0	25.0	74.0	14.0
CGTAGTCGAGG	584.0	125.0	175.0	129.0	297.0	240.0	246.0	150.0	266.0
AAGCGGGTCAT	203.0	55.0	34.0	77.0	177.0	61.0	154.0	294.0	95.0
GGTCATACCGG	170.0	33.0	142.0	87.0	79.0	58.0	75.0	69.0	36.0
GGGTAACATGC	8.0				192.0			11.0	13.0
AGCCGTCGCAT	15.0		8.0	26.0	30.0	24.0	23.0	9.0
AATCCGTCGCG	99.0	39.0	111.0	91.0	183.0	92.0	183.0	156.0	121.0
GCCGATCAAGT	13.0		6.0	24.0	7.0	22.0	37.0	24.0	20.0
CATGCTAGGTC	21.0	14.0	17.0					94.0
ACTTCTGGTCG	313.0	17.0	15.0	17.0	15.0	77.0	91.0	52.0	79.0
CATTGCGGACG	96.0	100.0	248.0	278.0	524.0	195.0	327.0	283.0	322.0
CCCGACTGCGA	255.0	76.0	62.0	50.0	167.0	121.0	117.0	251.0	137.0
CAGTAAACGAG	115.0	35.0	15.0	20.0			20.0	12.0	7.0
AACTAATAGTG	107.0	6.0	18.0		38.0	19.0	53.0	64.0
AATCGATATTC	287.0	115.0	194.0	168.0	88.0	265.0	297.0	229.0	241.0
CAGAACGCTAC	11.0			12.0		13.0		11.0	23.0
CCGTAATTATG	126.0	33.0	38.0	6.0	45.0		50.0	41.0	47.0
TAGCAACGCTT	25.0	9.0	70.0	14.0	79.0		55.0	79.0	28.0
ACCACGTAGTC	136.0	2081.0	4910.0	5708.0	7372.0	4576.0	5135.0	6341.0	3356.0
TATCGGTATTG	461.0	59.0	147.0	148.0	289.0	71.0	369.0	246.0	233.0
GAGCCTTATAG	492.0	83.0	168.0	273.0	225.0	328.0	270.0	297.0	254.0
CGCTCGATTAC	35.0	34.0	82.0	102.0	57.0	164.0	133.0	140.0	86.0
AGCTCGAATTA	103.0	19.0	32.0	19.0	29.0	49.0	107.0	9.0	22.0
ATAGTTCGATG	111.0	6.0	12.0	10.0	27.0		8.0	86.0	58.0
CAATGAAACGT	90.0	54.0	28.0	19.0	115.0	53.0	31.0	7.0	85.0
TATCATGGGAA	55.0	13.0	67.0	142.0	13.0	31.0	200.0	79.0	11.0
ACCAGTAGAGG	264.0	112.0	239.0	167.0	583.0	239.0	252.0	272.0	132.0
GTACTACCGTC	72.0	20.0	52.0	40.0	35.0	77.0	39.0	70.0	29.0
CTGCCGAAATA	57.0	19.0	18.0	42.0		69.0	18.0	14.0	23.0
ACGATCATAAT	86.0	31.0		66.0	7.0			14.0	48.0
ACCTACTAAAG	239.0	40.0	164.0	8.0	34.0	52.0	19.0	76.0	116.0
TGCACACGAAC	113.0	51.0	62.0	38.0	108.0	88.0	121.0	62.0	115.0
ACGTTGTTCAC	128.0	33.0	35.0	18.0	116.0	31.0	97.0	91.0	54.0
ACTAGAAAAAC	88.0	21.0	23.0	116.0	78.0	93.0	62.0	63.0	35.0
ATAGCGTAGAG	377.0	18.0	92.0	97.0	216.0	103.0	200.0	128.0	124.0
CTAATTACCTG	318.0	232.0	533.0	452.0	765.0	710.0	534.0	862.0	591.0
AGACAAAGTTC	312.0	20.0	23.0	31.0	69.0	96.0	255.0	187.0	182.0
AGCGCTACCGT	274.0	256.0	695.0	866.0	1184.0	786.0	1059.0	873.0	747.0
CCAATTTCGGG	168.0	187.0	528.0	406.0	798.0	673.0	587.0	548.0	516.0
CTAATCTTAGA	260.0	314.0	814.0	461.0	1258.0	1119.0	1059.0	1262.0	944.0
GATCACGTAGC	195.0	155.0	315.0	604.0	604.0	253.0	485.0	474.0	406.0
CTTGGAACGAC	45.0	370.0	817.0	1168.0	983.0	848.0	1053.0	1023.0	663.0
CGGAACCTGAC	260.0	285.0	757.0	777.0	847.0	560.0	679.0	1028.0	531.0
TTCATAAAGTA	178.0	1238.0	2908.0	2369.0	3708.0	4058.0	4343.0	5071.0	3677.0
CAGGTAAAGGA	45.0	13.0	14.0		15.0	95.0	63.0	17.0	78.0
GTGTTTTAGCG	182.0	12.0	38.0	41.0	111.0	52.0	67.0		18.0
ATAATCTTATG	99.0	6.0	15.0			9.0			9.0
TAAGCGTGGAG	173.0		60.0	22.0	19.0	11.0	8.0	29.0	26.0
CTTGGATTCGC	479.0	67.0	143.0	106.0	275.0	142.0	147.0	198.0	191.0
CCTAAAGTCAT	496.0	6176.0	14060.0	14684.0	20514.0	14814.0	15972.0	18233.0	12508.0
GTAAGTTCGCT	45.0	12.0	6.0		34.0	52.0			38.0
GAATAAATCGT	268.0	216.0	502.0	194.0	394.0	584.0	427.0	691.0	416.0
GTCATTCATAT	404.0	266.0	366.0	396.0	622.0	719.0	660.0	438.0	534.0
CGTAACGGGCA	10.0		6.0			8.0			14.0
CACTATGCGAC	339.0	87.0	198.0	133.0	566.0	183.0	292.0	353.0	219.0
GTTCCAATTTC	663.0	74.0	184.0	178.0	105.0	164.0	198.0	162.0	355.0
AGCATCGGTGG	299.0	81.0	100.0	102.0	358.0	156.0	205.0	289.0	286.0
ACGCTACGGTA	253.0	812.0	1570.0	2370.0	2770.0	1805.0	3198.0	2847.0	1575.0
CAAGCCGATAG	23.0		17.0		88.0	13.0	54.0		17.0
CGGTAGTAGTA	76.0	27.0	62.0	97.0	46.0	67.0	139.0	99.0	69.0
ACGTACGTAGA	11.0	11.0			63.0	25.0
GTTCGCAACGT	58.0	6.0			17.0	15.0		9.0	34.0
CAACACAGATA	77.0	733.0	1712.0	1552.0	3503.0	1729.0	2275.0	2995.0	1546.0
CCGGTCATAGG	564.0	731.0	1585.0	1889.0	2587.0	1691.0	1574.0	1894.0	1375.0
AGCAACGTTGG	783.0	1673.0	4128.0	4588.0	7915.0	3981.0	4413.0	5178.0	2745.0
GCTCACACGCC	348.0	359.0	824.0	892.0	1242.0	653.0	812.0	934.0	453.0
TTAGGTCGAGT	106.0	18.0	63.0	15.0	123.0	55.0	28.0	61.0	51.0
CGCCGTCGATA	100.0	35.0	50.0	32.0	229.0	23.0	52.0	69.0	78.0
CGAAAGTGTAG	8.0		33.0	59.0		21.0	45.0
TAGCGCGGTTA	104.0	10.0	77.0		27.0	12.0	10.0	183.0	94.0
CTACACGTTAG	792.0	62.0	160.0	255.0	518.0	278.0	255.0	441.0	151.0
AAATCATGGGA	56.0	285.0	647.0	608.0	1066.0	890.0	1230.0	913.0	845.0
AAGTCATTGGC	590.0	105.0	215.0	175.0	292.0	150.0	584.0	351.0	269.0
CACTCGGCAAT	305.0	166.0	172.0	268.0	232.0	109.0	152.0	255.0	100.0
GGGAGTATCTG	41.0	20.0	21.0		9.0		8.0		6.0
GCGGCATCGGT	835.0	224.0	472.0	258.0	487.0	524.0	411.0	501.0	292.0
ACGGGCGTGTT	382.0	97.0	172.0	190.0	503.0	135.0	415.0	357.0	124.0
TAAACGTGAGG	135.0	19.0	40.0	62.0	372.0	16.0	84.0	26.0	86.0
AAAACGATTGG	318.0	26.0	38.0	55.0	26.0	97.0	72.0	285.0	60.0
GTCTGTGGAGC	575.0	116.0	196.0	160.0	394.0	118.0	391.0	487.0	229.0
CGACAAATAAG	100.0	24.0	83.0	78.0		81.0	50.0	62.0	65.0
ATTCATTGTTC	23.0		14.0		7.0		10.0	9.0
GTGTTGCATCG	586.0	37.0	175.0	164.0	235.0	147.0	245.0	292.0	135.0
ACCGACGTCGT	301.0	53.0	190.0	160.0	100.0	136.0	87.0	250.0	202.0
TGCCGGAGCGC	398.0	114.0	250.0	260.0	299.0	162.0	363.0	292.0	271.0
GTGACGAGACT	25.0		10.0	11.0				7.0	20.0
CTTCGTGACGG	178.0	57.0	61.0	302.0	57.0	108.0	105.0	70.0	171.0
TGTTCACGGGG	395.0	469.0	1130.0	1527.0	1895.0	1265.0	1451.0	1477.0	1426.0
GTTACCGGTCA	326.0	1336.0	2660.0	3805.0	4501.0	2797.0	4359.0	4885.0	2824.0
TAAGCCGACCC	79.0	14.0	66.0	50.0	36.0	26.0	10.0	52.0
GCTCGTGAACG	23.0		62.0	34.0	21.0	7.0		20.0	20.0
AATAGGTGTAC	610.0	70.0	137.0	226.0	249.0	322.0	319.0	279.0	245.0
CACGCCGGTAC	841.0	150.0	307.0	474.0	695.0	436.0	543.0	354.0	404.0
GTTAGGTGGAC	301.0	66.0	150.0	128.0	76.0	251.0	155.0	213.0	143.0
AGTATCCGGGC	376.0	29.0	72.0	69.0	75.0	35.0	123.0	77.0	31.0
CGTGTAAAGGC	32.0	12.0	16.0				10.0
TAGAAAGTCGA	43.0		13.0		26.0	43.0	7.0	11.0
ATCAATACGTT	172.0	8.0	177.0	91.0	15.0	42.0	48.0	44.0	54.0
TAGCTACTCGT	731.0	165.0	314.0	271.0	283.0	233.0	285.0	409.0	311.0
GGTAGTCAAAC	211.0	24.0	150.0	94.0	97.0	52.0	134.0	107.0	72.0
AGAGTACAAAT	75.0		23.0			45.0	12.0	31.0	14.0
TATCGGGTTCG	804.0	128.0	296.0	308.0	340.0	431.0	478.0	377.0	302.0
TTATCGTCGTC	1035.0	270.0	348.0	187.0	250.0	459.0	293.0	578.0	205.0
TACACGCTAAA	380.0	592.0	1404.0	1023.0	1812.0	1432.0	1355.0	1513.0	859.0
TAGATTAGCCT	8.0	27.0	160.0	63.0	78.0	40.0	29.0	106.0	108.0
TTGCGCGGTCA	449.0	84.0	170.0	350.0	707.0	229.0	303.0	260.0	143.0
TTCTAAGCAAC	170.0	12.0	32.0		17.0	63.0	85.0	29.0	63.0
ACCGGCGACAT	59.0	8.0	49.0	51.0	29.0	13.0	57.0	15.0	51.0
GATGTGGAGCC	339.0	144.0	357.0	265.0	391.0	262.0	457.0	438.0	502.0
CGTACGAAGTT	456.0	56.0	315.0	248.0	622.0	153.0	404.0	258.0	159.0
AGTTCCGTGAA	434.0	948.0	1890.0	2137.0	3298.0	2879.0	2989.0	3775.0	2543.0
CCCCGTAGCGG	519.0	220.0	508.0	649.0	956.0	531.0	862.0	954.0	790.0
GCCAATGCGTA	8.0		33.0
GCTCGATTTAA	333.0	503.0	955.0	1109.0	1553.0	1601.0	1512.0	1615.0	1104.0
ATCCTAGTGCT	324.0	63.0	62.0	60.0	281.0	192.0	232.0	163.0	115.0
TGGATGAAACG	538.0	41.0	98.0	83.0	374.0	96.0	134.0	212.0	126.0
ACACGCTTACC	328.0	80.0	279.0	175.0	147.0	173.0	426.0	606.0	209.0
TACGCGAACTC	71.0	64.0	43.0	28.0	30.0	50.0	68.0	66.0	40.0
ATTCGACGTGC	317.0	191.0	326.0	204.0	806.0	458.0	664.0	633.0	452.0
TAAAGCAGCAC	264.0	75.0	46.0	11.0	44.0	37.0	104.0	43.0	123.0
CTCCGTGGAGC	123.0	33.0	142.0	50.0	45.0	52.0	101.0	42.0	150.0
CAACACGGTAG	464.0	56.0	53.0	185.0	25.0	137.0	102.0	70.0	178.0
CCGTCGGGTAG	25.0	8.0	22.0	53.0	142.0	92.0	93.0	116.0	21.0
ACATAAGGAAT	9.0					42.0	22.0
CCAGTCGTAAC	860.0	347.0	717.0	1061.0	1094.0	671.0	1352.0	1104.0	587.0
TACGTCGTACG	294.0	123.0	248.0	66.0	444.0	137.0	367.0	314.0	169.0
GATCAAATGGA	50.0		35.0	101.0		16.0	33.0	27.0	38.0
CTTGACGGCCA	20.0	8.0	43.0		39.0	36.0			8.0
CCTCGATACTA	361.0	636.0	1571.0	1350.0	2368.0	1737.0	2469.0	2179.0	1646.0
AGTGCCGATGT	311.0	41.0	142.0	77.0	211.0	216.0	216.0	102.0	164.0
GAATTGGTCGC	415.0	23.0	99.0	64.0	127.0	159.0	68.0	98.0	112.0
GTAACGGTAAG	673.0	1218.0	2910.0	2984.0	3449.0	3002.0	3265.0	4357.0	2064.0
AGCGTCAAATT	840.0	1514.0	3503.0	2734.0	5204.0	4574.0	4572.0	4565.0	3718.0
TTCGGAAAACG	256.0	129.0	335.0	201.0	423.0	411.0	551.0	483.0	429.0
GCAATCGTACT	1265.0	329.0	1018.0	790.0	977.0	802.0	800.0	835.0	596.0
CGGACGCATCA	840.0	357.0	706.0	1294.0	1232.0	593.0	1244.0	969.0	463.0
TGTTCGCTAAT	698.0	3042.0	5940.0	6664.0	8684.0	6487.0	8102.0	8981.0	5753.0
TTAAATCGTCC	292.0	221.0	423.0	394.0	692.0	754.0	802.0	878.0	607.0
CGATGCGAAAG	501.0	48.0	148.0	92.0	133.0	45.0	56.0	211.0	156.0
AAAGCATGTTG	87.0	8.0	39.0	132.0	6.0		18.0	16.0
ACCAGACGTTC	618.0	26.0	84.0	92.0	142.0	173.0	176.0	82.0	186.0
GTAGATAAAAC	5.0					27.0
GTCGAGTTGAT	280.0	57.0	231.0	149.0	282.0	159.0	490.0	190.0	182.0
CCCTAGTACCC	413.0	1135.0	2882.0	3302.0	3388.0	2614.0	2449.0	3329.0	1706.0
TTGCATCGGGG	49.0	44.0	83.0	6.0		6.0	10.0	12.0	8.0
AACTAACGCTG	429.0	53.0	119.0	188.0	129.0	201.0	250.0	224.0	220.0
GTGAACGGTAC	314.0	64.0	53.0	89.0	102.0	156.0	122.0	140.0	106.0
CCTCGTAGCTT	385.0	136.0	231.0	149.0	229.0	139.0	174.0	123.0	121.0
TTCGCGACAGT	866.0	151.0	201.0	111.0	314.0	294.0	454.0	394.0	373.0
CGATTATCGAA	121.0	45.0	19.0	99.0	48.0	98.0	71.0	13.0	22.0
TTGCCGAAGGT	401.0	5972.0	12759.0	12503.0	18299.0	12162.0	15305.0	17110.0	10224.0
TTACGGTCAAG	121.0	8.0	54.0	33.0	30.0			19.0	18.0
TTTTAATTCTG	141.0	14.0	50.0	26.0	70.0	139.0	94.0	122.0	107.0
CCATACGCGAG	20.0	156.0	265.0	170.0	343.0	154.0	198.0	292.0	115.0
GTTGGAACGAC	304.0	64.0	106.0	164.0	82.0	71.0	218.0	268.0	96.0
AACGGCTGCGA	6.0
TGCGTGGTCGA	390.0	448.0	1330.0	982.0	2785.0	1030.0	1465.0	1110.0	831.0
ATCGCGGTCCG	182.0	18.0	32.0	19.0	19.0	19.0	83.0	21.0	38.0
TGGTATCTCTC	349.0	21.0	50.0	97.0	62.0	200.0	52.0	216.0	38.0
GGTAGCGGGAT	559.0	168.0	259.0	104.0	367.0	158.0	304.0	378.0	437.0
AGTAGCGTTGG	5.0		11.0			20.0		19.0
GTGTACGTACG	710.0	107.0	329.0	401.0	316.0	247.0	390.0	287.0	263.0
TTTCGCTTACT	1581.0	128.0	392.0	411.0	525.0	427.0	608.0	634.0	534.0
GCACAACTGCG	57.0	33.0	58.0	154.0	275.0	124.0	76.0	87.0	146.0
ACCCGTACGTG	482.0	51.0	187.0	157.0	116.0	91.0	264.0	195.0	85.0
GTTGGACGGCT	123.0	95.0	293.0	249.0	590.0	346.0	356.0	285.0	229.0
GATTCGTTAGG	255.0	205.0	450.0	395.0	691.0	439.0	715.0	703.0	382.0
CTAGATTAATT	274.0	41.0	35.0		65.0	102.0	241.0	115.0	51.0
CGCAGTTATCG	40.0	15.0	63.0	40.0	281.0	70.0	39.0	124.0	17.0
TAGATAGCTAG	80.0	29.0	33.0	24.0	11.0	34.0	32.0	55.0	34.0
CTGAGACGAAA	583.0	134.0	231.0	131.0	479.0	211.0	445.0	652.0	251.0
TATTCCGACTT	392.0	41.0	101.0	94.0	138.0	120.0	77.0	214.0	108.0
CGGGTAAAGTC	806.0	128.0	240.0	767.0	663.0	395.0	433.0	597.0	406.0
TTTATCGTAAA	584.0	52.0	156.0	160.0	277.0	130.0	199.0	215.0	181.0
TACGTTTAAAC	428.0	322.0	689.0	532.0	997.0	834.0	983.0	758.0	321.0
TTTACCTGAAC	58.0	8.0	65.0	29.0	25.0	61.0	84.0	217.0	79.0
TTAGTATATCA	590.0	20.0	88.0	52.0	70.0	62.0	135.0	123.0	99.0
AAGAAATAACG	386.0	25.0	42.0	23.0	23.0	124.0	53.0	86.0	92.0
ACGCGATTAGG	46.0		27.0	38.0	66.0		42.0	24.0	52.0
AGTCATTCAAT	643.0	147.0	223.0	134.0	271.0	455.0	408.0	439.0	389.0
CGGTTATCGAA	526.0	86.0	205.0	119.0	199.0	126.0	169.0	275.0	180.0
AACCTACGGCA	99.0	6.0	62.0		134.0	45.0	18.0	34.0	43.0
AAATCGGTAAA	306.0	22.0	79.0	59.0	39.0	65.0	239.0	187.0	218.0
ATTCGCGGTAG	48.0	12.0	41.0	18.0	10.0	26.0	92.0	36.0	96.0
GCAACGCTTGT	33.0	11.0	21.0	55.0			56.0	15.0
GTGGACGCGCA	202.0	95.0	257.0	305.0	471.0	264.0	198.0	374.0	316.0
AGTAGCTTGGA	1037.0	218.0	292.0	176.0	212.0	164.0	601.0	374.0	292.0
ACTCGGCGTAA	463.0	479.0	1037.0	2008.0	2094.0	1550.0	1223.0	1391.0	808.0
GTGAACGTACG	70.0	15.0	91.0		40.0	10.0	9.0	21.0	29.0
CGAATTATCGC	49.0	6.0		15.0	66.0	26.0	104.0	36.0
TTAAAACACGA	289.0	52.0	124.0	74.0	127.0	125.0	89.0	129.0	105.0
CGCGGTTAAGG	196.0	11.0	101.0	43.0	86.0	268.0	116.0	104.0	85.0
GATCGAACGCT	104.0	16.0	21.0	78.0	32.0	24.0	23.0	136.0	41.0
GCTACTCTTAT	53.0	13.0	8.0			14.0	12.0	19.0	8.0
TATCGGACGGC	103.0	9.0	20.0		181.0	23.0			105.0
ACGACGTAAAG	209.0	35.0	51.0	52.0	167.0	179.0	144.0	68.0	92.0
ATTCGGCGGTC	12.0				46.0
TTACAAATTGG	272.0	18.0	21.0	27.0	128.0	104.0	111.0	115.0	68.0
AGCGTAAACTC	446.0	458.0	797.0	948.0	1475.0	769.0	1219.0	1191.0	822.0
ACCTATATGCC	202.0	197.0	455.0	342.0	547.0	565.0	633.0	659.0	450.0
GCAACGCGCTA	233.0	123.0	159.0	67.0	222.0	79.0	58.0	121.0	92.0
TTTAGTAGAAC	351.0	82.0	228.0	164.0	175.0	175.0	202.0	288.0	121.0
GTCTGTTATTA	755.0	878.0	2006.0	1530.0	2405.0	3282.0	3111.0	3406.0	2578.0
AAGGTGTAACG	32.0	19.0	35.0	37.0	64.0	11.0	14.0	11.0	46.0
AAGATGCGCTA	125.0	75.0	138.0	108.0	177.0	192.0	146.0	216.0	173.0
GCATGACGCGC	55.0	14.0	38.0		44.0	29.0
GTTAAGAAACC	9.0			44.0		8.0
CTTCTATCGGG	221.0	145.0	198.0	225.0	293.0	241.0	247.0	362.0	157.0
ACCTCTCGTGG	473.0	160.0	271.0	546.0	443.0	221.0	402.0	497.0	383.0
ACAAATAAACG	67.0	9.0		14.0		12.0
ACCCTAGCGGT	503.0	168.0	424.0	342.0	464.0	443.0	460.0	575.0	279.0
TGTGACTATCG	128.0	68.0	100.0	36.0	117.0	102.0	77.0	100.0	59.0
AGCATCGGAGC	360.0	1144.0	2917.0	3012.0	3785.0	2560.0	2980.0	3829.0	1952.0
CGGGATAGTAG	169.0	9.0	41.0	27.0	55.0	29.0	42.0	167.0	45.0
ATGCAAGTTCC	677.0	493.0	1183.0	1316.0	1927.0	1784.0	2001.0	2339.0	1652.0
CTCATTCTGTA	289.0	539.0	1271.0	1146.0	1785.0	1178.0	1425.0	1632.0	1230.0
GGTCGACGCAT	41.0	17.0	60.0	55.0	109.0	26.0	57.0	82.0	75.0
GTTAGGCTACG	326.0	119.0	210.0	206.0	430.0	260.0	309.0	311.0	201.0
CTCGAGTTGAT	285.0	59.0	177.0	91.0	276.0	121.0	157.0	50.0	94.0
CATGACCGCTC	301.0	327.0	1181.0	1032.0	894.0	750.0	827.0	1253.0	750.0
TAGAAGTGTAC	26.0		26.0		8.0		9.0		10.0
CTATAGGTCGT	461.0	5205.0	11216.0	11236.0	15050.0	12112.0	13013.0	16291.0	10389.0
GCATTCGATAT	884.0	49.0	133.0	111.0	136.0	211.0	509.0	320.0	281.0
GGCTTAGGTGA	130.0	46.0	43.0	8.0		46.0	33.0	83.0	85.0
CAGTTCGTTTC	542.0	40.0	88.0	335.0	421.0	89.0	51.0	437.0	200.0
TAACGTGGTAA	602.0	119.0	386.0	322.0	569.0	441.0	562.0	423.0	506.0
AGTTTAGCCGC	540.0	63.0	95.0	74.0	237.0	204.0	355.0	185.0	97.0
GGGGATAACGA	178.0	31.0	84.0	130.0	242.0	112.0	97.0	255.0	90.0
CGGACTCGCGT	685.0	97.0	305.0	483.0	412.0	338.0	266.0	235.0	374.0
GCATTTATCGG	434.0	988.0	2361.0	2483.0	2294.0	2104.0	2672.0	2534.0	2091.0
TTTTCGATGCG	175.0	9.0	23.0	26.0	81.0	58.0	26.0	31.0	38.0
ATCGCTCGTAG	364.0	387.0	1179.0	1111.0	1479.0	1630.0	1601.0	1755.0	1272.0
ATCAATCGCGG	163.0	193.0	492.0	346.0	1069.0	455.0	792.0	540.0	537.0
GGACGCGTCGC	268.0	37.0	35.0	27.0	150.0	36.0	231.0	151.0	67.0
CTTCACGATTT	19.0					18.0			15.0
TTGAACGGTCC	790.0	211.0	579.0	468.0	250.0	380.0	721.0	382.0	373.0
CTTTCCGTCGA	414.0	34.0	47.0	40.0	44.0	27.0	185.0	278.0	163.0
CAAATGGACGG	297.0	524.0	948.0	1138.0	1508.0	1279.0	1105.0	1261.0	787.0
GAGCGGGGTTA	274.0	2292.0	4970.0	7962.0	9264.0	7011.0	9361.0	10107.0	6224.0
GCTCAAGTCGC	299.0	84.0	183.0	237.0	112.0	137.0	121.0	219.0	208.0
GCAAAGTTGTT	557.0	324.0	667.0	682.0	894.0	770.0	966.0	702.0	549.0
TACCGTACTAT	520.0	126.0	286.0	459.0	367.0	467.0	466.0	297.0	183.0
CTATCGAGCGG	299.0	62.0	149.0	159.0	467.0	104.0	291.0	373.0	179.0
GTTCAAACAAT	174.0	30.0	35.0	29.0	92.0	23.0	22.0	22.0	77.0
TACCGTACGTA	318.0	268.0	658.0	534.0	475.0	618.0	317.0	588.0	682.0
CTCGGAACGAA	273.0	159.0	202.0	352.0	149.0	296.0	81.0	303.0	190.0
ACTAAAGTCGC	13.0		12.0		9.0				7.0
CTGGTTCACGA	57.0	28.0	57.0	6.0	50.0	145.0	60.0	63.0	22.0
CATTGTGCGGG	61.0	122.0	167.0	317.0	288.0	236.0	140.0	374.0	315.0
CATCGCGGTGC	129.0	15.0	24.0	109.0	91.0	50.0	74.0	114.0	54.0
GGTAAGCAACT	75.0	31.0	53.0	9.0	64.0	32.0	66.0	104.0	42.0
AGTAGTCGAGC	786.0	203.0	391.0	230.0	435.0	368.0	812.0	279.0	380.0
CCATCGTCGCA	80.0	54.0	154.0	65.0	36.0	106.0	77.0	64.0	29.0
CTTCATTATGG	662.0	446.0	781.0	850.0	1673.0	1377.0	1125.0	1340.0	933.0
GATGACGACCA	563.0	155.0	478.0	384.0	762.0	438.0	365.0	687.0	411.0
TTCGTCGTACA	808.0	136.0	514.0	213.0	435.0	649.0	567.0	498.0	450.0
ATCGGGATTGC	536.0	34.0	161.0	114.0	112.0	124.0	349.0	184.0	235.0
CGTCGCATGAA	52.0		56.0			27.0	9.0	6.0
TTTCATATGCG	157.0		18.0	96.0		21.0	28.0	26.0	17.0
AATAGGTAATC	567.0	90.0	167.0	107.0	81.0	146.0	182.0	123.0	110.0
ATTCTCGAAGT	105.0	41.0	42.0	26.0	31.0	119.0	86.0	83.0	68.0
ATTTGTCGGGA	355.0	528.0	1100.0	1140.0	977.0	1356.0	1427.0	1483.0	1311.0
CTAGTAATTCG	473.0	49.0	100.0	86.0	108.0	119.0	138.0	156.0	119.0
TATTCTGGTTG	670.0	47.0	124.0	59.0	31.0	123.0	166.0	143.0	229.0
CAGAAACAGAT	70.0	57.0	91.0	107.0	302.0	200.0	340.0	219.0	139.0
TTCTAAACGTT	350.0	49.0	153.0	122.0	199.0	178.0	219.0	151.0	129.0
ACCTAGTCATC	133.0	22.0	30.0	14.0	95.0		27.0	53.0	25.0
CTTGGATGGGA	17.0	18.0		17.0	9.0			317.0	7.0
TAAAACAGAGG	155.0	20.0	42.0	23.0	24.0	25.0	23.0	48.0	78.0
CTGGTCATTGT	1172.0	302.0	680.0	1362.0	1196.0	1039.0	1039.0	1145.0	1308.0
AGCAATCGTCG	84.0	82.0	133.0	30.0	295.0	136.0	183.0	177.0	137.0
TTCGACTAAAG	21.0	7.0		7.0	18.0		18.0	11.0
CTAAACTAAGC	326.0	2783.0	5973.0	6332.0	9170.0	9025.0	9223.0	10228.0	6649.0
ACACGGTAATC	150.0	75.0	133.0	425.0	297.0	140.0	244.0	177.0	242.0
ATTAGTACATG	187.0	1578.0	3409.0	2974.0	3338.0	4460.0	5001.0	5035.0	3733.0
TGTCGACGATT	11.0		48.0		21.0	44.0	13.0
AACTAAGAATA	244.0	22.0	32.0	90.0	46.0	45.0	70.0	114.0	44.0
TTTGCGATACC	284.0	30.0	51.0	163.0	73.0	68.0	228.0	68.0	197.0
ATATCAAAGTA	554.0	52.0	181.0	53.0	116.0	204.0	313.0	151.0	220.0
TAAGCCGGCGG	137.0	9.0		9.0	16.0	9.0	29.0	69.0	22.0
AGCAGTAGATG	253.0	39.0	81.0	71.0	60.0	75.0	106.0	76.0	85.0
ATAAAATAACG	92.0	8.0	11.0	12.0	21.0	11.0		9.0	33.0
AGGATAAATCG	46.0	16.0				10.0		18.0	10.0
ATTTTCACGAA	139.0	33.0	29.0		50.0	33.0	7.0	88.0	45.0
CGCTACCGGTA	14.0	24.0	28.0				27.0	8.0
CCTGCGAAAAA	323.0	114.0	204.0	481.0	238.0	223.0	201.0	257.0	273.0
GCGATACCGTT	97.0	38.0	12.0	33.0	124.0	44.0	80.0	25.0	21.0
CCCGTTAGGTT	165.0	93.0	145.0	298.0	208.0	196.0	297.0	391.0	253.0
TATCGTAAGTC	386.0	241.0	551.0	488.0	1082.0	810.0	768.0	611.0	415.0
AGACGTGTTCC	109.0	29.0	89.0	107.0	90.0	177.0	146.0	83.0	60.0
GAAACTCATTG	261.0	20.0	31.0	23.0	12.0	62.0	124.0	94.0	77.0
CCGGCGACTGT	322.0	34.0	56.0	107.0	79.0	96.0	328.0	139.0	38.0
CGAAGGTGGTA	188.0	21.0	50.0	45.0	50.0	11.0		79.0	122.0
TGAGTATAACC	527.0	269.0	494.0	404.0	855.0	795.0	1020.0	852.0	580.0
CTCATGTTTTA	304.0	122.0	325.0	369.0	567.0	423.0	243.0	360.0	235.0
TTGTACGAATC	55.0	17.0	11.0	91.0	22.0	8.0	16.0	19.0	66.0
GTATTCGCCAG	243.0	67.0	82.0	65.0	71.0	74.0	160.0	51.0	76.0
GCACCATGGGG	186.0	22.0	47.0	119.0	159.0	34.0	98.0	46.0	32.0
CGAACGCGCTG	119.0	6.0	31.0	33.0	78.0	12.0	96.0	74.0	57.0
TACCGTGACTA	55.0	9.0	30.0		6.0	7.0		48.0
TAGGCGATTGT	654.0	159.0	353.0	339.0	566.0	346.0	915.0	467.0	325.0
CGGAATGCGTG	280.0	58.0	124.0	144.0	283.0	50.0	132.0	160.0	91.0
CGTCGTGCACA	248.0	4316.0	9844.0	12130.0	16860.0	8004.0	9954.0	11889.0	6214.0
ATCGGTTGCAT	39.0	7.0	7.0		17.0	14.0	60.0	111.0	20.0
GGTTAAGGACC	78.0	10.0	43.0		14.0	39.0	35.0	28.0	41.0
CAGCGTCTTGG	305.0	887.0	1383.0	2033.0	3182.0	1889.0	1537.0	2089.0	1510.0
AGTCGAGCGCT	908.0	181.0	462.0	434.0	556.0	294.0	733.0	701.0	598.0
ACGATCGACTA	385.0	56.0	116.0	59.0	139.0	95.0	88.0	330.0	35.0
TGACGGTGGTA	589.0	252.0	490.0	479.0	825.0	317.0	604.0	887.0	381.0
CAAACTTAAGG	123.0	6.0	117.0	80.0	35.0	35.0	16.0	39.0	22.0
AATGTGGAGCG	68.0	128.0	269.0	131.0	261.0	307.0	298.0	221.0	286.0
CAATGGACGTA	9.0				8.0
AATCGTGTTAG	46.0	7.0	22.0			84.0	9.0	13.0	19.0
GAACCTACCAA	651.0	607.0	1380.0	1296.0	1660.0	1003.0	1788.0	1647.0	1147.0
CTCACACGGTG	15.0
ACACTATGCTC	99.0	20.0	74.0	19.0	219.0	83.0	16.0	171.0	14.0
CGGGATTGGCG	58.0		11.0		32.0	35.0		8.0	42.0
TAGACGTAAGG	102.0	9.0	118.0	62.0	216.0	82.0	172.0	84.0	133.0
TGCAGGATAGA	16.0
TACGTCGAAGG	593.0	148.0	562.0	416.0	755.0	269.0	558.0	470.0	375.0
CTTATGTCGAT	538.0	605.0	1593.0	1142.0	1875.0	1319.0	1748.0	1758.0	1017.0
GCCCGGCGATC	299.0	75.0	172.0	120.0	377.0	113.0	166.0	107.0	177.0
GGATCTATATC	794.0	132.0	106.0	139.0	209.0	190.0	169.0	119.0	171.0
GGACTTAGGTA	33.0	22.0	16.0	30.0	216.0	33.0	71.0	40.0	16.0
TGCCGAAGTGC	444.0	2222.0	4337.0	6838.0	8950.0	4909.0	6541.0	7811.0	4256.0
TATAGATCGTA	718.0	119.0	192.0	131.0	163.0	367.0	456.0	432.0	342.0
CGTTCGACAAT	306.0	294.0	434.0	198.0	718.0	278.0	752.0	852.0	610.0
CAGATAGTCGG	8.0								8.0
AATCACGGGAT	137.0	21.0	103.0	27.0	39.0	64.0	173.0	120.0	71.0
ATACTTAGGAC	90.0	17.0	55.0	22.0			22.0		70.0
ACTTCGAGTAA	249.0	35.0	124.0	41.0	199.0	163.0	89.0	145.0	60.0
GCATCGTGGTC	467.0	180.0	424.0	528.0	405.0	446.0	537.0	437.0	315.0
ACGCGAACTAT	261.0	63.0	167.0	29.0	191.0	152.0	148.0	217.0	160.0
ATCGACGCGCA	21.0	8.0	68.0	69.0	9.0	21.0	29.0	75.0	8.0
ACCTACTAATG	23.0	9.0	28.0	7.0	10.0	12.0	28.0		18.0
TTCAACGATGT	19.0		31.0	10.0		16.0			14.0
ATTATGGTGTC	131.0	27.0	32.0	27.0	52.0	72.0	15.0	53.0	50.0
AGGCTAAGCAT	28.0		32.0			9.0		26.0	11.0
ACGCTCTCGAA	27.0	7.0	21.0		16.0			12.0	26.0
CGGGGTTATGA	259.0	90.0	215.0	187.0	326.0	67.0	288.0	365.0	216.0
GGTTGTAACGG	1147.0	536.0	926.0	847.0	1085.0	768.0	1025.0	1295.0	1110.0
CTAGTATCTGC	74.0	94.0	186.0	325.0	249.0	208.0	130.0	208.0	228.0
AACTGAAGTTC	92.0	8.0	11.0	11.0			97.0	45.0
ACTCGGAAACA	52.0	32.0	14.0	84.0		12.0		18.0	57.0
CTAATTACGCA	655.0	194.0	220.0	148.0	470.0	224.0	226.0	295.0	223.0
GTTCGAATGCG	40.0	10.0	44.0		21.0		6.0	49.0	6.0
AACGACGGTAC	325.0	3243.0	7005.0	9171.0	14376.0	10167.0	11572.0	13049.0	8255.0
TGCGCGAGTCC	127.0	35.0	130.0	395.0	245.0	117.0	133.0	137.0	101.0
ATGGCTTGGTG	601.0	65.0	144.0	104.0	325.0	249.0	283.0	421.0	177.0
GCAAGATTCCT	903.0	195.0	499.0	261.0	522.0	430.0	553.0	488.0	683.0
TACGCTAACCC	776.0	100.0	179.0	284.0	826.0	263.0	375.0	326.0	162.0
GGCAGTTAGGC	58.0	103.0	89.0	45.0	24.0	57.0	77.0	45.0	11.0
CATCACGTCCT	231.0	389.0	737.0	915.0	1354.0	574.0	714.0	845.0	669.0
CGAGCATCAAG	73.0	20.0	63.0	23.0	11.0	43.0	121.0	35.0	30.0
AAGAAACGTTT	12.0		12.0						19.0
AGGATCGCGCG	36.0	11.0	25.0	11.0		8.0	25.0	16.0	24.0
AAATTCGAAGT	243.0	24.0	33.0	40.0	90.0	10.0	105.0	17.0	25.0
CTTTTGGTAAT	55.0					26.0			35.0
TTTTGGACGTT	20.0		28.0		80.0		10.0	15.0
TTTGGCGGTAT	470.0	75.0	172.0	211.0	204.0	163.0	197.0	127.0	233.0
CTCGATGCTCA	13.0	13.0	22.0	11.0			105.0	29.0	6.0
TTCGCAAGTCC	1337.0	131.0	269.0	522.0	418.0	289.0	415.0	444.0	250.0
ATATACCGTCG	318.0	26.0	59.0	112.0	97.0	65.0	83.0	56.0	155.0
AACTTACGCGC	25.0	34.0	7.0		9.0	19.0	53.0	47.0	47.0
CAGATTAATGC	681.0	272.0	715.0	391.0	475.0	522.0	814.0	847.0	482.0
CTATAACGGGC	214.0	32.0	63.0	37.0	35.0	102.0	63.0	125.0	19.0
AACAGATCGGG	106.0	13.0	101.0	93.0	69.0	74.0	279.0	79.0	81.0
GTAGTCGGGAT	23.0	27.0	18.0	21.0		29.0	45.0	42.0	9.0
GCACGTCAATA	384.0	118.0	233.0	271.0	372.0	154.0	308.0	197.0	127.0
CTCAAGTTGGT	32.0	10.0	19.0					9.0	18.0
TTTATTCGCAA	343.0	14.0	127.0	49.0	108.0	85.0	81.0	99.0	87.0
AACAGATCGTG	109.0	63.0	140.0	37.0	134.0	123.0	111.0	104.0	55.0
ATCACGATTGG	21.0			21.0	50.0	8.0	27.0
TGAGCGATTTA	249.0	178.0	379.0	424.0	1000.0	759.0	586.0	575.0	385.0
ATCAATCGAGT	190.0	24.0	72.0	54.0	78.0	24.0	90.0	106.0	203.0
TACTGCGCGAT	645.0	1360.0	3012.0	2930.0	4047.0	2334.0	3141.0	3791.0	2198.0
TTGCCGGATGA	344.0	348.0	1149.0	1215.0	1682.0	1318.0	1138.0	1324.0	639.0
TGGTACAAATA	196.0	53.0	156.0	277.0	219.0	267.0	268.0	148.0	98.0
AGTAGTCGAGT	31.0	12.0	11.0		30.0	6.0	120.0	26.0
GGTTAATCGAG	213.0	156.0	260.0	210.0	210.0	164.0	192.0	379.0	409.0
GAAACACGGTG	18.0		32.0	14.0	40.0		10.0	6.0	23.0
CAGATTATGGG	691.0	626.0	1201.0	1359.0	2123.0	1664.0	1977.0	2015.0	1140.0
TTGTACTTATA	678.0	203.0	519.0	302.0	395.0	583.0	769.0	615.0	507.0
CGAGCGAATTG	481.0	72.0	64.0	172.0	182.0	53.0	217.0	219.0	185.0
GGACGTTTAGC	113.0	982.0	1753.0	2503.0	2485.0	2708.0	2564.0	2651.0	1325.0
CCCGTAGCCGT	47.0	15.0	6.0		31.0	41.0	37.0
GAAGCGTAACG	202.0	33.0	97.0	186.0	190.0	68.0	187.0	122.0	151.0
AACCGATCGGG	46.0	8.0	66.0	19.0	49.0	22.0	74.0	114.0	59.0
GTCAAATATAG	472.0	26.0	86.0	64.0	235.0	52.0	105.0	112.0	83.0
CTCGCCAAGCC	509.0	469.0	847.0	741.0	1285.0	734.0	1073.0	1390.0	864.0
AAGGAGTATAC	193.0	11.0	19.0	45.0	38.0	15.0	93.0	12.0	19.0
CATTACGCCAG	212.0	2622.0	5324.0	6874.0	9675.0	4781.0	6989.0	7580.0	5044.0
ACCGCATTCGA	745.0	135.0	197.0	278.0	573.0	89.0	279.0	367.0	185.0
TATAATCCGGT	317.0	65.0	141.0	79.0	148.0	102.0	182.0	211.0	145.0
ACAAGTACCGG	112.0	23.0	40.0	19.0		56.0	21.0	60.0	22.0
AAGACGTATCC	143.0	414.0	735.0	1337.0	1247.0	1395.0	1013.0	1538.0	1033.0
CTTTACAATTG	317.0	698.0	1625.0	2326.0	2782.0	3255.0	3193.0	3062.0	2190.0
ACAACGTGACT	719.0	4023.0	8521.0	9326.0	14368.0	8104.0	10115.0	11516.0	6490.0
AGATCGTACAG	102.0	21.0	63.0			39.0	72.0		13.0
CACGGGAGTTT	715.0	99.0	311.0	365.0	373.0	234.0	474.0	501.0	347.0
CTTATGTACGA	143.0	53.0	108.0	36.0	94.0	93.0	227.0	92.0	102.0
CTTTCGATTAT	138.0	195.0	241.0	224.0	441.0	428.0	452.0	453.0	543.0
CAAGCCTTACA	64.0	24.0	23.0	7.0	50.0	31.0	65.0	7.0	53.0
ACCTACGGCCA	244.0	193.0	403.0	275.0	608.0	305.0	290.0	532.0	262.0
TTCGTAGCCAC	681.0	110.0	125.0	224.0	409.0	217.0	349.0	534.0	250.0
ACGACGTTCCA	18.0		39.0	80.0		21.0	21.0	12.0
CCGGTTATCCG	228.0	43.0	115.0	171.0	57.0	110.0	135.0	140.0	88.0
CCTAGTACGAA	705.0	183.0	346.0	137.0	508.0	183.0	375.0	346.0	339.0
CTACACGAGGT	228.0	187.0	448.0	272.0	714.0	604.0	706.0	696.0	514.0
CAGTCGGCTGC	176.0	46.0	76.0	142.0	172.0	68.0	218.0	95.0	140.0
AGTCGATACCA	202.0	92.0	310.0	186.0	623.0	202.0	302.0	293.0	200.0
AAACGTGGACG	470.0	16.0	62.0	108.0	130.0	85.0	71.0	121.0	99.0
AGTCGTTACGC	219.0	141.0	367.0	545.0	256.0	314.0	313.0	477.0	301.0
AGCGTTAATTC	11.0		14.0	12.0		11.0		55.0
GAGCTAAAGTT	960.0	75.0	177.0	267.0	122.0	162.0	269.0	362.0	337.0
GGGATTCGCGC	35.0		22.0		11.0	41.0		8.0	10.0
CCTTATGAAGC	696.0	139.0	206.0	299.0	339.0	306.0	462.0	341.0	107.0
CCGTGATCAAC	1476.0	260.0	637.0	580.0	1344.0	813.0	580.0	957.0	370.0
GATTATTCGCG	302.0	22.0	78.0	56.0	50.0	49.0	48.0	63.0	110.0
GTCGGCGAATG	830.0	811.0	2043.0	1773.0	3040.0	1881.0	2252.0	2817.0	1837.0
CTAAAATCGTA	21.0	8.0			16.0			20.0	10.0
ACTCACGCTAT	8.0		20.0	68.0			29.0	29.0	37.0
GCATTGCGTAG	770.0	146.0	225.0	138.0	595.0	282.0	425.0	271.0	258.0
GAAGGTTAGAC	155.0		21.0	18.0		29.0	62.0	7.0	32.0
CGTGATGACGG	22.0		20.0						36.0
TTGGATATTCG	100.0	30.0	26.0	167.0	114.0	45.0	148.0	118.0	66.0
TTATCGTCAAT	393.0	3292.0	7285.0	6885.0	9313.0	7989.0	10268.0	10836.0	6305.0
GGTGAACGCCA	733.0	124.0	122.0	419.0	366.0	145.0	256.0	203.0	324.0
CGAGTGTATGG	8.0
GTGCACAATTG	220.0	121.0	313.0	521.0	575.0	408.0	505.0	614.0	349.0
GGCTACACGTA	54.0	8.0	68.0	12.0	254.0	103.0	93.0	74.0	90.0
AATATACTACG	214.0	11.0	61.0	48.0	31.0	54.0	75.0	37.0	72.0
AGTCGTGTACT	982.0	582.0	1517.0	1046.0	2337.0	1826.0	1990.0	1998.0	1277.0
GTTAGGCGAGA	82.0	19.0	76.0	79.0	72.0	36.0	127.0	37.0	31.0
ATCGATAATCC	114.0	21.0	6.0			32.0	10.0	15.0	55.0
AGCCGCTCGTA	61.0	8.0	35.0	34.0	81.0	52.0	47.0	99.0	74.0
AATCTTATGAC	502.0	176.0	426.0	251.0	508.0	600.0	479.0	509.0	808.0
TATCATATAGC	384.0	193.0	429.0	303.0	315.0	491.0	371.0	383.0	361.0
TTTATTACGCA	431.0	151.0	328.0	285.0	193.0	371.0	362.0	387.0	330.0
ATCAATAGGCG	18.0		6.0		17.0	10.0		6.0
CGCGTCGTGAA	119.0	727.0	1651.0	2084.0	1911.0	978.0	1989.0	2069.0	788.0
GACGATCGTTA	125.0	445.0	677.0	941.0	2018.0	916.0	1105.0	1427.0	929.0
CTACGCTTGCG	98.0	8.0	39.0	50.0	81.0	72.0	58.0	26.0	13.0
TTTAGCGTAAT	40.0	14.0	79.0	37.0	17.0	87.0	25.0	48.0	19.0
TGTGATAGCCT	21.0			128.0	6.0	23.0		31.0	14.0
TATTTCGACGT	440.0	124.0	408.0	249.0	635.0	443.0	633.0	631.0	358.0
GTGTTATCGGG	608.0	644.0	1251.0	1376.0	1781.0	1359.0	1856.0	1481.0	1517.0
GTGACGACATG	271.0	284.0	275.0	357.0	820.0	327.0	487.0	357.0	325.0
GCATTTAGCTT	224.0	19.0	84.0	40.0	157.0	106.0	96.0	82.0	42.0
GGTCAAGTTTG	628.0	159.0	431.0	697.0	358.0	599.0	512.0	582.0	346.0
CATACTACACG	251.0	324.0	715.0	716.0	970.0	691.0	981.0	994.0	798.0
AGGCTAAGCAA	225.0	71.0	177.0	10.0	100.0	120.0	176.0	180.0	118.0
TATGCGGGTTG	10.0		6.0
GCGTGGTAAGA	96.0	373.0	922.0	998.0	1032.0	641.0	606.0	795.0	560.0
TATTAGGCTAG	179.0	8.0	23.0	8.0	58.0	12.0	11.0	11.0	17.0
TGAAAGTACAA	481.0	352.0	506.0	572.0	936.0	821.0	799.0	828.0	656.0
CCGCATCGTCC	322.0	130.0	360.0	473.0	724.0	331.0	650.0	647.0	307.0
CTATCTATACG	277.0	584.0	1429.0	1378.0	1940.0	1653.0	1794.0	2370.0	1425.0
GTTAGGACGTC	216.0	886.0	1584.0	2186.0	3784.0	1823.0	2378.0	2765.0	1608.0
AGTCATCGCTC	277.0	132.0	332.0	291.0	403.0	361.0	484.0	783.0	289.0
TGAGCGGTGGC	703.0	323.0	618.0	1003.0	1501.0	518.0	870.0	1055.0	764.0
TATGAGACCTA	864.0	73.0	236.0	209.0	297.0	287.0	341.0	462.0	204.0
CAACTGGTAGA	194.0	34.0	51.0	12.0	211.0	15.0	158.0	42.0	131.0
GTCGCGAGTGC	249.0	22.0	108.0	14.0	117.0	135.0	371.0	226.0	165.0
TTAAAAACGGC	86.0		30.0	16.0	6.0	72.0		14.0	32.0
CCCAATGTCCG	48.0	35.0	47.0	124.0	99.0	38.0	35.0	77.0	20.0
GGATTCGGCTT	985.0	121.0	306.0	276.0	165.0	406.0	293.0	391.0	309.0
GGATAAAGATC	1389.0	165.0	597.0	512.0	444.0	618.0	474.0	652.0	491.0
GTCGTCAAGCC	17.0			9.0		16.0
GCCGTCGGCGA	112.0	68.0	174.0	187.0	208.0	203.0	181.0	271.0	178.0
CCCATCGAACT	373.0	371.0	551.0	1151.0	1338.0	811.0	1243.0	1094.0	571.0
AGCTAATTACC	303.0	45.0	130.0	226.0	346.0	195.0	258.0	98.0	74.0
AGGTGTACGCT	51.0	9.0		12.0	43.0		34.0	30.0	11.0
ACATGTCTATC	845.0	1313.0	2737.0	1952.0	3933.0	3345.0	3085.0	3375.0	2275.0
TACATTAGATA	743.0	61.0	84.0	76.0	103.0	97.0	131.0	141.0	149.0
GGAACCTAGAA	27.0		14.0			6.0	41.0
CGGATTGTCCG	175.0	366.0	761.0	587.0	926.0	751.0	709.0	1028.0	666.0
GAGACGTGGCC	195.0	39.0	63.0	140.0	50.0	48.0	83.0	50.0	27.0
GGGTAAGCATT	788.0	112.0	292.0	197.0	428.0	311.0	559.0	508.0	317.0
CGTCACCCGAG	91.0	20.0	67.0	41.0	84.0	55.0	72.0	66.0	32.0
CGGGTATCGTG	260.0	75.0	227.0	101.0	124.0	223.0	232.0	150.0	86.0
ACTATGCTACG	69.0	7.0	7.0	45.0		17.0	21.0		12.0
GTCATAAAAAG	128.0	7.0	30.0	76.0	44.0	32.0	23.0	34.0	65.0
AGAAAATAACA	681.0	96.0	165.0	100.0	234.0	232.0	221.0	301.0	344.0
CGATCGCATTT	81.0	8.0	27.0		100.0	16.0	16.0	23.0	15.0
CTCGTAAGGAC	319.0	212.0	610.0	614.0	803.0	553.0	643.0	1301.0	442.0
GTCATCGGGTG	375.0	118.0	300.0	329.0	368.0	154.0	195.0	138.0	187.0
TTTCTGTATTC	179.0	22.0	26.0	112.0	131.0	76.0	61.0	71.0	94.0
CTAATCGTTAA	18.0	175.0	325.0			37.0	14.0	9.0	6.0
CCCGGCATCGG	446.0	79.0	83.0	163.0	119.0	152.0	339.0	134.0	232.0
AAAACTATAGC	265.0	11.0	59.0	25.0	20.0	18.0	25.0	24.0	47.0
TATCCGGTAAT	396.0	18.0	120.0	68.0	162.0	210.0	88.0	299.0	116.0
GTATAAAGGCC	274.0	1341.0	3077.0	3140.0	4282.0	4821.0	4565.0	5521.0	4168.0
GGCATCAAGCC	720.0	170.0	208.0	288.0	444.0	267.0	351.0	328.0	201.0
CGTCTATCGCG	282.0	36.0	85.0	19.0	60.0	61.0	105.0	95.0	41.0
GTCATCGAGCC	13.0	16.0	10.0		48.0	11.0
TACATGCTTGT	514.0	238.0	438.0	490.0	917.0	808.0	880.0	793.0	680.0
GTAACGACTAT	103.0	15.0	16.0	29.0	30.0	30.0	112.0	96.0	41.0
GGGAGTACGTA	291.0	263.0	506.0	758.0	1021.0	705.0	1430.0	966.0	634.0
ATGCGACTACA	51.0		28.0	56.0			47.0		15.0
GCGGATTCAAT	14.0							18.0
GCGTCAACGCC	270.0	228.0	378.0	374.0	648.0	416.0	673.0	929.0	463.0
TACCCGGCTTA	208.0	46.0	49.0	54.0	142.0	185.0	176.0	192.0	106.0
ATTCGTGATAC	514.0	218.0	503.0	364.0	674.0	885.0	773.0	918.0	859.0
AATTGGAATGC	520.0	79.0	102.0	114.0	88.0	170.0	508.0	238.0	228.0
CGACGATAAAA	229.0	313.0	616.0	575.0	1374.0	910.0	1004.0	1152.0	468.0
TACGAAAAATA	189.0	29.0	64.0	67.0	109.0	170.0	291.0	92.0	95.0
CGCATGTTGGA	70.0	40.0	196.0	129.0	79.0	63.0	147.0	317.0	125.0
CTCGGAAAATA	321.0	70.0	170.0	56.0	163.0	159.0	324.0	213.0	304.0
AGTACGTAAAG	254.0	125.0	174.0	159.0	285.0	315.0	223.0	457.0	207.0
ATGTTTAACTA	897.0	54.0	162.0	92.0	165.0	184.0	207.0	260.0	262.0
GGTAACGACAG	646.0	262.0	391.0	485.0	601.0	474.0	705.0	434.0	331.0
AGATCGTGGAC	110.0	23.0	28.0			56.0	66.0	47.0	31.0
TATTCGGGGCG	72.0	312.0	636.0	750.0	886.0	1022.0	998.0	1112.0	946.0
AAATTCGCACG	156.0	674.0	1422.0	1483.0	1641.0	1974.0	2397.0	2223.0	1470.0
GTTTATCCGGA	619.0	273.0	453.0	474.0	449.0	677.0	597.0	914.0	515.0
CAATACGTACT	88.0	10.0	18.0		16.0	50.0		26.0	15.0
TAGATTCGAAG	339.0	69.0	179.0	134.0	336.0	117.0	116.0	179.0	146.0
CCCTGTTCACT	184.0	89.0	124.0	53.0	72.0	65.0	189.0	75.0	81.0
GTTTCGTGACA	694.0	177.0	374.0	453.0	180.0	200.0	534.0	393.0	301.0
GCCCTTTGATA	341.0	121.0	180.0	31.0	24.0	134.0	314.0	138.0	173.0
GCGTCTGTATC	312.0	76.0	49.0	124.0	187.0	98.0	419.0	383.0	136.0
TGTCGACGTGT	503.0	238.0	417.0	760.0	735.0	658.0	738.0	703.0	655.0
TGAGTACCTGG	29.0	18.0	54.0	7.0				16.0	8.0
TAGACGTAGCT	1479.0	213.0	449.0	313.0	512.0	501.0	432.0	488.0	375.0
CGAATGCGGCC	562.0	532.0	1087.0	313.0	350.0	189.0	264.0	282.0	225.0
CTAATCCGTGG	1419.0	150.0	307.0	501.0	496.0	295.0	422.0	557.0	417.0
CAAGTTCGTGT	81.0	31.0	76.0	212.0	45.0	80.0	104.0	128.0	53.0
CGACTATTCGA	488.0	116.0	55.0	132.0	132.0	218.0	79.0	269.0	101.0
AGATAAAGGCA	84.0	18.0	33.0	40.0	19.0		16.0	24.0	33.0
TAGCGTAGATG	52.0	12.0	56.0	22.0		48.0		25.0	10.0
CAAGTTTGCGG	352.0	207.0	384.0	332.0	743.0	336.0	639.0	599.0	395.0
CGGGTAAGGTG	336.0	458.0	903.0	423.0	1000.0	524.0	434.0	677.0	687.0
ATTCAAATCGC	188.0	30.0	103.0	23.0	62.0	35.0	105.0	101.0	42.0
TTCAAAGTCGC	598.0	70.0	145.0	168.0	150.0	131.0	175.0	336.0	171.0
ATCGGCGACCC	259.0	23.0	187.0	43.0	207.0	148.0	346.0	152.0	146.0
GTCGCGCTAAA	136.0	117.0	243.0	468.0	490.0	264.0	462.0	328.0	176.0
GACGTCCGACA	19.0	8.0	86.0	69.0	6.0	67.0		22.0	17.0
AAGAGTACCTG	632.0	50.0	142.0	78.0	117.0	145.0	397.0	111.0	140.0
TGGCTTGGAAA	86.0	13.0	103.0	33.0		38.0	21.0	54.0	25.0
GGCAATCATAA	486.0	48.0	77.0	38.0	103.0	93.0	310.0	135.0	144.0
ATTGCCGGCTG	39.0		15.0				19.0
CGCTTATTCGC	113.0	881.0	1743.0	1732.0	2509.0	2318.0	2642.0	2453.0	1812.0
GGCTAAGGTTT	299.0	22.0	118.0	262.0	318.0	226.0	123.0	231.0	77.0
TGATCGTAAAC	954.0	624.0	1483.0	1659.0	2096.0	1435.0	2087.0	2091.0	1480.0
GACGCGATACA	56.0	135.0	588.0	456.0	390.0	357.0	434.0	417.0	372.0
GTTCCGTCGAG	289.0	59.0	124.0	98.0	159.0	90.0	56.0	64.0	64.0
GGACCTATCGT	205.0	54.0	51.0	147.0	96.0	122.0	247.0	168.0	102.0
AACCGCATTTC	354.0	43.0	23.0	106.0	40.0	160.0	112.0	89.0	154.0
CTATATGCTAG	584.0	57.0	62.0	66.0	172.0	150.0	245.0	263.0	247.0
GTATCAACTGC	640.0	176.0	447.0	635.0	644.0	558.0	557.0	569.0	728.0
GGATTACGAGA	177.0	674.0	1289.0	1832.0	2373.0	1562.0	2102.0	1654.0	1254.0
GGTTCGTTTAA	69.0	11.0	45.0	139.0	28.0	45.0	50.0	98.0	54.0
ATATTTCGCTG	484.0	71.0	107.0	23.0	159.0	134.0	213.0	127.0	128.0
ATTGATGACGA	31.0	24.0	8.0		47.0	19.0	8.0
ACGACTAATCG	211.0	100.0	192.0	384.0	440.0	400.0	266.0	490.0	339.0
TGTGCTTCGTA	55.0	6.0	47.0	41.0	59.0	7.0	140.0	71.0	82.0
TGTACGTGGAC	87.0	59.0	123.0	55.0	107.0	25.0	225.0	148.0	73.0
CCAGTCGAATT	938.0	152.0	577.0	581.0	543.0	311.0	804.0	465.0	555.0
ATAAACAAAAG	18.0		21.0			8.0			14.0
ATTGTCGTACG	251.0	504.0	1014.0	1025.0	1583.0	1130.0	1419.0	1657.0	1062.0
AGCATTGGCTT	163.0	150.0	390.0	332.0	396.0	219.0	638.0	286.0	174.0
AGGAGTCAATA	399.0	223.0	558.0	647.0	403.0	463.0	928.0	713.0	524.0
TTCAATCCGGA	493.0	81.0	439.0	253.0	459.0	379.0	745.0	439.0	384.0
ACGATCGGAGT	14.0		7.0	47.0					31.0
ATCGGGGTTGG	337.0	85.0	209.0	144.0	342.0	245.0	264.0	311.0	240.0
ATTGTACGCAC	28.0	10.0	12.0		73.0			32.0	19.0
GAGGATCTCAC	184.0	86.0	285.0	197.0	163.0	308.0	211.0	328.0	165.0
TAGTATCGTCA	573.0	362.0	757.0	956.0	943.0	1030.0	1840.0	1409.0	1072.0
CGAACGTGAAT	781.0	197.0	624.0	365.0	870.0	281.0	274.0	411.0	387.0
ATCGAATTATT	749.0	81.0	135.0	89.0	133.0	383.0	367.0	318.0	207.0
ATAACGAAAAC	49.0	22.0	11.0		35.0	13.0	37.0	28.0	8.0
AATCGGTAAAG	15.0		21.0		36.0
TATGCGACTAA	103.0	31.0	48.0	58.0	36.0	41.0	67.0	23.0	30.0
CTCATCGTCGA	368.0	513.0	1083.0	1112.0	2002.0	1035.0	1124.0	1411.0	894.0
CGATCGTTATC	203.0	11.0	45.0	10.0	55.0	28.0	57.0	166.0	214.0
TAGCGGGATCC	440.0	78.0	99.0	119.0	230.0	162.0	109.0	239.0	120.0
CGGATAAAATA	850.0	137.0	339.0	273.0	272.0	374.0	248.0	530.0	256.0
CGATGCGTGGA	376.0	205.0	247.0	281.0	365.0	253.0	505.0	266.0	221.0
CGACTGCGTGT	52.0	14.0	119.0	24.0	42.0	42.0	110.0	63.0	27.0
AGCAACGTGCA	951.0	387.0	1073.0	823.0	1080.0	837.0	1002.0	1019.0	830.0
TAATCGTTCGA	266.0	74.0	85.0	41.0	59.0	93.0	150.0	198.0	139.0
GCAACGATCTC	122.0	112.0	392.0	200.0	301.0	282.0	348.0	217.0	136.0
ACAGATTCGAA	276.0	94.0	50.0	85.0	68.0	80.0	88.0	144.0	177.0
CCCAATTGCGT	474.0	107.0	453.0	453.0	468.0	191.0	256.0	455.0	226.0
GTTACACCATT	945.0	327.0	658.0	686.0	668.0	568.0	670.0	710.0	568.0
GAAACCGTGAT	407.0	64.0	277.0	81.0	149.0	238.0	252.0	244.0	218.0
GGTGGACGCTG	12.0						19.0	6.0
TACTCGGATGG	72.0	86.0	242.0	201.0	452.0	384.0	503.0	415.0	112.0
GTACCGGTTGA	1087.0	112.0	444.0	493.0	553.0	270.0	476.0	396.0	520.0
ACTTTCGGATA	327.0	41.0	181.0	27.0	119.0	77.0	75.0	139.0	38.0
ATTCCGAACGC	172.0	18.0	101.0	224.0	53.0	73.0	136.0	79.0	128.0
CATTAGTACGT	401.0	69.0	224.0	191.0	227.0	166.0	164.0	144.0	115.0
TGAGCGAACGA	459.0	154.0	342.0	336.0	472.0	342.0	292.0	264.0	258.0
TTTGCGATTCA	210.0	56.0	137.0	57.0	167.0	122.0	114.0	176.0	83.0
AGTACGCTCGC	18.0	21.0	52.0	63.0	65.0	19.0	147.0	21.0	38.0
TAGGCGAACGA	90.0	145.0	311.0	72.0	351.0	238.0	392.0	169.0	147.0
ACTTCGTGGTG	127.0	35.0	19.0		21.0	20.0	33.0	11.0	50.0
CATACGCATAT	244.0	112.0	268.0	220.0	280.0	213.0	307.0	168.0	195.0
CGTCGGGCACC	245.0	95.0	221.0	383.0	224.0	194.0	436.0	457.0	275.0
AAGTCGAACGG	117.0	51.0	119.0	52.0	76.0	30.0	65.0	97.0	145.0
GCTAATCCCGG	177.0	42.0	44.0	101.0	12.0	131.0	168.0	230.0	40.0
ATCTCTTAGTG	365.0	71.0	196.0	50.0	100.0	112.0	166.0	152.0	111.0
TACCCGATGAA	230.0	137.0	380.0	153.0	778.0	133.0	469.0	226.0	195.0
ACTCGTAACGG	13.0		13.0						32.0
TTACCGGTTAT	197.0	74.0	89.0	185.0	384.0	259.0	305.0	249.0	237.0
GTCGTATGGGG	85.0	21.0	73.0	11.0	10.0		47.0	51.0	35.0
GGTCGGCCATG	418.0	157.0	246.0	273.0	865.0	306.0	480.0	628.0	336.0
CCGCTCGTGAC	130.0	1448.0	3442.0	4223.0	5625.0	3273.0	4211.0	4514.0	2928.0
AATCGCTAATC	180.0	64.0	146.0	126.0	242.0	65.0	164.0	434.0	117.0
AACTAGAATAA	368.0	30.0	30.0	38.0	27.0	64.0	155.0	79.0	124.0
GGGCGTGCAAG	149.0	184.0	212.0	262.0	434.0	349.0	358.0	365.0	211.0
TAATCGAATCA	864.0	82.0	208.0	275.0	187.0	179.0	215.0	252.0	198.0
AAATTCGGGTC	235.0	145.0	547.0	304.0	719.0	753.0	660.0	818.0	586.0
GCGAAAAAGAT	401.0	4439.0	9724.0	10733.0	14331.0	10457.0	12033.0	14666.0	9702.0
CATTGGATTAG	220.0	115.0	189.0	171.0	368.0	148.0	263.0	215.0	300.0
TGTATTTCGTA	418.0	315.0	727.0	728.0	1217.0	950.0	1722.0	1401.0	983.0
ATCTAGCGATC	80.0	11.0	101.0	32.0	13.0	31.0	46.0	21.0	7.0
GGAACGGGCGT	124.0	113.0	343.0	335.0	557.0	341.0	375.0	410.0	155.0
AGGCGATCGAC	144.0	85.0	212.0	325.0	136.0	139.0	264.0	276.0	196.0
GTCGGCAAAAT	736.0	706.0	1711.0	1571.0	2694.0	1782.0	2109.0	2395.0	1835.0
TGACTATAAGA	70.0	6.0	31.0	18.0		69.0	7.0	94.0	23.0
CGCCGGATGAA	55.0		18.0	6.0			34.0	34.0	15.0
GCCGTACGCTT	338.0	176.0	553.0	923.0	428.0	462.0	634.0	574.0	428.0
AATTCGCTACC	194.0	55.0	142.0	213.0	231.0	107.0	169.0	155.0	135.0
AACATGTTTGC	566.0	49.0	58.0	28.0	183.0	67.0	124.0	148.0	15.0
CATTGTTAGCT	1016.0	2271.0	4553.0	4313.0	4679.0	4212.0	5628.0	6092.0	4327.0
AGGTTCGTTAA	424.0	79.0	216.0	365.0	389.0	424.0	234.0	185.0	154.0
ATATTTAGCGG	356.0	31.0	25.0	28.0	41.0	45.0	104.0	31.0	96.0
TTTCACCCGAA	109.0	51.0	113.0	59.0	238.0	148.0	104.0	88.0	97.0
GACTGCATCGT	698.0	82.0	223.0	300.0	480.0	369.0	306.0	405.0	261.0
ACTATCGTTGG	24.0		7.0		13.0		7.0	54.0
AGCTGTAACGT	36.0	45.0	28.0	28.0	109.0	68.0	77.0	80.0	19.0
TAGATGCTATC	343.0	48.0	180.0	63.0	228.0	139.0	147.0	92.0	95.0
ATCGGCCAACA	519.0	543.0	1090.0	1009.0	1672.0	1200.0	1795.0	1526.0	995.0
CTCGATTGTAA	54.0	6.0	46.0	17.0	40.0	10.0	82.0	95.0	128.0
ACTATACTATG	553.0	45.0	84.0	33.0	75.0	120.0	58.0	80.0	108.0
TTAGCCGCGGT	278.0	216.0	561.0	1001.0	977.0	713.0	633.0	711.0	661.0
ATGTAGTCATC	496.0	335.0	677.0	639.0	669.0	922.0	642.0	1117.0	795.0
GTCGACGGTAT	670.0	63.0	118.0	247.0	202.0	583.0	333.0	474.0	376.0
CGGCGTGTATT	150.0	21.0	34.0	12.0	119.0	41.0	47.0	28.0	46.0
TTCGACTACAC	40.0	6.0	15.0	45.0	31.0		13.0	26.0	33.0
TAAGCGTGCAA	129.0	175.0	238.0	212.0	470.0	220.0	256.0	297.0	148.0
ACGAGCGGTTG	457.0	27.0	74.0	51.0	184.0	98.0	79.0	94.0	76.0
GACGTCGGAGA	190.0	9.0	67.0	20.0	40.0	44.0	188.0	203.0	88.0
CCAGAAAGTGA	547.0	158.0	230.0	395.0	466.0	531.0	582.0	418.0	282.0
CTACGGCAAAC	170.0	187.0	252.0	417.0	547.0	286.0	431.0	368.0	201.0
ACCGTAGCGCT	182.0	77.0	214.0	185.0	362.0	90.0	166.0	54.0	113.0
AGCTAAAACGA	8.0
CTGCCGACGCA	10.0			18.0			37.0	8.0	16.0
CAATCGTCGTA	68.0	24.0	102.0		327.0	22.0	73.0	31.0	71.0
AGTGTAGTCGA	102.0	31.0	48.0	47.0	109.0	30.0	17.0	41.0	73.0
AACAGCACGCT	206.0	59.0	259.0	177.0	257.0	114.0	338.0	170.0	116.0
AACAACGTGAG	67.0	28.0	53.0		17.0		12.0	108.0	37.0
CGGCACGCTTG	8.0	6.0	20.0		6.0	12.0
GGCATGACCCA	779.0	489.0	831.0	1358.0	1495.0	1013.0	1273.0	1256.0	917.0
CTCGCGTCAGC	553.0	671.0	1260.0	1517.0	2156.0	1168.0	1638.0	1840.0	976.0
ATCAAATACGC	255.0	24.0	85.0	84.0	100.0	151.0	308.0	108.0	128.0
CATCTAGCGAG	7.0		7.0
GTCATTAGACA	243.0	279.0	622.0	515.0	677.0	459.0	604.0	638.0	462.0
AACTCATCGCA	609.0	64.0	114.0	113.0	203.0	168.0	140.0	551.0	71.0
TACGTTACCGC	1198.0	228.0	457.0	347.0	495.0	454.0	835.0	461.0	489.0
CCTATATGGGA	52.0		21.0				8.0	33.0	24.0
CCGATCGATTC	92.0	126.0	344.0	244.0	406.0	299.0	432.0	651.0	562.0
TGGTTAAGTCC	170.0	16.0	78.0	36.0	48.0	76.0	117.0	119.0	60.0
GGTGTATTCGA	74.0	8.0	22.0	14.0	42.0	14.0	36.0	195.0	22.0
CCGTAATCTTA	95.0	941.0	1985.0	2330.0	3848.0	3012.0	3455.0	2963.0	2226.0
CGTAGTAGGTT	254.0	1094.0	1860.0	1966.0	2379.0	1591.0	1845.0	2499.0	1562.0
TTAATCGCAAT	482.0	388.0	1198.0	1107.0	1210.0	1282.0	1357.0	1991.0	1158.0
CCTTCGAGCAT	592.0	98.0	192.0	232.0	108.0	134.0	173.0	251.0	139.0
AATATAGCTAG	60.0	23.0	33.0	40.0	64.0	120.0	70.0	73.0	38.0
TACCGGTTATT	749.0	322.0	448.0	488.0	573.0	612.0	639.0	678.0	433.0
GTCACTTACAC	147.0	63.0	212.0	169.0	180.0	127.0	198.0	283.0	128.0
TACGTGGACCC	967.0	125.0	193.0	185.0	220.0	201.0	209.0	154.0	209.0
ATGTACGAACC	1027.0	123.0	255.0	294.0	426.0	308.0	344.0	501.0	217.0
GTATTCGGCAA	239.0	48.0	93.0	57.0	80.0	77.0	40.0	115.0	202.0
ACTAAATAAAG	59.0	51.0	138.0	69.0	79.0	153.0	127.0	189.0	145.0
ATCAACGAGCC	40.0	6.0					128.0	30.0	24.0
TAAACGTACCT	185.0	18.0	48.0	14.0	104.0	54.0	17.0		22.0
TAACGGCGTAT	841.0	186.0	366.0	306.0	380.0	402.0	580.0	509.0	380.0
ATTAAAATCGG	5.0						6.0		10.0
CTTCATAGGCA	552.0	1315.0	2768.0	2248.0	4727.0	3137.0	4339.0	3724.0	2729.0
CACATAGATAA	896.0	134.0	258.0	187.0	754.0	215.0	280.0	332.0	368.0
ACCATTGCGAT	19.0	9.0	7.0			17.0	7.0	7.0
ACAAATAAGTA	440.0	68.0	171.0	74.0	212.0	317.0	272.0	216.0	331.0
AGTTGTTCGCA	299.0	85.0	203.0	25.0	22.0	132.0	69.0	132.0	201.0
CGTGAGCGCTG	691.0	253.0	539.0	614.0	691.0	355.0	511.0	476.0	292.0
AATTCGTGTGG	591.0	35.0	76.0	63.0	168.0	275.0	125.0	91.0	73.0
GGCGTATCGGT	8.0		8.0	27.0	87.0			6.0	22.0
GGATCGGATTA	85.0	46.0	57.0	9.0		71.0	57.0	248.0	24.0
GAAGGTTTCAT	226.0	79.0	107.0	150.0	128.0	138.0	64.0	213.0	70.0
ACAGCGGGGTT	11.0		6.0
CGGCGGTGGAG	69.0	138.0	351.0	31.0			85.0	20.0	8.0
GCGCTATAGGC	1048.0	324.0	911.0	1253.0	1118.0	714.0	1110.0	1227.0	696.0
GGACGTTCGTC	73.0	6.0	8.0	17.0		12.0		6.0	9.0
CTTATGCGTGA	327.0	159.0	355.0	599.0	444.0	445.0	539.0	651.0	402.0
CACGGTAAGAA	117.0	77.0	187.0	490.0	417.0	263.0	218.0	213.0	148.0
TATCGGTGAAT	805.0	203.0	428.0	327.0	591.0	490.0	697.0	614.0	378.0
CTAACCGAATA	211.0	583.0	1265.0	1493.0	1513.0	1696.0	1779.0	2486.0	1779.0
ACTTCGTACGC	726.0	1857.0	4485.0	4036.0	4916.0	4314.0	5048.0	5919.0	3894.0
ACGTCGTAGCC	45.0	46.0	169.0	127.0	39.0	57.0	108.0	58.0	50.0
CGATCGAATCG	13.0	18.0	6.0	35.0	63.0	21.0	30.0	55.0	50.0
GGGTCAAGTAT	740.0	104.0	194.0	82.0	343.0	164.0	135.0	140.0	287.0
GTGATCGTTCG	122.0	41.0	156.0	271.0	169.0	149.0	150.0	219.0	107.0
TTTAAACGGCC	108.0	40.0	109.0	29.0	198.0	190.0	357.0	130.0	62.0
CCTATCAATTG	69.0	6.0	26.0	9.0	8.0		34.0	34.0	61.0
GCCGGATTAGA	308.0	121.0	389.0	473.0	564.0	417.0	443.0	525.0	566.0
GGAAATCGATG	485.0	51.0	166.0	115.0	19.0	89.0	48.0	108.0	123.0
GAAACGACCGT	610.0	58.0	58.0	75.0	61.0	80.0	158.0	117.0	77.0
GTCTGGTCGGA	522.0	129.0	319.0	404.0	313.0	310.0	420.0	549.0	244.0
GCGAACGTGAC	423.0	4571.0	9722.0	12700.0	16089.0	8969.0	12176.0	13728.0	7675.0
TACGGAAACGT	492.0	74.0	306.0	83.0	218.0	102.0	291.0	233.0	107.0
CTAGTCGAAGG	215.0	222.0	379.0	443.0	449.0	465.0	802.0	751.0	629.0
ACACGGTGTCC	215.0	46.0	83.0	90.0	142.0	20.0	84.0	148.0	105.0
AAACACGATTG	447.0	76.0	179.0	85.0	342.0	181.0	222.0	325.0	263.0
TAATAAAACGG	356.0	84.0	179.0	131.0	200.0	483.0	310.0	313.0	237.0
GCCCGTAGAAT	190.0	39.0	77.0	84.0	100.0	93.0	190.0	136.0	47.0
CTTCGACATAA	136.0	14.0	93.0	50.0	21.0	26.0	33.0	77.0	61.0
GCTTCGTGACA	625.0	1701.0	3152.0	3237.0	5159.0	3710.0	4588.0	5406.0	2797.0
GGCGTAGTCAA	1984.0	344.0	930.0	801.0	978.0	480.0	1179.0	879.0	470.0
GGGTGTACTAA	182.0	29.0	29.0	77.0	95.0	76.0		31.0	58.0
AAGGTTACCAA	302.0	60.0	107.0	29.0	166.0	42.0	102.0	108.0	71.0
CAGTACCGCTG	79.0	26.0	27.0			31.0	17.0	13.0	121.0
CTAGAAGTTGG	780.0	133.0	248.0	315.0	466.0	266.0	337.0	462.0	230.0
ATAAACGTTTC	775.0	419.0	1059.0	797.0	1081.0	1596.0	2118.0	1828.0	1791.0
ATCGTCGTGCA	48.0	19.0	37.0		41.0	22.0		13.0	39.0
AAACTTACCTG	141.0	12.0	47.0	7.0	15.0	23.0	121.0	29.0	48.0
TTACACGATTC	1056.0	48.0	257.0	291.0	364.0	334.0	310.0	483.0	549.0
TTGAACGGGCG	61.0	16.0		6.0	19.0	6.0		33.0	27.0
CACGCTCCGTG	66.0	7.0	28.0		25.0	49.0	59.0	53.0	14.0
CTCATCGCGGT	207.0	233.0	498.0	694.0	751.0	475.0	519.0	694.0	440.0
GTCGTACTACG	270.0	3671.0	7585.0	8600.0	11323.0	6856.0	7913.0	9209.0	5655.0
ACGGGATTACC	599.0	137.0	197.0	215.0	188.0	118.0	236.0	257.0	99.0
GGACGGCATGT	1228.0	3172.0	6695.0	8514.0	11870.0	7026.0	9750.0	10096.0	7163.0
CTTTCTAAGGT	221.0	33.0	55.0		43.0	87.0	58.0	96.0	7.0
CGCGTCCGAAG	188.0	1720.0	3448.0	4631.0	6949.0	3345.0	5932.0	6054.0	3257.0
CGTACGTTTAG	712.0	159.0	411.0	646.0	387.0	351.0	920.0	895.0	478.0
CAAGCGTGCAA	614.0	356.0	391.0	382.0	1427.0	444.0	754.0	642.0	341.0
CAGTTATGGTG	354.0	38.0	154.0	79.0	45.0	65.0	74.0	44.0	166.0
GACCCGAAGCT	365.0	158.0	86.0	20.0	112.0	113.0	80.0	97.0	121.0
CACTATCGAGG	739.0	406.0	596.0	593.0	801.0	629.0	789.0	942.0	554.0
CACGCGGTTCG	42.0	37.0	34.0	113.0	84.0	34.0	33.0	87.0	75.0
TATCGCAATCA	409.0	144.0	311.0	437.0	485.0	278.0	243.0	286.0	328.0
GGAGATATACC	396.0	61.0	100.0	53.0	147.0	196.0	314.0	220.0	155.0
GATATGCGTAG	371.0	32.0	112.0	89.0	132.0	156.0	66.0	137.0	160.0
CGTCGTACGCT	18.0	7.0			7.0	15.0	9.0
AAATAACGAAC	175.0	34.0	45.0	50.0	18.0	120.0	47.0	95.0	79.0
ACGCGTCAACG	56.0		34.0	50.0	165.0	24.0	6.0	93.0	65.0
CCATTGTCGGA	142.0	20.0	58.0	78.0	116.0	28.0	263.0	42.0	51.0
AATGTACGCGC	157.0	164.0	233.0	472.0	500.0	261.0	456.0	510.0	320.0
TGACTAATGCG	24.0	10.0	17.0
TAAAACACAGC	93.0	466.0	1148.0	983.0	1258.0	1188.0	1522.0	1879.0	799.0
CTATCGGAACT	102.0	74.0	181.0	110.0	161.0	221.0	426.0	92.0	152.0
ATTGCGTCTAC	95.0	58.0	195.0	175.0	89.0	75.0	146.0	256.0	133.0
CAATGTATCTA	276.0	99.0	230.0	88.0	453.0	248.0	494.0	392.0	415.0
CGTTATACGAG	419.0	347.0	462.0	927.0	1114.0	514.0	433.0	467.0	489.0
ATCGTTGTACC	44.0	19.0	85.0	68.0	114.0	108.0	43.0	36.0	115.0
AGTCGGCTAAA	717.0	169.0	469.0	330.0	485.0	400.0	476.0	822.0	536.0
TAAACTTATCG	1079.0	65.0	191.0	103.0	98.0	126.0	273.0	126.0	210.0
ATCTTTCGTCG	222.0	16.0	62.0	11.0	37.0	9.0	64.0	13.0	19.0
TGGATTAGCCG	25.0		6.0			6.0
CAGCTACGCGT	29.0	24.0	44.0	24.0			7.0	48.0	56.0
TGGACCTATAC	106.0	57.0	54.0	25.0	50.0	123.0	83.0	148.0	80.0
GAGCCTAAATC	481.0	53.0	135.0	200.0	144.0	175.0	209.0	223.0	244.0
GTCGATTTAGC	232.0	118.0	106.0	164.0	165.0	301.0	229.0	689.0	127.0
CGGTGTATCTG	476.0	1145.0	2005.0	1666.0	3758.0	2003.0	2388.0	2672.0	1772.0
CTTAATTCGAT	165.0	1190.0	2538.0	2306.0	3239.0	3899.0	3869.0	4925.0	3202.0
AGTCCGACGTT	474.0	177.0	258.0	199.0	318.0	247.0	207.0	338.0	274.0
AAATTCGGTAC	22.0	7.0	8.0				12.0		12.0
TGAGCGCTATA	179.0	19.0	64.0	10.0	118.0	59.0	92.0	48.0	65.0
TTACGCATACC	1412.0	357.0	1089.0	546.0	1392.0	1117.0	1529.0	1034.0	1183.0
CGTTAAGTTTA	349.0	161.0	417.0	743.0	688.0	630.0	572.0	690.0	579.0
AGATGCTTCTA	437.0	733.0	1612.0	1534.0	2052.0	2133.0	2196.0	2530.0	1496.0
CGGAAACTAAG	12.0	6.0
CTATCTCGGCA	29.0	111.0	161.0	221.0	281.0	81.0	133.0	122.0	132.0
CCATCTAGCTT	814.0	204.0	327.0	470.0	554.0	343.0	494.0	155.0	365.0
GGTGATCGTAT	16.0	10.0	38.0	14.0	70.0			20.0
GCGTTATAGCC	95.0		30.0		64.0	6.0	34.0	12.0	37.0
CAGCTACGCTC	34.0	105.0	48.0		10.0		12.0
TGTGCCGACAA	282.0	110.0	180.0	246.0	115.0	219.0	116.0	217.0	155.0
GGTAGTCGATA	549.0	2907.0	6419.0	6856.0	9710.0	6773.0	8434.0	8610.0	5441.0
GAAAACAAATC	379.0	39.0	56.0	13.0	53.0	85.0	37.0	81.0	96.0
AACGTTGGGCT	665.0	553.0	1547.0	1501.0	1704.0	1355.0	1634.0	2372.0	1185.0
CTTCGTAAAGC	144.0	72.0	165.0	253.0	308.0	163.0	339.0	102.0	129.0
CTACGGTACAA	143.0	133.0	191.0	58.0	243.0	38.0	93.0	101.0	73.0
GCGATCGATGT	11.0	9.0	39.0			24.0	19.0	40.0	64.0
TGTTCCGGTAC	683.0	141.0	218.0	278.0	145.0	209.0	283.0	344.0	305.0
AGTAGCGTATG	459.0	60.0	114.0	163.0	133.0	122.0	144.0	248.0	411.0
CCTCATTCTGA	28.0	8.0	16.0						16.0
TACGTTAACGC	201.0	172.0	352.0	263.0	902.0	409.0	475.0	563.0	394.0
TTGGAAACACG	38.0		25.0	33.0		9.0	13.0	9.0	10.0
CAAAATCGTGG	839.0	59.0	254.0	166.0	209.0	227.0	483.0	516.0	126.0
TGTTTAGCGAT	161.0	1955.0	4133.0	3875.0	5223.0	4361.0	5149.0	5717.0	3153.0
TGAAGTTGTTC	1405.0	121.0	219.0	132.0	316.0	217.0	379.0	207.0	306.0
CGGCGTAACGA	61.0	21.0	81.0	9.0	15.0	15.0	76.0	119.0	44.0
CGGTTCGCGCA	53.0		88.0	39.0	157.0	71.0	28.0	38.0	17.0
AAGACGCTCTA	17.0	6.0	10.0		60.0	19.0		27.0
GAATCATAATC	588.0	632.0	1619.0	1293.0	2582.0	2370.0	1721.0	2007.0	1604.0
CGATAGCAGTA	194.0	89.0	298.0	405.0	334.0	232.0	224.0	110.0	185.0
GGAAATTCCTA	582.0	91.0	197.0	347.0	250.0	447.0	197.0	173.0	165.0
GGCTACGGGCA	479.0	96.0	425.0	275.0	129.0	142.0	515.0	338.0	222.0
GATCGGTACAG	63.0	22.0	96.0	110.0	225.0	56.0	250.0	88.0	139.0
GTCGTTACCAA	8.0	26.0	84.0	28.0				37.0
GATCAAATGTA	332.0	10.0	66.0	25.0	39.0	162.0	122.0	255.0	54.0
TGATCGACATG	34.0	8.0				29.0		14.0
TAAGTCGTAGA	488.0	99.0	112.0	93.0	306.0	163.0	276.0	137.0	172.0
TAAGCGTGGTC	218.0	67.0	133.0	88.0	129.0	90.0	105.0	553.0	81.0
ACGTTCCGAAA	10.0		16.0			8.0			33.0
CACTCGGCTGC	458.0	482.0	1175.0	897.0	1866.0	1250.0	1671.0	2176.0	1686.0
TATTGATCAAA	93.0	7.0	49.0		8.0	19.0	26.0	10.0
AGTTCGACTAA	294.0	2542.0	5087.0	6008.0	8409.0	7263.0	8420.0	9591.0	6665.0
CTTCGTCGAGG	391.0	47.0	156.0	264.0	196.0	379.0	329.0	365.0	161.0
CTACACGTCAG	214.0	79.0	115.0	363.0	444.0	186.0	106.0	26.0	154.0
CACGTAGCCGA	128.0	21.0	68.0	24.0	57.0	49.0	100.0	14.0	56.0
ACTTGCGACAA	26.0					23.0	6.0
AGTCGCGTCGC	15.0		10.0	31.0	9.0		9.0
TTGCATAGTCG	120.0	56.0	61.0	144.0	141.0	81.0	104.0	98.0	72.0
TATCGTCAACT	243.0	366.0	692.0	859.0	1159.0	871.0	1089.0	1159.0	636.0
GCAAAGTTCCA	282.0	33.0	191.0	102.0	292.0	100.0	173.0	80.0	105.0
TAGGTCGGCAA	53.0		7.0		129.0		164.0	51.0	16.0
ACATGTCGTCA	422.0	672.0	1141.0	2036.0	2143.0	2186.0	1761.0	1800.0	864.0
CATTAAGAAAC	143.0	25.0	34.0	79.0	125.0	114.0	141.0	33.0	6.0
AGTATCATATG	88.0	12.0	35.0	12.0	58.0	13.0		109.0	11.0
ACGACGACACT	122.0	144.0	563.0	326.0	696.0	344.0	455.0	387.0	244.0
CGTGTACTTAC	451.0	53.0	102.0	155.0	174.0	78.0	243.0	136.0	114.0
AGTTATAAACT	552.0	33.0	63.0	30.0	111.0	85.0	42.0	96.0	104.0
TGCATCAACTA	63.0	22.0	61.0	154.0	21.0	57.0	11.0	21.0	9.0
CGTGATAGCAC	34.0	16.0	27.0		10.0	13.0	10.0	10.0
GCGTGTAAAGT	469.0	137.0	222.0	150.0	366.0	229.0	146.0	135.0	287.0
GACGAAATGTA	10.0		10.0		52.0	13.0			12.0
CGACCGTGGTC	94.0	23.0	40.0	11.0	12.0	71.0	6.0	26.0	64.0
GTTCGTGATCG	18.0		19.0
AGTTTATTCCT	527.0	45.0	107.0	57.0	152.0	141.0	62.0	132.0	223.0
CGTCGCATTGA	156.0	36.0	30.0	10.0	170.0	76.0	203.0	39.0	70.0
GTGACCCGTAA	202.0	104.0	151.0	149.0	370.0	101.0	303.0	119.0	108.0
ATGCGGGAGGT	410.0	386.0	669.0	603.0	1492.0	548.0	1323.0	1038.0	569.0
AGCGTAGCGTG	284.0	47.0	177.0	258.0	224.0	122.0	264.0	168.0	147.0
GTCGTAAGCAT	400.0	55.0	212.0	111.0	241.0	202.0	245.0	279.0	107.0
TTATCGGATAT	32.0		30.0	60.0	10.0	20.0
ACTGGTTAACG	251.0	260.0	571.0	509.0	749.0	502.0	431.0	523.0	331.0
GCGAATCAACG	296.0	100.0	95.0	185.0	314.0	183.0	319.0	159.0	95.0
AATTAAACGGC	45.0			13.0	18.0	51.0	16.0	29.0	8.0
TAGTCGTGTTA	864.0	61.0	566.0	197.0	232.0	229.0	350.0	192.0	165.0
GATAGTCGCGT	51.0		6.0	67.0	31.0		66.0
TGAGCGAGACT	34.0		35.0	87.0	40.0	6.0			10.0
AGCATTGTTAT	651.0	571.0	1088.0	1374.0	1636.0	1865.0	1362.0	1641.0	851.0
CTCGTAAGAAA	138.0	31.0	27.0	42.0	62.0	59.0	40.0	113.0	88.0
TAGATGTACCT	10.0		12.0		9.0			6.0	31.0
TTTACGCCGGT	10.0		8.0			7.0
ACGTCGACGCC	151.0	12.0	32.0	67.0		119.0	97.0	12.0	43.0
AAACGTTACAC	850.0	233.0	394.0	258.0	671.0	578.0	890.0	476.0	375.0
GAACCTGAACC	474.0	278.0	365.0	217.0	533.0	285.0	630.0	420.0	457.0
ATCGCGAGCGA	175.0	23.0	48.0	60.0	54.0	35.0	10.0	88.0	49.0
AGCGCTAACAT	164.0	27.0	102.0	20.0	143.0	208.0	232.0	53.0	111.0
CGAACGTCGTA	40.0	51.0	269.0	163.0	122.0	54.0	93.0	223.0	123.0
CATATACGCTG	65.0	13.0	11.0	8.0	24.0	15.0	9.0	20.0	15.0
CGAGTACGTAG	363.0	93.0	312.0	459.0	246.0	88.0	281.0	415.0	208.0
CTAACCGAAGA	123.0	55.0	21.0	147.0	99.0	9.0	117.0	27.0	20.0
TTGATCAACTG	786.0	115.0	235.0	240.0	160.0	222.0	206.0	339.0	264.0
CAAGATTGGTT	21.0		7.0				16.0		14.0
GGGCTAAGAAA	743.0	151.0	358.0	489.0	446.0	678.0	451.0	279.0	400.0
CCTCGTACGTG	420.0	129.0	199.0	299.0	453.0	248.0	213.0	397.0	130.0
TTATGGTACAA	476.0	910.0	1724.0	1778.0	2113.0	2242.0	2116.0	2588.0	1504.0
ATGATGACGAC	131.0	23.0	94.0	37.0	90.0	29.0	55.0	14.0	54.0
TTCATTGAGGA	208.0	66.0	284.0	277.0	369.0	184.0	162.0	245.0	125.0
AGACGTAATTT	405.0	124.0	271.0	606.0	722.0	667.0	658.0	559.0	540.0
CCGGGATAGTC	515.0	60.0	231.0	61.0	126.0	8.0	163.0	149.0	95.0
AGAAACTAATG	514.0	84.0	160.0	71.0	66.0	288.0	218.0	271.0	215.0
ATACGTGGAGG	404.0	100.0	227.0	104.0	236.0	254.0	371.0	470.0	158.0
AGGACGGTGAT	487.0	24.0	203.0	32.0	160.0	97.0	76.0	263.0	154.0
TAGATGTAACG	358.0	167.0	307.0	228.0	401.0	561.0	431.0	411.0	323.0
ACATCGACTAA	27.0	19.0	22.0	61.0	26.0	77.0	43.0	37.0	48.0
GAAAGTCGTCG	319.0	233.0	395.0	594.0	787.0	681.0	491.0	556.0	365.0
GTGCTTGTTAT	252.0	159.0	305.0	397.0	488.0	410.0	254.0	442.0	336.0
CCGAATAAGAA	64.0	48.0	6.0	59.0		22.0	16.0	28.0
TATCCGGGCGT	229.0	952.0	2446.0	2040.0	3399.0	3084.0	3084.0	3651.0	2257.0
CTGTATTTGTC	166.0	56.0	197.0	121.0	90.0	77.0	45.0	180.0	124.0
CTTCGAGCGAC	186.0	54.0	158.0	98.0	45.0	111.0	45.0	161.0	59.0
GGCTCTCGGAC	36.0	7.0	31.0	15.0	10.0				56.0
CCAACAACGTG	62.0	302.0	531.0	732.0	794.0	465.0	620.0	630.0	330.0
TGCGCTGAAGA	44.0	31.0	22.0	33.0	30.0		34.0	37.0	17.0
CTCTCGTAACT	326.0	151.0	198.0	185.0	189.0	217.0	302.0	216.0	176.0
CTTTTGGACCC	13.0
AATTATGACCG	250.0	22.0	76.0	20.0	42.0	79.0	125.0	131.0	154.0
CGAAATTGACA	1225.0	313.0	711.0	874.0	1146.0	844.0	1223.0	1151.0	1085.0
CCTTTTAGTGG	651.0	58.0	112.0	62.0	340.0	222.0	259.0	241.0	142.0
AATTATGGCGC	516.0	65.0	175.0	122.0	190.0	216.0	207.0	180.0	138.0
GTGTTCATTGA	932.0	274.0	558.0	580.0	416.0	582.0	958.0	915.0	616.0
ACTTATCGCTC	221.0	119.0	199.0	250.0	379.0	259.0	149.0	159.0	230.0
GGGCTAAGCGC	400.0	122.0	272.0	487.0	450.0	264.0	433.0	495.0	139.0
GGATCTCGCTC	493.0	276.0	615.0	439.0	749.0	576.0	535.0	805.0	463.0
TAACGTAGCTA	271.0	63.0	116.0	93.0	68.0	278.0	210.0	79.0	95.0
CTAACGTCGAG	328.0	149.0	114.0	125.0	337.0	132.0	166.0	295.0	162.0
CTTAAGTTGTA	68.0	70.0	227.0	194.0	449.0	289.0	323.0	270.0	208.0
TGTACGTGAGG	361.0	90.0	279.0	239.0	239.0	168.0	432.0	323.0	199.0
CAAGTTGGACT	787.0	177.0	476.0	545.0	1051.0	262.0	650.0	766.0	471.0
ACGAATTGACT	278.0	781.0	1759.0	1314.0	2702.0	2126.0	3002.0	2623.0	1931.0
TAAAGTCAAAC	201.0	26.0	65.0	67.0	63.0	74.0	119.0	154.0	103.0
ACCGGATTAGG	353.0	244.0	410.0	325.0	369.0	461.0	527.0	554.0	381.0
CTCGGACGTTC	155.0	160.0	647.0	732.0	1197.0	473.0	807.0	546.0	438.0
AATCGGACGAC	45.0	103.0	365.0	409.0	574.0	430.0	525.0	446.0	350.0
CAACGTGCTTC	1739.0	535.0	1360.0	1701.0	2882.0	1109.0	2018.0	2103.0	1352.0
TGATACATGCG	103.0	366.0	702.0	518.0	1060.0	785.0	1029.0	859.0	750.0
GAGCGACCCAT	810.0	1699.0	3067.0	3632.0	4805.0	3657.0	4778.0	5303.0	3391.0
CTAGAACGGGG	145.0	29.0	50.0	45.0	20.0	40.0	192.0	67.0	71.0
CTGTTTTACGC	62.0	13.0			9.0	21.0
GTGCCGGTACA	183.0	73.0	296.0	343.0	670.0	303.0	435.0	447.0	284.0
GCAGCACGCTG	272.0	713.0	945.0	1321.0	1674.0	1065.0	882.0	1257.0	848.0
CGTGGTCGAGT	319.0	59.0	126.0	66.0	16.0	51.0	115.0	292.0	90.0
ATCGCAAGTTA	359.0	2268.0	5425.0	6396.0	9603.0	6490.0	8575.0	9372.0	5110.0
CAGATATACGA	172.0	96.0	225.0	173.0	385.0	257.0	263.0	372.0	272.0
TTTGCGGCACG	121.0	46.0	64.0	43.0	95.0	54.0	230.0	107.0	83.0
ATTCGGGGTGC	298.0	194.0	366.0	463.0	610.0	821.0	485.0	452.0	496.0
TGGTATCGGGG	226.0	126.0	309.0	103.0	252.0	87.0	48.0	69.0	59.0
GGAAATTCGGG	333.0	91.0	121.0	69.0	82.0	115.0	209.0	307.0	117.0
AATTACGGACA	6.0
AGACCTCGAGG	70.0	121.0	142.0	283.0	142.0	233.0	176.0	328.0	151.0
GATTAGCCAAG	90.0	58.0	127.0	187.0	152.0	114.0	115.0	75.0	27.0
GACCGTAGAAG	185.0	171.0	381.0	379.0	689.0	505.0	437.0	474.0	530.0
GTTGCGGGATT	20.0		9.0		61.0	6.0	19.0		27.0
TAAAACCGCTG	133.0	147.0	331.0	195.0	263.0	499.0	328.0	373.0	216.0
AAGTCAATAAC	62.0	6.0	17.0	28.0			27.0	20.0
CTCGAGCGAAA	241.0	99.0	270.0	319.0	118.0	153.0	531.0	385.0	241.0
CTTCGAGTAAC	292.0	68.0	92.0	68.0	62.0	112.0	225.0	109.0	240.0
TTCGGCAAATC	99.0	15.0	53.0	46.0	14.0	75.0	67.0	63.0	68.0
CGTGGACGTCC	31.0	9.0	17.0		159.0	28.0	10.0		6.0
TATAAGCCTAA	241.0	231.0	441.0	533.0	762.0	817.0	730.0	853.0	739.0
GGATCGGACGC	71.0	238.0	543.0	489.0	935.0	480.0	389.0	413.0	372.0
GGAGACGCTGA	66.0	7.0	31.0	18.0	51.0	70.0		7.0	14.0
TTTGGAAACGG	20.0	14.0	33.0	16.0	7.0	96.0	51.0	43.0	58.0
ACAAGTTAGCC	229.0	46.0	67.0	103.0	71.0	196.0	131.0	134.0	55.0
GACTAAACACA	119.0	23.0	127.0	72.0	102.0	173.0	102.0	198.0	102.0
CACGTCCGAAG	12.0			11.0	41.0	60.0		8.0	14.0
TTATGAGTACG	75.0		29.0	11.0	6.0	19.0	41.0	8.0	37.0
AGGTGTAGGTC	490.0	701.0	1418.0	1790.0	2966.0	1787.0	1545.0	1935.0	1181.0
TTTCGGAGATG	101.0	23.0	44.0	13.0	28.0	8.0	126.0	24.0	20.0
GTCTCGAGCTA	303.0	34.0	198.0	40.0	44.0	179.0	340.0	172.0	128.0
GTTCACGCGCG	50.0	18.0	26.0	29.0	30.0	30.0	65.0	12.0	40.0
TGGCATCGCTA	1024.0	541.0	1235.0	1639.0	2450.0	1204.0	1871.0	1761.0	1146.0
ACCGCTCGTGG	386.0	168.0	541.0	523.0	1112.0	532.0	994.0	1056.0	792.0
AAAACCGATCA	115.0		17.0	7.0	13.0		9.0		24.0
CTACACGGCAA	221.0	285.0	776.0	909.0	954.0	765.0	994.0	935.0	532.0
CCGTACTATAG	143.0	37.0	99.0	71.0	59.0	209.0	126.0	66.0	98.0
GCTATTCTAAC	8.0	7.0		175.0	26.0	10.0	62.0	23.0
GACTAACGATA	159.0	123.0	179.0	106.0	145.0	229.0	152.0	181.0	231.0
CGTAGCGGTAA	137.0	177.0	591.0	616.0	1111.0	671.0	792.0	912.0	571.0
GTAGCGCTACA	130.0	38.0	89.0		189.0	14.0	115.0	25.0	27.0
TGGTTCACGCT	1002.0	198.0	416.0	775.0	617.0	394.0	259.0	411.0	445.0
CAGAACGGTAG	681.0	74.0	116.0	381.0	480.0	222.0	107.0	233.0	183.0
GCTTACGAGGC	131.0	57.0	81.0	114.0	133.0	126.0	232.0	200.0	80.0
CTCGTCAATAC	123.0	44.0	94.0	25.0	108.0	70.0	164.0	114.0	60.0
GGTTGATAGCC	586.0	181.0	425.0	399.0	430.0	426.0	496.0	545.0	265.0
ACAGATTTAAA	72.0	15.0	38.0			30.0		24.0	61.0
TAAGCATAGTT	86.0	77.0	126.0	50.0	84.0	166.0	62.0	80.0	268.0
GCAACTATCGA	213.0	129.0	315.0	26.0	146.0	80.0	88.0	136.0	107.0
CTCATAACGCG	24.0		6.0	13.0		59.0			11.0
AACGCGTATGG	19.0	7.0	7.0				8.0	28.0	6.0
GCTATTCGGTT	10.0	41.0	118.0	60.0	125.0	107.0	95.0	55.0	110.0
GCATCGTGAGG	334.0	83.0	171.0	33.0	116.0	146.0	245.0	159.0	77.0
CTGCATGAAGA	125.0	147.0	560.0	412.0	426.0	361.0	510.0	263.0	128.0
TAGCGATCGCT	473.0	79.0	136.0	232.0	92.0	74.0	234.0	128.0	164.0
TGTAAAGCATC	730.0	109.0	249.0	33.0	67.0	271.0	259.0	501.0	300.0
ATCGGTGAACA	153.0	27.0	40.0	114.0	102.0	166.0	78.0	121.0	18.0
CCCTCGAAAAA	125.0	59.0	95.0	65.0	85.0	73.0	115.0	111.0	73.0
TAGCGGGTAAG	26.0		6.0
TGAATCGTTTA	254.0	135.0	248.0	240.0	557.0	287.0	342.0	544.0	282.0
CGTCACGCTAT	674.0	652.0	1623.0	2196.0	3635.0	1345.0	2070.0	2020.0	1236.0
GAATCACGTCG	7.0								11.0
TGCTACTATTC	27.0	22.0	16.0	14.0	72.0	55.0	54.0	114.0	32.0
CTCAACGTAAA	456.0	107.0	306.0	465.0	344.0	259.0	307.0	522.0	192.0
CGCAACGCCGT	35.0	280.0	639.0	958.0	1534.0	446.0	789.0	981.0	526.0
GCAATCGCGAC	520.0	148.0	246.0	214.0	131.0	349.0	358.0	264.0	433.0
CCGACTACACG	20.0		17.0		135.0				6.0
AATAGTTCGAT	541.0	11.0	113.0	20.0	8.0	80.0	169.0	31.0	122.0
ACGAGGATATA	141.0	1672.0	3576.0	3407.0	5618.0	4180.0	4270.0	5473.0	3056.0
CCTAGCGTACT	585.0	499.0	817.0	921.0	1617.0	476.0	1294.0	1110.0	673.0
ACAATTATGCT	103.0		50.0		49.0	10.0	93.0		47.0
CTATTCGTAGC	218.0	161.0	588.0	484.0	311.0	472.0	791.0	448.0	382.0
CTAGTATCGAA	141.0	151.0	390.0	258.0	471.0	342.0	246.0	419.0	396.0
GTAGCCGACAG	23.0	8.0	7.0	16.0	55.0	14.0	35.0	46.0	6.0
GCGTCACGGTC	107.0	65.0	24.0	14.0	147.0	74.0	32.0	281.0	88.0
AGCGGTTGCAA	916.0	159.0	430.0	203.0	385.0	271.0	331.0	295.0	282.0
CTAGGTCGTTG	359.0	405.0	1041.0	1220.0	2014.0	1094.0	2112.0	1331.0	992.0
TAGATTCTGTA	155.0	19.0	65.0		15.0	84.0	134.0	159.0	33.0
CATTCAATAGT	208.0	26.0	73.0	23.0	35.0	69.0	38.0	137.0	88.0
AACGACCGATG	73.0	8.0	44.0	20.0	9.0	11.0	21.0	61.0	18.0
TATAAGAAACA	32.0		9.0	7.0
ACACGTAATCC	68.0	29.0	59.0	27.0	132.0	6.0	27.0	127.0	58.0
CCGAATTGATC	657.0	164.0	250.0	264.0	360.0	376.0	482.0	411.0	176.0
ACCGGATAAGA	651.0	92.0	239.0	118.0	169.0	157.0	234.0	480.0	208.0
GTACGTCGTTT	101.0	39.0	18.0		60.0	42.0	54.0	10.0	39.0
GCATTGTTCAC	274.0	284.0	629.0	628.0	608.0	672.0	699.0	964.0	593.0
TAACAACAAGC	219.0	78.0	175.0	111.0	184.0	94.0	63.0	55.0	163.0
CCCCGTCGAAT	813.0	155.0	296.0	482.0	720.0	281.0	493.0	645.0	331.0
CCGATGTTTGC	865.0	98.0	225.0	289.0	407.0	243.0	109.0	248.0	309.0
CACGCCAAAAT	526.0	536.0	1245.0	2003.0	2377.0	1629.0	1531.0	2453.0	1524.0
ACATCACGAAG	77.0	6.0	53.0	37.0	36.0	75.0	15.0	13.0	46.0
ACTAGGTCGTG	33.0					12.0	53.0	20.0
AACGCAAGTCG	363.0	293.0	485.0	649.0	994.0	525.0	570.0	877.0	362.0
TTAGATGCGCT	188.0	56.0	69.0	115.0	172.0	166.0	389.0	264.0	102.0
GAGGATCGGTA	259.0	589.0	1312.0	1218.0	1985.0	1495.0	1687.0	2435.0	945.0
ATTCGATGCTC	5.0		29.0
CCGAGTAGAAT	71.0	65.0	102.0	111.0	170.0	82.0	185.0	255.0	170.0
GGTCGAACGAC	234.0	53.0	95.0	182.0	276.0	55.0	278.0	170.0	164.0
GTCGAAAGATC	129.0	69.0	169.0	71.0	40.0	108.0	55.0	153.0	57.0
GTGACGGAACA	470.0	247.0	251.0	221.0	189.0	181.0	154.0	308.0	142.0
ACTAACTTAGT	220.0	21.0	55.0	75.0	127.0	132.0	112.0	197.0	25.0
TGAACATCGCG	258.0	54.0	184.0	160.0	157.0	122.0	300.0	223.0	114.0
GTCTCGACGGT	129.0	51.0	144.0	57.0	250.0	26.0	79.0	57.0	88.0
CGTCTTGATTA	164.0	1601.0	3245.0	4111.0	5923.0	4891.0	6029.0	6617.0	3932.0
GTTATCGGGCG	208.0	11.0	49.0	28.0	21.0	49.0	60.0	65.0	76.0
TTAGATAGCGC	328.0	44.0	201.0	211.0	109.0	83.0	183.0	139.0	111.0
ACTATCGAATT	216.0	230.0	558.0	470.0	641.0	709.0	848.0	821.0	740.0
ACAGGTAGCTT	1277.0	139.0	425.0	301.0	299.0	246.0	311.0	298.0	279.0
ATACGTGCACA	116.0	301.0	603.0	867.0	1438.0	556.0	990.0	835.0	520.0
GGTTACCGTGG	31.0	108.0	105.0	179.0	335.0	200.0	405.0	338.0	98.0
GTGGTATCGGA	482.0	71.0	91.0	65.0	29.0	96.0	178.0	120.0	36.0
ACGCCAACAAT	560.0	1095.0	2621.0	3048.0	4574.0	3033.0	3747.0	3264.0	2434.0
CCACGTACCGC	314.0	186.0	631.0	549.0	1022.0	623.0	271.0	371.0	177.0
AGCCGGTAGCC	448.0	59.0	100.0	138.0	245.0	186.0	127.0	195.0	155.0
TTATCGCTCTC	260.0	45.0	31.0	78.0	40.0	100.0	108.0	70.0	53.0
CTCGACTATAA	395.0	67.0	214.0	209.0	326.0	166.0	270.0	261.0	227.0
CGCCGTAATTC	369.0	191.0	439.0	842.0	754.0	603.0	383.0	793.0	395.0
AGCGAGTGTAC	79.0	17.0	84.0		117.0		12.0	115.0	84.0
CGAACTATACC	1441.0	657.0	1468.0	1562.0	2305.0	1522.0	2048.0	2146.0	1529.0
CGCATGACCGT	180.0	56.0	291.0	139.0	232.0	57.0	109.0	254.0	83.0
TAACGTGTTCA	67.0	100.0	69.0	239.0	224.0	247.0	178.0	53.0	132.0
CAGATAGTAGT	290.0	250.0	461.0	463.0	505.0	717.0	565.0	661.0	435.0
GACGAACGTTC	133.0	148.0	252.0	95.0	334.0	67.0	38.0	39.0	67.0
CAGATTTACGT	409.0	85.0	327.0	326.0	748.0	223.0	335.0	410.0	304.0
CTCGTTTCGGA	449.0	173.0	517.0	452.0	534.0	395.0	480.0	364.0	371.0
GGCGTAATCAC	104.0	16.0	122.0	144.0	6.0	18.0	8.0	98.0	216.0
CTTATCGTAGC	1074.0	354.0	735.0	517.0	832.0	875.0	1020.0	861.0	593.0
CGACGTTTCAC	227.0	90.0	307.0	208.0	698.0	178.0	150.0	208.0	109.0
CTGTGGGCATG	444.0	36.0	223.0	100.0	254.0	238.0	212.0	131.0	37.0
GGTTAACGTGA	228.0	335.0	503.0	575.0	1234.0	688.0	694.0	775.0	373.0
CAGTATCGTGG	207.0	50.0	90.0	51.0	149.0	66.0	119.0	171.0	53.0
ATCGATGCTCA	151.0	99.0	150.0	136.0	154.0	92.0	431.0	107.0	137.0
ATCCTAGCGTG	69.0		11.0		73.0	11.0	6.0	7.0
GCGATTACCAA	612.0	670.0	1456.0	1529.0	2665.0	1283.0	2046.0	2522.0	1441.0
AAAGTTAGACT	87.0	48.0	56.0	61.0	102.0	82.0	116.0	123.0	57.0
TTGACCCGACG	37.0	415.0	1062.0	796.0	1064.0	1030.0	1191.0	1480.0	737.0
TAAACTAAGGC	72.0	8.0	7.0			9.0	23.0	18.0
ACGTACTATTC	232.0	300.0	614.0	741.0	1443.0	1191.0	773.0	1122.0	677.0
CGTGTAGGTAA	358.0	1347.0	3391.0	4132.0	5329.0	3874.0	5164.0	5911.0	2917.0
ACCCTTGGAAA	34.0	14.0	158.0	118.0	129.0	12.0	86.0	128.0	16.0
AAATATAGCCG	127.0					9.0	19.0	9.0	17.0
TTATACGAGGT	15.0	16.0	30.0	79.0	36.0	9.0	77.0	11.0	6.0
GATTTAAAACT	427.0	114.0	355.0	289.0	391.0	613.0	711.0	537.0	438.0
ACTTACTCGTA	186.0	23.0	118.0	45.0	116.0		16.0	27.0	23.0
AATAGCTAACC	216.0	16.0	53.0	32.0	84.0	15.0	17.0	18.0	19.0
TACTTAACCGC	39.0	12.0		6.0				18.0
TACGGAAATTC	140.0	17.0	68.0	27.0	89.0	63.0	23.0	50.0	111.0
CGCACGCGTAC	64.0		27.0	19.0	42.0	38.0	11.0	27.0	53.0
AAACTCGTCAA	66.0	49.0	60.0	154.0	109.0	136.0	75.0	180.0	120.0
ATTAGGACCAT	722.0	171.0	324.0	307.0	291.0	207.0	438.0	385.0	320.0
TGTTCATTGGG	543.0	1037.0	2308.0	2129.0	3505.0	2873.0	2904.0	2908.0	2444.0
TGCGAAGGTTC	70.0	133.0	154.0	367.0	140.0	164.0	348.0	395.0	144.0
CGGATAAAAAA	86.0		26.0				51.0	31.0	15.0
CTAAAAGGACG	458.0	31.0	123.0	26.0	101.0	36.0	123.0	165.0	112.0
ATTCGACGCCG	8.0			52.0	37.0		16.0	10.0
CTCAGTTCCGG	67.0	10.0	64.0	64.0	9.0	37.0	44.0	21.0	49.0
CCATTGTTCGT	45.0	38.0		16.0	12.0		30.0	56.0	31.0
GACGAACTATG	277.0	9.0	65.0	72.0	62.0	79.0	132.0	87.0	151.0
CGGAGCGAGTG	68.0	10.0		6.0	18.0	30.0	14.0	6.0	27.0
AGCGTCGGCGA	110.0		15.0		35.0	37.0	7.0	41.0	8.0
TTCGAGTACGC	141.0	150.0	339.0	285.0	413.0	214.0	232.0	248.0	244.0
AGCTGTACTGC	18.0		27.0		30.0	7.0	6.0		10.0
TTAATCACCCG	8.0	6.0	20.0	37.0				12.0	15.0
AGCAACGGTAC	41.0		17.0	22.0	6.0		54.0	27.0	19.0
GAGTCAACGTT	28.0	7.0	12.0	11.0	9.0		18.0	6.0
GTGACGCGAAG	152.0	26.0	39.0	140.0	96.0	47.0	101.0	85.0	85.0
GCGACCGGCGT	47.0		9.0	49.0	33.0	39.0	6.0	150.0	9.0
TGCTACACGAT	503.0	151.0	270.0	354.0	759.0	159.0	415.0	187.0	220.0
CGTGACGAAAT	224.0	117.0	90.0	186.0	367.0	144.0	215.0	188.0	85.0
ACCTCGATTCA	408.0	130.0	156.0	125.0	358.0	430.0	393.0	402.0	249.0
ACTAGGTAGCC	340.0	174.0	169.0	221.0	474.0	238.0	686.0	273.0	418.0
CCGACCGTCGA	83.0	8.0	41.0	46.0	54.0	54.0	82.0	15.0	94.0
GTGCGGGAGGT	293.0	5127.0	11048.0	14748.0	19780.0	11517.0	14285.0	16717.0	10355.0
TATTTCGTAGT	79.0	50.0	116.0	53.0	189.0	73.0	179.0	163.0	136.0
GTATACGGTAC	109.0	41.0	45.0	76.0	56.0	61.0	109.0	128.0	60.0
TAAGCGGTCCT	1211.0	1345.0	3102.0	3186.0	3675.0	3344.0	2729.0	2767.0	2225.0
CTAGCTAAAAC	1184.0	109.0	148.0	312.0	230.0	368.0	352.0	297.0	326.0
TGACGCAAGAG	11.0
TTACGAACGAC	80.0	8.0	31.0			47.0	19.0	20.0	42.0
GATTCAAAATA	480.0	21.0	32.0	23.0	70.0	40.0	100.0	78.0	110.0
CGCATGCGGAT	329.0	273.0	602.0	658.0	599.0	463.0	598.0	747.0	526.0
GCGTAGCGCTA	460.0	266.0	451.0	416.0	1119.0	493.0	669.0	516.0	359.0
ATTCGATTTAC	41.0	6.0	18.0	14.0		24.0		39.0	8.0
ACCGATGCGGA	94.0	35.0	133.0	46.0	222.0	84.0	65.0	149.0	121.0
GCCGAATCGGC	203.0	536.0	1223.0	1503.0	1745.0	956.0	1584.0	1455.0	1012.0
GTGACGCTTGC	24.0			17.0	76.0	25.0	61.0	52.0	36.0
TGATAGATTCC	471.0	61.0	110.0	31.0	73.0	66.0	119.0	31.0	139.0
CTGTTAGCGTA	215.0	128.0	261.0	72.0	381.0	210.0	230.0	272.0	223.0
CATACTAACAG	64.0		23.0					10.0
AAGTGAACATG	279.0	1239.0	2604.0	3050.0	3693.0	3240.0	3275.0	3972.0	2285.0
AACGGCGAATC	255.0	314.0	597.0	728.0	1091.0	638.0	610.0	740.0	650.0
GACTAATCATG	412.0	570.0	1242.0	1591.0	1960.0	1148.0	1367.0	1162.0	1166.0
ATCGTACATGT	455.0	65.0	240.0	181.0	221.0	247.0	160.0	192.0	136.0
CCAGACGCAAT	98.0		35.0		85.0	58.0		31.0	27.0
AGCGTCGCAAC	142.0	456.0	876.0	725.0	1334.0	1152.0	1022.0	1567.0	1019.0
CGATCATATGC	103.0	37.0	84.0	37.0	168.0	58.0	202.0	145.0	35.0
CTAAATCGGCG	129.0	20.0	42.0	21.0	26.0	24.0	30.0	13.0	34.0
AATTCTCGTCA	155.0	125.0	313.0	273.0	427.0	676.0	454.0	524.0	634.0
GTCATTAAGTC	213.0	107.0	504.0	263.0	306.0	258.0	122.0	251.0	311.0
ACGCACGTAAT	695.0	134.0	300.0	423.0	351.0	110.0	394.0	381.0	162.0
CTAACAAAGTG	61.0	11.0	41.0	35.0	162.0	6.0	30.0	42.0	27.0
AACTAATTCGT	48.0	6.0	14.0	6.0	20.0	20.0		94.0	62.0
GCTTACTTAGT	363.0	121.0	155.0	199.0	208.0	157.0	312.0	314.0	108.0
AATCGCGAAGC	423.0	68.0	74.0	209.0	143.0	135.0	134.0	150.0	130.0
CGATAAGTTAG	203.0	76.0	167.0	268.0	194.0	323.0	171.0	268.0	165.0
CCTAGTCGGAA	242.0	109.0	205.0	355.0	579.0	183.0	208.0	259.0	160.0
CCTAGTAAAGA	16.0	8.0	14.0
TATCGAGCGGG	185.0	22.0	43.0	35.0	141.0	32.0	87.0	71.0	39.0
CACAGATAAAA	17.0	40.0	120.0			32.0	15.0
GAGATAACGTC	559.0	153.0	371.0	198.0	420.0	374.0	441.0	474.0	259.0
ACATTGGTTGG	282.0	131.0	178.0	258.0	243.0	264.0	173.0	219.0	195.0
CCGTAAACGAA	178.0	306.0	584.0	547.0	1096.0	499.0	877.0	894.0	465.0
GGTAAAGGCAG	635.0	37.0	128.0	72.0	40.0	68.0	204.0	78.0	63.0
CAACCGTTAGC	56.0	52.0	126.0	240.0	63.0	34.0	119.0	116.0	80.0
GCTTCGAGTTG	1481.0	174.0	340.0	336.0	512.0	623.0	627.0	783.0	493.0
GGTTCGAGCGA	579.0	50.0	250.0	78.0	487.0	163.0	150.0	160.0	105.0
AGCCGTCGTTT	532.0	111.0	145.0	105.0	195.0	247.0	168.0	120.0	264.0
ACGAGACGTGA	128.0	221.0	467.0	504.0	958.0	376.0	498.0	846.0	312.0
CTTGGTTCCAA	614.0	72.0	86.0	65.0	279.0	87.0	126.0	163.0	101.0
GACTCGTATCC	9.0	10.0					31.0
CGGGTTATGAC	347.0	34.0	158.0	11.0	197.0	106.0	67.0	82.0	69.0
ACTATCGCACG	137.0	25.0	110.0	121.0	172.0	99.0	130.0	119.0	161.0
GGTTCGCCAAG	198.0	78.0	130.0	198.0	180.0	169.0	232.0	353.0	188.0
GGACGCTCGAA	5.0
CTGCGATAAAC	468.0	252.0	377.0	356.0	430.0	239.0	286.0	128.0	252.0
GTGTAACGCCA	164.0	20.0	95.0	23.0	172.0	59.0	64.0	31.0	154.0
ACGATTCGGGC	120.0	199.0	356.0	229.0	436.0	283.0	152.0	280.0	167.0
GTGGAGCGAGG	83.0	73.0	38.0	102.0	70.0	61.0	128.0	92.0	53.0
ATTAGGCTGCG	16.0				51.0
CTCATATAGGT	154.0	47.0		50.0	43.0	23.0	108.0	70.0	88.0
CGTAAGTACCG	17.0		6.0			9.0		8.0
GACGACGAGCT	248.0	35.0	134.0	143.0	395.0	209.0	253.0	195.0	174.0
CAATTGGATTC	526.0	51.0	208.0	73.0	561.0	246.0	316.0	614.0	330.0
TAGCCTTATAC	1927.0	122.0	365.0	442.0	628.0	441.0	693.0	706.0	691.0
ACCGTTAAGTG	232.0	113.0	184.0	96.0	172.0	217.0	161.0	336.0	113.0
CATTATGTGGG	25.0		50.0	114.0	6.0		18.0
TGCTCGCTCTA	98.0	24.0	50.0	87.0	60.0	115.0	82.0	156.0	81.0
CTATACCGCCT	106.0	74.0	116.0	170.0	92.0	170.0	34.0	165.0	82.0
GGAAATCGCTG	575.0	948.0	2218.0	1492.0	2692.0	1946.0	2415.0	3143.0	2125.0
ACGAATAAGTC	140.0	54.0	215.0	86.0	167.0	232.0	352.0	209.0	207.0
GATTCTGTTCA	441.0	333.0	784.0	788.0	1018.0	1042.0	1021.0	1292.0	1013.0
CTTGGTCAACG	219.0	26.0	142.0	168.0	115.0	98.0	218.0	127.0	75.0
ACGCGCGATAC	27.0			17.0	29.0		8.0	47.0
CTGCGAAGGTT	670.0	1340.0	2904.0	2875.0	3855.0	2850.0	3347.0	3015.0	2330.0
GAATCGATTGA	288.0	182.0	398.0	774.0	488.0	430.0	261.0	451.0	285.0
AGTCAACGAGA	125.0	37.0	96.0	34.0		52.0	13.0	109.0
CGCATTGTGGC	171.0	51.0	193.0	254.0	155.0	58.0	200.0	105.0	28.0
CTCCGTCACGA	254.0	129.0	266.0	319.0	529.0	126.0	368.0	364.0	262.0
GCGGGATTCAA	534.0	62.0	59.0	118.0	140.0	192.0	161.0	174.0	404.0
ACGCATTGCGG	98.0	30.0	139.0	215.0	96.0	111.0	181.0	162.0	70.0
CACTCGTGCGA	183.0	213.0	487.0	428.0	397.0	261.0	442.0	576.0	359.0
CGGTCAATTTA	405.0	96.0	226.0	113.0	377.0	185.0	304.0	422.0	343.0
CACGGCAAATG	141.0		21.0	34.0	227.0	39.0		98.0	36.0
GGCAGTTACGC	72.0	32.0	60.0	10.0	73.0	32.0	38.0		18.0
TTAAGAAACCG	12.0	10.0	15.0	12.0			30.0	7.0
ACATAACGTTC	612.0	40.0	141.0	90.0	291.0	54.0	164.0	223.0	137.0
ACGGTATTCTG	160.0	40.0	138.0	29.0	106.0	244.0	46.0	129.0	102.0
GGAACGGCGGT	86.0	94.0	53.0	168.0	328.0	111.0	98.0	128.0	88.0
GGGATCGTCTA	68.0	37.0	93.0	179.0	55.0	39.0	65.0	109.0	26.0
GCGTCTTGGAT	590.0	796.0	1943.0	1641.0	2636.0	1834.0	2705.0	2453.0	2007.0
CCCGAGTTGTA	154.0	176.0	308.0	542.0	323.0	508.0	407.0	771.0	411.0
ATCCTGACATG	55.0	16.0	37.0		144.0	71.0	18.0
ATAGTAGCTAA	44.0	7.0	26.0	7.0			13.0	18.0	28.0
AGCGAAAGTCA	181.0	105.0	130.0	50.0	112.0	102.0	118.0	202.0	238.0
GATATACGGTG	123.0	10.0	57.0	66.0	43.0	32.0	49.0	42.0	55.0
TACGTACGAAT	31.0		41.0	9.0	8.0	29.0		7.0	62.0
GTATCGCAAGT	312.0	98.0	132.0	120.0	262.0	166.0	137.0	50.0	167.0
ATTACCGCTGT	582.0	152.0	208.0	327.0	416.0	496.0	430.0	536.0	251.0
CGATACTAAAT	34.0	14.0	25.0	24.0	81.0	35.0		65.0	41.0
TGACCGGATGT	767.0	245.0	396.0	456.0	515.0	446.0	672.0	704.0	397.0
CACGTTCGTTG	99.0	44.0	52.0	117.0	22.0	34.0	223.0	63.0	37.0
GACCGCATTGG	1356.0	104.0	336.0	347.0	601.0	501.0	448.0	325.0	500.0
CAATCGTGGTC	10.0	6.0	12.0
CCTATCGGTTG	186.0	26.0	89.0	108.0	217.0	54.0	206.0	94.0	56.0
GATTCTCGATT	441.0	465.0	1197.0	829.0	1266.0	1443.0	1486.0	1596.0	1305.0
CTAAAAAGGAG	336.0	39.0	93.0	27.0	103.0	74.0	27.0	123.0	89.0
ATCGGCGGTTA	76.0	693.0	1740.0	1978.0	2405.0	2273.0	2846.0	2367.0	1895.0
CAGCAATCGGC	399.0	103.0	338.0	252.0	578.0	219.0	495.0	389.0	129.0
AACGCATGTTC	206.0	93.0	272.0	225.0	318.0	178.0	149.0	418.0	140.0
AGGACGTGATC	165.0	43.0	174.0	110.0	90.0	108.0	97.0	218.0	69.0
GTTCATCGGAG	86.0	13.0	53.0	17.0	14.0		50.0	24.0	25.0
CGTGTTATACG	132.0	71.0	137.0	83.0	211.0	199.0	184.0	233.0	98.0
CCGTCAAGTAC	309.0	63.0	135.0	166.0	478.0	456.0	267.0	357.0	167.0
GGATCGATACA	312.0	22.0	65.0	35.0	282.0	118.0	179.0	169.0	198.0
GGTGTCGTAAC	267.0	456.0	1243.0	1358.0	2392.0	992.0	1226.0	1399.0	917.0
AGCCCGTGGTG	107.0	22.0	79.0	125.0	67.0	137.0	185.0	97.0	104.0
GTGGTCGAATT	232.0	11.0	74.0	35.0	56.0	72.0	47.0	54.0	44.0
AAGTTGGACCA	166.0	113.0	148.0	206.0	132.0	195.0	260.0	191.0	121.0
GGTCGTGACGC	24.0	8.0	55.0	42.0	287.0	48.0	14.0	35.0
AGGTTCGTAAC	519.0	757.0	1896.0	1762.0	2292.0	1968.0	1741.0	2027.0	1182.0
CATAGTAGCCT	386.0	50.0	88.0	91.0	525.0	107.0	141.0	62.0	39.0
CCGTAGCGATT	45.0	12.0	62.0	49.0	33.0	101.0	28.0	48.0	94.0
CTAATCGAGCT	1006.0	1086.0	1994.0	1731.0	3378.0	2218.0	2480.0	2965.0	1601.0
TGAGCGCAACT	913.0	295.0	623.0	384.0	928.0	607.0	1134.0	896.0	601.0
GGTCCGTGAGC	26.0	157.0	437.0	677.0	463.0	362.0	388.0	572.0	396.0
TAAACTAAGAG	163.0	88.0	203.0	147.0	96.0	261.0	142.0	206.0	151.0
CTGTGGACCAC	385.0	4552.0	10863.0	11651.0	14592.0	9540.0	11895.0	13520.0	7685.0
ACTCGGAACTA	205.0	483.0	961.0	619.0	1164.0	1024.0	1138.0	1143.0	687.0
ATGCGGGTCTG	188.0	525.0	875.0	1270.0	1132.0	982.0	1168.0	1403.0	898.0
TATCGGGTGTC	440.0	70.0	147.0	289.0	337.0	170.0	184.0	220.0	218.0
CGAAAAATCGC	201.0	67.0	100.0	43.0	68.0	154.0	67.0	131.0	91.0
TGGACGGCAAG	829.0	174.0	250.0	136.0	438.0	194.0	205.0	131.0	215.0
ACGTTCCAACA	365.0	563.0	1084.0	1188.0	1515.0	1201.0	1677.0	1768.0	1058.0
AATTCGTGTAA	447.0	166.0	473.0	421.0	552.0	741.0	679.0	863.0	413.0
AGTAGCGAACA	253.0	2132.0	4546.0	5195.0	7977.0	4555.0	4867.0	6742.0	3456.0
CTACCGCATGC	1286.0	281.0	499.0	759.0	1580.0	406.0	980.0	616.0	537.0
AAAGTGAACGT	439.0	135.0	205.0	55.0	71.0	120.0	149.0	106.0	168.0
CCGCTCTTCGA	8.0
ATGACGGCTAA	36.0	17.0	26.0	18.0	18.0	9.0	12.0	6.0	23.0
AGATAACGTCG	418.0	48.0	144.0	165.0	507.0	147.0	212.0	303.0	230.0
CGATCGAGTTG	283.0	32.0	146.0	76.0	74.0	75.0	116.0	171.0	177.0
AAGTCGTATGG	72.0	8.0	43.0	57.0	22.0		70.0	24.0	39.0
CTTAATGCGTG	1021.0	139.0	191.0	188.0	341.0	379.0	298.0	359.0	167.0
GGAGTAATCCC	102.0	16.0	19.0		163.0	39.0	53.0	17.0	76.0
TACCGGATAGC	189.0	175.0	412.0	643.0	771.0	543.0	507.0	868.0	607.0
CCCCGTATCTC	181.0	52.0	161.0	180.0	262.0	187.0	252.0	234.0	39.0
TTTAAATAACG	217.0	22.0	52.0	9.0	30.0	117.0	87.0	88.0	87.0
CAACAACGGTG	595.0	386.0	690.0	988.0	1435.0	878.0	1243.0	1333.0	1044.0
AGGATAATCAC	434.0	138.0	377.0	401.0	335.0	512.0	838.0	526.0	364.0
CTTCGCTTATT	358.0	60.0	165.0	218.0	75.0	66.0	303.0	126.0	76.0
GAGCGGGATAG	227.0	16.0	46.0		79.0	38.0	48.0	118.0	25.0
ATAGGTCGCAT	452.0	925.0	1899.0	1772.0	2211.0	2091.0	1960.0	1969.0	1288.0
GCCGCATTCGC	41.0		12.0		21.0	66.0	26.0	22.0	7.0
GAATCTTATTA	65.0	19.0	106.0	43.0	71.0	134.0	66.0	163.0	99.0
CCAATTTCGGA	19.0		46.0					10.0
AAGCATCAAAG	190.0	58.0	112.0	83.0	63.0	57.0	225.0	15.0	95.0
GATAGCTTGCA	499.0	288.0	725.0	342.0	903.0	589.0	839.0	727.0	638.0
GTCGACACCGG	133.0	241.0	598.0	716.0	914.0	662.0	548.0	321.0	268.0
AGGTTCGTCGG	647.0	912.0	2401.0	1782.0	2830.0	2057.0	2573.0	2745.0	2006.0
TAAACGGTCCT	464.0	399.0	687.0	660.0	858.0	635.0	572.0	732.0	726.0
GCATGACATGT	694.0	179.0	229.0	340.0	212.0	244.0	319.0	680.0	340.0
CTACGAGCGAG	62.0	7.0	25.0	121.0	28.0		37.0	11.0	6.0
GGGGACGGCCT	1227.0	1758.0	3865.0	5689.0	7707.0	4880.0	6212.0	6215.0	3718.0
GGTGTACGTGA	801.0	235.0	419.0	632.0	478.0	606.0	687.0	722.0	531.0
TAGGTCTGTCC	276.0	382.0	1060.0	791.0	1216.0	1238.0	1158.0	1856.0	997.0
ATCAAAAGATC	101.0	9.0	9.0	8.0	21.0		19.0	13.0	38.0
ACTGGTTATAC	363.0	111.0	267.0	237.0	337.0	249.0	367.0	327.0	423.0
GACGCTGTGCC	246.0	34.0	116.0	400.0	386.0	139.0	455.0	190.0	118.0
TACGCTTAGAT	71.0	13.0	37.0	216.0	173.0	55.0	18.0	111.0	142.0
GCCTCGATAAC	510.0	664.0	1093.0	1103.0	1257.0	1430.0	1365.0	1863.0	1167.0
ACTTAGGCGAC	16.0		6.0
GAGAGCTACGC	708.0	138.0	408.0	392.0	441.0	503.0	613.0	658.0	372.0
TGGACGGTGGT	1086.0	185.0	546.0	628.0	760.0	339.0	585.0	681.0	361.0
CAGAAATATAG	195.0	12.0	33.0		30.0	55.0	43.0	53.0	155.0
ATTATTCTGGG	134.0	44.0	119.0	110.0	84.0	175.0	160.0	136.0	119.0
GCCTTATACCG	206.0	38.0	55.0	36.0	29.0	45.0	32.0	78.0	46.0
CTGTGCGGAGT	230.0	95.0	50.0	65.0	188.0	134.0	100.0	122.0	66.0
ATGACGGAATG	847.0	182.0	626.0	640.0	902.0	639.0	844.0	792.0	461.0
TTTCGGCGAGC	31.0				18.0		72.0	28.0
TACGAGGATCG	208.0	33.0	96.0	193.0	50.0	9.0	77.0	44.0	16.0
CGGGATAGAGG	257.0	375.0	902.0	1264.0	1217.0	823.0	1213.0	1739.0	1010.0
GAAATCGCAAG	66.0	7.0	24.0	48.0	28.0	27.0	17.0	27.0	101.0
GAGATAACATA	284.0	29.0	147.0	29.0	254.0	60.0	104.0	123.0	176.0
AGATCGGGGTG	320.0	24.0	112.0	117.0	240.0	306.0	67.0	68.0	169.0
ATGGTTGGTCG	37.0		19.0		8.0		12.0	54.0	20.0
CTTTAACGTTC	804.0	44.0	193.0	156.0	350.0	224.0	214.0	202.0	301.0
GTACGCTAAGG	488.0	600.0	1263.0	1331.0	1279.0	1328.0	1364.0	1467.0	1164.0
CTTAGGTGTCC	639.0	87.0	340.0	339.0	271.0	302.0	348.0	240.0	143.0
AAACACGTAGA	34.0	44.0	203.0	250.0	329.0	237.0	134.0	274.0	157.0
GTACCCGTAGC	788.0	1283.0	2684.0	2708.0	3449.0	2626.0	2684.0	3177.0	2290.0
CCTCTTATTCG	347.0	35.0	78.0	32.0	92.0	52.0	102.0	77.0	36.0
TGCTTGCATAT	41.0		38.0	14.0	12.0		74.0	39.0	26.0
GTCTCGTAACT	118.0	77.0	184.0	412.0	363.0	259.0	451.0	423.0	196.0
TATTCGTATCA	952.0	501.0	1333.0	1545.0	1979.0	1574.0	1904.0	2023.0	1511.0
AACTCATGTCG	243.0	37.0	115.0	57.0	93.0	109.0	120.0	98.0	128.0
AAAGATGCTTC	245.0	13.0	20.0	10.0	39.0	41.0	40.0	112.0	84.0
ATAGGTTTCTA	104.0	19.0	8.0	6.0	62.0	21.0	24.0	24.0	47.0
CACGCTCGACT	78.0	51.0	48.0	8.0	43.0	7.0	38.0	170.0
CGACAATTTAA	600.0	100.0	361.0	376.0	323.0	330.0	454.0	716.0	499.0
TATTTTCTTGA	494.0	628.0	1449.0	1069.0	1473.0	4130.0	2772.0	2921.0	2855.0
ATAGATCGATA	23.0							14.0
ATTCATATGGG	399.0	97.0	212.0	146.0	168.0	264.0	422.0	260.0	319.0
CCTTGGTTCAA	220.0	1647.0	3227.0	3090.0	4585.0	4046.0	4357.0	4643.0	2717.0
TATCGTTTCGG	8.0					15.0
AACTGCATGTT	228.0	133.0	408.0	328.0	397.0	279.0	427.0	621.0	293.0
GTCACGGTAAG	184.0	110.0	258.0	100.0	288.0	260.0	339.0	358.0	186.0
GCGTGACGGAA	423.0	669.0	1587.0	2019.0	2640.0	1797.0	1866.0	2876.0	1624.0
CACTTACGTTG	121.0	49.0	75.0	134.0	183.0	261.0	33.0	59.0	94.0
TGCACCCGATC	145.0	37.0	26.0	280.0	120.0		116.0	63.0	155.0
ACGCATTTCGC	390.0	134.0	167.0	143.0	781.0	110.0	384.0	316.0	169.0
TGCGTCTATAC	474.0	72.0	175.0	184.0	303.0	193.0	204.0	118.0	259.0
CGGAACGTACA	195.0	68.0	173.0	227.0	146.0	61.0	267.0	143.0	170.0
GCTTAGGTCGT	341.0	189.0	274.0	437.0	334.0	658.0	481.0	494.0	426.0
GAGTAACTAGA	102.0	126.0	176.0	261.0	260.0	397.0	309.0	278.0	227.0
CGGGATATGCC	78.0	19.0	84.0	19.0	102.0	135.0	133.0	149.0	115.0
TATTTATTACG	431.0	13.0	42.0	21.0	48.0	63.0	53.0	56.0	148.0
ATTGGCTTACT	342.0	41.0	161.0	56.0	96.0	131.0	141.0	247.0	158.0
ATAAGTACGCG	5.0	11.0	11.0	9.0	26.0	96.0	18.0	16.0	35.0
GTACATTTCGG	209.0	770.0	1485.0	1196.0	1583.0	1958.0	1662.0	2045.0	1347.0
AGTCGACTGGC	973.0	946.0	1935.0	2146.0	3869.0	2052.0	2755.0	3105.0	1563.0
GTCACCCGTTC	877.0	337.0	469.0	758.0	940.0	854.0	898.0	901.0	734.0
CATGACGGTGG	325.0	863.0	1814.0	2652.0	3599.0	1734.0	2734.0	3252.0	1817.0
CTTTACGAGGA	79.0	11.0	49.0	43.0	18.0			30.0	20.0
GAATGGACCCG	22.0			7.0				9.0	10.0
ACATGCGATCC	232.0	28.0	80.0	36.0	187.0	110.0	69.0	342.0	86.0
AATTCGCGTAA	441.0	23.0	105.0	23.0	82.0	114.0	123.0	126.0	166.0
GATCGGATTCC	128.0	31.0	51.0	15.0	144.0	40.0	141.0	18.0	73.0
TAACGCATACC	2012.0	372.0	640.0	461.0	1177.0	686.0	973.0	564.0	987.0
TTAAACGATGA	89.0	61.0	91.0	57.0	71.0	105.0	203.0	212.0	97.0
AAGATAAATCG	123.0	9.0	20.0	9.0	13.0	36.0	48.0	23.0	14.0
ATAGTTAGGCC	9.0	6.0							16.0
CGGGTATGTAG	355.0	458.0	742.0	1184.0	1180.0	822.0	1173.0	1272.0	933.0
GTGTAACGTAT	859.0	753.0	2043.0	3050.0	3055.0	2096.0	2132.0	3054.0	1905.0
ACCCGTAATCC	173.0	121.0	308.0	324.0	538.0	456.0	313.0	411.0	337.0
GAGCAATCTTA	118.0	11.0	66.0	21.0	32.0	85.0	64.0	162.0	121.0
TTCGACGAACG	6.0				62.0			6.0
TATTACGGCAG	111.0	18.0	34.0	30.0	22.0	90.0	40.0	18.0	40.0
ATTTAGCGGTA	103.0	178.0	422.0	580.0	802.0	652.0	697.0	725.0	360.0
CTACGGACGAA	265.0	60.0	138.0	46.0	249.0	368.0	310.0	194.0	121.0
ACATGTTCATA	784.0	714.0	1593.0	1563.0	1764.0	1352.0	1861.0	2418.0	1216.0
GAGTCCGTCGC	202.0	49.0	67.0	86.0	59.0	95.0	110.0	107.0	114.0
GCTAAGCCAAT	1016.0	255.0	607.0	600.0	641.0	499.0	848.0	662.0	582.0
CCTTTTCGAGG	205.0	43.0	60.0	174.0	58.0	102.0	131.0	58.0	62.0
ACGTCAATTGC	743.0	147.0	255.0	90.0	428.0	329.0	315.0	302.0	208.0
CGACGCATGAG	88.0	126.0	270.0	304.0	528.0	422.0	380.0	418.0	182.0
GGACCTCATTA	150.0	76.0	148.0	207.0	277.0	196.0	137.0	313.0	159.0
AACTATAACGT	242.0	1054.0	2355.0	1941.0	2901.0	3286.0	3410.0	4571.0	2587.0
GTGAGCGGGAG	212.0	11.0	92.0	25.0	47.0	47.0	138.0	51.0	97.0
TATAGCTTATG	6.0
TTATACGCTAC	439.0	127.0	265.0	535.0	478.0	273.0	377.0	449.0	234.0
ACGTAATTTAG	8.0						8.0
GGGCTAGGTGG	621.0	818.0	1908.0	2348.0	3173.0	2594.0	2505.0	3155.0	1925.0
CCTCTTCGTGA	49.0	33.0	87.0	21.0	36.0		33.0
CCCGTCGACGA	175.0	38.0	202.0	91.0	169.0	110.0	334.0	111.0	105.0
CATCGCGAATG	381.0	81.0	167.0	141.0	248.0	164.0	141.0	208.0	131.0
ACATTGGCGGT	481.0	2209.0	4073.0	5101.0	8676.0	4927.0	5547.0	6538.0	4264.0
CTACCGTGATG	75.0	63.0	121.0	103.0	37.0	19.0	61.0	25.0	77.0
GATGTTCCGGC	151.0	29.0	41.0	7.0	40.0	34.0	69.0	46.0	18.0
CGAACGTTATC	35.0		10.0		119.0	11.0	6.0		6.0
GCTAATCGGCG	34.0	45.0	92.0	107.0	88.0	88.0	102.0	263.0	59.0
CATCACGTCAC	733.0	161.0	336.0	397.0	437.0	810.0	373.0	507.0	334.0
CCTCTTATAGC	166.0	11.0	82.0	35.0	128.0	116.0		75.0	62.0
TGACCGTCGCA	30.0	25.0	28.0
CGGTAACGAGA	486.0	168.0	358.0	111.0	274.0	129.0	88.0	223.0	304.0
GGTTTCATTCA	791.0	237.0	590.0	389.0	475.0	894.0	686.0	789.0	601.0
TGCCGGACAGT	174.0	70.0	148.0	372.0	167.0	168.0	252.0	147.0	106.0
TGATACCGGAG	7.0
GGGTTAGCGTC	163.0	42.0	93.0	62.0	45.0	151.0	52.0	37.0	63.0
CGGCTACACGC	445.0	83.0	187.0	200.0	513.0	142.0	453.0	219.0	150.0
TGCTTGGAAAA	291.0	110.0	169.0	260.0	342.0	121.0	48.0	330.0	170.0
GCACACGGTGA	926.0	386.0	962.0	1794.0	1897.0	791.0	1304.0	1609.0	1073.0
CGAGCGGTAGT	55.0	13.0	10.0	123.0	46.0	14.0	13.0	157.0	27.0
CCGTAAACTAA	133.0	87.0	98.0	77.0	163.0	43.0	41.0	40.0	111.0
TAATACGCGAC	75.0	55.0	127.0	103.0	132.0	93.0	37.0	108.0	35.0
ATGCTACGCTG	42.0		23.0			25.0	29.0
CCGGGATTCAT	127.0	53.0	52.0	20.0	12.0	61.0	49.0	58.0	38.0
TGCCGAACGGG	239.0	108.0	154.0	161.0	337.0	106.0	254.0	215.0	127.0
AGTTAACCGCC	131.0	478.0	883.0	808.0	1473.0	1455.0	1020.0	1505.0	799.0
GCTATAAACAG	251.0	34.0	46.0	106.0	156.0	90.0	61.0	157.0	147.0
AATATAGCGAG	20.0	10.0	25.0	9.0		6.0		7.0
TAAGCGTGGAC	105.0	37.0	103.0	165.0	181.0	42.0	148.0	198.0	157.0
AATAGCGAGTT	153.0	62.0	72.0	66.0	120.0	144.0	234.0	140.0	113.0
ATTTTCGACAG	453.0	22.0	100.0	82.0	49.0	78.0	48.0	99.0	86.0
ACGTGCGCTAC	228.0	962.0	2381.0	3272.0	3618.0	2489.0	3698.0	3485.0	2191.0
CATTCTATGGT	104.0	12.0	21.0			33.0	10.0	19.0
TACTACGCGCA	21.0	24.0	29.0	6.0	8.0		7.0	72.0	16.0
TAACGATCGCT	301.0	66.0	139.0	96.0	133.0	145.0	166.0	89.0	111.0
AGCGTAAAGTG	565.0	211.0	587.0	363.0	922.0	781.0	676.0	572.0	470.0
CACAGCACGTT	192.0	2791.0	5216.0	6875.0	8586.0	5126.0	7384.0	8114.0	4373.0
AACGCTTACGA	214.0	280.0	564.0	591.0	640.0	637.0	572.0	1058.0	512.0
ATCTTACGAGA	31.0		8.0
CGTCGTAGTAT	252.0	136.0	261.0	354.0	637.0	314.0	397.0	371.0	127.0
ACCGTAACGAA	67.0		77.0	10.0				11.0	11.0
CGACTTATTCC	431.0	112.0	212.0	195.0	273.0	385.0	263.0	258.0	422.0
CATTGTGCACC	56.0	15.0	27.0	55.0	13.0	69.0	109.0		8.0
AGGATAAGCCG	91.0	51.0	142.0	155.0	150.0	99.0	93.0	149.0	154.0
CGAGCACGTTC	713.0	357.0	584.0	852.0	1741.0	554.0	1066.0	1075.0	812.0
ATTCGAAAGAA	175.0	28.0	53.0	59.0	62.0	94.0	201.0	92.0	78.0
AAATACGTAAA	61.0	7.0	54.0	32.0	20.0	60.0	23.0		25.0
AGGAATTCGAC	211.0	124.0	192.0	179.0	264.0	293.0	242.0	193.0	201.0
CCCGTAACAGA	513.0	119.0	232.0	255.0	542.0	237.0	440.0	434.0	411.0
ACGCTAAAACC	413.0	124.0	152.0	357.0	287.0	228.0	255.0	446.0	369.0
TTACGTTAATG	317.0	33.0	63.0	80.0	117.0	215.0	89.0	131.0	91.0
TAGGCTAACCC	1245.0	309.0	629.0	829.0	1030.0	783.0	603.0	837.0	499.0
GCCGGTAGATA	305.0	68.0	245.0	137.0	180.0	192.0	184.0	249.0	297.0
CATAAGCGCCG	120.0	9.0	20.0	8.0	9.0	35.0	28.0	16.0	7.0
GACAGTTGGTA	96.0	73.0	133.0	15.0	67.0	28.0	15.0	13.0	98.0
GGGTTAATGCG	78.0	6.0	13.0		26.0	31.0	19.0	8.0	8.0
ATAGCGAAAGG	133.0	48.0	231.0	124.0	113.0	198.0	115.0	526.0	105.0
GTATCGTAACA	108.0	32.0	141.0	11.0	136.0	27.0	147.0	8.0	67.0
CTTGTTTATTA	294.0	67.0	131.0	178.0	212.0	335.0	96.0	351.0	187.0
AGAACGCGTAA	437.0	115.0	134.0	208.0	199.0	134.0	352.0	158.0	212.0
CATACGCTTAG	376.0	20.0	93.0	130.0	168.0	94.0	133.0	284.0	176.0
CCGCATAGATG	370.0	84.0	162.0	124.0	142.0	307.0	406.0	276.0	155.0
ACGTTTAGCCA	173.0	15.0	27.0	44.0	449.0	61.0	206.0	56.0	37.0
CATCGGAGACG	84.0	69.0	60.0	63.0	273.0	89.0	223.0	174.0	81.0
CCAGAAATCAT	799.0	503.0	925.0	822.0	1072.0	1104.0	1197.0	1016.0	909.0
TTTAGCGAGCC	1259.0	362.0	824.0	864.0	1148.0	955.0	1186.0	766.0	612.0
TAGCTTAGATA	10.0
GATAGCAATCG	472.0	99.0	244.0	222.0	376.0	142.0	155.0	205.0	129.0
TATCGGGCACG	253.0	19.0	184.0	148.0	208.0	167.0	222.0	86.0	157.0
GAAAACGTCGG	83.0	28.0	24.0	39.0	10.0	59.0	57.0	14.0	7.0
AAATCGGGTAC	570.0	71.0	100.0	112.0	309.0	309.0	355.0	178.0	159.0
CTCGGCAGTAG	102.0	65.0	97.0	107.0	291.0	133.0	212.0	144.0	139.0
GTCATTCGAAC	1132.0	200.0	309.0	219.0	623.0	443.0	436.0	404.0	442.0
CTCTGACGGTC	214.0	89.0	235.0	280.0	293.0	126.0	390.0	238.0	145.0
CTGTAACATAA	629.0	162.0	225.0	519.0	692.0	210.0	428.0	490.0	394.0
AATTTCGCCTA	45.0		17.0		6.0	19.0	94.0
GCCGATCAAGG	8.0	18.0						98.0	11.0
GAACGAAGTTG	516.0	155.0	327.0	323.0	499.0	315.0	605.0	420.0	340.0
AGGTCTGGCCG	124.0	28.0	71.0	110.0	109.0	64.0	78.0	116.0	98.0
GCATTCTATAC	725.0	173.0	422.0	332.0	507.0	552.0	717.0	835.0	541.0
AGTACGCGAAT	31.0	15.0	51.0	118.0	58.0	57.0	15.0	61.0	47.0
CAGCGCGATTT	10.0			20.0					31.0
GTTTCGGCAAG	205.0		61.0	76.0		70.0	70.0	149.0	44.0
TGTATCTCGTG	118.0	31.0	27.0	92.0	30.0	51.0	84.0	89.0	33.0
CTCGTCACGGT	71.0	31.0	37.0	61.0	86.0	18.0	10.0	134.0	71.0
ATACTAACGAA	146.0	28.0	72.0	244.0	144.0	20.0	73.0	166.0	103.0
CCGGCAAGTAA	224.0	176.0	457.0	650.0	1010.0	597.0	445.0	749.0	492.0
GCTCGTAAGAG	337.0	21.0	81.0	52.0	49.0	72.0	272.0	90.0	122.0
TGTATTTAGCT	37.0	8.0	35.0		46.0	28.0	20.0	38.0	7.0
TTGACGCGAAC	71.0	69.0	170.0	376.0	582.0	216.0	125.0	227.0	160.0
CTAACCGTCGC	510.0	782.0	2015.0	1524.0	3350.0	1657.0	2013.0	2751.0	1609.0
GACGAACGCAT	524.0	95.0	204.0	72.0	716.0	351.0	276.0	191.0	68.0
CCTCGTGTACT	989.0	1425.0	2595.0	2241.0	3823.0	2557.0	3210.0	3216.0	2477.0
CTCGCTTATTC	993.0	238.0	536.0	537.0	512.0	570.0	1098.0	1053.0	931.0
AACTGAAGTGA	647.0	63.0	167.0	127.0	232.0	144.0	408.0	153.0	112.0
ATTACGTACAT	350.0	187.0	356.0	238.0	590.0	585.0	371.0	523.0	415.0
TTATCCGAAAA	79.0	287.0	773.0	576.0	770.0	775.0	919.0	1165.0	794.0
TGCATAGGCTG	574.0	89.0	234.0	169.0	376.0	138.0	94.0	244.0	273.0
TAAGTCATTGG	922.0	32.0	223.0	84.0	95.0	162.0	123.0	213.0	296.0
GCATACGCGGT	180.0	42.0	190.0	186.0	81.0	71.0	103.0	147.0	168.0
AGCGTGACTAT	224.0	192.0	387.0	308.0	566.0	426.0	402.0	614.0	264.0
CCTCGAAATGG	33.0	11.0	7.0		51.0	7.0	14.0
ACATAACGGCT	18.0						27.0		12.0
GCAACTAAACG	476.0	94.0	265.0	127.0	279.0	269.0	215.0	181.0	127.0
GTACTTAGCGA	12.0		15.0					6.0
TATCTGCCGGC	537.0	45.0	168.0	53.0	281.0	109.0	61.0	89.0	100.0
GGCAAATCGAA	969.0	335.0	735.0	764.0	615.0	824.0	953.0	1001.0	804.0
GTCAATAAAAA	70.0	22.0	29.0	25.0		69.0	33.0	94.0	20.0
TAAGAAACGGT	530.0	159.0	435.0	304.0	600.0	619.0	576.0	621.0	559.0
GACCTGACAAT	358.0	44.0	71.0	30.0	34.0	68.0	384.0	114.0	101.0
GAACTCACGGA	280.0	257.0	492.0	539.0	955.0	756.0	968.0	710.0	735.0
AGATATGCGTG	92.0	26.0	65.0	74.0	106.0	93.0	111.0	125.0	220.0
GGTTACGCCGT	121.0	66.0	174.0	197.0	208.0	53.0	160.0	178.0	163.0
CTAGATTTACT	333.0	42.0	105.0	87.0	74.0	102.0	166.0	122.0	107.0
GTCATCGGTGG	1056.0	176.0	237.0	338.0	1223.0	504.0	1061.0	896.0	464.0
GTCACGGACCA	812.0	337.0	670.0	902.0	1029.0	499.0	710.0	799.0	646.0
CCGTAAGAAAT	550.0	447.0	993.0	851.0	1420.0	964.0	1157.0	1569.0	1037.0
GATTCGAATCA	129.0	238.0	499.0	491.0	648.0	853.0	787.0	925.0	594.0
TGTATCGATGA	244.0	135.0	482.0	86.0	880.0	178.0	377.0	423.0	325.0
TTCGCTACTAT	98.0	53.0	136.0	91.0	180.0	44.0	153.0	167.0	145.0
CATGCGTGATA	1467.0	330.0	925.0	535.0	1031.0	804.0	1004.0	1358.0	626.0
GAGCTACACGA	96.0	22.0	18.0	6.0	10.0	36.0	17.0	44.0	31.0
TGCACACGCGC	127.0	28.0	26.0	75.0		7.0	111.0	87.0	42.0
AATCTTACTCG	364.0	49.0	113.0	67.0	119.0	119.0	91.0	200.0	140.0
GGTTCGAGCAT	482.0	61.0	175.0	103.0	317.0	77.0	244.0	289.0	181.0
AGGTTTCGCTG	299.0	37.0	92.0	46.0	148.0	129.0	84.0	118.0	53.0
CATCGACTGCG	69.0	47.0	109.0	158.0	255.0	154.0	200.0	87.0	73.0
GAACGATAACA	55.0	41.0	52.0		72.0		42.0	7.0	16.0
CGATAGATCGG	278.0	43.0	80.0	46.0	140.0	35.0	596.0	84.0	92.0
CTTGGTAAGCA	147.0	74.0	146.0	164.0	166.0	58.0	187.0	202.0	49.0
AGTAATCGGGA	145.0	32.0	119.0	77.0	115.0	114.0	60.0	175.0	46.0
TGAAACGATTT	28.0			58.0		7.0	9.0		27.0
GTCTCGCGAAT	583.0	83.0	181.0	132.0	509.0	99.0	359.0	295.0	251.0
CAGATAAAAGG	221.0	34.0	53.0	63.0		164.0	69.0	26.0	114.0
GGGCGTACCGG	687.0	339.0	611.0	465.0	1100.0	547.0	640.0	711.0	499.0
GATCGATTGTT	430.0	157.0	344.0	313.0	593.0	412.0	314.0	539.0	338.0
CCGTACGCAAG	223.0	138.0	173.0	126.0	268.0	170.0	100.0	149.0	63.0
GCGGATAGCGA	221.0	11.0	138.0	79.0	118.0	106.0	90.0	117.0	20.0
ACGCAAGATAT	386.0	387.0	781.0	1129.0	1799.0	966.0	1655.0	1815.0	1223.0
CATGCTTGACA	21.0		10.0	18.0		7.0	46.0	59.0	6.0
ATGGACGCTAC	59.0	106.0	296.0	408.0	523.0	419.0	379.0	323.0	233.0
GGACCTATCTC	348.0	187.0	305.0	421.0	472.0	485.0	723.0	494.0	365.0
GCATTTAATGC	574.0	65.0	150.0	246.0	173.0	161.0	453.0	285.0	178.0
AAGCATCGCGG	700.0	165.0	393.0	347.0	560.0	378.0	596.0	554.0	563.0
GAATCACGGTG	68.0	24.0	66.0		23.0	15.0	28.0		14.0
TGCGATCGAAA	464.0	231.0	373.0	318.0	375.0	245.0	489.0	519.0	309.0
CAATCGCACGC	291.0	705.0	1662.0	1897.0	2603.0	1721.0	2161.0	2390.0	1729.0
TGGTAGATACT	652.0	49.0	203.0	106.0	168.0	261.0	178.0	165.0	317.0
GCGTAACGTTG	60.0	31.0	9.0		33.0		25.0	12.0
CGCTTACGCGA	6.0	11.0
ATACGAATCGT	272.0	88.0	157.0	204.0	530.0	143.0	218.0	204.0	185.0
GACGCAAGTTG	273.0	114.0	129.0	37.0	247.0	183.0	208.0	141.0	142.0
GAACGCTGTTC	34.0	56.0	112.0	71.0	195.0	73.0	145.0	147.0	121.0
GAGCATTGACC	608.0	925.0	2226.0	2195.0	3669.0	2355.0	1980.0	2681.0	1576.0
CAGGTAGTACA	260.0	51.0	229.0	72.0	311.0	44.0	184.0	84.0	77.0
TAGCCGCAACT	1140.0	241.0	597.0	424.0	1024.0	735.0	814.0	763.0	491.0
CATACCAATAG	56.0		25.0	12.0	26.0	11.0	78.0		32.0
TAGCAGTTGAG	782.0	117.0	393.0	474.0	667.0	464.0	455.0	660.0	449.0
ACTAGAAACTT	116.0	16.0	40.0	14.0	19.0	64.0	23.0	47.0	24.0
CTAACGGCGAG	71.0	134.0	245.0	54.0	64.0	37.0	116.0	20.0	66.0
CGTGTTCGTTA	535.0	71.0	225.0	120.0	362.0	70.0	178.0	193.0	135.0
CAATTACCGTG	6.0	15.0				13.0		18.0
GTTAGCCAAAA	1352.0	203.0	811.0	360.0	610.0	802.0	534.0	1051.0	457.0
CGAATCGTCTG	568.0	127.0	156.0	119.0	247.0	296.0	250.0	405.0	266.0
CATAAGGAATG	199.0	55.0	170.0	319.0	361.0	109.0	315.0	257.0	139.0
GCGTTTATCGC	1166.0	329.0	1158.0	703.0	1527.0	771.0	1241.0	1527.0	845.0
TGTGGACCTAT	182.0	30.0	33.0	124.0	104.0	10.0	35.0	6.0	56.0
GTGCGATTTAG	567.0	141.0	359.0	285.0	493.0	394.0	723.0	571.0	349.0
CTGCGAAAGTG	509.0	1690.0	3682.0	3866.0	6122.0	3618.0	4242.0	5574.0	3144.0
CCCGACAGTCG	15.0				48.0	12.0			10.0
CCCTCGGCTTA	69.0	73.0	175.0	24.0	291.0	173.0	213.0	161.0	156.0
ACACGGCGATC	442.0	120.0	238.0	463.0	343.0	271.0	252.0	364.0	228.0
GCTAACGTGAT	1206.0	4116.0	7984.0	7426.0	10985.0	7112.0	8631.0	10885.0	7807.0
TATTCCGGGCA	361.0	75.0	117.0	96.0	139.0	165.0	136.0	202.0	86.0
TAACGTACAAT	79.0	18.0	53.0	107.0	31.0		71.0	63.0	17.0
AGCGGTCTGTC	670.0	264.0	651.0	754.0	1126.0	723.0	1067.0	1226.0	508.0
GTCGCATGCGG	49.0	29.0	72.0	37.0	40.0	94.0	82.0	202.0	126.0
AAGTTTAATGC	429.0	54.0	170.0	137.0	113.0	200.0	100.0	187.0	193.0
ACCTACCGCTG	474.0	43.0	83.0	53.0	131.0	157.0	272.0	182.0	177.0
AAACAAGTAAT	702.0	116.0	185.0	196.0	509.0	261.0	273.0	372.0	327.0
CACTTATCGAC	167.0	45.0	16.0	41.0	10.0		40.0	97.0	41.0
ACTTCGATAAG	362.0	720.0	1875.0	1487.0	3365.0	2571.0	2329.0	2462.0	1741.0
CACGGCGGTTA	257.0	50.0	90.0	54.0	217.0	187.0	200.0	241.0	73.0
GCATTGATCCA	531.0	154.0	299.0	261.0	493.0	255.0	341.0	357.0	366.0
GAAAGTCGGGG	486.0	21.0	145.0	158.0	114.0	96.0	58.0	85.0	88.0
CGACGAAATTC	567.0	111.0	195.0	207.0	588.0	174.0	236.0	484.0	449.0
GTACCGCATTT	662.0	564.0	1485.0	1866.0	1761.0	1471.0	1668.0	2272.0	1095.0
ACGATGTGGGC	473.0	210.0	556.0	475.0	796.0	436.0	1066.0	759.0	290.0
CCTTTTACACG	68.0		16.0	12.0		18.0		26.0	6.0
CATACTATTCG	136.0	16.0	28.0	43.0	6.0	61.0	69.0	36.0	9.0
GTGGTCGTACT	13.0	19.0					42.0
CGAGTAGCTAG	19.0	36.0	112.0			18.0		52.0
GTTCGCTAGGG	382.0	162.0	518.0	519.0	835.0	502.0	523.0	849.0	524.0
AAAGTCGAACC	492.0	63.0	210.0	105.0	352.0	253.0	143.0	304.0	225.0
TGTAGGTACAT	493.0	156.0	250.0	322.0	273.0	355.0	504.0	473.0	348.0
GTTATGGTTCC	549.0	15.0	110.0	53.0	95.0	158.0	41.0	124.0	127.0
AGGCGAACGTG	392.0	106.0	145.0	243.0	208.0	194.0	168.0	236.0	79.0
CTCGGATAAGG	26.0	52.0	110.0	80.0	482.0	143.0	74.0	109.0	90.0
TTTCGTACGCT	45.0	9.0	12.0			18.0	12.0	26.0
ATTACGGTCAA	744.0	188.0	235.0	109.0	308.0	462.0	475.0	362.0	380.0
GTCGTAATCAC	32.0	27.0	101.0	60.0	97.0	30.0	79.0	27.0	62.0
GGTCAATAGGC	529.0	78.0	329.0	129.0	239.0	111.0	276.0	246.0	213.0
TAGCTAACGAC	23.0	18.0	30.0			43.0			6.0
TAATGCGGATA	963.0	219.0	313.0	202.0	538.0	334.0	712.0	570.0	378.0
ACATCGTTGTT	64.0	110.0	105.0	37.0	65.0	48.0	215.0	78.0	87.0
CGACTTAAGGA	155.0	41.0	251.0	229.0	166.0	93.0	65.0	106.0	134.0
GTCAATTATGT	90.0	19.0	22.0	34.0	52.0	73.0	7.0	13.0	29.0
CCGGCATGCTC	324.0	120.0	142.0	240.0	199.0	141.0	109.0	460.0	142.0
GAGTATCGCTC	163.0	22.0	49.0	7.0	130.0	45.0	48.0	36.0	37.0
ACATCGTTATA	490.0	156.0	227.0	221.0	333.0	379.0	357.0	405.0	274.0
GTCATCTATAT	349.0	231.0	493.0	345.0	630.0	785.0	1033.0	877.0	617.0
GAAATCAACTG	650.0	45.0	69.0	171.0	198.0	100.0	98.0	169.0	190.0
ATTCATCGTAT	974.0	173.0	473.0	503.0	563.0	521.0	650.0	273.0	500.0
ACGGTGTACCT	504.0	94.0	299.0	312.0	420.0	297.0	308.0	307.0	703.0
TTGCGGCCAAT	740.0	96.0	202.0	119.0	243.0	232.0	385.0	184.0	233.0
GCAGTTATAGG	166.0	47.0	83.0	39.0	142.0	89.0	79.0	93.0	84.0
TAAATAAGCGT	244.0	24.0	52.0	36.0	101.0	72.0	31.0	25.0	65.0
CACGGCTACGA	238.0	108.0	130.0	18.0	50.0	75.0	97.0	58.0	111.0
CTTTCGGTTCA	8.0		12.0
GCGGTCTGTCA	89.0	11.0	98.0	54.0	34.0	85.0	71.0	53.0	69.0
TAAAGTAATCA	70.0	15.0	13.0		18.0	58.0	21.0	51.0	49.0
GCATAGTTCCA	708.0	221.0	375.0	235.0	409.0	223.0	330.0	482.0	270.0
GGATTAGTACG	121.0	492.0	934.0	912.0	1523.0	996.0	1339.0	1474.0	1211.0
AAGCGTATGTA	141.0	119.0	278.0	75.0	326.0	241.0	270.0	278.0	159.0
GAAACTATAAG	574.0	274.0	613.0	514.0	797.0	1039.0	1158.0	1040.0	806.0
CGGACGAATAA	23.0	6.0	13.0	14.0	75.0	35.0	16.0	15.0	11.0
GTCGGCACCCT	111.0	38.0	45.0	117.0	74.0	23.0	202.0	149.0	97.0
TGTTGCGGACC	23.0	18.0	12.0		7.0	11.0		30.0	22.0
TGTGACATATG	17.0	114.0	111.0	95.0	195.0	140.0	214.0	172.0	194.0
CTAGCGTCGAA	244.0	480.0	881.0	1111.0	998.0	755.0	1173.0	1046.0	564.0
GTGGTCAAGTC	296.0	17.0	163.0	129.0	266.0	82.0	33.0	191.0	59.0
CAGTATACTAA	56.0	18.0	26.0	6.0	8.0	18.0	48.0	53.0	6.0
TACGGGATATG	1047.0	1088.0	2739.0	2744.0	3417.0	3153.0	3669.0	4116.0	3061.0
ACAACAAGTCC	485.0	16.0	121.0	122.0	876.0	94.0	66.0	50.0	80.0
GTTAGGACGCG	6.0
GAATCACGTTA	288.0	53.0	225.0	79.0	306.0	161.0	187.0	394.0	94.0
AGATAACGAAA	380.0	57.0	138.0	166.0	66.0	188.0	57.0	216.0	228.0
ACTTCGCAAGT	11.0	12.0						16.0
ATAACCGACAT	112.0	10.0		39.0		6.0	11.0	63.0	7.0
GTGCGATTAGG	547.0	386.0	824.0	1304.0	1171.0	832.0	1496.0	1136.0	689.0
GGATCTCGTCC	149.0	20.0	80.0	110.0	116.0	109.0	31.0	158.0	81.0
GAAGCGTAAGT	580.0	747.0	2041.0	2342.0	1909.0	1885.0	2176.0	2629.0	1256.0
TTCGTCGAGGC	141.0	69.0	208.0	272.0	243.0	106.0	143.0	141.0	162.0
TGACCCGACAA	37.0	10.0	30.0	31.0	20.0	9.0	127.0	26.0	20.0
CATAACGCGCT	123.0	145.0	347.0	351.0	376.0	494.0	618.0	492.0	307.0
AGACGCTTGAG	35.0		15.0		59.0	21.0	28.0	35.0	47.0
GGACCTAGGTA	192.0	75.0	48.0	97.0	21.0	55.0	36.0	192.0	144.0
CGATTCTAAGA	130.0	67.0	158.0	135.0	359.0	202.0	167.0	144.0	81.0
AACATAAGTAA	378.0	45.0	78.0	95.0	121.0	158.0	76.0	139.0	70.0
TATTCTCGCTG	580.0	33.0	143.0	40.0	88.0	102.0	94.0	173.0	100.0
CGCTACACCGA	11.0	12.0	50.0	30.0	27.0	8.0	14.0	7.0
GCGATAGCCTA	787.0	233.0	506.0	485.0	332.0	243.0	521.0	549.0	528.0
CCTACTACCGT	188.0	62.0	47.0	17.0	156.0		6.0	92.0	18.0
CGAAAGAATAA	76.0	6.0	10.0	6.0	159.0	14.0	15.0	19.0	58.0
GGCACGTTAGA	161.0	3148.0	6236.0	7887.0	9419.0	6734.0	7649.0	10207.0	5663.0
TAAGGCAGTTC	22.0	12.0	20.0	8.0		41.0		102.0
GACTCGGCGAT	760.0	97.0	275.0	309.0	518.0	424.0	624.0	306.0	313.0
CTCTCACGCCG	77.0	14.0	29.0	17.0	19.0	30.0		14.0	21.0
GGTAGCCGCTG	60.0		14.0	47.0	86.0	13.0	23.0	30.0	21.0
ACCTACGGAAG	120.0	26.0	29.0	95.0	72.0	28.0	10.0		16.0
CGATTAGATAT	447.0	55.0	121.0	76.0	209.0	208.0	161.0	241.0	111.0
AAGCCGAATTA	382.0	358.0	694.0	749.0	1138.0	1128.0	1300.0	1230.0	1030.0
TTTCCGACATG	91.0	61.0	87.0	98.0	79.0	229.0	128.0	226.0	91.0
TAGTAGCTACC	285.0	241.0	487.0	460.0	460.0	585.0	487.0	613.0	353.0
TATTCGGACCC	518.0	49.0	239.0	227.0	334.0	160.0	292.0	371.0	157.0
GTATATCGCTT	709.0	74.0	317.0	185.0	219.0	284.0	309.0	187.0	185.0
TGGATCGGATA	236.0	90.0	215.0	235.0	277.0	151.0	156.0	180.0	259.0
GTATCCGGCAA	37.0	24.0	72.0	22.0	10.0	45.0	34.0	36.0	16.0
GACGATCTCTA	362.0	24.0	75.0	101.0	69.0	148.0	166.0	129.0	30.0
ATAGGCGATCA	5.0
GCGCCGTCGAT	66.0	13.0	40.0	72.0	35.0	13.0	11.0	26.0	20.0
CCGATAATCGT	264.0	250.0	764.0	661.0	613.0	425.0	585.0	795.0	332.0
GCACGCCGTGA	619.0	173.0	358.0	730.0	522.0	250.0	534.0	752.0	380.0
ATGTATCCTAT	225.0	1212.0	2660.0	2460.0	4123.0	4140.0	4616.0	4914.0	3846.0
ACGTATCGGAG	42.0	18.0	10.0		72.0	11.0	8.0	8.0
CGCATCGTAGT	315.0	649.0	1542.0	1835.0	3380.0	1345.0	1565.0	1400.0	852.0
TGTATTTTCGC	457.0	46.0	77.0	125.0	34.0	97.0	89.0	93.0	85.0
CAGACGTCGTT	287.0	354.0	701.0	794.0	811.0	531.0	582.0	1193.0	706.0
GATGTACCGGT	795.0	147.0	451.0	259.0	668.0	246.0	585.0	375.0	339.0
TGGATAGCAGC	291.0	78.0	148.0	94.0	395.0	118.0	162.0	274.0	280.0
AGATTCTAAAA	346.0	31.0	70.0	126.0	126.0	243.0	150.0	163.0	133.0
TGTACTATCAT	65.0	27.0	103.0	56.0	67.0	72.0	147.0	111.0	61.0
GCAGTAATCGT	504.0	480.0	1119.0	667.0	1134.0	815.0	1145.0	1230.0	837.0
TGATCGTGAGC	679.0	197.0	248.0	444.0	616.0	461.0	650.0	893.0	300.0
TTTGATCGGGG	504.0	22.0	122.0	121.0	237.0	148.0	142.0	196.0	70.0
GAAACTTAGCC	589.0	367.0	1051.0	815.0	1411.0	908.0	1350.0	1128.0	1068.0
TAATCGAAGGT	498.0	807.0	1826.0	1929.0	2772.0	2321.0	2537.0	3019.0	1972.0
ATCTTACGTCG	304.0	28.0	40.0	66.0	118.0	74.0	65.0	36.0	81.0
TAACGCGCTGT	64.0	12.0	68.0	154.0		79.0	103.0	94.0
CCGCATCGGCG	76.0	133.0	278.0	29.0	18.0	23.0	39.0	58.0	15.0
TACCGCTTGAC	272.0	133.0	195.0	380.0	182.0	267.0	211.0	411.0	273.0
TTCGTTATGAA	477.0	89.0	185.0	314.0	146.0	310.0	277.0	309.0	256.0
CAAGCGTTCCG	14.0						10.0		12.0
GACTCGTCGAT	103.0	31.0	22.0	6.0	142.0	22.0		106.0	14.0
GCATTCGGACG	362.0	107.0	283.0	417.0	321.0	329.0	299.0	568.0	314.0
CCTATCGTTTA	122.0	47.0	95.0	102.0	107.0	144.0	46.0	63.0	121.0
AGCTAGGTCTG	140.0	22.0	105.0	41.0	109.0	58.0	72.0	123.0	57.0
CCTCGAAGTTC	470.0	372.0	619.0	1181.0	825.0	662.0	1165.0	964.0	523.0
GGAACGGTATC	742.0	140.0	461.0	132.0	500.0	270.0	450.0	392.0	196.0
ATAAAACTAGA	111.0	56.0	120.0	88.0	107.0	209.0	117.0	179.0	160.0
CCACGTAACAG	425.0	3622.0	7692.0	9817.0	13401.0	6838.0	9054.0	9836.0	6082.0
CCTACGGAAAC	15.0	78.0	54.0	39.0	39.0	138.0	21.0	23.0	18.0
GATAGCTAGGT	373.0	130.0	231.0	98.0	435.0	108.0	253.0	203.0	229.0
AAGTTATGACA	7.0				7.0				13.0
CTAATTAATGA	1044.0	873.0	2011.0	1745.0	2630.0	3119.0	3513.0	4077.0	3154.0
AAGTTATAGCT	329.0	67.0	229.0	114.0	124.0	218.0	238.0	121.0	149.0
GATAATCGGCG	19.0	8.0	11.0					9.0
ATCAATAGTGG	708.0	41.0	143.0	63.0	218.0	174.0	108.0	129.0	96.0
GATCTCGTTGG	213.0	45.0	135.0	61.0	305.0	78.0	139.0	214.0	171.0
GTAGTCAATGC	239.0	59.0	298.0	187.0	277.0	228.0	472.0	484.0	294.0
CTGGCGGTATT	612.0	389.0	391.0	390.0	484.0	465.0	447.0	459.0	272.0
CTCGCGCTGTA	272.0	140.0	265.0	333.0	374.0	148.0	93.0	268.0	90.0
TTCATCGTGTG	123.0	31.0	100.0	236.0	226.0	118.0	60.0	81.0	156.0
AGCTGACGCCA	136.0	19.0	35.0	108.0	83.0	41.0	78.0	23.0	80.0
TTCGTAGCCTA	409.0	454.0	1217.0	1320.0	1582.0	985.0	1435.0	1178.0	890.0
ACCCGTCGATG	85.0	20.0	72.0	145.0	451.0	49.0	78.0	15.0	82.0
TGCGAATTACT	221.0	519.0	1007.0	1324.0	1941.0	1287.0	1597.0	1745.0	1183.0
ATTTTCGTCAA	253.0	9.0	51.0	40.0	20.0	41.0	30.0	127.0	26.0
GTTCCGGTCAA	18.0		12.0		9.0				19.0
TAACGACGACG	7.0	6.0			38.0		22.0	69.0
CGGTAGCGTGT	587.0	6658.0	14747.0	21329.0	29677.0	14970.0	19833.0	23944.0	12830.0
CCTAGTACCGG	287.0	163.0	134.0	130.0	378.0	198.0	281.0	333.0	133.0
ATTGCGAATGC	366.0	142.0	443.0	478.0	529.0	539.0	605.0	795.0	636.0
GCGGATTAGGC	960.0	172.0	593.0	712.0	1185.0	803.0	748.0	890.0	530.0
TTGGTATTCGG	1114.0	165.0	580.0	387.0	768.0	839.0	822.0	1026.0	558.0
GCGAACTAACC	378.0	462.0	1330.0	940.0	1627.0	782.0	1959.0	2019.0	922.0
CACGCTGAAGT	31.0	38.0		52.0	22.0			10.0	9.0
ACCGGCGTGCA	666.0	926.0	1791.0	1974.0	2891.0	1918.0	2383.0	3223.0	2292.0
CAGTCGATACT	213.0	403.0	1030.0	1054.0	1003.0	1087.0	1455.0	1740.0	1019.0
GGACGTTACGC	54.0	46.0		33.0	10.0		8.0	10.0	71.0
TACTATACCGG	17.0	19.0	13.0	38.0	11.0	46.0	12.0	78.0	30.0
TGCGACCACGT	880.0	226.0	501.0	453.0	814.0	557.0	495.0	491.0	248.0
CGTATGGTATG	323.0	153.0	240.0	455.0	682.0	128.0	401.0	218.0	229.0
GCCTCGGCACC	168.0	45.0	249.0	123.0	194.0	83.0	260.0	234.0	121.0
TTTGATACCGC	119.0	168.0	236.0	265.0	430.0	304.0	198.0	108.0	190.0
GACTTCGTGTA	113.0	147.0	277.0	145.0	184.0	49.0	64.0	127.0	58.0
GCGATAGCGTA	200.0	62.0	190.0	137.0	417.0	145.0	151.0	125.0	84.0
CAGCCGTGAAT	1544.0	207.0	479.0	356.0	316.0	272.0	630.0	880.0	316.0
GACGCATGTCC	556.0	77.0	284.0	221.0	168.0	133.0	167.0	283.0	203.0
CCGCAAGAGCT	646.0	66.0	158.0	137.0	172.0	233.0	508.0	523.0	246.0
TACATTAGTGC	783.0	133.0	408.0	240.0	514.0	220.0	501.0	433.0	278.0
CTAGAACGCCG	173.0	962.0	2134.0	2597.0	3445.0	2149.0	2819.0	3200.0	1875.0
TATTCGTATGT	299.0	78.0	162.0	137.0	255.0	188.0	389.0	276.0	305.0
CCTTGGTGGTA	1023.0	123.0	560.0	201.0	278.0	349.0	732.0	858.0	586.0
GACTTCGTCGT	225.0	487.0	882.0	695.0	1248.0	1015.0	817.0	1056.0	941.0
CCGGCTTATCG	195.0	927.0	1872.0	2661.0	3350.0	2518.0	3079.0	3448.0	2016.0
CGAGTCATACC	22.0	33.0	19.0	89.0	40.0	50.0	30.0	41.0	47.0
CCGGTAAGGCA	671.0	412.0	738.0	884.0	1632.0	932.0	738.0	775.0	737.0
GCTAACGATTT	402.0	728.0	1687.0	1232.0	1794.0	1823.0	2310.0	2078.0	2050.0
CAGATGTACTA	181.0	157.0	472.0	198.0	790.0	363.0	318.0	434.0	369.0
CAGCTAACGCA	79.0	16.0	34.0	172.0	73.0	34.0	25.0	10.0	50.0
GCATGACGGTC	366.0	185.0	351.0	281.0	573.0	214.0	255.0	67.0	155.0
GAAATTCGCAT	550.0	297.0	596.0	602.0	647.0	626.0	773.0	939.0	681.0
TTAATCGCGAT	19.0		29.0				19.0
ATCTCTCACGC	144.0	78.0	164.0	156.0	170.0	219.0	267.0	194.0	230.0
CAATCGATTTC	379.0	56.0	175.0	125.0	336.0	304.0	260.0	407.0	133.0
ACCGTAACGGT	136.0	1366.0	3130.0	5099.0	6041.0	2918.0	5264.0	5176.0	2871.0
CGACGGCTACA	518.0	313.0	644.0	820.0	1489.0	506.0	630.0	697.0	741.0
GGATTCTGTGG	166.0	15.0	68.0	38.0	37.0	35.0	92.0	103.0	76.0
CATCTATAGCA	948.0	168.0	351.0	491.0	606.0	199.0	649.0	237.0	363.0
AGCTAAACAGA	90.0	28.0	83.0	47.0	69.0	114.0	36.0	83.0	86.0
TTTAGCGTAGA	766.0	199.0	376.0	259.0	542.0	660.0	371.0	245.0	246.0
TAGTTACGCAA	200.0	249.0	537.0	606.0	741.0	453.0	709.0	489.0	450.0
CTCGTGTACCG	493.0	171.0	290.0	211.0	449.0	159.0	346.0	448.0	276.0
CCTAAGGAAAC	140.0	70.0	33.0	79.0	69.0	78.0	62.0	141.0	125.0
ACAGATTACGC	397.0	75.0	240.0	228.0	223.0	208.0	209.0	350.0	170.0
GTCATTCTATA	341.0	104.0	200.0	352.0	422.0	271.0	324.0	286.0	260.0
TGAGTATCTGC	269.0	30.0	115.0	94.0	23.0	111.0	255.0	127.0	115.0
AGAACGTTGGA	1173.0	88.0	279.0	313.0	713.0	402.0	1031.0	470.0	230.0
GCTTCGTAAGT	16.0							22.0
AGCGCGATTCC	53.0	19.0	40.0		113.0	49.0	36.0		32.0
AAACGTGATCA	543.0	51.0	88.0	166.0	123.0	164.0	195.0	224.0	58.0
GGGCAAGAGCT	23.0				6.0			6.0	9.0
GCTACGGCTAC	728.0	219.0	250.0	180.0	360.0	363.0	604.0	482.0	429.0
GGCTCGACTAT	322.0	32.0	53.0	36.0	201.0	72.0	90.0	149.0	123.0
ACTAACGTGGC	275.0	127.0	229.0	671.0	452.0	390.0	287.0	325.0	230.0
ATTGTTCAATT	27.0				9.0	7.0
CCGGCAAATTC	512.0	83.0	97.0	102.0	50.0	117.0	56.0	168.0	63.0
AAAATCGCAAC	374.0	29.0	109.0	52.0	103.0	170.0	252.0	218.0	50.0
TATTACGTGGC	5.0							27.0
CTTGATCACGG	681.0	60.0	286.0	111.0	352.0	223.0	286.0	362.0	192.0
ACACGGTCAAT	283.0	138.0	128.0	411.0	143.0	112.0	446.0	211.0	190.0
TACGTTGTACT	407.0	1127.0	2041.0	2006.0	2641.0	1973.0	2274.0	3220.0	1744.0
CCGTACATTGT	486.0	118.0	344.0	852.0	709.0	488.0	572.0	503.0	413.0
CTATAGCAGCA	58.0	34.0	71.0	47.0	58.0	76.0	56.0	110.0	52.0
TGACCGCATAC	1888.0	326.0	595.0	493.0	1156.0	729.0	1110.0	989.0	636.0
ATCGTTGGTCG	33.0		16.0		7.0			20.0	21.0
GCGTGACGCTC	77.0	46.0	72.0	79.0	129.0	28.0	58.0	56.0	15.0
ACGTACTACGC	155.0	102.0	186.0	552.0	254.0	180.0	346.0	532.0	200.0
ACAATTGACAT	449.0	91.0	173.0	141.0	242.0	351.0	178.0	72.0	240.0
GTGATCGACAT	524.0	144.0	202.0	161.0	13.0	145.0	182.0	259.0	112.0
AGGATCGGGGC	476.0	477.0	1254.0	1431.0	1803.0	1179.0	1272.0	1480.0	904.0
AGCAACGTCGC	182.0	731.0	1922.0	1538.0	2276.0	1526.0	2339.0	2617.0	1249.0
TGGGCAAACTC	1132.0	46.0	181.0	283.0	180.0	139.0	160.0	222.0	157.0
TGTCGATGTAG	306.0	78.0	182.0	204.0	189.0	339.0	157.0	253.0	262.0
ACCCCGTGGAG	51.0	6.0	9.0		38.0	32.0	8.0	17.0	23.0
AAGCGTGTACG	124.0	17.0	24.0	68.0	181.0	60.0	107.0	46.0	45.0
AGTTATCGGAT	709.0	564.0	1403.0	1198.0	1537.0	1147.0	1518.0	1848.0	1301.0
AATAGCGGTAC	395.0	73.0	97.0	116.0	223.0	108.0	181.0	151.0	54.0
CGATCATAAAT	67.0	213.0	289.0	257.0	419.0	337.0	217.0	408.0	228.0
TAAGAATCGTT	1143.0	98.0	250.0	168.0	260.0	174.0	475.0	270.0	281.0
GCCTGCGAAAG	977.0	229.0	380.0	424.0	750.0	376.0	690.0	559.0	418.0
ACCGTTATGAA	555.0	709.0	1500.0	1870.0	1638.0	1884.0	1970.0	1894.0	1082.0
GATTGGTCAAA	317.0	118.0	247.0	177.0	117.0	259.0	203.0	290.0	309.0
CCAATGTAGTA	442.0	75.0	220.0	191.0	86.0	237.0	80.0	69.0	115.0
ACCTCATAGAT	878.0	142.0	218.0	84.0	327.0	148.0	526.0	249.0	183.0
CTGTACGCCGG	218.0	90.0	112.0	212.0	118.0	98.0	226.0	228.0	110.0
TTTAATGCGGC	37.0	8.0			12.0	15.0		23.0	7.0
TGACTAACCGC	211.0	49.0	80.0	84.0	70.0	14.0	148.0	210.0	32.0
ATCGATATGCG	19.0		10.0
GTCGTCGTACT	1616.0	444.0	934.0	637.0	767.0	713.0	1280.0	831.0	695.0
GCGAACGCTAA	37.0	47.0	134.0	144.0	263.0	65.0	42.0	108.0	221.0
CTGCGAAATCG	16.0		13.0				20.0		10.0
GTGTCCGTCGA	171.0	59.0	77.0	86.0	55.0	39.0	28.0	33.0	82.0
AATAACAGATA	40.0		16.0					25.0
ACATAACCGCA	558.0	168.0	432.0	335.0	450.0	492.0	326.0	489.0	469.0
GGTCTGACGGC	171.0	63.0	53.0	137.0	258.0	123.0	234.0	142.0	81.0
TAGGTACAAAG	9.0					8.0			17.0
TGATCAATCGG	33.0	31.0	36.0			7.0	74.0
GTCGTTTGGAT	259.0	49.0	37.0	134.0	100.0	81.0	68.0	11.0	32.0
GAAATGTGGGC	175.0	358.0	697.0	881.0	1351.0	1188.0	1129.0	1148.0	733.0
AGTTCGCCAGA	476.0	772.0	1371.0	1514.0	1889.0	1743.0	2207.0	2119.0	1127.0
GCCAATGTACT	595.0	74.0	273.0	206.0	340.0	50.0	262.0	234.0	225.0
ACGCGTCGATT	58.0		38.0	89.0	24.0		64.0	157.0	10.0
GGCGACTAAGG	54.0	12.0	14.0	30.0	47.0	53.0	9.0	219.0	33.0
GGAAATGCGGC	111.0	15.0	78.0	44.0	60.0	50.0	36.0	106.0	35.0
CGGACGGTGAA	159.0	393.0	746.0	974.0	1568.0	563.0	1026.0	973.0	553.0
GGCTTACCAAT	520.0	220.0	435.0	505.0	963.0	389.0	529.0	698.0	565.0
GACTCGGCTAA	93.0	21.0	47.0	109.0		52.0	15.0	99.0	65.0
TGCGTCGAGCT	35.0	15.0	22.0	12.0		15.0	6.0	18.0
TTTGACCCATC	286.0	94.0	298.0	232.0	685.0	360.0	308.0	508.0	425.0
CTATGCGTGGA	127.0	20.0	126.0	65.0	127.0	49.0	86.0	113.0	100.0
ACGGCGACTTA	100.0	107.0	150.0	322.0	357.0	196.0	225.0	500.0	118.0
ATCTTAGGTTC	203.0	325.0	801.0	804.0	711.0	1034.0	1145.0	1428.0	1005.0
TGTGACCGTCA	844.0	239.0	759.0	917.0	957.0	812.0	988.0	840.0	629.0
TTTGATAGTGC	461.0	32.0	51.0	203.0	78.0	45.0	217.0	639.0	174.0
ACTCGTGGACC	98.0	37.0	37.0	145.0	26.0	137.0	135.0	144.0	86.0
TACGCTAACGT	29.0	57.0	37.0	35.0	11.0	21.0	121.0	67.0	35.0
TTTACCGGACT	250.0	71.0	320.0	172.0	300.0	471.0	249.0	183.0	270.0
TGGTTCAATAA	662.0	462.0	1162.0	1594.0	1698.0	1615.0	1270.0	1663.0	1146.0
GTCCATAGTAT	358.0	54.0	55.0	198.0	264.0	180.0	358.0	212.0	193.0
TGGAGCTAACA	63.0	18.0	16.0	99.0		43.0	109.0	21.0	9.0
CGAATGGCGCT	35.0	26.0	43.0	17.0	38.0	17.0	23.0	74.0	20.0
GAAACACGTAG	170.0	63.0	92.0	92.0	181.0	60.0	91.0	290.0	62.0
GTCGGCTAAAT	92.0	19.0	48.0	29.0		72.0	77.0	14.0	70.0
ATTAGCTTACC	183.0	35.0	84.0	24.0	46.0		27.0	12.0	17.0
TAGTATCCGGC	50.0	15.0	31.0	33.0	32.0	50.0	42.0	27.0	12.0
TGTTCATTAAG	438.0	88.0	83.0	149.0	100.0	174.0	312.0	59.0	63.0
TGTACTATCGG	350.0	46.0	77.0	49.0	198.0	123.0	94.0	130.0	197.0
ATGCGGACCAT	367.0	683.0	1423.0	1501.0	2233.0	1478.0	1547.0	1586.0	1176.0
CATTCTCGTGC	388.0	240.0	806.0	662.0	1275.0	549.0	885.0	1084.0	685.0
GTTCATATAGC	103.0	40.0	81.0	153.0	64.0	124.0	84.0	93.0	149.0
ACATGCTACTC	196.0	145.0	294.0	269.0	567.0	159.0	603.0	451.0	280.0
AAATCAAAGTA	379.0	15.0	53.0	13.0	45.0	75.0	23.0	56.0	80.0
GGGCATGTTTA	123.0	91.0	268.0	194.0	481.0	181.0	133.0	205.0	184.0
GGGTCATTGAC	129.0	91.0	221.0	287.0	370.0	245.0	295.0	330.0	195.0
GCTTGGACCTA	163.0	121.0	185.0	198.0	191.0	164.0	225.0	171.0	45.0
GATCGAGTAGC	127.0	38.0	229.0	121.0	55.0	167.0	90.0	151.0	154.0
ATTTTCGTACA	68.0	8.0	6.0		12.0	34.0	19.0	44.0	12.0
CGTAAACGAAT	1091.0	207.0	366.0	492.0	823.0	467.0	348.0	433.0	592.0
AGGTAACAGCT	19.0								27.0
AACGCGTCTAT	268.0	182.0	356.0	184.0	246.0	555.0	558.0	680.0	570.0
TAGCCGCTGCG	92.0	16.0	47.0	20.0	42.0	16.0	40.0	31.0	50.0
ATGATCGAGGC	50.0	46.0	96.0	34.0	24.0	11.0	62.0	47.0	19.0
CATCGAGTCCG	10.0		6.0	14.0	19.0		54.0	36.0
CTGAACGGTGT	537.0	615.0	1229.0	1278.0	1798.0	916.0	1832.0	2266.0	1276.0
CGTTTAACGGT	760.0	1831.0	4110.0	3645.0	5947.0	3457.0	4928.0	4440.0	3159.0
ACATCAACGTG	272.0	413.0	821.0	415.0	1225.0	765.0	859.0	868.0	667.0
AGCTAATCGCG	33.0			22.0		14.0	8.0	8.0	8.0
GATCGGATAGA	669.0	871.0	2177.0	2351.0	2497.0	2168.0	3045.0	3416.0	1789.0
ATCAATCGCGC	61.0	15.0	38.0			45.0	14.0	83.0	10.0
GAACGCTATAC	22.0		66.0	15.0		15.0	79.0		6.0
TTTACGGAAAA	77.0	214.0	235.0	393.0	613.0	415.0	434.0	444.0	325.0
TTAACTAAAGC	998.0	81.0	126.0	124.0	262.0	241.0	205.0	363.0	235.0
CTGTACGAACG	479.0	127.0	312.0	125.0	406.0	252.0	264.0	252.0	336.0
GTTTGCGATTA	269.0	32.0	80.0	75.0	124.0	122.0	72.0	81.0	44.0
TTAATCCGGTT	483.0	41.0	113.0	39.0	30.0	91.0	172.0	177.0	89.0
CCAGCTAAGGT	735.0	165.0	294.0	320.0	592.0	373.0	410.0	735.0	351.0
ATCATGTTCCA	44.0	37.0	30.0	106.0	52.0	107.0		6.0	47.0
CCCGATCGCTT	49.0	11.0	45.0	15.0	8.0		55.0	19.0	14.0
ACGTGTTGCGG	162.0	55.0	49.0	53.0	65.0	18.0	91.0	75.0	46.0
ACTTAAGGAAG	11.0						80.0
GTTGCTTCGTA	697.0	236.0	319.0	338.0	414.0	358.0	359.0	697.0	424.0
TATCCGCGGTC	1051.0	114.0	142.0	110.0	242.0	243.0	256.0	193.0	234.0
AATCGTAATCA	338.0	45.0	64.0	40.0	37.0	52.0	69.0	149.0	179.0
AACCTTATGCT	1027.0	172.0	599.0	358.0	318.0	308.0	836.0	445.0	234.0
TTCTATCGATA	395.0	19.0	128.0	99.0	38.0	142.0	92.0	136.0	276.0
ATTAGCGTAAG	120.0	111.0	383.0	195.0	408.0	396.0	367.0	532.0	552.0
AATCTTTTAGT	85.0		7.0			69.0	14.0	55.0
GTATCTAGGGT	239.0	117.0	171.0	188.0	131.0	147.0	201.0	187.0	176.0
CAGAAATAAAT	257.0	17.0	37.0	29.0	45.0	45.0	33.0	25.0	49.0
GCTCGCCAAGC	305.0	117.0	334.0	266.0	438.0	385.0	431.0	241.0	282.0
TTCATACGCGT	348.0	104.0	284.0	214.0	246.0	130.0	195.0	264.0	233.0
CAACGCGTCAA	127.0	48.0	138.0	83.0	193.0	115.0	95.0	101.0	163.0
CTTGGTATCCT	1207.0	148.0	341.0	314.0	496.0	342.0	580.0	586.0	399.0
ATGTCCGTCGG	299.0	73.0	186.0	263.0	589.0	372.0	352.0	164.0	139.0
CGTTCGAGTAA	510.0	69.0	96.0	79.0	308.0	326.0	205.0	235.0	248.0
TAAGCCGACGG	197.0	112.0	275.0	162.0	279.0	210.0	269.0	485.0	187.0
ACGGCAGTACC	585.0	463.0	826.0	1336.0	1142.0	746.0	1255.0	1198.0	677.0
GTTCATATACT	126.0	18.0	24.0	23.0	31.0	75.0	22.0	6.0	53.0
CGCCGTCGGAG	164.0	43.0	97.0	80.0	371.0	159.0	162.0	122.0	74.0
TTAACGTGGTA	583.0	170.0	276.0	153.0	496.0	216.0	212.0	329.0	88.0
GACGTTAGGCT	342.0	69.0	179.0	146.0	207.0	163.0	176.0	381.0	210.0
ATCGCTGAACA	224.0	1219.0	2874.0	3318.0	4697.0	3235.0	3504.0	3723.0	2389.0
GTATAACGCTG	328.0	30.0	84.0	93.0	186.0	41.0	165.0	106.0	67.0
CAATCGTGATA	927.0	165.0	469.0	641.0	859.0	240.0	401.0	444.0	598.0
GTAAACACAGA	281.0	292.0	672.0	683.0	651.0	1086.0	984.0	879.0	753.0
ACAACTAGGTA	783.0	245.0	547.0	938.0	1194.0	776.0	864.0	823.0	523.0
CTTCGCGATCG	174.0	83.0	227.0	196.0	233.0	148.0	191.0	249.0	152.0
AGAAATGTCGG	348.0	59.0	146.0	68.0	171.0	243.0	148.0	230.0	206.0
ATTGACTAATC	96.0	12.0	28.0	7.0	39.0	27.0	6.0	10.0	22.0
GTAGCGTACAT	486.0	1138.0	2589.0	2019.0	3454.0	1996.0	3057.0	3133.0	2130.0
GGCTTAGCCGT	521.0	246.0	566.0	565.0	711.0	479.0	843.0	560.0	329.0
TGGTTCAAATT	955.0	130.0	396.0	209.0	522.0	470.0	556.0	517.0	322.0
GAACTCGTTGT	99.0	52.0	63.0	52.0	32.0	133.0	76.0	10.0	12.0
TTTGGTCGAGG	427.0	58.0	102.0	128.0	165.0	186.0	158.0	93.0	166.0
CAAACTATATG	313.0	72.0	85.0	124.0	61.0	31.0	153.0	168.0	80.0
CATAAAAACGT	6.0	13.0		35.0			13.0	62.0
CAGATCGGCAA	391.0	154.0	432.0	202.0	349.0	136.0	315.0	412.0	213.0
GAGCTAAACAC	786.0	118.0	316.0	268.0	131.0	185.0	376.0	360.0	162.0
GGAATGCGATT	19.0	22.0	41.0		7.0		8.0
TGGGCGTGATG	76.0		41.0	99.0	518.0	71.0	13.0	94.0	43.0
CTCGTTATGCG	381.0	372.0	586.0	589.0	979.0	613.0	627.0	873.0	686.0
CGAGTAACAGC	231.0	343.0	380.0	354.0	515.0	263.0	481.0	802.0	363.0
CAATATTCCGG	110.0	12.0	63.0	32.0	19.0	104.0	45.0	62.0	30.0
CCTCGGATAAT	840.0	78.0	338.0	220.0	325.0	193.0	309.0	269.0	259.0
TGGAACTAACA	176.0	49.0	119.0	44.0	92.0	126.0	142.0	101.0	70.0
AGCCGATGCCT	110.0	82.0	254.0	301.0	458.0	311.0	243.0	266.0	387.0
GCGTACCCGTT	37.0	12.0	56.0	10.0					16.0
TAAGAATCTTT	107.0	19.0	19.0	37.0	29.0	15.0	11.0	15.0	89.0
GCGGTAGCGCT	908.0	2930.0	5807.0	6473.0	9700.0	5756.0	8138.0	7193.0	5210.0
GTGTACGCTGT	490.0	5254.0	11394.0	16849.0	21206.0	13450.0	19532.0	21497.0	12228.0
CAACTAATGAA	531.0	100.0	220.0	53.0	429.0	215.0	321.0	408.0	217.0
GACTCGGAACC	10.0			11.0
TAGCGTCAAAA	11.0					8.0		44.0
GACCTACTCGG	283.0	496.0	1301.0	871.0	1081.0	1187.0	1589.0	1324.0	1049.0
AAGATCGCTGA	131.0	233.0	377.0	341.0	611.0	425.0	327.0	651.0	299.0
GAACGCGTCGG	119.0	16.0	61.0	233.0	120.0	122.0	16.0	95.0	16.0
TTAGACGTGAG	35.0	8.0	25.0	44.0			25.0	32.0	9.0
ATTCCTATCGG	84.0		33.0	9.0	76.0	36.0	22.0		20.0
ACGTGAGCGGT	464.0	53.0	194.0	183.0	215.0	215.0	171.0	197.0	211.0
CATAAACGACC	288.0	88.0	151.0	119.0	466.0	224.0	192.0	323.0	127.0
CGCATATACCG	10.0					15.0
TATTTCGATAC	140.0	12.0	21.0	77.0	25.0	20.0	104.0	26.0	11.0
AGTAGTATCTA	57.0	9.0	35.0	20.0		8.0	16.0	85.0	23.0
CAGTAATCGGA	345.0	61.0	117.0	75.0	138.0	37.0	198.0	328.0	135.0
ATACTTATGAG	173.0	320.0	941.0	591.0	908.0	1029.0	1080.0	1349.0	1049.0
TACGTACATTA	244.0	60.0	151.0	104.0	94.0	181.0	80.0	130.0	45.0
CTTGCGCTGAA	269.0	133.0	254.0	152.0	539.0	198.0	212.0	262.0	105.0
GTTCACTTACC	204.0	133.0	388.0	287.0	260.0	328.0	331.0	369.0	211.0
TTTTCGATACT	562.0	30.0	93.0	27.0	111.0	186.0	154.0	102.0	176.0
CCGTCGCAAGA	466.0	327.0	587.0	727.0	1378.0	782.0	873.0	704.0	592.0
GCTGACGCGAT	93.0	989.0	2111.0	1111.0	3058.0	1557.0	1557.0	2044.0	1151.0
CGAACGCTGAC	323.0	461.0	809.0	768.0	1170.0	765.0	1215.0	1259.0	883.0
CTCATCGCTTG	231.0	34.0	56.0	153.0	118.0	136.0	176.0	199.0	136.0
AATTTCGCGCA	9.0	13.0					6.0	23.0
TATGCGAAATA	203.0	83.0	341.0	120.0	145.0	266.0	153.0	303.0	67.0
TTAGGATCGAT	235.0	211.0	592.0	458.0	1016.0	434.0	761.0	1318.0	490.0
TAGCAGTAGGT	612.0	237.0	478.0	367.0	689.0	570.0	764.0	921.0	667.0
AGACGCTGACT	309.0	43.0	127.0	24.0	126.0	150.0	176.0	50.0	127.0
GACACCGGATG	448.0	137.0	224.0	93.0	528.0	79.0	162.0	288.0	120.0
GTGACGCCAAT	41.0	20.0	46.0	17.0	36.0		49.0	17.0	16.0
GTAGGTTAGAC	355.0	34.0	73.0	105.0	74.0	310.0	159.0	254.0	106.0
GACGACTATTC	236.0	115.0	282.0	195.0	512.0	380.0	762.0	777.0	459.0
TTCGCATCGGA	374.0	634.0	1747.0	1789.0	1961.0	1446.0	1561.0	2206.0	1201.0
CCCTTGGTACA	22.0		44.0	27.0	108.0	18.0	6.0	21.0
CACTCGGACGT	27.0	51.0	60.0	113.0	131.0	100.0	131.0	217.0	63.0
CTACGAAGCTG	439.0	661.0	1525.0	1846.0	2990.0	1473.0	1298.0	1821.0	1209.0
CGAGACGTACC	86.0	108.0	32.0	56.0	91.0	41.0	64.0	108.0	44.0
GCATCAAATAA	472.0	58.0	76.0	165.0	111.0	67.0	77.0	137.0	130.0
TACCGCTCGCC	514.0	119.0	218.0	172.0	308.0	48.0	164.0	366.0	199.0
GGTAATCGTAA	50.0		7.0	74.0	55.0			18.0	15.0
GCCGTCGGCAC	116.0	63.0	102.0	308.0	258.0	85.0	158.0	131.0	164.0
CACCCTAGTAA	1389.0	200.0	389.0	729.0	713.0	443.0	442.0	751.0	473.0
CAACGACGTGC	144.0	69.0	116.0	226.0	135.0	84.0	96.0	421.0	76.0
ATGTAACGACG	66.0	30.0	41.0	24.0	80.0	79.0	156.0	67.0	15.0
TGGACGAACAT	924.0	105.0	289.0	277.0	1083.0	553.0	687.0	273.0	374.0
ATACGTTGTAC	65.0	34.0	133.0	156.0	141.0	122.0	87.0	109.0	81.0
CGGTTCATTAA	292.0	39.0	47.0	30.0	132.0	97.0	68.0	75.0	69.0
CAAGTACCGGT	113.0	52.0	108.0	60.0	213.0	60.0	151.0	268.0	119.0
ATTCATTAGGC	288.0	21.0	75.0	90.0	30.0	85.0	80.0	79.0	86.0
CGTCGGAATTG	5.0	8.0		32.0			33.0
ACCGTTAGCCG	18.0	7.0	9.0	7.0
ACTTTCTTGAC	110.0	12.0	8.0	34.0	84.0	14.0	23.0	91.0
AAACAAGTTAA	75.0	102.0	163.0	171.0	219.0	450.0	280.0	251.0	212.0
CTCTTAGCGTA	125.0	218.0	501.0	310.0	793.0	440.0	396.0	329.0	327.0
TGATTATGACT	184.0	49.0	79.0	46.0	119.0	12.0	44.0	70.0	56.0
CGGCGTGATCC	13.0	13.0	28.0		25.0
TTTGGAAGTTC	77.0		9.0					64.0
TATACCGTAGA	313.0	91.0	79.0	71.0	338.0	116.0	125.0	147.0	182.0
GAGTCATCGCT	271.0	122.0	256.0	219.0	328.0	106.0	209.0	360.0	179.0
GACGAAGCGTA	44.0	17.0	46.0	15.0	22.0	40.0	30.0	22.0	65.0
GTGTAGTCATA	322.0	74.0	115.0	223.0	151.0	146.0	352.0	147.0	112.0
ATACGCGAAGT	793.0	137.0	202.0	204.0	303.0	130.0	280.0	297.0	219.0
AATTCTACGCC	766.0	95.0	231.0	138.0	208.0	249.0	484.0	386.0	420.0
CTGTTCAACTA	491.0	66.0	226.0	86.0	404.0	202.0	268.0	200.0	132.0
GAGAATGCGCT	177.0	55.0	72.0	85.0	169.0	201.0	147.0	176.0	100.0
CCCAGTATAAG	377.0	67.0	98.0	102.0	114.0	145.0	122.0	163.0	160.0
AGCGCCAATAG	244.0	699.0	1854.0	2087.0	3442.0	2565.0	2822.0	2772.0	2209.0
CCATGCGGACG	279.0	42.0	51.0	33.0	22.0	25.0	72.0	90.0	74.0
TTTCATCGCAT	154.0	205.0	579.0	499.0	813.0	602.0	653.0	1023.0	360.0
AACGCATTTAA	36.0	68.0	102.0		62.0	30.0	17.0	65.0	6.0
CACAGCAACGT	684.0	327.0	814.0	1043.0	1243.0	703.0	755.0	1133.0	785.0
ATCACGAATGG	390.0	433.0	848.0	973.0	1118.0	987.0	1450.0	1498.0	938.0
GTCTGGCGCTA	6.0
GTTCGTGATCC	640.0	164.0	260.0	367.0	876.0	445.0	462.0	311.0	525.0
AGTAGAAATGC	102.0	47.0	141.0	201.0	165.0	225.0	340.0	444.0	214.0
CTACCGCCGTC	49.0	10.0		95.0	58.0	64.0	50.0	52.0	47.0
TGTGGACGATT	259.0	42.0	107.0	159.0	250.0	166.0	279.0	176.0	49.0
CCCTCGAGCGG	45.0	16.0	45.0	72.0	122.0	70.0	122.0	106.0	62.0
TGGAAACGGGG	463.0	180.0	444.0	74.0	97.0	128.0	176.0	121.0	200.0
ACTTACGTCAG	355.0	136.0	214.0	271.0	297.0	234.0	319.0	528.0	204.0
GCATTCTGGGG	6.0
ACCGCAAGTAT	1248.0	152.0	304.0	280.0	427.0	531.0	305.0	688.0	584.0
CACCGATAAAC	349.0	68.0	138.0	241.0	160.0	110.0	165.0	185.0	155.0
CGGGTCATTAA	66.0	212.0	264.0	410.0	693.0	595.0	643.0	594.0	456.0
TAATCGAATGC	372.0	53.0	74.0	106.0	287.0	155.0	120.0	136.0	125.0
TATATCGTACG	124.0	40.0	75.0	113.0	87.0	69.0	241.0	138.0	107.0
ACCGAATCGGC	171.0	97.0	216.0	230.0	262.0	247.0	101.0	383.0	160.0
CGGTTGGATGG	81.0	19.0	24.0	28.0	96.0	38.0	12.0	6.0	92.0
CGAACGCTATA	415.0	324.0	653.0	1032.0	1409.0	947.0	696.0	459.0	463.0
TACCTGAAGCG	20.0		13.0				7.0
GACTCGTCACG	263.0	240.0	602.0	528.0	1146.0	704.0	623.0	890.0	676.0
AGTCGTCTATT	17.0
CTAGCTAAAGC	91.0	69.0	97.0	27.0	127.0	49.0	143.0		73.0
TGCGACACCAT	562.0	154.0	253.0	298.0	427.0	150.0	459.0	248.0	229.0
CCATACGTGAT	452.0	232.0	660.0	492.0	952.0	429.0	727.0	526.0	368.0
CATCGTCGTGC	100.0	1083.0	2881.0	4293.0	6027.0	2613.0	3563.0	3469.0	1859.0
ATAATCGGAGC	475.0	46.0	122.0	87.0	193.0	152.0	216.0	201.0	184.0
AGTAAACGTAG	278.0	52.0	67.0	104.0	46.0	90.0	143.0	80.0	95.0
GTGTTTTACGA	570.0	93.0	110.0	213.0	130.0	115.0	127.0	200.0	177.0
AGCTCTCGCCA	86.0	102.0	269.0	407.0	327.0	258.0	299.0	340.0	152.0
TGCGGTATCGA	74.0	7.0	51.0	78.0	19.0	40.0	24.0	85.0	58.0
GGAACGATTAA	451.0	965.0	2061.0	2267.0	3749.0	3317.0	3423.0	4086.0	2484.0
CTTTCGGGTAA	351.0	222.0	364.0	500.0	479.0	576.0	687.0	662.0	371.0
AGTAGTAAACG	96.0	17.0		29.0		17.0	28.0	45.0	25.0
CCGAAATCGCG	65.0	21.0	29.0	57.0	105.0	44.0	86.0	78.0	71.0
ACTAACGACCG	123.0	604.0	1749.0	1984.0	3356.0	1942.0	2342.0	2429.0	1651.0
GTAGTAACGTT	236.0	108.0	190.0	137.0	177.0	157.0	121.0	241.0	103.0
TAGCTTACTAC	1124.0	91.0	244.0	215.0	668.0	249.0	270.0	477.0	409.0
CCACTTAGGCA	114.0	47.0	67.0	147.0	154.0	80.0	111.0	73.0	52.0
GGATTACTTAA	326.0	29.0	134.0	179.0	105.0	183.0	84.0	72.0	41.0
CCGACTGGCGG	186.0	31.0	98.0	31.0	79.0	91.0	68.0	30.0	69.0
TGTTCATCGTT	6.0			7.0
GTCGTCGCGTA	190.0	50.0	152.0	14.0	194.0	70.0	304.0	136.0	244.0
CTATCATGTCG	20.0	10.0	11.0				12.0	8.0	9.0
CGGAAATCGGA	103.0	1202.0	2761.0	3691.0	3498.0	2770.0	2865.0	3320.0	1972.0
AACTATATGGA	94.0	34.0	107.0	75.0	65.0	74.0	116.0	56.0	23.0
GGCTTGTTTTA	723.0	44.0	111.0	45.0	94.0	189.0	159.0	273.0	118.0
GTAGTATCGGG	285.0	77.0	157.0	161.0	428.0	169.0	212.0	436.0	69.0
TGCAAGTCAAA	183.0	100.0	258.0	360.0	306.0	260.0	181.0	125.0	241.0
AGCCGCACGTT	259.0	49.0	96.0	103.0	102.0	72.0	245.0	92.0	111.0
TGTTGCGTAGA	271.0	474.0	822.0	525.0	713.0	1010.0	1401.0	1547.0	810.0
ACGAATAAGCC	36.0	8.0	22.0	22.0	23.0	37.0
CTCGTATCTCA	84.0		65.0	16.0	23.0	133.0	68.0	25.0
GTCGTAACATA	833.0	75.0	292.0	186.0	254.0	265.0	497.0	312.0	249.0
AGCTGTGCGGA	783.0	101.0	380.0	375.0	378.0	388.0	408.0	470.0	468.0
TTCCTATATGG	430.0	31.0	71.0	35.0	93.0	74.0	90.0	94.0	282.0
GCCGATCGATG	139.0	15.0	58.0	70.0	45.0	37.0	46.0	39.0	49.0
ATAAGTCATGG	400.0	52.0	154.0	106.0	118.0	182.0	212.0	97.0	81.0
GAAAGTGTATC	80.0	6.0	29.0	9.0	10.0	19.0	55.0	35.0	6.0
GGATTATTCGA	45.0	10.0	32.0	31.0		18.0	19.0	24.0	13.0
GGAGCGGTCAT	311.0	36.0	82.0	46.0	114.0	128.0	128.0	87.0	84.0
AGCGTATCCTA	421.0	235.0	405.0	461.0	689.0	381.0	669.0	548.0	390.0
GATAAAGAATC	90.0		10.0			6.0	15.0	59.0	6.0
CTAACTATCTG	997.0	103.0	220.0	179.0	418.0	469.0	166.0	345.0	416.0
GTTAACCGTAC	601.0	72.0	109.0	162.0	184.0	110.0	192.0	191.0	264.0
CGAGTGCCGGA	145.0	88.0	73.0	32.0	83.0	86.0	123.0	81.0	60.0
CCACGTCGCGT	11.0	140.0	362.0	197.0	971.0	256.0	340.0	253.0	191.0
CGGCACGCTGA	370.0	60.0	135.0	108.0	440.0	204.0	595.0	282.0	218.0
GGTCAACGCCA	1007.0	4015.0	8956.0	9403.0	12619.0	7894.0	11877.0	11729.0	7897.0
TTTCGATTCTG	178.0	30.0	71.0	124.0	51.0	157.0	59.0	130.0	131.0
TATGGACGAGC	24.0	10.0	45.0		44.0	82.0	18.0	44.0	6.0
AAGCATAGATG	85.0	10.0	29.0	32.0			13.0	15.0	18.0
CGGCACGCTTA	280.0	97.0	230.0	322.0	378.0	345.0	391.0	378.0	120.0
ATAACGTACAA	41.0	70.0	72.0	15.0	97.0	57.0	185.0	227.0	67.0
ACTTCGTGTAT	570.0	56.0	123.0	85.0	63.0	247.0	111.0	226.0	171.0
ATTACGAGGAG	351.0	172.0	335.0	287.0	777.0	681.0	506.0	613.0	469.0
ATCGGTTACGC	460.0	585.0	1271.0	1058.0	2927.0	1211.0	1727.0	1875.0	1465.0
AGATGCGATAC	81.0	45.0	29.0	14.0	15.0	23.0	26.0	130.0	11.0
AGGAAATACGG	136.0	18.0	28.0	26.0	11.0	7.0	23.0	170.0	69.0
TAGTCATGGCG	94.0	18.0	26.0	49.0	79.0	11.0	40.0	78.0	21.0
ACCTCTCGAAG	305.0	33.0	96.0	118.0	200.0	113.0	191.0	129.0	92.0
GGTTCGTTATG	199.0	681.0	1387.0	1446.0	2369.0	1698.0	2116.0	1808.0	1602.0
AGGTTAGCGAT	128.0	2925.0	6276.0	6152.0	8908.0	7134.0	7979.0	8809.0	5418.0
CCATAGTCGAT	1070.0	149.0	292.0	286.0	643.0	277.0	297.0	244.0	323.0
GTACGAGCATT	1010.0	2102.0	4310.0	3757.0	6155.0	4504.0	5292.0	4963.0	3920.0
TATAATCACGG	199.0	134.0	311.0	262.0	456.0	339.0	407.0	524.0	558.0
GAAACGATGAC	602.0	174.0	252.0	246.0	194.0	300.0	706.0	319.0	238.0
CCTTCGTATCC	625.0	121.0	232.0	235.0	269.0	340.0	352.0	382.0	307.0
TTATGCGTAGT	407.0	140.0	559.0	339.0	258.0	502.0	223.0	355.0	254.0
GGGATTAAATC	329.0	205.0	436.0	314.0	486.0	841.0	870.0	772.0	604.0
TGTCGAAAGAA	628.0	91.0	205.0	56.0	119.0	85.0	197.0	295.0	176.0
AGTGTACTAAT	454.0	59.0	177.0	139.0	189.0	208.0	130.0	215.0	212.0
AGGAAATAAGC	157.0	22.0	45.0	7.0	16.0	52.0	105.0	72.0	119.0
GATGCTCGCCT	1217.0	249.0	299.0	348.0	224.0	344.0	567.0	507.0	285.0
CAGTAACAGAT	534.0	87.0	326.0	155.0	109.0	57.0	166.0	272.0	146.0
ATGATCGATGT	336.0	1646.0	4058.0	4898.0	6077.0	4457.0	5383.0	5354.0	3627.0
AACTAGAATCA	139.0	7.0	36.0	60.0	75.0	68.0	78.0	67.0	102.0
CACTCGTCAGC	421.0	59.0	315.0	227.0	183.0	253.0	349.0	223.0	130.0
TAGGACGGACA	293.0	94.0	251.0	243.0	463.0	88.0	139.0	207.0	101.0
CTTAGCGTATC	388.0	26.0	170.0	57.0	68.0	148.0	195.0	228.0	249.0
ATTGGATGTTC	106.0		16.0	30.0		81.0	29.0	29.0
TTGACGGACGT	482.0	89.0	320.0	174.0	496.0	171.0	448.0	331.0	196.0
CGCGCGAAGGT	25.0	21.0	27.0		10.0			14.0	18.0
TATCGTGATAG	71.0	21.0	45.0	51.0	24.0	21.0	59.0	74.0	46.0
TTTGTCGAACC	621.0	112.0	291.0	82.0	399.0	323.0	303.0	206.0	263.0
AGCGCCGGAGT	359.0	24.0	77.0	26.0	26.0	194.0	178.0	108.0	169.0
TTTCTGTACGC	34.0				6.0		8.0	184.0
AGCGTCCGTCG	183.0	1427.0	3020.0	4701.0	6175.0	4156.0	5204.0	6434.0	3325.0
AGGCAGTAACG	817.0	171.0	312.0	182.0	236.0	234.0	219.0	335.0	294.0
ATAGTAGCGAC	5.0		33.0
TATAACGCGAA	37.0	12.0	30.0		43.0		24.0	27.0
CGGGTGGTATC	128.0	20.0	62.0	18.0	63.0		223.0	28.0	39.0
GTCTGTACTAT	418.0	239.0	613.0	476.0	1135.0	681.0	772.0	796.0	470.0
CGTCGTGATCC	386.0	60.0	72.0	183.0	287.0	102.0	248.0	191.0	119.0
TTATGTACCGT	368.0	1286.0	2852.0	2973.0	4246.0	3148.0	3291.0	4029.0	2858.0
GGTAAAGTCAA	498.0	622.0	1533.0	1162.0	2311.0	1270.0	967.0	1331.0	939.0
CGACGCGATTT	8.0
GGGCGTACCGT	176.0	1114.0	2547.0	2792.0	3550.0	2403.0	2537.0	2806.0	1820.0
AATTTGCGGTG	85.0	100.0	205.0	188.0	319.0	371.0	344.0	505.0	436.0
CGCTAATTCTA	15.0						50.0
GGAAACGGCGT	83.0	11.0	25.0	23.0	8.0	15.0	54.0	134.0	6.0
TTAAGTCGTAG	321.0	202.0	392.0	420.0	544.0	589.0	743.0	752.0	659.0
GTTACGGTATC	747.0	715.0	1568.0	1416.0	2016.0	1537.0	1478.0	1844.0	976.0
CGTTTCGTAGT	457.0	846.0	1822.0	1439.0	2850.0	1362.0	2008.0	2128.0	1570.0
TGTTTAAACAA	401.0	702.0	1704.0	990.0	1557.0	1544.0	2165.0	2022.0	1578.0
AACTTAATCGT	394.0	66.0	145.0	141.0	156.0	96.0	256.0	127.0	129.0
ACCTATCGACG	22.0	156.0	392.0	424.0	378.0	262.0	468.0	458.0	292.0
GTCTATAAGAG	38.0		13.0		9.0		11.0	19.0	13.0
TGCATGCTACA	1013.0	368.0	960.0	816.0	1277.0	629.0	1554.0	1156.0	838.0
TGATACTAAAA	316.0	59.0	154.0	119.0	220.0	133.0	115.0	128.0	196.0
TGTTCCGGATT	105.0	35.0	49.0	151.0	28.0	109.0	109.0	165.0	35.0
AGTTAGGTAGC	117.0	25.0	66.0	51.0	64.0		113.0	164.0	51.0
TGGAACTCGTG	17.0	16.0	65.0	44.0	71.0	16.0	120.0	116.0	54.0
CATAACGACGG	95.0	21.0	105.0	106.0	58.0	16.0	119.0	59.0	33.0
TATTCTAACGG	95.0	20.0	15.0	10.0	89.0	19.0	141.0	57.0	56.0
ACACGAACTAA	863.0	108.0	243.0	271.0	473.0	310.0	499.0	455.0	420.0
ACGTTAAGGAC	21.0	252.0	463.0	423.0	472.0	529.0	735.0	883.0	424.0
TGAATCACGCC	298.0	381.0	1220.0	797.0	1107.0	846.0	1631.0	1257.0	777.0
AATAGCTACTA	159.0	864.0	1968.0	1698.0	2626.0	2810.0	3247.0	3678.0	2225.0
CCCATCGTGTT	644.0	1776.0	4757.0	5278.0	6312.0	4666.0	5141.0	5311.0	3273.0
TAGTATCTAGG	204.0	457.0	1097.0	623.0	1158.0	1264.0	937.0	1545.0	1038.0
CGGTGATACCG	19.0	23.0	45.0	29.0	88.0	24.0	123.0	66.0	28.0
GCGACTTAGGA	191.0	88.0	102.0	117.0	240.0	54.0	218.0	141.0	160.0
ACTCGGATGTA	380.0	74.0	170.0	300.0	237.0	113.0	253.0	390.0	310.0
TTCGTGACTAC	531.0	952.0	2089.0	2343.0	3699.0	2442.0	2550.0	2988.0	1938.0
CATAGATGCAC	263.0	94.0	288.0	182.0	504.0	340.0	294.0	335.0	384.0
GCGTTCGTAAT	1403.0	269.0	434.0	293.0	384.0	267.0	585.0	417.0	508.0
GACGTAAACGA	79.0	13.0	90.0	134.0	290.0	210.0	157.0	129.0	84.0
ACGTAAAGGAG	194.0	28.0	82.0	39.0	146.0	90.0	117.0	186.0	78.0
GCCATGCGGCA	307.0	97.0	218.0	257.0	364.0	249.0	164.0	233.0	191.0
TATTGCGTAGC	399.0	85.0	105.0	62.0	100.0	160.0	190.0	160.0	80.0
CTCGTCGGATT	407.0	114.0	113.0	56.0	109.0	179.0	288.0	390.0	180.0
TATTTGGCGCA	314.0	310.0	412.0	489.0	785.0	660.0	1038.0	1284.0	543.0
AAGCAACGATG	1146.0	260.0	599.0	475.0	843.0	408.0	967.0	691.0	604.0
CACACGTAAGT	438.0	3638.0	8656.0	8999.0	12877.0	7785.0	9173.0	11665.0	6395.0
GGCATGTTCGC	170.0	75.0	113.0	94.0	91.0	43.0	104.0	13.0	45.0
ACCGACTGCAT	637.0	61.0	212.0	188.0	87.0	359.0	149.0	211.0	182.0
TGAAAGATCGT	23.0	25.0	130.0	24.0	93.0	52.0	114.0	30.0	36.0
AATTCTAAAGA	79.0	13.0	27.0		11.0	17.0	8.0	6.0
ACGCGCAAGAT	107.0	93.0	205.0	217.0	167.0	76.0	220.0	371.0	197.0
CATTAAATCGG	277.0	26.0	33.0	28.0	31.0	135.0	48.0	55.0	85.0
GATTTAACTAT	126.0		8.0			14.0		36.0	50.0
AAAGTAACAAT	258.0	355.0	797.0	665.0	963.0	1275.0	960.0	1416.0	1150.0
ACTCCGACTAC	352.0	13.0	51.0	50.0	63.0	135.0	138.0	145.0	155.0
GGTGCGGCGAA	30.0	49.0	117.0	154.0	106.0	149.0	70.0	117.0	166.0
CAGGTAATCCC	50.0		9.0	16.0				13.0	15.0
TTTGATCGCAA	417.0	43.0	268.0	309.0	75.0	118.0	141.0	61.0	338.0
GCGCTACCGGA	263.0	152.0	211.0	246.0	194.0	198.0	231.0	203.0	150.0
GACGCGTAACG	28.0		21.0	39.0	10.0		11.0		15.0
CTCACGGAAGT	9.0				19.0		29.0
GGACGCTAATA	356.0	52.0	200.0	205.0	148.0	266.0	154.0	344.0	184.0
ACCATGAGAAA	159.0	287.0	571.0	486.0	973.0	619.0	826.0	985.0	589.0
AGTACATGCTA	466.0	176.0	259.0	191.0	316.0	215.0	389.0	229.0	100.0
GGGCTTGTTCA	1068.0	98.0	290.0	165.0	132.0	200.0	196.0	221.0	235.0
ATGCGTCTGTA	182.0	123.0	191.0	162.0	138.0	196.0	219.0	217.0	177.0
CCGGAGTCCGT	162.0	38.0	267.0	208.0	367.0	173.0	298.0	270.0	255.0
GCTCGACGTGT	93.0		31.0	81.0	12.0	71.0	59.0	20.0	31.0
GGACGAATTAT	744.0	104.0	297.0	209.0	493.0	259.0	574.0	295.0	212.0
TAAACAAATCG	40.0			10.0		59.0	9.0	27.0	25.0
GTATCTCGGAT	254.0	46.0	84.0	16.0	145.0	81.0	142.0	133.0	37.0
TGGGCTACGAG	151.0	269.0	779.0	627.0	779.0	366.0	716.0	939.0	656.0
ACGACGTATGG	531.0	76.0	109.0	79.0	199.0	66.0	248.0	236.0	198.0
TTCTCGTAGAT	877.0	82.0	254.0	189.0	279.0	339.0	264.0	297.0	257.0
TATACGCTCGA	69.0		69.0		18.0	21.0	11.0	55.0	9.0
CTTGTTTGGAA	120.0	26.0	35.0		60.0	43.0	171.0	18.0	14.0
CTATCGGAACA	542.0	480.0	1274.0	1365.0	2006.0	1204.0	1473.0	1434.0	995.0
AAAGTAACGAT	321.0	453.0	947.0	794.0	1425.0	1691.0	1332.0	1921.0	1189.0
GGCTTAGATGC	1008.0	153.0	365.0	239.0	765.0	641.0	634.0	761.0	483.0
TTTATGCGTCA	310.0	117.0	232.0	233.0	708.0	279.0	281.0	312.0	281.0
ATTAGGTTACC	59.0	7.0	25.0	46.0	35.0		17.0
CGTTAGCTAAT	493.0	453.0	808.0	508.0	1365.0	952.0	1248.0	1278.0	812.0
ATAACGACGAC	5.0			6.0
CGATATGGGAA	639.0	224.0	392.0	634.0	320.0	393.0	408.0	557.0	415.0
CTAAAAGAAAA	25.0	35.0	84.0	84.0	113.0	185.0	124.0	120.0	83.0
GTGGTGTCGAT	230.0	48.0	103.0	110.0	63.0	180.0	301.0	379.0	198.0
AAGCGGGGCGT	382.0	56.0	88.0	247.0	206.0	190.0	95.0	120.0	119.0
GTTGAACGGGG	132.0	28.0	60.0	76.0	96.0	11.0	204.0	20.0	170.0
TAAGTTCGTAC	648.0	4840.0	10007.0	11950.0	17975.0	15991.0	17131.0	18366.0	13050.0
ACGTTATGAAG	201.0		44.0		157.0	57.0	56.0	96.0	27.0
GCTGTTCAATG	26.0		57.0					16.0	78.0
TTATGTCGTCA	119.0	19.0	22.0	44.0	42.0	69.0	200.0	30.0	46.0
GCTCGTAATCA	516.0	83.0	147.0	172.0	374.0	131.0	160.0	377.0	222.0
TTCGGATGGGG	409.0	473.0	959.0	912.0	1909.0	1004.0	1106.0	1145.0	1071.0
TGGATTACCTG	896.0	141.0	335.0	150.0	365.0	200.0	283.0	308.0	293.0
ACTTACCGTTG	17.0		13.0		12.0		7.0		24.0
TTTCTATACGT	246.0	71.0	148.0	65.0	56.0	182.0	65.0	135.0	123.0
GATAGCGGGAG	134.0	110.0	319.0	256.0	459.0	459.0	342.0	291.0	288.0
CCATAGTAACA	275.0	88.0	298.0	92.0	345.0	278.0	191.0	349.0	109.0
AGACCTATAGC	38.0		23.0			14.0	10.0		11.0
ATTCTGTTATT	411.0	22.0	78.0	82.0	85.0	59.0	112.0	55.0	27.0
AGCTCGAAAAT	57.0		37.0	16.0		52.0	42.0	18.0	31.0
AGCGATTTCGT	333.0	25.0	217.0	253.0	79.0	251.0	123.0	169.0	145.0
TTATCGCATCA	201.0	703.0	987.0	1208.0	1591.0	1372.0	1949.0	1428.0	906.0
TGACTAAGAAT	261.0	58.0	81.0	33.0	31.0	140.0	73.0	171.0	94.0
ACGCTATAGGT	73.0	18.0	101.0	120.0	142.0	147.0	79.0	121.0	49.0
CTTCGAACTCG	64.0	11.0	24.0	13.0	74.0	48.0	76.0	63.0	46.0
AAGACCTAGTG	38.0	10.0	15.0	14.0	52.0	9.0	44.0	20.0	72.0
CCTCTCGGACT	64.0	65.0	205.0	130.0	282.0	184.0	240.0	174.0	149.0
ACCCATGACGG	183.0	19.0	66.0	39.0	15.0	45.0	51.0	31.0	16.0
GTGACGCGACC	232.0	613.0	1342.0	1610.0	2399.0	997.0	1705.0	2010.0	876.0
AATCGTACTAC	519.0	132.0	388.0	447.0	375.0	749.0	717.0	778.0	559.0
TAGTCGCGACT	11.0		17.0					17.0
GCGTTTGGATT	405.0	21.0	158.0	25.0	14.0	142.0	209.0	127.0	198.0
ACCAGTCGGGT	114.0	44.0	111.0	75.0	28.0	142.0	11.0	22.0	56.0
ACTCTTATCCG	124.0	20.0	50.0	85.0	91.0	29.0	84.0	17.0	64.0
GTCAATAGATG	61.0	20.0	33.0	49.0	22.0	27.0	33.0	23.0	22.0
ATTAGCGACCA	193.0	48.0	178.0	85.0	185.0	103.0	180.0	93.0	62.0
TTTATCGCTAT	341.0	83.0	197.0	226.0	84.0	236.0	222.0	281.0	288.0
AATTCGCAAGA	173.0	7.0	6.0	27.0			19.0		65.0
TTAATCGTTAT	735.0	25.0	96.0	40.0	27.0	271.0	118.0	141.0	218.0
TAACGATACAT	280.0	390.0	645.0	619.0	930.0	736.0	541.0	936.0	538.0
TTACGAACCTG	100.0	43.0	24.0	82.0	107.0	47.0	36.0	27.0	91.0
CGATGCGGATG	57.0	54.0	25.0	9.0	67.0	67.0	15.0	248.0	28.0
TACACGTATGT	403.0	40.0	100.0	86.0	194.0	122.0	104.0	210.0	112.0
ATTGCCGGTAT	440.0	37.0	172.0	172.0	164.0	117.0	91.0	280.0	118.0
AAGATTCTCGC	725.0	35.0	48.0	87.0	92.0	84.0	105.0	84.0	120.0
AGATCGTCAAC	603.0	60.0	229.0	255.0	148.0	230.0	236.0	178.0	302.0
AACGGCATCGC	287.0	95.0	257.0	208.0	568.0	296.0	415.0	422.0	167.0
GCTAAACGAGC	534.0	102.0	213.0	349.0	658.0	275.0	356.0	484.0	282.0
GCTGTAACAAG	471.0	660.0	1121.0	1572.0	1746.0	1216.0	1982.0	2286.0	1342.0
ACGGAAATATA	366.0	64.0	91.0	21.0	57.0	72.0	104.0	97.0	108.0
GTATCGCTACT	1008.0	4273.0	9465.0	10927.0	14326.0	9511.0	10398.0	12215.0	7134.0
GCCTAAAGTTG	784.0	113.0	443.0	410.0	655.0	410.0	719.0	482.0	277.0
TATCCGAATCA	762.0	85.0	200.0	87.0	197.0	233.0	363.0	373.0	227.0
AACGCGTAGCC	53.0	121.0	283.0	42.0	44.0	117.0	42.0	97.0	30.0
TGTTCAACTAA	332.0	105.0	207.0	93.0	236.0	220.0	235.0	432.0	343.0
CCGTATGGGAA	117.0	51.0	223.0	345.0	129.0	105.0	428.0	422.0	152.0
CCGATCGGGGT	281.0	45.0	205.0	9.0	115.0	98.0	121.0	189.0	74.0
GATTCGATAAC	114.0		12.0		124.0			16.0	20.0
GAAGCGCCGTG	702.0	56.0	215.0	165.0	193.0	152.0	219.0	203.0	149.0
TGTTGGAACTA	489.0	5235.0	12068.0	10798.0	16607.0	12394.0	13413.0	15550.0	9784.0
AACCTACCGTT	89.0	11.0	72.0		26.0	47.0	39.0	55.0	60.0
AATGGACGCCG	33.0	21.0	14.0		22.0		37.0	41.0	27.0
TAGAACGGGAG	1184.0	124.0	171.0	150.0	179.0	180.0	350.0	230.0	338.0
ACGAATAAACA	376.0	492.0	1097.0	1099.0	1148.0	1741.0	1403.0	1666.0	854.0
GACTCGTGAAT	393.0	3668.0	7644.0	7447.0	11788.0	9117.0	10327.0	12845.0	7916.0
TTAACGTCGTT	630.0	63.0	50.0	46.0	228.0	117.0	93.0	261.0	98.0
GACGGAACGGT	846.0	218.0	510.0	485.0	495.0	501.0	468.0	597.0	522.0
CCAGTAGGTGG	6.0	19.0			15.0	7.0	18.0
ACTACACCGGA	318.0	119.0	256.0	145.0	1005.0	182.0	266.0	350.0	284.0
TACTACACGCC	163.0	52.0	81.0	51.0	151.0	45.0	99.0	75.0	106.0
GTACGTTTCAC	190.0	2155.0	4148.0	5101.0	7230.0	5287.0	5444.0	6713.0	4190.0
GTCCATACGCA	511.0	436.0	790.0	961.0	991.0	678.0	913.0	991.0	460.0
TTATGACTAAC	36.0	9.0		76.0			8.0		17.0
ATTGGTCGCAC	1076.0	292.0	577.0	582.0	1222.0	593.0	1047.0	1046.0	614.0
AGTACCGTCAA	249.0	158.0	177.0	306.0	174.0	184.0	207.0	199.0	252.0
CCATCACCCGA	142.0	32.0	114.0	140.0	21.0	97.0	167.0	30.0	74.0
TGGAAAAACGT	508.0	835.0	1658.0	1330.0	1773.0	1740.0	2098.0	2483.0	1777.0
GAATCGTTCGT	340.0	924.0	2064.0	1741.0	2551.0	2373.0	2428.0	2486.0	2011.0
TTTCGAATAAA	559.0	82.0	116.0	119.0	128.0	147.0	163.0	257.0	192.0
ATGACTATGCT	128.0	47.0	68.0	14.0	115.0	71.0	94.0	161.0	59.0
GGGTCAATCGG	303.0	31.0	127.0	198.0	96.0	94.0	226.0	322.0	92.0
AATCGTTGGTA	319.0	47.0	141.0	98.0	142.0	130.0	154.0	63.0	125.0
GGTAGCTAGGG	215.0	106.0	114.0	70.0	59.0	101.0	50.0	44.0	62.0
GTGGTGTCCGA	191.0	19.0	34.0	10.0	92.0	36.0	158.0	8.0	59.0
GGACGATTCAT	369.0	65.0	192.0	117.0	275.0	150.0	166.0	272.0	246.0
TACACGGAATA	651.0	145.0	414.0	432.0	227.0	280.0	526.0	467.0	461.0
GTCGTAACGTG	33.0	22.0	149.0		31.0		6.0	11.0
ATGTAACAGAT	428.0	249.0	638.0	668.0	1121.0	896.0	1021.0	1113.0	703.0
GACGCATGAAA	378.0	776.0	1688.0	1518.0	1641.0	1709.0	1481.0	2233.0	1393.0
CCATCGAAATG	261.0	198.0	218.0	309.0	370.0	109.0	535.0	211.0	190.0
ACGCTAACGTA	192.0	661.0	1471.0	1582.0	2411.0	1102.0	1132.0	1180.0	521.0
CGAATTAAGTT	334.0	37.0	78.0	53.0	60.0	75.0	188.0	197.0	153.0
CAAATACGTGT	146.0	81.0	137.0	18.0	51.0	123.0	95.0	55.0	113.0
GGTCAACGGTC	306.0	471.0	1267.0	1146.0	1494.0	985.0	1552.0	1344.0	867.0
TTACGGGAGTA	31.0	18.0	8.0			12.0	28.0	16.0	8.0
GGGTTCACCCT	668.0	63.0	199.0	206.0	203.0	111.0	422.0	176.0	266.0
GCTCGATTCAA	741.0	62.0	206.0	204.0	231.0	170.0	196.0	325.0	261.0
AAACGTGAACG	6.0						27.0
GCGGATGACCC	717.0	254.0	604.0	345.0	678.0	384.0	670.0	658.0	445.0
AGCGTACATGT	510.0	18.0	138.0	160.0	134.0	47.0	183.0	187.0	121.0
ATAGCGATCGT	201.0	1300.0	3147.0	2186.0	3763.0	3469.0	3620.0	4130.0	2985.0
CTAAAGATTAG	135.0	24.0	120.0	50.0	107.0	42.0	117.0	54.0	72.0
CGGGATATACC	403.0	368.0	836.0	686.0	1136.0	750.0	797.0	919.0	420.0
CACCCGTTATG	5.0	23.0	16.0				27.0
CTTCGACGAGC	576.0	181.0	604.0	474.0	538.0	255.0	617.0	622.0	281.0
CAGTAATCTTA	162.0	26.0	16.0	15.0	108.0	63.0	40.0	218.0	63.0
CCGGATTCCGC	54.0		22.0		131.0	12.0	40.0	13.0
ACGGGGTTCGT	75.0	9.0	26.0	16.0		54.0	28.0	66.0	11.0
CGAATCGATTA	12.0		9.0		27.0	7.0		7.0
TTCCGAACTCA	142.0	16.0	146.0	34.0		116.0	25.0	87.0	66.0
ATTAGGTGAAC	797.0	196.0	561.0	398.0	528.0	678.0	655.0	658.0	478.0
ATATTCCGGCA	184.0	58.0	86.0	75.0	96.0	115.0	60.0	152.0	123.0
CTCGCTGTACC	236.0	907.0	1818.0	1765.0	3877.0	2134.0	2241.0	2815.0	1950.0
GGCGACTTATT	615.0	43.0	176.0	81.0	89.0	209.0	177.0	110.0	142.0
ATGCGATCGCG	234.0	13.0	37.0	12.0	13.0	37.0	82.0	32.0	28.0
AGCTCGATATT	189.0	379.0	610.0	522.0	1521.0	896.0	1133.0	1458.0	805.0
AAATTCGAACT	450.0	261.0	613.0	480.0	655.0	1052.0	767.0	1256.0	756.0
GCGTAGATAGC	6.0		23.0
CATTACGGACG	32.0	9.0	26.0		9.0	43.0	9.0	10.0	42.0
GTGACGCGCGG	65.0	32.0	16.0	18.0	58.0	45.0		13.0	30.0
CAGGTAAGTGA	194.0	22.0	41.0	93.0	44.0	26.0	64.0	40.0	46.0
GTCGAACGAGA	395.0	944.0	2064.0	1870.0	3557.0	1587.0	2724.0	2764.0	1752.0
CGGTAGTCGCA	22.0		15.0		20.0	40.0		64.0
ATGGTGTCCGC	5.0
ACGCACGCTTG	174.0	46.0	87.0	250.0	145.0	73.0	72.0	92.0	48.0
CCGAGACCGTT	242.0	113.0	419.0	323.0	517.0	327.0	433.0	409.0	302.0
CTGCGCGAGTT	412.0	189.0	384.0	408.0	1349.0	214.0	233.0	433.0	244.0
CTTCGAAGCGT	64.0	39.0	148.0	199.0	131.0	182.0	269.0	188.0	93.0
CCGGCGATTAC	700.0	43.0	156.0	124.0	291.0	210.0	295.0	294.0	210.0
GTGCGGACGCG	8.0	28.0	92.0
ACTTAAGAATA	209.0	348.0	966.0	852.0	1155.0	1219.0	1519.0	1598.0	999.0
GATGCGATTCA	169.0	23.0	80.0	19.0	115.0	81.0	102.0	118.0	98.0
ATCAATTTCGA	105.0	39.0	35.0	19.0	62.0	70.0	42.0	151.0	171.0
AGTATCTGCCG	109.0	165.0	311.0	365.0	307.0	454.0	431.0	777.0	289.0
TGTATTTGTCA	555.0	104.0	141.0	109.0	108.0	301.0	232.0	106.0	195.0
CATAGGCGTAC	138.0	24.0	46.0	58.0	27.0	70.0	38.0	9.0	55.0
AGACGTTCGAG	6.0
AGGATCGTATC	6.0		14.0
GGCAAGATCGT	823.0	1848.0	3776.0	3918.0	5870.0	4199.0	4317.0	5457.0	3602.0
ACGGTAGTCGA	44.0		33.0	30.0	10.0		65.0	22.0	8.0
TGCGCTAAACT	860.0	227.0	337.0	391.0	494.0	275.0	633.0	441.0	300.0
ACTAGATTGTT	475.0	42.0	200.0	81.0	93.0	88.0	168.0	144.0	210.0
ACGACCGTTGT	578.0	120.0	345.0	162.0	487.0	309.0	388.0	255.0	314.0
GGTGTCGAGTC	762.0	348.0	825.0	136.0	356.0	76.0	301.0	455.0	301.0
TATTCGTGGTG	135.0	27.0	30.0	19.0		35.0	16.0	35.0	13.0
AACGTAAGTCG	155.0	438.0	1039.0	918.0	1714.0	1591.0	1166.0	1155.0	1203.0
TTTGCGATCAT	311.0	85.0	163.0	158.0	215.0	256.0	182.0	260.0	210.0
ACCACGTCGGG	112.0	19.0	48.0	24.0	16.0	140.0	43.0	100.0	35.0
AAATACGCTAC	522.0	32.0	67.0	57.0	91.0	137.0	287.0	104.0	115.0
CACCGAATAAC	165.0	82.0	184.0	147.0	291.0	300.0	288.0	270.0	168.0
TATAGATGCGT	393.0	79.0	137.0	51.0	107.0	247.0	201.0	149.0	159.0
AACTAATCGAC	108.0	30.0	39.0	113.0	47.0	79.0	31.0	70.0	73.0
CACGCGTCCGC	189.0	18.0	53.0	35.0	81.0	101.0	111.0	217.0	79.0
GCGATTAGATA	350.0	82.0	215.0	231.0	50.0	174.0	232.0	231.0	127.0
TTCAACGAGGT	493.0	43.0	142.0	95.0	169.0	279.0	400.0	142.0	211.0
GATCAATAGGT	19.0		16.0						15.0
AACTATACGAA	68.0	12.0	23.0	25.0	22.0	40.0	45.0	144.0	49.0
TTTTCTATAGG	207.0	9.0	56.0	21.0	24.0	141.0	31.0	94.0	79.0
TACTTATGCGA	33.0	126.0	235.0	15.0	91.0	48.0	23.0	35.0	17.0
AATGTAACGGT	15.0				15.0		50.0		26.0
CATCACGCTGA	124.0	173.0	382.0	322.0	617.0	168.0	202.0	517.0	407.0
TACGGCGAACT	673.0	1352.0	3481.0	3840.0	5685.0	3304.0	3565.0	4603.0	3221.0
GAGTCCGAACA	41.0	18.0	15.0	12.0		19.0	31.0	36.0	11.0
AACGTATCGAC	270.0	64.0	123.0	92.0	127.0	32.0	210.0	145.0	113.0
GACAAAGTGCC	755.0	136.0	493.0	269.0	308.0	310.0	541.0	302.0	264.0
ACATGCTTCGT	66.0	32.0	73.0	79.0		62.0	18.0	126.0	34.0
CGACGCTTAGG	111.0	16.0	32.0	23.0	22.0	18.0	63.0		13.0
GTAATTCCTAG	888.0	752.0	1308.0	1545.0	2050.0	2389.0	2718.0	2953.0	2188.0
GACGACACCAT	317.0	389.0	724.0	816.0	926.0	731.0	1016.0	1341.0	662.0
GGTTACACGGT	174.0	22.0	39.0	144.0	93.0	116.0	150.0	54.0	62.0
TTACGCGGTTC	463.0	126.0	388.0	447.0	518.0	367.0	434.0	527.0	315.0
TTAGCCGGATT	56.0	7.0			8.0	46.0	26.0	9.0	9.0
AGTCCGTCAGC	30.0	30.0	160.0	51.0	57.0	109.0	194.0	115.0	143.0
TTGGTCATGGG	36.0	11.0	13.0					23.0
GCAGGTAACTA	869.0	113.0	149.0	286.0	268.0	490.0	238.0	183.0	67.0
ATTCGACTATA	424.0	47.0	283.0	227.0	256.0	85.0	213.0	83.0	113.0
GAATCATATAG	580.0	24.0	100.0	29.0	65.0	102.0	58.0	71.0	54.0
GTCATGGCGCA	391.0	59.0	232.0	257.0	164.0	162.0	304.0	197.0	159.0
CCGGTTCGATG	476.0	133.0	245.0	195.0	293.0	158.0	235.0	185.0	234.0
GACGACGTATC	523.0	646.0	1684.0	1590.0	2554.0	1677.0	1909.0	1959.0	1026.0
CCCCGTACGCT	230.0	171.0	330.0	590.0	677.0	329.0	560.0	529.0	419.0
GAGTACGTAGA	221.0	24.0	114.0	62.0	170.0	94.0	245.0	250.0	224.0
ATCGGGTTGAG	414.0	223.0	398.0	599.0	572.0	541.0	595.0	575.0	425.0
TGCTATACGGG	116.0	592.0	941.0	1236.0	1612.0	1116.0	1162.0	1319.0	989.0
AATAACGATCC	354.0	50.0	106.0	46.0	45.0	113.0	139.0	49.0	146.0
TATTGATCGTT	532.0	227.0	574.0	492.0	530.0	505.0	553.0	466.0	518.0
CAACGGGCGTA	75.0	104.0	266.0	236.0	441.0	510.0	252.0	481.0	167.0
AACTATATCGA	471.0	44.0	124.0	95.0	159.0	162.0	212.0	205.0	416.0
TGTTGCATCTA	737.0	113.0	146.0	511.0	411.0	295.0	445.0	408.0	264.0
GCTAACTTAGG	772.0	949.0	1758.0	1968.0	2191.0	2321.0	2523.0	2192.0	1665.0
TATGTATCAAG	7.0	10.0
TATCCGGTACA	1242.0	145.0	558.0	311.0	770.0	544.0	592.0	528.0	460.0
CTCGAATAACG	6.0
GTATACGTGCA	200.0	54.0	140.0	64.0	205.0	9.0	82.0	161.0	47.0
AACTGCGATAA	31.0		14.0		13.0
CGACCGCTGTA	874.0	190.0	154.0	159.0	665.0	172.0	224.0	523.0	322.0
AGCGAGCGGTA	328.0	53.0	121.0	74.0	193.0	160.0	151.0	231.0	86.0
ACTCTTAGGAC	136.0	32.0	176.0	39.0	40.0	142.0	78.0	83.0	56.0
TACGAATTCGA	363.0	229.0	344.0	336.0	301.0	366.0	540.0	595.0	493.0
TATTACGAGGT	95.0	33.0	43.0	14.0	66.0	9.0	156.0	38.0	51.0
GTACGTAGTCG	355.0	41.0	54.0	115.0	178.0	108.0	93.0	163.0	103.0
AGACAAATTGG	407.0	41.0	173.0	58.0	86.0	107.0	165.0	385.0	131.0
AGGCTAGGTAC	14.0		10.0
ACGAACATATG	366.0	312.0	563.0	839.0	414.0	766.0	507.0	939.0	497.0
TAGGACGAATG	189.0	179.0	393.0	263.0	782.0	382.0	466.0	521.0	294.0
ACACTATAGAT	104.0	23.0	52.0	70.0	6.0	35.0	340.0	79.0	43.0
GCATTTCGGTT	463.0	97.0	337.0	428.0	458.0	155.0	179.0	418.0	151.0
GCGACTAAAAC	44.0	16.0	9.0	23.0				38.0	7.0
TGATCGAGTGT	618.0	38.0	203.0	291.0	394.0	245.0	381.0	435.0	306.0
ATAACAGCGCA	54.0		22.0	42.0			35.0	10.0
CAATTACGTTT	118.0	19.0	26.0		82.0	57.0	90.0	88.0	58.0
CTCGTATCGAT	43.0	71.0	46.0	95.0	43.0	31.0	134.0	150.0	63.0
ATCGCGAAAAC	117.0	29.0	26.0	55.0		44.0	15.0	71.0	62.0
GTTCGACGGCC	651.0	86.0	213.0	382.0	407.0	218.0	225.0	135.0	186.0
ATTCGTAGATC	332.0	209.0	440.0	567.0	510.0	522.0	590.0	785.0	486.0
GCAAGTTGGAA	61.0	23.0	8.0			81.0	9.0	9.0	36.0
TACCGTCGAGT	334.0	121.0	232.0	337.0	339.0	262.0	499.0	205.0	257.0
AACGTTAGACG	323.0	1689.0	3562.0	4299.0	5629.0	4070.0	5188.0	5807.0	3501.0
ACAGTTCCGAA	112.0		31.0	70.0	28.0	27.0	74.0	75.0	28.0
AGATCGAAGTT	337.0	2651.0	6010.0	6296.0	8518.0	8205.0	9198.0	10219.0	6188.0
GGAAACGGCTG	55.0	19.0	23.0	20.0	49.0	59.0	66.0	32.0	52.0
GCCCGTTAGCG	42.0	22.0	25.0		51.0	35.0	37.0	59.0	54.0
ACCTTATCGCA	133.0	18.0	27.0	68.0	134.0	69.0	104.0	43.0	59.0
CGTAACGGCCT	540.0	436.0	939.0	1000.0	984.0	735.0	954.0	1122.0	703.0
CCGACAGTTAA	66.0	27.0	95.0	15.0	36.0	95.0	23.0	172.0	28.0
TGACTACGCCA	947.0	466.0	1169.0	945.0	1816.0	567.0	1156.0	1367.0	639.0
TGTATCGATAT	260.0	23.0	27.0	48.0	101.0	149.0	71.0	119.0	214.0
ATCAATTGGTC	452.0	59.0	162.0	87.0	96.0	221.0	113.0	112.0	93.0
GAGACCGCAAT	1309.0	96.0	305.0	379.0	587.0	390.0	203.0	606.0	280.0
AGACCGCTGTT	11.0	27.0	13.0		11.0	16.0	8.0	8.0	44.0
AGGTGTACGTG	805.0	233.0	394.0	261.0	780.0	251.0	487.0	690.0	314.0
TTTTACGCTCC	60.0		9.0	139.0	17.0	24.0	21.0	34.0	46.0
CATTAGCGACT	101.0	29.0	42.0	30.0	128.0	87.0	98.0	78.0	13.0
GTAACGAAATG	350.0	251.0	526.0	230.0	453.0	318.0	421.0	343.0	277.0
AAATTCGACAC	341.0	119.0	300.0	207.0	216.0	423.0	506.0	554.0	560.0
GGGTGGACCTC	296.0	1013.0	1882.0	1737.0	2472.0	2048.0	2299.0	2573.0	1699.0
AACGTTATGTC	185.0	25.0	100.0	87.0	18.0	119.0	45.0	223.0	14.0
ATCGATGCGTG	148.0	217.0	690.0	843.0	1163.0	569.0	766.0	777.0	518.0
GAGAATCACCT	775.0	1086.0	2214.0	2173.0	2424.0	2663.0	2932.0	3311.0	2350.0
ACGGGAGTAGC	268.0	52.0	81.0	63.0	113.0	48.0	109.0	7.0	46.0
AGCTTACCAAC	434.0	30.0	99.0	98.0	178.0	99.0	234.0	237.0	149.0
GATTACTACCG	416.0	287.0	564.0	356.0	830.0	941.0	879.0	1076.0	642.0
ATTGACGAGAC	78.0	20.0	19.0	8.0	82.0		137.0	40.0	74.0
GGTCGAATCAC	590.0	121.0	258.0	222.0	415.0	227.0	388.0	475.0	468.0
CATGAGTCAAT	276.0	223.0	597.0	379.0	741.0	479.0	442.0	467.0	272.0
AGTTTAGTGCC	138.0	48.0	138.0	58.0	312.0	165.0	160.0	257.0	142.0
TTTCTAATTTG	173.0	30.0	84.0	24.0	34.0	86.0	69.0	58.0	96.0
ACGATGACATA	257.0	96.0	102.0	86.0	19.0	148.0	58.0	131.0	127.0
ACGTTACCGGA	18.0	21.0	54.0		41.0	18.0	36.0	73.0	15.0
GGGGATATAGC	267.0	47.0	67.0	89.0	239.0	72.0	163.0	69.0	95.0
CTTGATGACAT	66.0	12.0	28.0	101.0	38.0	73.0	89.0	71.0	79.0
GTGCGACTAAA	366.0	303.0	713.0	568.0	705.0	535.0	802.0	648.0	341.0
GGGACGGTGAT	158.0	108.0	254.0	183.0	338.0	299.0	193.0	354.0	150.0
GGTCATTACGA	84.0	14.0	29.0	19.0	80.0	37.0	37.0	25.0	84.0
GGCAATCGGCA	164.0	125.0	330.0	285.0	339.0	68.0	200.0	235.0	143.0
AGATCGACTTC	402.0	579.0	880.0	1009.0	1414.0	1392.0	1817.0	1535.0	1470.0
ATAGATGGCTC	186.0	49.0	61.0	24.0	82.0	85.0	42.0	34.0	34.0
GGAATAAAACG	62.0	7.0	19.0			20.0	7.0	12.0	38.0
TTTAGCGGGAG	109.0	20.0	64.0	75.0	46.0	92.0	103.0	144.0	68.0
ATAGCGAAATC	213.0	46.0	117.0	112.0	124.0	189.0	121.0	29.0	136.0
ATTTCGGTACA	201.0	259.0	426.0	384.0	835.0	496.0	537.0	551.0	381.0
GGCTTGCGTAT	39.0	23.0	34.0	13.0	104.0		43.0	6.0	56.0
CATAACGATTA	318.0	126.0	318.0	537.0	598.0	407.0	477.0	665.0	403.0
CTCGGCTGCGA	273.0	313.0	850.0	1508.0	815.0	702.0	668.0	1181.0	545.0
ATATTCCTAGT	536.0	230.0	669.0	421.0	583.0	942.0	669.0	1215.0	808.0
CCGTAACGACT	419.0	231.0	453.0	581.0	585.0	352.0	900.0	651.0	464.0
GTCAAACAAGT	48.0	27.0	32.0	60.0	48.0	9.0	106.0	30.0	28.0
AGTGCTTGCAA	362.0	169.0	532.0	445.0	850.0	499.0	489.0	412.0	393.0
CAACACGAACT	805.0	1176.0	3228.0	3819.0	5535.0	3095.0	3388.0	3693.0	2528.0
TTGCGTAGAAT	93.0	33.0	56.0	48.0			74.0	59.0	15.0
GGGTTACACGT	229.0	172.0	321.0	483.0	522.0	568.0	532.0	299.0	189.0
GAACGGGCATG	456.0	421.0	948.0	752.0	1058.0	669.0	881.0	1173.0	609.0
TACCCGTAAAC	590.0	77.0	179.0	193.0	218.0	163.0	189.0	175.0	232.0
GGTGGAGCTAA	153.0	75.0	145.0	109.0	70.0	199.0	103.0	253.0	132.0
GGAACGACTGA	782.0	136.0	351.0	188.0	561.0	269.0	483.0	151.0	127.0
ACGACTATCTG	11.0	10.0		37.0	87.0	26.0			21.0
TGGGCGTGAAT	307.0	241.0	604.0	764.0	984.0	906.0	877.0	665.0	362.0
TACGTTACCAA	748.0	881.0	2046.0	2325.0	2930.0	1906.0	2327.0	2814.0	1682.0
GATAACCGATG	135.0	15.0	119.0	155.0	156.0	41.0	124.0	115.0	42.0
TGAATGGCGCA	27.0	36.0	83.0	14.0	201.0	63.0		210.0	45.0
ACCCGGCGACT	200.0	216.0	547.0	423.0	796.0	574.0	1061.0	1094.0	559.0
AAGATTTCGGT	351.0	182.0	351.0	290.0	288.0	696.0	506.0	420.0	246.0
TGTGATAGCAA	1082.0	1106.0	2449.0	2314.0	3354.0	2348.0	2716.0	2823.0	1769.0
CAACCGACAGT	261.0	185.0	448.0	404.0	531.0	244.0	437.0	626.0	216.0
GACTGAACGAT	145.0	20.0	32.0	26.0	57.0	55.0	198.0	52.0	73.0
GGACGGAAATG	227.0	149.0	283.0	291.0	729.0	266.0	597.0	663.0	493.0
GCATCACCCTA	975.0	146.0	279.0	203.0	419.0	532.0	389.0	719.0	527.0
TATTCGGTAAA	251.0	36.0	145.0	104.0	40.0	108.0	107.0	212.0	93.0
CTGGTCGCATT	691.0	110.0	181.0	154.0	327.0	487.0	256.0	338.0	365.0
GCAGTACCCGG	498.0	108.0	149.0	139.0	231.0	183.0	197.0	285.0	283.0
GATCAATCAAT	149.0	123.0	233.0	68.0	317.0	171.0	273.0	251.0	186.0
GCACACGATTT	578.0	109.0	261.0	128.0	354.0	152.0	421.0	506.0	178.0
CGGTAAGTACC	833.0	140.0	262.0	321.0	351.0	134.0	214.0	159.0	89.0
ACTAATAGATG	217.0	26.0	65.0	50.0	40.0	28.0	54.0	57.0	181.0
CCTGACGGCAC	9.0		14.0	14.0	7.0	23.0	12.0	43.0
AATCGTAAACA	26.0		20.0		29.0	13.0	36.0	39.0
GGAAACGACTT	255.0	26.0	145.0	36.0	48.0	67.0	181.0	52.0	132.0
TGTATTCTGTC	1225.0	861.0	2118.0	1865.0	3235.0	3061.0	3642.0	3347.0	2262.0
GGATATTCTCG	732.0	80.0	108.0	111.0	111.0	221.0	206.0	198.0	336.0
CGGTCAACTGA	233.0	54.0	75.0	124.0	227.0	67.0	235.0	88.0	64.0
ACGGCGATCGA	141.0	26.0	43.0		119.0	7.0	52.0	114.0	54.0
GTTACGTGGTG	691.0	278.0	554.0	542.0	793.0	637.0	762.0	876.0	629.0
ACCCGAGATAA	139.0	24.0	128.0	22.0	223.0	111.0	145.0	7.0	191.0
TACGAACGTTA	180.0	852.0	1653.0	2268.0	1887.0	2377.0	1928.0	2301.0	1723.0
GGTTAGGCAGT	628.0	864.0	1908.0	2296.0	2428.0	2049.0	2373.0	2219.0	1620.0
TTGCGAAATTC	752.0	260.0	450.0	437.0	995.0	703.0	735.0	890.0	555.0
CCGCGTAATGC	631.0	66.0	298.0	472.0	240.0	191.0	558.0	445.0	280.0
ATTACGTGCGC	5.0	72.0	127.0	363.0	142.0	201.0	195.0	237.0	136.0
GCTATACGGCA	104.0	68.0	133.0	67.0	17.0	143.0	108.0	179.0	65.0
CAAAATACGAA	51.0	9.0	15.0	19.0	28.0	103.0	54.0	17.0	55.0
AGGGACGTCAA	52.0	246.0	364.0	163.0	458.0	194.0	390.0	547.0	322.0
CGACGACACCT	1671.0	492.0	1093.0	983.0	2004.0	992.0	1530.0	1721.0	992.0
CTAGCGGTTGG	152.0	27.0	136.0	101.0	242.0	49.0	91.0	79.0	58.0
AGGCAGTAGCG	209.0	211.0	349.0	520.0	568.0	484.0	538.0	519.0	478.0
CGTCTATCTCA	598.0	373.0	956.0	240.0	567.0	230.0	257.0	235.0	223.0
CGATTGCGTCC	112.0	1496.0	3097.0	4689.0	5718.0	3507.0	4766.0	5711.0	3069.0
CCTTATGGCGC	100.0	162.0	215.0	286.0	594.0	311.0	353.0	229.0	155.0
ACGCTCGTTGT	61.0	11.0	37.0	6.0			13.0		31.0
CATTCGGAAGA	230.0	267.0	726.0	829.0	1050.0	658.0	665.0	1194.0	685.0
GGCGAATTACC	211.0	16.0	82.0	58.0	227.0	33.0	58.0	135.0	41.0
CATAGTCAACT	548.0	192.0	287.0	302.0	385.0	309.0	379.0	525.0	304.0
CATAAGGAAAC	68.0	730.0	1864.0	2260.0	3361.0	1455.0	2528.0	2488.0	1595.0
GAATTACGTGT	164.0	10.0	33.0	47.0		18.0	37.0	24.0	31.0
TGCGGCGAATA	170.0	70.0	176.0	197.0	111.0	195.0	270.0	331.0	131.0
CCTTCGTCAAG	218.0	215.0	592.0	590.0	1152.0	460.0	621.0	362.0	358.0
AGCGGTATTCC	864.0	169.0	449.0	252.0	382.0	573.0	857.0	537.0	423.0
TGGAGCGGGTG	422.0	198.0	270.0	219.0	580.0	417.0	528.0	493.0	466.0
GGTAACGAATG	583.0	1351.0	3060.0	2801.0	3686.0	2782.0	2907.0	3425.0	1885.0
AGTAATCAAGT	28.0	18.0	17.0	10.0	42.0	50.0	62.0	13.0	48.0
CGCGCTATAGA	17.0	20.0	84.0	191.0	97.0	42.0	92.0	33.0	43.0
AGAAATTGGCT	679.0	77.0	182.0	106.0	146.0	187.0	405.0	152.0	200.0
ACGAACGTGGA	193.0	93.0	154.0	27.0	225.0	161.0	250.0	126.0	62.0
CCTCGTTAATC	1102.0	49.0	266.0	247.0	485.0	292.0	208.0	292.0	187.0
TAAGAAACAAC	1152.0	728.0	1483.0	1046.0	1729.0	2432.0	2931.0	2345.0	2307.0
AGGTTAATTCG	254.0	6.0	62.0	12.0	18.0	31.0	59.0	41.0	41.0
ATTTACGAGGA	166.0	59.0	200.0	80.0	116.0	149.0	239.0	216.0	155.0
AAGCCTTATTC	132.0	49.0	36.0	73.0	59.0	115.0	232.0	127.0	40.0
ATCCGGAGTAA	608.0	630.0	1308.0	1410.0	1699.0	1926.0	2437.0	2328.0	2116.0
TTTACACGGCT	550.0	120.0	206.0	119.0	405.0	298.0	123.0	191.0	128.0
CTTTGGAACGG	91.0	23.0	75.0	29.0	94.0	92.0	266.0	131.0	58.0
GTCTTCGTTAT	398.0	346.0	898.0	1502.0	1225.0	1173.0	781.0	888.0	1213.0
CTAACGGTCAT	349.0	68.0	111.0	73.0	255.0	81.0	48.0	45.0	103.0
ATAACAGATTA	109.0	17.0	60.0	40.0	118.0	152.0	109.0	146.0	89.0
AGCCGCTGACT	107.0	138.0	343.0	711.0	550.0	641.0	505.0	354.0	240.0
AGAACGCAATC	373.0	828.0	1556.0	2170.0	2648.0	2077.0	2774.0	2410.0	1504.0
CACTCGGACCC	165.0	1609.0	4146.0	3603.0	4894.0	3689.0	4032.0	5523.0	2897.0
TTAACGTAGAG	247.0	55.0	148.0	78.0	101.0	191.0	116.0	148.0	50.0
ACCGGTAGATG	512.0	64.0	117.0	88.0	61.0	181.0	164.0	231.0	36.0
GTTGCGTCCGA	346.0	73.0	175.0	178.0	180.0	160.0	196.0	175.0	157.0
CATAAAAGATC	39.0			12.0	50.0	30.0	8.0		6.0
ACGTGAATCGT	917.0	213.0	222.0	532.0	478.0	207.0	578.0	322.0	291.0
GGTTGTACGTG	8.0	13.0	23.0			14.0
AAGTTTAATCG	149.0	455.0	945.0	783.0	1221.0	1772.0	1589.0	2175.0	1332.0
AGTAGCCGGGC	84.0	16.0	98.0	66.0	32.0	17.0	39.0	89.0	28.0
AATTAATCGCT	436.0	25.0	124.0	71.0	50.0	116.0	178.0	145.0	144.0
ACTTATCGGCT	605.0	186.0	378.0	386.0	367.0	235.0	261.0	293.0	280.0
TGTGCTTGACC	20.0	24.0	14.0	37.0	11.0	25.0	48.0	15.0	130.0
GGATTATTCTG	273.0	141.0	245.0	167.0	179.0	315.0	349.0	439.0	356.0
CCATCAATCGA	269.0	106.0	261.0	318.0	399.0	211.0	237.0	256.0	266.0
CCGAGATAGTC	37.0		35.0	46.0	6.0	6.0	111.0		27.0
CTTACCGTGAA	54.0	23.0	75.0	148.0			46.0	76.0	77.0
GTCGGACGTTT	533.0	308.0	705.0	875.0	1031.0	886.0	803.0	756.0	635.0
GAGATGCGGTG	18.0	16.0	31.0	7.0	34.0	38.0		36.0	19.0
GTCAGGTAGCC	95.0	59.0	120.0	61.0	44.0	106.0	157.0	84.0	119.0
CGCGAACTCGG	88.0	38.0	102.0	72.0	314.0	8.0	24.0	100.0	55.0
ACATCGAGCAT	1143.0	169.0	375.0	383.0	199.0	237.0	567.0	570.0	409.0
GAGATAATCAA	184.0	17.0	27.0	58.0	28.0	77.0	70.0	141.0	29.0
CTCGTTTAGTA	196.0	25.0	97.0	11.0	49.0	67.0	118.0	151.0	62.0
GGTTTATTCGC	144.0	28.0	16.0	6.0	14.0	32.0	28.0	90.0	28.0
ACGCTATAAAC	333.0	114.0	103.0	19.0	106.0	206.0	232.0	68.0	144.0
GATTAAAAACT	280.0	27.0	46.0	24.0	68.0	112.0	43.0	107.0	149.0
CGTTCGAATGC	229.0	92.0	235.0	262.0	614.0	210.0	353.0	548.0	399.0
CTTGCGTAGTC	66.0	107.0	140.0	216.0	93.0	198.0	163.0	213.0	161.0
AGACCTCATAG	241.0	13.0	26.0		12.0	11.0	55.0	118.0	47.0
AATCTTAGTGG	131.0	31.0	62.0	23.0	16.0	38.0	80.0	94.0	66.0
AATGGACGACA	7.0
GGATCGTTACC	352.0	566.0	858.0	886.0	1271.0	1080.0	1381.0	832.0	865.0
AAAGATCGTTG	93.0	11.0	58.0	31.0	111.0	77.0	98.0	28.0	65.0
GGAAAAACAAT	684.0	102.0	224.0	147.0	334.0	278.0	212.0	270.0	205.0
GCTAATCGACA	99.0	40.0	115.0	36.0	27.0	136.0	38.0	83.0	122.0
GAATTCGTTTG	1101.0	33.0	165.0	109.0	219.0	344.0	177.0	235.0	439.0
TTCTACGCTGT	880.0	115.0	168.0	165.0	231.0	385.0	348.0	331.0	340.0
ATCGAAGTTAC	1004.0	1328.0	2708.0	2675.0	3628.0	3475.0	3656.0	4047.0	3084.0
AGGGACGACTA	111.0	349.0	711.0	819.0	1213.0	947.0	1196.0	1360.0	911.0
CCTCGATTAGT	1035.0	133.0	257.0	150.0	334.0	309.0	332.0	294.0	277.0
GCCGCTTACCT	53.0	16.0	64.0	30.0		22.0	28.0	6.0	42.0
CCAGTAGCGAG	141.0	91.0	150.0	61.0	64.0	129.0	92.0	43.0	28.0
GCGTCGTTGTA	319.0	166.0	197.0	542.0	674.0	166.0	409.0	499.0	316.0
CGAACGTACAA	178.0	131.0	217.0	69.0	17.0	85.0	30.0	46.0	277.0
GTTCGTGTAGT	474.0	197.0	182.0	104.0	134.0	128.0	128.0	116.0	174.0
AAAGCATTGAC	479.0	52.0	147.0	94.0		128.0	149.0	258.0	119.0
AAAATATAGCA	463.0	22.0	71.0	35.0	41.0	38.0	21.0	50.0	160.0
GATAACGGGGC	88.0	37.0	74.0	26.0	44.0	132.0	54.0	157.0	94.0
AGTCAAAGTGT	18.0	13.0						14.0
AGTAACGTACT	305.0	296.0	740.0	456.0	919.0	787.0	748.0	726.0	668.0
GCGTTGTAAAG	292.0	321.0	700.0	1105.0	1142.0	894.0	817.0	1211.0	584.0
ATCAACGCGAG	111.0	7.0	22.0	7.0		12.0	9.0	54.0	8.0
AATCGTTCGAA	569.0	101.0	219.0	178.0	177.0	216.0	255.0	138.0	183.0
AAGATAACGCT	599.0	138.0	169.0	96.0	138.0	242.0	615.0	340.0	282.0
GCGAGAATCAT	7.0		8.0					35.0
CGACGAAATGG	167.0	62.0	126.0	162.0	303.0	184.0	229.0	224.0	107.0
ATAAATCGTAA	68.0	7.0	23.0	9.0	32.0	48.0	28.0	54.0	14.0
CGCGAAGCGCT	317.0	111.0	200.0	294.0	118.0	152.0	244.0	150.0	154.0
TTTTACGTACT	714.0	74.0	114.0	102.0	115.0	132.0	119.0	166.0	273.0
CGGACAGTTAA	114.0	50.0	66.0	158.0	248.0	194.0	257.0	89.0	109.0
TTCGCAATCTT	480.0	46.0	118.0	152.0	172.0	107.0	84.0	186.0	196.0
CCGTCGGCCAA	632.0	348.0	554.0	822.0	1409.0	416.0	870.0	949.0	521.0
ATCGACGGAAG	176.0	525.0	1359.0	1504.0	2460.0	1320.0	1560.0	1865.0	1132.0
CTCGGACGTTG	299.0	70.0	173.0	164.0	229.0	314.0	223.0	331.0	315.0
CTCTCGCGAGC	473.0	589.0	1188.0	1499.0	2292.0	1325.0	1497.0	2058.0	1854.0
AATCTTACGTT	157.0	218.0	491.0	570.0	625.0	634.0	546.0	692.0	416.0
GTTATAAACAC	397.0	43.0	147.0	94.0	122.0	189.0	260.0	234.0	108.0
ACGTTACCGCA	120.0	203.0	372.0	775.0	620.0	430.0	350.0	269.0	286.0
TTAGCGAGACG	163.0	33.0	68.0	31.0	30.0	132.0	36.0	95.0	51.0
GATTAGCTTAT	614.0	58.0	136.0	106.0	153.0	114.0	187.0	61.0	93.0
TATAATCGGTA	155.0	40.0	141.0	209.0	156.0	87.0	257.0	220.0	223.0
TTCCTATAAGC	39.0	9.0	16.0				26.0		7.0
CGAACTAAAGC	329.0	149.0	547.0	644.0	904.0	689.0	730.0	706.0	540.0
GCTAACCGAAT	122.0	26.0	121.0	167.0	76.0	239.0	66.0	98.0	100.0
TTGTAACGGCT	377.0	85.0	191.0	309.0	121.0	191.0	134.0	163.0	125.0
CGAGCGGTAAT	842.0	172.0	559.0	433.0	320.0	251.0	465.0	432.0	189.0
ATATGCGTCAA	1204.0	183.0	436.0	164.0	420.0	262.0	518.0	465.0	450.0
GTGCTTGTCTA	69.0		14.0		8.0	53.0	35.0	7.0	13.0
ACTGCGCGGTA	161.0	53.0	61.0	104.0	111.0	51.0	85.0	95.0	83.0
ACCCATCGGCA	308.0	287.0	532.0	578.0	867.0	369.0	326.0	550.0	355.0
CCGAGTAATTC	518.0	66.0	236.0	313.0	265.0	190.0	351.0	255.0	219.0
GGACGTTGGGT	1132.0	1233.0	2102.0	1909.0	3788.0	2758.0	3454.0	4069.0	2466.0
GACGTATCGGT	443.0	367.0	661.0	422.0	673.0	551.0	638.0	1114.0	385.0
TTCTTGGATAG	12.0
ATCCCGGCGAG	28.0	29.0	113.0			19.0
AACGACACCAT	239.0	147.0	278.0	296.0	727.0	410.0	462.0	662.0	445.0
GAATCACGATG	212.0	75.0	242.0	103.0	308.0	287.0	200.0	390.0	89.0
GCGTTACGCAC	468.0	206.0	741.0	802.0	1262.0	671.0	924.0	681.0	464.0
ATGCGATAAGG	87.0	12.0	133.0	40.0	41.0	20.0	34.0	23.0	53.0
TAGACGTAGAA	136.0	239.0	426.0	415.0	436.0	438.0	692.0	459.0	275.0
TAACTAACGTT	744.0	1560.0	3339.0	2954.0	3718.0	4124.0	3616.0	5068.0	3412.0
TTAGCTACTAC	184.0	25.0	62.0	70.0	78.0	139.0	165.0	179.0	64.0
GGTCAACGCGG	7.0	11.0	27.0				27.0
TTGCGCGAACA	7.0			13.0			6.0		9.0
AGCGTACCGTA	283.0	130.0	360.0	431.0	440.0	151.0	649.0	333.0	221.0
TTTAAACAGCG	92.0		22.0	23.0		7.0	10.0	9.0	19.0
GACGAATTCGC	314.0	162.0	441.0	384.0	641.0	638.0	561.0	650.0	409.0
TAACGCATAGA	230.0	880.0	1415.0	1229.0	2697.0	2050.0	1734.0	2335.0	1371.0
ACATCGATTCC	214.0	131.0	154.0	312.0	182.0	344.0	200.0	243.0	238.0
GGATTCGAACG	510.0	49.0	143.0	240.0	70.0	88.0	119.0	116.0	124.0
CGTAAGTGTAT	557.0	771.0	1464.0	2246.0	1870.0	1669.0	1944.0	2185.0	1716.0
TAATAGCGACC	23.0	26.0	56.0	12.0	29.0	13.0	16.0	61.0	23.0
CCATGCGTGCT	203.0	26.0	111.0	63.0	185.0	42.0	63.0	41.0	30.0
ATTGCCGGATG	840.0	151.0	371.0	254.0	367.0	302.0	410.0	337.0	427.0
ACAGACGCGCT	63.0	143.0	289.0	286.0	357.0	189.0	356.0	407.0	169.0
CGGTGAATCGC	508.0	503.0	1159.0	1411.0	1781.0	1335.0	1750.0	1459.0	910.0
CGATACCGTAT	714.0	349.0	854.0	2121.0	1637.0	1173.0	1538.0	1863.0	1264.0
CAGGACGCTCC	12.0	72.0	100.0	190.0	117.0	171.0	153.0	140.0	57.0
CGCATTTCGTT	15.0						30.0	21.0
TGAACGCGCTA	239.0	44.0	124.0	13.0	81.0	86.0	134.0	87.0	117.0
TTTTCTGACGC	329.0	80.0	262.0	189.0	248.0	232.0	296.0	371.0	163.0
AAGACCTACTC	287.0	57.0	70.0	34.0	56.0	52.0	58.0	96.0	165.0
CCGGTAAACAA	524.0	179.0	364.0	336.0	497.0	310.0	620.0	343.0	626.0
GTAACGCAACG	739.0	94.0	162.0	192.0	262.0	220.0	227.0	225.0	241.0
ATACGGCTTAT	512.0	59.0	114.0	16.0	47.0	166.0	146.0	70.0	135.0
GCGTCGTCAAG	124.0	122.0	286.0	190.0	429.0	99.0	484.0	181.0	151.0
CCGTCAATTTC	179.0	291.0	681.0	1056.0	1683.0	966.0	1381.0	1124.0	606.0
TGTACTATACC	316.0	37.0	124.0	28.0	11.0	106.0	105.0	181.0	164.0
CCTTTTCGACA	179.0	62.0	129.0	174.0	167.0	76.0	261.0	82.0	94.0
TTGCCGGTAGG	229.0	47.0	153.0	161.0	286.0	41.0	229.0	258.0	131.0
TGGTAACGTAG	134.0	49.0	85.0	168.0	168.0	80.0	149.0	152.0	166.0
GATTCTAAGCC	711.0	78.0	153.0	230.0	129.0	203.0	183.0	332.0	247.0
TATCGGTTAAC	970.0	793.0	2040.0	1731.0	2488.0	2183.0	2405.0	3081.0	2162.0
TATTGATTAGC	1232.0	228.0	719.0	376.0	536.0	851.0	479.0	448.0	642.0
GCAATCAAGCG	74.0		40.0			46.0		10.0	19.0
ATCAAATTGAT	329.0	48.0	79.0	25.0	82.0	179.0	118.0	166.0	63.0
ACATTGGACTC	113.0	57.0	39.0	77.0	130.0	15.0	50.0	107.0	138.0
ATTCGTCGGGA	1046.0	162.0	563.0	338.0	555.0	291.0	957.0	463.0	463.0
TATTACGAACT	436.0	39.0	70.0	183.0	52.0	164.0	149.0	103.0	80.0
GTAACGATACT	590.0	350.0	500.0	448.0	1092.0	503.0	656.0	703.0	447.0
ACCGCAAGATG	664.0	135.0	299.0	81.0	283.0	486.0	160.0	374.0	209.0
CTTGGAAACTC	65.0	11.0	53.0	33.0	7.0	54.0	15.0	19.0	61.0
GTAGTACGTTA	15.0	21.0	33.0				20.0	36.0
GATTTCGGTGC	481.0	99.0	274.0	174.0	289.0	293.0	220.0	318.0	395.0
CCAAGCCGTAC	357.0	101.0	153.0	294.0	274.0	100.0	235.0	340.0	140.0
TGGTAGCGGGG	6.0						11.0
GGGACGGCTGC	69.0	29.0	33.0	117.0	58.0	32.0	77.0	10.0	15.0
CCGCTTAGCGC	302.0	40.0	135.0	89.0	283.0	90.0	320.0	238.0	68.0
AGCCTAAAACG	118.0	167.0	420.0	385.0	559.0	412.0	362.0	512.0	334.0
CTTCGTCTGAC	128.0	22.0	46.0		66.0	12.0	22.0	27.0	22.0
TGGTTATGGCG	397.0	66.0	99.0	140.0	83.0	109.0	52.0	67.0	177.0
GTCTGACGAAA	1304.0	204.0	500.0	166.0	326.0	372.0	643.0	428.0	299.0
GTGCGGCGGTA	435.0	205.0	273.0	329.0	453.0	199.0	766.0	668.0	549.0
TTGTTTGGTCA	459.0	265.0	546.0	475.0	617.0	557.0	613.0	752.0	469.0
GCGCAATCGTC	869.0	216.0	600.0	468.0	906.0	502.0	606.0	753.0	406.0
TTAATTCGTCC	181.0	336.0	590.0	733.0	923.0	833.0	980.0	1201.0	763.0
CTATACCGGTA	15.0	27.0	50.0
GATGCTCAAGT	81.0	50.0	60.0	151.0	163.0	62.0	168.0	123.0	80.0
GCTACCGGTAA	13.0								14.0
AAAATCACGCG	7.0		8.0				6.0
AGTCGTTCGCG	11.0					24.0	13.0	70.0	34.0
GATCGAGTTGG	143.0	95.0	218.0	250.0	506.0	272.0	420.0	656.0	351.0
CACCGGCGATC	245.0	45.0	57.0	239.0	238.0	30.0	105.0	130.0	146.0
TATGGACGTTA	180.0	72.0	235.0	120.0	204.0	232.0	441.0	468.0	264.0
ATTCAATAAGC	87.0	64.0	130.0	143.0	311.0	251.0	137.0	188.0	206.0
GCTTCTGTACG	184.0		67.0	42.0	78.0	82.0	39.0	26.0	27.0
AATCGTAAAGG	415.0	48.0	151.0	83.0	36.0	129.0	162.0	143.0	110.0
GGTAAGTGTAC	63.0	16.0		43.0	103.0	40.0	29.0	79.0	35.0
AAGATAAACAC	601.0	104.0	156.0	205.0	204.0	313.0	230.0	364.0	259.0
ACTACGGCGAA	83.0	72.0	192.0	116.0	293.0	127.0	164.0	160.0	95.0
GGGTTATTACT	8.0		9.0	6.0		10.0		11.0	23.0
GGATTGACGCA	34.0		32.0			13.0			41.0
CGCGAAGTTGG	128.0	363.0	608.0	901.0	1247.0	1208.0	787.0	925.0	673.0
CTAAAAACGGC	164.0	7.0	33.0	70.0	30.0	28.0	67.0	41.0	20.0
TGGTTACGAAG	619.0	59.0	85.0	287.0	138.0	60.0	258.0	167.0	86.0
TAACGGCATCA	506.0	258.0	511.0	588.0	884.0	593.0	1078.0	554.0	549.0
GACTATGGTAG	9.0	62.0	60.0	225.0	84.0	71.0	187.0	238.0	130.0
GGAATAACGTC	1370.0	148.0	242.0	182.0	627.0	271.0	516.0	321.0	175.0
GTCGTTACCGG	217.0	381.0	795.0	828.0	1437.0	577.0	903.0	1245.0	623.0
GAGTAAACGAA	82.0	12.0	37.0	112.0	16.0	43.0	65.0	100.0	49.0
TGACGAGACGT	605.0	153.0	352.0	552.0	431.0	343.0	449.0	484.0	334.0
GGGACGCGCTA	9.0		9.0		8.0	16.0	11.0
CATATACTATG	619.0	75.0	189.0	124.0	253.0	156.0	341.0	183.0	173.0
CATGTTGCGGA	69.0	96.0	213.0	260.0	533.0	194.0	419.0	350.0	281.0
TGCTACGCTTG	576.0	169.0	335.0	326.0	380.0	176.0	163.0	209.0	128.0
GCTTACTTAGC	246.0	32.0	170.0	32.0	245.0	144.0	186.0	230.0	108.0
TTCGCTAAAAA	549.0	120.0	178.0	302.0	267.0	373.0	607.0	392.0	246.0
CCATTGGTTCA	155.0	84.0	113.0	188.0	108.0	139.0	302.0	329.0	87.0
TTCGAGTATAC	639.0	477.0	848.0	1210.0	1271.0	1455.0	1411.0	1471.0	1151.0
TTTATTCGGGG	264.0	88.0	217.0	125.0	162.0	289.0	228.0	199.0	214.0
GATTCGTTTCG	337.0	132.0	247.0	295.0	359.0	393.0	405.0	400.0	439.0
CAGTCGTTATC	98.0	231.0	580.0	298.0	818.0	563.0	1054.0	595.0	394.0
CTTTACGCCGT	877.0	2756.0	5168.0	4622.0	6410.0	5526.0	6115.0	6789.0	4351.0
CCGTGAACCTT	1203.0	1093.0	2823.0	3466.0	4533.0	2633.0	2923.0	3177.0	1840.0
GGTCGCGGTAA	64.0	31.0	109.0	50.0	137.0	129.0	54.0	65.0	9.0
CAAATCGGTTA	808.0	194.0	510.0	339.0	514.0	379.0	486.0	646.0	367.0
GAGTATCGAAA	885.0	397.0	975.0	464.0	1122.0	1012.0	1153.0	1223.0	915.0
CGTTATCGAAG	177.0	44.0	25.0	71.0	127.0	49.0	46.0	25.0	62.0
CGAGCGGGTTA	64.0		12.0					85.0	18.0
TGAACGAGACC	443.0	732.0	1611.0	1491.0	2514.0	1421.0	1960.0	2876.0	1905.0
GCTGTAACATA	183.0	130.0	142.0	65.0	448.0	87.0	91.0	185.0	227.0
CGGCAAAGTTC	747.0	1672.0	3173.0	4056.0	5005.0	4313.0	5069.0	5039.0	3726.0
AGCGCGAGTTT	1003.0	128.0	292.0	157.0	526.0	296.0	433.0	314.0	366.0
CCCGTTGGACG	599.0	74.0	195.0	242.0	444.0	160.0	133.0	194.0	266.0
CCCGATCGGTA	317.0	94.0	175.0	110.0	270.0	124.0	76.0	263.0	76.0
CTTAAGTGTAC	379.0	95.0	70.0	54.0	125.0	27.0	76.0	172.0	80.0
ATAACGATTAG	15.0	6.0	6.0			46.0			37.0
CCTCGGCATCG	454.0	164.0	317.0	717.0	529.0	439.0	723.0	604.0	333.0
ATCGGAACGCG	118.0	27.0	33.0	76.0	91.0	25.0	117.0	19.0	63.0
ATCCGTCGGCC	755.0	66.0	255.0	454.0	407.0	171.0	489.0	327.0	334.0
CGTACATTTAA	962.0	259.0	641.0	391.0	1189.0	712.0	1216.0	912.0	586.0
ACTAAGCATCC	397.0	79.0	90.0	233.0	166.0	148.0	283.0	259.0	132.0
ATACCGTGGCG	113.0	22.0	71.0	58.0	150.0	54.0	86.0	93.0	124.0
TACGTACATTG	72.0	19.0	21.0		10.0		38.0	31.0
GTAGGTAAACA	323.0	67.0	198.0	160.0	374.0	140.0	91.0	357.0	154.0
ATAAAATCGTT	69.0	13.0	43.0	18.0		27.0	20.0	9.0
TATCCGGAGCT	10.0								9.0
AGCCGTACTGC	283.0	49.0	175.0	75.0	299.0	193.0	99.0	136.0	104.0
AAAGCAGCAAT	815.0	128.0	402.0	426.0	504.0	476.0	482.0	518.0	569.0
ATAAAGCATAT	248.0	7.0	51.0	15.0	97.0	45.0	18.0	88.0	79.0
GCTATAGCGAC	407.0	51.0	191.0	192.0	38.0	188.0	173.0	171.0	256.0
ATAAGTAACTA	873.0	83.0	202.0	98.0	104.0	212.0	191.0	344.0	257.0
AAGATAACGCC	655.0	566.0	1182.0	1162.0	1202.0	1609.0	1607.0	1932.0	1413.0
GCTAACGTGGT	118.0	311.0	808.0	1589.0	1576.0	657.0	779.0	937.0	636.0
CTTCAATAGTA	209.0	41.0	74.0	12.0	58.0	35.0	120.0	37.0	60.0
TAGAAAAATCA	206.0	21.0	29.0		6.0	20.0	17.0	15.0	18.0
ACTCGTGGCGG	220.0	51.0	22.0	7.0	17.0	8.0	27.0	43.0	44.0
GGATAGTGCTT	1300.0	302.0	321.0	632.0	637.0	501.0	887.0	815.0	568.0
GTACAAAATAT	182.0	14.0	37.0	20.0	23.0	61.0	37.0	31.0	84.0
CATCTAGCTTG	352.0	111.0	436.0	323.0	586.0	324.0	559.0	602.0	345.0
GAAACAACTAA	67.0	38.0	78.0	64.0	53.0	152.0	240.0	141.0	65.0
GTGGTCGTCGA	6.0		6.0
ACGCCGTGAGC	305.0	167.0	105.0	141.0	305.0	83.0	125.0	240.0	89.0
GTAAAGCATCC	774.0	84.0	107.0	236.0	215.0	137.0	163.0	376.0	139.0
TAGCAGCGGTA	458.0	390.0	751.0	479.0	627.0	593.0	357.0	847.0	536.0
GATCGCTAGGT	48.0	91.0	234.0	375.0	613.0	526.0	205.0	284.0	155.0
ACTCTTACGGG	122.0	83.0	188.0	209.0	334.0	173.0	350.0	310.0	213.0
TGAGTACCGCA	164.0	121.0	94.0	70.0	139.0	13.0	48.0	186.0	92.0
CTCGCTTAGAT	393.0	2336.0	5330.0	5496.0	7697.0	5988.0	6473.0	6603.0	4364.0
CATCGTTTCGA	71.0	45.0	158.0	71.0	57.0	51.0	150.0	30.0	81.0
CGATATGGCTT	586.0	97.0	202.0	292.0	253.0	204.0	188.0	190.0	147.0
GGGCGCTAACA	913.0	1130.0	2608.0	3310.0	3044.0	2419.0	3002.0	3542.0	2037.0
TAAGGACGACC	18.0	7.0	11.0		40.0
CATACGCGTAA	478.0	169.0	133.0	280.0	177.0	166.0	186.0	392.0	194.0
AAAATCAACGA	29.0	13.0		16.0	10.0	23.0	58.0	12.0	30.0
AGTTATCGCTG	799.0	215.0	401.0	313.0	384.0	232.0	410.0	455.0	424.0
ATTGCGTCAAG	338.0	365.0	702.0	694.0	994.0	990.0	669.0	1005.0	657.0
ACCTTATGTCC	304.0	981.0	2363.0	2752.0	3324.0	2968.0	2992.0	3716.0	2356.0
CAATGTATCCG	114.0	16.0	50.0	29.0	123.0	69.0	88.0	73.0	129.0
CTAAACTTAAG	33.0				8.0			35.0	7.0
TGGCGCTAACT	289.0	56.0	86.0	238.0	132.0	125.0	185.0	85.0	226.0
GAGCATGTCCG	379.0	67.0	245.0	215.0	135.0	214.0	310.0	190.0	196.0
CACAGACGAAT	263.0	329.0	713.0	809.0	853.0	416.0	1138.0	924.0	650.0
ACGAACGTAGC	101.0	39.0	57.0	171.0	37.0	77.0	21.0	94.0	50.0
CGGTTACGCTT	472.0	8307.0	17424.0	23504.0	24758.0	15394.0	20986.0	23337.0	12225.0
GACGAAAAATC	1125.0	386.0	757.0	847.0	1436.0	1298.0	1043.0	1052.0	791.0
GTTGTTATAGC	929.0	223.0	405.0	434.0	542.0	520.0	679.0	475.0	269.0
CCGGAGATACC	84.0		35.0	51.0		27.0		79.0	41.0
TTGACGAAAGA	29.0	11.0				19.0			12.0
CCTTTTCATTG	345.0	121.0	101.0	139.0	144.0	244.0	247.0	183.0	271.0
GGTTTCATTGT	656.0	924.0	1980.0	1970.0	2780.0	2864.0	2986.0	3269.0	2570.0
CAATTTGGACC	24.0		36.0		38.0
ATGCTCGATAC	104.0	13.0	86.0	52.0	110.0	63.0	28.0	102.0	57.0
CACGCGTAGCT	523.0	59.0	154.0	386.0	457.0	150.0	230.0	288.0	133.0
GCTTATGAGAA	189.0	46.0	214.0	82.0	272.0	202.0	98.0	173.0	89.0
AGTCGTTGGGC	557.0	233.0	435.0	452.0	777.0	530.0	447.0	803.0	532.0
GATTTACGGTA	294.0	215.0	461.0	241.0	513.0	444.0	481.0	484.0	452.0
GTATTTTCATA	93.0		21.0		50.0	18.0	31.0	21.0	83.0
GGACGCGAATT	143.0	225.0	350.0	471.0	565.0	622.0	486.0	658.0	444.0
CTTCGTTAGAC	40.0	18.0	72.0	65.0	18.0	41.0	10.0	20.0
CGCAGCGCTAA	280.0	194.0	446.0	734.0	538.0	296.0	719.0	610.0	274.0
TTCTAACGTTA	843.0	140.0	212.0	286.0	192.0	213.0	395.0	194.0	219.0
CGATCGATTTC	103.0	9.0	11.0		49.0	68.0	49.0	81.0	14.0
GTTTTAATCGT	459.0	343.0	794.0	453.0	683.0	1090.0	679.0	755.0	913.0
GGATGTTCCGG	275.0	21.0	158.0	48.0	193.0	76.0	187.0	449.0	93.0
AGGGACGAAAT	723.0	82.0	237.0	264.0	140.0	64.0	267.0	209.0	181.0
ACTAGGGGGAT	24.0		37.0		22.0	34.0		45.0	8.0
ATAAAACGATC	340.0	37.0	102.0	112.0	207.0	152.0	125.0	233.0	178.0
CCCGATCTCTT	50.0	103.0	241.0	300.0	326.0	75.0	298.0	254.0	257.0
AACGCAACGAT	196.0	228.0	522.0	627.0	588.0	469.0	344.0	1215.0	328.0
TTATTAGGACG	306.0	15.0	76.0	19.0	33.0	95.0	40.0	44.0	63.0
AGTACGAGCCT	514.0	42.0	202.0	187.0	655.0	148.0	179.0	243.0	155.0
AATCGGAAATT	192.0	24.0	43.0	60.0	173.0	34.0	73.0	54.0	48.0
CCGGTTCGCCA	312.0	539.0	1190.0	1473.0	1755.0	1201.0	1402.0	1351.0	1045.0
CGGACTCGCTA	351.0	151.0	236.0	87.0	287.0	288.0	147.0	337.0	315.0
ACCCCGTAGCC	72.0	48.0	91.0	26.0	23.0	80.0	14.0	102.0
TATTGACGCAT	62.0	34.0	113.0	80.0	55.0	122.0	42.0	37.0	67.0
CTCGATAAGGC	102.0	49.0	56.0	49.0	156.0	38.0	194.0	153.0	55.0
CATCGTTATAC	184.0	46.0	104.0	58.0	48.0	45.0	87.0	37.0	39.0
CGTTAACGACA	22.0	10.0	22.0	89.0
CGATCGCATGT	326.0	211.0	355.0	637.0	596.0	313.0	498.0	748.0	335.0
ATTACGAACTA	301.0	204.0	475.0	320.0	945.0	689.0	461.0	406.0	425.0
TAGTCGGGATT	386.0	80.0	78.0	232.0	148.0	148.0	187.0	179.0	312.0
AGTAGATACTT	188.0	19.0	37.0	51.0	12.0	76.0	107.0	124.0	71.0
ATGATCAAATG	655.0	87.0	228.0	125.0	277.0	179.0	209.0	444.0	227.0
AGTAGCGAGAT	109.0	18.0	17.0	96.0	76.0	32.0	65.0	77.0	85.0
CCCGCATAGTT	371.0	4079.0	9538.0	10011.0	13439.0	11205.0	12163.0	14946.0	8902.0
GGACGTAAGTT	355.0	127.0	458.0	419.0	958.0	538.0	566.0	583.0	302.0
TACTAAAGTTG	641.0	81.0	280.0	288.0	271.0	386.0	314.0	512.0	215.0
CTATGGGGTTC	430.0	18.0	43.0	123.0	111.0	174.0	110.0	159.0	124.0
CAATTGGGCTT	80.0	56.0	84.0	199.0	138.0	187.0	59.0	156.0	131.0
ACCGACCGGTT	6.0			15.0			10.0
TTTTACCGTAC	84.0	16.0	81.0	135.0	74.0	96.0	40.0	77.0	71.0
GCGAGCATAGG	125.0	25.0	105.0	69.0	19.0	33.0	100.0	104.0	69.0
AACCTAGCTAG	64.0	14.0	34.0	98.0	8.0	43.0	56.0	109.0	27.0
TTAACTAACGC	257.0	258.0	632.0	864.0	1095.0	762.0	846.0	670.0	524.0
TGGAATTCGAG	20.0		28.0	10.0	15.0		7.0		19.0
CGCGCGAACGT	55.0	28.0	94.0	70.0	119.0	41.0	76.0	124.0	40.0
CTTGATTACCT	712.0	590.0	1101.0	1076.0	2212.0	1447.0	1938.0	2315.0	1123.0
TAAGTTCCGTG	943.0	51.0	176.0	139.0	145.0	229.0	247.0	144.0	217.0
ATCGAATAAAC	225.0	40.0	78.0	123.0	199.0	205.0	216.0	247.0	136.0
GGCGTGGACTT	247.0	162.0	235.0	295.0	272.0	282.0	364.0	343.0	566.0
AATTCTATGCG	154.0	21.0	48.0	10.0	47.0	50.0	54.0	108.0	48.0
CAGCGTCTGGC	232.0	96.0	350.0	267.0	662.0	405.0	201.0	501.0	229.0
AATGCGGTGGC	903.0	298.0	818.0	1141.0	1004.0	672.0	1098.0	977.0	543.0
ACATATAGGTG	11.0		7.0		22.0		7.0	17.0	21.0
AACGTGCGGTC	108.0	72.0	145.0	104.0	169.0	154.0	107.0	211.0	130.0
CCCGTTGGATG	1211.0	116.0	368.0	273.0	197.0	338.0	566.0	424.0	394.0
GCAAGTTACCG	5.0		19.0	73.0		9.0			7.0
CGTTTCTATAC	22.0		8.0			6.0	15.0		19.0
TTGGATCGATA	192.0	308.0	772.0	441.0	539.0	722.0	1021.0	1052.0	870.0
CGGTGGTAGAG	181.0		63.0	21.0	72.0	98.0	9.0	327.0	41.0
CTCATTCGCGG	42.0			13.0			11.0	7.0
TAGTCGTTAAC	235.0	218.0	662.0	511.0	921.0	466.0	600.0	682.0	600.0
ACGTCGTGAGC	694.0	787.0	1746.0	1628.0	2367.0	1114.0	1220.0	1688.0	1327.0
CGATGTTTAGT	1168.0	218.0	711.0	719.0	728.0	742.0	742.0	674.0	443.0
CCGTATCGGCG	68.0	6.0	41.0			21.0	40.0		28.0
TACCGCATGAC	88.0	42.0	55.0	81.0	8.0	31.0	76.0	53.0	55.0
AGTTATCGTCG	65.0	6.0	31.0	19.0		58.0	19.0		16.0
TACGCTTACCG	106.0	32.0	93.0	43.0	7.0	15.0	131.0	45.0	112.0
CAACGAAAGTT	117.0	20.0	30.0	71.0	21.0	64.0	97.0	60.0	11.0
TATTCGCGATC	316.0	386.0	704.0	666.0	713.0	743.0	801.0	1001.0	995.0
TTAGCGGGTAA	244.0	13.0	49.0	79.0	68.0	62.0	146.0	171.0	98.0
TATGTATTGAC	784.0	64.0	201.0	167.0	249.0	217.0	153.0	345.0	188.0
CACCCGTTGTT	537.0	203.0	292.0	327.0	451.0	375.0	395.0	576.0	459.0
GACTTCGTGGC	384.0	1806.0	4394.0	4355.0	6778.0	4854.0	4974.0	5969.0	4233.0
ACACGCTGACT	149.0	25.0	21.0	29.0	74.0	110.0	125.0	60.0	80.0
CTAAGGAAACC	159.0	16.0	30.0	189.0	30.0	168.0	69.0	161.0	88.0
ATGACGCGCGA	12.0
ATACCGTTCGC	1070.0	177.0	518.0	577.0	359.0	430.0	700.0	269.0	275.0
TTAAACAACGA	100.0	13.0	23.0	96.0	116.0	62.0	31.0	107.0	21.0
GCATGCGAATC	107.0	9.0	62.0	32.0	12.0	70.0	22.0	50.0	29.0
GGCAATCGGAT	125.0	81.0	307.0	209.0	430.0	97.0	209.0	285.0	166.0
AAGGACGTATC	77.0	120.0	228.0	350.0	691.0	285.0	214.0	532.0	90.0
GCGGCAAATTC	1338.0	172.0	490.0	451.0	669.0	551.0	902.0	799.0	771.0
AGTCGACGTAA	77.0	72.0	122.0	30.0	41.0	33.0	36.0	73.0	17.0
CCATAACCGAT	264.0	353.0	550.0	1014.0	713.0	633.0	1180.0	1133.0	685.0
CTAACGTACAT	509.0	209.0	323.0	240.0	512.0	172.0	448.0	202.0	288.0
CTTCATCGCTT	281.0	63.0	71.0	20.0	347.0	143.0	124.0	109.0	56.0
ACAGATATGCG	197.0	18.0	38.0	20.0	20.0	56.0	15.0	19.0	24.0
CTGATGACGGT	331.0	46.0	236.0	274.0	111.0	145.0	118.0	390.0	238.0
AGCTTAGCTTA	243.0	217.0	518.0	406.0	683.0	642.0	648.0	939.0	618.0
TTCTGTTTGGA	375.0	30.0	125.0	12.0	72.0	20.0	156.0	191.0	44.0
AGATGCTTGAT	97.0		6.0	19.0	28.0	15.0	19.0	147.0	39.0
ACGACCGATCC	262.0	44.0	127.0	66.0	130.0	173.0	77.0	248.0	102.0
CTTTTCGGGAA	34.0	13.0		45.0		27.0	8.0	24.0	12.0
CTCTTCGTGAC	19.0
ACCAATAGCTT	245.0	25.0	80.0	77.0	117.0	184.0	75.0	30.0	198.0
GTTCGATTATC	148.0	11.0	60.0	141.0	25.0	106.0	66.0	33.0	17.0
TTGCGTACTGC	686.0	274.0	421.0	907.0	857.0	922.0	1648.0	892.0	585.0
AAGATTATCGC	9.0		11.0
TAAGTCATATA	297.0	363.0	835.0	903.0	1032.0	1125.0	1528.0	1690.0	799.0
TACGAAAACAA	15.0		19.0				74.0		16.0
AGACGTAGCCT	792.0	84.0	252.0	155.0	194.0	319.0	407.0	269.0	273.0
CTATGCTTGAG	228.0	36.0	94.0	32.0	88.0	84.0	125.0	133.0	133.0
GATTGCCGGTA	30.0	18.0	26.0	24.0	211.0	60.0		35.0	46.0
TAGACGATATA	767.0	107.0	129.0	136.0	262.0	282.0	357.0	292.0	272.0
CCGCGGTTATA	295.0	1007.0	1967.0	2721.0	3594.0	2882.0	2681.0	3675.0	2330.0
CTAAACGAAAG	603.0	139.0	337.0	374.0	489.0	344.0	606.0	545.0	356.0
GGGCGTAAGTG	564.0	233.0	516.0	526.0	428.0	273.0	304.0	501.0	280.0
ACGCTTGTCGT	18.0		31.0		57.0	24.0
TTCGCGCAACG	164.0	89.0	141.0	144.0	154.0	76.0	174.0	163.0	59.0
AAAGAAATACT	43.0	20.0	32.0	46.0	46.0	63.0	60.0	90.0	44.0
ATTGACGGCTG	72.0	330.0	591.0	1013.0	1070.0	885.0	876.0	989.0	703.0
ACGATGCGACT	163.0	380.0	867.0	628.0	1290.0	515.0	914.0	1153.0	720.0
AATCGGGGCAA	224.0	144.0	327.0	386.0	511.0	471.0	567.0	572.0	203.0
GGGTTCGTCGA	111.0	6.0	23.0	16.0	46.0	68.0	48.0	31.0	32.0
ACTAATCTTGA	524.0	128.0	395.0	492.0	599.0	734.0	599.0	631.0	606.0
TTCCGGATTGT	644.0	1189.0	2806.0	3584.0	5135.0	3860.0	4412.0	5107.0	3189.0
CGTCGAACGCT	219.0	396.0	951.0	1182.0	1083.0	623.0	699.0	927.0	467.0
CTTATAAAGCA	190.0	373.0	896.0	803.0	805.0	905.0	1275.0	1203.0	685.0
TAACGCTATCA	945.0	196.0	633.0	569.0	792.0	400.0	531.0	682.0	359.0
GTCTATCATAC	337.0	62.0	151.0	200.0	190.0	181.0	266.0	94.0	199.0
TGCAAGTCGAT	185.0	112.0	217.0	139.0	482.0	268.0	316.0	430.0	222.0
ATGTCGTAGTA	253.0	84.0	98.0	27.0	357.0	232.0	117.0	86.0	76.0
TTGCGAAAAAG	112.0	6.0	23.0	10.0	11.0	12.0	15.0	130.0	22.0
CGATAAAGATA	578.0	94.0	133.0	196.0	203.0	281.0	121.0	290.0	217.0
AAGAAATACGC	449.0	33.0	109.0	119.0	129.0	94.0	116.0	63.0	124.0
GGTCATCGGCA	83.0	14.0	31.0	54.0	8.0		28.0	36.0	23.0
CTGCGATACTT	379.0	4843.0	10834.0	11999.0	15566.0	9421.0	11549.0	13861.0	8086.0
AAATAAGGTTC	832.0	63.0	182.0	68.0	192.0	280.0	211.0	335.0	194.0
GCACGCTTATT	21.0	7.0	13.0		10.0		8.0	26.0
GGCTAAACACG	307.0	227.0	434.0	592.0	457.0	273.0	519.0	610.0	304.0
ACGTACATTGC	80.0	32.0	28.0	76.0	153.0	32.0	29.0	132.0	71.0
AGTTCGAAATG	137.0	31.0	55.0	30.0	30.0		47.0	111.0	106.0
ACAGATGCTCG	5.0						10.0
CTGGTTGCTCA	816.0	446.0	913.0	1014.0	1788.0	980.0	1335.0	1575.0	703.0
CTCGTTCGACG	449.0	65.0	123.0	277.0	195.0	76.0	283.0	152.0	146.0
AGCGAACGTTG	432.0	158.0	237.0	422.0	435.0	181.0	625.0	545.0	391.0
GTGTAGTCATC	167.0	52.0	82.0	102.0	82.0	76.0	73.0	127.0	37.0
TTGACCGCATC	1293.0	2576.0	6189.0	6172.0	8285.0	5835.0	7125.0	7189.0	4565.0
AACGGCAAATA	329.0	90.0	266.0	51.0	423.0	145.0	217.0	185.0	123.0
GGATTAGCCGC	755.0	193.0	462.0	345.0	445.0	551.0	494.0	589.0	316.0
CATACTATGCG	148.0	14.0	18.0	19.0		15.0	40.0	10.0	31.0
CTGACTAATTT	202.0	22.0	84.0	52.0	168.0	206.0	53.0	139.0	227.0
GTCAGCCGGAT	59.0	135.0	403.0	461.0	404.0	472.0	289.0	312.0	388.0
CAACGGGATTG	574.0	159.0	387.0	192.0	578.0	290.0	328.0	373.0	262.0
TGTATTTCGAC	309.0	510.0	1013.0	1016.0	1298.0	1216.0	1426.0	1393.0	1146.0
TGTTATAGCCA	1022.0	243.0	332.0	549.0	721.0	551.0	551.0	567.0	349.0
ATAGCGGTGAA	260.0	47.0	186.0	183.0	198.0	180.0	141.0	142.0	101.0
GCGGGTAAGCG	406.0	480.0	1039.0	1161.0	1488.0	1470.0	1150.0	1288.0	1202.0
CACGTCGTTGT	499.0	206.0	353.0	327.0	481.0	408.0	551.0	648.0	474.0
GTACGTGCACA	264.0	1063.0	1903.0	3135.0	4083.0	1725.0	3093.0	3004.0	1457.0
GATCGTGGCGG	203.0	17.0	71.0	25.0	117.0	14.0	159.0	56.0	160.0
CATGTTCAATC	163.0	38.0	109.0	292.0	98.0	32.0	129.0	106.0	173.0
ACGTACTAATA	767.0	166.0	411.0	320.0	669.0	351.0	792.0	655.0	394.0
CGACTTCTGGG	64.0	115.0	358.0	131.0	482.0	287.0	154.0	384.0	255.0
TGGCTTGGATT	107.0	6.0	7.0	69.0	55.0	12.0	12.0	96.0	29.0
TATTGACGCTT	185.0	35.0	136.0	67.0	229.0	57.0	47.0	77.0	86.0
GTCTGACTAAA	239.0	152.0	213.0	276.0	485.0	299.0	202.0	343.0	302.0
TTCGCTAACGT	841.0	252.0	451.0	310.0	628.0	462.0	581.0	428.0	511.0
GTACGTACTGC	133.0	562.0	1028.0	1893.0	2155.0	1394.0	1437.0	1807.0	1194.0
ATTCTCGATTA	24.0		20.0
ATTCTCGGCGG	18.0				11.0			10.0
TGTATCGATGC	926.0	375.0	721.0	936.0	942.0	946.0	1122.0	1423.0	1178.0
CAAAGTTGTTC	242.0	24.0	88.0	66.0	45.0	117.0	33.0	98.0	46.0
GCATACGTGCA	658.0	227.0	369.0	583.0	1208.0	339.0	566.0	504.0	298.0
CCATCGACTTA	192.0	711.0	1733.0	2421.0	3035.0	2041.0	2511.0	2421.0	1630.0
TAATCGACTTC	804.0	128.0	369.0	295.0	512.0	661.0	457.0	627.0	362.0
TGCTTGGTTCA	710.0	77.0	101.0	91.0	324.0	44.0	235.0	305.0	206.0
TAAAATCGCGG	341.0	81.0	113.0	149.0	160.0	158.0	175.0	199.0	121.0
AATAGCTAAAC	386.0	33.0	72.0	29.0	60.0	84.0	132.0	90.0	134.0
GGAAAATCTTT	541.0	28.0	84.0	85.0	99.0	159.0	108.0	190.0	138.0
AGATAACGAGA	337.0	77.0	134.0	181.0	108.0	80.0	179.0	207.0	145.0
ACGATTAAGTA	301.0	100.0	56.0	90.0	187.0	172.0	168.0	148.0	248.0
GTCGTAGCTAG	610.0	128.0	164.0	165.0	250.0	238.0	89.0	312.0	205.0
GCCGTAGCGAA	185.0	333.0	658.0	739.0	1487.0	777.0	694.0	935.0	614.0
ATAAAATCGGA	573.0	50.0	192.0	150.0	96.0	194.0	210.0	189.0	282.0
CTATAACCGTC	644.0	1155.0	2627.0	3070.0	3986.0	2963.0	3684.0	4065.0	2686.0
GGTTAGCGTAC	79.0	24.0	32.0	19.0	28.0	53.0	66.0	8.0	50.0
GGTAGCGCAAT	457.0	405.0	966.0	836.0	1564.0	1076.0	916.0	1373.0	616.0
CGTGACCCGTC	111.0	83.0	265.0	208.0	585.0	225.0	281.0	363.0	177.0
CCCGACTGGTC	732.0	945.0	2049.0	2276.0	3084.0	2106.0	3220.0	2663.0	2272.0
ACTCGTTGGTA	397.0	588.0	1489.0	1979.0	2001.0	1309.0	1246.0	1257.0	684.0
AAGTCCGAATA	552.0	77.0	166.0	59.0	114.0	50.0	173.0	238.0	306.0
CTACGGCGAGT	82.0	17.0	60.0	94.0	135.0	72.0	38.0	68.0	52.0
CTTCAACGGCA	768.0	3693.0	7582.0	10638.0	13377.0	7776.0	9812.0	11211.0	6482.0
TGCTCGAATGC	302.0	74.0	148.0	579.0	190.0	107.0	192.0	454.0	183.0
CCGCCGGAGTC	533.0	307.0	571.0	901.0	875.0	738.0	608.0	899.0	741.0
GTACATTCGTC	206.0	33.0	109.0	150.0	212.0	73.0	126.0	75.0	144.0
ACGGTGAACGG	45.0	15.0	31.0	8.0	31.0	59.0	97.0	15.0	126.0
GTTGCGACTGT	153.0	64.0	90.0	42.0	106.0	121.0	113.0	70.0	106.0
GACGTGGCGCT	487.0	78.0	330.0	267.0	354.0	197.0	171.0	455.0	197.0
GTGACCGAACT	285.0	3615.0	7653.0	8616.0	11903.0	7459.0	8570.0	10819.0	5432.0
GACGACGTGGC	63.0	16.0	43.0	88.0	6.0	77.0	74.0	99.0	59.0
GCGGTTCATAA	539.0	68.0	188.0	19.0	122.0	94.0	162.0	287.0	168.0
TAGCGAACGCG	122.0	38.0	99.0	171.0	99.0	74.0	98.0	98.0	39.0
ACCCAATAAGA	235.0	32.0	51.0	41.0	52.0	38.0	145.0	41.0	58.0
CCTCTCACGTA	74.0	17.0	70.0	79.0	36.0	162.0	18.0	203.0	94.0
AGTAAACAGAC	11.0				6.0		34.0
AGTCGCAATCC	958.0	181.0	287.0	326.0	384.0	333.0	276.0	595.0	302.0
AGCCCGTCGTA	242.0	127.0	284.0	238.0	710.0	416.0	491.0	511.0	238.0
CTTAGATGCTT	50.0	58.0	200.0	42.0	514.0	127.0	209.0	144.0	94.0
GATCGGGGTTG	15.0	6.0			17.0			67.0	21.0
ATTTCGAGTCC	73.0	19.0	50.0	57.0	25.0	163.0	132.0	39.0	64.0
TTCATTCGGAC	277.0	91.0	160.0	188.0	141.0	131.0	101.0	295.0	72.0
GTCATTAAAAA	233.0	39.0	80.0	134.0	120.0	175.0	114.0	149.0	195.0
AAGTCAAAATA	149.0		19.0		50.0	51.0	37.0	33.0	44.0
GTGTTCGACAT	229.0	338.0	673.0	450.0	1050.0	661.0	690.0	637.0	494.0
TGTCGTAAGTC	617.0	573.0	1355.0	1258.0	2161.0	1099.0	1578.0	825.0	963.0
ACGGTAGTCAT	387.0	442.0	1098.0	1355.0	1506.0	1343.0	1132.0	1212.0	509.0
GGACGCTACGC	107.0	863.0	2033.0	3963.0	4600.0	1782.0	2310.0	2738.0	1706.0
ATTCGCTATAT	118.0	28.0	61.0	94.0	191.0	98.0	183.0	274.0	104.0
GCGGAGTTTAG	558.0	52.0	88.0	178.0	49.0	78.0	231.0	150.0	154.0
TGGCGCAAGAT	1478.0	493.0	1215.0	1509.0	2184.0	1049.0	1590.0	2003.0	1406.0
CAATTGACCGG	427.0	128.0	288.0	424.0	243.0	253.0	344.0	347.0	135.0
GTGACCGAAAA	137.0	68.0	37.0	87.0	23.0	14.0	209.0	91.0	81.0
TTCGTGACGAG	148.0	18.0	56.0	39.0	157.0	93.0	86.0	43.0	35.0
CGGATTCCGGA	55.0	8.0	70.0	112.0	22.0	110.0	21.0	30.0
GTCGTACCGTC	175.0	38.0	145.0	127.0	38.0	31.0	61.0	44.0	97.0
ACAGACGTGCA	543.0	49.0	217.0	71.0	231.0	180.0	95.0	118.0	244.0
CGCCGTGAACC	151.0	25.0	237.0	123.0	288.0	50.0	112.0	127.0	114.0
ACAGATTCAAA	111.0		31.0	17.0	9.0		32.0	24.0	43.0
CATCGGTTATA	1081.0	164.0	374.0	901.0	597.0	466.0	853.0	539.0	468.0
CGTTACAATTG	85.0	11.0	24.0	107.0	39.0	69.0	42.0	125.0	21.0
CGACGAGCATC	17.0		15.0			30.0
TTAATTCCTAG	16.0				15.0			9.0
TGTTTTAATCG	321.0	1419.0	3140.0	2962.0	4913.0	5932.0	6056.0	6847.0	5143.0
TAGTCGATGAC	11.0	12.0	17.0		14.0	45.0		63.0
CTAATTCGTAA	298.0	23.0	115.0	49.0	61.0	23.0	137.0	28.0	44.0
CAGATGGACCC	329.0	84.0	112.0	50.0	130.0	124.0	86.0	86.0	124.0
CTTGTTCGTAC	61.0	15.0	13.0		26.0	16.0	32.0	6.0	94.0
TGCGCGATAAG	153.0	143.0	206.0	288.0	407.0	208.0	206.0	190.0	175.0
AGTCGTGAACG	382.0	582.0	1381.0	1521.0	2212.0	1655.0	1587.0	1941.0	1263.0
TGGTTATCGCT	114.0	20.0	47.0	60.0	27.0	10.0	17.0	68.0	29.0
ATATTTATTCG	225.0	6.0	8.0			16.0	6.0	6.0	17.0
CAATCAACGTT	1314.0	252.0	725.0	796.0	871.0	543.0	1001.0	334.0	550.0
CGACTTACGCC	186.0	59.0	136.0	79.0	309.0	84.0	230.0	263.0	53.0
CGAGCGATCAC	402.0	46.0	115.0	59.0	359.0	71.0	264.0	146.0	157.0
CCCGAATCGAC	71.0		21.0	10.0	39.0		8.0	46.0
CGACTGGTCGA	42.0	12.0	15.0		29.0	54.0	42.0	9.0	19.0
GTTGCGGATTG	951.0	104.0	242.0	114.0	312.0	274.0	371.0	434.0	201.0
GCGAAGGTTAA	171.0	35.0	114.0	83.0	18.0	147.0	46.0	105.0	121.0
GCAACGTTACA	280.0	134.0	321.0	331.0	986.0	325.0	537.0	316.0	334.0
ATGTTCGCACG	301.0	135.0	214.0	291.0	482.0	383.0	270.0	324.0	215.0
GGTCATAATCG	68.0	22.0	40.0	50.0	75.0	116.0	40.0	49.0	8.0
AGTTACGGGGT	586.0	144.0	270.0	230.0	365.0	183.0	303.0	509.0	257.0
GTTCGTCTCGA	179.0	13.0	47.0	7.0	181.0	148.0	27.0	119.0	91.0
GCTCGATTAGC	73.0	6.0	34.0	62.0	19.0		6.0		11.0
CTATCGGATAA	500.0	129.0	195.0	367.0	406.0	218.0	299.0	258.0	288.0
GATTACGCTCC	76.0	13.0	35.0	11.0	27.0	16.0	74.0	17.0	40.0
CAGTAACTTAG	579.0	33.0	92.0	115.0	140.0	140.0	160.0	73.0	78.0
CTGCATCGACG	70.0	45.0	167.0	97.0	27.0	72.0	107.0	63.0
GTCTGTAAAGA	19.0								8.0
TTGACCGTCAG	498.0	40.0	138.0	49.0	82.0	228.0	103.0	362.0	74.0
TAATAACAGCT	7.0						19.0
ACACGTAGATA	384.0	107.0	394.0	186.0	395.0	444.0	318.0	308.0	309.0
ACGTTATTCTC	329.0	21.0	109.0	39.0	92.0	110.0	75.0	177.0	153.0
TACACGCTGCG	27.0			36.0	9.0	8.0			29.0
ACCGTCGTACA	5.0		27.0
GTTACAATTAC	642.0	86.0	227.0	169.0	272.0	423.0	389.0	328.0	227.0
GCAGTTAATCG	627.0	479.0	1042.0	1339.0	1613.0	1106.0	1267.0	1951.0	1106.0
ATAATCGCTCC	213.0	28.0	87.0	17.0	61.0	69.0	122.0	71.0	89.0
GCGCTAACAGA	541.0	1074.0	2744.0	3560.0	5264.0	2903.0	3428.0	3000.0	2337.0
GTTATTCGTAC	911.0	158.0	306.0	144.0	907.0	583.0	627.0	680.0	467.0
AGTAGTCGGAT	204.0	28.0	38.0	36.0	189.0	85.0	91.0	108.0	69.0
TATCGGAAATG	1167.0	631.0	1219.0	1069.0	1656.0	1292.0	1672.0	1407.0	1122.0
GCGTTAGGCTA	303.0	25.0	193.0	132.0	192.0	97.0	200.0	264.0	32.0
GTAAGCGCGAG	247.0	643.0	1225.0	1673.0	1998.0	1490.0	1709.0	1773.0	1488.0
GAGCGCGAGAT	343.0	129.0	197.0	98.0	289.0	257.0	326.0	185.0	203.0
TTTATCGCGCG	35.0	87.0	184.0	184.0	227.0	246.0	210.0	298.0	331.0
TACGAGCAACT	394.0	525.0	1087.0	1110.0	1444.0	1402.0	1614.0	1437.0	1015.0
ATAAGTCATAG	19.0	9.0	10.0		18.0		13.0	15.0	16.0
ACATTCTGGTT	74.0	9.0	18.0		28.0	36.0	12.0	35.0	42.0
ATTTACGCGCT	406.0	16.0	61.0	54.0	52.0	123.0	31.0	50.0	101.0
CGCTAACGCTC	78.0	19.0	96.0			20.0	79.0	214.0	34.0
AGCATGTTTAT	54.0	25.0	8.0		28.0	30.0		15.0	27.0
ATGGTAGTCGC	769.0	622.0	1312.0	1388.0	1536.0	1586.0	1747.0	1889.0	1037.0
GTTAATCTTAG	190.0	14.0	25.0	52.0	38.0	27.0	52.0	52.0	41.0
GGGTATCTCTC	1630.0	136.0	304.0	222.0	420.0	474.0	292.0	386.0	518.0
AGCAACGACTT	131.0	45.0	88.0	112.0	90.0	177.0	182.0	153.0	102.0
GGGTCAATACA	196.0	25.0	172.0	71.0	376.0	111.0	222.0	169.0	92.0
CTCATTAGGTA	598.0	122.0	245.0	179.0	284.0	181.0	426.0	363.0	404.0
GTTCGTCAAAT	144.0	28.0	30.0	126.0	18.0	26.0	385.0	73.0
CGCGACTATAA	21.0	9.0	6.0	15.0		44.0	29.0	33.0
AAGCAGTTGGA	87.0	138.0	211.0	314.0	239.0	162.0	351.0	291.0	104.0
ACTTTCGGCAA	549.0	150.0	325.0	142.0	442.0	516.0	353.0	454.0	328.0
AGTCGAAAAAA	46.0		21.0			10.0	16.0	14.0
GCTTATCGGCT	408.0	151.0	271.0	477.0	339.0	485.0	417.0	398.0	316.0
ATCAATCGGTG	429.0	57.0	183.0	213.0	245.0	223.0	160.0	179.0	93.0
GTCGAAGCGTG	18.0	116.0	156.0	247.0	307.0	67.0	137.0	198.0	143.0
GATCGGGTAAC	189.0	58.0	18.0	16.0	39.0	29.0	36.0	30.0	69.0
TTCGAGTAGCC	497.0	120.0	356.0	201.0	381.0	269.0	474.0	436.0	187.0
ACGACAGTTAA	280.0	66.0	47.0	165.0	136.0	121.0	91.0	180.0	217.0
CGACGGTGAAT	115.0	55.0	82.0	116.0	279.0	22.0	117.0	66.0	103.0
TAAGTCAAAGT	306.0	24.0	100.0	174.0	122.0	57.0	17.0	95.0	20.0
ATATTCTCGCC	1119.0	80.0	150.0	237.0	156.0	365.0	305.0	240.0	258.0
TTGCCGAAGCG	44.0	24.0	83.0	9.0	15.0	26.0		38.0	14.0
GCGGTAATGCG	418.0	29.0	208.0	90.0	273.0	98.0	222.0	75.0	85.0
CCCGTCGTGCA	273.0	56.0	172.0	84.0	523.0	107.0	174.0	226.0	118.0
AAAACGATTAA	164.0	18.0	45.0	66.0	98.0	83.0	183.0	164.0	115.0
GAAATACTACG	346.0	66.0	127.0	160.0	242.0	185.0	239.0	224.0	128.0
CGCATTGGTTG	295.0	3318.0	7048.0	9183.0	11956.0	8626.0	8969.0	11429.0	6352.0
TGTACGTGATC	112.0	26.0	141.0	86.0	215.0	135.0	138.0	33.0	86.0
AGAACGACGTG	434.0	65.0	141.0	88.0	189.0	60.0	175.0	147.0	143.0
CTCACGTAGTA	559.0	182.0	494.0	326.0	912.0	500.0	548.0	321.0	481.0
AATAACGAGAC	48.0	79.0	133.0	221.0	88.0	158.0	159.0	267.0	109.0
GAGCTACGAAG	209.0	74.0	210.0	305.0	291.0	358.0	437.0	131.0	168.0
TTAAACGTGAG	300.0	55.0	128.0	11.0	18.0	30.0	151.0	21.0	49.0
CGCGATATTCG	226.0	80.0	93.0	105.0	109.0	45.0	171.0	281.0	231.0
ATGAGTCATCA	401.0	77.0	266.0	287.0	261.0	426.0	298.0	459.0	236.0
CAGTCGTTGTT	526.0	194.0	280.0	448.0	435.0	581.0	413.0	366.0	266.0
CTCATCGTGGT	134.0	18.0	77.0		14.0	7.0		26.0	36.0
GTGTATTCTGG	491.0	44.0	127.0	81.0	213.0	101.0	144.0	258.0	127.0
CCATAAACAGA	450.0	125.0	279.0	251.0	479.0	273.0	203.0	375.0	257.0
AAAACTCTTAG	36.0		6.0			8.0	9.0
TATACTATAGC	911.0	278.0	688.0	497.0	943.0	1020.0	934.0	1270.0	1055.0
CAGGACGTGAC	351.0	754.0	1626.0	1922.0	2519.0	1344.0	2594.0	2418.0	1749.0
AAGTTCGTCCG	93.0	14.0	46.0	27.0	37.0	9.0	106.0	49.0	23.0
ACGATTGATGA	587.0	102.0	170.0	252.0	355.0	238.0	169.0	371.0	378.0
GTCCATTGGAC	189.0	130.0	318.0	201.0	65.0	140.0	325.0	196.0	117.0
CGCGATCGAAC	62.0	17.0	41.0	8.0	26.0		34.0	55.0
ATGCGCTGTTT	16.0	29.0				20.0		60.0	14.0
CCATACTATAG	165.0	11.0	60.0	44.0	16.0	36.0	103.0	16.0	12.0
ACCGATAAGCA	522.0	80.0	218.0	232.0	342.0	175.0	252.0	161.0	89.0
ACCGTCAATGT	179.0	60.0	116.0	133.0	284.0	36.0	116.0	211.0	90.0
GTTTATTCGTC	165.0	19.0	56.0	36.0	34.0	135.0	68.0	46.0	26.0
CGTCTCGGCGA	72.0	6.0	39.0	63.0	17.0	56.0	18.0	19.0	65.0
AGGAAATTGCC	250.0	37.0	158.0	104.0	281.0	164.0	216.0	160.0	137.0
TTCGATGTACT	745.0	258.0	338.0	435.0	703.0	484.0	527.0	520.0	246.0
GCGACTGGGGT	343.0	641.0	1300.0	1709.0	2129.0	1701.0	1820.0	2016.0	1332.0
TTCCGACTTCC	225.0	24.0	35.0	6.0	31.0	187.0	54.0		73.0
ATAGTTGAACA	313.0	54.0	65.0	41.0	97.0	99.0	96.0	105.0	150.0
TACGTACATTC	550.0	496.0	1046.0	878.0	2080.0	1337.0	1333.0	1387.0	886.0
GGTATCAAATA	309.0	70.0	200.0	153.0	314.0	268.0	335.0	479.0	401.0
AAAACACGATT	713.0	247.0	477.0	574.0	656.0	553.0	560.0	601.0	668.0
ACGGCGGTCCG	48.0	441.0	794.0	761.0	1175.0	783.0	990.0	1214.0	756.0
TTATGAAGTGC	230.0	56.0	104.0	214.0	292.0	161.0	198.0	252.0	156.0
GACGATTCGCT	268.0	1751.0	4167.0	4597.0	6761.0	4173.0	5758.0	5888.0	3379.0
CAACAACTAGA	144.0	40.0	166.0	257.0	108.0	98.0	95.0	265.0	201.0
CTAAATCATAG	21.0		10.0				63.0		22.0
GACGCTTACAA	265.0	15.0	51.0	40.0	98.0		172.0	30.0	56.0
GCCTTATGTCC	197.0	47.0	95.0	26.0	59.0	68.0	34.0	93.0	40.0
CCCGGCTTACA	60.0	15.0	37.0	12.0	67.0	58.0	55.0	29.0	15.0
TTAGCTAAGCA	304.0	35.0	122.0	34.0	126.0	120.0	37.0	129.0	101.0
GAGTACGAAGG	509.0	66.0	129.0	137.0	348.0	111.0	240.0	279.0	105.0
CTTTAAATCGA	108.0		33.0	8.0	7.0		34.0	13.0	8.0
CCTTGGAATTG	1180.0	123.0	304.0	527.0	620.0	422.0	416.0	739.0	498.0
GTAAGTGTACG	6.0							10.0
CGGCATGCGTG	911.0	428.0	908.0	943.0	1267.0	679.0	1136.0	1116.0	869.0
CGCATTCAAAA	82.0		41.0	29.0	23.0	37.0	47.0	12.0	7.0
ATCCTATCGGC	81.0	16.0	14.0	15.0		15.0	32.0	15.0	35.0
CAGCGTTTAAA	54.0		39.0			20.0		57.0	15.0
TGCTATCGCGC	140.0	36.0	54.0	83.0	106.0	15.0	20.0	31.0	12.0
ATAGCGAAGCG	13.0	17.0	52.0					18.0
AAATCGATTAC	489.0	49.0	107.0	108.0	95.0	123.0	155.0	252.0	220.0
CACATCGGGGT	81.0	95.0	178.0	90.0	330.0	84.0	56.0	102.0	110.0
CCCGCGGTATG	201.0	42.0	75.0	89.0	130.0	108.0	109.0	96.0	81.0
TGACCCGAGGA	129.0		58.0	66.0	118.0	31.0	235.0	145.0	69.0
ACATAGTCAAT	752.0	31.0	179.0	111.0	119.0	287.0	89.0	299.0	131.0
AACACGTCGAG	134.0	54.0	138.0	104.0	186.0	58.0	98.0	147.0	153.0
AGATTACGGCC	115.0	26.0	21.0	10.0	42.0	32.0	116.0	37.0	16.0
CATCGGGTTAG	142.0	104.0	172.0	383.0	360.0	407.0	575.0	345.0	259.0
CTAGATTGCGA	162.0	198.0	312.0	322.0	435.0	232.0	486.0	649.0	338.0
GATAACGACTT	259.0	7.0	75.0	193.0	240.0	26.0	93.0	93.0	93.0
TGCTATCAATG	47.0	68.0	86.0	24.0	141.0	100.0	116.0	229.0	114.0
ATAACGTAGAG	488.0	71.0	221.0	160.0	292.0	148.0	256.0	322.0	157.0
CTTTGCGAATG	428.0	74.0	162.0	141.0	295.0	129.0	204.0	170.0	188.0
TGCGGGAGTAG	172.0	29.0	23.0	161.0	116.0	37.0	215.0	120.0	213.0
GGCTTTCGATT	142.0	37.0	70.0	87.0	66.0	98.0	339.0	97.0	75.0
ACGTCGAGTTG	199.0	221.0	601.0	1048.0	1042.0	792.0	720.0	838.0	726.0
ACGTCCGTCAA	603.0	744.0	1804.0	1424.0	2083.0	1351.0	2020.0	2044.0	1596.0
GTAATCAATGG	96.0	13.0	24.0	9.0	49.0	12.0	50.0	52.0	28.0
ACGATTCGGGG	106.0	257.0	568.0	558.0	936.0	836.0	827.0	814.0	727.0
GCATGACTATG	129.0	22.0	47.0	101.0	22.0	45.0	39.0	47.0	28.0
TGTTATAAGTC	82.0	28.0	41.0	44.0	31.0	11.0	67.0	38.0	20.0
ACATGCGTCAA	407.0	65.0	218.0	221.0	243.0	110.0	284.0	407.0	111.0
CTATCAAATGC	281.0	60.0	48.0	57.0	95.0	57.0	36.0	170.0	124.0
CTGGTTCGTGA	774.0	795.0	1631.0	1288.0	2235.0	1193.0	1809.0	1665.0	1346.0
TATCGTCTCGG	590.0	75.0	261.0	46.0	174.0	219.0	140.0	162.0	217.0
GGTCTGACGGT	190.0	47.0	86.0	77.0	25.0	79.0	66.0	82.0	43.0
CAACGGGGTTC	169.0	42.0	47.0	85.0	51.0	40.0	127.0	64.0
CCGATATTTAG	6.0		6.0
TATCGAATCGG	251.0	121.0	230.0	237.0	425.0	144.0	533.0	348.0	353.0
CGACATGCGTA	47.0	60.0	196.0	243.0	423.0	118.0	70.0	270.0	58.0
TTTCTGGTTCA	12.0					18.0
CGACGTCGCGG	492.0	92.0	160.0	119.0	193.0	55.0	164.0	134.0	78.0
TTTGTCGGAGC	188.0	384.0	829.0	930.0	1004.0	864.0	912.0	1079.0	552.0
GAACATGCTAG	115.0	9.0	26.0	71.0	80.0	33.0	18.0	48.0	14.0
GCACACGCTGT	629.0	166.0	450.0	493.0	772.0	355.0	655.0	377.0	269.0
AGGTTCAATGC	11.0						13.0		22.0
GGCGCAACGTG	262.0	41.0	164.0	218.0	378.0	110.0	186.0	252.0	264.0
CAACGCGTCGC	60.0	25.0	14.0		32.0	30.0	152.0	97.0	35.0
TATGAAACGAT	782.0	651.0	1503.0	1277.0	1888.0	1961.0	1781.0	1790.0	1695.0
AACGTGCGGGT	514.0	82.0	122.0	228.0	188.0	158.0	167.0	338.0	146.0
GCCTAAAACAG	317.0	59.0	60.0	69.0	24.0	109.0	375.0	119.0	74.0
AACCTATCTCG	776.0	55.0	148.0	92.0	111.0	104.0	219.0	75.0	106.0
TAGTATAAATC	100.0	58.0	145.0	117.0	209.0	210.0	182.0	319.0	247.0
ACTTATGTACT	31.0	51.0	79.0	91.0	54.0	36.0	57.0	61.0	27.0
ATATCGATTGA	37.0	16.0	15.0			72.0		6.0	11.0
GGGGACGTAAC	157.0	582.0	1735.0	1965.0	2700.0	1731.0	1561.0	1738.0	1275.0
AGAACGAATGG	121.0	17.0	113.0	100.0	317.0	68.0	299.0	169.0	79.0
CAACTAACGGG	697.0	304.0	518.0	514.0	541.0	678.0	926.0	898.0	511.0
TATAATCGCAA	26.0	151.0	274.0	274.0	375.0	299.0	631.0	654.0	248.0
CAACCTACCGT	193.0	47.0	150.0	31.0	294.0	67.0	58.0	133.0	125.0
GAGTATCTCGT	766.0	204.0	400.0	251.0	293.0	665.0	370.0	600.0	478.0
CTTTGCGGTAC	11.0			20.0			34.0
AATGAAGCGCA	194.0	40.0	76.0	68.0	151.0	88.0	202.0	71.0	151.0
CCATCGTGTTA	897.0	125.0	319.0	468.0	552.0	305.0	670.0	456.0	473.0
GTAAACTAACG	264.0	254.0	439.0	446.0	845.0	519.0	666.0	777.0	580.0
CGAGAATCACG	118.0	122.0	348.0	236.0	417.0	362.0	335.0	365.0	286.0
CTTTTGATACA	352.0	6.0	36.0	18.0	18.0	7.0	279.0	37.0	140.0
ACTATAAGTTG	127.0	108.0	191.0	204.0	376.0	470.0	477.0	495.0	450.0
GCTATTCTATT	339.0	92.0	206.0	253.0	213.0	283.0	318.0	330.0	154.0
GCCGTACGAAA	203.0	80.0	217.0	63.0	129.0	126.0	117.0	69.0	52.0
ATAGCGGTCAA	879.0	1906.0	4251.0	3473.0	5385.0	4086.0	5233.0	5742.0	4213.0
CTCAAGTCGTG	1356.0	167.0	454.0	514.0	746.0	537.0	912.0	739.0	341.0
CGTAAGCGCCA	86.0	33.0	174.0	132.0	124.0	25.0	120.0	106.0	40.0
CGGATTAAGAA	40.0	9.0	26.0	46.0	29.0	7.0	36.0		68.0
AATCGTGCGGT	192.0	48.0	148.0	122.0	73.0	57.0	243.0	177.0	162.0
ACCGGAGTCAA	520.0	53.0	177.0	12.0	242.0	145.0	236.0	106.0	91.0
GTAAGCGGGAA	351.0	103.0	169.0	80.0	21.0	66.0	327.0	90.0	106.0
ATCAGTAGCTT	57.0		10.0		103.0		14.0	15.0
ACTTATAAAGA	182.0	75.0	270.0	122.0	179.0	352.0	226.0	261.0	168.0
TAATAGGTTTC	640.0	70.0	83.0	77.0	92.0	236.0	223.0	258.0	100.0
CTCGTAAACTC	319.0	377.0	851.0	945.0	1765.0	887.0	1694.0	940.0	805.0
CTAACGAGCGA	131.0	130.0	259.0	531.0	526.0	234.0	316.0	271.0	144.0
ATAAACAGACG	154.0	23.0	40.0	22.0	78.0	57.0	30.0	42.0	63.0
GTCACCCGAAC	620.0	141.0	270.0	100.0	277.0	102.0	296.0	199.0	261.0
TATACCGCTTA	511.0	112.0	275.0	485.0	470.0	340.0	420.0	370.0	262.0
TGGGCTACGCG	270.0	167.0	389.0	158.0	306.0	232.0	99.0	258.0	178.0
TAAGTAATTCG	141.0		34.0		8.0	11.0	12.0	22.0	14.0
GACTTAGATAG	175.0	14.0	57.0	29.0	73.0		89.0	27.0	37.0
TGACTAACATC	218.0	22.0	94.0	31.0	189.0	91.0	77.0	89.0	105.0
AGCAATCCCGG	203.0	20.0	160.0	133.0	119.0	151.0	160.0	313.0	319.0
GACGCGAATTG	60.0	35.0	18.0	48.0	12.0	39.0	203.0	22.0	21.0
GCCGGTAATTT	157.0	200.0	331.0	344.0	866.0	788.0	546.0	768.0	451.0
AAGATAGCGCG	7.0					8.0
GCGAGATGCGT	9.0				12.0
GAATTCTATCG	117.0		15.0			7.0	6.0		27.0
ACTCGTTAGAT	79.0	11.0	23.0	8.0	19.0	35.0	107.0	67.0	21.0
CTGACTAATCC	108.0	9.0	17.0	89.0	111.0	15.0	37.0	18.0
ATCGCGATACC	291.0	84.0	266.0	203.0	478.0	287.0	185.0	434.0	246.0
TAGAAACGGGA	240.0	25.0	95.0	40.0	47.0	77.0	180.0	93.0	45.0
GAACGTGCGAT	307.0	118.0	478.0	196.0	268.0	342.0	97.0	362.0	389.0
AGATTTAATGC	177.0	87.0	183.0	146.0	254.0	313.0	202.0	406.0	319.0
GCTATCGCATC	311.0	143.0	279.0	145.0	461.0	349.0	362.0	235.0	147.0
TAGTAAAGGCC	1418.0	223.0	617.0	584.0	1072.0	799.0	1163.0	910.0	963.0
CGCGGTAAGCC	257.0	50.0	110.0	77.0	184.0	126.0	187.0	225.0	93.0
TAGCTTATTAG	273.0	21.0	108.0	60.0	96.0	44.0	55.0	137.0	91.0
TTCTAACTAGA	304.0	421.0	1039.0	737.0	1445.0	1073.0	1124.0	1350.0	1143.0
AAGCGTTGGTA	48.0	40.0	112.0	97.0	63.0	37.0		9.0	60.0
GCTACTATCTG	1451.0	204.0	449.0	368.0	430.0	636.0	563.0	684.0	462.0
TGAACGAATAA	244.0	91.0	181.0	235.0	517.0	254.0	288.0	301.0	167.0
CAAATAAGTAC	343.0	265.0	449.0	809.0	1175.0	956.0	942.0	842.0	549.0
ACGGTAATTAA	17.0		36.0			11.0			6.0
CTCGATTGATG	94.0	91.0	252.0	171.0	542.0	244.0	252.0	124.0	312.0
GTACCGCACGT	10.0		6.0	37.0				36.0	74.0
CATCGGACGCG	38.0		9.0		9.0	7.0			13.0
CTCAAGTCAAG	217.0	43.0	141.0	37.0	273.0	78.0	144.0	261.0	199.0
GGAACGTCGTA	729.0	444.0	901.0	786.0	1486.0	700.0	638.0	924.0	554.0
CCTGTTCATCA	142.0	75.0	124.0	408.0	261.0	34.0	276.0	236.0	225.0
ACCCATCGCAT	377.0	118.0	423.0	556.0	313.0	360.0	394.0	324.0	332.0
AAGAGTACGTC	1741.0	236.0	410.0	192.0	552.0	418.0	538.0	781.0	478.0
ATGTACTTACC	384.0	271.0	465.0	281.0	498.0	439.0	806.0	1041.0	481.0
CGCTACGCTGA	9.0							18.0
TGCGATATGGC	29.0	23.0	17.0	27.0	85.0	31.0	60.0	57.0	17.0
AAGTAATCGAA	351.0	32.0	145.0	65.0	142.0	173.0	227.0	282.0	284.0
AGCGTCAATCG	13.0		12.0	55.0	26.0	91.0	84.0	15.0	8.0
TACTACGAACA	436.0	136.0	244.0	336.0	231.0	408.0	302.0	530.0	316.0
AGCATCGGTGC	692.0	7976.0	17353.0	27210.0	37713.0	20823.0	26458.0	32145.0	17368.0
TACACGCTTGA	319.0	120.0	268.0	408.0	352.0	286.0	170.0	363.0	164.0
TAAACTCGCTG	462.0	111.0	132.0	224.0	333.0	275.0	160.0	417.0	170.0
CGGTGTACCTG	885.0	232.0	492.0	569.0	1192.0	369.0	716.0	725.0	422.0
AACCGAATCAC	209.0	56.0	77.0	80.0	15.0	83.0	52.0	71.0	119.0
CCAGTACCCGG	297.0	93.0	136.0	135.0	428.0	329.0	171.0	273.0	196.0
GACCATGACAA	8.0			73.0		34.0	33.0	32.0	35.0
TTGCCGGCATC	1249.0	141.0	379.0	228.0	398.0	216.0	415.0	553.0	298.0
TAAGAATAACA	320.0	347.0	872.0	570.0	734.0	1186.0	939.0	1326.0	1168.0
CCGGAGATAAG	162.0	39.0	79.0	87.0	234.0	261.0	145.0	221.0	133.0
GTAGTCATAGT	123.0		38.0	6.0	40.0	22.0	65.0	64.0	21.0
CTATCGATAAC	20.0		10.0		44.0
TTACCGTGGTG	59.0		13.0	20.0	15.0			14.0
TTGACGGAACT	205.0	48.0	50.0	87.0	24.0	44.0	82.0	54.0	60.0
AACGATCACGC	222.0	77.0	213.0	239.0	604.0	169.0	212.0	200.0	190.0
TACGCTGCGAA	377.0	41.0	190.0	105.0	196.0	205.0	434.0	354.0	208.0
ACAGACGTCAG	106.0	10.0	50.0	25.0		69.0	20.0	6.0	57.0
GCCATCGAGTG	171.0	267.0	505.0	50.0	109.0	149.0	373.0	71.0	45.0
CGATTCCTAGC	626.0	666.0	1186.0	1179.0	1860.0	1182.0	1794.0	1884.0	922.0
GCGGTTAATCC	12.0				19.0
TTACGCGATAT	9.0	24.0	80.0						39.0
AGCCGCTCTCA	120.0	56.0	62.0	81.0	103.0	239.0	173.0	149.0	103.0
TTAACGCATTC	148.0	40.0	38.0	68.0	118.0	47.0	35.0	87.0	36.0
CAATGCGATCG	175.0	1209.0	3130.0	4630.0	5181.0	2677.0	3778.0	4523.0	2353.0
CCTAGAAATAT	19.0					7.0	11.0	6.0	15.0
TAGCAACGTCC	453.0	368.0	591.0	926.0	1147.0	700.0	596.0	677.0	509.0
GATAACGGCTG	43.0	14.0	34.0	52.0	43.0	84.0	122.0	57.0	35.0
TTTTCATAGTG	76.0		18.0			27.0	18.0	68.0	17.0
TAAGTCATTGC	101.0	25.0	31.0	60.0	15.0	167.0	78.0	76.0	58.0
ACCTCGTCAAC	76.0	20.0	65.0	64.0	122.0	46.0	50.0	124.0	74.0
TTGTCGGACGG	621.0	79.0	151.0	137.0	176.0	160.0	177.0	257.0	110.0
TTACACGGCAT	941.0	186.0	382.0	248.0	360.0	228.0	434.0	417.0	300.0
CCTTTTCTAAG	143.0	19.0	20.0	27.0	19.0	36.0	16.0	17.0	36.0
GTATACTAAAC	549.0	607.0	971.0	810.0	1291.0	1484.0	1314.0	1875.0	1563.0
GCAGTTGAACG	6.0		10.0				14.0
GATTCCGACAA	81.0	242.0	401.0	657.0	601.0	460.0	399.0	905.0	382.0
TGGATTCTGGG	133.0	77.0	348.0	239.0	255.0	567.0	419.0	500.0	502.0
ACTCCGAAAAT	527.0	35.0	52.0	45.0	156.0	103.0	117.0	192.0	119.0
TACCGTATCTG	460.0	122.0	231.0	231.0	181.0	171.0	138.0	336.0	211.0
AGCGTCTTCGA	14.0		18.0				29.0
TATCGGATATG	79.0	101.0	158.0	439.0	457.0	345.0	167.0	284.0	255.0
GTAGTCATCGC	804.0	96.0	239.0	159.0	353.0	227.0	186.0	237.0	417.0
TGGTTATACCA	377.0	79.0	186.0	84.0	153.0	70.0	90.0	102.0	123.0
ACGCGTCGGAT	54.0	23.0			31.0	66.0	13.0	11.0	64.0
GGTGGTAGAAC	482.0	174.0	440.0	527.0	697.0	384.0	412.0	808.0	631.0
CTTTGACGCAA	32.0	12.0	7.0				23.0	47.0	11.0
CGATGCGTAAT	427.0	502.0	1213.0	1027.0	1680.0	757.0	1676.0	1305.0	830.0
TGCATATGCTC	239.0	68.0	161.0	158.0	271.0	29.0	300.0	181.0	197.0
ACGCTGTAACG	149.0	29.0	153.0	118.0	109.0	179.0	244.0	266.0	62.0
GAAGCGTCGTA	225.0	52.0	90.0	456.0	86.0	47.0	51.0	261.0	99.0
GCGTTCGAACA	109.0	31.0	158.0	42.0	121.0	42.0	226.0	162.0	25.0
ACTGGGCTTAG	128.0	14.0	7.0	10.0	10.0	22.0	56.0	97.0	34.0
GGCGTGGCGCA	227.0	50.0	85.0	152.0	315.0	75.0	143.0	306.0	134.0
GTTTGCGACAA	316.0	103.0	257.0	77.0	298.0	147.0	225.0	291.0	167.0
CGTACAATTTG	1477.0	288.0	619.0	1021.0	1673.0	659.0	877.0	1252.0	722.0
TACGTTCGTGA	5.0
CCATTATGGTA	416.0	449.0	1134.0	1077.0	1653.0	1073.0	1380.0	1800.0	922.0
CTTGGAACCTA	554.0	95.0	298.0	181.0	337.0	468.0	359.0	272.0	229.0
ACTTAATCGAT	36.0	7.0	20.0		13.0	41.0	51.0	33.0	21.0
GGACCCGTTAA	194.0	18.0	52.0	58.0	70.0	102.0	100.0	43.0	107.0
CACGTTATGGT	104.0	105.0	227.0	374.0	268.0	229.0	287.0	445.0	258.0
ACAACGTAGAT	42.0	16.0	21.0	34.0				10.0	10.0
AAATACGTCGA	393.0	258.0	558.0	482.0	813.0	891.0	919.0	893.0	387.0
CCATCGATGCA	403.0	609.0	1401.0	1941.0	2702.0	1092.0	2254.0	2294.0	1450.0
TTCGGAACGCA	34.0	73.0	111.0	33.0	122.0	105.0	130.0	94.0	65.0
AACTCGCTGTA	441.0	346.0	675.0	409.0	1258.0	671.0	677.0	875.0	418.0
GGATAGCACGT	450.0	218.0	393.0	331.0	815.0	301.0	536.0	577.0	331.0
ACGATTCGTTA	395.0	34.0	86.0	84.0	90.0	55.0	157.0	94.0	99.0
TACTACGGCGA	149.0	24.0	29.0	14.0	30.0	58.0	40.0	86.0	35.0
CGAACGATTGA	46.0		13.0	8.0		26.0
TTAGGTCGTGC	743.0	740.0	1488.0	1895.0	1966.0	1995.0	2574.0	2753.0	1554.0
CGAGCATTGTG	839.0	1196.0	2833.0	2823.0	3587.0	2108.0	3005.0	3791.0	2497.0
AGCATGCGTAG	30.0			10.0	14.0	49.0	168.0		36.0
TATCCTATATG	328.0	1727.0	3526.0	3262.0	4325.0	5288.0	4856.0	5268.0	4065.0
ATCGGTAACGA	406.0	652.0	1037.0	1434.0	1470.0	987.0	1552.0	1953.0	975.0
CCTTGGAAAAT	619.0	53.0	115.0	92.0	75.0	146.0	113.0	175.0	38.0
TGATAGTCGTT	156.0	89.0	123.0	282.0	74.0	175.0	91.0	215.0	87.0
AGTCGCGCAAT	367.0	94.0	134.0	139.0	175.0	213.0	192.0	298.0	185.0
AAACCGACAGT	47.0				20.0	9.0		25.0
TTATAGGTCGC	422.0	105.0	125.0	70.0	67.0	150.0	221.0	215.0	145.0
CATCAAACACG	278.0	3691.0	7939.0	10423.0	11264.0	8240.0	10757.0	12019.0	7753.0
AACGCTAAACT	622.0	918.0	2240.0	2851.0	3784.0	2383.0	2049.0	2553.0	1622.0
CGTAGATCGTC	244.0	1575.0	2933.0	3534.0	6194.0	2975.0	4967.0	4006.0	2599.0
GCCGGATGGCT	72.0	135.0	199.0	127.0	190.0	352.0	152.0	108.0	130.0
CGTTTGCGGGA	7.0		13.0
ACGTTTCGCGA	209.0	26.0	126.0	60.0	76.0	86.0	93.0	181.0	89.0
GGAACGCTTGA	109.0			11.0	76.0	7.0	53.0	107.0	33.0
CAGTATCGAGC	157.0	28.0	109.0	90.0	110.0	32.0	88.0	101.0	77.0
GCTTATCCTGA	17.0				24.0
CGACAGTTGGA	285.0	46.0	336.0	178.0	45.0	77.0	155.0	417.0	188.0
ATGCGTACGCA	269.0	568.0	1129.0	1344.0	1947.0	1378.0	1046.0	1558.0	1087.0
CGTGCGAAGTT	31.0		55.0		58.0		42.0	22.0
CCTTACCGCCC	76.0	224.0	324.0	503.0	412.0	309.0	459.0	617.0	301.0
TAATCATACGT	186.0	26.0	33.0	26.0	20.0	99.0	63.0	95.0	31.0
CAGTATCCTAG	49.0	32.0	119.0	175.0	106.0	134.0	52.0	140.0	75.0
GCGTGCGAAGT	223.0	239.0	370.0	222.0	332.0	153.0	325.0	436.0	359.0
ATCACGTTTAG	78.0		13.0	10.0	38.0	10.0	43.0	42.0	35.0
GTCGTAAGAAT	264.0	39.0	141.0	123.0	150.0	210.0	129.0	144.0	137.0
GCCGAATTCGC	765.0	834.0	2287.0	1560.0	2145.0	1769.0	2946.0	3132.0	2455.0
GAATTCCGGTC	275.0	36.0	95.0	30.0	18.0	84.0	49.0	53.0	42.0
GTATGGTTAGC	1659.0	252.0	473.0	767.0	551.0	537.0	536.0	585.0	363.0
AAGTCGATGCT	586.0	47.0	258.0	358.0	265.0	97.0	309.0	87.0	72.0
ACGTAACATAT	238.0	29.0	81.0	187.0	119.0	115.0	120.0	110.0	68.0
CACCCGATGCT	590.0	293.0	583.0	717.0	762.0	937.0	704.0	1249.0	560.0
AGCGTTATGGC	81.0	13.0	50.0	8.0	7.0	43.0	64.0	15.0	42.0
CCGGCATGTTC	1143.0	366.0	665.0	667.0	910.0	656.0	888.0	1106.0	672.0
ACATGCGTAAA	16.0		6.0					11.0
ATTCGGTGGTC	675.0	57.0	135.0	139.0	75.0	212.0	154.0	333.0	103.0
TAACGAAAGAT	251.0	278.0	530.0	610.0	612.0	687.0	633.0	867.0	586.0
ATTGCGACCGA	376.0	333.0	581.0	771.0	965.0	778.0	626.0	744.0	535.0
ATACCGGATAT	292.0	49.0	115.0	142.0	41.0	106.0	199.0	211.0	301.0
CTGGTAAGCAT	371.0	79.0	234.0	131.0	166.0	62.0	222.0	256.0	167.0
ATTCGGTGAAC	341.0	30.0	89.0	24.0	125.0	43.0	105.0	66.0	89.0
CTGCGCTAAGA	562.0	121.0	124.0	323.0	403.0	171.0	361.0	319.0	106.0
TAGTCAATCCA	12.0
TAGTCGAAAGA	415.0	42.0	184.0	103.0	53.0	102.0	140.0	82.0	110.0
CTAGAAAGGCA	597.0	222.0	310.0	231.0	528.0	139.0	277.0	462.0	316.0
ATCGCTTGATC	549.0	79.0	214.0	50.0	460.0	201.0	262.0	239.0	200.0
AGATCGGTTGG	412.0	40.0	55.0	70.0	226.0	95.0	199.0	170.0	158.0
AGCTTATACTT	199.0	23.0	37.0	17.0	33.0	53.0	132.0	10.0	55.0
GTCGATAGCGT	1052.0	1777.0	3614.0	3690.0	4994.0	3088.0	4298.0	4191.0	3125.0
GATTGGAACGA	30.0		28.0			25.0
TGAATCAAATG	841.0	155.0	225.0	124.0	271.0	307.0	528.0	381.0	135.0
ATGGCGCTGTA	224.0	95.0	275.0	574.0	498.0	338.0	790.0	601.0	382.0
GATGACAATTG	203.0	490.0	1159.0	1170.0	1789.0	1992.0	2072.0	1920.0	1478.0
GAATCGCTGTT	6.0		9.0			6.0
CAGTACGTGCG	6.0			16.0
ACCCGTTCGAT	948.0	141.0	154.0	338.0	246.0	250.0	300.0	325.0	170.0
GCCGGACGTTG	962.0	2499.0	4922.0	5575.0	7623.0	6289.0	8317.0	8364.0	5058.0
GCTCGCGTAAA	422.0	45.0	249.0	110.0	239.0	76.0	150.0	80.0	117.0
AAATTCCGAAC	147.0	7.0	14.0	23.0		16.0	18.0	94.0	32.0
ATCGGAAAAAT	237.0	17.0	71.0	31.0	121.0	107.0	69.0	91.0	206.0
AAAATACGCGT	199.0	418.0	1158.0	897.0	1160.0	1621.0	1281.0	1718.0	1095.0
ACTAAATACGC	149.0	9.0	28.0	12.0	11.0	57.0	108.0	20.0	32.0
CCTAAGAATGG	302.0	384.0	872.0	785.0	1520.0	1310.0	1263.0	1377.0	949.0
TATCGCGACTG	44.0	6.0	12.0		15.0	25.0	24.0	21.0	34.0
AGCAATCCGAA	121.0	506.0	1052.0	1123.0	1370.0	1272.0	1193.0	1706.0	1423.0
CGTTTGGATAG	139.0	25.0	14.0		66.0	28.0	48.0	78.0	27.0
GGCACGTAAGT	491.0	399.0	1546.0	1587.0	1288.0	1402.0	2112.0	1998.0	906.0
ACGCTTAGTAG	569.0	467.0	1044.0	1392.0	1456.0	1133.0	1100.0	1493.0	1129.0
GTTCAAACTTG	473.0	19.0	100.0	140.0	68.0	194.0	42.0	40.0	57.0
GGCGTAAACGA	446.0	106.0	271.0	152.0	213.0	101.0	271.0	471.0	331.0
GAAACTATGCT	728.0	312.0	653.0	442.0	859.0	771.0	613.0	663.0	625.0
CTAAAGTCGCA	614.0	201.0	346.0	467.0	488.0	263.0	540.0	466.0	370.0
ATAAGGAATTC	554.0	57.0	135.0	110.0	121.0	164.0	336.0	226.0	191.0
CTGCGATTGCG	185.0	22.0			63.0	61.0	32.0	69.0	70.0
TACGCTTACAC	629.0	118.0	175.0	273.0	504.0	192.0	588.0	459.0	239.0
CCATGAAACGT	383.0	770.0	1541.0	3013.0	3426.0	1632.0	2426.0	2441.0	1526.0
TAAATACGTTC	90.0	8.0	24.0			22.0	12.0	63.0	16.0
ATTCGAGCGAG	174.0	22.0	69.0	34.0	35.0	47.0	52.0	123.0	40.0
GTTCGCCAACA	217.0	125.0	487.0	473.0	510.0	226.0	307.0	457.0	196.0
TACCGTTAATC	560.0	132.0	316.0	259.0	919.0	376.0	525.0	824.0	345.0
TGAGTAGTCGT	491.0	84.0	170.0	228.0	330.0	139.0	178.0	160.0	279.0
GATTCATTAAA	177.0	29.0	50.0	17.0	84.0	42.0	56.0	160.0	112.0
TAGAAACGAGA	40.0		12.0	17.0	16.0	18.0		17.0	9.0
TAACGTGATCA	172.0	87.0	109.0	141.0	209.0	103.0	216.0	245.0	142.0
TACCTGACGAC	677.0	105.0	164.0	324.0	372.0	303.0	491.0	406.0	231.0
ACCTGATGAAG	83.0	15.0	18.0	58.0	14.0	22.0	31.0	31.0	55.0
GCACACGTCCG	87.0	39.0	11.0	18.0	7.0	129.0	48.0	35.0	62.0
AGCATATACTA	822.0	107.0	209.0	89.0	133.0	379.0	268.0	322.0	175.0
GAATCGGGATC	351.0	599.0	1329.0	1207.0	2087.0	1767.0	1237.0	1064.0	1304.0
CTGACGGTCCT	735.0	143.0	459.0	134.0	210.0	713.0	506.0	408.0	269.0
AATAGATGCGT	92.0	35.0	115.0	140.0	74.0	165.0	87.0	88.0	133.0
GTGTACGAGAC	5.0
GCGTCGGGCAC	792.0	279.0	675.0	543.0	751.0	681.0	600.0	1089.0	368.0
GCCAATAGCGT	652.0	197.0	420.0	494.0	731.0	387.0	365.0	526.0	373.0
CCGAGAAAGTG	269.0	134.0	225.0	239.0	492.0	135.0	170.0	292.0	158.0
GCGGTAAGAAA	158.0	53.0	75.0	30.0	121.0	72.0	33.0	65.0	124.0
AACGGCTTAGG	128.0	21.0	71.0	29.0	10.0	135.0	67.0	40.0	69.0
AGCTAGGGGGA	189.0	246.0	373.0	742.0	912.0	555.0	786.0	1057.0	712.0
CGACTACGGTG	502.0	35.0	119.0	93.0	192.0	140.0	77.0	79.0	211.0
CCAGCGCCTAA	1141.0	148.0	401.0	467.0	483.0	230.0	580.0	531.0	352.0
TGCCGACCGTT	92.0	10.0	33.0	24.0		106.0
CACTATACGAG	13.0			9.0			28.0		18.0
GCATGCTTGAT	683.0	297.0	398.0	862.0	661.0	575.0	804.0	647.0	457.0
GTCGCAATCGC	407.0	57.0	183.0	106.0	150.0	147.0	249.0	215.0	174.0
CGTATCAGTTA	183.0	127.0	333.0	120.0	140.0	11.0	87.0	20.0	8.0
TAAACGAATTA	664.0	135.0	344.0	134.0	471.0	535.0	526.0	600.0	391.0
CACATAGGTGA	691.0	237.0	644.0	781.0	1563.0	676.0	899.0	1267.0	691.0
CGGTATTTATT	22.0		6.0
TAGATAAAACC	41.0		9.0					22.0	7.0
TATTGATACTA	246.0	1404.0	3130.0	2351.0	4173.0	4610.0	4253.0	5236.0	4183.0
GGATGACCGTA	435.0	69.0	286.0	86.0	294.0	88.0	294.0	284.0	342.0
TACTCCGACAA	367.0	518.0	1399.0	1368.0	1435.0	1494.0	1680.0	2103.0	1733.0
ATTTATTCGTT	555.0	32.0	64.0	21.0	92.0	170.0	80.0	117.0	141.0
AATCCGACTGT	36.0		13.0			15.0	30.0	22.0
AAAGATGCGAA	79.0	33.0	72.0	9.0	40.0	30.0	93.0	23.0	48.0
CGTCTATAACC	404.0	27.0	64.0	144.0	164.0	130.0	135.0	83.0	78.0
TTCCCGCACGT	290.0	675.0	1190.0	1595.0	2621.0	1503.0	1510.0	2090.0	1456.0
TTAACGTAGAA	304.0	3972.0	9763.0	9760.0	13402.0	10655.0	12106.0	12513.0	8149.0
TTCGGATTGGA	5.0
TAACGCTGTTT	25.0	36.0	50.0	199.0	483.0	99.0	195.0	226.0	144.0
AGTACATTAAA	345.0	124.0	192.0	127.0	189.0	207.0	206.0	371.0	196.0
TGTCGTGGAGG	350.0	602.0	1579.0	2275.0	3130.0	1617.0	2147.0	2193.0	1204.0
TTGCCGGGCAA	118.0	74.0	147.0	191.0	268.0	202.0	315.0	241.0	239.0
AACGCTAACCC	14.0	16.0	36.0		28.0		40.0	123.0
ATGATAGTAAC	38.0	12.0	55.0		34.0		25.0	31.0	6.0
ATATCGACACT	548.0	120.0	458.0	325.0	302.0	421.0	683.0	510.0	288.0
ATATCGATGCA	466.0	115.0	150.0	15.0	198.0	167.0	276.0	167.0	107.0
CGGAAACGTGC	595.0	58.0	277.0	232.0	444.0	419.0	486.0	470.0	265.0
CTGGTTGGAAC	108.0	19.0	42.0	27.0	207.0	46.0	24.0		47.0
AGAATCGGCTG	122.0	64.0	135.0	103.0	79.0	187.0	154.0	177.0	212.0
CAGCGGTAGAT	97.0	31.0	95.0	46.0	260.0	84.0	156.0	138.0	59.0
GAATGCGTCGC	26.0	7.0	13.0				24.0	16.0
ACCGATATGGA	260.0	65.0	107.0	43.0	31.0	200.0	172.0	223.0	209.0
AACAGATATTT	175.0	18.0	26.0		19.0	23.0	129.0	19.0	6.0
GATTGTCCGTC	186.0	83.0	268.0	98.0	326.0	244.0	117.0	256.0	112.0
ACTTCTGTGGC	105.0	18.0	36.0	7.0	36.0	78.0	68.0	58.0	31.0
GCGTTAGGATA	263.0	131.0	201.0	247.0	589.0	260.0	445.0	301.0	222.0
TATTTGGACCT	118.0	44.0	52.0	45.0	18.0	181.0	105.0	43.0	98.0
TAAGCCGAAAG	994.0	120.0	320.0	216.0	298.0	334.0	355.0	569.0	459.0
AGATAACAAGG	72.0	679.0	1555.0	1338.0	2121.0	2221.0	1924.0	2415.0	1642.0
TACTAATTCGA	122.0	8.0	41.0			26.0	28.0	10.0	21.0
AACTAACGGGG	27.0		11.0		8.0	9.0		20.0	11.0
TTCGGGTTCGA	837.0	169.0	413.0	328.0	257.0	345.0	681.0	395.0	398.0
AACGGCATGTT	64.0			15.0	20.0	9.0	31.0
ATAAGCGTCCT	273.0	229.0	579.0	390.0	347.0	546.0	440.0	700.0	311.0
TTGACCCATGG	163.0	29.0	16.0		122.0		101.0	61.0	42.0
CAATGCGACAA	238.0	22.0	59.0	66.0		141.0	32.0	97.0	74.0
TGTGACGAAAG	302.0	54.0	190.0	203.0	80.0	192.0	131.0	197.0	82.0
GAACTCATTGG	244.0	9.0	50.0	27.0	53.0	21.0	41.0	83.0	24.0
AACGAAAATAC	498.0	31.0	79.0	23.0	21.0	193.0	161.0	68.0	144.0
TTTATGACATG	519.0	76.0	119.0	29.0	131.0	131.0	276.0	462.0	137.0
AGACCTAGCGA	301.0	59.0	130.0	61.0	77.0	60.0	215.0	90.0	82.0
CCATACTTAGT	854.0	125.0	299.0	302.0	370.0	547.0	503.0	282.0	459.0
TACGAGCGCGA	346.0	35.0	57.0	127.0	258.0	115.0	80.0	88.0	93.0
CTTTGCGATAA	98.0	53.0	139.0	184.0	359.0	170.0	287.0	257.0	144.0
AGCCTAAAGTA	674.0	68.0	206.0	408.0	285.0	95.0	187.0	577.0	435.0
CTAGTCAATGA	469.0	806.0	1834.0	2651.0	3701.0	3110.0	3063.0	3977.0	2109.0
GTAAAGTGAAC	1068.0	92.0	201.0	183.0	425.0	241.0	201.0	425.0	217.0
TTACCGTCGTT	548.0	797.0	1903.0	2365.0	2873.0	1836.0	1486.0	2214.0	1390.0
AAGTAACAAGT	375.0	195.0	407.0	307.0	669.0	520.0	854.0	632.0	406.0
GTAATTCTGTG	985.0	84.0	171.0	104.0	234.0	251.0	238.0	371.0	257.0
AAACGATCGTT	88.0		26.0		14.0		18.0	6.0	22.0
TTATCGAGTTG	48.0		25.0	14.0		15.0		58.0	6.0
ACTTAACCGTC	560.0	509.0	975.0	679.0	1296.0	725.0	1104.0	1196.0	982.0
CTTGCGATTAG	130.0	54.0	154.0	9.0	23.0	41.0	103.0	232.0	51.0
GCTTACGGCAG	55.0		31.0	11.0	60.0	7.0	35.0	34.0	11.0
CCTAGAAAACC	183.0	110.0	202.0	342.0	397.0	328.0	420.0	382.0	362.0
TTCTCGGCGAT	547.0	69.0	185.0	146.0	144.0	79.0	290.0	214.0	166.0
TGAATAAATCG	323.0	45.0	94.0	34.0	92.0	99.0	149.0	165.0	66.0
CATGACCGATG	239.0	58.0	204.0	91.0	83.0	53.0	119.0	37.0	44.0
AAACGTGACGA	105.0	98.0	175.0	48.0		9.0	98.0	12.0	35.0
GCAAAGTTGAG	209.0	176.0	309.0	446.0	431.0	692.0	383.0	578.0	319.0
CTAGATGCGAC	94.0	11.0	50.0	66.0		21.0	94.0	34.0	27.0
AGCATACCGCT	363.0	62.0	92.0	274.0	75.0	172.0	218.0	28.0	211.0
TTATTCCGCGT	141.0	241.0	364.0	323.0	460.0	476.0	312.0	629.0	354.0
TACGCGCGGTT	689.0	55.0	175.0	60.0	74.0	111.0	199.0	238.0	241.0
CAATATAGCAG	7.0
AGCAAGTAACA	115.0	34.0	79.0	28.0	10.0	46.0	71.0	66.0	35.0
GCTTACTAAAT	455.0	87.0	197.0	169.0	428.0	187.0	182.0	475.0	177.0
AGCCAATAGAT	199.0	19.0	164.0	193.0	284.0	190.0	178.0	294.0	157.0
TAGATAAAAAC	66.0	6.0					10.0
CATGTCGTGTG	1253.0	522.0	1358.0	1286.0	1871.0	946.0	928.0	1345.0	965.0
GCGAATCGTTC	701.0	163.0	508.0	844.0	406.0	292.0	525.0	698.0	638.0
ATTACGTCACG	112.0	20.0	64.0	60.0	242.0	120.0	112.0	140.0	156.0
TTGCGACCGTG	692.0	269.0	472.0	510.0	494.0	185.0	570.0	615.0	543.0
GGACGTCGAAG	310.0	76.0	268.0	85.0	666.0	195.0	219.0	347.0	187.0
AGTCGTTAGCG	18.0		10.0			11.0	13.0
CTCTCGTGAGC	304.0	33.0	129.0	220.0	191.0	148.0	218.0	153.0	98.0
CGTAATCCGGC	13.0			7.0
TGCATAGGTAA	182.0	70.0	245.0	310.0	157.0	179.0	233.0	215.0	206.0
CTCGACGTATG	134.0	120.0	253.0	211.0	270.0	217.0	85.0	218.0	222.0
GATCGCATCAC	168.0	27.0	230.0	335.0	287.0	129.0	74.0	204.0	138.0
ACGTACGCGTC	213.0	161.0	374.0	262.0	393.0	313.0	282.0	497.0	300.0
AGATTCGATAG	378.0	119.0	186.0	159.0	215.0	206.0	226.0	443.0	194.0
ATGACCCGATC	556.0	127.0	299.0	306.0	473.0	318.0	292.0	337.0	293.0
CCAAGATATGG	52.0	16.0	32.0	55.0	36.0	18.0	6.0		16.0
GGTGGACGTAC	885.0	1123.0	2689.0	3496.0	5772.0	2985.0	3721.0	4130.0	2722.0
ACTATGCGGTT	253.0	710.0	1544.0	1663.0	2968.0	1778.0	2803.0	2313.0	1421.0
GTTACGCTACG	135.0	14.0	104.0	38.0	228.0	85.0	99.0	44.0	60.0
ACCGGTCAATC	69.0	13.0	52.0	8.0	28.0		21.0	20.0	12.0
GTAGGTTCGAG	374.0	273.0	775.0	593.0	1086.0	855.0	783.0	1027.0	652.0
CGGGCGTGGAC	1903.0	451.0	931.0	991.0	1413.0	558.0	1440.0	1569.0	992.0
GTGTAGTAACA	396.0	70.0	174.0	50.0	439.0	199.0	125.0	146.0	196.0
ACGTTACGTAC	1160.0	213.0	489.0	321.0	595.0	454.0	805.0	677.0	382.0
AGTCCGAACTA	829.0	498.0	1196.0	1146.0	1464.0	1739.0	1423.0	1953.0	1358.0
GAAATGTACCC	66.0	98.0	354.0	226.0	341.0	375.0	383.0	427.0	250.0
GATGCGACCAT	1013.0	127.0	297.0	241.0	712.0	274.0	505.0	509.0	306.0
AATGCGGGGTT	315.0	83.0	222.0	253.0	116.0	328.0	260.0	359.0	296.0
GGACGCGACTT	6.0
ACATTAGCCGA	78.0	16.0	68.0	41.0	27.0	12.0	19.0	16.0	70.0
GCTATTCGGGA	6.0		10.0
ATGCTATAGGT	346.0	186.0	457.0	197.0	357.0	355.0	317.0	481.0	330.0
TTCATTAAGTA	104.0	24.0	121.0	34.0	102.0	115.0	117.0	147.0	54.0
CTTCAACGAAT	102.0	10.0	45.0	47.0	81.0	16.0	83.0	21.0	37.0
TACACGTTAGG	698.0	102.0	349.0	405.0	173.0	304.0	324.0	272.0	295.0
TTCGGCGTACT	852.0	94.0	436.0	359.0	462.0	263.0	451.0	479.0	204.0
CGCCGGAGTTT	401.0	61.0	97.0	73.0	116.0	92.0	141.0	49.0	170.0
TTAATCGATTC	26.0	46.0	124.0	14.0	13.0	48.0	30.0	74.0	35.0
CGAAAGTAATG	243.0	3432.0	7132.0	7682.0	11774.0	8434.0	9383.0	12025.0	7427.0
CGCTCGTACGC	13.0	31.0	29.0		131.0	14.0	38.0	62.0	45.0
GACGTTGGGAA	392.0	180.0	327.0	918.0	921.0	363.0	856.0	1047.0	486.0
GGTTTAGTATC	725.0	71.0	114.0	49.0	50.0	175.0	52.0	107.0	74.0
CTCATTGTCCG	499.0	77.0	257.0	150.0	100.0	93.0	212.0	73.0	60.0
GAAAATCGTGA	160.0	276.0	510.0	552.0	996.0	1085.0	921.0	1243.0	804.0
CAGACGTAACG	215.0	80.0	250.0	198.0	198.0	60.0	83.0	102.0	193.0
GCCGTGGACGG	38.0	9.0	23.0	24.0			41.0	52.0	61.0
CGGGTAAGGAG	303.0	591.0	1311.0	1627.0	1800.0	1316.0	1585.0	2175.0	1483.0
GAACATCGGAG	53.0	17.0	96.0		37.0	14.0		54.0
ACGACTTCTGA	123.0	119.0	235.0	192.0	333.0	293.0	272.0	368.0	182.0
GCATCGTCTCG	59.0	17.0	50.0	51.0	310.0	31.0	37.0	77.0	23.0
TTTCTAACGCA	340.0	78.0	109.0	98.0	81.0	241.0	154.0	58.0	107.0
CCGTCGTACCG	548.0	173.0	232.0	240.0	479.0	259.0	159.0	343.0	232.0
AATACGCGATC	78.0	20.0	96.0	40.0	80.0	45.0	35.0	138.0	72.0
TTGAACGTTAG	73.0	12.0	14.0	45.0		10.0	161.0	43.0	35.0
GCGAACCTACT	20.0		19.0	46.0	36.0				52.0
GTGTACGCGTC	54.0	6.0	53.0	55.0	41.0	95.0	36.0		20.0
ACACTATCAGT	502.0	143.0	273.0	299.0	294.0	130.0	403.0	266.0	394.0
GCGAATCATAC	13.0
GGAACGTGTTC	737.0	161.0	265.0	360.0	138.0	348.0	283.0	497.0	155.0
AGCCGATGCAA	107.0	31.0	97.0	40.0	40.0	89.0	94.0	33.0	92.0
ATCGAGCGCAA	20.0		38.0		39.0	42.0	16.0
CTTCAATCGAA	543.0	61.0	152.0	191.0	390.0	262.0	199.0	297.0	139.0
CGGTTAATCGT	87.0	58.0	161.0	170.0	228.0	153.0	124.0	231.0	252.0
GACAGTTCGAG	145.0	170.0	524.0	256.0	499.0	336.0	643.0	658.0	378.0
AGTACAAATTC	1624.0	83.0	147.0	107.0	167.0	293.0	277.0	401.0	288.0
GCATATACTTA	333.0	119.0	194.0	249.0	259.0	308.0	477.0	679.0	358.0
CGTTAGGACCT	151.0	23.0	38.0	28.0	107.0	7.0	48.0	87.0	72.0
ATCATAGTCGA	79.0	26.0	26.0		43.0	18.0	97.0	17.0	13.0
AAGCGCTGTAC	368.0	44.0	91.0	99.0	337.0	122.0	160.0	162.0	120.0
ACCTATCAACG	81.0	12.0	34.0	45.0	46.0	31.0	37.0	32.0	10.0
CCGAACGTGCT	26.0	17.0	22.0		24.0		20.0	19.0
ACTCGGCCAAA	332.0	405.0	926.0	719.0	1630.0	1181.0	731.0	1007.0	501.0
CAGTACGTCAC	14.0	13.0	21.0					39.0
ATATCGTAGAT	296.0	267.0	573.0	443.0	425.0	777.0	853.0	543.0	431.0
AACGCGCGACT	90.0	250.0	595.0	581.0	937.0	638.0	737.0	909.0	559.0
GTCAATAGGTC	956.0	483.0	1276.0	789.0	819.0	710.0	764.0	751.0	645.0
CCGTTAAGAAA	274.0	31.0	72.0	58.0	137.0	29.0	98.0	265.0	84.0
ACACGTTCGCT	446.0	130.0	152.0	179.0	520.0	184.0	244.0	362.0	169.0
ACGCTAAAGTC	39.0		8.0			16.0	22.0	27.0	23.0
CAATCCGGACT	1041.0	248.0	595.0	680.0	618.0	801.0	662.0	576.0	498.0
CGACTGGTCGC	292.0	91.0	247.0	157.0	288.0	186.0	264.0	382.0	212.0
AGGTAGTAGCG	111.0	31.0	57.0	11.0	50.0	8.0	21.0	15.0	21.0
CATTAAGGTTC	906.0	194.0	347.0	385.0	457.0	332.0	640.0	613.0	416.0
ACGCAATCTTG	254.0	17.0	29.0	121.0	361.0	113.0	21.0	62.0	120.0
TACCGGCGGTC	580.0	72.0	90.0	27.0	404.0	73.0	245.0	111.0	121.0
CAGCCGGAGTA	882.0	186.0	420.0	753.0	457.0	491.0	818.0	479.0	402.0
GTCACGTACTT	2081.0	375.0	1019.0	811.0	721.0	1031.0	653.0	1349.0	778.0
TGGTGTATCCG	203.0	56.0	116.0	95.0	205.0	144.0	192.0	133.0	105.0
AGCCGTAAGAG	216.0	69.0	62.0	83.0	140.0	266.0	71.0	403.0	48.0
GGTAAGCGTCA	471.0	463.0	962.0	671.0	1523.0	787.0	1243.0	1827.0	942.0
AATGTACTAAC	142.0	35.0	57.0	73.0	114.0	100.0	123.0	137.0	89.0
GCCCTTTACTA	236.0	255.0	474.0	669.0	874.0	462.0	840.0	781.0	713.0
TTCTAAGGAAA	591.0	119.0	273.0	254.0	236.0	335.0	379.0	473.0	458.0
GTTACGTTAAT	23.0			7.0				15.0	26.0
ATTGATTAATC	82.0	28.0	71.0	26.0	57.0	38.0	64.0	64.0	59.0
CTAAATAACGT	857.0	176.0	418.0	316.0	322.0	997.0	440.0	677.0	432.0
ACCCGATGTAC	177.0	21.0	87.0	15.0	34.0	89.0	12.0	13.0	14.0
TTTAACGCTAA	112.0	28.0	33.0	10.0	38.0	32.0	16.0	98.0	19.0
AACGCATGTTT	20.0	32.0		6.0			33.0		9.0
TGGATTGTCGT	409.0	165.0	214.0	446.0	170.0	327.0	570.0	338.0	177.0
GTGAACCTATC	28.0	11.0	20.0			29.0	33.0	69.0
ATTGGTATTCC	525.0	26.0	54.0	43.0	87.0	47.0	163.0	86.0	58.0
CCCGCGGTAAA	784.0	130.0	305.0	180.0	857.0	392.0	294.0	363.0	484.0
CGTCTGTATTG	1020.0	58.0	209.0	142.0	547.0	259.0	378.0	467.0	271.0
GAGACGATGTT	364.0	305.0	585.0	254.0	1018.0	719.0	843.0	921.0	469.0
GATGACGACTA	32.0		7.0		13.0		8.0	6.0
CGAGAATGGAC	172.0	646.0	1465.0	1960.0	3069.0	1287.0	1814.0	2275.0	1024.0
GTGTAAACTAG	958.0	653.0	1344.0	1707.0	2299.0	2138.0	2452.0	2766.0	1687.0
TAAAACCGTAT	694.0	56.0	129.0	172.0	183.0	95.0	312.0	204.0	224.0
GCGAGTCATAT	86.0	35.0		21.0			11.0		18.0
CGGGTAACGGC	28.0	20.0		10.0	29.0	14.0	55.0	57.0	30.0
GACTTCGCATC	265.0	47.0	209.0	258.0	405.0	189.0	106.0	137.0	129.0
TGCTTCTAAAA	50.0	26.0	35.0		8.0	28.0	41.0	24.0	42.0
AGTTTGGCTTG	784.0	99.0	242.0	163.0	276.0	369.0	392.0	308.0	179.0
ATTTTCGCGGT	208.0	27.0	95.0	50.0	71.0	151.0	130.0	83.0	99.0
CTTCGAGTTGA	55.0	15.0	26.0	20.0	13.0	88.0	19.0	26.0	24.0
CATAACAAAAG	14.0							10.0
GGGCTTATGAA	234.0	72.0	97.0	290.0	137.0	193.0	110.0	115.0	184.0
ATTTCGAGCCT	1382.0	207.0	477.0	442.0	583.0	528.0	607.0	543.0	443.0
TTTGATCGGGC	344.0	69.0	150.0	111.0	250.0	122.0	170.0	209.0	178.0
GGTTCCGTGAT	74.0	8.0	39.0	34.0	57.0		8.0	62.0	26.0
ACGCAATCAAT	123.0	19.0	25.0	76.0	31.0	12.0		27.0	35.0
GCCCGTATCTG	832.0	77.0	196.0	266.0	315.0	219.0	259.0	296.0	350.0
AGATAACCGTA	339.0	53.0	147.0	138.0	202.0	197.0	262.0	295.0	160.0
TAAAGTTTAGC	249.0	287.0	601.0	475.0	654.0	1130.0	793.0	804.0	633.0
TGTTCATTCGC	96.0		28.0	8.0	6.0	24.0	28.0	39.0
ATAAAACAGAT	828.0	697.0	1440.0	925.0	1183.0	2547.0	2103.0	2439.0	2417.0
ACATTGACCCG	425.0	436.0	1030.0	905.0	1398.0	869.0	1209.0	1180.0	816.0
GGCAAGTTGTT	12.0	9.0	34.0			9.0
ACTTGCGACAC	42.0	57.0	67.0	140.0	86.0	216.0	92.0	227.0	101.0
CCTCGAATAAG	262.0	99.0	218.0	276.0	190.0	288.0	453.0	314.0	292.0
GCAAAATCAAC	223.0	605.0	1604.0	1768.0	2544.0	1783.0	2063.0	2016.0	1421.0
TGTATCTCGCC	780.0	152.0	204.0	174.0	539.0	281.0	241.0	280.0	188.0
AATTGCGATTT	23.0		6.0						40.0
GAACTATAAAA	294.0	57.0	190.0	104.0	397.0	340.0	215.0	222.0	242.0
TATACGAAAAA	93.0	18.0	15.0	28.0	52.0	34.0	45.0	60.0	53.0
CAGATTCGTTC	349.0	1911.0	3904.0	5157.0	7128.0	5486.0	6767.0	7613.0	4424.0
CAAGTTATAGA	323.0	3049.0	6432.0	7088.0	9174.0	8725.0	10437.0	11372.0	8034.0
CTAAGCAAGAT	391.0	3183.0	6822.0	8420.0	10770.0	8684.0	9908.0	11398.0	7189.0
AACGTGGACCT	253.0	62.0	126.0	38.0	37.0	53.0	98.0	42.0	204.0
ACACGATAAGT	587.0	252.0	485.0	631.0	484.0	552.0	608.0	530.0	350.0
CGTTACCGTGG	219.0	42.0	72.0	67.0	306.0	193.0	160.0	179.0	107.0
GACGTACAAAA	206.0	19.0	93.0	81.0	88.0	84.0	220.0	164.0	65.0
CGGGAGTATCC	733.0	137.0	364.0	552.0	664.0	352.0	429.0	494.0	252.0
GTCGGCGGTAA	68.0	61.0	101.0	128.0	39.0	82.0	95.0	91.0	152.0
CTCGTCTTGAG	903.0	770.0	1718.0	1827.0	3393.0	2056.0	2498.0	2529.0	1836.0
CCCATCGGAGT	309.0	83.0	338.0	112.0	252.0	151.0	309.0	355.0	343.0
CAAATACGAGC	473.0	74.0	164.0	14.0	244.0	95.0	266.0	186.0	219.0
TTAATCGCGTA	153.0	20.0	117.0	42.0	82.0	55.0	64.0	92.0	68.0
GTATCTCACGA	257.0	253.0	843.0	578.0	716.0	702.0	881.0	1012.0	500.0
GGATTCGAGCT	175.0	24.0	61.0	109.0	59.0	10.0	17.0	144.0	29.0
GATTGGATAAC	68.0	36.0	49.0	46.0	36.0	73.0	26.0	40.0	43.0
CTCGTTTAACT	923.0	263.0	588.0	366.0	408.0	588.0	658.0	877.0	529.0
GTCGTTAACGT	12.0				45.0		47.0	14.0	18.0
GTATCGCGATA	174.0	312.0	581.0	680.0	936.0	551.0	742.0	1100.0	532.0
GGAGATAATCC	27.0	12.0	19.0		199.0	9.0	54.0	7.0	19.0
AGCTACGGCAG	227.0	60.0	81.0	126.0	56.0	114.0	156.0	116.0	80.0
GTCGCAACTGA	381.0	104.0	277.0	149.0	241.0	174.0	573.0	246.0	192.0
AATACTATAAG	173.0	12.0	45.0			12.0	17.0	16.0	110.0
TGTACGCCACC	254.0	65.0	158.0	70.0	243.0	162.0	392.0	112.0	128.0
GGAAATGTGGC	401.0	172.0	153.0	87.0	193.0	360.0	276.0	410.0	224.0
CGTACATTGTT	656.0	1040.0	2485.0	3275.0	4240.0	2602.0	3323.0	3069.0	2416.0
GAAACGTTGTT	621.0	155.0	370.0	129.0	218.0	208.0	366.0	318.0	317.0
TATTTGGTCAA	221.0	410.0	854.0	623.0	1033.0	1318.0	1367.0	1652.0	1254.0
CATCGGTAGAT	111.0	36.0	173.0	93.0	53.0	80.0	274.0	152.0	64.0
CGACGCGGTAG	66.0	10.0	34.0	25.0	37.0	41.0	55.0	66.0	31.0
GACGGTAACGG	173.0	226.0	472.0	674.0	848.0	462.0	536.0	659.0	321.0
AACGAACTAAA	381.0	62.0	123.0	73.0	337.0	177.0	96.0	279.0	119.0
TTACGTGTTCG	84.0	28.0	13.0	34.0	56.0	13.0	60.0	69.0	58.0
CTCGTTCGAGT	1284.0	198.0	570.0	595.0	456.0	499.0	590.0	635.0	384.0
TGACATAAAGA	125.0	11.0	44.0		89.0	40.0	14.0	135.0	36.0
CATGTTTAGTA	311.0	65.0	96.0	106.0	8.0	21.0	121.0	117.0	127.0
ATCCGAACATA	721.0	196.0	492.0	583.0	953.0	555.0	530.0	1037.0	472.0
GTCTACGCGAC	7.0
TACAATTTGGC	284.0	69.0	110.0	28.0	244.0	131.0	189.0	439.0	134.0
CGCGAATCATG	34.0		26.0	38.0				7.0	21.0
AAAGATAGCAA	115.0	27.0	29.0	49.0	101.0	49.0	20.0	81.0	41.0
AACGAAAAATA	81.0	45.0	140.0	82.0	38.0	61.0	86.0	290.0	131.0
ATAGATTGACA	181.0		35.0	35.0	32.0	136.0	106.0	58.0	80.0
TTCGAATCACC	1050.0	570.0	1037.0	1373.0	1712.0	1126.0	1288.0	1777.0	1221.0
GCCTAATACTT	584.0	119.0	160.0	142.0	406.0	397.0	538.0	371.0	300.0
CGGACGATCAT	116.0	112.0	334.0	251.0	333.0	273.0	234.0	283.0	165.0
GGGAAGTTAAC	979.0	89.0	201.0	244.0	408.0	250.0	567.0	502.0	242.0
AAGTACGCGAC	152.0	51.0	103.0	81.0	56.0	105.0	50.0	93.0	64.0
CTGAGACCGTC	725.0	190.0	337.0	265.0	411.0	193.0	504.0	421.0	303.0
CTATCTATCGC	288.0	44.0	137.0	85.0	201.0	104.0	228.0	134.0	99.0
GTACTTAGGTG	232.0	56.0	174.0	142.0	422.0	213.0	135.0	134.0	206.0
GCGTGATACCA	128.0	48.0	99.0	90.0	333.0	74.0	112.0	183.0	238.0
AGCTAAACTTA	163.0	30.0	24.0	65.0	67.0	28.0	66.0	66.0	191.0
CTTTACGTTGT	939.0	123.0	411.0	561.0	982.0	515.0	728.0	351.0	432.0
TGACGGTAGCC	893.0	1242.0	2486.0	2430.0	3344.0	2000.0	2253.0	2568.0	1424.0
CGCATTGACAA	99.0	77.0	105.0	161.0	58.0	80.0	129.0	86.0	83.0
CGTGAATCGTA	95.0	39.0	92.0	25.0	15.0		43.0	37.0	49.0
GTTCAAATTCC	188.0	8.0	22.0	6.0	38.0	36.0	24.0	103.0	106.0
CCATGACGAAC	88.0	51.0	16.0	20.0	107.0	52.0	12.0	57.0	88.0
CGAGTCATCGA	70.0	69.0	101.0	48.0	125.0	95.0	37.0	119.0	167.0
CGATCGTCTTC	23.0	21.0	64.0	31.0	10.0	137.0	91.0	92.0	87.0
GGCGGTAACTA	668.0	163.0	397.0	477.0	669.0	424.0	364.0	635.0	308.0
GTGGACGAAGT	599.0	84.0	277.0	68.0	126.0	69.0	125.0	520.0	158.0
GAGAATAACAT	333.0	71.0	82.0	56.0	163.0	262.0	224.0	119.0	262.0
CTTTTTAATGC	292.0	221.0	518.0	865.0	766.0	1079.0	1207.0	1000.0	945.0
GGGATTGGAAC	450.0	52.0	201.0	66.0	317.0	316.0	371.0	352.0	190.0
GTTACGCTCCG	57.0	15.0	55.0	18.0	86.0	7.0	25.0	58.0	42.0
CCGACGACAAT	77.0	12.0	9.0	26.0	92.0	108.0	42.0	127.0	17.0
GCGATTCAATA	631.0	45.0	147.0	300.0	214.0	186.0	242.0	98.0	251.0
AAAACGATCGG	211.0	23.0	55.0	32.0	32.0	38.0	58.0	102.0	60.0
TTGCGTCGACG	133.0	12.0	17.0	24.0	135.0	6.0	82.0	44.0	28.0
TTCGATTGGTT	6.0
GCGAAGTGCCC	575.0	183.0	231.0	710.0	277.0	358.0	606.0	621.0	258.0
TTTGACCGGCT	13.0		11.0		16.0	65.0	7.0		6.0
GCGAGTATACT	25.0		20.0		14.0	7.0		40.0
CATCGTAGCGT	45.0	11.0	37.0	80.0			32.0	42.0	13.0
ACGCATTTAGT	243.0	1421.0	2795.0	3487.0	4569.0	2836.0	4502.0	4925.0	3131.0
TACTTAACGAA	546.0	107.0	119.0	111.0	439.0	154.0	293.0	180.0	252.0
CCGCTGACTAT	387.0	61.0	156.0	50.0	218.0	129.0	539.0	154.0	187.0
GATAGTTGGAC	384.0	30.0	73.0	83.0	140.0	46.0	165.0	141.0	157.0
CAGTAGGTTAA	7.0		23.0
TTCACGTCAGG	436.0	80.0	178.0	508.0	567.0	194.0	308.0	193.0	184.0
GTACGTACTAC	195.0	146.0	144.0	246.0	216.0	225.0	395.0	428.0	236.0
GAATTATGTCC	736.0	608.0	1424.0	1155.0	1777.0	2144.0	1565.0	2087.0	1774.0
GATCGTACCCG	467.0	94.0	136.0	126.0	191.0	46.0	195.0	217.0	294.0
GGTATGTATCG	111.0	145.0	246.0	241.0	331.0	211.0	312.0	497.0	172.0
TATGACCCGTC	263.0	60.0	117.0	70.0	131.0	139.0	326.0	266.0	175.0
ACATGCGGGTG	298.0	50.0	152.0	101.0	256.0	341.0	267.0	220.0	225.0
TTGATTACTCC	347.0	1490.0	3778.0	3580.0	5365.0	5341.0	6182.0	5653.0	4724.0
GGGATTGACTA	304.0	32.0	74.0	26.0	133.0	109.0	183.0	19.0	92.0
GGTCAATGGGA	648.0	274.0	605.0	629.0	915.0	596.0	630.0	644.0	539.0
TAAAACAGATT	1248.0	124.0	160.0	172.0	231.0	375.0	212.0	335.0	430.0
CGGGTCAATAG	583.0	51.0	156.0	210.0	431.0	80.0	153.0	247.0	182.0
CCTTACGTAAC	538.0	941.0	1762.0	1885.0	2934.0	2026.0	3027.0	2926.0	1514.0
AGCAAGTCGTC	6.0		9.0	12.0
TGCATACTAAT	1115.0	223.0	413.0	580.0	513.0	334.0	740.0	541.0	651.0
AGGTTTCGTAT	1069.0	124.0	352.0	351.0	486.0	422.0	368.0	375.0	443.0
AGATTACGCAC	490.0	90.0	192.0	151.0	107.0	69.0	355.0	308.0	171.0
CTTGCGTCGAG	109.0	24.0	48.0	15.0	42.0	113.0	234.0	45.0	43.0
TATCATGTTTG	678.0	51.0	122.0	207.0	121.0	194.0	164.0	216.0	98.0
GAGATAGATCG	183.0	10.0	67.0	91.0	7.0	80.0	50.0	21.0	58.0
ACAAGTAAAGC	469.0	30.0	88.0	101.0	228.0	80.0	190.0	172.0	148.0
CATTGCCGGCG	12.0		13.0
TATTTCGGGTG	70.0	20.0	42.0		8.0	12.0	10.0	33.0	75.0
TGCTATAGGTC	571.0	108.0	326.0	109.0	333.0	103.0	250.0	671.0	249.0
CCTACCGGTAT	640.0	87.0	142.0	321.0	405.0	253.0	282.0	520.0	272.0
TGGATAAGCCG	273.0	101.0	215.0	133.0	468.0	275.0	334.0	299.0	270.0
TAAACGTGTTG	139.0	38.0	21.0	20.0	15.0	79.0		37.0	11.0
ACTTTCGCTGT	186.0	30.0	57.0	8.0	44.0	163.0	109.0	78.0	89.0
TTATCGCAACG	279.0	66.0	106.0	20.0	95.0	35.0	151.0	64.0	149.0
TTAACGAATTG	16.0			28.0		18.0
TGTGTTATCGC	107.0	86.0	203.0	132.0	253.0	388.0	284.0	273.0	97.0
GTTCAATCCGC	97.0	74.0	106.0	55.0	176.0	158.0	124.0	67.0	36.0
CTAGTCGTCTA	231.0	73.0	98.0	147.0	491.0	124.0	163.0	264.0	160.0
TAGGTTCGATA	392.0	67.0	110.0	151.0	83.0	111.0	98.0	170.0	56.0
GTCTCGTCAAA	151.0	113.0	163.0	177.0	167.0	110.0	248.0	140.0	184.0
GTTAATCGAGT	65.0	40.0	118.0	23.0	80.0	46.0	62.0	9.0	52.0
ATATTTAGCGC	817.0	102.0	173.0	128.0	376.0	248.0	350.0	234.0	275.0
ACTTGCGTCCT	17.0					7.0	8.0	68.0	15.0
TGGCCGTAAAC	1346.0	313.0	1020.0	776.0	1442.0	856.0	1223.0	969.0	767.0
TAAACAAATGT	813.0	37.0	166.0	169.0	198.0	141.0	184.0	304.0	278.0
ACGATCGTGCA	331.0	48.0	145.0	190.0	293.0	160.0	218.0	143.0	273.0
AAGATTGCGTA	636.0	267.0	567.0	328.0	571.0	484.0	576.0	531.0	467.0
GGATCGTAGTC	65.0	30.0	55.0	98.0	194.0	51.0	77.0	47.0	139.0
CTGACGATGTA	537.0	148.0	249.0	256.0	388.0	178.0	304.0	480.0	391.0
TAATCAACGTC	353.0	62.0	136.0	61.0	167.0	103.0	172.0	114.0	127.0
GACCGGATTAC	884.0	595.0	1410.0	1173.0	2684.0	2149.0	2545.0	2748.0	1875.0
TATGACGATGC	239.0	717.0	1271.0	1715.0	3252.0	1708.0	1679.0	2252.0	1137.0
TAGATTGCGGA	612.0	219.0	440.0	399.0	663.0	438.0	654.0	546.0	403.0
TAAAGATTCTC	63.0	10.0			18.0	12.0	43.0	26.0	18.0
GCAACGCATCG	165.0	32.0	32.0	75.0	107.0	21.0	66.0	88.0	54.0
AACATAGTCAT	596.0	80.0	115.0	90.0	99.0	79.0	511.0	289.0	281.0
GAGCCTAATTA	286.0	35.0	126.0	144.0	151.0	230.0	103.0	232.0	193.0
GTAGTAAACAC	183.0	785.0	1843.0	2031.0	2362.0	2619.0	3093.0	3509.0	2363.0
ATTGGTCATGG	88.0	7.0	24.0	76.0	31.0	47.0	73.0		8.0
CTTTACGCGGT	187.0	237.0	528.0	644.0	785.0	524.0	614.0	792.0	463.0
CTGACGATCTA	63.0	22.0	25.0	32.0	9.0	6.0	96.0	17.0	34.0
CGTACTACGCC	304.0	862.0	1740.0	1999.0	4220.0	1758.0	2375.0	2356.0	1480.0
CAATGTATGGG	488.0	84.0	209.0	375.0	279.0	256.0	304.0	591.0	165.0
ACTTATGGCGC	55.0	6.0		9.0	28.0	19.0	33.0		16.0
GTAAGGAATGC	418.0	114.0	413.0	373.0	560.0	450.0	262.0	933.0	210.0
TGTCCGAAAGT	230.0	91.0	251.0	281.0	225.0	282.0	344.0	513.0	225.0
TTGCATCAACG	108.0	23.0	52.0	180.0	42.0	37.0	117.0	37.0	74.0
CTCTCGGCATC	206.0	790.0	1498.0	1785.0	2138.0	1996.0	1834.0	2179.0	1338.0
CATAGTATCGA	324.0	75.0	122.0	112.0	72.0	109.0	225.0	226.0	94.0
GTCGCGATTTC	15.0	6.0	14.0	9.0	17.0	20.0
ATGCGACTGGG	336.0	106.0	210.0	197.0	154.0	349.0	460.0	253.0	319.0
GTAATCGTGCA	1206.0	178.0	338.0	401.0	855.0	274.0	552.0	446.0	312.0
GTCGCGATACA	467.0	843.0	2246.0	2505.0	3446.0	1721.0	1971.0	1980.0	993.0
GCCATCGGCAC	116.0	81.0	77.0	38.0	69.0	74.0	61.0	57.0	44.0
TTTCCGCGTAT	1061.0	235.0	241.0	388.0	563.0	521.0	539.0	288.0	504.0
AAAATAACGCG	8.0				10.0
TAGTCGATATT	166.0	191.0	275.0	456.0	785.0	476.0	516.0	616.0	392.0
ATGCGGCGTAA	109.0		64.0		7.0	78.0	135.0	46.0	21.0
CGCTAAACTAG	29.0	7.0	23.0		16.0	10.0
TGGCTCTTAGT	381.0	33.0	80.0	68.0	389.0	49.0	344.0	205.0	120.0
ACGATATGCTC	174.0	49.0	80.0	69.0	65.0	6.0	20.0	35.0	31.0
TAATCGGAATA	126.0	11.0	54.0	50.0	88.0	16.0	41.0	30.0	24.0
ACCGTAATTAT	390.0	2081.0	4290.0	4808.0	6696.0	6027.0	7230.0	7295.0	5702.0
GTTGATGAAGC	307.0	306.0	751.0	903.0	851.0	907.0	694.0	1301.0	726.0
AAGATTCGGCC	387.0	98.0	178.0	121.0	287.0	206.0	202.0	219.0	132.0
CAATGTAGAAT	373.0	86.0	132.0	305.0	237.0	103.0	58.0	331.0	100.0
GAGCATGTTTT	534.0	57.0	149.0	164.0	24.0	198.0	239.0	180.0	197.0
GTCGACGGTAA	313.0	334.0	912.0	1013.0	1152.0	669.0	1452.0	1278.0	843.0
ACGGTATGTAC	88.0	11.0	11.0		100.0	18.0	50.0	23.0	26.0
AAGCATACTAA	922.0	117.0	245.0	74.0	371.0	194.0	304.0	307.0	182.0
TGTAGGTCTGT	348.0	1148.0	2782.0	4040.0	5530.0	3661.0	4509.0	4788.0	3312.0
GTTAATCGGGT	1011.0	189.0	386.0	331.0	332.0	473.0	552.0	728.0	420.0
TGACGATAGTT	752.0	368.0	751.0	1147.0	1008.0	819.0	1349.0	1395.0	447.0
ATTTGGTTCAC	402.0	50.0	100.0	44.0	36.0	169.0	27.0	111.0	136.0
CGCATCGGCAC	264.0	94.0	91.0	170.0	222.0	23.0	275.0	350.0	78.0
GACGGTAGAAC	190.0	2029.0	4571.0	4168.0	6828.0	4581.0	5505.0	5707.0	3265.0
TTTACCGTCGC	452.0	120.0	291.0	142.0	248.0	135.0	226.0	303.0	378.0
GAATTATCGGA	560.0	59.0	209.0	115.0	37.0	83.0	134.0	137.0	155.0
CGTAGAACGTC	614.0	1667.0	2946.0	4336.0	4957.0	2673.0	4179.0	4536.0	2169.0
GCTTACGCGCT	53.0	195.0	531.0	493.0	622.0	521.0	415.0	413.0	336.0
ACTTACGAAGA	47.0	33.0	70.0	20.0	110.0	66.0	102.0	55.0	29.0
GTTTCGCATCA	235.0	1586.0	3525.0	3826.0	5761.0	4195.0	5013.0	5038.0	2973.0
GGGTGTATGGC	182.0	94.0	293.0	308.0	582.0	377.0	313.0	330.0	152.0
GGTTCGCCACC	539.0	169.0	322.0	387.0	357.0	383.0	423.0	512.0	538.0
CCGGCAGTTCG	141.0	49.0	61.0	47.0	184.0	23.0	206.0	142.0	105.0
GATTACCGTCA	160.0	2182.0	5006.0	5378.0	7872.0	6532.0	7631.0	7231.0	4705.0
GTAATCCCGCG	33.0	7.0	10.0			28.0	6.0	9.0
CCTGACGCATT	37.0		11.0	12.0	47.0
TTCGGCAGTAG	200.0	65.0	88.0	200.0	171.0	96.0	247.0	140.0	109.0
AGAATAAACTA	139.0	15.0	47.0	28.0	9.0	81.0	94.0	55.0	52.0
GGCGTGCGGCA	415.0	71.0	148.0	142.0	305.0	104.0	233.0	130.0	135.0
AAACTTGCGCT	505.0	125.0	335.0	342.0	421.0	540.0	490.0	561.0	377.0
TAGCCTAAAAG	654.0	88.0	351.0	334.0	284.0	353.0	435.0	445.0	463.0
ACTTAGCTTAG	242.0	252.0	395.0	311.0	689.0	674.0	683.0	561.0	575.0
GCTCGTTTAAC	970.0	184.0	284.0	237.0	337.0	173.0	290.0	317.0	251.0
CATTATGGCTC	930.0	133.0	245.0	256.0	472.0	233.0	378.0	401.0	425.0
GGAAACTTAAC	760.0	180.0	360.0	435.0	334.0	269.0	710.0	740.0	379.0
GACAATTGGTC	303.0	93.0	147.0	95.0	166.0	255.0	195.0	105.0	124.0
ATTCGTTCGTC	358.0	112.0	139.0	219.0	122.0	218.0	262.0	204.0	222.0
CTACTATAAGT	449.0	143.0	240.0	215.0	227.0	315.0	460.0	485.0	381.0
TGAAAGTCAAC	269.0	986.0	2478.0	2488.0	3164.0	2954.0	2919.0	3457.0	2178.0
GTATCGTTACA	265.0	51.0	138.0	43.0	292.0	97.0	166.0	73.0	225.0
ATTATTCGCCA	108.0	8.0	66.0		22.0	14.0	27.0	70.0	45.0
CGGTAATCTTT	513.0	81.0	94.0	82.0	259.0	109.0	136.0	313.0	107.0
TATCGGGTTCA	120.0	19.0	88.0	45.0	32.0	47.0	40.0	30.0	24.0
CTTTTTAGTAA	379.0	21.0	18.0	13.0	20.0		50.0	57.0	16.0
TGGCTCGACAG	233.0	49.0	96.0	104.0		8.0	49.0	20.0	94.0
TTTACGTTTGT	251.0	54.0	113.0	42.0	122.0	60.0	344.0	276.0	224.0
GGAAGTGTAAC	171.0	121.0	193.0	239.0	64.0	375.0	176.0	375.0	162.0
GATAGCGCTAT	365.0	62.0	147.0	38.0	229.0	105.0	221.0	284.0	196.0
ATTGGTTAACG	157.0	129.0	186.0	148.0	309.0	170.0	182.0	237.0	158.0
GAGAATCGCGG	140.0	34.0	63.0	16.0		19.0	77.0	44.0	39.0
ATCGGCCATGC	391.0	245.0	977.0	775.0	1320.0	1038.0	874.0	1194.0	896.0
GGATCTAGCGC	56.0	20.0	38.0	36.0		29.0	11.0	50.0	55.0
CTTTGGTAAGT	1001.0	261.0	388.0	404.0	366.0	362.0	674.0	541.0	407.0
GCAGGATATTC	470.0	231.0	541.0	492.0	1186.0	779.0	639.0	731.0	465.0
TTGCGTACCCG	409.0	200.0	548.0	683.0	600.0	430.0	691.0	766.0	651.0
AATAACATGTC	168.0		11.0	48.0		52.0	30.0	65.0
CCGTGAACGCC	422.0	72.0	265.0	221.0	109.0	196.0	313.0	142.0	195.0
ACTCGTATCAT	449.0	82.0	120.0	42.0	52.0	224.0	25.0	80.0	99.0
GTACAAAGTGC	407.0	96.0	313.0	186.0	371.0	183.0	178.0	299.0	256.0
TTGAACGAGAT	159.0	180.0	266.0	154.0	69.0	72.0	8.0	102.0	112.0
TTTACCGCATT	689.0	255.0	565.0	381.0	676.0	675.0	604.0	1067.0	426.0
CTTAGGTGGAG	605.0	307.0	542.0	600.0	782.0	544.0	472.0	759.0	477.0
CTATCGGACCC	320.0	458.0	875.0	1178.0	1143.0	757.0	1514.0	1207.0	738.0
CTTGCGGTTGA	96.0	20.0	116.0	101.0	28.0	98.0	54.0	135.0	81.0
CAGTAGCGACA	102.0	90.0	234.0	185.0	145.0	199.0	191.0	166.0	189.0
GCGGATAGATT	650.0	82.0	254.0	178.0	142.0	254.0	268.0	625.0	309.0
CGACAATTATG	722.0	560.0	1197.0	801.0	1373.0	767.0	1188.0	2037.0	1418.0
TACGGCGACCA	33.0		24.0	13.0	46.0	26.0	24.0	22.0	34.0
TAAGTACAAAG	91.0	36.0	66.0	16.0	83.0	211.0	137.0	119.0	167.0
TTCGCTATCTC	133.0	38.0	153.0	156.0	190.0	125.0	269.0	134.0	62.0
TGCGATTACCA	75.0	23.0	20.0	11.0	27.0		17.0	35.0	55.0
ATGACCGATAC	15.0			15.0	123.0	10.0		29.0
GAACATAAGCG	148.0	311.0	769.0	636.0	977.0	1162.0	1048.0	1197.0	1000.0
GATAACAGATT	19.0	21.0					8.0		17.0
CAGACGCTGCG	79.0	33.0	40.0	43.0	112.0	22.0	37.0	67.0	93.0
CGCGTAGAATA	285.0	54.0	108.0	17.0	271.0	77.0	187.0	112.0	109.0
CTATATCGAGT	1259.0	154.0	475.0	371.0	714.0	276.0	533.0	721.0	428.0
ATTTAGCTTGA	177.0		16.0	66.0	25.0	52.0	6.0	53.0	22.0
ATCAATGTAGA	313.0	27.0	57.0	13.0	70.0	110.0	40.0	154.0	68.0
CCGGCATCAAC	240.0	50.0	58.0	103.0	142.0	41.0	94.0	59.0	44.0
AGTAACGCTGA	100.0	39.0	172.0	300.0	331.0	182.0	122.0	391.0	175.0
AGTAGCTTATC	80.0	478.0	838.0	870.0	1218.0	1133.0	1012.0	1264.0	615.0
TGTCGAATTCG	575.0	127.0	261.0	205.0	129.0	182.0	245.0	235.0	255.0
GTAGTATCTAT	181.0	96.0	222.0	325.0	145.0	345.0	238.0	249.0	188.0
ATACGCGCAAT	570.0	108.0	297.0	97.0	255.0	164.0	198.0	420.0	300.0
GTGTACGTATG	282.0	563.0	1501.0	1529.0	2122.0	1429.0	1525.0	1097.0	865.0
CGAATCGGAGC	301.0	45.0	232.0	138.0	560.0	114.0	156.0	317.0	186.0
ATTAGATAGTC	1072.0	125.0	297.0	242.0	214.0	355.0	531.0	517.0	436.0
CGATTACGAAA	161.0	22.0	45.0	13.0	62.0	50.0	119.0	124.0	15.0
ATTGGATAACG	245.0	43.0	79.0	162.0	174.0	64.0	104.0	50.0	117.0
AGTCATACGAG	363.0	147.0	187.0	220.0	138.0	350.0	396.0	266.0	177.0
CGATTACGGTG	95.0	152.0	288.0	17.0	49.0	23.0	32.0	63.0	46.0
AGAGCTAAGAA	105.0	142.0	417.0	74.0	302.0	93.0	82.0	95.0	135.0
CGTTTCACGTT	808.0	301.0	966.0	1291.0	1411.0	796.0	914.0	826.0	701.0
CCGACCATGCG	5.0
GGCGTGGTAAT	1414.0	188.0	572.0	416.0	204.0	477.0	571.0	688.0	429.0
GCGCAAGTCGT	757.0	113.0	256.0	387.0	803.0	311.0	518.0	435.0	205.0
ATTCGACATAT	103.0	38.0	72.0	23.0	104.0	64.0	84.0	91.0	69.0
GTCGATAAGGC	595.0	207.0	367.0	754.0	1090.0	654.0	907.0	1007.0	447.0
ACCGCAAGATT	213.0	53.0	89.0	133.0	77.0	172.0	287.0	161.0	142.0
CTAGCGTTTAT	299.0	15.0	93.0	88.0	182.0	23.0	167.0	149.0	17.0
CTAGTCGATGC	300.0	85.0	153.0	430.0	291.0	52.0	97.0	147.0	91.0
CAACGGGATAT	150.0	52.0	106.0	26.0	44.0	30.0	84.0	30.0	121.0
ATTTCGAACGA	26.0	8.0	37.0			33.0
CAATCCGACTT	294.0	82.0	241.0	204.0	146.0	185.0	226.0	138.0	145.0
AGATGCGGTCC	726.0	76.0	180.0	145.0	169.0	117.0	263.0	247.0	158.0
CGGCGTAAGAA	447.0	1043.0	2245.0	2211.0	3502.0	1979.0	2249.0	2867.0	1620.0
ACACTATACGA	24.0	97.0	231.0	223.0	459.0	143.0	187.0	219.0	296.0
CGGCAAAGTAT	627.0	48.0	132.0	108.0	234.0	101.0	259.0	178.0	195.0
GACGTGACGCA	247.0	36.0	53.0	41.0	103.0	53.0	57.0	24.0	159.0
ATCACGGGAAG	405.0	175.0	459.0	503.0	530.0	408.0	449.0	592.0	339.0
TAACTAACTTG	46.0	17.0	28.0	26.0	20.0	22.0	36.0	7.0	31.0
GACGATCGTAG	19.0	6.0	11.0	6.0		13.0	81.0
CGGCGAAGGTT	843.0	614.0	1247.0	1165.0	1975.0	1135.0	1522.0	2550.0	968.0
GCCGTAACATA	950.0	1716.0	3266.0	5126.0	5826.0	3448.0	3603.0	3381.0	2440.0
CAAGATATACG	121.0	63.0	237.0	82.0	172.0	170.0	126.0	255.0	223.0
CCATGAGAATA	471.0	210.0	242.0	217.0	154.0	292.0	258.0	422.0	346.0
GGAAAACGTGG	166.0	203.0	436.0	287.0	489.0	575.0	673.0	762.0	391.0
TAACTTGCATA	664.0	146.0	235.0	191.0	312.0	290.0	224.0	512.0	178.0
GGGCTTAGGTC	1542.0	404.0	1056.0	1059.0	1667.0	923.0	911.0	1347.0	859.0
TGCGACAGTTC	111.0	71.0	122.0	59.0	16.0	13.0	9.0	28.0
GGGACGGTAGG	589.0	112.0	203.0	167.0	388.0	111.0	129.0	580.0	448.0
ACAACGTACTT	724.0	113.0	301.0	180.0	476.0	176.0	373.0	150.0	313.0
ACGCGGTAGCC	47.0	135.0	253.0	280.0	649.0	350.0	253.0	516.0	405.0
ACTTCGACGAG	255.0	46.0	91.0	68.0	236.0	77.0	146.0	177.0	259.0
GATCGGCGACT	126.0	37.0	31.0	45.0	164.0	55.0	149.0	83.0	88.0
AAACAGATTGG	44.0		27.0	9.0	90.0			9.0	20.0
GAGATATACCG	642.0	76.0	199.0	72.0	81.0	149.0	198.0	202.0	210.0
ACAGCGTAACT	201.0	179.0	473.0	559.0	425.0	708.0	817.0	821.0	477.0
CTGAAGTTCCA	530.0	83.0	180.0	144.0	199.0	77.0	174.0	221.0	102.0
GCGTGACAAAG	127.0	61.0	135.0	109.0	126.0	45.0	122.0	65.0	65.0
TTAATCCGCGT	555.0	66.0	120.0	56.0	237.0	195.0	194.0	71.0	114.0
AATTCGTCCGA	186.0	10.0	21.0	42.0	91.0	54.0	28.0	19.0	80.0
AATGTATCGTG	164.0	31.0	54.0	28.0	81.0	66.0	62.0	58.0	46.0
GCCGATAGAGG	175.0	64.0	283.0	144.0	468.0	260.0	312.0	482.0	269.0
AGCGGTAGGTG	168.0	92.0	230.0	190.0	112.0	258.0	300.0	243.0	229.0
TGCTATAGATA	111.0	28.0	85.0	84.0	63.0	21.0	45.0	190.0	67.0
TTTCGACAGTC	588.0	645.0	1625.0	1647.0	1592.0	1404.0	1740.0	1889.0	1474.0
ATGGACTTACA	541.0	384.0	830.0	706.0	1170.0	1626.0	1207.0	1401.0	826.0
CGGACTCGTTC	367.0	69.0	247.0	245.0	494.0	97.0	333.0	313.0	194.0
ACCTCGTCACC	285.0	42.0	46.0	181.0	150.0	97.0	195.0	105.0	157.0
CTATCGCATTG	561.0	648.0	1497.0	2226.0	2541.0	1931.0	2503.0	2182.0	1840.0
CGTAAAGTCCG	116.0	30.0	85.0	35.0	168.0	81.0	80.0	48.0	50.0
GACCGGTAGTC	175.0	144.0	260.0	305.0	201.0	369.0	262.0	318.0	173.0
GTCGCATTGAA	846.0	467.0	960.0	951.0	1260.0	720.0	1351.0	834.0	828.0
TGATCGGGCAT	477.0	99.0	148.0	125.0	305.0	182.0	288.0	102.0	159.0
ACTACGGTAAG	87.0	14.0	92.0		48.0	99.0	143.0	14.0	45.0
TATCGAATCGT	270.0	472.0	1007.0	788.0	898.0	1110.0	1432.0	1114.0	777.0
GCGGTATTTAA	331.0	308.0	543.0	585.0	784.0	980.0	628.0	947.0	735.0
CTCTTAGCCTA	719.0	298.0	672.0	792.0	749.0	616.0	806.0	888.0	506.0
GTACTATGGGG	131.0	28.0	30.0	47.0	115.0	116.0	57.0	118.0	113.0
TGGTATCTGCC	73.0	18.0	36.0	69.0	10.0	85.0	110.0	116.0	52.0
GAGCTAAAATC	452.0	799.0	1722.0	2225.0	2230.0	2393.0	2379.0	2440.0	1283.0
ACGATTTCGGG	457.0	660.0	1559.0	1142.0	1613.0	1789.0	1791.0	2502.0	1316.0
GGTCGGCGAGC	421.0	65.0	114.0	100.0	235.0	124.0	192.0	73.0	203.0
GAGTGTAAACG	301.0	96.0	342.0	309.0	488.0	459.0	420.0	402.0	424.0
GCTCACGTTTC	498.0	103.0	378.0	502.0	314.0	298.0	339.0	605.0	309.0
CGGGATCGGCC	279.0	104.0	164.0	111.0	375.0	105.0	380.0	312.0	169.0
CTTCTATCGGC	27.0	6.0	13.0	19.0	14.0	6.0		61.0	26.0
TTCGAACGGCT	67.0	12.0	99.0	135.0	59.0	92.0	7.0	103.0	46.0
CCAGTATCGCG	320.0	39.0	153.0	112.0	129.0	56.0	190.0	194.0	98.0
CTAGATAAAGT	983.0	127.0	233.0	174.0	297.0	305.0	287.0	329.0	289.0
ACCTCGGAGTA	213.0	205.0	556.0	494.0	1237.0	649.0	724.0	545.0	530.0
CTAGGTTCCGT	139.0	21.0	43.0	44.0	64.0	115.0	75.0	90.0	75.0
GTATCTCGTTG	22.0					10.0	35.0		19.0
ATATACTATGC	454.0	341.0	800.0	739.0	1089.0	1378.0	934.0	1125.0	722.0
GTCGTTTCGAT	175.0	85.0	73.0	145.0	135.0	75.0	178.0	234.0	108.0
ACGGGGCGCTG	192.0	315.0	554.0	383.0	872.0	593.0	542.0	678.0	431.0
TTACCGCATGA	236.0	282.0	665.0	840.0	598.0	815.0	859.0	770.0	608.0
CGAGCGGTTGG	300.0	59.0	96.0	303.0	472.0	346.0	305.0	433.0	68.0
CCACAATTGGC	583.0	163.0	238.0	426.0	136.0	255.0	302.0	225.0	127.0
GGCGAAAGTTT	6.0	29.0	129.0	18.0	159.0	120.0	124.0	141.0	144.0
GCTAAACGAAA	32.0	11.0	13.0	63.0	10.0	7.0	17.0	14.0	17.0
CGCTTGACAAT	64.0	65.0	66.0	9.0	221.0	17.0	428.0	119.0	51.0
ACCTGACGGCT	720.0	217.0	326.0	422.0	413.0	327.0	564.0	540.0	389.0
CTACTCGTCAC	1027.0	306.0	571.0	693.0	879.0	1099.0	991.0	997.0	547.0
ATCGCATGCGA	257.0	44.0	105.0	6.0	135.0	68.0	81.0	88.0	13.0
GCGGTAAGGCC	912.0	138.0	276.0	365.0	429.0	151.0	464.0	360.0	181.0
TTTGGTCGAAA	929.0	303.0	668.0	625.0	533.0	533.0	594.0	1176.0	399.0
CTCGGAAAAAC	931.0	916.0	1646.0	1815.0	2968.0	2484.0	2267.0	2225.0	1463.0
CGGACCTAGAT	514.0	1497.0	3054.0	4010.0	5659.0	3449.0	3922.0	4318.0	2761.0
GTGTACGAGCA	126.0	105.0	274.0	133.0	626.0	312.0	275.0	154.0	140.0
ATCTTATGGTT	342.0	633.0	1543.0	955.0	1540.0	2396.0	1508.0	2094.0	1381.0
GAGAAAGATTC	384.0	1369.0	2937.0	2855.0	3803.0	5299.0	4813.0	6072.0	4519.0
TGGACGAGCAA	439.0	162.0	346.0	325.0	377.0	262.0	455.0	523.0	308.0
GAACGCATAGT	245.0	75.0	230.0	364.0	518.0	197.0	115.0	342.0	299.0
GATACTTAACT	158.0	32.0	71.0	60.0	18.0	49.0	164.0	87.0	100.0
GAGCTACGCGC	695.0	1038.0	2131.0	2712.0	3101.0	2167.0	2599.0	2985.0	1745.0
GTAATCCGGAC	268.0	46.0	75.0	10.0	72.0	93.0	109.0	27.0	124.0
GCCCATCTAGG	141.0	467.0	1127.0	965.0	1504.0	1187.0	1431.0	1237.0	772.0
GACTAATCTTA	298.0	51.0	55.0	64.0	198.0	146.0	113.0	126.0	68.0
TTGGAAATGGC	15.0	6.0			19.0		18.0	15.0
CTCGTCGAGGC	802.0	199.0	362.0	423.0	584.0	255.0	457.0	667.0	229.0
CATCGGGTAGC	371.0	1073.0	1905.0	2638.0	3241.0	2352.0	2942.0	3321.0	1638.0
GCGTGTTGGGA	265.0	911.0	1964.0	2408.0	2955.0	2060.0	2606.0	3303.0	1661.0
CCATGCGTATC	59.0	156.0	187.0	357.0	282.0	194.0	314.0	335.0	218.0
GGCTCGTATCA	148.0	44.0	119.0	175.0	250.0	95.0	149.0	157.0	107.0
TTGATAGTCAA	321.0	24.0	66.0	47.0	104.0	143.0	109.0	121.0	84.0
TAAATCGTTAT	127.0		37.0	8.0	62.0	21.0	11.0	16.0	13.0
TTGACGGAAGT	90.0	20.0	88.0	15.0	7.0	115.0	188.0	122.0	49.0
CATGCGTGACA	52.0	22.0	23.0		54.0	54.0	27.0	76.0
GCTCACGGAAT	194.0	121.0	392.0	216.0	251.0	209.0	418.0	499.0	233.0
GTAACATCGGC	236.0	1860.0	4277.0	5669.0	7773.0	4769.0	5725.0	6904.0	4094.0
CAGTAATTATT	34.0						52.0		10.0
ATGAAGCGGTA	53.0	22.0	57.0	76.0	64.0	105.0	166.0	89.0	16.0
AGGTTAGCGTT	322.0	1294.0	2800.0	2833.0	4623.0	2619.0	3922.0	3899.0	3095.0
TGGTCGATTAA	575.0	181.0	344.0	640.0	485.0	417.0	381.0	572.0	371.0
AATTCCGGGCG	13.0		12.0	8.0	8.0	9.0	6.0	12.0	15.0
GTATTCGGTGC	193.0	47.0	122.0	19.0	106.0	220.0	55.0	75.0	77.0
GTCGGGGCGTA	129.0	48.0	54.0	31.0	118.0	30.0		96.0	73.0
GCGTAGAAATA	197.0	84.0	239.0	234.0	122.0	187.0	225.0	348.0	119.0
ACGTGCGCGAT	567.0	126.0	409.0	240.0	422.0	344.0	254.0	502.0	266.0
ATAGCGTCAGG	399.0	529.0	1095.0	1474.0	1977.0	846.0	1160.0	1265.0	658.0
CAACGTAGCGA	171.0	22.0	40.0	93.0	67.0	61.0	15.0	146.0	144.0
TGGTTGAACGT	73.0	157.0	481.0	500.0	856.0	321.0	144.0	226.0	162.0
TGTATCGTCCG	137.0	10.0	38.0	45.0	25.0		109.0	72.0	23.0
TTTACCGTAGC	46.0	22.0	12.0	11.0	86.0	20.0	29.0	10.0	69.0
ACTAACAAGTT	63.0	14.0	9.0	9.0	96.0	40.0	24.0	15.0
AACGTGGACTT	1145.0	300.0	774.0	448.0	1185.0	663.0	997.0	1554.0	872.0
TAACGGCAAAT	596.0	132.0	231.0	211.0	333.0	104.0	593.0	248.0	366.0
GCATTGCGGTT	267.0	432.0	1005.0	1422.0	1313.0	1018.0	1350.0	1690.0	720.0
ATCTCGAAGTT	9.0	6.0	11.0			21.0		13.0	9.0
ACTCATTATGC	307.0	56.0	93.0	73.0	255.0	32.0	87.0	76.0	92.0
TATCATACGTG	213.0	36.0	76.0	107.0	90.0		258.0	54.0	16.0
ACGCAATCGAC	38.0	22.0	60.0	41.0		75.0	42.0	48.0	87.0
GCGGCGTAGTC	38.0	15.0	28.0	24.0	75.0			75.0	7.0
AAAACGTCCGT	20.0
ACCATTGTCGT	228.0	99.0	264.0	315.0	311.0	216.0	438.0	305.0	220.0
AGATAAGTGCC	429.0	62.0	175.0	108.0	222.0	277.0	400.0	365.0	183.0
GGACGTGTTAG	15.0	12.0	23.0		11.0		27.0	67.0
ATCGCTGCGCG	269.0	87.0	136.0	41.0	130.0	141.0	107.0	125.0	126.0
GGATCGTGTAT	36.0	17.0		8.0	226.0	19.0	61.0		39.0
CGCGGTAGTAA	156.0	37.0	93.0	132.0	39.0	60.0	44.0	61.0	34.0
GCTTAGATCCA	425.0	811.0	1951.0	1623.0	2236.0	2115.0	2402.0	2875.0	1698.0
CTTCAATGCGG	644.0	110.0	226.0	270.0	124.0	153.0	242.0	194.0	176.0
AACCTATCGGT	681.0	297.0	932.0	732.0	943.0	762.0	1145.0	1072.0	855.0
GAATAACAGAT	39.0	6.0	19.0		23.0
TGCTCGATAGT	7.0	45.0	17.0			32.0	16.0		21.0
CGGGGTTATCC	80.0	13.0	81.0	12.0	211.0	30.0	44.0	95.0	19.0
AGATTAGTACC	194.0	118.0	341.0	222.0	312.0	317.0	526.0	283.0	331.0
ATCAATTTGTC	209.0	10.0	60.0		22.0	32.0	22.0	44.0	36.0
CATTATCGAAT	398.0	495.0	1173.0	991.0	1541.0	1257.0	1431.0	1107.0	1231.0
TTCTACGCTAT	112.0	126.0	477.0	502.0	803.0	814.0	784.0	494.0	456.0
GCTAAGAAAGA	26.0					23.0		45.0	12.0
TGTGAATCGCA	168.0	30.0	65.0	104.0	70.0	110.0	63.0	68.0	47.0
TTAAACAAGTC	996.0	164.0	451.0	270.0	578.0	587.0	658.0	550.0	607.0
GGAACCTAGCG	262.0	60.0	119.0	108.0	68.0	186.0	145.0	148.0	181.0
ATCGACGGACA	134.0	36.0	67.0	122.0	148.0	68.0	140.0	172.0	67.0
GCCTTATCGAC	323.0	83.0	151.0	106.0	300.0	237.0	258.0	281.0	157.0
ACAACTATATG	31.0							17.0	17.0
TAGTTCCGGCG	129.0	35.0	91.0	67.0	114.0	209.0	83.0	169.0	99.0
GTCATCAAATT	175.0	95.0	164.0	170.0	326.0	185.0	445.0	405.0	272.0
CTCGGCGAACC	785.0	266.0	625.0	968.0	925.0	705.0	1120.0	1470.0	587.0
TAAGCCGGGAT	433.0	43.0	147.0	92.0	124.0	144.0	289.0	93.0	132.0
TGTGTTAGATC	561.0	80.0	165.0	61.0	144.0	300.0	351.0	282.0	117.0
TTCATAAGCAG	125.0	82.0	159.0	274.0	328.0	146.0	279.0	311.0	192.0
AACACAGATTA	891.0	351.0	652.0	841.0	975.0	1254.0	1015.0	1441.0	1043.0
GAGTAATCATA	572.0	47.0	207.0	61.0	270.0	208.0	128.0	183.0	70.0
AGATTGACCGA	5.0
GTGACCGCAAG	212.0	32.0	132.0	29.0	199.0	52.0	90.0	139.0	117.0
CTCTCACGAAC	355.0	88.0	277.0	285.0	369.0	288.0	332.0	499.0	382.0
TAGATCGCAAG	202.0	13.0	26.0	127.0	60.0	77.0	63.0	26.0	16.0
TTTGCGTAGAA	177.0	61.0	242.0	85.0	46.0	90.0	148.0	260.0	179.0
GCGGTGTAACA	103.0	48.0	47.0	73.0	188.0	13.0	50.0	83.0	86.0
ATGCGCTAAGA	11.0
TACGCATATGG	1334.0	170.0	329.0	316.0	558.0	220.0	472.0	688.0	387.0
CTTACGTTCCG	292.0	127.0	387.0	434.0	624.0	359.0	483.0	376.0	358.0
ATCGACGGCGA	15.0				8.0		13.0		6.0
CGTCCGTCGAC	25.0	114.0	91.0	122.0	71.0	135.0	99.0	242.0	157.0
GGCAATCCGTC	115.0	38.0	73.0	41.0	49.0		96.0	102.0	74.0
GACGATATAGG	36.0	9.0	11.0		132.0	51.0		44.0	18.0
TTACTCGGAGT	620.0	97.0	208.0	214.0	251.0	137.0	329.0	202.0	195.0
ATTACGTCGGA	184.0	55.0	73.0	37.0	44.0	81.0	148.0	150.0	134.0
CCAAGATGGAC	215.0	90.0	265.0	17.0	313.0	158.0	268.0	239.0	37.0
AGTTTAGCTTG	221.0	50.0	163.0	74.0	163.0	68.0	123.0	224.0	118.0
CGATTCGGTGC	123.0	61.0	34.0	174.0	108.0	216.0	155.0	101.0	74.0
GGGTAACGCAT	422.0	8674.0	17597.0	21193.0	29668.0	18401.0	22883.0	25313.0	15293.0
CTCATGTTGCA	106.0	27.0	77.0	17.0	49.0	48.0	17.0	85.0	8.0
GCCCGTGACCC	164.0	217.0	539.0	400.0	501.0	783.0	646.0	763.0	695.0
TTAACGTACTA	157.0	52.0	68.0	83.0	202.0	86.0	345.0	371.0	75.0
AACTAATGAAG	94.0	41.0	52.0	20.0	32.0	112.0	48.0	63.0	57.0
GTAGCTTACGA	77.0	246.0	552.0	261.0	449.0	252.0	449.0	398.0	332.0
CCGTACATTTA	31.0	45.0	89.0	33.0	141.0	80.0	212.0	252.0	56.0
CAATCACGCCG	9.0			27.0				10.0	8.0
GTCATCGTCTA	895.0	219.0	728.0	881.0	1007.0	351.0	592.0	651.0	674.0
GCCTGAAGTTC	1068.0	590.0	1357.0	2150.0	1762.0	1561.0	2133.0	2200.0	1367.0
TTAGATAGTAC	543.0	21.0	120.0	178.0	229.0	244.0	181.0	153.0	126.0
GTGCGGACGGA	71.0	55.0	181.0	151.0	112.0	87.0	73.0	6.0	83.0
GAGATGCGGTT	149.0	132.0	274.0	215.0	587.0	217.0	210.0	270.0	339.0
TACGGCGTGTA	858.0	1739.0	3071.0	3177.0	4066.0	2832.0	4058.0	3839.0	3172.0
GGAACGCGCTG	47.0		12.0			7.0	11.0	10.0	50.0
ACATAAACAAG	215.0	26.0	52.0	107.0	69.0	193.0	83.0	117.0	59.0
TAGACGCGATC	6.0
CATTGCGGTGA	167.0	467.0	855.0	1293.0	1247.0	929.0	1168.0	1227.0	951.0
TACGAATTGCG	163.0	26.0	91.0	23.0	56.0	29.0	11.0	63.0	28.0
TTACTCGTCGG	252.0	44.0	92.0	49.0	120.0	241.0	114.0	324.0	207.0
AGTTCCAACAC	158.0	8.0	48.0	18.0	23.0	27.0	41.0	39.0	17.0
TATTTCGGATA	1091.0	1541.0	3438.0	2276.0	3612.0	4562.0	4849.0	4695.0	3933.0
AAATTCGGAGC	12.0				6.0	40.0
GTCTATAGCAC	248.0	77.0	127.0	141.0	358.0	135.0	130.0	143.0	151.0
AGTCGGGGTTC	210.0	12.0	30.0	38.0	55.0	56.0	76.0	59.0	50.0
AATTTGGACTT	159.0		13.0	9.0		34.0	20.0	60.0	26.0
TTCGCATCAAT	255.0	22.0	28.0	8.0	27.0	8.0	35.0	17.0	14.0
CGCAGTTACAC	740.0	362.0	612.0	574.0	1014.0	492.0	644.0	1125.0	537.0
CCTAGTACATG	587.0	104.0	237.0	276.0	185.0	217.0	136.0	328.0	135.0
CGAGATACTAT	100.0	24.0	51.0	40.0	90.0	27.0	9.0	82.0	172.0
GCCCATCTATA	174.0	344.0	698.0	1360.0	948.0	1007.0	1221.0	1026.0	1024.0
ACTTCTGGTTG	122.0	21.0	38.0	42.0	7.0	47.0	74.0	114.0	54.0
GGTAAACAGCA	738.0	129.0	431.0	137.0	242.0	382.0	421.0	319.0	380.0
GCACGTACTTA	62.0		14.0	35.0	46.0	9.0	48.0	25.0	22.0
ACAGGATAAGC	144.0	36.0	62.0	82.0	124.0	99.0	80.0	65.0	110.0
CAGTATCGATT	342.0	290.0	437.0	343.0	953.0	430.0	504.0	433.0	400.0
TGGTAATCTTG	413.0	127.0	201.0	215.0	796.0	512.0	374.0	680.0	457.0
ATGCGACTATG	384.0	3349.0	7789.0	7952.0	11309.0	8037.0	9220.0	10538.0	6478.0
GTCGGAGCTAA	22.0		6.0		19.0		81.0
CAAGCGTGTAG	277.0	47.0	98.0	11.0	151.0	143.0	108.0	90.0	62.0
TACTAATCGGT	395.0	360.0	606.0	380.0	630.0	772.0	683.0	933.0	775.0
GGAACTATTCC	279.0	73.0	177.0	251.0	290.0	163.0	219.0	244.0	242.0
CGGTGCGAAGA	399.0	141.0	258.0	185.0	319.0	252.0	301.0	293.0	322.0
GTAATTACGGG	106.0	14.0	97.0	21.0	69.0	28.0	24.0	36.0	41.0
AATCGGGATCG	24.0	12.0			10.0		7.0		17.0
ATCAGTAAACA	588.0	149.0	322.0	392.0	430.0	527.0	393.0	582.0	570.0
CCGGCAAGTCA	1329.0	260.0	632.0	518.0	988.0	739.0	1039.0	1107.0	677.0
TTCAATCGAGG	68.0	14.0	91.0	7.0	160.0	181.0	41.0	102.0
AATAGTAGAAC	389.0	63.0	89.0	91.0	75.0	225.0	194.0	204.0	187.0
CCGACTTATTA	24.0		36.0	12.0				6.0
CTAACTATGGA	368.0	108.0	177.0	151.0	283.0	105.0	147.0	344.0	173.0
AGATGCTCGCC	71.0	8.0	61.0	17.0	45.0	64.0	29.0	49.0	28.0
AAACTTACGTT	188.0	150.0	388.0	391.0	292.0	438.0	380.0	651.0	546.0
ATGACTACCAA	488.0	47.0	158.0	90.0	184.0	94.0	249.0	304.0	123.0
ACATTCGTGCG	32.0			19.0				18.0
ACGCGAAATTC	58.0	18.0	15.0	24.0	10.0	96.0	10.0	33.0	30.0
TTGGATTGCCC	678.0	1836.0	3973.0	3765.0	5043.0	3884.0	4206.0	5041.0	3171.0
TGTACGTCGTA	121.0	27.0	136.0	136.0	195.0	41.0	78.0	99.0	67.0
ACATAATCCGC	393.0	97.0	106.0	206.0	192.0	127.0	289.0	341.0	218.0
ACATCGAATCA	28.0
GTCCATAAGCG	129.0	18.0	119.0	8.0	11.0	74.0	84.0	54.0	43.0
CTAAAACAGAT	292.0	30.0	77.0	64.0	74.0	23.0	118.0	128.0	159.0
CCTATGCGCGA	115.0	31.0	114.0	139.0	154.0	57.0	152.0	169.0	136.0
GATTACTCGCC	324.0	41.0	66.0	94.0	152.0	144.0	99.0	115.0	166.0
GGCTTACGGTG	172.0	74.0	145.0	129.0	205.0	176.0	112.0	160.0	118.0
TGGAACATAAT	85.0	52.0	48.0	47.0	121.0	69.0	79.0	180.0	171.0
TTCGTTAGACA	526.0	166.0	100.0	158.0	321.0	245.0	173.0	307.0	138.0
CTTAAGGTTAA	485.0	1341.0	3416.0	4018.0	5588.0	5091.0	5060.0	5779.0	3581.0
ATTAAACGGTG	328.0	52.0	119.0	46.0	103.0	112.0	134.0	133.0	215.0
CTTTCGGTTGA	595.0	5532.0	11670.0	15111.0	20029.0	15549.0	19412.0	20767.0	13628.0
CCCTCGATTAA	1186.0	106.0	257.0	317.0	409.0	366.0	367.0	573.0	359.0
TATGCGGGTGG	190.0	17.0	70.0	75.0	17.0	190.0	109.0	19.0	50.0
GGATTACTATG	15.0	6.0	16.0	8.0
AATAGTAGTAC	220.0	32.0	52.0	26.0	26.0	64.0	49.0	53.0	62.0
ATCGAGTCATA	529.0	472.0	981.0	795.0	956.0	1045.0	889.0	1448.0	1032.0
GATTAAACGTG	521.0	272.0	657.0	714.0	892.0	702.0	784.0	936.0	860.0
ATCGTTTATGC	938.0	100.0	296.0	154.0	611.0	386.0	372.0	261.0	262.0
AGTCGTATCAA	722.0	119.0	291.0	351.0	145.0	240.0	443.0	364.0	522.0
TGATAGTACCT	54.0	23.0	88.0	123.0	137.0	82.0	91.0	46.0	104.0
GACGTAACAAC	274.0	960.0	1673.0	1518.0	3069.0	2037.0	1541.0	2189.0	1478.0
TTTCCGGCTAA	308.0	175.0	394.0	398.0	609.0	737.0	770.0	560.0	526.0
AGTCCGAAAAA	133.0	48.0	120.0	55.0	28.0	11.0	51.0	11.0	31.0
AACTGCGAAAG	419.0	32.0	135.0	57.0	41.0	112.0	111.0	61.0	138.0
CCGCGTCAATG	30.0	28.0	14.0	75.0	40.0	27.0	26.0	38.0	17.0
GGTAGATACCA	245.0	392.0	856.0	621.0	1319.0	757.0	977.0	1107.0	1124.0
AGCCGGTAGGT	47.0	41.0	49.0	77.0	70.0	30.0	40.0	76.0	68.0
TGGACGTGACG	40.0	51.0	119.0	135.0	157.0	85.0	93.0	82.0	94.0
CATTATCGTTC	556.0	308.0	683.0	623.0	726.0	792.0	809.0	932.0	605.0
CCCGTCGAGTC	206.0	30.0	70.0	227.0	62.0	30.0	160.0	161.0	94.0
GTTGCGGACCT	898.0	307.0	745.0	436.0	786.0	746.0	925.0	1164.0	607.0
GCGTTACGAGA	235.0	94.0	204.0	269.0	313.0	347.0	181.0	134.0	196.0
CGGAATAAATC	1072.0	91.0	226.0	336.0	334.0	223.0	308.0	406.0	254.0
AATTATGGACG	74.0		25.0		7.0	26.0	24.0	23.0	24.0
GGAGCGGGTTG	461.0	76.0	203.0	182.0	362.0	242.0	293.0	309.0	264.0
GCACGTTATGT	204.0	129.0	64.0	52.0	44.0	28.0	94.0	247.0	45.0
ACCTATGGTTA	49.0	14.0	15.0	24.0	43.0	29.0	13.0	14.0	42.0
GAGCATGACCG	207.0	115.0	126.0	316.0	585.0	150.0	154.0	239.0	284.0
AATAAAACTTG	169.0	41.0	127.0	62.0	100.0	288.0	196.0	336.0	241.0
GTGTAGTACCC	212.0	549.0	1320.0	1182.0	1809.0	1418.0	1422.0	1278.0	893.0
GGGTTGCGGTA	137.0	451.0	882.0	1149.0	1150.0	869.0	1527.0	1505.0	747.0
CGAGTAGTATA	322.0	96.0	186.0	93.0	34.0	151.0	132.0	145.0	128.0
AGCGTAACGTC	222.0	98.0	171.0	429.0	168.0	123.0	143.0	183.0	284.0
GGTGATACTAT	1025.0	77.0	203.0	73.0	241.0	262.0	277.0	267.0	259.0
ACGTAAAGCAT	396.0	524.0	1003.0	785.0	1383.0	769.0	748.0	906.0	796.0
AGCGCCGTCGT	427.0	669.0	1544.0	1282.0	2894.0	1505.0	1770.0	2112.0	1672.0
CCGATGTATTG	120.0	135.0	272.0	215.0	829.0	508.0	325.0	409.0	276.0
CATTCGCGTAC	993.0	182.0	569.0	692.0	1100.0	464.0	792.0	851.0	408.0
CGGACGTGCGC	5.0		7.0						13.0
TTTCGCGATAC	7.0		13.0
AAGCAGTTGGG	418.0	452.0	899.0	1284.0	1907.0	1265.0	931.0	1540.0	982.0
CGAACGAATGG	602.0	107.0	202.0	201.0	771.0	222.0	327.0	225.0	255.0
CTGTATGTACG	146.0	342.0	720.0	691.0	1247.0	614.0	826.0	948.0	427.0
ACTTTAACGGT	522.0	242.0	604.0	260.0	581.0	391.0	684.0	456.0	501.0
CGTCACGGTAG	178.0	57.0	167.0	402.0	411.0	248.0	205.0	278.0	206.0
ATTAAACTCGG	446.0	65.0	77.0	151.0	204.0	187.0	145.0	202.0	201.0
CAAGTTTGTCG	208.0	23.0	37.0	182.0	31.0	31.0	44.0	15.0
ATTCTATACGG	255.0	9.0	45.0	45.0	6.0	86.0	69.0	40.0	57.0
AATCGTAGTCG	373.0	55.0	144.0	110.0	99.0	274.0	280.0	151.0	105.0
GTATCATAAAT	18.0
AGATGCTATTC	30.0	51.0	163.0	248.0	223.0	191.0	448.0	182.0	208.0
TGCGAACTATC	246.0	298.0	545.0	795.0	1146.0	694.0	689.0	754.0	525.0
AATTATCGCAC	31.0	10.0	29.0			46.0	30.0		23.0
TGTCGGACGCA	314.0	159.0	232.0	403.0	402.0	153.0	242.0	424.0	280.0
CTCCGAAATGC	669.0	95.0	153.0	97.0	718.0	239.0	254.0	354.0	310.0
GTCGCATAGGT	117.0	29.0	103.0	140.0	68.0	139.0	147.0	127.0	43.0
CTTTACTTAGA	187.0	25.0	38.0		106.0	14.0	29.0	13.0	71.0
TACAAAGTCGT	544.0	129.0	201.0	220.0	331.0	394.0	452.0	267.0	307.0
GGTTGGATTAC	568.0	34.0	85.0	75.0	185.0	182.0	125.0	110.0	129.0
CTATAGCGTAT	218.0	36.0	53.0	15.0	34.0	116.0	33.0	10.0	91.0
GTAAGAAATGC	12.0	36.0	87.0		33.0	6.0
AATTACGCAAC	75.0	8.0		39.0	146.0		73.0	66.0	37.0
ATTGGGCAAAC	503.0	153.0	568.0	444.0	697.0	557.0	822.0	824.0	353.0
AATTAATTTGC	53.0						6.0		13.0
TGAGTATCCGT	366.0	39.0	52.0	113.0	14.0	104.0	110.0	60.0	90.0
TAACGCGAGCA	66.0	64.0	143.0	46.0	42.0	29.0	34.0	112.0	60.0
TGAGACGCTAT	86.0	560.0	1349.0	1725.0	2395.0	1763.0	2129.0	2509.0	1096.0
CAATAAGAGCT	214.0	298.0	755.0	1042.0	889.0	686.0	594.0	1018.0	507.0
CATCAAGTTAG	147.0	25.0	51.0	46.0		64.0	99.0	65.0	32.0
CGCTTACGTCC	92.0	121.0	264.0	326.0	805.0	374.0	388.0	427.0	283.0
GTCGACTAAAC	26.0	10.0	34.0	11.0	73.0	28.0	46.0	45.0	22.0
TTGAACGTCCG	305.0	116.0	277.0	189.0	358.0	148.0	221.0	467.0	279.0
CCGAGTATCAG	142.0	46.0	273.0	82.0	167.0	81.0	230.0	250.0	191.0
TACGCATCGAT	59.0	46.0	41.0	176.0				6.0	83.0
TACTCGGAAAC	775.0	554.0	1360.0	1623.0	2094.0	1674.0	1932.0	1970.0	1563.0
TTCTTGGACCC	417.0	437.0	955.0	668.0	1056.0	1094.0	1304.0	1050.0	923.0
CCAAGCGTTTG	673.0	82.0	309.0	165.0	90.0	231.0	217.0	269.0	325.0
GCACGCGATAC	46.0	9.0	37.0	133.0	55.0	35.0	164.0	73.0	74.0
GGTAATCCGTC	9.0	12.0	7.0				7.0
GCGGGATCGTG	114.0	18.0	46.0	96.0	119.0	94.0	140.0	97.0	61.0
GACATATAGGT	305.0	3438.0	7173.0	7745.0	10295.0	9837.0	11001.0	11733.0	7777.0
CTAACCGACGA	248.0	161.0	196.0	247.0	537.0	334.0	356.0	321.0	180.0
GTATTTACTAT	752.0	1402.0	3387.0	2182.0	3643.0	6745.0	5736.0	6287.0	5247.0
TGCGACAATTT	118.0	89.0	95.0	122.0	163.0	196.0	124.0	258.0	124.0
AACGCGCTAAT	367.0	39.0	111.0	29.0	151.0	108.0	228.0	214.0	196.0
AGATCGCGAGA	633.0	226.0	713.0	600.0	1213.0	663.0	573.0	1014.0	500.0
CCTGCGTGCGA	82.0	94.0	197.0	194.0	285.0	125.0	256.0	209.0	206.0
GGGACGCTTGT	549.0	57.0	153.0	119.0	259.0	291.0	316.0	226.0	142.0
ATTCGGATTCG	216.0	44.0	55.0	82.0	142.0	79.0	101.0	67.0	74.0
GAATCGGCTGC	852.0	124.0	243.0	346.0	340.0	569.0	484.0	367.0	605.0
CATGAAACAGC	326.0	24.0	132.0	276.0	479.0	305.0	102.0	224.0	239.0
AGAATAACGAG	109.0		37.0	56.0	12.0	19.0	50.0	108.0	28.0
ACAGATGCGAC	18.0	6.0	42.0	12.0					26.0
ACTAAATCGCA	212.0	40.0	88.0	213.0	87.0	178.0	128.0	91.0	72.0
ATCGTTCGTGT	1250.0	175.0	560.0	408.0	964.0	355.0	527.0	508.0	593.0
GGATTACGAAG	557.0	176.0	240.0	223.0	386.0	346.0	338.0	258.0	158.0
CGACTACGAAG	38.0		7.0		88.0	9.0	96.0		6.0
GAATCGACACC	542.0	940.0	2328.0	2324.0	2873.0	2249.0	2656.0	2632.0	1560.0
GGGTAAACAGC	573.0	1050.0	2157.0	2330.0	3025.0	2455.0	3010.0	3256.0	2441.0
GGTTACGCATA	506.0	7550.0	15248.0	19450.0	25017.0	16801.0	21150.0	24300.0	13544.0
TAGCGAGACGT	530.0	249.0	554.0	521.0	737.0	279.0	596.0	614.0	434.0
CTAACTTATGC	424.0	266.0	425.0	898.0	1065.0	799.0	630.0	1071.0	415.0
TACGCATACTT	257.0	135.0	212.0	419.0	267.0	136.0	270.0	195.0	154.0
CGTCTTGACGA	7.0
GTATTCGCTCC	258.0	49.0	28.0	49.0	139.0	57.0	170.0	113.0	62.0
AAGACGAACTC	529.0	293.0	699.0	510.0	541.0	675.0	855.0	726.0	602.0
GTGTACGTGTG	784.0	334.0	747.0	1334.0	1080.0	740.0	935.0	604.0	593.0
AAGCATACCGG	221.0	67.0	186.0	172.0	307.0	135.0	280.0	96.0	199.0
GCTGTTTATCC	98.0	16.0	29.0	11.0	131.0	59.0	70.0	75.0	26.0
GCGATCAATGG	249.0	454.0	1160.0	1152.0	1655.0	1226.0	1338.0	1848.0	1007.0
CTTTGGTTACA	417.0	265.0	549.0	518.0	818.0	729.0	622.0	721.0	781.0
CTCGTTATTAG	246.0	69.0	125.0	160.0	46.0	236.0	206.0	246.0	94.0
CTCATCGATGT	20.0	17.0			10.0	21.0
ACTACACCAAG	210.0	1495.0	3186.0	4044.0	4776.0	4103.0	4844.0	5499.0	3586.0
GGGTAATCGCG	39.0	10.0	19.0	12.0	65.0	6.0			47.0
TTTACGTTCGA	259.0	520.0	923.0	1171.0	1141.0	975.0	747.0	855.0	581.0
ATGGTTCGCTG	351.0	78.0	99.0	41.0	12.0	88.0	58.0	101.0	54.0
GATTTCGGCTT	296.0	1189.0	2445.0	2142.0	2954.0	2812.0	3244.0	4063.0	2711.0
GTACCCGATCG	109.0	14.0	49.0	33.0		112.0	38.0	147.0	56.0
CCACGTTTAAT	308.0	110.0	276.0	223.0	75.0	168.0	267.0	284.0	170.0
CATACGTATGT	356.0	252.0	358.0	302.0	728.0	410.0	523.0	639.0	571.0
AAATACGAAGG	41.0	16.0	12.0	7.0		18.0	21.0	104.0	28.0
GTCGACAAATT	8.0				18.0		12.0
TAACGACGAAA	91.0	28.0	59.0	41.0	15.0	57.0	39.0	46.0	23.0
GCTCCGAAGCG	65.0	11.0	6.0			13.0		77.0
TACCAATGCGA	670.0	127.0	481.0	447.0	434.0	339.0	246.0	328.0	241.0
AAAGTTCGCAT	101.0	9.0	22.0	25.0	83.0	22.0		56.0	47.0
AAATACGGCAA	375.0	40.0	116.0	238.0	122.0	137.0	166.0	118.0	207.0
AGCGCCGGTTG	572.0	51.0	127.0	49.0	230.0	262.0	259.0	283.0	162.0
TAGAATCGTTG	1017.0	215.0	494.0	370.0	670.0	456.0	531.0	614.0	520.0
CATTTAAACGA	141.0	33.0	102.0	59.0	47.0	118.0	83.0	110.0	89.0
AGATTAGCTAG	593.0	79.0	196.0	214.0	515.0	253.0	361.0	505.0	275.0
CCTTTTTACGT	581.0	421.0	1225.0	1067.0	1330.0	1673.0	1691.0	1750.0	1146.0
CTCGCGTAACG	145.0	2243.0	5088.0	5771.0	6939.0	5076.0	6813.0	7186.0	4654.0
TAACTTAATGA	176.0	17.0	64.0	44.0	64.0	80.0	33.0	105.0	97.0
GTCATAAAGCA	752.0	83.0	232.0	229.0	564.0	204.0	491.0	634.0	403.0
GCTAACGTAGT	334.0	6690.0	14019.0	14789.0	21033.0	13743.0	17821.0	18160.0	11223.0
GCTCGTTACGG	314.0	47.0	90.0		29.0	70.0	196.0	95.0	87.0
AACACGCCGGT	732.0	125.0	258.0	276.0	334.0	282.0	355.0	743.0	281.0
GTGGTAACGCC	69.0	163.0	240.0	307.0	589.0	263.0	176.0	212.0	285.0
TATATGCGGTA	15.0				34.0	14.0
GGATTGTGGCC	129.0	61.0	54.0	74.0	175.0	71.0	140.0	100.0	64.0
CAAATCGGGTG	116.0	42.0	220.0	530.0	263.0	192.0	334.0	289.0	127.0
ATGGACGGCTA	40.0	40.0	45.0	61.0		6.0		45.0	20.0
TTAGATCGGGG	107.0	19.0	59.0	32.0	42.0		28.0	10.0	18.0
CGTGTAACAAG	344.0	41.0	110.0	49.0	226.0	47.0	104.0	84.0	22.0
GTAAGCGTCGG	29.0	74.0	180.0	123.0	153.0	170.0	79.0	155.0	83.0
AGAGTACGCAT	544.0	109.0	177.0	150.0	158.0	46.0	199.0	212.0	229.0
TTACTACGAAA	145.0	12.0	88.0	117.0	46.0	167.0	21.0	121.0	63.0
TAACGTTTCGT	78.0	71.0	74.0	9.0	75.0	112.0	28.0	14.0	49.0
CACGTTCGTAA	48.0	35.0	73.0	27.0	13.0	69.0	57.0		7.0
CGAGCAAGATC	261.0	324.0	732.0	917.0	1600.0	641.0	466.0	677.0	586.0
AATATTCGTAC	714.0	49.0	154.0	73.0	187.0	275.0	390.0	247.0	312.0
AAAACGTTACC	19.0								22.0
TAGCACGTTCC	501.0	153.0	234.0	382.0	491.0	274.0	342.0	563.0	338.0
GAAAGTAATCA	221.0	162.0	371.0	306.0	301.0	589.0	735.0	660.0	492.0
GAATCGCATGT	976.0	493.0	726.0	1079.0	1145.0	952.0	1403.0	1018.0	916.0
AACGAATGCGG	236.0	56.0	90.0	172.0	389.0	103.0	217.0	84.0	81.0
CAATTGCGAAT	613.0	859.0	1694.0	1524.0	2182.0	1409.0	2042.0	2595.0	1990.0
ACATCGTATCA	71.0		22.0	41.0			13.0	22.0
GGTAACTTACT	20.0	25.0	27.0			13.0	7.0	10.0
GGTTGATGACT	1157.0	163.0	337.0	248.0	601.0	475.0	629.0	500.0	274.0
GGTTTAACGTA	370.0	79.0	176.0	144.0	35.0	78.0	114.0	274.0	131.0
TTGTTCGAGCT	927.0	684.0	1643.0	1164.0	2228.0	1267.0	1435.0	1676.0	1347.0
TTCTTGACGAT	194.0	50.0	116.0	25.0	124.0	173.0	177.0	156.0	71.0
CATTGTAAACG	98.0	28.0	164.0	167.0	101.0	137.0	80.0	213.0	201.0
GCCCAATATAG	450.0	42.0	101.0	86.0	171.0	125.0	138.0	295.0	194.0
GTATATCGGCA	35.0	18.0	77.0	11.0			7.0	22.0
TGTATTCGGTA	151.0	16.0	103.0	143.0	145.0	96.0	117.0	164.0	96.0
GCAAATTCTGA	117.0	23.0	55.0	16.0	88.0	57.0	45.0	37.0	74.0
AACCGAACTAT	355.0	27.0	60.0	56.0	60.0	99.0	130.0	140.0	139.0
TGCTCGCCAAT	130.0	216.0	453.0	370.0	1067.0	669.0	584.0	530.0	436.0
CGAAGCTGACA	333.0	54.0	174.0	67.0	181.0	111.0	341.0	348.0	87.0
TATAGATGCTT	222.0	22.0	51.0	31.0		48.0	23.0	59.0	63.0
AGCATTGGTCG	55.0	40.0	94.0	57.0	229.0	203.0	168.0	88.0	78.0
ACGTTGTAACG	106.0	31.0	43.0			19.0	30.0	100.0	39.0
ATTAATCCGGC	329.0	17.0	51.0	26.0	20.0	87.0	59.0	130.0	93.0
ACCGACTTCGC	35.0	39.0						36.0	14.0
GACTATCGATT	374.0	581.0	1105.0	1221.0	1558.0	1173.0	1619.0	1504.0	1169.0
TGGATAAGTAC	676.0	601.0	1409.0	1289.0	1971.0	1821.0	1684.0	2276.0	1620.0
CGCCGTGAGCG	5.0						13.0		30.0
CTTATAAGAAA	31.0				43.0	10.0	18.0	12.0	51.0
GATCGAGCGCT	56.0		23.0		32.0	10.0	39.0	50.0	33.0
TTTAGTATACT	216.0	51.0	109.0	62.0	110.0	188.0	143.0	275.0	170.0
CTAGAAAGTCC	889.0	78.0	139.0	82.0	149.0	179.0	489.0	332.0	198.0
TTTTCATATGC	9.0		18.0	20.0	7.0	17.0
CGGTAACATAT	20.0		25.0
CTATTCTGTGG	135.0	44.0	133.0	93.0	65.0	60.0	129.0	146.0	155.0
ATTCATCGTAC	329.0	33.0	100.0	23.0	167.0	29.0	36.0	82.0	49.0
ATCGGGTTGGG	187.0	26.0	102.0	109.0	130.0	146.0	93.0	264.0	75.0
CTATGGTTACA	102.0	29.0	9.0			31.0		75.0	34.0
GTAAGCATGTT	486.0	235.0	690.0	453.0	410.0	596.0	756.0	849.0	395.0
ACTTCTTGGAT	440.0	79.0	92.0	97.0	139.0	121.0	94.0	85.0	79.0
TGGACCATGGG	14.0	44.0	159.0		7.0		26.0	7.0	13.0
TGTTCAAAATA	173.0	62.0	150.0	151.0	132.0	46.0	273.0	90.0	93.0
AAGGTGTAAAC	133.0	28.0	62.0	16.0	64.0	52.0	7.0	59.0	56.0
ACGACGTTTAG	133.0	8.0	14.0	32.0	184.0	43.0	98.0	43.0	41.0
TAAGCCGACCA	333.0	175.0	281.0	414.0	408.0	509.0	493.0	574.0	290.0
GGACTTATGAA	959.0	178.0	256.0	170.0	794.0	332.0	337.0	397.0	254.0
AAGTGTATGGC	436.0	106.0	325.0	104.0	286.0	531.0	362.0	255.0	243.0
TTTATCGGGTT	34.0			7.0		7.0		6.0	13.0
ATGTTCGTGGA	5.0		10.0	7.0			12.0
GCACGCGGTGA	6.0	10.0				11.0
TTTAACGAAGG	26.0							29.0
CCGAATTCTGG	82.0	8.0	32.0	25.0	36.0	60.0		79.0	36.0
CGATATAGGTT	1344.0	447.0	849.0	848.0	1480.0	998.0	1120.0	1604.0	911.0
CCATTGTTTAG	441.0	114.0	202.0	301.0	141.0	130.0	323.0	450.0	172.0
TTATTCGTCAG	61.0	50.0	16.0	12.0	102.0	25.0	41.0	46.0	60.0
AATGGCGCTGA	337.0	61.0	101.0	157.0	168.0	78.0	175.0	157.0	192.0
TTAGTATACCA	249.0	123.0	356.0	197.0	296.0	523.0	313.0	249.0	318.0
CCTGTTATAGA	284.0	24.0	122.0		22.0	57.0	73.0	74.0	157.0
CCCGTTGTAAC	15.0	30.0	76.0	6.0	8.0	102.0
ATCGTCAAACT	12.0		14.0				14.0		16.0
TTGTTTATCCT	583.0	403.0	960.0	582.0	732.0	1353.0	1294.0	1454.0	730.0
CCGTTATTAGC	317.0	82.0	199.0	137.0	152.0	124.0	170.0	69.0	134.0
ATTACGGCGAT	110.0	8.0	14.0	45.0	33.0	24.0	54.0	54.0	24.0
CACGGTATTGA	870.0	235.0	694.0	373.0	1246.0	531.0	688.0	808.0	401.0
CTGACTATCGG	18.0	18.0	6.0	70.0
CTGACTAATCA	808.0	81.0	198.0	182.0	301.0	226.0	535.0	275.0	521.0
AACGTAAGGTG	109.0	46.0	103.0	12.0	23.0	50.0	71.0	100.0	40.0
GGTATCCCGGC	286.0	29.0	115.0	94.0	152.0	85.0	120.0	87.0	180.0
AGCCGAAGTTG	57.0		7.0			71.0	14.0		10.0
TAAATCGCGTA	199.0	90.0	108.0	28.0	179.0	80.0	97.0	153.0	237.0
TAGACGTCAAC	61.0	15.0	7.0	11.0	9.0		15.0	61.0	7.0
CTGACGATAGC	150.0	44.0	107.0	100.0	137.0	127.0	26.0	174.0	112.0
AGGTTTCGCAA	555.0	112.0	275.0	315.0	293.0	265.0	257.0	276.0	380.0
GATCGGAAACT	562.0	58.0	191.0	171.0	181.0	263.0	195.0	151.0	136.0
CAGAAACCGTC	180.0	33.0	54.0	37.0	194.0	161.0	183.0	71.0	81.0
TAAGCATAGGT	180.0	146.0	358.0	515.0	555.0	409.0	378.0	432.0	296.0
GTACCCGTTAG	232.0	42.0	130.0	83.0	127.0	58.0	180.0	116.0	88.0
CGGCGGTATGT	595.0	1426.0	3259.0	3551.0	6833.0	3838.0	3900.0	5074.0	3517.0
CGGGCATCGGG	57.0	7.0	17.0		37.0	16.0	83.0	6.0	8.0
GAATCGTCACG	307.0	68.0	96.0	96.0	158.0	90.0	102.0	243.0	59.0
GAAACGGTATT	295.0	86.0	104.0	162.0	194.0	230.0	66.0	204.0	49.0
GCAAACTATAT	669.0	61.0	137.0	100.0	126.0	219.0	184.0	263.0	209.0
TAGTATCAAGT	377.0	33.0	71.0	7.0	51.0	65.0	159.0	102.0	118.0
TAGATGTACTT	493.0	125.0	247.0	170.0	291.0	250.0	210.0	450.0	237.0
GCTCCGTGAAT	551.0	335.0	941.0	623.0	882.0	1132.0	1233.0	1355.0	747.0
GTGACGACTGA	662.0	932.0	1906.0	2173.0	3979.0	2399.0	2608.0	3126.0	2089.0
AAACGATTGTG	11.0					18.0
ACCGCTGTTCA	391.0	121.0	281.0	220.0	484.0	325.0	325.0	260.0	239.0
CCATCGTCGTG	1029.0	193.0	427.0	463.0	739.0	270.0	513.0	765.0	529.0
ATGCTTCGTAA	138.0	38.0	52.0	163.0	121.0	49.0	52.0	47.0	31.0
ACGCTTAGGCG	72.0		6.0		6.0	23.0	55.0	50.0	19.0
GCATACGCGAT	450.0	99.0	186.0	522.0	155.0	188.0	359.0	377.0	200.0
GAGTAGTCGAA	75.0	18.0	14.0		37.0	39.0	32.0	33.0	59.0
GTCCATTGGGA	19.0	18.0	16.0
CATCAATAGAG	422.0	984.0	2110.0	2212.0	3225.0	2491.0	2748.0	3764.0	2298.0
TGGTCGATTGA	750.0	261.0	457.0	299.0	849.0	723.0	738.0	767.0	550.0
GTTGCGGATGT	12.0	6.0	15.0					16.0	40.0
ACTCACGGTCA	584.0	1572.0	3186.0	4211.0	5824.0	3501.0	5013.0	5859.0	3442.0
GCAAGTCGAGC	280.0	1054.0	2253.0	2093.0	3472.0	2154.0	2683.0	2997.0	1946.0
TTGATCGGAAC	157.0	591.0	1225.0	1603.0	2049.0	1520.0	1300.0	1304.0	955.0
GGGGTTCCAAT	88.0		17.0	30.0		23.0	19.0		19.0
GTTTCGAGCAA	48.0	61.0	455.0	240.0	244.0	352.0	442.0	285.0	283.0
CAAACTAGAAT	659.0	253.0	337.0	323.0	788.0	569.0	539.0	845.0	476.0
AAAACGTAGCT	413.0	200.0	312.0	437.0	607.0	338.0	452.0	922.0	471.0
TTCATCAAAAG	8.0						31.0
ACATGCGTGGA	190.0	23.0	40.0	91.0	153.0	23.0	170.0	134.0	171.0
GACAGTCGCGC	60.0	17.0	43.0	84.0	14.0	59.0	228.0	53.0	91.0
ACGCTGTTTTA	394.0	73.0	142.0	63.0	174.0	107.0	145.0	173.0	164.0
AGTCGTACCCG	606.0	151.0	134.0	179.0	230.0	199.0	220.0	297.0	231.0
GTGGACGATGT	199.0	53.0	56.0	128.0	152.0	46.0	293.0	73.0	302.0
GGGGACGCTGT	327.0	617.0	1436.0	1460.0	2740.0	1836.0	2021.0	1869.0	1430.0
ATCAATTGGGC	65.0	22.0	134.0	131.0	100.0	41.0	32.0	128.0	96.0
CTTCGTAAACA	523.0	395.0	937.0	868.0	1302.0	1283.0	1215.0	966.0	841.0
TGAACGGTAGG	357.0	163.0	388.0	342.0	1030.0	225.0	444.0	437.0	528.0
GGCGGTAATTC	823.0	63.0	163.0	115.0	224.0	236.0	373.0	462.0	284.0
TAGCCGGCAAT	56.0	16.0	19.0	6.0	27.0	75.0	24.0	87.0
CGCTCGTGAAT	35.0
GCTAAACGTTA	12.0	78.0	154.0	126.0	184.0	102.0	104.0	173.0	84.0
AGGTTAATTTC	256.0	54.0	127.0	136.0	161.0	275.0	105.0	192.0	219.0
GGCAGTTGTTC	1287.0	1438.0	3112.0	3130.0	5814.0	4429.0	3407.0	3833.0	2404.0
CACACGTACAT	122.0	277.0	728.0	1070.0	817.0	427.0	439.0	584.0	345.0
AAACCGATGCC	222.0	48.0	93.0	39.0	78.0	101.0	169.0	101.0	41.0
GAAATACGTGG	496.0	43.0	145.0	78.0	225.0	163.0	154.0	178.0	278.0
ATCGCGATCAC	478.0	236.0	549.0	401.0	1138.0	587.0	730.0	1106.0	529.0
TATCAGTACCT	93.0	71.0	169.0	48.0	85.0	107.0	176.0	158.0	204.0
AAGTAAACTCG	23.0		25.0	8.0		13.0		14.0	8.0
TGCTCACGAGA	9.0	10.0	13.0			13.0
GAACTAACAAG	34.0	16.0			31.0			21.0	8.0
ACGAACGTAAA	29.0	31.0	10.0	6.0	75.0			16.0	83.0
AGGTAACGCTA	213.0	120.0	281.0	62.0	465.0	85.0	388.0	190.0	179.0
CTGGTTGTTAG	1022.0	185.0	516.0	464.0	673.0	526.0	541.0	766.0	290.0
CACTCGTCGAA	81.0	31.0	64.0	44.0	79.0	71.0	123.0	47.0	79.0
GCTAAACGAAT	344.0	312.0	746.0	580.0	1141.0	694.0	1103.0	1156.0	724.0
CGTTCGTAAGC	247.0	171.0	210.0	496.0	209.0	211.0	567.0	355.0	203.0
GATTCTAAAAC	124.0	26.0	88.0	106.0	38.0	25.0	141.0	43.0	130.0
ATATGGTAATC	18.0			13.0			29.0		17.0
ACTACACGTAC	486.0	92.0	185.0	50.0	220.0	99.0	190.0	117.0	136.0
TATTGACAAAG	128.0	9.0	49.0	6.0	18.0	53.0	32.0	25.0	35.0
GCTTGCGGACA	416.0	76.0	254.0	136.0	141.0	154.0	522.0	205.0	357.0
GTCCGAAAAAC	156.0	224.0	461.0	415.0	323.0	640.0	750.0	930.0	452.0
TACTTAGTGCC	316.0	91.0	85.0	47.0	166.0	188.0	208.0	302.0	154.0
GATGTTCATAT	13.0
GCCTTATCCTA	290.0	163.0	238.0	97.0	110.0	282.0	246.0	251.0	242.0
CACGAAAGTCA	773.0	95.0	164.0	404.0	451.0	316.0	216.0	523.0	256.0
ACGAACGGTGT	203.0	363.0	612.0	566.0	686.0	388.0	570.0	441.0	316.0
CCACGTCGTGA	585.0	141.0	441.0	474.0	335.0	244.0	383.0	377.0	245.0
GGCGCTATCTA	1016.0	181.0	422.0	189.0	222.0	260.0	284.0	373.0	258.0
CTGGGCACCAT	1789.0	406.0	684.0	636.0	587.0	329.0	767.0	1073.0	592.0
TTTCGGAGTCC	310.0	31.0	68.0	97.0	178.0	81.0	191.0	152.0	102.0
CAGTCGTCGTG	539.0	685.0	1478.0	820.0	2248.0	1111.0	1466.0	1442.0	996.0
GACCTCATTCG	38.0	9.0							6.0
CGACTATACTA	694.0	96.0	272.0	237.0	169.0	35.0	317.0	307.0	312.0
AATTCGAATCA	58.0	6.0					14.0	42.0	20.0
CATTAGGTTCG	84.0	9.0	25.0	14.0	10.0	26.0	127.0	111.0	16.0
CTTGCAAGATC	446.0	71.0	141.0	93.0	341.0	111.0	146.0	271.0	85.0
ATACGTAACGC	410.0	528.0	1294.0	1448.0	2229.0	1705.0	1635.0	1676.0	1138.0
AAGTTTATCGG	137.0	15.0	90.0	29.0	9.0	22.0	8.0	65.0	40.0
CTAATAAGAGC	170.0	65.0	51.0	34.0	201.0	71.0	53.0	85.0	39.0
GTCCGACGATT	10.0		23.0				9.0
ATTCCGAAAGA	15.0							21.0
ATTTGCGTCTA	733.0	184.0	354.0	348.0	342.0	402.0	577.0	526.0	368.0
ATAGTACAAAA	511.0	82.0	98.0	82.0	157.0	303.0	98.0	192.0	238.0
AACGTAATCGC	85.0	56.0	161.0	201.0	379.0	224.0	162.0	116.0	153.0
GACCGCTCGCC	167.0	91.0	288.0	463.0	208.0	379.0	686.0	398.0	394.0
CAATCGTTTGG	271.0	769.0	1654.0	2403.0	2537.0	2604.0	2980.0	3065.0	1984.0
CGACTTAGGCG	6.0				7.0
TATTCCGGCTA	499.0	88.0	187.0	149.0	351.0	209.0	390.0	237.0	335.0
ATATTTATCGG	85.0				17.0	12.0	57.0	16.0	7.0
GCTGGGCGTAT	546.0	67.0	149.0	115.0	226.0	477.0	226.0	166.0	187.0
GTCCATAAGCA	1457.0	352.0	770.0	1097.0	950.0	546.0	821.0	794.0	647.0
AGTAATCGGCC	218.0	31.0	63.0	80.0	49.0	74.0	83.0	94.0	75.0
GGCGTGATAGA	6.0	6.0	11.0
TTACGTACTGC	23.0	6.0	36.0	15.0		57.0	79.0	36.0	8.0
TTGCTCGATAA	86.0		21.0	35.0	7.0			74.0	35.0
AACCGTTGTTT	402.0	411.0	981.0	720.0	1083.0	1375.0	1394.0	1554.0	1219.0
TGATCAATCAC	45.0	6.0	20.0	27.0		71.0	66.0		11.0
CCGGAGTTTGC	150.0	114.0	221.0	308.0	268.0	297.0	175.0	331.0	149.0
CATTAGGTAGT	118.0	157.0	350.0	362.0	860.0	475.0	300.0	425.0	324.0
AGTACCCGATC	328.0	1691.0	3883.0	4278.0	5499.0	4750.0	5572.0	7015.0	4374.0
ACATAAACTCG	57.0		10.0	11.0	6.0	56.0		12.0	19.0
CGGATAAATCA	464.0	116.0	304.0	193.0	456.0	315.0	303.0	622.0	364.0
CGACTTAAGTA	10.0	42.0	106.0
CCGATGTTTAG	355.0	150.0	330.0	304.0	553.0	375.0	225.0	399.0	310.0
CCGGAGATGCG	21.0	11.0	16.0	21.0	11.0	75.0		60.0	33.0
GCTCTTATAAA	250.0	25.0	72.0	16.0	40.0	84.0	89.0	49.0	153.0
AAACTTAGGTT	531.0	299.0	731.0	607.0	817.0	1328.0	724.0	647.0	920.0
ATAGTAGATAC	508.0	73.0	132.0	104.0	128.0	127.0	135.0	321.0	184.0
GAACGATTATC	896.0	96.0	268.0	271.0	134.0	148.0	263.0	186.0	158.0
GAAGGTTAGCG	126.0	305.0	922.0	954.0	1373.0	994.0	900.0	1233.0	1023.0
ATATCGTGACT	469.0	351.0	624.0	684.0	795.0	646.0	616.0	595.0	396.0
TACGCTTGGTC	554.0	1145.0	1825.0	2004.0	3833.0	2217.0	2497.0	2986.0	1603.0
ACGCTGTTATT	430.0	351.0	835.0	755.0	1173.0	1310.0	1212.0	1229.0	748.0
AATGCGTAGAA	659.0	96.0	255.0	81.0	222.0	230.0	171.0	165.0	228.0
ATACTAACTTG	313.0	424.0	861.0	885.0	1641.0	1795.0	1536.0	2375.0	1478.0
CAGAAACGTGA	385.0	154.0	270.0	273.0	367.0	308.0	412.0	610.0	394.0
GGTACAAAGTG	328.0	108.0	256.0	359.0	330.0	303.0	257.0	317.0	190.0
ATCCCGCATCA	22.0			72.0
TAAGTACGCCG	81.0	14.0	59.0	51.0	40.0	31.0	93.0	59.0	24.0
CGGCAGTACAG	342.0	177.0	315.0	517.0	791.0	510.0	203.0	482.0	346.0
AGACGCGTATC	111.0	7.0	96.0	8.0	14.0	73.0	30.0	88.0	38.0
GCGTTATACTT	909.0	59.0	174.0	109.0	110.0	157.0	247.0	207.0	51.0
AACTCATATAG	7.0
CAACTAAAGTG	363.0	90.0	170.0	96.0	238.0	200.0	369.0	562.0	139.0
GGTAATCTTTT	320.0	167.0	345.0	288.0	842.0	590.0	769.0	700.0	702.0
CGAATAAACAC	35.0	9.0	42.0	24.0	37.0	14.0		53.0	78.0
AGGCGATTCGA	24.0		7.0				20.0
AGTATCGACAC	57.0	27.0	76.0	86.0	128.0	151.0	168.0	97.0	70.0
TTCCGTCGATG	713.0	88.0	187.0	134.0	361.0	259.0	52.0	227.0	136.0
GTATTCGTAAT	750.0	101.0	306.0	126.0	298.0	324.0	137.0	206.0	162.0
CGGATAGCTTA	218.0	37.0	134.0	56.0	241.0	66.0	147.0	152.0	45.0
ACCTCGGACCC	133.0	10.0	48.0	14.0		56.0	64.0	43.0	52.0
GGTAGCCAAAA	13.0		16.0					45.0	14.0
GCACACGATAC	50.0	19.0	38.0		47.0	34.0	18.0	41.0
TAGGTGATAGC	378.0	447.0	1198.0	913.0	1627.0	1137.0	1596.0	1404.0	958.0
TGATCGCTGTT	282.0	55.0	189.0	218.0	342.0	112.0	122.0	215.0	119.0
TTGGAACGCTA	244.0	48.0	85.0	164.0	236.0	169.0	321.0	161.0	131.0
AGTAACGGTGC	1169.0	226.0	798.0	601.0	708.0	617.0	591.0	1479.0	564.0
CCGTTCGTACG	68.0	17.0	56.0	82.0	169.0	63.0	18.0	65.0	77.0
ATCTTAGGGGG	31.0		13.0	13.0	6.0		15.0		20.0
GCTTGACCGAC	116.0	87.0	237.0	121.0	438.0	168.0	339.0	164.0	129.0
TGAACGCTCCG	387.0	59.0	114.0	100.0	128.0	119.0	81.0	150.0	102.0
ATTGATCGCTT	158.0	20.0	45.0	33.0	28.0	25.0	64.0	155.0	60.0
ATAGGTTATTC	1133.0	54.0	125.0	84.0	102.0	147.0	237.0	174.0	148.0
TAACATAAAGT	420.0	379.0	1102.0	716.0	1056.0	1275.0	1466.0	1344.0	1215.0
CTGAGAGTAGT	473.0	166.0	388.0	263.0	151.0	427.0	543.0	372.0	253.0
ATCCGTGATCA	272.0	225.0	719.0	869.0	1257.0	720.0	1052.0	1146.0	636.0
ATGCGGCGATT	28.0		10.0		25.0			18.0
GATACTTACGG	405.0	57.0	195.0	142.0	113.0	153.0	328.0	330.0	289.0
GCCGTAAGTCA	52.0	77.0	305.0	345.0	564.0	145.0	442.0	274.0	132.0
CGCTTACTCCG	13.0	200.0	253.0	373.0	446.0	270.0	482.0	476.0	235.0
CAAGTTGGGCG	48.0	22.0	99.0	120.0	113.0	37.0	86.0	51.0	75.0
TATTCCGGTCA	363.0	48.0	102.0	111.0	146.0	226.0	206.0	283.0	138.0
CATAGTCAAAA	63.0	74.0	227.0	111.0	247.0	185.0	112.0	217.0	139.0
CCCTTGGTTAT	571.0	64.0	86.0	126.0	106.0	37.0	198.0	137.0	48.0
AACGACATATG	228.0	143.0	209.0	157.0	334.0	351.0	292.0	447.0	244.0
ACAACGATTCC	171.0	27.0	176.0	281.0	325.0	181.0	130.0	239.0	66.0
GCGAGACGATA	456.0	87.0	194.0	105.0	423.0	153.0	262.0	217.0	274.0
GCGAGTAGATT	771.0	104.0	147.0	121.0	249.0	250.0	275.0	195.0	157.0
GGTCAATTAAA	130.0	23.0	34.0	40.0	33.0	25.0	41.0	118.0	82.0
GCATGTCGTGT	40.0	9.0	11.0		298.0	30.0	23.0
TAGAACGTATC	410.0	54.0	130.0	85.0	214.0	111.0	290.0	160.0	221.0
GAGTACGCTTG	5.0	10.0	23.0
TACGGCGTACG	74.0	31.0	24.0	54.0	24.0	28.0		20.0	73.0
AACTGGGGTGT	45.0	26.0	25.0	37.0	24.0	36.0		27.0	51.0
CGTCGCGTACG	32.0	22.0	126.0	101.0	234.0	65.0	251.0	191.0	101.0
TTATGGCGGTA	300.0	47.0	117.0	64.0	110.0	127.0	106.0	225.0	156.0
CTTGCGACTGA	210.0	42.0	118.0	174.0	61.0	173.0	149.0	222.0	107.0
CGGTGGTACAT	1065.0	1469.0	2754.0	3288.0	4139.0	2297.0	3432.0	3424.0	2165.0
GAACGACTGCA	589.0	860.0	2133.0	1723.0	2306.0	1559.0	1603.0	1712.0	1441.0
CGCCTAATTAT	65.0	68.0	89.0	38.0	276.0	163.0	166.0	191.0	173.0
CTCGCTTAGGA	223.0	37.0	133.0	82.0	157.0	72.0	40.0	129.0	240.0
CTTACACGGCC	70.0		17.0	45.0	28.0	15.0			6.0
TTTAGCGTTGT	21.0					19.0
AAGATCGTTAG	29.0		26.0		11.0	9.0		6.0
TTACGGACAGT	338.0	126.0	278.0	520.0	327.0	190.0	189.0	157.0	267.0
CATGAAAGATC	190.0	16.0	87.0	137.0	33.0	119.0	94.0	160.0	56.0
GTATGGACGGT	539.0	401.0	697.0	1283.0	1700.0	678.0	893.0	1218.0	657.0
GCAATCGGAGT	873.0	127.0	328.0	386.0	445.0	428.0	424.0	350.0	264.0
ACACCACGTAC	55.0	16.0	251.0	25.0	56.0	35.0	29.0	92.0	46.0
ACGCTTGGTGG	253.0	51.0	142.0	198.0	276.0	51.0	364.0	178.0	186.0
GGAAGTTATCG	225.0	57.0	196.0	192.0	430.0	144.0	177.0	186.0	79.0
CTCTCACGGCC	13.0								7.0
CGAGACCTAGG	242.0	134.0	196.0	161.0	301.0	104.0	134.0	234.0	191.0
CTAACGAACGG	638.0	123.0	338.0	350.0	960.0	354.0	591.0	238.0	288.0
TTCACTTACCG	983.0	151.0	236.0	69.0	338.0	248.0	231.0	349.0	300.0
GCATAGGTGAT	381.0	748.0	1659.0	1942.0	2120.0	1788.0	1030.0	1460.0	618.0
GTTGGTAAACT	53.0	7.0			7.0	6.0	18.0
GTCTCTTACTC	190.0	36.0	86.0	28.0	46.0	118.0	86.0	79.0	29.0
GTGAGGATCTC	124.0	157.0	270.0	286.0	260.0	408.0	365.0	296.0	297.0
AACGTAAGAAA	15.0				24.0			7.0	7.0
AATTCGCTCGT	171.0	8.0	24.0		36.0	34.0	9.0	43.0	55.0
CACTATAAAGT	36.0	26.0	15.0		8.0			33.0	13.0
AATAACGAAGA	188.0	57.0	145.0	27.0	171.0	20.0	141.0	53.0	74.0
GATTATCGGGT	359.0	274.0	506.0	523.0	441.0	416.0	783.0	665.0	654.0
CTCGAGTTTAT	1102.0	89.0	343.0	294.0	600.0	576.0	328.0	475.0	578.0
GGCCGTCAGGT	297.0	50.0	132.0	298.0	215.0	133.0	241.0	190.0	208.0
CGACGTTAATC	110.0	23.0	67.0	64.0	68.0	65.0	81.0	126.0	88.0
GTCTATTCTGT	203.0	30.0	60.0	32.0	60.0	29.0	69.0	79.0	110.0
CCGTCAAATAA	133.0	10.0	42.0	6.0	54.0	72.0	55.0	68.0
GACGATCTCGC	346.0	23.0	62.0	75.0	191.0	72.0	201.0	292.0	39.0
TTTCATCGCTC	729.0	40.0	125.0	135.0	165.0	201.0	93.0	158.0	170.0
GCATTTACGGC	60.0	41.0	81.0	22.0	51.0	63.0	29.0		15.0
TGCGTAGTACG	271.0	96.0	179.0	108.0	126.0	133.0	146.0	132.0	50.0
ATGGACCTACT	224.0	17.0	97.0	151.0	84.0	63.0	127.0	84.0	99.0
CTCAAGTCCGC	385.0	249.0	401.0	526.0	804.0	770.0	732.0	693.0	558.0
TTAAACGACAG	146.0	47.0	106.0	69.0	51.0	63.0	9.0	23.0	88.0
GTCGTTATTCC	430.0	69.0	134.0	89.0	173.0	182.0	30.0	134.0	97.0
CTGGTATTTGC	35.0	176.0	483.0	474.0	958.0	712.0	863.0	686.0	641.0
CGGCTTAGACA	191.0	113.0	129.0	210.0	320.0	40.0	107.0	112.0	43.0
GATTATTACCG	371.0	38.0	87.0	85.0	71.0	182.0	92.0	141.0	151.0
GCGATTGTCGT	90.0	46.0	39.0	22.0	111.0	11.0	44.0	111.0	40.0
AGTATACGCTG	109.0	44.0	47.0	46.0	52.0	31.0	133.0	63.0	78.0
CTTAGACGTCC	704.0	50.0	166.0	360.0	172.0	187.0	211.0	269.0	97.0
TAAGGACGCAT	212.0	89.0	70.0	180.0	100.0	174.0	166.0	150.0	135.0
CCGCGTCGCGA	12.0				81.0	10.0
AGCCGCGTAGT	111.0	29.0	60.0		268.0	80.0	11.0	11.0	42.0
AAGCGGTAGAG	223.0	77.0	191.0	176.0	204.0	236.0	256.0	292.0	151.0
TAAAGTATCGC	490.0	56.0	77.0	117.0	54.0	128.0	152.0	71.0	142.0
ACGTCGTGATG	237.0	143.0	234.0	102.0	182.0	156.0	355.0	364.0	74.0
CATGAAGCGCT	151.0	31.0	85.0	71.0	54.0	105.0	40.0	55.0	57.0
GTAAGCCGAAG	396.0	21.0	97.0	122.0	215.0	129.0	113.0	81.0	75.0
CTGTATCGATA	39.0	11.0	48.0	11.0	9.0				64.0
TATTTACGTCA	73.0	39.0	74.0	11.0	37.0	55.0	119.0	86.0	36.0
CAGTAACAGCA	9.0	6.0	32.0				8.0		92.0
GCTACTAAGGT	277.0	20.0	68.0	85.0	679.0	26.0	202.0	61.0	42.0
TATACGTATGT	23.0	12.0	7.0			7.0	10.0	9.0	7.0
AGCTCACGAAT	573.0	89.0	112.0	174.0	207.0	155.0	211.0	208.0	169.0
CCTTCGTTAAT	628.0	101.0	207.0	379.0	233.0	281.0	447.0	401.0	330.0
GCTCCGACCGA	228.0	64.0	128.0	60.0	72.0	92.0	242.0	105.0	185.0
CGGCGAGCCTA	153.0	38.0	47.0	34.0	266.0	109.0	180.0	89.0	50.0
GCTGTAACGTC	358.0	5292.0	10743.0	12265.0	17553.0	10904.0	12430.0	14072.0	8285.0
AGATTAAGGCC	19.0
ACCGAAAACGT	254.0	120.0	114.0	98.0	343.0	149.0	125.0	177.0	108.0
ACACGAATGGA	138.0	2044.0	4699.0	4997.0	6470.0	5232.0	6399.0	7381.0	3549.0
CATTAAGTCCG	155.0	25.0	22.0	22.0	177.0	47.0	51.0	66.0	40.0
TTCTCGCTAAT	1127.0	207.0	364.0	530.0	698.0	480.0	560.0	491.0	545.0
GTACCCGTGAC	339.0	108.0	236.0	356.0	860.0	308.0	173.0	300.0	100.0
ATAGTATACGA	335.0	31.0	93.0	32.0	55.0	152.0	83.0	52.0	82.0
CCTAGCGAAGG	380.0	102.0	154.0	129.0	195.0	192.0	238.0	270.0	271.0
TTCGTAACGGT	897.0	362.0	664.0	904.0	1827.0	590.0	1122.0	1162.0	743.0
GTCAATTGAGG	209.0	49.0	82.0	77.0	76.0	47.0	124.0	62.0	97.0
GTCGTGGACTT	538.0	42.0	169.0	49.0	123.0	227.0	549.0	689.0	94.0
ACTTGCGCGAG	249.0	10.0	37.0	74.0	17.0	73.0	20.0	19.0	54.0
CTAAGAAACGA	308.0	270.0	692.0	858.0	1092.0	809.0	820.0	894.0	695.0
TGTACTATGGC	268.0	36.0	120.0	29.0	36.0	191.0	118.0	219.0	142.0
GTTCAATTGCC	79.0	24.0	29.0	76.0	38.0	27.0	8.0	15.0	45.0
TTCAACGCTGT	7.0						21.0
GCATCGTCCGA	395.0	79.0	272.0	93.0	179.0	98.0	460.0	187.0	226.0
TTACGGCGAGG	126.0	49.0	122.0	112.0	61.0	111.0	53.0	159.0	121.0
TAACGCATTTC	839.0	140.0	394.0	323.0	365.0	416.0	545.0	493.0	375.0
TGTTCACGGCT	112.0	207.0	294.0	474.0	465.0	411.0	531.0	495.0	315.0
GAACGCCAATT	18.0	6.0
GATGTTCACCC	363.0	1246.0	2365.0	2571.0	3613.0	3471.0	3209.0	3919.0	2050.0
CTATACGCTTA	464.0	78.0	119.0	64.0	332.0	154.0	107.0	147.0	230.0
GTAGATCGCAT	721.0	9250.0	20357.0	23731.0	31144.0	21256.0	24792.0	27902.0	16414.0
GAAAAATACGA	11.0	11.0	19.0
AAAGTCATATA	241.0	79.0	191.0	137.0	246.0	216.0	445.0	471.0	363.0
CTCGGCAAAAG	358.0	80.0	143.0	66.0	80.0	245.0	183.0	102.0	154.0
ATAAAACAACG	659.0	424.0	865.0	501.0	888.0	1193.0	1464.0	1663.0	1432.0
GGGTAAACAAG	372.0	122.0	169.0	234.0	322.0	294.0	303.0	405.0	365.0
TAGGATCGTGT	456.0	125.0	453.0	278.0	620.0	406.0	581.0	459.0	305.0
TTGCGGTTACC	519.0	52.0	223.0	94.0	213.0	52.0	28.0	46.0	40.0
CAACGTGAGGG	402.0	104.0	317.0	182.0	287.0	145.0	181.0	313.0	224.0
AGTAACGACAG	39.0	49.0	70.0	31.0	210.0	106.0	30.0	66.0	19.0
ACCAATGTAGT	28.0	6.0	34.0	155.0	53.0	30.0	21.0	26.0	28.0
CGCATATAGAG	274.0	597.0	1067.0	1172.0	1822.0	1324.0	1912.0	2153.0	1263.0
CTTCGAAGTGA	164.0	70.0	81.0	78.0	370.0	163.0	176.0	216.0	225.0
CTGCATAGGTC	394.0	245.0	468.0	533.0	671.0	362.0	482.0	712.0	439.0
CGTACGTAAGG	374.0	1106.0	1887.0	1828.0	2413.0	1638.0	2553.0	2558.0	1525.0
GGTCGTCGGCA	824.0	254.0	656.0	803.0	594.0	335.0	653.0	449.0	625.0
TTAATTCGATA	169.0	9.0	85.0	42.0	71.0	39.0	73.0	23.0	104.0
CGAGTAGAACG	82.0		11.0	52.0	13.0		63.0	35.0	42.0
GTCGATAACAT	30.0		48.0			7.0		14.0	69.0
TATGCGACCAT	36.0					11.0	51.0	18.0
TATTGCCGGCT	89.0	8.0	36.0	18.0	16.0		32.0	6.0	33.0
GGCGCAACTAA	404.0	355.0	784.0	1172.0	1609.0	1235.0	1334.0	1799.0	801.0
GCAGGACGTCA	203.0	138.0	309.0	526.0	663.0	523.0	214.0	314.0	186.0
GCAAGTCATTC	584.0	152.0	207.0	158.0	179.0	327.0	237.0	371.0	215.0
ACTGCGTAAGA	626.0	246.0	563.0	400.0	791.0	654.0	842.0	916.0	514.0
TATTCGAAATA	36.0	9.0	7.0		31.0	6.0	10.0	14.0	32.0
AGATCGGCTAC	301.0	70.0	87.0	53.0	68.0	72.0	95.0	158.0	195.0
CCATAGTTGAG	192.0		26.0	9.0		90.0	10.0	87.0	23.0
CGTTACGAATC	270.0	503.0	1042.0	846.0	1285.0	867.0	1728.0	1220.0	1064.0
CCGGGATAGTG	157.0	84.0	136.0	62.0	44.0	98.0	89.0	114.0	83.0
ACCCGACTGGC	54.0	164.0	403.0	14.0	89.0	61.0	17.0	32.0	12.0
AAAGTCAACGT	45.0	21.0	14.0		13.0	7.0		21.0	6.0
ATAGATTACGA	136.0	194.0	268.0	199.0	422.0	346.0	422.0	355.0	269.0
GTGATCGTCAG	78.0		12.0	14.0	189.0		51.0	31.0	25.0
TTTAGCCAACA	793.0	75.0	278.0	185.0	310.0	312.0	257.0	180.0	153.0
GCATCGCTTGC	11.0		6.0		31.0
ACATTCGCTAT	126.0		39.0		57.0		133.0	125.0
TGACGGACGTA	43.0	37.0	134.0	133.0	622.0	112.0	144.0	150.0	70.0
ATCTTATGGCT	167.0	20.0	16.0	27.0	88.0	95.0	31.0	50.0	95.0
ATTAGCGAGGT	389.0	751.0	1448.0	1421.0	2221.0	2067.0	1990.0	2380.0	1675.0
CAACGCGAGTA	65.0	72.0	157.0	43.0	398.0	90.0	228.0	118.0	56.0
CAGATTTCGGG	314.0	49.0	112.0	116.0	139.0	147.0	211.0	263.0	139.0
TTATGTGGGCT	549.0	154.0	272.0	161.0	439.0	143.0	179.0	240.0	209.0
GAACGATAAGG	10.0		8.0			35.0
TTACGCTCTTA	32.0	23.0	23.0			12.0			51.0
CATTTAACGTG	437.0	183.0	518.0	310.0	638.0	517.0	522.0	591.0	446.0
TAAACGAGCAA	187.0	9.0	59.0	61.0	72.0	177.0	20.0	129.0	25.0
TGACCGGTCCG	769.0	122.0	301.0	183.0	558.0	318.0	393.0	394.0	251.0
ATAAGTACGCT	529.0	407.0	1020.0	750.0	640.0	1026.0	1117.0	1515.0	1093.0
TGTGCCGGGAG	1236.0	193.0	279.0	208.0	785.0	280.0	401.0	504.0	264.0
TTAGCGATTCC	124.0	11.0	264.0	7.0	6.0		7.0	15.0
AGTACCGCCGT	361.0	4014.0	8754.0	8835.0	12447.0	8781.0	12169.0	12022.0	7452.0
GTAGTATCAAC	167.0	28.0	72.0	16.0	10.0	90.0	28.0		36.0
CTACACGGGGC	20.0				6.0	6.0
GAGCGAATCAT	461.0	707.0	1759.0	1539.0	1988.0	1677.0	2246.0	2276.0	1544.0
GGATTCATCTA	946.0	88.0	164.0	164.0	186.0	283.0	422.0	238.0	238.0
AGCTCGTGACC	363.0	145.0	177.0	232.0	371.0	194.0	349.0	173.0	316.0
ACATCGATAAC	410.0	147.0	226.0	86.0	223.0	169.0	518.0	375.0	234.0
TTACGAAAGTA	298.0	605.0	1288.0	1495.0	2306.0	2087.0	1996.0	2282.0	1446.0
AATTGGGCATG	555.0	65.0	117.0	236.0	86.0	228.0	224.0	208.0	186.0
CCCGTTGGTAA	327.0	108.0	246.0	593.0	550.0	371.0	353.0	444.0	117.0
CTATACGAACA	304.0	417.0	787.0	839.0	1349.0	1080.0	919.0	1250.0	958.0
GATTCGACACC	8.0	13.0	27.0		24.0	20.0			16.0
CCAAGATTGAT	410.0	198.0	432.0	343.0	566.0	407.0	496.0	541.0	493.0
ACCTCGTTACG	249.0	72.0	124.0	121.0	123.0	219.0	176.0	212.0	141.0
CATTGCGATTA	265.0	88.0	80.0	322.0	338.0	142.0	174.0	92.0	106.0
GCTAATAAGGG	69.0		25.0	23.0	24.0			21.0	24.0
ACTCGTACCGT	124.0	155.0	256.0	524.0	691.0	186.0	359.0	441.0	398.0
GCATGTTCACG	717.0	404.0	998.0	1191.0	1222.0	1033.0	1138.0	1490.0	726.0
ATAGATTGACC	100.0	37.0	61.0	24.0		14.0	97.0	24.0	62.0
TGACATATACG	46.0	27.0	19.0		27.0	40.0	52.0	96.0	40.0
AGTATCGTTGT	708.0	1292.0	3191.0	2943.0	5411.0	4330.0	4392.0	4926.0	3124.0
CTTAGTAGAAA	16.0	12.0	20.0
ATTCTCGAAGC	754.0	82.0	142.0	77.0	210.0	400.0	104.0	325.0	238.0
CTTCATTGATT	334.0	28.0	100.0	201.0	66.0	37.0	96.0	79.0	76.0
GAAGTTCGCTC	749.0	99.0	338.0	274.0	283.0	242.0	566.0	447.0	432.0
CAGTAACGACC	303.0	1043.0	2693.0	3472.0	4970.0	2187.0	3065.0	3466.0	1955.0
TTGATTAATCG	27.0		15.0	36.0	6.0	16.0	7.0	8.0	31.0
ATTTTCGGGTG	9.0	6.0	20.0						16.0
ACCCTTTGGCG	76.0	14.0	10.0	8.0	20.0	15.0	25.0	18.0	25.0
CGCCGGTATGT	42.0	10.0	11.0	7.0		35.0	28.0	52.0
TTTAATTCGCT	351.0	35.0	100.0	56.0	100.0	151.0	160.0	176.0	75.0
AAGCAGTACCC	592.0	465.0	936.0	1030.0	1510.0	1317.0	1352.0	1166.0	545.0
CCGTCGCAATC	5.0		26.0				21.0		61.0
GTATATCGACA	160.0	23.0	117.0	68.0	33.0	86.0	63.0	58.0	121.0
CCTGTTAGCCG	332.0	42.0	66.0	54.0	129.0	115.0	114.0	102.0	50.0
ACACGCGTCTC	135.0	228.0	329.0	365.0	970.0	416.0	371.0	541.0	330.0
ACACGAATTGG	160.0	28.0	103.0	57.0	43.0	101.0	148.0	60.0	162.0
GAATCAACTAA	222.0	72.0	132.0	156.0	281.0	233.0	249.0	258.0	299.0
CCGTGGTAAAC	146.0	7.0	49.0	61.0			25.0	9.0
CATATAGCGTT	542.0	157.0	230.0	158.0	503.0	340.0	302.0	432.0	311.0
ATAGCCGATAT	766.0	84.0	122.0	74.0	199.0	142.0	254.0	160.0	77.0
CGATCAAGTCG	72.0	21.0	38.0		150.0	24.0	73.0	79.0	83.0
CGCGTCTACGG	37.0		22.0		28.0	12.0	103.0	15.0	41.0
ATATCGACGGC	69.0	11.0	29.0	12.0	17.0	43.0	85.0	24.0	29.0
GATGTATGTCC	1210.0	533.0	1309.0	1123.0	1712.0	1192.0	1417.0	1822.0	1154.0
TATGTATTGCG	43.0						9.0
AAGCCGTACCC	102.0	32.0	99.0	159.0	243.0	140.0	171.0	184.0	110.0
ATAAGCAACGC	197.0	74.0	171.0	153.0	299.0	124.0	264.0	411.0	231.0
GTAACGTACAG	446.0	79.0	294.0	560.0	436.0	140.0	286.0	351.0	322.0
CGAGATATACT	50.0	37.0	29.0	32.0	60.0	9.0	11.0	56.0	116.0
TTCGATAGCTA	233.0	54.0	66.0	249.0	113.0	53.0	106.0	76.0	70.0
TAGTAAACAGC	291.0	111.0	200.0	189.0	278.0	416.0	308.0	264.0	232.0
TGCTACGAAGA	262.0	345.0	779.0	839.0	784.0	489.0	1150.0	792.0	496.0
TATGTAGTAGC	365.0	795.0	1467.0	1306.0	1879.0	1858.0	2299.0	2644.0	1716.0
CCATCTATATG	50.0	65.0	192.0	26.0	240.0	110.0	114.0	102.0	108.0
GCGTGTAGTCG	218.0	8.0	72.0	74.0		24.0	17.0	179.0	62.0
TGTATCTAGGT	894.0	176.0	259.0	294.0	235.0	316.0	329.0	283.0	211.0
CGATAAAACAG	221.0	195.0	502.0	423.0	684.0	444.0	276.0	610.0	307.0
CTAATCACGAT	835.0	87.0	246.0	222.0	170.0	275.0	274.0	413.0	285.0
GAAACTCTTCG	19.0		16.0	48.0	23.0	8.0	18.0	18.0	18.0
CGTACGAACGG	534.0	60.0	316.0	206.0	737.0	190.0	244.0	189.0	349.0
CTCCGACTAAG	7.0
CACACGTCGCG	46.0	79.0	123.0	90.0	67.0	110.0	196.0	111.0	186.0
CTTTCGAAAGA	129.0	61.0	215.0	193.0	215.0	150.0	331.0	424.0	212.0
TAGATTACTCG	7.0		40.0			13.0		8.0	7.0
AGTCATTGTAC	392.0	117.0	130.0	86.0	163.0	306.0	130.0	228.0	149.0
GTTAACCGTGA	176.0	28.0	61.0	137.0	128.0	102.0	159.0	189.0	91.0
ACGTAGTAACG	46.0	8.0	33.0	135.0		9.0	16.0	10.0	53.0
TTGAACCTAGC	166.0	186.0	322.0	476.0	434.0	417.0	769.0	808.0	501.0
ATTGGACGTCA	388.0	144.0	237.0	501.0	196.0	260.0	668.0	287.0	181.0
TTGAACGTGAC	243.0	1747.0	3421.0	4443.0	7327.0	3844.0	5737.0	6297.0	3064.0
TAATTCGATTT	1882.0	124.0	237.0	232.0	379.0	534.0	674.0	637.0	484.0
GAACGCTAAGA	226.0	440.0	874.0	1031.0	1167.0	979.0	1231.0	1356.0	1087.0
TAACGTTCCAA	62.0	22.0	22.0		7.0	50.0		7.0
ATCGGGTATTG	489.0	110.0	104.0	111.0	217.0	83.0	116.0	87.0	114.0
GCTCGCGAGTG	100.0	187.0	370.0	138.0	133.0	69.0	94.0	126.0	112.0
TAGACGAAGTT	405.0	169.0	416.0	413.0	745.0	486.0	803.0	831.0	403.0
TGTATCGGAGG	476.0	657.0	1309.0	1637.0	1835.0	1497.0	1861.0	1656.0	737.0
AGGGGGGAGTC	189.0	109.0	380.0	401.0	543.0	368.0	509.0	880.0	499.0
GATTGTGCACA	730.0	1510.0	3707.0	2986.0	6013.0	4052.0	4577.0	5494.0	3198.0
ATCGTCAAAGT	120.0	33.0	36.0	37.0	40.0	66.0	30.0	25.0	122.0
TTTCGCAATCG	173.0	99.0	188.0	263.0	357.0	211.0	300.0	325.0	226.0
CGGTATTTTAA	71.0		35.0	9.0		22.0	19.0	23.0	11.0
CAGATCGCTAA	18.0			13.0
CAATAGTCGTG	139.0	594.0	1373.0	1559.0	2299.0	1146.0	1228.0	1477.0	921.0
GAACATATACT	168.0	430.0	1110.0	1130.0	2232.0	1565.0	1266.0	1979.0	1295.0
ACTAACGGCGG	205.0	32.0	106.0	149.0	39.0	98.0	89.0	76.0	127.0
GAACTAACGCC	105.0	103.0	178.0	92.0	171.0	89.0	213.0	139.0	19.0
GACCGCTGTAT	307.0	930.0	1957.0	1821.0	2669.0	3007.0	2379.0	2864.0	2166.0
TGCGGCGTGTA	23.0	15.0	42.0	70.0	142.0	108.0	46.0	45.0	78.0
ACCGATAGCGT	14.0		31.0		21.0		12.0	69.0	13.0
TTCAGCTAAGA	390.0	3405.0	7153.0	5803.0	9612.0	8102.0	7770.0	9650.0	6336.0
GATTGCGGACC	773.0	207.0	511.0	372.0	824.0	439.0	760.0	582.0	807.0
CGCGCGAGGAT	219.0	22.0	46.0	31.0	154.0	46.0	61.0	143.0	47.0
TTACGGGGTGT	210.0	35.0	118.0	99.0	476.0	166.0	165.0	73.0	80.0
TGACGCTACGG	8.0		40.0	48.0		13.0	36.0	138.0
CGTTACACAGA	206.0	797.0	1592.0	1898.0	2367.0	1165.0	1776.0	2110.0	1021.0
CACGATCGTCA	524.0	133.0	322.0	521.0	674.0	325.0	499.0	786.0	326.0
GAGTGTACGTC	374.0	34.0	92.0	142.0	153.0	102.0	89.0	173.0	73.0
GTTCAATGGCT	140.0	86.0	151.0	422.0	63.0	96.0	178.0	303.0	145.0
CAGATAGTTAA	226.0	218.0	586.0	697.0	889.0	725.0	850.0	610.0	385.0
GGGACGATTCG	382.0	348.0	850.0	714.0	1313.0	837.0	768.0	1297.0	545.0
CTATTCCGACT	163.0	8.0	10.0	7.0		31.0	15.0	116.0	24.0
ACGGCAGTTAG	349.0	386.0	628.0	813.0	1002.0	831.0	969.0	1290.0	559.0
CGTTGGACGTA	87.0	16.0	50.0	202.0	115.0	36.0	87.0	125.0	64.0
GGCGACTTGCG	101.0	17.0	17.0	38.0	105.0	56.0	6.0	15.0	22.0
ATAAGTCATTC	736.0	484.0	885.0	1150.0	1339.0	1412.0	1201.0	1187.0	973.0
GCGAATTCGGC	104.0	96.0	173.0	187.0	166.0	318.0	608.0	409.0	310.0
ACTAGATAAGG	245.0	10.0	145.0	55.0	37.0	65.0	87.0	194.0	72.0
AAATGCGAATG	283.0	79.0	331.0	168.0	112.0	293.0	295.0	267.0	180.0
ACATCGAACAT	746.0	332.0	1048.0	1555.0	1362.0	815.0	1213.0	1455.0	1119.0
CCATCACGCTG	116.0	129.0	397.0	595.0	809.0	308.0	379.0	350.0	223.0
CCTATCTAGGG	493.0	154.0	386.0	149.0	297.0	422.0	379.0	334.0	208.0
GTCCGACGTGT	248.0	3454.0	7403.0	10726.0	16215.0	10463.0	13087.0	13957.0	7810.0
ACGAGATAAGA	98.0	20.0	35.0	34.0	190.0	103.0	98.0	73.0	26.0
CTTTTTACGCT	283.0	1498.0	2720.0	2679.0	4460.0	3910.0	3341.0	4493.0	2792.0
TGATTATCGTT	714.0	355.0	635.0	574.0	623.0	772.0	796.0	885.0	828.0
AGTACGTGATA	95.0	21.0	48.0	62.0	20.0	47.0	7.0	17.0	11.0
GCGTCTGTTCA	984.0	1097.0	2641.0	2959.0	4815.0	3238.0	2184.0	2713.0	1894.0
GATTGTTTGCG	316.0	185.0	450.0	291.0	506.0	583.0	426.0	710.0	596.0
CGAACATGCGA	347.0	128.0	223.0	23.0	111.0	113.0	152.0	250.0	84.0
TTTCATAGTAT	206.0	117.0	228.0	136.0	236.0	478.0	404.0	249.0	213.0
CGGAGTAGTAG	1344.0	153.0	331.0	597.0	478.0	313.0	556.0	849.0	440.0
ATTGGTCATCA	537.0	39.0	108.0	30.0	188.0	100.0	155.0	177.0	125.0
TTGGACGTTAC	896.0	74.0	166.0	240.0	66.0	167.0	500.0	462.0	296.0
TGTAACTAATG	415.0	620.0	1282.0	1345.0	1539.0	1620.0	1436.0	1284.0	904.0
AAATAACGCAC	103.0	40.0	164.0	105.0	104.0	63.0	82.0	97.0	67.0
TAACTTAGCGT	215.0	18.0	27.0	18.0	18.0	27.0	18.0	97.0	89.0
ATTATCCGCGT	385.0	36.0	116.0	149.0	192.0	161.0	145.0	161.0	202.0
ACCCGAACATA	1013.0	322.0	565.0	718.0	850.0	651.0	812.0	622.0	787.0
ACGACAGTTAT	343.0	40.0	185.0	205.0	275.0	182.0	98.0	125.0	204.0
CCTCCGAATCA	474.0	90.0	289.0	185.0	589.0	244.0	240.0	269.0	241.0
TTAGATCGGCT	678.0	140.0	267.0	403.0	391.0	282.0	437.0	468.0	321.0
CTTGACGGAAG	372.0	231.0	396.0	677.0	806.0	401.0	814.0	544.0	560.0
CTGACTAACGA	178.0	405.0	1004.0	1475.0	1096.0	965.0	1173.0	859.0	610.0
TTCGCTTATAG	377.0	20.0	51.0	96.0	33.0	90.0	60.0	36.0	22.0
CGTCGTTAGGA	22.0	29.0	45.0				16.0
TAGAAATAAGC	142.0	47.0	63.0	61.0	50.0	220.0	91.0	107.0	143.0
TGAGACGCCAC	321.0	69.0	162.0	51.0	202.0	277.0	257.0	273.0	92.0
ACGCTCGTGAC	116.0	65.0	87.0	32.0	246.0	69.0	83.0	49.0	28.0
ACTTCTGTTAT	81.0	16.0	101.0	38.0	73.0	40.0	99.0	133.0	43.0
CAGGACCTGAT	137.0	6.0	33.0	63.0	31.0	49.0	32.0	37.0	176.0
GTAACTTACAC	416.0	68.0	208.0	168.0	274.0	129.0	220.0	248.0	213.0
GGTGATGACGC	263.0	57.0	98.0	43.0	640.0	130.0	192.0	298.0	188.0
GCAATCCGACC	222.0	71.0	96.0	23.0	335.0	149.0	105.0	54.0	123.0
CTGACGAGCAA	965.0	333.0	598.0	866.0	878.0	701.0	1173.0	778.0	940.0
CTCACGGCAAG	192.0	1744.0	3815.0	5268.0	5397.0	3982.0	4571.0	5376.0	4016.0
TGGTAACGTGG	194.0	48.0	147.0	109.0	137.0	72.0	232.0	110.0	162.0
CTAATCGTTTA	140.0	57.0	193.0	155.0	355.0	206.0	222.0	371.0	235.0
TGGACGGCTAG	421.0	432.0	888.0	1622.0	1757.0	930.0	1354.0	1515.0	974.0
TATTCTATCTG	8.0
TGCGAAGTTAT	75.0	10.0	50.0	39.0	84.0	12.0	35.0	37.0	52.0
AACGCGTCGAC	203.0	30.0	42.0	67.0	225.0	67.0	34.0	77.0	92.0
GTCGGAAGTGT	20.0		18.0						18.0
TTGCGAACTAA	599.0	338.0	713.0	901.0	1037.0	909.0	1563.0	1793.0	695.0
CTTCGTGCGAC	119.0	12.0	60.0	63.0	27.0	39.0	16.0	40.0	213.0
CGACCCGTCAC	517.0	94.0	236.0	374.0	611.0	241.0	382.0	399.0	260.0
CGAATCGAGGA	364.0	158.0	434.0	275.0	78.0	106.0	364.0	243.0	90.0
ACGTAACGTGT	890.0	158.0	362.0	218.0	933.0	400.0	473.0	802.0	273.0
ACTAGGTGATC	90.0	18.0	30.0	19.0	96.0	72.0	40.0	51.0	73.0
CTTTGGAATTA	156.0	977.0	2297.0	2777.0	4150.0	3635.0	3464.0	4260.0	3088.0
CAATATAGGCG	14.0				18.0
GACTTCGATGT	46.0	25.0	102.0	135.0	78.0	65.0	213.0	164.0	35.0
AGATATAGCGA	15.0			8.0	11.0
GCGTCGAACGG	775.0	259.0	564.0	598.0	1428.0	584.0	766.0	1071.0	422.0
TAAAGTCGCAA	644.0	620.0	1261.0	1426.0	1538.0	1590.0	1473.0	1093.0	1020.0
CCAATGCGTAA	478.0	1217.0	2593.0	3778.0	5668.0	2022.0	3519.0	3702.0	2387.0
CTTCGCAACTG	349.0	43.0	163.0	113.0	174.0	65.0	40.0	199.0	85.0
TTAACGATAAG	144.0	56.0	123.0	119.0	176.0	88.0	128.0	192.0	175.0
CACAGATGTTG	247.0	131.0	505.0	539.0	659.0	269.0	419.0	514.0	380.0
TAAGGTGATCC	60.0		8.0	38.0			22.0	10.0	155.0
AGCGATTGATG	118.0	32.0	74.0	28.0	125.0	72.0	113.0	126.0	53.0
ATGACGACTTA	6.0		17.0
GAGCATAGATT	94.0	37.0	106.0	129.0	44.0	58.0	183.0	69.0	52.0
GACTGGTTACG	30.0	62.0	137.0	19.0	38.0	21.0	85.0	93.0	122.0
CAATAGCGAAT	367.0	100.0	232.0	178.0	136.0	162.0	206.0	281.0	108.0
TTATCCGACAC	122.0	25.0	52.0	77.0	27.0	73.0	82.0	53.0	25.0
TGGACTTACTA	61.0	22.0	51.0	24.0	37.0	112.0	77.0	107.0	51.0
CACCAATAAGG	519.0	119.0	260.0	270.0	396.0	218.0	256.0	256.0	168.0
GGATCGTTGTA	199.0	85.0	75.0	11.0	144.0	47.0	136.0	60.0	58.0
CGTTCCGGATG	221.0	17.0	60.0	115.0	92.0	86.0	109.0	153.0	123.0
GACTTAATTTG	336.0	31.0	85.0	71.0	185.0	224.0	388.0	178.0	180.0
GTGGTCAATTT	912.0	111.0	138.0	128.0	165.0	146.0	215.0	157.0	165.0
CAACAATTTAG	158.0	53.0	127.0	111.0	282.0	309.0	234.0	239.0	250.0
TACGTGGTCGA	271.0	297.0	529.0	669.0	665.0	429.0	597.0	648.0	454.0
CCCGTAGAATA	610.0	708.0	1260.0	1232.0	1963.0	1620.0	1555.0	1824.0	945.0
CGGACTTAACC	406.0	112.0	306.0	321.0	260.0	317.0	276.0	481.0	280.0
CTTCGAATGCG	282.0	48.0	135.0	120.0	41.0	66.0	47.0	179.0	69.0
CGCGGTGAACC	662.0	139.0	115.0	128.0	175.0	180.0	122.0	167.0	207.0
CGGCGATTATC	727.0	1586.0	3293.0	3777.0	4530.0	3470.0	3431.0	3557.0	2284.0
ATTTAGCCGAA	445.0	72.0	56.0	108.0	153.0	253.0	131.0	129.0	154.0
TTTGCGTCACG	722.0	351.0	843.0	855.0	1086.0	478.0	704.0	951.0	738.0
CTCAACGTGGT	433.0	54.0	373.0	375.0	264.0	82.0	330.0	456.0	132.0
CATGACGATGA	705.0	124.0	280.0	276.0	195.0	248.0	343.0	303.0	255.0
ATATTCGAAAG	225.0	56.0	121.0	70.0	80.0	129.0	46.0	172.0	121.0
CTTGCGTAATT	546.0	436.0	593.0	546.0	996.0	621.0	1620.0	1363.0	769.0
CATTCATAGAG	462.0	65.0	121.0	89.0	103.0	139.0	243.0	156.0	64.0
GCATCGCATTG	470.0	227.0	560.0	846.0	661.0	678.0	615.0	1129.0	554.0
GGCGACATATA	364.0	535.0	1225.0	1311.0	1584.0	1345.0	967.0	1506.0	667.0
AAAGTCAATCA	18.0					7.0
GAAATCTTATG	248.0	22.0	32.0		17.0	36.0	22.0	85.0	18.0
TTATCGTGTTA	16.0		8.0						18.0
CTGAGAATGGA	327.0	123.0	138.0	113.0	282.0	142.0	228.0	188.0	235.0
ATTCTCGCTAG	388.0	27.0	91.0	33.0	41.0	71.0	74.0	83.0	39.0
CCATACGCAAC	605.0	207.0	425.0	488.0	423.0	473.0	636.0	436.0	264.0
AGCTTGTCGAA	32.0		12.0					21.0
ATGTACTGCGA	365.0	78.0	80.0	36.0	86.0	119.0	88.0	57.0	56.0
AGCTTGCGTAC	118.0	49.0	68.0	86.0	10.0	72.0	67.0	77.0	49.0
AAATGTACTAA	264.0	76.0	79.0	71.0	91.0	199.0	140.0	264.0	125.0
AGCCGAAAGTG	110.0	67.0	97.0	218.0	149.0	154.0	94.0	250.0	64.0
GTTACGCTATT	150.0	1183.0	2087.0	2140.0	2996.0	2414.0	3601.0	3361.0	2379.0
TACTCGGAGAT	279.0	18.0	74.0	40.0	19.0	35.0	128.0	118.0	45.0
GTGTATCTCTA	1031.0	192.0	555.0	419.0	913.0	717.0	498.0	591.0	583.0
CACGCTTGACG	28.0		19.0	28.0	63.0	18.0		40.0
AGATACCGTTA	79.0		14.0	13.0		33.0	40.0	31.0	22.0
TTTTGACGGCT	190.0	88.0	241.0	202.0	271.0	384.0	448.0	540.0	117.0
TTTATGAGACT	224.0	410.0	832.0	540.0	997.0	1309.0	1159.0	1503.0	922.0
GGCAAGATCCA	632.0	141.0	236.0	154.0	193.0	218.0	424.0	62.0	89.0
AGTCGACGATA	567.0	102.0	299.0	354.0	375.0	389.0	268.0	215.0	141.0
TTTAAAACTAG	13.0
AGAGTAGCCTT	944.0	863.0	1944.0	1400.0	2231.0	2205.0	2449.0	2532.0	1411.0
TGATCGTGGAC	165.0	23.0	35.0	23.0	17.0	10.0	68.0	25.0	16.0
GCCGCTGACTA	295.0	1243.0	2745.0	2816.0	4553.0	3106.0	3516.0	3895.0	2676.0
GTGTAACTTAG	494.0	28.0	98.0	242.0	205.0	127.0	178.0	197.0	144.0
ACTACGGAAGT	275.0	150.0	109.0	150.0	394.0	128.0	174.0	112.0	108.0
GTATTTTCACC	115.0	38.0	63.0	87.0	74.0	136.0	80.0	84.0	58.0
ATACCGGACGG	117.0		28.0	14.0	20.0	52.0	151.0	97.0	50.0
GGTTTATGCGA	64.0	37.0	33.0	36.0	21.0	74.0	36.0	7.0	32.0
CTGTAACTATC	755.0	252.0	488.0	494.0	655.0	596.0	776.0	736.0	365.0
CTCAAGCCACC	1082.0	186.0	527.0	361.0	1266.0	579.0	589.0	513.0	538.0
CCAGCAAGAGT	284.0	488.0	1036.0	849.0	1191.0	979.0	1666.0	1463.0	927.0
TAAAGTCGATG	41.0		9.0	10.0	32.0	9.0	7.0	18.0	20.0
GAGATGCTCGT	567.0	671.0	1248.0	994.0	1507.0	1680.0	1854.0	1965.0	1510.0
TACACCGGCTA	206.0	14.0	62.0	25.0	136.0	12.0	127.0	54.0	40.0
CCGAAAGTTGA	579.0	632.0	1411.0	1958.0	2093.0	2112.0	2741.0	2385.0	1614.0
ATAGCGGGGCG	75.0	38.0	63.0	53.0	108.0	118.0	84.0	109.0	145.0
TTGCGGCAGTT	28.0	20.0	108.0	28.0		17.0	6.0	7.0
GTTCGTAACGT	222.0	88.0	171.0	305.0	133.0	35.0	24.0	157.0	74.0
TGTTTAACTAA	8.0							6.0
TGGATAAATCA	592.0	284.0	472.0	520.0	707.0	955.0	778.0	818.0	820.0
AGCGTAACAAA	18.0	13.0	22.0	8.0	40.0	16.0	49.0		59.0
ATCTTTCGGCC	403.0	130.0	233.0	131.0	187.0	291.0	250.0	264.0	319.0
ATAGTAACTTG	799.0	468.0	1117.0	951.0	1453.0	1974.0	1897.0	1925.0	1784.0
ATGCGTACCGC	899.0	384.0	633.0	964.0	1522.0	530.0	954.0	950.0	651.0
TGGTAAGCGTA	162.0	40.0	65.0	61.0	136.0	58.0	27.0	61.0	67.0
CCCATCAAGCC	64.0	26.0	15.0	20.0	142.0		19.0	11.0	12.0
CAGGTACAAAT	91.0	18.0	95.0	69.0	52.0	56.0	144.0	33.0	16.0
GTTATAAACTA	25.0		12.0
GACATAATCAC	55.0		29.0	25.0	82.0	29.0		92.0	22.0
AATCGGTACAT	41.0		7.0	207.0			6.0	57.0	22.0
AATCATAACGA	57.0	11.0	25.0	8.0		70.0	25.0		28.0
CAATTTCGGCG	53.0	10.0	10.0			37.0	39.0	14.0	33.0
CTGGCGCAAGT	324.0	142.0	350.0	239.0	367.0	190.0	154.0	306.0	220.0
TATCAGTAATG	39.0		13.0				6.0	8.0	24.0
CCTTGGACGTT	235.0	1505.0	2742.0	4056.0	4777.0	2618.0	4078.0	4415.0	2511.0
CAAATTCGATG	97.0	63.0	171.0	70.0	150.0	182.0	374.0	212.0	161.0
GTATCGACGTA	199.0	156.0	255.0	270.0	227.0	309.0	559.0	421.0	269.0
TATTCCGTCAC	687.0	121.0	292.0	89.0	71.0	238.0	194.0	281.0	172.0
TAAAACCGATA	26.0				13.0	23.0		9.0	8.0
AACAAGTCGAC	32.0	43.0	65.0	30.0	81.0	11.0	72.0	111.0	47.0
TATGACGATCC	851.0	121.0	230.0	125.0	455.0	176.0	173.0	218.0	268.0
GGATTACGGAA	189.0	124.0	113.0	157.0	203.0	221.0	99.0	241.0	200.0
GATCAAAGTAT	329.0	42.0	86.0	64.0	182.0	45.0	55.0	239.0	171.0
CGGATTGGAAT	164.0	64.0	86.0	73.0	378.0	182.0	292.0	143.0	191.0
GCTCAAGCGGT	314.0	26.0	133.0	151.0	253.0	228.0	224.0	45.0	102.0
GATTCGTGAGC	1234.0	112.0	330.0	139.0	573.0	287.0	354.0	545.0	684.0
AGGTTCGACAT	511.0	181.0	440.0	406.0	438.0	287.0	411.0	335.0	208.0
TGAAGTTAACG	246.0	126.0	291.0	169.0	289.0	246.0	183.0	392.0	354.0
CTCTTCGTAGT	214.0	354.0	605.0	577.0	773.0	754.0	897.0	867.0	708.0
CGGATATTTAA	209.0	25.0	95.0	31.0	183.0	120.0	139.0	90.0	122.0
TGAGAAACGAT	175.0	54.0	28.0	90.0	188.0	96.0	63.0	79.0	57.0
ATTGTTATCGC	428.0	74.0	196.0	265.0	278.0	331.0	388.0	385.0	264.0
CCATCGGTTCG	383.0	51.0	115.0	142.0	212.0	254.0	264.0	278.0	345.0
CTATACGGCCA	193.0	54.0	150.0	402.0	215.0	330.0	146.0	500.0	143.0
GGTTCGTAGCC	1162.0	146.0	355.0	398.0	374.0	468.0	378.0	410.0	486.0
TGGCTTGTTTA	124.0	8.0	124.0	41.0	12.0	167.0	36.0	44.0
ACGCGAATGGA	31.0	18.0	15.0	20.0			73.0	40.0
ATCTATAACGC	112.0			25.0	16.0	17.0	25.0	112.0	48.0
CACGGAAATAC	528.0	265.0	329.0	244.0	279.0	416.0	549.0	296.0	306.0
GCTTAGCGAGC	624.0	118.0	158.0	132.0	246.0	281.0	177.0	391.0	67.0
CAGATTTCGAA	140.0	274.0	644.0	465.0	663.0	643.0	689.0	702.0	493.0
TGTTCGCGTCA	42.0	12.0	51.0	54.0	26.0	61.0	83.0	66.0	11.0
GATAGCAGTAA	272.0	878.0	1787.0	2876.0	3918.0	3099.0	2797.0	3026.0	1738.0
AAGTCGTGCGA	42.0	8.0		8.0	14.0	16.0	19.0	41.0	6.0
ATCGTAACGGT	342.0	153.0	92.0	26.0	181.0	129.0	149.0	289.0	127.0
GGCATCGTGTT	25.0	12.0					56.0	34.0
GATCGGAGTAT	353.0	25.0	73.0	37.0	78.0	120.0	109.0	64.0	82.0
ATCGATAATCA	233.0	48.0	75.0	50.0	116.0	90.0	170.0	129.0	200.0
GTATAATCAAG	400.0	77.0	134.0	125.0	236.0	142.0	100.0	186.0	157.0
AATAGTATCGT	166.0	25.0	148.0	9.0	25.0	130.0	121.0	98.0	59.0
GTTCGACATAT	1012.0	69.0	208.0	191.0	244.0	449.0	399.0	398.0	289.0
AAGACGACTTC	299.0	32.0	58.0	18.0	93.0	62.0	229.0	193.0	172.0
GATCAAAGTCA	479.0	35.0	118.0	158.0	288.0	139.0	100.0	91.0	174.0
AACATAACGTG	18.0						19.0		7.0
CAGGTAACGAG	280.0	575.0	1343.0	998.0	2109.0	1227.0	1419.0	1646.0	1234.0
CCGATAAGCCT	477.0	81.0	233.0	328.0	288.0	241.0	191.0	317.0	100.0
TTCGATTCTAT	291.0	89.0	244.0	204.0	279.0	346.0	286.0	385.0	221.0
GCCTTACTTAT	412.0	32.0	162.0	78.0	114.0	141.0	142.0	242.0	155.0
GGGCTAGGTAA	43.0	6.0		23.0		26.0		18.0
GGTTCAAAATC	758.0	74.0	135.0	67.0	123.0	115.0	152.0	221.0	160.0
AAAACGGTCAT	101.0	17.0	51.0	37.0	87.0	14.0	136.0	60.0	92.0
TTGGTAGCCTT	1097.0	123.0	209.0	304.0	367.0	241.0	467.0	251.0	123.0
GGGCGGTAATC	732.0	375.0	699.0	914.0	597.0	612.0	1050.0	909.0	467.0
TGGTCGCAACG	233.0	170.0	379.0	508.0	434.0	328.0	282.0	340.0	249.0
ATGATCGAGGT	64.0	463.0	1185.0	113.0	444.0	314.0	162.0	90.0	211.0
AACAGCGTTTC	713.0	153.0	389.0	542.0	542.0	394.0	452.0	398.0	448.0
CACGGACTCGC	888.0	475.0	864.0	1094.0	1193.0	761.0	1076.0	865.0	853.0
CGGTATCAAAT	40.0	8.0	36.0	9.0	9.0
ACTCGTTACCG	148.0	23.0	148.0	34.0	51.0	27.0	63.0	118.0	25.0
AGCATCGCATC	718.0	95.0	280.0	139.0	427.0	232.0	318.0	359.0	214.0
GCCGCAATCGG	161.0	185.0	376.0	129.0	343.0	217.0	263.0	380.0	311.0
GGCTACCGTGG	183.0	33.0	136.0	248.0	123.0	109.0	410.0	102.0	84.0
TACTACGAACT	823.0	127.0	306.0	302.0	795.0	327.0	609.0	368.0	318.0
GTCGATTGCGA	237.0	73.0	206.0	178.0	208.0	74.0	146.0	292.0	217.0
TACGTGCACCC	720.0	67.0	227.0	254.0	383.0	156.0	345.0	374.0	221.0
GCCGGTTGAGG	231.0	699.0	1389.0	1428.0	2193.0	2080.0	2135.0	2891.0	1751.0
CCATACCGTCG	89.0	7.0	26.0	77.0	116.0	18.0	72.0		11.0
CTCGTCGGAGC	37.0		8.0	6.0	7.0	38.0	38.0		7.0
GTCGTTAGGAT	284.0	63.0	103.0	214.0	189.0	135.0	127.0	363.0	141.0
TTTCGCGACAT	84.0	54.0	95.0	174.0	137.0	49.0	161.0	110.0	112.0
GGTCGACAAAT	576.0	209.0	474.0	300.0	502.0	421.0	547.0	653.0	539.0
TTCGCGGTATG	87.0		9.0	6.0	19.0	82.0	28.0	128.0	35.0
TTACTCGCTAC	717.0	333.0	679.0	572.0	605.0	839.0	1077.0	1130.0	805.0
CTGTTTTAGCC	478.0	591.0	1516.0	971.0	2018.0	1325.0	1371.0	1968.0	1388.0
GCGATCACGTA	16.0	6.0	31.0			42.0	10.0
GGGCTTGACCG	556.0	47.0	150.0	89.0	112.0	86.0	113.0	157.0	202.0
TGGATTCTATT	76.0	13.0	61.0	10.0	16.0	19.0	44.0	57.0	26.0
AAGCGTAACGA	919.0	172.0	311.0	218.0	422.0	220.0	519.0	584.0	308.0
AAGTAAAGTCC	6.0							21.0	18.0
ACCGAACGGTC	945.0	231.0	542.0	651.0	820.0	464.0	486.0	486.0	378.0
CGTCAATAGCG	148.0	50.0	59.0	253.0	28.0	7.0	32.0	74.0	87.0
TGCCGAAAAAT	12.0	9.0		13.0	11.0	12.0	8.0		9.0
ACTCGTTGGAC	299.0	3311.0	6765.0	8290.0	10081.0	8756.0	9829.0	11010.0	7151.0
GTACATGCTCA	652.0	383.0	965.0	1150.0	1976.0	1024.0	1207.0	1045.0	829.0
GTAATCGCGCA	907.0	232.0	462.0	292.0	615.0	384.0	867.0	750.0	488.0
ATTTGTCGTTC	113.0	19.0	33.0	83.0	13.0	78.0	31.0	113.0	86.0
TAGTCGACTTA	241.0	54.0	180.0	153.0	160.0	174.0	108.0	330.0	151.0
TACTCGCGCAA	1083.0	178.0	308.0	237.0	437.0	336.0	327.0	567.0	383.0
GCATTGGACGA	63.0	251.0	354.0	653.0	311.0	272.0	355.0	469.0	314.0
AAACTCATACG	312.0	177.0	276.0	231.0	388.0	401.0	298.0	464.0	342.0
CCTTGGTCGAG	57.0	11.0		41.0	47.0		21.0	15.0
GCATGTCGAAA	120.0	17.0	61.0	67.0	7.0	74.0	159.0	69.0
CGTCGATAGTG	205.0	115.0	437.0	369.0	491.0	206.0	385.0	195.0	330.0
TAGAAAGTTAC	65.0	141.0	346.0	336.0	531.0	892.0	737.0	536.0	656.0
GGACGTGGTAA	1068.0	242.0	602.0	349.0	1771.0	441.0	571.0	777.0	706.0
AAAGTCGCATC	133.0	30.0	85.0	16.0	23.0	130.0	85.0	29.0	49.0
CTCTTACGGTC	215.0	20.0	59.0	9.0	58.0	38.0	33.0	129.0	77.0
TACGGACGTGT	21.0		9.0					45.0	6.0
TAATCCGACGG	491.0	63.0	145.0	40.0	59.0	176.0	243.0	268.0	228.0
TAAATCGCATC	701.0	223.0	397.0	204.0	700.0	462.0	451.0	517.0	334.0
CTCATAAGTAT	336.0	69.0	130.0	154.0	538.0	154.0	244.0	187.0	271.0
TAACAACGGTA	535.0	6269.0	14198.0	16763.0	22368.0	14322.0	17623.0	22714.0	13111.0
TATCGTCTCGC	155.0	204.0	331.0	345.0	370.0	325.0	355.0	548.0	491.0
TTCAAAGTTCG	521.0	384.0	855.0	763.0	1064.0	945.0	1292.0	1226.0	1331.0
TATCGGATTCG	286.0	204.0	451.0	516.0	717.0	721.0	601.0	497.0	572.0
GTGCGCTAATA	60.0	7.0	20.0		18.0	9.0	128.0	51.0	25.0
ACCTCGGCTTG	445.0	79.0	249.0	203.0	255.0	328.0	546.0	276.0	252.0
ATAACGATTTC	108.0	17.0	32.0	71.0	62.0	63.0	39.0	92.0	89.0
ACGAATTGCCT	405.0	559.0	1628.0	1219.0	1656.0	1330.0	1772.0	1820.0	1238.0
TGATTACTCTA	22.0
AATTTGGACGT	350.0	26.0	56.0	34.0	57.0	32.0	59.0	73.0	41.0
TGTGCACCCGG	6.0		12.0
AACGGGCGTGT	134.0	38.0	121.0	82.0	74.0	228.0	209.0	168.0	134.0
TTAGCTAAAGC	689.0	574.0	1616.0	1240.0	2082.0	1533.0	1874.0	1824.0	1046.0
TAATCGTCGAT	136.0	123.0	225.0	124.0	313.0	222.0	321.0	379.0	53.0
CAAGTCAATCG	98.0	17.0	26.0	10.0	15.0	22.0	68.0	93.0	54.0
AGCTGACGGTA	119.0	245.0	560.0	1040.0	602.0	516.0	479.0	855.0	456.0
TAGCGTCTATC	126.0	35.0	113.0	275.0	63.0	42.0	116.0	88.0	105.0
CGAGTTTAACT	418.0	348.0	609.0	1144.0	855.0	1287.0	768.0	888.0	607.0
TACGAGCGGTC	16.0		6.0		23.0
GGTAAGCATGT	376.0	100.0	119.0	118.0	174.0	322.0	262.0	289.0	187.0
GGACGATAAAT	456.0	729.0	1697.0	1645.0	2337.0	2274.0	2634.0	2439.0	1764.0
CCGCCTAAACA	775.0	1744.0	3515.0	3210.0	6115.0	3784.0	4573.0	4362.0	3044.0
TATGTACGCCG	224.0	170.0	338.0	383.0	720.0	317.0	322.0	319.0	283.0
CGCGTAGATTA	215.0	210.0	519.0	709.0	1150.0	485.0	705.0	519.0	400.0
TGTTATTCGAA	335.0	159.0	574.0	237.0	421.0	674.0	438.0	669.0	551.0
CTCTCGCGAGT	158.0	208.0	415.0	401.0	420.0	317.0	481.0	366.0	321.0
AACGCTTGATC	21.0	9.0		10.0	151.0		23.0	15.0
GTGCGGCAAAA	21.0		27.0	16.0	44.0	14.0	53.0	15.0	8.0
ATATTTCGTTC	866.0	179.0	398.0	360.0	468.0	746.0	708.0	605.0	552.0
CGGAAACAATT	151.0	39.0	49.0	33.0	36.0	17.0	38.0	33.0	46.0
CATCGTTGGTA	245.0	50.0	86.0	59.0	14.0	16.0	118.0	75.0	29.0
CGCGCGACATG	33.0	9.0	50.0		196.0	19.0	7.0	15.0
ATTTCGCATGT	136.0	720.0	1717.0	1832.0	2542.0	2532.0	2304.0	2349.0	1698.0
ACAACGTAACG	92.0	25.0	66.0	22.0	89.0	42.0	56.0	155.0	39.0
GTCACGCGTAG	149.0	96.0	151.0	273.0	491.0	282.0	248.0	297.0	317.0
TTTATGAGTCA	759.0	55.0	191.0	123.0	105.0	179.0	203.0	200.0	103.0
CGCTTATGTGG	383.0	194.0	351.0	635.0	301.0	414.0	467.0	583.0	280.0
ACACGTTACCA	604.0	166.0	299.0	434.0	128.0	310.0	370.0	334.0	138.0
CAACGCTGCGC	257.0	23.0	80.0	39.0	45.0	76.0	75.0	65.0	51.0
TACGCGAATTG	195.0	20.0	70.0	31.0	156.0	78.0	134.0	52.0	59.0
CTATAAGTCCG	382.0	34.0	68.0	105.0	150.0	111.0	165.0	227.0	190.0
ATTGCGAATGG	595.0	86.0	180.0	189.0	537.0	314.0	293.0	662.0	267.0
GTATTTGCGGA	42.0		31.0	17.0		8.0		50.0
ACCTCGAACAT	7.0	8.0
CCGTCGATTAG	253.0	83.0	236.0	292.0	341.0	293.0	190.0	254.0	181.0
CGGCAAGTACG	481.0	193.0	495.0	1031.0	705.0	323.0	282.0	345.0	280.0
ACATAGTAGTA	169.0	190.0	379.0	333.0	497.0	590.0	624.0	639.0	393.0
GTTCATAACGA	59.0	890.0	1321.0	1435.0	2326.0	1794.0	1556.0	2269.0	1564.0
GATTACCTGGA	37.0		17.0	11.0		12.0	20.0	9.0	45.0
AATCACGGCCA	246.0	54.0	83.0	41.0	126.0	160.0	45.0	343.0	108.0
CAGTAGATCCA	628.0	199.0	432.0	252.0	520.0	284.0	644.0	549.0	310.0
AAACGGGGCGT	269.0	9.0	27.0		60.0	80.0	83.0	32.0	81.0
AGTTGGTCATA	211.0	63.0	84.0	13.0	75.0	122.0	177.0	158.0	183.0
ACGAACGTCAG	485.0	771.0	2037.0	1890.0	3243.0	1892.0	2216.0	2851.0	1610.0
GTATATCGGTA	414.0	3787.0	8597.0	7981.0	10099.0	10510.0	11682.0	12499.0	8683.0
GCTGACGATTG	632.0	52.0	143.0	271.0	135.0	286.0	386.0	85.0	238.0
AAGCCGACTTA	490.0	62.0	248.0	283.0	140.0	233.0	134.0	211.0	251.0
GTCGGATTATC	603.0	251.0	585.0	533.0	811.0	565.0	742.0	654.0	467.0
AAGCCGGTTAG	83.0		33.0	7.0	90.0	39.0	17.0		11.0
TAACGATCGTT	65.0	17.0	38.0	40.0	114.0	43.0	109.0	136.0	59.0
GCTACGGCGAC	60.0	508.0	991.0	937.0	1728.0	892.0	1424.0	1605.0	1055.0
GCGTTTAGCGA	512.0	58.0	186.0	270.0	283.0	254.0	255.0	214.0	103.0
ACCAATTAAGG	90.0	13.0	26.0	25.0		10.0	89.0	9.0	6.0
GCAGCGTTGGG	1065.0	244.0	581.0	419.0	761.0	486.0	634.0	653.0	590.0
TGTATCGTTAT	383.0	101.0	304.0	321.0	335.0	458.0	615.0	390.0	449.0
TGCAAGATATG	162.0	56.0	191.0	234.0	140.0	137.0	201.0	271.0	127.0
ATTCAATAGGC	197.0	12.0	33.0	54.0	77.0	81.0	6.0	33.0	48.0
CATCGAATTGA	1056.0	113.0	156.0	327.0	375.0	192.0	502.0	232.0	185.0
AAACCGTAGCT	90.0	23.0	34.0	6.0	45.0	8.0	54.0	42.0	49.0
ACGACGACGAT	122.0	850.0	1925.0	2754.0	2915.0	2225.0	2570.0	2531.0	1753.0
CTGTATTTAAC	114.0		9.0		16.0			10.0	8.0
GGTCCGAACGT	209.0	89.0	154.0	322.0	280.0	304.0	227.0	264.0	159.0
ACAAAATACGT	67.0	48.0	48.0	43.0	131.0	74.0	119.0	44.0	60.0
ACATTAGCGGT	415.0	38.0	85.0	158.0	128.0	92.0	60.0	240.0	90.0
CACCATTATGA	793.0	90.0	423.0	406.0	190.0	198.0	424.0	460.0	379.0
ATCGTCGGACA	108.0	187.0	399.0	469.0	764.0	446.0	566.0	863.0	360.0
CTAACTATGGT	388.0	79.0	177.0	139.0	132.0	105.0	145.0	281.0	307.0
CAGCGTCTGTT	986.0	210.0	488.0	683.0	286.0	275.0	384.0	444.0	484.0
TAACGATCAAA	102.0	51.0	152.0	115.0	163.0	179.0	93.0	238.0	37.0
ACATAAAGTAA	8.0			6.0
TGCAAGAGTAA	31.0	7.0	45.0	60.0				29.0	44.0
AGCTCGCTACA	476.0	165.0	240.0	355.0	671.0	427.0	183.0	450.0	326.0
TGCCGAAGTTG	22.0					8.0	11.0	6.0
TGCTCGCCAGA	269.0	478.0	733.0	901.0	1341.0	776.0	1002.0	1080.0	749.0
TGTAACGTGCG	157.0	25.0	36.0	57.0	17.0	39.0	105.0	21.0	77.0
CAAGATACTAC	203.0	114.0	134.0	119.0	287.0	203.0	137.0	212.0	169.0
ATAACGTTGGT	57.0	12.0	60.0	10.0	11.0	50.0	48.0	58.0	61.0
ATCAATAACGG	23.0						17.0
CGCGTCACTTA	58.0	45.0	40.0	99.0	117.0	70.0		21.0	146.0
CGATAGCGGTT	597.0	151.0	349.0	354.0	323.0	206.0	340.0	435.0	236.0
AAATACGAATC	1151.0	75.0	293.0	226.0	262.0	181.0	123.0	286.0	314.0
GTCGTCTCGAC	32.0	16.0	56.0	23.0	12.0		25.0	62.0	52.0
CCTAAACAAGG	597.0	1409.0	2823.0	3090.0	3674.0	2801.0	4143.0	4686.0	3051.0
CCCATCGTTGT	386.0	109.0	149.0	353.0	313.0	262.0	545.0	299.0	516.0
GTAACTTACTA	31.0	14.0	25.0					20.0
GTCGACTAACG	180.0	1493.0	2744.0	3331.0	4987.0	3174.0	4104.0	4640.0	3051.0
TGATCGTAGAG	128.0	14.0	23.0	111.0	6.0	7.0	20.0	31.0	23.0
CGACTTGCGGC	75.0		35.0	7.0		29.0	20.0	6.0	27.0
GTAACGTGTAG	540.0	213.0	561.0	714.0	981.0	610.0	642.0	993.0	412.0
GCGCGAGCCTT	1032.0	449.0	1201.0	1195.0	1606.0	970.0	1437.0	1376.0	922.0
GCATCACGCGT	134.0	190.0	479.0	953.0	1618.0	580.0	651.0	511.0	501.0
TATTCTAAGGC	209.0	20.0	70.0	39.0	84.0	107.0	103.0	49.0	54.0
CCTAGAAAAAT	216.0	11.0	52.0	50.0		51.0	51.0	121.0	53.0
ATTGGGCATCG	66.0	97.0	145.0	260.0	223.0	214.0	135.0	176.0	212.0
GCGGTGTCGAT	412.0	315.0	526.0	711.0	1004.0	638.0	509.0	526.0	213.0
CCGCGGTTCAT	5.0				7.0
GCCGTGACGCA	174.0	208.0	635.0	620.0	1505.0	575.0	499.0	685.0	320.0
ATACGCGTATG	16.0		17.0					20.0
AGGTGTCGATT	225.0	65.0	119.0	200.0	129.0	192.0	121.0	209.0	160.0
TAGGACGAGGC	261.0	90.0	298.0	163.0	417.0	122.0	224.0	344.0	184.0
CTCGCTCGATT	94.0	329.0	835.0	1019.0	1036.0	620.0	785.0	942.0	744.0
GCGCTAGGGGG	32.0			7.0	10.0		37.0	94.0	8.0
ACGTATCGAGG	30.0		9.0	6.0			17.0	29.0	28.0
TGTTATAACCC	692.0	159.0	383.0	354.0	411.0	522.0	398.0	494.0	499.0
GGGATTAAACA	1160.0	148.0	239.0	164.0	512.0	269.0	302.0	259.0	273.0
ACCGGCTACGA	98.0	55.0	84.0	19.0	66.0	124.0	133.0	33.0	24.0
ACAAATCAAGC	224.0	50.0	160.0	40.0	121.0	51.0	122.0	148.0	83.0
AGTTCGAATGG	163.0	7.0	21.0	67.0	26.0	53.0	83.0	32.0	20.0
GCATTCGCTAA	38.0	102.0	405.0	349.0	523.0	280.0	296.0	392.0	264.0
GTGACAATTGA	355.0	68.0	254.0	201.0	29.0	187.0	236.0	218.0	118.0
GCCATCGATGA	343.0	119.0	193.0	165.0	326.0	178.0	371.0	336.0	222.0
GGAACGGTAAC	179.0	1731.0	3052.0	2896.0	4700.0	2845.0	3974.0	4233.0	2176.0
CGCGTCTTGTA	36.0	44.0				24.0	25.0	9.0	25.0
GGATAGTTCGC	90.0	38.0	100.0	23.0	62.0	90.0	92.0	54.0	122.0
GTATTGACGAG	216.0	46.0	99.0	120.0	119.0	241.0	130.0	90.0	120.0
TAACATCGCTC	259.0	39.0	92.0	19.0	66.0	28.0	80.0	108.0	77.0
CACCCGATATG	235.0	53.0	82.0	75.0	104.0	75.0	232.0	161.0	83.0
GCATAGATAAC	276.0	28.0	149.0	87.0	154.0	8.0	169.0	17.0	74.0
GCTCTCGCGCA	9.0							9.0
ACCATTGGCTC	230.0	400.0	1065.0	1133.0	887.0	1112.0	1389.0	1141.0	1273.0
GTTAGCGCTAA	891.0	288.0	731.0	888.0	956.0	895.0	1044.0	1393.0	658.0
GTTACGCTGAC	7.0				29.0
AATTTGGATCG	552.0	148.0	474.0	402.0	640.0	849.0	675.0	790.0	685.0
AGCTACGCACT	231.0	65.0	294.0	419.0	583.0	216.0	236.0	265.0	164.0
TGGTATCATAC	117.0	9.0	6.0			13.0	55.0	32.0	66.0
GAAGCGTTGTT	74.0	23.0	80.0	110.0	82.0	167.0	123.0	74.0	64.0
ATAGTTAGGCT	617.0	125.0	181.0	75.0	211.0	273.0	295.0	136.0	196.0
ATCAGTAATTT	567.0	37.0	165.0	149.0	40.0	174.0	92.0	121.0	81.0
AAATTGACATG	281.0	38.0	61.0	18.0	16.0	55.0		80.0	26.0
TAGGACGCCAA	105.0	13.0	46.0	30.0	15.0	93.0	45.0		79.0
ACATTGCCCAT	45.0				138.0	10.0		16.0
TTCGTTGGTAC	447.0	192.0	290.0	360.0	786.0	398.0	532.0	566.0	473.0
ATTCGTGCGAT	52.0	78.0	39.0	59.0	14.0	21.0	11.0	92.0	51.0
GTTCATACGGA	1188.0	245.0	596.0	369.0	760.0	655.0	683.0	858.0	464.0
CTTGGATTGGA	20.0		33.0		194.0	26.0	42.0	19.0	8.0
AACGCTAAAAG	108.0	8.0	24.0	19.0	14.0	37.0	26.0		6.0
ATTACCGGAGA	141.0	31.0	155.0	140.0	280.0	89.0	81.0	49.0	107.0
TGTTATGCGTA	30.0		8.0	18.0	69.0	33.0	15.0	14.0	25.0
CCGACATAACC	449.0	553.0	1314.0	1354.0	2048.0	1826.0	1999.0	2371.0	1403.0
CCGAGACCGCT	56.0	12.0	26.0	137.0			73.0	76.0	11.0
TTGGTATCTCG	619.0	157.0	209.0	127.0	267.0	234.0	254.0	409.0	180.0
TGGAACGACGC	43.0		14.0	8.0	9.0	45.0	30.0		33.0
TAAGTCAAGTT	135.0	22.0	38.0	14.0		12.0	21.0	29.0	27.0
TAGTCAACGAT	340.0	169.0	340.0	309.0	300.0	483.0	452.0	303.0	434.0
ATTTTACGCTT	314.0	40.0	94.0	34.0	111.0	95.0	50.0	47.0	26.0
GGATGTACCGT	407.0	515.0	1176.0	1484.0	2124.0	1149.0	1022.0	1030.0	723.0
TATCGACAATT	46.0	32.0	12.0	20.0	14.0	43.0	44.0	59.0	93.0
GTGTAAAGATC	36.0	11.0	38.0		35.0	14.0	67.0	153.0	41.0
GGTTTAATTCG	833.0	51.0	216.0	108.0	125.0	89.0	116.0	164.0	275.0
GCGCCGTGACG	375.0	78.0	172.0	330.0	206.0	109.0	109.0	147.0	174.0
TAGGTTTCATA	234.0	75.0	131.0	86.0	192.0	292.0	411.0	171.0	118.0
GGGGCGTAATC	1128.0	168.0	517.0	489.0	762.0	382.0	1057.0	747.0	666.0
AATCGTTAGAC	122.0			16.0			8.0
GGGCATCGCGG	83.0	59.0	101.0	227.0	170.0	191.0	119.0	124.0	110.0
ACGTCGATGCT	489.0	100.0	247.0	134.0	393.0	110.0	265.0	55.0	75.0
GTCGGACGGCC	394.0	333.0	576.0	1269.0	1678.0	475.0	1053.0	787.0	528.0
GGTTCGTTTAG	29.0	6.0	33.0	85.0	49.0	56.0	15.0	10.0	15.0
CGGATTAGTAC	1359.0	246.0	562.0	421.0	747.0	590.0	566.0	419.0	412.0
ATATCGTCGAG	42.0	83.0	126.0	176.0	215.0	334.0	279.0	101.0	136.0
CCAGTCGAAGG	8.0		11.0
CTATCGACAAT	153.0	478.0	930.0	1051.0	1398.0	984.0	1012.0	1814.0	1036.0
TAACAAAGTGA	570.0	48.0	95.0	26.0	435.0	209.0	290.0	155.0	169.0
AAGCAATCGAG	5.0
AAGTTATGACG	447.0	54.0	176.0	166.0	196.0	111.0	214.0	139.0	91.0
ACGAAATGTAA	43.0		9.0		66.0		27.0		15.0
CCTTTTTACGG	278.0	67.0	46.0	30.0	57.0	111.0	105.0	148.0	28.0
CTTAATTTGGT	587.0	85.0	79.0	72.0	203.0	112.0	130.0	138.0	178.0
TGCGCGACTGG	21.0		14.0					20.0
TAATCTTGTCC	605.0	44.0	157.0	43.0	115.0	437.0	175.0	200.0	134.0
CGAAAACTATG	219.0	44.0	67.0	46.0	46.0	132.0	96.0	71.0	78.0
CTTATGTCGGG	108.0	40.0	122.0	116.0	48.0	17.0	51.0	65.0	74.0
ACACCGACGTC	156.0	43.0	90.0	144.0		82.0	77.0	126.0	89.0
GTCATCGGACC	806.0	266.0	783.0	436.0	405.0	263.0	695.0	459.0	545.0
AGACCTCTTAC	162.0	6.0	8.0	12.0	49.0	24.0	34.0	15.0	35.0
CAGATCGCTCG	45.0			10.0	55.0			39.0
CTTAAGTTACA	861.0	162.0	282.0	285.0	366.0	272.0	378.0	224.0	356.0
TTACCGTTACG	28.0	6.0	29.0	15.0		45.0	51.0		22.0
CGGTGAACGGG	268.0	4350.0	9748.0	14536.0	16800.0	9155.0	11779.0	14387.0	7839.0
AATCATGTTCG	249.0	63.0	151.0	89.0	139.0	145.0	97.0	116.0	161.0
CATCACGAAGC	201.0	2151.0	4290.0	4341.0	5241.0	4435.0	4244.0	5053.0	3012.0
CTCTTCGTACA	286.0	2901.0	6724.0	6973.0	11039.0	6559.0	7588.0	9905.0	5941.0
AGATTCGGAGT	191.0	13.0	128.0	47.0	129.0	54.0	47.0	56.0	81.0
TATTCGAGCTA	96.0	7.0	48.0	41.0	197.0	11.0	9.0	86.0	39.0
ACAAGTATAAG	68.0		6.0	11.0	9.0	23.0	60.0		49.0
TATCTCGTGAG	318.0	215.0	765.0	386.0	1151.0	777.0	1065.0	1062.0	744.0
AAACGACGTGG	145.0	19.0	56.0	221.0	41.0	33.0	60.0	59.0	153.0
TGGTTAGCGGT	327.0	170.0	184.0	267.0	253.0	213.0	287.0	475.0	259.0
AATGAAACGAA	181.0	47.0	112.0	102.0	135.0	300.0	123.0	253.0	206.0
GAATCATAAGC	36.0		7.0			16.0	34.0		14.0
ACGGTATCTGC	166.0	43.0	106.0	101.0	444.0	156.0	151.0	179.0	169.0
AGGTTTAAACT	1387.0	174.0	422.0	222.0	443.0	530.0	550.0	302.0	345.0
TTATACGAAGC	731.0	62.0	186.0	198.0	86.0	304.0	141.0	221.0	157.0
GAGGAGTAGCG	18.0		15.0				6.0
ATCCGAATGGG	102.0	25.0	28.0	12.0	142.0	30.0	18.0	76.0	62.0
CACCGGCATCG	26.0		28.0		36.0	34.0	28.0	28.0	43.0
CGCCTAATTCG	99.0	457.0	906.0	1672.0	1952.0	1203.0	1657.0	1723.0	987.0
GTTGTTTTACA	753.0	70.0	253.0	81.0	151.0	159.0	172.0	195.0	256.0
CGGCTTGCATA	368.0	910.0	1665.0	1944.0	2391.0	1323.0	2630.0	2179.0	1396.0
AAGTCAAACAG	298.0	10.0	33.0	29.0	86.0	122.0	35.0	33.0	61.0
CTAATACGGAC	634.0	90.0	199.0	124.0	420.0	113.0	235.0	539.0	184.0
ATTGCGGTATG	430.0	2886.0	6311.0	7275.0	10484.0	7180.0	8243.0	9821.0	6286.0
GATATACGAGC	211.0	39.0	111.0	152.0	22.0	63.0	385.0	186.0	142.0
CCTGACGCTAA	97.0	556.0	1079.0	1158.0	1150.0	1113.0	1408.0	1765.0	593.0
AGATGGACTTC	93.0	14.0	9.0		39.0		48.0	18.0	27.0
TACTCGTTTCG	148.0	15.0	18.0	13.0	53.0	51.0	38.0	21.0	34.0
CTAATCGGATG	1397.0	307.0	715.0	711.0	824.0	580.0	1015.0	997.0	759.0
TAGCGAACGCA	124.0	83.0	159.0	403.0	258.0	189.0	382.0	222.0	51.0
AATCGTGGTAT	5.0		6.0
GTTATCGTGGT	732.0	162.0	570.0	222.0	376.0	439.0	470.0	423.0	490.0
TTTATGCTACA	366.0	44.0	91.0	95.0	119.0	150.0	53.0	50.0	61.0
AATTCTATGCT	449.0	31.0	45.0	27.0	89.0	33.0	48.0	27.0	117.0
CCTAGCGATAG	23.0	17.0	11.0	14.0				22.0
CCTTCGATATT	402.0	81.0	53.0	124.0	208.0	134.0	233.0	250.0	199.0
GTGCGGTAAGG	668.0	153.0	297.0	412.0	389.0	602.0	450.0	602.0	354.0
AGCATCGATTG	34.0		31.0	21.0	39.0		6.0	17.0	13.0
TAATTCTGTTC	1500.0	198.0	394.0	296.0	609.0	695.0	964.0	929.0	842.0
CTAACGACTAA	23.0	25.0	41.0	81.0	119.0	118.0	133.0	66.0	100.0
AAGCCTAATAC	214.0	49.0	125.0	168.0	150.0	111.0	264.0	105.0	89.0
GATAGCGAGTG	347.0	185.0	281.0	174.0	451.0	246.0	350.0	512.0	397.0
ACCTCTTCGTG	318.0	71.0	124.0	255.0	414.0	170.0	154.0	197.0	149.0
CGTTGGTATCG	1088.0	206.0	382.0	417.0	699.0	490.0	644.0	578.0	416.0
CCTAGATGCTC	147.0	301.0	570.0	771.0	499.0	474.0	764.0	684.0	548.0
AAATTCGGCCT	401.0	49.0	60.0	57.0	89.0	102.0	45.0	97.0	116.0
TAGATATGCGG	131.0	19.0	41.0	40.0	24.0	22.0	50.0	31.0	44.0
TTGGCTTAGTA	367.0	116.0	367.0	300.0	521.0	564.0	365.0	571.0	434.0
CGTCGAAATGG	307.0	1081.0	2590.0	3983.0	4469.0	2490.0	3255.0	3555.0	2116.0
TTTGATCGGAG	198.0	239.0	450.0	516.0	597.0	493.0	596.0	685.0	645.0
TGACATAGTCA	225.0	140.0	545.0	368.0	773.0	430.0	439.0	315.0	467.0
TTGGAAACCGC	384.0	37.0	81.0	66.0	88.0	120.0	106.0	68.0	72.0
GACTTAAGTCG	283.0	36.0	98.0	19.0	122.0	87.0	192.0	218.0	101.0
CATCGACGTCA	176.0	347.0	721.0	1293.0	1720.0	644.0	867.0	1178.0	587.0
ACCGTTATAGG	413.0	254.0	646.0	688.0	1043.0	740.0	827.0	881.0	654.0
AGCTAAGGAAT	239.0	25.0	131.0	125.0	8.0	44.0	44.0	25.0	45.0
ACGTAGATGCA	132.0	399.0	682.0	1030.0	1096.0	1085.0	1152.0	892.0	560.0
GACTCGTCAGC	14.0			9.0					30.0
TAACTAACGTA	155.0	14.0	32.0	22.0	180.0	76.0	29.0	89.0	12.0
CTGCATAGGCT	103.0	90.0	166.0	109.0	385.0	178.0	160.0	215.0	54.0
GACGTAGCGTG	285.0	98.0	191.0	46.0	50.0	93.0	264.0	141.0	125.0
ATAATCGGACG	11.0					9.0	6.0
GCGTACGCAAG	22.0
AATCTTACGGA	486.0	56.0	154.0	77.0	79.0	181.0	168.0	220.0	152.0
CTCGTCAATCA	709.0	129.0	266.0	408.0	739.0	484.0	165.0	371.0	379.0
TGTTCGTAAGC	660.0	73.0	233.0	561.0	355.0	373.0	356.0	369.0	317.0
CCGTGGTAATT	406.0	283.0	297.0	150.0	406.0	286.0	323.0	156.0	96.0
ACTGGTAAAGT	6.0
CACATATGCTT	701.0	601.0	1492.0	974.0	1554.0	1207.0	1661.0	1346.0	787.0
CCGTCGGCATG	80.0	6.0	129.0	13.0	37.0	48.0	53.0	8.0
AGCAACGATGC	216.0	799.0	1854.0	2836.0	3642.0	2059.0	2590.0	3136.0	1606.0
TGCGGTGCGGA	314.0	241.0	676.0	787.0	1635.0	646.0	967.0	788.0	500.0
GCCGCATCAAA	222.0	110.0	217.0	106.0	197.0	306.0	318.0	212.0	89.0
CGCTTGTTTAT	82.0	7.0	68.0	104.0	10.0	20.0			52.0
GTAGCGTTAAC	315.0	220.0	645.0	664.0	975.0	534.0	518.0	704.0	367.0
TTGTTATGCTT	12.0	10.0	63.0	14.0	22.0		66.0	130.0	30.0
AGTACGTAACG	175.0	40.0	116.0	28.0	92.0	89.0	83.0	67.0	90.0
CATCACGGCAT	638.0	198.0	298.0	350.0	1016.0	218.0	565.0	309.0	277.0
TGCAGGTACAG	155.0	33.0	63.0	144.0	164.0	42.0	231.0	95.0	44.0
CTAAGGTGTCC	199.0	40.0	145.0	110.0	160.0	234.0	201.0	121.0	181.0
CCGTCGGAACG	144.0	124.0	193.0	214.0	391.0	142.0	181.0	107.0	203.0
TAGTCATCGAC	259.0	30.0	98.0	110.0	36.0	130.0	42.0	227.0	58.0
TTATGGACCAT	100.0	39.0	27.0	27.0	27.0	122.0	65.0	75.0	60.0
CGGTAGAACGT	42.0	41.0	19.0	14.0			21.0	89.0	63.0
CCTTGGTAGAT	79.0	11.0	36.0	51.0	107.0	35.0	99.0	115.0	37.0
GCACGTAAACG	615.0	278.0	791.0	645.0	1525.0	532.0	1119.0	827.0	729.0
CGAGCGGTACA	300.0	122.0	166.0	123.0	279.0	40.0	86.0	529.0	260.0
CACACGGCCAT	86.0	76.0	150.0	158.0	376.0	137.0	280.0	157.0	131.0
AATAAGCGCCT	200.0	121.0	295.0	316.0	132.0	418.0	456.0	456.0	585.0
AGATTATGCGT	778.0	194.0	379.0	470.0	483.0	180.0	383.0	528.0	232.0
TAGATCGTCTG	555.0	21.0	125.0	100.0	189.0	162.0	107.0	101.0	161.0
GATAACGGGCG	88.0	6.0	47.0			7.0	9.0	22.0	12.0
ATTCGGTGCGA	120.0	31.0	104.0	45.0	130.0	55.0	161.0	106.0	62.0
GTAGCCGAAAG	291.0	34.0	106.0	79.0	97.0	24.0	248.0	146.0	108.0
AAGCATTGATG	221.0	1312.0	3377.0	3583.0	5376.0	3233.0	4190.0	4868.0	3033.0
TTTTCGCGATT	109.0	18.0	45.0	25.0	106.0		15.0	37.0	78.0
GCTAATCCCGC	165.0	22.0	55.0	58.0	34.0	49.0	133.0	111.0	30.0
ACTAATGCGTA	70.0	22.0	62.0	165.0	135.0	56.0	65.0	41.0	42.0
GGTGCGCGATT	263.0	295.0	665.0	702.0	1250.0	776.0	1041.0	915.0	571.0
GTTACCAATGC	1098.0	108.0	220.0	180.0	559.0	408.0	446.0	588.0	156.0
TGTACTTACCT	305.0	22.0	115.0	268.0	54.0	82.0	275.0	174.0	114.0
AGGGACGTCAG	28.0	8.0	12.0		35.0	39.0	27.0	7.0	40.0
CAACGTGTATG	81.0	28.0	51.0		29.0		74.0		36.0
GGTTCATACTT	17.0	10.0	10.0		6.0		10.0
GTATCCGTGAC	220.0	24.0	123.0	152.0	236.0	21.0	96.0	175.0	44.0
TATCTAGCTAG	643.0	37.0	171.0	87.0	92.0	216.0	179.0	174.0	185.0
TAATACGGACA	385.0	99.0	159.0	107.0	307.0	199.0	222.0	410.0	249.0
TATGCGGATTA	259.0	1978.0	4084.0	5198.0	6797.0	5652.0	6795.0	7937.0	4351.0
CTCATGGCGCT	9.0		67.0		13.0	21.0		19.0
CTAAATACGGA	388.0	53.0	106.0	37.0	51.0	111.0	79.0	102.0	190.0
TTAAGTCCGAC	28.0				7.0	20.0		9.0	17.0
GCATCAACTGA	79.0	35.0	52.0	62.0	57.0		31.0	34.0	13.0
CGGGTGTATCC	546.0	91.0	230.0	48.0	322.0	219.0	345.0	183.0	451.0
AGCTTATCCGC	283.0	101.0	213.0	194.0	391.0	261.0	392.0	278.0	194.0
AGAGTAGTAGC	311.0	208.0	438.0	421.0	291.0	675.0	519.0	498.0	382.0
GTAATCGACGT	426.0	140.0	450.0	258.0	450.0	347.0	273.0	489.0	335.0
CTTTTCGATAT	570.0	79.0	179.0	66.0	142.0	201.0	296.0	233.0	193.0
CCAATAAAGGA	6.0					17.0
CTCATTCTGTG	130.0	94.0	34.0	6.0	37.0	112.0	43.0	22.0	15.0
ATTGATACATG	231.0	19.0	58.0	25.0	40.0	62.0	11.0	57.0	66.0
AACACGTTCGT	243.0	70.0	66.0	13.0	194.0	100.0	82.0	104.0	159.0
CGCCGGTACAT	54.0	45.0	65.0	113.0	86.0	239.0	112.0	156.0	99.0
CAACCGTTAGA	107.0	108.0	123.0	172.0	107.0	85.0	49.0	108.0	170.0
ATGCGGCGTGA	234.0	82.0	212.0	274.0	528.0	306.0	249.0	412.0	279.0
TATCATACGCA	240.0	16.0	88.0	82.0	125.0	179.0	146.0	102.0	100.0
GATATTCGCCT	318.0	24.0	95.0	62.0	57.0	69.0	34.0	75.0	56.0
ATTCGTCGGGG	428.0	36.0	69.0	27.0	148.0	27.0	96.0	67.0	76.0
CGATAAAGTTA	58.0	33.0	60.0	146.0	179.0	116.0	149.0	156.0	134.0
TTGGGCGGTTA	362.0	1281.0	2823.0	3373.0	4035.0	3312.0	3541.0	4573.0	2506.0
AAGGACGGTAC	55.0	13.0	55.0	177.0	6.0	78.0		153.0	14.0
TTGGACTCGTA	183.0	38.0	96.0	10.0	74.0		53.0	20.0	28.0
CGCAGTAACAG	411.0	1101.0	2567.0	3033.0	4627.0	2330.0	2936.0	3108.0	1902.0
ATTCTATTCCG	227.0	6.0	20.0	41.0	52.0	48.0	17.0	95.0	47.0
GTTCGTAGAAG	266.0	124.0	249.0	218.0	319.0	205.0	297.0	309.0	250.0
GTGACGATGCA	132.0	125.0	149.0	119.0	90.0	210.0	47.0	266.0	151.0
CCGCGTCACTT	10.0								10.0
TGGAGCGCTGC	249.0	45.0	68.0	69.0	198.0	65.0	119.0	104.0	108.0
GGACCCGATAT	265.0	93.0	118.0	74.0	59.0	262.0	71.0	336.0	145.0
TACGCATGAAA	917.0	150.0	293.0	446.0	329.0	365.0	354.0	443.0	250.0
GTTACGCGGTC	582.0	110.0	190.0	122.0	235.0	124.0	235.0	187.0	380.0
CCATCGGAAAC	1369.0	363.0	547.0	675.0	601.0	547.0	748.0	936.0	553.0
TAGCGTGTTCG	574.0	553.0	1130.0	1282.0	2201.0	1499.0	950.0	1576.0	1196.0
CACCCTAGTAC	321.0	119.0	131.0	204.0	487.0	329.0	257.0	201.0	208.0
AAACGGTCAAG	1214.0	122.0	301.0	274.0	188.0	685.0	396.0	308.0	243.0
ACATTCGTCTC	41.0	6.0	19.0	111.0		11.0	15.0
GCAAGTCATAC	77.0		37.0	27.0	207.0		87.0	9.0	57.0
CACCCGATCAT	25.0	6.0						24.0
GTTATGGCTTA	130.0	117.0	357.0	207.0	412.0	411.0	253.0	278.0	203.0
CTCTTAGATAC	13.0	7.0	6.0		8.0
AAGTCGAGTGC	940.0	1338.0	3107.0	3180.0	5390.0	4793.0	5042.0	4700.0	4228.0
AGGAAGTTCGT	219.0	70.0	70.0	23.0	161.0	89.0	61.0	93.0	131.0
ACAGTTGGTTG	239.0	27.0	44.0	29.0	31.0		84.0	17.0	46.0
ATTTCGGCTAC	131.0	54.0	118.0	121.0	167.0	197.0	114.0	243.0	282.0
GTTTAGCGTTT	610.0	215.0	337.0	237.0	332.0	451.0	513.0	693.0	349.0
TAAAACGTGGA	173.0	300.0	738.0	1009.0	993.0	1030.0	774.0	1079.0	670.0
TATACGTTTGG	191.0	64.0	277.0	187.0	187.0	269.0	462.0	383.0	156.0
TGCGACTACCA	97.0	82.0	36.0	121.0	32.0		8.0	127.0	48.0
TATCAGTACGA	54.0	48.0	20.0	32.0			27.0	89.0	11.0
GTTCCGTCACC	227.0	3861.0	9007.0	11781.0	13597.0	9817.0	12812.0	13500.0	7649.0
GGAGACGTGAC	167.0	276.0	734.0	1263.0	1579.0	717.0	636.0	686.0	689.0
CGCTAAGCAGC	136.0	184.0	520.0	551.0	954.0	476.0	860.0	668.0	443.0
CTGTCCGAATC	159.0	32.0	58.0	42.0	83.0	80.0	128.0	94.0	171.0
TAGCGTTGGAT	542.0	132.0	183.0	261.0	428.0	109.0	79.0	109.0	159.0
TTTGCGACTAC	195.0	10.0	58.0	100.0	15.0	30.0	70.0	44.0	105.0
CTAATAAAGAA	299.0	89.0	143.0	179.0	137.0	245.0	336.0	268.0	241.0
GGATAAGCGTT	345.0	86.0	225.0	341.0	92.0	245.0	281.0	137.0	202.0
CCCTCGACGCC	9.0		6.0
CTGACGCATTG	241.0	134.0	152.0	191.0	106.0	114.0	239.0	178.0	125.0
TTCGGTAAGCA	395.0	410.0	692.0	64.0	137.0	153.0	130.0	95.0	81.0
GGTTCACGTCA	296.0	146.0	278.0	304.0	809.0	226.0	338.0	615.0	236.0
TAATAAATCGC	341.0	27.0	79.0	150.0	110.0	51.0	90.0	80.0	193.0
CTGCGATAGCG	151.0	14.0	47.0	12.0	7.0	32.0	32.0	20.0	48.0
GTCATTCTGGG	899.0	273.0	522.0	537.0	759.0	616.0	823.0	731.0	690.0
ATGGCGCAACT	298.0	290.0	503.0	973.0	1090.0	500.0	555.0	489.0	312.0
ATTTACCGGAT	216.0	813.0	1439.0	1717.0	1993.0	2656.0	2444.0	2708.0	1818.0
AGCTCTCGAGT	261.0	22.0	84.0	52.0	73.0	29.0	112.0	51.0	48.0
GCAACGTCGTC	96.0	97.0	104.0	291.0	40.0	81.0	167.0	180.0	116.0
GGGATAAACTA	121.0	807.0	1746.0	1769.0	2153.0	2480.0	2692.0	2852.0	1603.0
AGGTAGTACGA	86.0	61.0	189.0	13.0	255.0	49.0	181.0	110.0	133.0
CGGACCTAGTG	62.0	20.0	48.0	78.0	26.0	11.0	10.0	129.0	9.0
CAGAAACAACT	155.0	47.0	22.0	110.0	42.0	37.0	99.0	90.0	28.0
GATAGCGGTAT	68.0	38.0	63.0	55.0	90.0	17.0	38.0	58.0	34.0
CTTATTCGCGG	757.0	131.0	313.0	166.0	381.0	398.0	358.0	356.0	270.0
CATAGTAGCCA	94.0	8.0	58.0	69.0	17.0	48.0	58.0	42.0	14.0
GTTGCGGTGTA	6.0		10.0					11.0
CTAGGTTAATT	23.0	7.0				10.0	30.0	21.0
CCGGCAGTTGA	666.0	69.0	116.0	241.0	226.0	154.0	246.0	282.0	232.0
CGGTATGGTAA	909.0	253.0	459.0	580.0	656.0	564.0	813.0	571.0	624.0
ACATCACGTCA	236.0	66.0	91.0	138.0	176.0	64.0	130.0	191.0	34.0
ATTCGTTTAAT	308.0	68.0	258.0	143.0	115.0	279.0	216.0	325.0	243.0
CAACACGATGT	67.0	26.0	76.0	136.0	28.0	56.0	103.0	166.0	112.0
GCCTCGTACCG	155.0	17.0	71.0	60.0	132.0	34.0	169.0	119.0	45.0
ATGCTCAAGTA	257.0	68.0	127.0	99.0	105.0	155.0	310.0	236.0	82.0
AAATAAGCGGT	46.0		12.0	9.0	11.0		37.0	6.0
ACGCATTGATT	310.0	118.0	189.0	155.0	157.0	160.0	297.0	412.0	202.0
ACGTAAAGAAA	71.0		13.0			80.0	30.0		68.0
CAGATTTATGG	155.0	67.0	122.0	129.0	452.0	184.0	270.0	300.0	227.0
CGACCGTCAAC	33.0	17.0	28.0		7.0		94.0	8.0	57.0
ACTTATTCGAT	969.0	43.0	224.0	78.0	56.0	235.0	108.0	280.0	244.0
TAACAGCGTGG	45.0	21.0	26.0	52.0	100.0	44.0	14.0	43.0	110.0
GCGTTACGCGT	13.0	7.0		18.0				20.0
AAATCGTGCTT	206.0	189.0	427.0	450.0	390.0	483.0	638.0	824.0	324.0
GGTCGAATCGT	1404.0	396.0	707.0	882.0	986.0	758.0	560.0	1320.0	799.0
ATGGTAGCGCG	195.0	22.0	98.0	72.0	127.0	54.0	186.0	50.0	54.0
ATACGCATGAA	1006.0	3455.0	6759.0	7023.0	10330.0	7863.0	8265.0	9985.0	6181.0
CGGCACGTCCT	18.0		9.0				16.0
CTTCGATTCGA	644.0	180.0	412.0	387.0	615.0	496.0	684.0	490.0	549.0
CTAGATTATGG	195.0	39.0	71.0	62.0	12.0	55.0	50.0	70.0	68.0
CCGTACGCACG	127.0	49.0	114.0	42.0	308.0	24.0	71.0	74.0	30.0
AGACGATATAC	260.0	219.0	715.0	653.0	1202.0	1009.0	1021.0	1179.0	673.0
GGTAGTACATT	297.0	1259.0	2992.0	3059.0	4033.0	2757.0	4995.0	4714.0	3404.0
GGACGAAAATA	165.0	30.0	88.0	76.0	143.0	49.0	204.0	68.0	101.0
TTACGGCTAAT	43.0	106.0	268.0	183.0	278.0	288.0	289.0	560.0	375.0
TGAAGCGCCAG	222.0	44.0	151.0	99.0	59.0	116.0	71.0	136.0	59.0
ATTTGGTCGAA	240.0	186.0	456.0	379.0	571.0	563.0	363.0	769.0	815.0
ACAGTTAATTA	174.0	36.0	78.0	56.0	130.0	206.0	376.0	183.0	68.0
GCGGTTATGAA	305.0	3010.0	5629.0	5974.0	7649.0	7258.0	9236.0	8955.0	5520.0
TGAGCGAGATG	55.0	32.0	66.0	302.0	26.0	47.0	26.0	71.0	76.0
ACCGTCGACAT	46.0	27.0	36.0			9.0	21.0
TATACGGCTAC	113.0	15.0	53.0	55.0	66.0		49.0	33.0	58.0
ATAGCCGATAG	398.0	578.0	1417.0	1925.0	2354.0	1827.0	2338.0	2406.0	2061.0
ACGCGTAGAAG	316.0	118.0	104.0	49.0	29.0	61.0	88.0	108.0	143.0
GATTGCGAAGT	18.0	10.0	23.0			16.0		11.0
GACGGTATTTT	441.0	340.0	657.0	724.0	1193.0	783.0	1205.0	1039.0	655.0
CCGTTATTCGG	311.0	42.0	107.0	49.0	165.0	109.0	218.0	129.0	59.0
GTGAATCGGAT	850.0	1021.0	2060.0	2264.0	3215.0	1911.0	2825.0	2460.0	1697.0
AAAACTCGCTG	237.0	17.0	78.0	43.0	129.0	76.0	71.0	58.0	144.0
GGTTACGTGAT	314.0	383.0	643.0	506.0	992.0	408.0	654.0	815.0	631.0
ATGAGTAACTT	439.0	117.0	433.0	273.0	787.0	422.0	366.0	379.0	337.0
GGTATCGCAAC	5.0
CCTAGGTTAAG	310.0	65.0	257.0	204.0	231.0	247.0	154.0	161.0	184.0
CCGCTGACAAT	108.0	59.0	42.0	54.0	28.0	104.0	87.0	39.0	33.0
GGTAGTCGAGC	116.0	53.0	173.0	101.0	154.0	117.0	190.0	161.0	57.0
AGGGACGATTC	1201.0	269.0	583.0	758.0	1687.0	581.0	913.0	636.0	532.0
CTCGAACGCGC	427.0	83.0	124.0	156.0	345.0	96.0	285.0	245.0	235.0
CCGTAAACGGC	255.0	723.0	1276.0	1816.0	2130.0	1328.0	1570.0	1947.0	1112.0
AGGTAGTCGTG	729.0	239.0	637.0	497.0	669.0	664.0	853.0	1031.0	610.0
AGATGGACTTA	263.0	99.0	160.0	211.0	184.0	310.0	302.0	322.0	229.0
CTCGTGAGCGG	222.0	18.0	45.0	99.0	64.0	40.0	53.0	264.0	71.0
CTGCGTACAAA	492.0	58.0	144.0	185.0	167.0	51.0	236.0	181.0	148.0
CTAATAGTCAT	1178.0	100.0	274.0	229.0	396.0	309.0	463.0	175.0	265.0
ACAACGCATTG	635.0	98.0	219.0	179.0	206.0	161.0	616.0	424.0	255.0
TGAAGCGCTAG	189.0	46.0	86.0	72.0	88.0	192.0	92.0	148.0	127.0
GGCGGTAAGTT	356.0	108.0	297.0	278.0	252.0	319.0	313.0	402.0	316.0
GTGAATCGCGC	35.0	14.0	37.0			12.0	8.0
GTCAACGCTCG	46.0	15.0	73.0	87.0	48.0	96.0	51.0	84.0	114.0
TGACGCATTTC	15.0	12.0	12.0		49.0
CCGAACATCGC	371.0	755.0	1789.0	1916.0	2597.0	1682.0	1788.0	2115.0	1056.0
TTGATTACTAT	200.0	29.0	44.0	81.0	33.0	37.0	172.0	49.0	16.0
GTACTGCGTGC	85.0	12.0	15.0	34.0	13.0		16.0	18.0	24.0
ATAACAAATGC	82.0	19.0	15.0	8.0	54.0		65.0	18.0	30.0
ACGCATTTCGA	64.0	26.0	14.0		11.0	48.0	27.0	10.0	9.0
TTGTTCGAGGA	495.0	62.0	138.0	162.0	189.0	192.0	185.0	111.0	216.0
CGTGTACTAAT	18.0	7.0	16.0						24.0
TTGGTAGCTAC	165.0	55.0	34.0	235.0	322.0	121.0	63.0	185.0	80.0
GGTAGCGTTCC	808.0	327.0	749.0	500.0	752.0	584.0	755.0	740.0	492.0
CGACTATCAGT	440.0	199.0	344.0	204.0	400.0	201.0	297.0	303.0	224.0
ATCACGGTCCT	319.0	87.0	276.0	94.0	563.0	237.0	293.0	193.0	253.0
TAGGCGTAGAT	143.0	78.0	249.0	125.0	58.0	59.0	209.0	147.0	93.0
GGATGACGCTG	10.0			76.0
TTTTCGAATGC	261.0	163.0	312.0	329.0	523.0	392.0	383.0	278.0	345.0
CGAGACGCTAC	15.0				10.0
TACGCTAACAT	951.0	210.0	420.0	346.0	561.0	406.0	608.0	369.0	198.0
TAGCGAATTCG	100.0	7.0	41.0	22.0	29.0	49.0	16.0	27.0	20.0
GAATCACGTCA	557.0	314.0	792.0	482.0	1138.0	791.0	847.0	652.0	687.0
GGTTAAGTCGA	284.0	31.0	184.0	28.0	45.0	51.0	401.0	52.0	94.0
ACAGATAATCG	10.0	7.0	8.0	49.0	33.0		10.0	68.0	10.0
AAGGTTCGTTC	682.0	37.0	182.0	128.0	108.0	69.0	154.0	194.0	85.0
ACGACCCGATA	38.0	12.0	52.0		140.0	54.0	38.0	30.0	28.0
CGACGATAACA	319.0	239.0	237.0	347.0	447.0	184.0	527.0	316.0	261.0
TGACCGTGGTC	419.0	111.0	191.0	105.0	364.0	341.0	230.0	228.0	187.0
GGTCATCGTCC	1331.0	457.0	864.0	1528.0	2426.0	1487.0	1720.0	1625.0	1226.0
AGCCAACAACT	438.0	116.0	127.0	220.0	55.0	271.0	51.0	105.0	161.0
CAAGTTCGATG	345.0	677.0	1474.0	1644.0	2131.0	1704.0	1845.0	2018.0	1317.0
GCGGGTTGATT	10.0		33.0	38.0	6.0		14.0	60.0	24.0
GCTCGCCAAGA	19.0	68.0	180.0	154.0	488.0	234.0	323.0	250.0	179.0
CATGACGCTAC	274.0	869.0	1753.0	2254.0	3795.0	1621.0	2570.0	2462.0	1704.0
AGCTGTATGTC	765.0	124.0	338.0	155.0	288.0	175.0	187.0	413.0	317.0
CCGATCTCGTA	103.0	28.0	105.0	43.0	28.0	29.0		62.0	46.0
ACACGTCGTAG	167.0	30.0	58.0	75.0	64.0	121.0	128.0	39.0	40.0
AGACCGGCTGC	164.0	25.0	102.0	101.0	50.0	69.0	162.0	145.0	51.0
GATCGTAATCG	222.0	81.0	123.0	187.0	275.0	156.0	245.0	259.0	140.0
AGAACGATTAA	830.0	91.0	171.0	381.0	263.0	166.0	313.0	361.0	169.0
AACGCAACGTG	49.0	18.0	71.0		8.0	42.0	152.0	83.0	32.0
CGCTTGGAAAT	85.0	125.0	284.0	184.0	490.0	246.0	445.0	269.0	299.0
AGCTTAGCGAC	30.0	42.0	119.0	283.0	167.0	64.0	207.0	127.0	149.0
ACGGCGTATGG	55.0	18.0	44.0		62.0	25.0	18.0	24.0	39.0
GTCGAGTACCG	669.0	163.0	76.0	143.0	228.0	169.0	320.0	203.0	103.0
GCGTACCCGTG	26.0	8.0	37.0		251.0		30.0	11.0
AATTGGGCTTG	98.0	137.0	517.0	320.0	446.0	620.0	532.0	588.0	445.0
TGTAGTCATCG	178.0	1193.0	2701.0	3823.0	5737.0	3053.0	3829.0	5170.0	3138.0
AGTAGCGTGCA	204.0	95.0	218.0	151.0	304.0	111.0	186.0	152.0	155.0
TACGCTAAATC	50.0		30.0	31.0		41.0	67.0	9.0	40.0
TTGTTAGCTAA	663.0	73.0	235.0	209.0	217.0	178.0	323.0	286.0	265.0
GTACCGCTCGC	188.0	79.0	94.0	26.0	141.0	164.0	115.0	299.0	81.0
TTATCGGTTCA	427.0	78.0	196.0	150.0	300.0	149.0	297.0	248.0	525.0
TAGTGAACGAG	57.0	19.0	54.0			32.0	18.0	74.0	61.0
TTTGCGAAAGA	46.0	13.0	109.0	47.0	24.0	27.0	71.0	127.0	45.0
CTTTGACGGTC	462.0	428.0	1237.0	826.0	900.0	841.0	1033.0	1205.0	802.0
TAGGTGGACCT	666.0	330.0	677.0	618.0	868.0	638.0	563.0	785.0	649.0
GATTGGTATCC	111.0		10.0	37.0		13.0	21.0	32.0	37.0
CACAACGGCAT	261.0	2737.0	6832.0	7397.0	9068.0	5074.0	7585.0	7677.0	4548.0
AGCGCGGTGCG	42.0	54.0	139.0	175.0	237.0	148.0	181.0	164.0	197.0
CATCGTTTCGC	212.0	52.0	90.0	58.0	154.0	38.0	86.0	129.0	45.0
ACGGTAAGCAA	383.0	151.0	174.0	70.0	104.0	231.0	98.0	224.0	191.0
TTGCGTAATGA	231.0	204.0	374.0	298.0	741.0	434.0	430.0	567.0	212.0
AGCCGGCTTGA	550.0	79.0	147.0	206.0	190.0	257.0	160.0	551.0	177.0
GAGACGTGCGC	8.0		30.0
CTAAATAACAG	358.0	93.0	180.0	203.0	220.0	187.0	165.0	221.0	218.0
GACGATTGTTC	266.0	220.0	454.0	324.0	383.0	317.0	388.0	409.0	231.0
GTCATCGAGGC	190.0	94.0	140.0	197.0	164.0	79.0	24.0	185.0	84.0
TAGGTAAGTCA	13.0			6.0	65.0	10.0	14.0		18.0
GATCGGTGGTG	186.0	1371.0	2954.0	3701.0	4692.0	3616.0	3640.0	4159.0	2641.0
AGCTTGTCTAT	358.0	51.0	124.0	53.0	283.0	221.0	222.0	256.0	201.0
ACGCCGGTAAA	216.0	149.0	407.0	405.0	447.0	612.0	528.0	403.0	315.0
AGCGATAACGC	92.0	17.0	78.0	116.0	18.0	183.0	132.0	30.0	11.0
CGTCTGGTTAT	13.0	7.0		6.0
ACTACCGTAGC	261.0	322.0	938.0	1043.0	1140.0	881.0	1203.0	1315.0	668.0
GGTAGTAATCG	958.0	110.0	235.0	201.0	307.0	316.0	326.0	397.0	244.0
GTTGGGCTAAA	353.0	407.0	1033.0	835.0	1089.0	1082.0	1066.0	1059.0	759.0
CCGACCGGTTG	492.0	529.0	1065.0	1749.0	1845.0	1393.0	1713.0	1640.0	835.0
TAAGTACCGCC	819.0	80.0	298.0	250.0	377.0	219.0	517.0	212.0	184.0
TTGGTAACGCA	44.0	176.0	311.0	17.0	81.0	9.0	77.0	14.0	7.0
CGAGTAGTACG	294.0	700.0	1838.0	1566.0	2555.0	1817.0	1783.0	2059.0	1014.0
GGCTTATGTAT	308.0	81.0	217.0	204.0	319.0	125.0	320.0	406.0	297.0
GTCCGAATCGG	332.0	125.0	180.0	78.0	456.0	249.0	181.0	228.0	207.0
CAATGTCGAAG	368.0	80.0	72.0	10.0	60.0	31.0	76.0	267.0	94.0
CACTCGTCTGT	476.0	123.0	207.0	174.0	485.0	411.0	421.0	375.0	245.0
CAACCTTATGA	895.0	280.0	475.0	505.0	371.0	690.0	755.0	729.0	546.0
GTCAATCGTCA	1557.0	342.0	587.0	1029.0	1649.0	754.0	620.0	1170.0	995.0
CTTCGTGTAAC	702.0	78.0	298.0	111.0	209.0	187.0	210.0	142.0	215.0
AGGATAGATCC	131.0	16.0	37.0	49.0	84.0	64.0	63.0	76.0	45.0
ATCGGACGTAC	1259.0	257.0	425.0	664.0	740.0	349.0	541.0	655.0	649.0
GTACGTACGCC	23.0	43.0	58.0	44.0		23.0		10.0	21.0
GGTATTGAACC	624.0	130.0	296.0	265.0	501.0	606.0	564.0	604.0	347.0
AGGCTAACGGG	782.0	1012.0	2128.0	2374.0	3255.0	2165.0	2462.0	3214.0	2077.0
TGTGACGGTAG	444.0	273.0	580.0	784.0	1032.0	690.0	790.0	1117.0	605.0
CCGTATCGTGA	204.0	84.0	64.0	50.0	19.0	157.0	137.0	33.0	101.0
CGCGTCGTACG	42.0				14.0	37.0	37.0	13.0
AAATGGACGAA	399.0	37.0	136.0	156.0	91.0	141.0	219.0	247.0	96.0
TACTTAGGTGA	318.0	260.0	629.0	841.0	1330.0	829.0	728.0	566.0	503.0
GTTTAAAAGGC	316.0	15.0	109.0	87.0	64.0	115.0	96.0	99.0	185.0
CGATAATCGCA	377.0	413.0	829.0	1424.0	1082.0	1009.0	907.0	1091.0	690.0
GCCTGACTATG	523.0	84.0	346.0	251.0	507.0	189.0	333.0	428.0	273.0
TAATAGCTACC	55.0	15.0	30.0	76.0	13.0	10.0	40.0	9.0	6.0
CCATAATCGGC	398.0	67.0	84.0	75.0	125.0	94.0	160.0	190.0	57.0
TAATCGCGATC	147.0	425.0	958.0	859.0	1167.0	1252.0	989.0	1479.0	882.0
GGCATCGCTGT	196.0	49.0	53.0	33.0	210.0	237.0	139.0	185.0	69.0
TACTCGTAGCT	356.0	226.0	442.0	675.0	616.0	502.0	626.0	898.0	565.0
GCTACGCACGC	117.0	77.0	151.0	33.0	67.0	68.0	101.0	216.0	132.0
CTAGTATCGAT	739.0	165.0	429.0	477.0	553.0	352.0	746.0	608.0	365.0
TTCATTGACCC	124.0	138.0	121.0	226.0	506.0	208.0	299.0	305.0	244.0
AGTACCGTTAC	98.0	94.0	97.0	127.0	119.0	202.0	104.0	107.0	143.0
TTCGCTACGCG	260.0	48.0	92.0	98.0	149.0	36.0	13.0	175.0	79.0
TGCCCAATGGC	90.0		10.0	30.0		29.0	9.0	90.0	60.0
CGCCTAATAAA	9.0
AGCGTTGTACT	346.0	205.0	444.0	499.0	582.0	571.0	1071.0	703.0	460.0
GTGCACACGCC	26.0	15.0	34.0	21.0	45.0	42.0	18.0	30.0	68.0
CTAGAACGGTG	303.0	84.0	97.0	60.0	16.0	80.0	57.0	70.0	57.0
GTATACGTTAC	518.0	49.0	72.0	149.0	104.0	92.0	76.0	105.0	144.0
GCCGATAAAAG	241.0	125.0	444.0	440.0	322.0	332.0	468.0	306.0	396.0
TAACGATAACA	217.0	62.0	155.0	195.0	208.0	127.0	246.0	184.0	125.0
TTTACGTGTTC	11.0		28.0			8.0
TGGAACGAGAA	173.0	835.0	2025.0	2394.0	3165.0	1812.0	1946.0	2269.0	1209.0
TTGTTAGACAA	775.0	109.0	277.0	233.0	554.0	312.0	280.0	257.0	236.0
GACGATCTATA	384.0	31.0	179.0	74.0	81.0	71.0	26.0	312.0	108.0
CAATTGGATTA	54.0	17.0	25.0		9.0	31.0	47.0
GTGCGGACGTG	124.0	22.0	13.0	12.0	156.0	19.0	25.0	15.0	17.0
TTGACCGACAC	246.0	347.0	778.0	1202.0	1175.0	729.0	1039.0	674.0	1102.0
GGTTGTTCGAC	70.0	9.0	15.0	31.0	33.0	9.0			10.0
CTCTCGAGTCA	653.0	1179.0	2856.0	3614.0	5281.0	3621.0	4302.0	5186.0	2864.0
GCCGGCTTGAT	130.0	25.0	42.0	95.0	8.0	11.0	25.0	49.0	42.0
CGTAGCGAACC	556.0	487.0	1237.0	972.0	1230.0	562.0	708.0	1230.0	705.0
AAACGTAGCCG	344.0	58.0	134.0	110.0	138.0	62.0	165.0	85.0	112.0
TTCTCGTGAAT	176.0	198.0	365.0	508.0	480.0	497.0	436.0	645.0	402.0
ACGCACGCGTA	168.0	60.0	155.0	102.0	336.0	77.0	44.0	109.0	103.0
AATAGCTACGC	111.0	128.0	267.0	68.0	252.0	272.0	177.0	206.0	180.0
TTTCACGAGCA	12.0	46.0	94.0	27.0		6.0	18.0	15.0	16.0
ACGCCGTCGAG	67.0	15.0	10.0	12.0		16.0	81.0	39.0	18.0
GTAGTAACGAG	647.0	69.0	152.0	165.0	74.0	95.0	67.0	225.0	65.0
ATGACCGCACT	21.0	7.0	11.0					36.0
TAGCGCTAAAA	50.0	7.0	24.0	32.0	22.0	26.0	20.0		8.0
GGATTATCGCG	213.0	52.0	137.0	167.0	160.0	123.0	149.0	186.0	108.0
CCGATAACGCT	95.0	435.0	768.0	664.0	772.0	573.0	618.0	760.0	491.0
ACGACTTAACT	206.0	107.0	266.0	302.0	353.0	193.0	294.0	455.0	365.0
TTCGCGCAATC	696.0	176.0	409.0	484.0	417.0	558.0	343.0	545.0	354.0
TAGTCAATACA	116.0		95.0	14.0	25.0	37.0	32.0		12.0
CCGGACGGCAT	526.0	139.0	461.0	490.0	1112.0	386.0	441.0	634.0	571.0
CATATGCTACT	264.0	88.0	152.0	86.0	201.0	167.0	236.0	69.0	199.0
CTTGCGATTCC	172.0	56.0	76.0	62.0	12.0	54.0	247.0	60.0	35.0
CTCTCGACGAT	10.0	16.0	41.0	10.0	18.0		84.0	41.0	81.0
CGGCATCGTAT	256.0	68.0	195.0	302.0	308.0	272.0	432.0	649.0	129.0
TTCGCTGTTAT	1444.0	598.0	1221.0	1420.0	2231.0	1583.0	2819.0	2428.0	1513.0
GGGCTTGGTCA	791.0	152.0	345.0	232.0	470.0	505.0	566.0	506.0	355.0
ATGATCGTAAC	31.0		58.0	10.0	9.0	50.0		27.0
GTGTCTATGCC	121.0	42.0	54.0	271.0	178.0	106.0	232.0	98.0	27.0
TATAGGTACAA	1043.0	181.0	378.0	233.0	204.0	446.0	586.0	490.0	324.0
CTATAATCCGT	568.0	87.0	230.0	244.0	389.0	310.0	685.0	369.0	314.0
AAGTTTAACCC	149.0	16.0	37.0		10.0	33.0	14.0	59.0	102.0
GTAAAGTTCGA	257.0	107.0	342.0	217.0	202.0	395.0	379.0	342.0	270.0
CTGCGATAAGC	603.0	1795.0	3687.0	4917.0	7400.0	3627.0	4698.0	5241.0	2908.0
CCATCGTGCGG	171.0	127.0	186.0	275.0	607.0	187.0	216.0	251.0	212.0
AAACGTAACTA	478.0	490.0	1242.0	891.0	1355.0	1071.0	1471.0	1644.0	1297.0
GTGGTCATAGT	796.0	131.0	227.0	79.0	440.0	75.0	241.0	280.0	181.0
CATTTACGGGC	179.0	30.0	122.0	59.0	59.0	18.0	106.0	103.0	59.0
CCGAAAGATCG	399.0	70.0	175.0	106.0	99.0	210.0	432.0	252.0	113.0
GAACGTTTCGT	495.0	109.0	72.0	86.0	193.0	53.0	215.0	282.0	211.0
TTCACGTCGAG	9.0				32.0		21.0		17.0
GCCCGTTAGCT	1375.0	335.0	498.0	374.0	380.0	570.0	781.0	510.0	267.0
GTAATCACGGC	230.0	431.0	1196.0	1118.0	2264.0	1618.0	1675.0	2060.0	1266.0
ACTCGTCTCTT	277.0	440.0	959.0	1065.0	943.0	1073.0	949.0	1131.0	882.0
AGACAATTTAG	365.0	46.0	114.0	55.0	150.0	218.0	218.0	172.0	232.0
TAGGTCGGCGA	231.0	61.0	84.0	112.0	176.0	88.0	136.0	96.0	53.0
GCACGCGATAA	434.0	51.0	70.0	182.0	524.0	57.0	172.0	260.0	125.0
GGCGATAAAAC	771.0	210.0	424.0	277.0	418.0	376.0	518.0	622.0	310.0
AGACGCATGCG	114.0	10.0	17.0	18.0	38.0	22.0	35.0	25.0	38.0
AAGCGGTTAGA	17.0	32.0	17.0	10.0		16.0	14.0	130.0
CTGCGATTGAA	61.0	67.0	92.0	24.0	6.0	32.0	25.0	18.0	53.0
CTAATAGCTAG	212.0		28.0	18.0	140.0	36.0	36.0	13.0	23.0
GAACGCGACTT	222.0	24.0	68.0	13.0	138.0	25.0	124.0	30.0	42.0
TGCATATGGGA	134.0	148.0	300.0	552.0	776.0	251.0	459.0	393.0	194.0
TTCTCGTAGTC	470.0	147.0	303.0	85.0	202.0	171.0	292.0	364.0	221.0
AGTACGCATCC	75.0	23.0	50.0	38.0	77.0	178.0	104.0	124.0	175.0
GATACTACCGC	70.0	18.0	48.0	13.0		59.0	30.0	42.0	29.0
TGTATCCCGCA	376.0	91.0	36.0	76.0	262.0	364.0	342.0	255.0	61.0
AGGTCGCGAAT	221.0	195.0	574.0	616.0	1082.0	629.0	579.0	623.0	501.0
CAATAACGTAG	96.0	18.0	104.0	26.0	80.0	45.0	21.0	39.0	19.0
ACATCGAATTC	299.0	39.0	85.0	241.0	156.0	151.0	114.0	237.0	102.0
GCACGCGATTA	263.0	44.0	78.0	195.0	64.0	100.0	90.0	125.0	97.0
TGTCGAAATAA	545.0	66.0	127.0	147.0	239.0	256.0	271.0	234.0	254.0
CTATGCGTAAG	91.0	15.0	110.0	99.0	38.0		30.0	228.0	49.0
GATCTATATGG	118.0	43.0	81.0	24.0	115.0	75.0	239.0	65.0	189.0
AGATCGATATT	80.0	11.0	6.0	24.0	76.0		7.0	26.0
ACCAATTTAGT	138.0	22.0	48.0	14.0	114.0	74.0	58.0	79.0	28.0
CACATCGTGCG	291.0	48.0	209.0	294.0	179.0	296.0	191.0	202.0	122.0
ATCGTGAACGG	76.0	41.0	32.0	58.0	138.0	66.0	28.0	87.0	38.0
CAGTAGTCGTA	60.0	10.0	11.0	11.0	182.0	30.0	60.0	13.0	13.0
CTCATATGGGA	69.0	24.0	37.0	17.0	34.0	52.0	16.0	18.0	39.0
TAACTAGATTT	887.0	49.0	167.0	122.0	197.0	259.0	200.0	164.0	228.0
CACGTATCAAA	988.0	108.0	368.0	393.0	795.0	316.0	300.0	294.0	383.0
TACGTATCTGC	1073.0	1881.0	4615.0	5748.0	8097.0	6036.0	6273.0	8843.0	3878.0
GGCAGTATATG	613.0	60.0	241.0	164.0	167.0	169.0	206.0	282.0	147.0
CGAAAAACGTG	906.0	406.0	684.0	503.0	993.0	809.0	1009.0	1237.0	743.0
CCTACCGCCGT	297.0	108.0	203.0	179.0	465.0	95.0	291.0	224.0	220.0
GTGTACGAATA	377.0	105.0	356.0	386.0	269.0	264.0	431.0	407.0	248.0
CCGGATAACAG	586.0	77.0	191.0	312.0	89.0	106.0	310.0	261.0	206.0
ATAAACACGTT	254.0	78.0	67.0	98.0	256.0	154.0	124.0	130.0	94.0
TACAAAGTGCT	1898.0	235.0	429.0	291.0	423.0	364.0	701.0	551.0	623.0
GACGGAATTAT	659.0	90.0	310.0	214.0	484.0	483.0	455.0	443.0	296.0
ACGGCGATCAA	235.0	13.0	74.0	12.0	43.0	130.0	99.0	158.0	72.0
GGATCTATGCC	1122.0	164.0	184.0	267.0	765.0	246.0	540.0	689.0	408.0
GAGAAACGGTC	244.0	461.0	644.0	641.0	831.0	799.0	867.0	1306.0	758.0
GATATTCGGTA	207.0	26.0	119.0	38.0	25.0	52.0	124.0	124.0	90.0
ATGTATCAATA	200.0	20.0	115.0	27.0	176.0	13.0	25.0	43.0	109.0
CCTACGGTCAA	391.0	3422.0	6745.0	7845.0	11367.0	6207.0	7312.0	9480.0	5904.0
CCAGTCGGACG	18.0		14.0	103.0	13.0		8.0		6.0
CTAGATCGGGC	148.0	139.0	579.0	68.0	256.0	54.0	167.0	93.0	184.0
GGGTGGACGTA	202.0	448.0	891.0	941.0	1542.0	741.0	1339.0	1643.0	821.0
ATCGAAGTGCC	10.0		13.0		10.0	7.0
TTAAGTTGATC	494.0	53.0	145.0	56.0	49.0	154.0	156.0	158.0	102.0
CCATTACGGAA	170.0	75.0	226.0	350.0	475.0	252.0	389.0	159.0	217.0
GACGGCGTATG	35.0	40.0	7.0			33.0			26.0
TTCACGAAGTG	296.0	81.0	192.0	117.0	173.0	98.0	195.0	204.0	115.0
ATCGTATCGTG	151.0	32.0	68.0	17.0	235.0	45.0	64.0	21.0
GCCGTCGAAAG	434.0	252.0	547.0	478.0	1099.0	586.0	667.0	721.0	543.0
ATCGTTTCGTG	567.0	185.0	444.0	480.0	467.0	291.0	709.0	447.0	437.0
GCCATCAAATA	1080.0	200.0	491.0	613.0	327.0	228.0	529.0	455.0	354.0
AACTATCTGCC	299.0	223.0	639.0	460.0	428.0	560.0	504.0	590.0	383.0
CTTATGACGCC	85.0	21.0	84.0	21.0	6.0	31.0	74.0	49.0	53.0
TAGTCGTAATT	454.0	97.0	102.0	131.0	99.0	240.0	137.0	119.0	54.0
TAATAGTAACT	346.0	146.0	420.0	307.0	562.0	963.0	868.0	751.0	558.0
TAGCGATTCAA	45.0				71.0		22.0	19.0
TTTTCACGGGA	12.0				13.0	9.0	35.0	12.0
GTACGCTGACT	239.0	252.0	546.0	703.0	666.0	353.0	660.0	496.0	291.0
GTAAAGATTAC	405.0	18.0	57.0	23.0	211.0	36.0	50.0	38.0	65.0
ACCAATTGCGC	628.0	76.0	215.0	216.0	135.0	270.0	345.0	288.0	246.0
CGACGTCGTCA	61.0	51.0	76.0	9.0	270.0		41.0	120.0	65.0
AGTCATTGACA	153.0	2143.0	4336.0	4526.0	5806.0	4629.0	5605.0	5642.0	4021.0
TTACTACCGCC	17.0	22.0	22.0	9.0	7.0	19.0	20.0	32.0	23.0
GACGTTCGCAA	85.0	7.0	103.0	60.0		14.0	103.0	66.0
ATTATGTATCG	283.0	8.0	44.0	18.0	110.0	51.0	23.0	43.0	50.0
AACCGATGTTC	5.0
ACATTACGTTA	192.0	81.0	103.0	203.0	102.0	272.0	94.0	493.0	213.0
ATCTCACGCTC	54.0	94.0	172.0	203.0	341.0	207.0	177.0	138.0	132.0
GGCGATTGGGA	35.0	130.0	359.0	151.0	309.0	318.0	242.0	189.0	251.0
CTTCAATAGCG	40.0		8.0			7.0			8.0
CCATGCGGTTA	755.0	255.0	822.0	639.0	906.0	447.0	693.0	794.0	488.0
ACCTACGCGAA	27.0	12.0	44.0	37.0			7.0	81.0	14.0
ACTCGGAATGG	446.0	57.0	181.0	218.0	209.0	230.0	319.0	252.0	360.0
GGGTAGTAACA	171.0	93.0	90.0	64.0	35.0	132.0	96.0	174.0	110.0
TAGTAGTAGCG	118.0	226.0	639.0	596.0	590.0	626.0	758.0	739.0	689.0
TGTGACGACTT	532.0	783.0	1690.0	1679.0	2606.0	2164.0	1978.0	2514.0	1994.0
TAGACAAAATC	963.0	138.0	323.0	174.0	556.0	448.0	424.0	599.0	432.0
GGCGCAAGTAC	6.0			50.0
AGTTGAACGAC	7.0
ATTCGACAAAG	39.0	24.0	10.0	9.0	75.0	26.0	14.0	9.0	50.0
TATTCGGCAGT	979.0	1230.0	2405.0	2163.0	3407.0	2790.0	3399.0	3938.0	2153.0
CAGACGTTATA	349.0	278.0	322.0	563.0	439.0	460.0	505.0	549.0	376.0
GAATCGACGGT	611.0	127.0	254.0	244.0	256.0	80.0	324.0	396.0	206.0
TTAGCCGAAAA	185.0	34.0	156.0	72.0	53.0	111.0	100.0	82.0	66.0
GCCACCATGGG	57.0	57.0	128.0	52.0	159.0	83.0	259.0	51.0	155.0
GGTTCGATGAC	76.0		59.0		15.0	54.0		91.0	18.0
TTCGAGTACGT	132.0	1058.0	2715.0	3030.0	4302.0	3138.0	3380.0	3873.0	2388.0
ATAAGCGTGCA	248.0	501.0	1145.0	987.0	1447.0	1355.0	1072.0	1687.0	1057.0
AACTTAGCTTG	117.0	35.0	37.0	77.0	93.0	42.0	56.0	48.0	50.0
AAACGTGCGGG	261.0	49.0	77.0	46.0	60.0	30.0	49.0	144.0	52.0
TACACCGGAGG	479.0	1131.0	2482.0	2531.0	3050.0	2599.0	3187.0	3579.0	2648.0
GTACTAATAAC	19.0	7.0		11.0		16.0	13.0
AATCGACGTTT	187.0	17.0	16.0	25.0		53.0	11.0	139.0	167.0
CCTGCGAATCA	78.0	12.0	73.0		106.0	34.0	18.0		107.0
TATTTCGTGCA	403.0	555.0	1429.0	970.0	2295.0	1708.0	2007.0	2476.0	1256.0
TTATTACGTGC	46.0	10.0	49.0	26.0	25.0	31.0	16.0	34.0	7.0
AATCGCATCTA	1009.0	92.0	303.0	162.0	198.0	351.0	431.0	284.0	233.0
GTTTCTTGACA	564.0	123.0	294.0	415.0	350.0	482.0	302.0	230.0	225.0
AGCAATCCGTG	183.0	327.0	628.0	580.0	776.0	609.0	500.0	734.0	329.0
TTTCGTTAGGC	1622.0	154.0	460.0	564.0	400.0	545.0	650.0	549.0	449.0
CGATTAGCGCC	87.0	55.0	70.0	65.0	357.0	135.0	373.0	153.0	221.0
CCTGCGATCAT	59.0	25.0	23.0	11.0	99.0	21.0	28.0		65.0
GATAAACACAG	20.0			23.0	30.0	45.0	12.0	55.0	8.0
AACCGAATTGG	26.0	6.0					6.0		22.0
TAGCGTACGTA	572.0	260.0	432.0	548.0	1084.0	523.0	217.0	679.0	351.0
CATAGGTAGGT	236.0	822.0	1747.0	1347.0	2206.0	1912.0	2113.0	1789.0	1688.0
CGGTATTTACT	549.0	84.0	212.0	138.0	210.0	68.0	129.0	135.0	210.0
ATGTACGCGAC	149.0	33.0	37.0	9.0		38.0	71.0	71.0	73.0
AAGCGTAGAGG	85.0	51.0	130.0		99.0	62.0	55.0	22.0	31.0
GGCGCTAACAT	659.0	93.0	199.0	333.0	148.0	108.0	325.0	467.0	205.0
GTGTACGCGAA	445.0	1146.0	2257.0	2813.0	2623.0	1906.0	2760.0	2688.0	1868.0
CCGGATGACGC	68.0	80.0	34.0	14.0	82.0	76.0	118.0	102.0	86.0
AATATACGTCC	305.0	178.0	379.0	299.0	454.0	474.0	459.0	575.0	438.0
TGGTGTACGTG	365.0	4696.0	9824.0	13390.0	16281.0	9238.0	10371.0	13513.0	8429.0
GTGCGGCAAAC	302.0	56.0	118.0	52.0	312.0	113.0	63.0	251.0	108.0
GCGTATCGCAA	462.0	78.0	273.0	447.0	287.0	246.0	198.0	129.0	120.0
TGTACGAAATT	845.0	150.0	368.0	394.0	370.0	415.0	523.0	445.0	281.0
ACTTTACACGT	17.0								30.0
CGCAGCGCTAC	125.0	63.0	41.0	271.0	583.0	76.0	108.0	82.0	138.0
GGCAAGTTGGT	603.0	298.0	643.0	945.0	1583.0	1136.0	933.0	1337.0	961.0
CACCCGATATT	55.0	12.0	25.0	6.0	29.0	45.0	7.0		15.0
CACGTTAGGAG	367.0	86.0	356.0	180.0	384.0	234.0	340.0	341.0	234.0
TACGGCGAACG	40.0	45.0	146.0	156.0	311.0	111.0	137.0	227.0	122.0
TAGCGTGGCGG	20.0	11.0					8.0
GATCGATTGTG	174.0	30.0	95.0	24.0	19.0	171.0	77.0	187.0	30.0
GTGGTAATCAC	13.0	8.0				15.0
CGCTGTATTGC	30.0	59.0	104.0	160.0	7.0	80.0	140.0	78.0	47.0
AGATTATCGAG	38.0	7.0				20.0		78.0	22.0
AAGAAAACTTG	221.0	46.0	77.0	86.0	30.0	89.0	168.0	171.0	151.0
CTGCCGATGTG	299.0	58.0	147.0	110.0	395.0	50.0	87.0	161.0	128.0
GAACGTGGTAA	220.0	1401.0	2978.0	5417.0	4720.0	3315.0	3793.0	4149.0	2450.0
GATACCGGCAT	736.0	151.0	291.0	196.0	495.0	343.0	175.0	495.0	192.0
CTCACGCGCAA	242.0	205.0	514.0	581.0	471.0	526.0	611.0	869.0	370.0
TACTCCGACGG	122.0	16.0	13.0	32.0	22.0	15.0	31.0	25.0	47.0
CGAAGGTTATT	303.0	393.0	797.0	925.0	1257.0	1053.0	931.0	1340.0	822.0
GGTAACTATCA	675.0	133.0	154.0	306.0	279.0	196.0	244.0	209.0	193.0
TGTATGGACGT	43.0	26.0	46.0	12.0	47.0	23.0	47.0		49.0
AATCGGCGTGT	306.0	277.0	399.0	805.0	710.0	688.0	394.0	582.0	499.0
ATTGATACTTA	428.0	66.0	120.0	152.0	281.0	228.0	156.0	289.0	252.0
AATTCGCTTGA	646.0	113.0	229.0	260.0	235.0	195.0	329.0	334.0	282.0
CCGTTCGTAAA	561.0	822.0	2191.0	2013.0	3174.0	1949.0	2237.0	2237.0	1655.0
GAACGTTAGAT	480.0	194.0	338.0	352.0	573.0	324.0	367.0	735.0	595.0
GGCTAAAAGGC	34.0	37.0	50.0	102.0	208.0	49.0	73.0	67.0	61.0
ACTGCGTACCC	8.0	6.0				20.0	17.0
GCTATAACGGT	565.0	241.0	542.0	654.0	496.0	602.0	967.0	632.0	607.0
TGTTAGACGTC	15.0	11.0	29.0	16.0		18.0	7.0	18.0
GATTCAATAGT	484.0	50.0	130.0	95.0	297.0	56.0	163.0	212.0	213.0
TTGCGTACCGC	65.0	23.0	42.0	158.0	84.0	58.0	168.0	57.0	55.0
TAACGACTATC	92.0	34.0	12.0	140.0	6.0		177.0	69.0	29.0
GCGATAAACGT	276.0	245.0	742.0	577.0	732.0	397.0	974.0	719.0	435.0
TAGGCTACTAA	1339.0	131.0	228.0	254.0	354.0	540.0	489.0	580.0	472.0
CTTTTTCTACG	439.0	27.0	53.0	19.0	22.0	60.0	91.0	93.0	77.0
GACTAACCGTG	45.0		20.0	32.0	20.0	35.0	14.0	27.0	58.0
TATCCGGTCCG	258.0	147.0	319.0	216.0	383.0	468.0	384.0	478.0	370.0
GTCGAGTCATC	562.0	601.0	1149.0	1315.0	1813.0	1367.0	1670.0	1441.0	925.0
CGGTAAGCATA	1143.0	290.0	613.0	518.0	808.0	281.0	674.0	596.0	249.0
ATGGTGTCGAC	90.0	19.0	101.0	118.0	49.0	11.0	51.0	140.0
AACGATCGAAT	334.0	60.0	215.0	159.0	419.0	178.0	144.0	367.0	162.0
CGATCATAAGC	135.0	10.0	21.0	12.0	24.0	19.0	16.0	21.0	31.0
TGGCGGTACAG	18.0	10.0	82.0	15.0	132.0	44.0	52.0	20.0	108.0
ACCGATCTCGC	307.0	124.0	158.0	87.0	238.0	402.0	261.0	423.0	152.0
GCGTTGGATAT	400.0	23.0	159.0	155.0	253.0	139.0	284.0	276.0	239.0
AGATCGAAATA	473.0	49.0	88.0	105.0	116.0	126.0	173.0	155.0	86.0
GCACGTCACGA	6.0	12.0	11.0					9.0
ACAACGTTGTT	278.0	615.0	1084.0	1529.0	2138.0	946.0	735.0	1038.0	549.0
TGCTATCGACT	61.0	23.0	47.0	89.0	99.0	100.0	151.0	202.0	126.0
CGAATGCGCGG	305.0	143.0	396.0	335.0	714.0	387.0	364.0	363.0	262.0
CTAACAAGTTC	1121.0	131.0	197.0	211.0	213.0	305.0	383.0	472.0	300.0
GTAGGTGTCGA	557.0	407.0	848.0	884.0	724.0	901.0	941.0	1009.0	590.0
GGGCTTGATGA	248.0	590.0	1092.0	1363.0	1777.0	1643.0	1454.0	1961.0	677.0
ATGCGACAAAG	329.0	82.0	201.0	95.0	321.0	194.0	218.0	232.0	222.0
TTACGGTCCGT	596.0	110.0	188.0	304.0	486.0	337.0	438.0	448.0	297.0
CCAATTAAGTA	186.0	87.0	191.0	183.0	141.0	340.0	278.0	170.0	163.0
GACGTATCCTA	203.0	369.0	697.0	788.0	960.0	776.0	583.0	760.0	701.0
CAAGTTACACG	173.0	43.0	45.0	145.0	8.0	113.0	32.0	62.0	96.0
TAATCGACTTA	7.0		14.0		20.0	9.0	23.0
CGGCTAACTAT	196.0	29.0	102.0	46.0	230.0	145.0	95.0	188.0	122.0
ATTGGATTAGC	352.0	97.0	195.0	270.0	407.0	206.0	176.0	173.0	256.0
CTTTTTCACGG	220.0	17.0	25.0	6.0	45.0	45.0	40.0	74.0	46.0
GATAGTACATG	132.0			22.0	8.0	62.0	104.0	93.0	39.0
ATCGTCGACGA	270.0	84.0	304.0	168.0	118.0	101.0	255.0	125.0	94.0
TTTAAACGTGG	750.0	64.0	167.0	88.0	214.0	184.0	227.0	136.0	216.0
GCGGGTAAGAG	138.0	73.0	195.0	156.0	339.0	226.0	176.0	155.0	303.0
GATGCGTCGGC	60.0	14.0	62.0	36.0	202.0	64.0	118.0	30.0	72.0
CCTGACGACCA	226.0	28.0	38.0	272.0	145.0	40.0	154.0	23.0	71.0
CCGATCGGATT	247.0	542.0	1181.0	885.0	1287.0	1144.0	1321.0	1750.0	815.0
GACGATTTCGT	116.0	9.0	22.0	17.0	46.0	50.0	9.0	44.0	61.0
GTTAATCCGGA	11.0			9.0
ACTATGGTAGG	355.0	107.0	166.0	152.0	82.0	265.0	243.0	190.0	101.0
CTAATGCGAAG	283.0	50.0	116.0	67.0	205.0	117.0	118.0	175.0	103.0
ATCGGACGAAG	576.0	128.0	387.0	114.0	330.0	225.0	271.0	533.0	250.0
ATTTGCGGCGT	6.0
TAACAAATGTC	733.0	185.0	428.0	169.0	316.0	318.0	354.0	472.0	366.0
TACGTAACAAG	363.0	90.0	87.0	135.0	163.0	103.0	333.0	203.0	109.0
CTTAGATTCGA	227.0	96.0	105.0	56.0	232.0	69.0	108.0	138.0	91.0
AACCTATTCTG	451.0	119.0	75.0	75.0	246.0	187.0	156.0	321.0	213.0
GTGTAGAACGC	306.0	103.0	166.0	203.0	386.0	267.0	160.0	142.0	228.0
ATCAATTTGGT	329.0	35.0	81.0	74.0	34.0	247.0	194.0	130.0	167.0
GGGATTCTGAC	266.0	7.0	72.0	42.0	162.0	34.0	205.0	22.0	118.0
TATCCGTGACG	124.0	31.0	71.0	113.0	25.0	37.0	18.0	96.0	94.0
GCATTGCGTCC	7.0	9.0	18.0
TGCCCATGAGT	7.0				6.0	9.0	22.0
CGAATCGACTT	11.0		9.0			11.0			50.0
ACACCATTGTG	184.0	93.0	205.0	111.0	281.0	215.0	620.0	364.0	272.0
GACTAACTTAC	167.0	97.0	170.0	154.0	387.0	208.0	176.0	354.0	263.0
ACGTGACGGCG	50.0	8.0	15.0	20.0	20.0	28.0	20.0		8.0
ATCGGAACGGC	71.0	13.0	7.0	17.0	18.0		37.0	9.0	41.0
TGCTCACGATA	198.0	44.0	83.0	7.0	15.0	21.0	77.0	13.0	12.0
AACCTAGCGCA	467.0	87.0	140.0	153.0	143.0	222.0	150.0	227.0	68.0
ACAGTTAACCG	317.0	62.0	97.0	168.0	205.0	116.0	145.0	151.0	158.0
GCTACGCCAAC	336.0	65.0	187.0	208.0	303.0	208.0	436.0	359.0	148.0
CAGTTCGACGT	289.0	120.0	167.0	242.0	268.0	244.0	344.0	162.0	100.0
CGGTTATTAAT	21.0		18.0	17.0	22.0	48.0	7.0	20.0
GCATACCGGTA	76.0	26.0			11.0	39.0	39.0		22.0
CTCGGAAACCG	785.0	272.0	420.0	321.0	959.0	545.0	576.0	551.0	518.0
CGATCGTTTAT	235.0	17.0	63.0	36.0	93.0	74.0	42.0	77.0	49.0
AATCGTGCTTC	323.0	33.0	84.0	126.0	41.0	111.0	64.0	331.0	34.0
CATGCTATCAT	18.0	8.0	16.0		7.0			18.0
CTTGGTTCGAG	622.0	211.0	602.0	387.0	600.0	460.0	392.0	608.0	433.0
CATCTATTCCG	265.0	419.0	1252.0	1201.0	1724.0	893.0	1501.0	1343.0	1104.0
TGCATGAGTAC	6.0		21.0
CTTTACACGTT	18.0	14.0	9.0		7.0				30.0
ACCGTCGTCAG	96.0	77.0	123.0	214.0	42.0	106.0	77.0	170.0	162.0
GTATCTCGTCC	531.0	87.0	202.0	226.0	409.0	242.0	255.0	465.0	257.0
AACGACTAATT	99.0	105.0	197.0	188.0	440.0	265.0	192.0	404.0	310.0
CTGTAAAGGCA	508.0	146.0	240.0	147.0	178.0	180.0	406.0	302.0	284.0
ATCACCCTAGT	482.0	1006.0	1767.0	2040.0	2802.0	2511.0	2469.0	2804.0	1828.0
GCGTGCAAGAG	307.0	2497.0	5650.0	5981.0	8050.0	5104.0	6685.0	7520.0	4800.0
TATTCCGACGG	56.0	8.0	36.0	18.0	15.0	40.0	63.0	82.0	41.0
TATCTCAAGTT	130.0	309.0	742.0	804.0	738.0	751.0	868.0	1098.0	644.0
GCAGTACGAAA	95.0	288.0	656.0	732.0	931.0	858.0	432.0	665.0	550.0
AACTTATCGAC	20.0		8.0
GCTTACGTGTG	298.0	527.0	1097.0	1556.0	2700.0	1006.0	1325.0	1410.0	880.0
AGAAACTCGCT	1068.0	171.0	273.0	205.0	291.0	460.0	496.0	438.0	292.0
CTAAGCGTCGA	705.0	76.0	249.0	73.0	846.0	212.0	245.0	291.0	296.0
CTATCTGCTTG	109.0	11.0	57.0	63.0	46.0	230.0	47.0	89.0	34.0
GCGATAGTTAT	464.0	202.0	473.0	731.0	763.0	474.0	854.0	687.0	626.0
TGAGACCGCCG	112.0	15.0	38.0	41.0	13.0	45.0	26.0	39.0	49.0
GAAAGAAATCA	1041.0	31.0	138.0	122.0	48.0	107.0	419.0	153.0	238.0
CGACTTCGCAC	582.0	119.0	181.0	312.0	194.0	409.0	412.0	225.0	257.0
ATTGGTCGGAC	277.0	342.0	745.0	624.0	819.0	1014.0	1070.0	1355.0	645.0
TGGCTTACGGT	99.0	35.0	98.0	71.0	66.0	73.0	166.0	55.0	136.0
CTAAGCGGTCC	40.0					8.0		24.0	77.0
TTACGTCGAAT	1648.0	275.0	480.0	234.0	282.0	402.0	678.0	340.0	731.0
TTTACTCGGCT	654.0	96.0	125.0	101.0	57.0	115.0	214.0	248.0	243.0
GACCCGTACGC	344.0	5366.0	10139.0	12800.0	16358.0	12570.0	16374.0	18613.0	10942.0
ACGAAATCGTG	27.0	9.0	47.0	59.0	45.0	23.0	25.0	54.0
TGGACGTACGA	450.0	454.0	1067.0	765.0	1000.0	743.0	1549.0	1371.0	961.0
AAGCATCACGT	953.0	186.0	328.0	179.0	274.0	267.0	487.0	415.0	308.0
CGTGTTGCAAG	465.0	152.0	337.0	206.0	224.0	278.0	339.0	255.0	167.0
CCGAATCGTAC	102.0	491.0	742.0	1147.0	2188.0	1570.0	1728.0	1772.0	889.0
ATTTTAGCGCC	932.0	49.0	222.0	178.0	191.0	385.0	284.0	313.0	167.0
CGAGTCAACTG	116.0	9.0	30.0		18.0	6.0	16.0		16.0
GCCGACGATTC	47.0	9.0	78.0	59.0	22.0	10.0	153.0	78.0	40.0
GATAAAGCAAC	150.0	327.0	572.0	718.0	737.0	801.0	942.0	1138.0	867.0
AATTCGCGGTC	473.0	19.0	48.0	28.0	39.0	111.0	40.0	105.0	63.0
TTAACGATAGC	464.0	82.0	67.0	35.0	39.0	34.0	279.0	61.0	116.0
CTTACGGCGTG	272.0	378.0	956.0	1153.0	1190.0	843.0	876.0	1178.0	903.0
GATTACTCTTC	57.0		19.0		17.0		7.0	24.0	11.0
CTAGAAATGGC	83.0	8.0	35.0	11.0		16.0	24.0		63.0
CCATACGGCAT	24.0		48.0		44.0	43.0	28.0	16.0	35.0
CCGAACTCGCT	19.0			10.0		75.0
CTGGTTGATTA	277.0	72.0	150.0	93.0	254.0	191.0	266.0	179.0	146.0
AACGCGATCGA	110.0	11.0	21.0	8.0	18.0	36.0	43.0	10.0	25.0
GATTCGCGAGA	250.0	46.0	100.0	107.0	110.0	45.0	96.0	106.0	119.0
GGATTGGTTAC	247.0	79.0	190.0	126.0	357.0	289.0	296.0	309.0	303.0
AACGTTGGTAA	59.0	23.0	44.0	25.0		50.0	28.0	94.0	63.0
GCATACTAAGA	122.0	17.0	26.0	32.0	29.0	22.0		6.0	57.0
TTTATGACGAT	110.0	378.0	866.0	693.0	1218.0	957.0	1072.0	1286.0	972.0
ATCACGAAGCG	174.0	114.0	231.0	351.0	409.0	331.0	347.0	379.0	196.0
GCAGGACCTGG	379.0	390.0	1004.0	709.0	1740.0	1510.0	1443.0	1744.0	1394.0
ACTGAACGAGC	20.0		7.0		11.0	13.0
TGTATTCGATT	727.0	128.0	323.0	259.0	166.0	254.0	430.0	341.0	262.0
CAGCCGTACAT	22.0				28.0
ACCTAGGTCGC	692.0	557.0	1437.0	1329.0	1716.0	1436.0	1613.0	2373.0	1192.0
GACGGACTTAA	217.0	247.0	705.0	804.0	1259.0	539.0	658.0	1089.0	376.0
CTAAACGAACG	296.0	160.0	526.0	670.0	865.0	445.0	482.0	642.0	633.0
TGAACGATGAC	18.0	57.0	149.0	22.0	184.0	12.0	34.0	6.0	7.0
CACGATTGGGT	13.0		8.0
CAAATTGCGAA	91.0	26.0	131.0	114.0	160.0	58.0	81.0	145.0	46.0
CCACGTCGGGC	690.0	209.0	393.0	252.0	294.0	195.0	352.0	508.0	355.0
CGGACCCGATG	362.0	145.0	344.0	388.0	559.0	370.0	568.0	297.0	320.0
CTAACGATGTG	543.0	209.0	258.0	246.0	466.0	607.0	396.0	314.0	425.0
TGACGGAACAT	525.0	166.0	500.0	599.0	989.0	366.0	473.0	345.0	363.0
CCGCTTGAGGT	180.0	6.0	94.0	12.0	8.0	62.0	139.0	59.0	19.0
CTTTCGACGGC	229.0	32.0	78.0	58.0	38.0	34.0	40.0	224.0	30.0
TAACGGCTTGA	311.0	157.0	374.0	382.0	799.0	305.0	743.0	735.0	435.0
GCCAAAATCGC	484.0	124.0	297.0	335.0	419.0	172.0	439.0	349.0	352.0
CATACGGCACG	41.0		48.0			10.0		55.0
CCTCGTCGAGT	234.0	55.0	72.0	104.0	219.0	73.0	106.0	189.0	59.0
TACTTACGTTG	823.0	1060.0	2282.0	2721.0	3861.0	3069.0	4237.0	3251.0	2301.0
AGCAGCGTAAA	81.0	59.0	81.0	112.0	202.0	64.0	102.0	10.0	71.0
TGTACCGCCTA	585.0	270.0	206.0	284.0	308.0	216.0	573.0	313.0	280.0
TATCAAACAGA	250.0	2410.0	5308.0	5530.0	7917.0	7264.0	8181.0	8856.0	6111.0
ATCACGTACCT	894.0	422.0	986.0	839.0	1030.0	728.0	833.0	936.0	577.0
GCACCCGTAAA	503.0	3187.0	8035.0	9270.0	10981.0	7991.0	9158.0	10991.0	6636.0
CACCCGAAATT	6.0	63.0	106.0	9.0					8.0
ATTAAAACCGA	111.0	8.0	12.0	21.0		35.0	64.0		27.0
ACTGCGATCTA	342.0	63.0	159.0	37.0	18.0	126.0	151.0	152.0	107.0
TTCTATACGCC	200.0	127.0	301.0	259.0	482.0	287.0	375.0	313.0	242.0
AAGTATACCAA	132.0	22.0	32.0	37.0	64.0	26.0	42.0	72.0	10.0
GGATAGCCACC	897.0	1008.0	2294.0	2499.0	3145.0	2784.0	3034.0	3441.0	3027.0
ACGTGCGGAGC	111.0	231.0	606.0	881.0	1583.0	685.0	642.0	672.0	357.0
GTAGCGTGCGG	26.0			16.0	27.0	6.0
AATTTCGACGC	25.0		15.0	6.0		11.0	15.0	15.0	7.0
CCGACACTATT	462.0	55.0	213.0	189.0	125.0	188.0	256.0	119.0	278.0
CTCGTCGAATG	401.0	228.0	580.0	842.0	900.0	522.0	1018.0	1047.0	527.0
GGGGACGAAAT	116.0	76.0	232.0	262.0	412.0	266.0	410.0	475.0	234.0
GATTCGTCGTG	566.0	132.0	407.0	388.0	499.0	390.0	334.0	542.0	253.0
CCTTCGCTCGA	232.0	401.0	876.0	826.0	1064.0	789.0	967.0	1342.0	848.0
TAGGTGTACTT	11.0		6.0			10.0	61.0
TTGGATTCCGC	1761.0	227.0	414.0	380.0	539.0	393.0	549.0	653.0	455.0
CCACGTATCCT	121.0	51.0	67.0	25.0	205.0	56.0	63.0	82.0	86.0
ACCAGTCGATA	208.0	117.0	99.0	240.0	258.0	282.0	129.0	553.0	124.0
CGATTCTATGC	328.0	388.0	721.0	924.0	1716.0	1128.0	1700.0	1671.0	1147.0
CGGACCCATCA	473.0	113.0	164.0	533.0	543.0	250.0	279.0	276.0	204.0
AACGAGCGCCT	923.0	240.0	433.0	403.0	729.0	612.0	593.0	700.0	480.0
AGTAACTAACA	256.0	117.0	134.0	94.0	165.0	143.0	190.0	150.0	68.0
GATCGATGTAA	95.0	17.0	75.0	107.0	79.0	87.0	55.0	63.0	22.0
CAAGCCAATAG	283.0	217.0	826.0	945.0	1279.0	789.0	935.0	1143.0	585.0
GGGCTTAGGCA	617.0	134.0	245.0	344.0	262.0	274.0	387.0	657.0	240.0
CGTATCTCGTT	17.0			7.0		57.0	11.0	63.0
ACAATTAAGGG	305.0	62.0	135.0	132.0	145.0	238.0	168.0	92.0	80.0
TAAACGTTTGG	141.0	17.0	43.0	10.0	14.0	63.0	34.0	33.0	24.0
TAATAAGTAAC	645.0	35.0	78.0	58.0	110.0	110.0	130.0	186.0	245.0
CGTGTTGCGAT	315.0	73.0	147.0	113.0	139.0	85.0	49.0	154.0	97.0
GTCCCGCATCG	95.0	7.0	19.0	33.0	10.0	22.0	72.0	69.0	35.0
ACATCGCATTC	907.0	206.0	331.0	482.0	882.0	515.0	930.0	801.0	508.0
GCGGGTATGGA	416.0	1083.0	2819.0	3775.0	3144.0	2895.0	4896.0	4422.0	2700.0
ATTCAATCGGC	18.0		17.0			13.0
GCGTGACCCGA	36.0	65.0	57.0	184.0	76.0	12.0	25.0	193.0	25.0
GATCGGTATGT	495.0	144.0	240.0	310.0	380.0	363.0	408.0	299.0	272.0
GCGGCACCAAT	652.0	245.0	661.0	697.0	972.0	638.0	667.0	602.0	388.0
GGGTTATCCGT	566.0	87.0	284.0	243.0	72.0	208.0	281.0	308.0	234.0
ATTCTATCGTT	619.0	62.0	142.0	165.0	195.0	155.0	138.0	190.0	189.0
TTCATCGTGGA	344.0	70.0	209.0	382.0	300.0	255.0	332.0	230.0	182.0
GAGCGAGCGAT	563.0	102.0	204.0	115.0	327.0	274.0	354.0	257.0	129.0
CTGCATGTTCC	5.0					43.0
GGGGCACGTAC	781.0	141.0	397.0	509.0	827.0	367.0	323.0	331.0	400.0
CAGCGTACCTG	449.0	105.0	227.0	156.0	165.0	173.0	216.0	119.0	199.0
CATCGATAGTT	310.0	188.0	145.0	94.0	489.0	162.0	236.0	267.0	178.0
CGGTATCAGTA	154.0	9.0	88.0	114.0	45.0	99.0	114.0	8.0	33.0
GCGTCGCAATC	625.0	133.0	616.0	604.0	314.0	426.0	394.0	409.0	503.0
GCCATCGAACT	422.0	196.0	325.0	582.0	789.0	550.0	678.0	594.0	284.0
ACGTTATGCGA	82.0	91.0	206.0	214.0	332.0	131.0	94.0	188.0	101.0
TACTAATAGCG	334.0	8.0	69.0	30.0	53.0	117.0	51.0	66.0	115.0
TTGGACGTGAA	1129.0	322.0	938.0	706.0	474.0	408.0	717.0	868.0	519.0
ATATTTCGAGC	282.0	144.0	215.0	130.0	217.0	539.0	403.0	646.0	355.0
GGTCAAACTTA	634.0	36.0	210.0	115.0	333.0	237.0	188.0	252.0	189.0
ATCTTGGATGA	322.0	252.0	595.0	674.0	737.0	835.0	754.0	697.0	742.0
ACTAGATTATC	138.0	122.0	276.0	172.0	223.0	260.0	232.0	383.0	319.0
AAGTGAACGTT	141.0	22.0	85.0	31.0	11.0	48.0	57.0	26.0	99.0
CTAATTCCTAG	729.0	57.0	135.0	85.0	98.0	117.0	307.0	148.0	163.0
ATCGTTTCGGT	437.0	151.0	294.0	256.0	326.0	317.0	397.0	520.0	402.0
TGTCGTGAATC	340.0	665.0	1517.0	1873.0	3752.0	1585.0	2114.0	2573.0	1544.0
CGTTTGGTTAG	182.0	12.0	26.0	12.0	47.0	111.0	35.0	89.0	26.0
TTGATCATATA	349.0	108.0	171.0	96.0	78.0	190.0	230.0	129.0	205.0
GTGTAACTAAT	440.0	619.0	1295.0	1309.0	2005.0	1773.0	2234.0	2000.0	1320.0
TGTCGTCTCTA	157.0	223.0	337.0	367.0	646.0	361.0	276.0	345.0	321.0
AATGTCGGGTG	18.0	12.0	7.0		6.0	36.0	20.0	9.0	18.0
ATGGCTTGGTA	423.0	1141.0	2635.0	2333.0	3005.0	2569.0	2675.0	3331.0	1701.0
GCAAGATTCCG	184.0	113.0	254.0	233.0	129.0	168.0	293.0	277.0	238.0
TACTATACGCA	194.0	39.0	83.0	55.0	234.0	250.0	99.0	132.0	102.0
AAGTCGTTTGT	271.0	83.0	147.0	180.0	338.0	292.0	281.0	214.0	115.0
GCGATTTAGCG	120.0	13.0	17.0	91.0	20.0	21.0	58.0	18.0	44.0
GCTATCGCACG	112.0	1093.0	2538.0	2906.0	3714.0	2148.0	2516.0	3022.0	1729.0
AACCGTTGTTC	327.0	85.0	108.0	50.0	303.0	217.0	494.0	223.0	122.0
TATGCTTCGAG	9.0
CTGCGTAGTAC	1038.0	211.0	500.0	1020.0	557.0	520.0	568.0	647.0	506.0
AAGATAGCACG	166.0	18.0	47.0	81.0	82.0	94.0	108.0	70.0	42.0
GGTCGACGAAT	68.0	16.0	90.0	10.0	15.0	38.0		32.0	44.0
ATGCGGCAAAA	434.0	964.0	1935.0	2172.0	3461.0	2107.0	2511.0	2503.0	1593.0
GCCAATAAACG	150.0	607.0	1377.0	1421.0	2800.0	1662.0	1838.0	1778.0	1274.0
ACCGTTAACGG	263.0	75.0	216.0	62.0	52.0	105.0	73.0	145.0	224.0
GGATCGCTAGG	637.0	110.0	231.0	557.0	519.0	333.0	132.0	507.0	264.0
GGATGACTAAG	486.0	903.0	2121.0	2600.0	3786.0	2179.0	2530.0	3035.0	1629.0
GGAACATCGGC	149.0	53.0	68.0	89.0	135.0	66.0	167.0	115.0	116.0
GGAGCTAAGGG	205.0	40.0	130.0	49.0	221.0	56.0	174.0	98.0	140.0
ATCGTATGGTG	61.0	17.0	103.0	45.0	7.0	97.0	32.0	16.0	27.0
ATAGTTACGAA	36.0	15.0	12.0			11.0			14.0
CATTAGCCGGC	50.0	7.0	32.0	7.0	19.0	14.0		20.0	43.0
CAGTTGTTAGG	272.0	52.0	156.0	139.0	72.0	73.0	93.0	165.0	43.0
GTAATTCGAAT	796.0	237.0	752.0	333.0	608.0	545.0	595.0	530.0	567.0
TACGGGATAAC	131.0	171.0	191.0	105.0	137.0	159.0	83.0	148.0	149.0
AAGATCGAAGG	148.0	13.0	52.0	10.0	51.0	36.0	131.0	54.0	104.0
CCTCGACGACC	53.0		17.0		45.0	27.0	16.0	10.0
TATAAATCGTA	187.0	30.0	31.0	15.0	48.0	65.0	53.0	92.0	78.0
AACATAAAGAT	82.0	11.0	17.0		61.0	17.0	38.0	86.0	50.0
AACGATCGTAA	658.0	109.0	189.0	352.0	225.0	370.0	343.0	359.0	245.0
CACAATTGCGT	219.0	14.0	96.0	31.0	184.0	42.0	70.0	72.0	12.0
TGACGGTATGT	393.0	154.0	591.0	495.0	755.0	520.0	695.0	646.0	568.0
TTTCCGGCGAA	136.0	73.0	184.0	292.0	158.0	169.0	192.0	228.0	131.0
AACGCATCAAT	27.0	117.0	174.0	151.0	50.0	128.0	256.0	295.0	95.0
GTATTTGCGAA	19.0		8.0	11.0	16.0	44.0	62.0	31.0
CGCTCTTATCC	14.0						9.0
GCATCGTTATC	27.0	32.0	68.0	104.0	35.0	89.0	156.0	87.0	10.0
GAAAATCGATA	203.0	105.0	365.0	479.0	482.0	297.0	531.0	550.0	675.0
GGAACGAACTC	197.0	60.0	161.0	52.0	248.0	158.0	79.0	191.0	77.0
AGTTCGTGATG	370.0	216.0	722.0	816.0	852.0	681.0	935.0	1059.0	503.0
GCTTACGTCAC	609.0	607.0	1329.0	1502.0	2345.0	1066.0	1842.0	1439.0	1174.0
TAAGGTGAACC	18.0	9.0	25.0	47.0	117.0	72.0	118.0	17.0	53.0
CCTTTAACTAG	30.0	6.0	12.0		13.0	31.0		13.0
GTACCCGAGTC	350.0	113.0	297.0	464.0	339.0	375.0	294.0	222.0	205.0
CTTCGACTTAG	480.0	102.0	250.0	119.0	293.0	226.0	431.0	476.0	283.0
CTATTCGTACT	117.0	18.0	69.0	73.0	16.0	22.0	77.0	159.0	19.0
GGGCAAAGTCG	604.0	55.0	169.0	79.0	128.0	207.0	177.0	332.0	217.0
TAGACGAGATA	86.0	73.0	149.0	74.0	255.0	179.0	271.0	309.0	236.0
GCTTATGGCTT	15.0		15.0
TAAACAGACGT	436.0	31.0	51.0	89.0	166.0	104.0	185.0	336.0	124.0
GTCAACGCACT	528.0	111.0	263.0	411.0	300.0	152.0	295.0	578.0	186.0
GAAAATCGACG	150.0	13.0	40.0		42.0	31.0	44.0	9.0	46.0
GCAACGCTGTG	342.0	56.0	142.0	160.0	170.0	104.0	113.0	89.0	129.0
CGGATTGGGCT	805.0	173.0	264.0	305.0	464.0	245.0	486.0	512.0	261.0
ACATTATGGCT	177.0	23.0	66.0	85.0	10.0	142.0	216.0	79.0	116.0
ATGATTACGTT	903.0	132.0	391.0	99.0	233.0	293.0	429.0	328.0	259.0
ATAGTACGCAT	19.0	9.0	18.0	9.0			26.0
GACATGTTTGT	841.0	163.0	392.0	406.0	429.0	347.0	560.0	659.0	491.0
CGCATGAAACA	299.0	53.0	180.0	221.0	108.0	92.0	485.0	245.0	227.0
CCGTTATAGAT	306.0	44.0	109.0	48.0	330.0	99.0	176.0	85.0	112.0
CGTAAACGATA	275.0	41.0	236.0	48.0	361.0	90.0	79.0	179.0	158.0
TGTGTTCCAAT	408.0	198.0	539.0	440.0	550.0	498.0	456.0	654.0	710.0
TAAGTCAACGA	17.0	6.0	27.0	14.0	27.0	22.0	22.0	93.0	23.0
AATCGCTTATA	88.0		20.0		16.0	20.0	14.0	20.0	6.0
TGTCGAATTAC	150.0	23.0	179.0	89.0	107.0	67.0	20.0	62.0	51.0
GATACTATAGG	147.0	435.0	1008.0	925.0	1281.0	1499.0	1766.0	1934.0	1305.0
ACTCACGTTAA	32.0	9.0	35.0	11.0	34.0	25.0	29.0	22.0	28.0
ACTCACGGCAG	79.0	63.0	155.0	134.0	305.0	272.0	301.0	203.0	140.0
TACACGTTAAG	536.0	278.0	449.0	398.0	1010.0	620.0	436.0	511.0	476.0
TAGCGCCGTCA	1046.0	297.0	625.0	578.0	1043.0	632.0	819.0	1723.0	730.0
GGGTAAGCCGC	415.0	46.0	87.0	49.0	135.0	218.0	209.0	347.0	119.0
AAGTTTGCGAT	539.0	77.0	196.0	122.0	131.0	119.0	408.0	369.0	83.0
TGACGAGAATC	9.0			9.0				22.0
CCCGTATGTAT	16.0		12.0			9.0
CCCTAGTCATT	115.0	56.0	111.0	76.0	140.0	171.0	114.0	152.0	174.0
AGCATTCGCTC	38.0	7.0	37.0	92.0				44.0	18.0
CTAGATATAGG	15.0
CTTAAGAAAGG	12.0	15.0				46.0
AACGCATTTCG	33.0			64.0	41.0			43.0	17.0
AGACGAATTAA	325.0	44.0	168.0	154.0	180.0	147.0	233.0	244.0	59.0
AGTCATAAATC	591.0	575.0	1199.0	1236.0	2159.0	1871.0	1334.0	1689.0	1253.0
AAAGATATAGC	181.0	23.0	39.0	64.0	49.0	36.0	40.0	49.0	59.0
CAATAAGGTTT	750.0	143.0	231.0	207.0	420.0	372.0	420.0	418.0	403.0
GTCGATAAAAA	129.0	365.0	760.0	977.0	1343.0	864.0	1173.0	1222.0	944.0
CTCAAGTTGTT	105.0	22.0	49.0	54.0	341.0	50.0	32.0	130.0	200.0
ACTAACGGCCT	117.0	58.0	211.0	110.0	170.0	103.0	128.0	155.0	123.0
CTAGAATCGCT	407.0	140.0	196.0	169.0	233.0	313.0	311.0	663.0	236.0
GTTGCGACCCG	261.0	26.0	61.0	81.0	96.0	116.0	88.0	61.0	102.0
CTGTTCGACAC	362.0	182.0	240.0	493.0	899.0	431.0	409.0	423.0	321.0
CCATTACGCTA	495.0	160.0	425.0	634.0	685.0	393.0	585.0	742.0	391.0
GGGCTTGTAAA	522.0	118.0	227.0	139.0	566.0	234.0	181.0	122.0	172.0
CTCGTACATTT	752.0	111.0	317.0	417.0	526.0	477.0	360.0	490.0	460.0
TGACCGGTATT	846.0	457.0	803.0	783.0	977.0	980.0	976.0	1427.0	743.0
GCGGCATGCGC	18.0	19.0	36.0	24.0	101.0	18.0	29.0	39.0	27.0
TTTCGTGTACT	171.0	53.0	66.0	78.0	143.0	95.0	76.0	102.0	181.0
AATGCGGTTCC	15.0
CAGCAATCACC	29.0		11.0						12.0
GAAAATAAACT	451.0	18.0	80.0	38.0	73.0	111.0	137.0	127.0	140.0
GTAGTCGCGAT	34.0	7.0	16.0		279.0	20.0	112.0	13.0
TTCATTGAGGC	744.0	139.0	388.0	251.0	264.0	214.0	401.0	276.0	258.0
CAAGAGTATAC	914.0	95.0	344.0	293.0	201.0	370.0	410.0	514.0	462.0
CATAAATAAGA	54.0		16.0		9.0	39.0		15.0
ACTATCAATGG	246.0		24.0	100.0	11.0	79.0	68.0	159.0	19.0
GTTAGCGAGAA	495.0	72.0	341.0	101.0	45.0	169.0	122.0	266.0	105.0
TGGTATTTCGG	207.0	16.0	47.0	15.0	13.0	18.0	54.0	47.0	28.0
CCTTTGCGGGA	530.0	42.0	279.0	229.0	229.0	317.0	303.0	163.0	120.0
GTCTTGGACCT	1276.0	361.0	433.0	392.0	910.0	604.0	702.0	950.0	650.0
CGGTAACAAAA	139.0	43.0	73.0	107.0	164.0	128.0	72.0	340.0	117.0
ATGACTAACGG	350.0	79.0	172.0	321.0	530.0	241.0	422.0	231.0	259.0
GAAACCGTCAC	557.0	155.0	247.0	198.0	264.0	242.0	237.0	276.0	210.0
GAGGATCGATG	63.0	20.0	122.0	28.0	72.0	122.0	75.0	106.0	96.0
AGTGCCGGAGG	136.0	28.0	95.0	26.0	112.0	52.0	138.0	95.0	81.0
CGGTTCGAAAA	500.0	124.0	269.0	45.0	92.0	243.0	107.0	227.0	125.0
AGCGTGTTCGC	574.0	106.0	364.0	240.0	212.0	178.0	256.0	654.0	125.0
TAAGAATAACC	153.0	25.0	55.0	45.0	40.0	64.0	41.0	41.0	70.0
CCGCAATCCGA	47.0	321.0	506.0	631.0	757.0	765.0	780.0	884.0	562.0
ACACTATCATG	650.0	220.0	584.0	597.0	1204.0	607.0	956.0	921.0	611.0
ATTCTGTTATA	111.0		6.0			17.0
TAGTCGGAGTA	567.0	92.0	158.0	120.0	121.0	228.0	140.0	291.0	123.0
TGAACGCATCC	91.0	7.0	45.0	7.0	22.0	50.0		37.0
TATGGTTGCTT	741.0	326.0	525.0	482.0	680.0	376.0	697.0	533.0	390.0
ACGACGTCGCA	378.0	54.0	129.0	98.0	229.0	133.0	273.0	93.0	131.0
GGTTCGATGCG	67.0		10.0		26.0	52.0	19.0	15.0	17.0
CTTATGGTATC	113.0	27.0	57.0	51.0	157.0	61.0	91.0	85.0	45.0
CCATACTACGA	176.0	75.0	128.0	151.0	191.0	24.0	86.0	74.0	85.0
GGTTACGAGCA	816.0	283.0	783.0	603.0	1454.0	502.0	1131.0	714.0	587.0
CGTAACGCCAG	17.0	8.0	8.0	30.0	191.0	32.0		11.0	13.0
GTCGCAACGGC	404.0	101.0	254.0	172.0	168.0	175.0	323.0	139.0	238.0
TATGCGTAATG	906.0	178.0	370.0	639.0	738.0	343.0	356.0	762.0	543.0
ATGACCGAATA	59.0	25.0	34.0	120.0	76.0	52.0	13.0		14.0
ACGTGACGAAG	138.0	78.0	160.0	100.0	212.0	143.0	317.0	155.0	163.0
AGTCGACTGAA	163.0	75.0	96.0	32.0	106.0	19.0	140.0	40.0	27.0
GACGCGTCGTT	170.0	183.0	443.0	467.0	555.0	326.0	446.0	323.0	231.0
AGTTCGTCTGA	403.0	18.0	101.0	81.0	134.0	49.0	158.0	136.0	61.0
TATCTAGCTTG	429.0	152.0	305.0	227.0	503.0	515.0	500.0	396.0	445.0
TTCTGTACGCG	27.0	18.0	15.0			9.0	37.0	25.0
GTAACAGCGGT	299.0	313.0	657.0	1107.0	646.0	734.0	1012.0	1054.0	661.0
ATTGGACGTAC	382.0	76.0	112.0	257.0	73.0	194.0	378.0	143.0	142.0
AATTCTAACAG	64.0	16.0	11.0		21.0	22.0		7.0	30.0
CCTATGCGATA	21.0		38.0			63.0	47.0	24.0
CCGTAATTCTC	204.0	70.0	142.0	215.0	326.0	273.0	402.0	276.0	232.0
TAAACGGTAGC	10.0						65.0
CGGTATCTCGG	122.0	245.0	556.0	603.0	643.0	592.0	641.0	739.0	394.0
ATATTCGCAAG	320.0	40.0	82.0	29.0	122.0	141.0	108.0	182.0	138.0
CTCTCGATTTA	112.0	19.0	6.0	34.0	151.0	68.0	116.0	21.0	29.0
CACAATTAATG	783.0	160.0	535.0	308.0	1012.0	653.0	883.0	581.0	441.0
GTGGTGTAACT	722.0	287.0	397.0	354.0	679.0	426.0	356.0	673.0	602.0
GTCCGACGTGG	822.0	56.0	247.0	308.0	556.0	285.0	611.0	426.0	205.0
AACGCGAAATA	262.0	65.0	92.0	55.0	29.0	88.0	105.0	145.0	45.0
TACTCTTAGGT	109.0	20.0	65.0	54.0	44.0	67.0	82.0	224.0	96.0
TTGTCGAGGAT	533.0	4723.0	9708.0	10788.0	15054.0	10804.0	13486.0	14755.0	8322.0
CTGCTTCGCAT	569.0	1306.0	2878.0	2455.0	3871.0	2294.0	3389.0	3504.0	2489.0
ATAGTACGCTA	736.0	81.0	98.0	150.0	288.0	191.0	215.0	277.0	109.0
GAAAATCGGTT	763.0	45.0	218.0	134.0	183.0	191.0	236.0	396.0	321.0
TGGATAGATTC	38.0	12.0	14.0			12.0	32.0
GGCTGCGCGAT	81.0	11.0	29.0	31.0	69.0	73.0	63.0	22.0	17.0
TTGGCGGTTAG	495.0	47.0	91.0	21.0	178.0	64.0	178.0	335.0	75.0
ACGTTACGTTA	204.0	941.0	2064.0	2769.0	4304.0	2619.0	3667.0	3244.0	2281.0
CGGATTACGTT	312.0	711.0	1765.0	1409.0	3168.0	2189.0	1729.0	1300.0	1032.0
ATTTATTAGGC	40.0		8.0			12.0		27.0	7.0
ACCTATTCGTT	270.0	39.0	114.0	69.0	262.0	125.0	80.0	58.0	222.0
GGGTAGTATAC	152.0	15.0	61.0	23.0		62.0	30.0	11.0	58.0
TATCCGGACCA	481.0	219.0	635.0	556.0	660.0	437.0	627.0	659.0	486.0
AAATTCGAATG	951.0	96.0	245.0	200.0	310.0	286.0	212.0	369.0	461.0
AAAGATGCACA	546.0	389.0	613.0	621.0	1181.0	878.0	697.0	1053.0	858.0
GGAAATCGGGT	35.0		10.0		14.0			73.0	29.0
CTAGTCAATGC	48.0	20.0	31.0	51.0	17.0	15.0	92.0	6.0
CCGCTGACGCT	134.0	99.0	119.0	270.0	68.0	183.0	301.0	108.0	119.0
GATTGTGGACC	238.0	271.0	827.0	606.0	609.0	955.0	732.0	864.0	518.0
TTAGGATCGGA	634.0	437.0	839.0	703.0	735.0	1159.0	1300.0	1338.0	1027.0
CGGCAATCGAC	186.0	39.0	29.0	58.0	326.0	64.0	113.0	11.0	106.0
GTCGTCGAGTA	34.0	12.0	50.0		235.0	16.0	54.0	6.0
ATAACATCGGT	296.0	139.0	226.0	345.0	233.0	318.0	191.0	361.0	251.0
GGAACGAATAA	126.0	93.0	158.0	276.0	448.0	229.0	246.0	182.0	199.0
ACACGTATCAA	32.0	11.0	9.0		10.0		38.0	46.0
TGGGCTTATTA	50.0	219.0	576.0	439.0	584.0	941.0	978.0	637.0	415.0
GAATCGGGCAA	361.0	84.0	295.0	315.0	226.0	78.0	266.0	217.0	203.0
AAGTCGCGGTG	57.0	19.0	39.0	23.0	19.0	75.0	69.0	19.0	87.0
ATCAATAGATA	468.0	3048.0	6916.0	6095.0	7841.0	9257.0	10433.0	12226.0	8345.0
CTAGGTTAACC	541.0	66.0	185.0	62.0	233.0	315.0	104.0	210.0	105.0
GTTGATCAAAC	314.0	112.0	42.0	48.0	37.0	198.0	291.0	110.0	62.0
TAGAAACGTAT	502.0	47.0	131.0	97.0	200.0	224.0	266.0	363.0	185.0
ACGATATACCG	85.0	36.0	81.0	63.0	126.0	76.0	211.0	154.0	57.0
CTCATTACCGG	422.0	145.0	358.0	312.0	629.0	437.0	259.0	274.0	266.0
GGTAGCGCTAG	460.0	114.0	180.0	225.0	233.0	354.0	151.0	212.0	184.0
TAGCGTCGCAT	592.0	924.0	1918.0	2196.0	2753.0	1657.0	2025.0	2923.0	1693.0
GCGCTACTCCG	12.0		9.0	12.0	11.0	7.0	81.0	54.0
TTTATCCCGCG	244.0	15.0	54.0	105.0	12.0	63.0	66.0	27.0	62.0
CACGTCAATAT	8.0		10.0	36.0		10.0
AAGAATCGTTG	114.0	373.0	854.0	994.0	1370.0	911.0	1329.0	1477.0	872.0
TTTTCACGGTG	697.0	46.0	134.0	100.0	167.0	138.0	85.0	153.0	145.0
CCATCGTACGA	299.0	92.0	163.0	155.0	608.0	99.0	196.0	251.0	125.0
ATCGGTTACGA	264.0	158.0	317.0	153.0	322.0	111.0	222.0	253.0	257.0
ACAAAGTCGAC	179.0	26.0	68.0	97.0	61.0	79.0	146.0	73.0	172.0
AACAGCGGTTC	394.0	75.0	193.0	128.0	200.0	179.0	145.0	259.0	213.0
GGTAATCGACA	37.0					58.0	10.0	15.0	9.0
CAGCGTACGCC	479.0	73.0	306.0	227.0	296.0	262.0	367.0	180.0	372.0
ATCTCGAAATC	847.0	77.0	98.0	77.0	227.0	130.0	294.0	201.0	102.0
TGAAGCGGTAA	451.0	621.0	1151.0	1698.0	3526.0	1610.0	1726.0	1641.0	1169.0
ATTCGAAGTGG	270.0	177.0	387.0	207.0	608.0	843.0	547.0	705.0	547.0
TGGATCGTAGC	7.0	14.0	18.0		21.0	11.0	25.0	37.0
GTTGCGAAGTT	369.0	262.0	489.0	667.0	598.0	578.0	1094.0	803.0	502.0
CAGACGTCGAC	318.0	43.0	56.0	79.0	139.0	39.0	74.0	97.0	118.0
AATATTTCGGG	197.0	8.0	15.0	13.0	13.0	37.0	39.0	20.0	57.0
GCCGGTATCGG	295.0	66.0	176.0	185.0	207.0	91.0	325.0	299.0	192.0
AGCTACGGACA	129.0	10.0	50.0	26.0	92.0	114.0	145.0	40.0	120.0
CAGGATAGCAG	228.0	66.0	150.0	254.0	140.0	11.0	213.0	98.0	42.0
CTTATCGGAAT	27.0	7.0	30.0					15.0	13.0
GCTTGCATAGT	81.0	51.0	136.0	210.0	118.0	189.0	146.0	131.0	219.0
TGTAGATTGAC	36.0	22.0	59.0	64.0	9.0	35.0	148.0	58.0	54.0
GAGCATATACG	144.0	42.0	71.0	26.0	22.0	115.0	61.0	53.0	25.0
CAGCTAGGGGG	507.0	71.0	284.0	282.0	177.0	349.0	303.0	268.0	198.0
ACAGACGATAT	591.0	43.0	99.0	80.0	134.0	227.0	332.0	254.0	188.0
TGACCGGATGA	111.0	27.0	34.0	181.0	71.0	79.0	114.0	89.0	31.0
AACAAATGGGG	505.0	69.0	197.0	106.0	234.0	220.0	240.0	155.0	187.0
CATTGGACGAG	78.0	249.0	485.0	541.0	760.0	541.0	726.0	616.0	350.0
GCTAACAAATT	84.0	245.0	601.0	388.0	892.0	824.0	833.0	1182.0	765.0
GATTGTTCATA	62.0		15.0	16.0	9.0	10.0	110.0		30.0
AATCTTGGAAC	87.0	17.0	45.0	62.0	75.0	102.0	34.0	42.0	40.0
TGTGAATGCGT	22.0		13.0	7.0	67.0			7.0
TAGTATCCTAG	151.0	57.0	224.0	201.0	209.0	278.0	337.0	519.0	253.0
GCGATTCATTA	420.0	126.0	282.0	248.0	311.0	368.0	480.0	343.0	425.0
GGACTTAATCA	1512.0	146.0	212.0	177.0	485.0	362.0	430.0	568.0	444.0
GTATTTAAAAC	405.0	25.0	83.0	63.0	25.0	130.0	119.0	72.0	111.0
TTCGCATTTAT	767.0	107.0	460.0	456.0	733.0	634.0	621.0	573.0	333.0
TTAGCGACTAA	168.0	108.0	170.0	156.0	445.0	447.0	500.0	308.0	135.0
GGCTTTCGCAA	81.0	17.0	60.0	37.0	15.0	18.0	43.0	118.0	143.0
CATGTTGCTTC	9.0	41.0	99.0
ATGTCGGCCAA	330.0	120.0	136.0	165.0	107.0	111.0	229.0	232.0	235.0
TTCGTAAGTAT	420.0	60.0	84.0	69.0	254.0	85.0	192.0	174.0	161.0
ACTATCGGCCT	444.0	63.0	132.0	169.0	113.0	132.0	61.0	182.0	199.0
AGATTCCTATG	538.0	178.0	438.0	344.0	542.0	654.0	603.0	550.0	419.0
GAACCTATAAT	206.0	10.0	32.0	39.0	70.0	10.0	17.0	87.0	25.0
ACCTACGCTTA	8.0		40.0			10.0		45.0
CGATAAAGGAG	136.0	62.0	115.0	182.0	123.0	265.0	265.0	195.0	118.0
CAAGCCGGACT	161.0	31.0	107.0	80.0	50.0	213.0	82.0	79.0	77.0
CTTGACAAATT	87.0	20.0	61.0	35.0	39.0	60.0	9.0	36.0	11.0
ATAACAACGGG	190.0	50.0	76.0	20.0	62.0	144.0	108.0	182.0	67.0
AGGTTTCGGTA	1134.0	195.0	333.0	336.0	420.0	419.0	752.0	747.0	486.0
CGTGATGAAAC	204.0	20.0	173.0	59.0	41.0	49.0	117.0	16.0	71.0
GAAGCTGACAA	199.0	40.0	89.0	114.0	96.0	174.0	283.0	160.0	168.0
TGCTCGCTATT	91.0	6.0	36.0	35.0	87.0	45.0	89.0	210.0	56.0
CTATGCGTACC	1257.0	490.0	880.0	900.0	1587.0	984.0	1557.0	848.0	834.0
GCGTTATGACC	1300.0	140.0	349.0	196.0	482.0	462.0	481.0	551.0	417.0
CACATCAATGA	651.0	51.0	242.0	170.0	289.0	330.0	372.0	398.0	218.0
GATGCGTGATC	12.0		6.0		8.0		35.0	47.0
CCATCAACGAA	10.0	17.0	38.0			6.0	58.0	11.0
GCTAAATAACA	152.0	22.0	45.0		20.0	20.0	12.0	24.0	37.0
GGCGAGCTACC	728.0	411.0	835.0	974.0	2218.0	1123.0	1644.0	1749.0	1078.0
GATGCAAGTTA	492.0	140.0	258.0	335.0	222.0	240.0	310.0	409.0	334.0
ACAACGCTAAG	498.0	19.0	145.0	247.0	140.0	66.0	95.0	116.0	96.0
TGTAAACGGCA	508.0	96.0	232.0	159.0	308.0	107.0	70.0	306.0	111.0
CGTCGCGCTAC	81.0	723.0	1451.0	2170.0	3082.0	2213.0	2594.0	2198.0	1342.0
GCTCGAAAGGC	531.0	406.0	981.0	926.0	1806.0	1082.0	1612.0	1398.0	872.0
AAGGAGTAAAC	34.0		12.0					7.0	41.0
TTTGATCGTCC	352.0	39.0	154.0	63.0	168.0	125.0	100.0	101.0	120.0
CTGCGACACTA	531.0	202.0	607.0	316.0	537.0	485.0	671.0	834.0	434.0
CTAGCGTGTAC	1606.0	293.0	664.0	799.0	1304.0	841.0	623.0	1112.0	733.0
TGCGCTGTTAT	105.0	33.0	83.0	49.0	58.0	51.0	100.0	190.0	112.0
TGGTATCGCTA	352.0	478.0	896.0	1389.0	2278.0	1358.0	1634.0	992.0	620.0
CGGAGACGTAG	118.0	110.0	259.0	305.0	259.0	195.0	298.0	603.0	401.0
TGCCCAATGGG	1012.0	314.0	895.0	807.0	871.0	587.0	1084.0	1143.0	565.0
CAAAAGATCGT	328.0	207.0	435.0	428.0	690.0	454.0	337.0	553.0	568.0
ACCTCATTGGG	266.0	884.0	1994.0	2196.0	3008.0	2334.0	2687.0	3359.0	1523.0
TAAATCGTCTT	328.0	148.0	375.0	257.0	390.0	656.0	577.0	677.0	465.0
AGATTACGAAG	287.0	40.0	67.0	58.0	56.0	125.0	171.0	121.0	129.0
GAAATCAAAAT	203.0	101.0	149.0	90.0	128.0	203.0	237.0	360.0	212.0
CGTAAAGTTAT	497.0	35.0	127.0	104.0	341.0	262.0	173.0	100.0	180.0
GAAACTATTCC	377.0	46.0	56.0	46.0	27.0	252.0	130.0	91.0	69.0
CAAACAAGCCT	79.0	22.0	72.0	86.0	98.0	80.0	76.0	35.0	82.0
TTCGTACCGGC	223.0	55.0	161.0	64.0	274.0	100.0	159.0	252.0	146.0
TTCGATTGCCC	15.0		29.0			9.0
GCGTAACAGAG	695.0	1121.0	2270.0	2661.0	3804.0	2476.0	3040.0	3629.0	2684.0
TGCGTGACAAA	707.0	134.0	293.0	251.0	299.0	82.0	458.0	281.0	182.0
CACGATCGATG	46.0	20.0	42.0	61.0	14.0	18.0	64.0	56.0
CAAGTCATGTT	548.0	160.0	257.0	318.0	185.0	281.0	338.0	359.0	179.0
TACGTAAGTCA	522.0	155.0	407.0	209.0	262.0	248.0	226.0	153.0	280.0
CGTTGTACTTA	2239.0	495.0	1277.0	1064.0	1978.0	1119.0	1538.0	1837.0	1099.0
CGTAACGATAT	142.0	54.0	107.0	62.0	194.0	39.0	82.0	118.0	177.0
ACCGACCGTGA	538.0	84.0	250.0	177.0	335.0	256.0	321.0	237.0	147.0
GGAACGTCGGC	753.0	121.0	443.0	372.0	629.0	398.0	511.0	426.0	266.0
CTGGGCGTACA	57.0		53.0	25.0	27.0	37.0	8.0	15.0	36.0
GAAGTGCCGGG	28.0	6.0				13.0	34.0	6.0	11.0
ATTTCGATTGG	53.0	9.0	29.0	21.0	92.0	71.0	63.0	38.0	19.0
TGCGTAACGTT	706.0	229.0	543.0	628.0	1034.0	302.0	878.0	620.0	583.0
TACGTTAATTC	932.0	83.0	165.0	327.0	171.0	197.0	556.0	272.0	201.0
TTCGTCGTAGA	257.0	173.0	411.0	532.0	326.0	395.0	356.0	477.0	536.0
GTTAATCATAG	640.0	581.0	1059.0	1018.0	1226.0	1453.0	1586.0	1708.0	1443.0
GCGGTGGTAAT	337.0	109.0	162.0	82.0	211.0	197.0	307.0	182.0	215.0
ATTCGTCAAGT	10.0							15.0
AACGCGACACT	233.0	40.0	84.0	89.0	242.0	186.0	177.0	185.0	131.0
GCATATGCGCT	417.0	100.0	377.0	370.0	188.0	363.0	712.0	279.0	271.0
ATAAACGTCAC	253.0	283.0	739.0	739.0	930.0	849.0	1061.0	732.0	749.0
AAAAGATACAT	125.0	15.0	44.0	61.0	72.0	143.0	119.0	185.0	17.0
ACGTTATTCTG	176.0		17.0	31.0	21.0	31.0	92.0	60.0	126.0
GACCGTGGCCG	67.0	189.0	319.0	383.0	383.0	387.0	392.0	343.0	379.0
CATTACGAGAC	9.0	12.0	28.0	26.0	30.0	65.0	7.0	124.0	19.0
CTAGTCGCAAC	492.0	684.0	1047.0	1716.0	1688.0	1284.0	1658.0	2303.0	1447.0
ATGCGTCGGGC	90.0	746.0	1486.0	2006.0	2565.0	1408.0	2529.0	1897.0	880.0
TAAGAAACCGT	326.0	109.0	275.0	268.0	206.0	384.0	387.0	351.0	354.0
ATCCCGCATTT	577.0	324.0	683.0	935.0	586.0	638.0	775.0	756.0	706.0
GGCAAGTCAAT	152.0	78.0	182.0	134.0	462.0	70.0	143.0	104.0	31.0
TATATCTCTCG	737.0	21.0	94.0	42.0	167.0	86.0	139.0	123.0	76.0
CTATGGTTATC	386.0	188.0	704.0	670.0	742.0	518.0	1091.0	977.0	578.0
TTGCATGAGAA	905.0	132.0	233.0	237.0	252.0	501.0	205.0	389.0	217.0
TGGTGGTAACG	195.0	1800.0	4386.0	4562.0	6557.0	4073.0	4665.0	5367.0	3295.0
CGACTATTCCT	60.0	10.0	6.0		36.0	47.0	45.0	33.0	10.0
ACAACACGATT	147.0	162.0	325.0	242.0	612.0	222.0	413.0	289.0	318.0
AAATTGGACCA	923.0	472.0	1210.0	667.0	1158.0	1598.0	1220.0	1279.0	1333.0
GTTTCTGACAA	24.0		8.0				12.0		7.0
TGCGGTTATTC	438.0	360.0	680.0	779.0	1539.0	650.0	849.0	885.0	675.0
GATTCGAGTGT	385.0	57.0	162.0	193.0	341.0	89.0	300.0	268.0	174.0
TAAGGAATTGC	247.0	36.0	73.0	123.0	90.0	10.0	154.0	257.0	190.0
CCTGTTCACGC	199.0	46.0	174.0	9.0	65.0	203.0	140.0	160.0	114.0
GTATCGGAATG	188.0	296.0	845.0	1153.0	1035.0	530.0	1011.0	1040.0	629.0
GCAGTAACGTC	749.0	139.0	519.0	409.0	755.0	379.0	573.0	355.0	240.0
GCCCATCGCTC	135.0	284.0	708.0	626.0	938.0	502.0	941.0	868.0	564.0
ACCTCGAATTG	294.0	44.0	97.0	77.0	64.0	173.0	151.0	65.0	209.0
GGTAACATAAA	316.0	534.0	1195.0	1415.0	1919.0	1850.0	2174.0	2184.0	1438.0
ACGATTAATCC	60.0	7.0	35.0	89.0	65.0	51.0	7.0	39.0
GTTTGCGATAT	226.0	57.0	172.0	182.0	307.0	99.0	199.0	139.0	171.0
CGTGATCGAGG	398.0	43.0	147.0	242.0	457.0	216.0	111.0	224.0	39.0
TAATCGGGGTG	284.0	21.0	138.0	47.0	172.0	115.0	184.0	59.0	109.0
GCGACTATACT	917.0	1374.0	3016.0	3803.0	4642.0	3659.0	4676.0	4816.0	3022.0
ATGACTAATTT	276.0	81.0	193.0	68.0	449.0	256.0	268.0	230.0	303.0
TGTATCGATTG	41.0	20.0	34.0	6.0			15.0
CGTCTGACGCC	106.0	92.0	156.0	257.0	429.0	64.0	215.0	237.0	192.0
ACTAACTATCG	77.0	33.0	84.0	75.0	117.0	251.0	148.0	135.0	152.0
GTCGCAATCCC	12.0		8.0	8.0
TTAGGTTCGCG	11.0
ATCGATTCATC	5.0
GGGGACGTGTT	211.0	169.0	467.0	589.0	929.0	274.0	519.0	556.0	451.0
GTTTTACGTCC	709.0	36.0	97.0	83.0	147.0	63.0	65.0	137.0	391.0
TACGCTGACGC	551.0	198.0	263.0	324.0	281.0	189.0	248.0	455.0	168.0
ATAGTGCTTGG	717.0	42.0	117.0	50.0	249.0	70.0	271.0	178.0	104.0
GTCAATCGGTG	11.0		35.0		25.0	30.0			26.0
ATCGACTGGTC	431.0	153.0	259.0	313.0	168.0	270.0	185.0	369.0	174.0
GGTAATTCGCG	163.0	8.0	35.0		27.0	50.0	29.0		37.0
GGTAAGTACGA	187.0	179.0	412.0	504.0	539.0	381.0	243.0	277.0	126.0
TTTTGGTTCCA	161.0	14.0	47.0	45.0		26.0	51.0	45.0	14.0
CCTCGATAGTG	509.0	86.0	121.0	246.0	214.0	151.0	257.0	221.0	172.0
CAATCAATGAA	223.0	46.0	9.0	62.0	26.0	52.0	18.0	32.0	119.0
GCGGCGATCGT	128.0	64.0	123.0	151.0	208.0	119.0	82.0	64.0	124.0
TAGATTTATCC	601.0	46.0	68.0	28.0	66.0	113.0	147.0	142.0	76.0
CTATGCGGACG	164.0		27.0	52.0	11.0	34.0	114.0	68.0	80.0
CAGCCGTAATT	925.0	241.0	455.0	397.0	451.0	674.0	569.0	922.0	501.0
GAACTAAGCGC	388.0	61.0	191.0	409.0	455.0	201.0	218.0	289.0	229.0
CTTCAACTAGG	42.0	6.0	6.0		16.0	49.0	27.0	9.0	30.0
CCGATAAATCA	8.0							6.0
ATAGATCGCGC	403.0	47.0	120.0	122.0	114.0	127.0	96.0	94.0	118.0
GCATCGGAGAT	893.0	383.0	718.0	567.0	1025.0	784.0	1211.0	688.0	481.0
CGTTGTTATCC	104.0	40.0	25.0	35.0	32.0	81.0	101.0	18.0	41.0
TAGGATATGCT	399.0	63.0	142.0	194.0	313.0	247.0	188.0	185.0	120.0
AGGTGATGACG	186.0	393.0	871.0	1386.0	1314.0	874.0	1180.0	985.0	1022.0
TAACTATTCTG	437.0	20.0	71.0	89.0	110.0	96.0	54.0	165.0	52.0
GTACCCGACAC	217.0	39.0	70.0	34.0	29.0	53.0	86.0	45.0	125.0
TTACTCGTGTA	137.0	80.0	142.0	40.0	210.0	223.0	148.0	184.0	220.0
ACTAATAGCCG	94.0	7.0	9.0	82.0	18.0	18.0	6.0		7.0
GCAGCAATCGT	228.0	78.0	75.0	125.0	202.0	69.0	258.0	40.0	78.0
TTATCGACGTT	506.0	47.0	188.0	380.0	162.0	108.0	272.0	409.0	159.0
TTCCGGGATCC	96.0	19.0	32.0	137.0	92.0	105.0	119.0	115.0	114.0
ATCGTACGCTT	7.0
AGCATGAAGCG	84.0	39.0	144.0	94.0	317.0	106.0	167.0	280.0	117.0
CGTTCGAATCG	32.0	6.0	45.0			6.0	60.0	9.0	29.0
ACAACGCGTCC	189.0	25.0	117.0	118.0	71.0	62.0	447.0	167.0	93.0
ATAATCCGACA	147.0	128.0	314.0	409.0	383.0	521.0	478.0	581.0	520.0
ATTACGCAACG	61.0	34.0	26.0	126.0	17.0	34.0	13.0	112.0	17.0
CCGGACGGCTT	72.0	200.0	249.0	458.0	215.0	156.0	290.0	321.0	303.0
AAGTTATTCGT	424.0	432.0	742.0	613.0	932.0	1250.0	1363.0	1309.0	1021.0
CGGACGAACTC	351.0	61.0	257.0	118.0	249.0	132.0	267.0	160.0	175.0
TGCATCGTATG	617.0	119.0	308.0	265.0	339.0	354.0	171.0	134.0	163.0
GGCTAGGTACA	804.0	212.0	540.0	577.0	883.0	566.0	792.0	659.0	532.0
ATTTAAACGAT	269.0	28.0	59.0	42.0	110.0	90.0	182.0	126.0	94.0
ACGTTGGTAAA	396.0	97.0	213.0	182.0	200.0	201.0	201.0	390.0	374.0
AGCATCAAATA	588.0	185.0	477.0	409.0	716.0	288.0	405.0	775.0	493.0
CGAATTGGACG	61.0	23.0	40.0		10.0	47.0	98.0	20.0	29.0
TTTACCAAGCC	419.0	25.0	94.0	106.0	31.0	135.0	30.0	201.0	260.0
GACTACGCATC	173.0	87.0	280.0	457.0	278.0	73.0	401.0	355.0	128.0
CCGGATTGTCG	40.0		25.0	97.0		29.0	46.0		8.0
CTCAACGTAGC	131.0	32.0	37.0	229.0	53.0	86.0	98.0	230.0	100.0
ATCCGACCGCA	96.0	18.0	71.0		17.0	68.0	67.0	86.0	17.0
TGGTGTAACTT	304.0	92.0	147.0	216.0	202.0	57.0	217.0	135.0	150.0
TAACAAGTACG	64.0	9.0	47.0	12.0		60.0	60.0	19.0	72.0
TAACAGACGCA	161.0	124.0	301.0	128.0	262.0	430.0	306.0	158.0	198.0
CGGGATTGCCT	680.0	168.0	201.0	358.0	191.0	148.0	305.0	326.0	107.0
ACATTCGGCAG	493.0	250.0	500.0	1054.0	1001.0	753.0	695.0	857.0	737.0
TTGGAACCTGG	606.0	19.0	153.0	104.0	305.0	213.0	251.0	186.0	144.0
GTTAATCGGAT	266.0	34.0	76.0	46.0	99.0	122.0	43.0	94.0	47.0
CCAATAAGCGC	741.0	87.0	152.0	264.0	191.0	176.0	296.0	185.0	75.0
TTCGATGACTA	776.0	137.0	252.0	139.0	67.0	279.0	246.0	301.0	193.0
GGTCATGTCGT	35.0	93.0	200.0	173.0	273.0	351.0	216.0	392.0	160.0
ACTCTTATGTA	405.0	64.0	122.0		51.0	148.0	172.0	100.0	163.0
CCGTGAATGGC	491.0	199.0	647.0	482.0	1152.0	538.0	815.0	985.0	356.0
TACGCGTACTA	167.0	29.0	179.0	8.0	43.0	65.0	111.0	200.0	111.0
ACTCGCGATTT	282.0	2641.0	4766.0	7192.0	9650.0	7932.0	9098.0	9717.0	6579.0
TACCGGAGTAT	43.0		14.0			12.0	12.0	14.0	41.0
CTTACTATCGG	430.0	333.0	686.0	530.0	1123.0	662.0	1114.0	1296.0	769.0
GAAACGATCGC	218.0	31.0	76.0	98.0	169.0	29.0	138.0	129.0	83.0
CCGATCGAAAA	133.0	22.0	23.0	18.0	39.0	64.0	84.0	44.0	57.0
CGTCGGGAAGA	143.0	128.0	98.0	193.0	288.0	336.0	314.0	178.0	163.0
TAGATAACCGC	148.0	18.0	78.0	62.0	49.0	231.0	101.0	59.0	57.0
ACGTAAGCATA	126.0	60.0	155.0	30.0	106.0	164.0	202.0	120.0	148.0
AACCGTCGAGC	9.0	12.0	14.0	37.0	24.0		73.0
GCTCGACGCTA	16.0		22.0	30.0				14.0	14.0
TGCGTGTTTAG	597.0	70.0	193.0	349.0	395.0	255.0	522.0	247.0	206.0
GGCAAGTTCGT	747.0	158.0	395.0	390.0	797.0	277.0	371.0	396.0	293.0
GATGTAACGCC	478.0	108.0	249.0	321.0	388.0	344.0	216.0	701.0	299.0
ACCCGAGTAGG	69.0	658.0	1306.0	1285.0	1963.0	1970.0	1650.0	2352.0	1527.0
TTAGGTTTAAC	21.0	11.0	38.0	18.0	53.0	12.0		13.0	24.0
ATGCGTCGTTC	10.0		15.0	16.0
AGCCGGCGTGA	263.0	38.0	57.0	16.0	108.0	99.0	7.0	154.0	175.0
CACTCGTAATC	666.0	135.0	139.0	143.0	338.0	266.0	271.0	431.0	135.0
ATCTTGTAACA	166.0	21.0	59.0	25.0	91.0	71.0	172.0	86.0	63.0
GCATTGACGAA	633.0	857.0	1397.0	1687.0	2838.0	1522.0	1948.0	2365.0	1477.0
GCAAGATTGTC	532.0	619.0	1336.0	1336.0	1370.0	1394.0	1973.0	2148.0	1469.0
CGTTAATCTTT	175.0	1383.0	2493.0	3523.0	4978.0	5226.0	4594.0	5095.0	3029.0
AGGATCGACGC	41.0	12.0	11.0			33.0		54.0	10.0
CAATCGCGTCA	754.0	251.0	723.0	843.0	938.0	614.0	862.0	1096.0	844.0
CTACTAATTTG	99.0		15.0	19.0	24.0	22.0	27.0	13.0	109.0
CAGTAGAAACA	885.0	83.0	366.0	352.0	304.0	245.0	328.0	596.0	383.0
TATACGGAAGT	652.0	227.0	600.0	592.0	754.0	729.0	707.0	913.0	740.0
TTTCGTGACGG	784.0	198.0	660.0	418.0	749.0	267.0	594.0	500.0	590.0
TTCCTAGATCC	625.0	165.0	305.0	419.0	503.0	402.0	731.0	564.0	303.0
TTTGCGAATTG	139.0	131.0	143.0	166.0	228.0	114.0	196.0	221.0	163.0
GTCTTGATCAA	559.0	143.0	288.0	189.0	242.0	299.0	213.0	202.0	225.0
ATAAATCGATA	891.0	62.0	167.0	122.0	272.0	213.0	287.0	310.0	207.0
GTCGCACGTCC	286.0	25.0	218.0	252.0	236.0	206.0	239.0	439.0	83.0
GACTTACGTCG	118.0	28.0	61.0	165.0	88.0	138.0	43.0	83.0	98.0
CGTACCGTCAG	57.0	64.0	108.0	67.0	281.0	108.0	91.0	76.0	44.0
CTAACATAGTT	374.0	61.0	163.0	60.0	143.0	96.0	84.0	188.0	101.0
GCGGATAAATA	840.0	803.0	1830.0	1487.0	2791.0	2437.0	2026.0	1941.0	1563.0
CCTCATCGGCT	369.0	56.0	296.0	196.0	269.0	248.0	144.0	204.0	122.0
TGAATCGTAGA	200.0	1214.0	2867.0	2574.0	4744.0	3393.0	4298.0	3785.0	2669.0
CGCGAGTACCT	95.0	134.0	408.0	305.0	489.0	491.0	361.0	301.0	119.0
ACTCGTCAACT	735.0	685.0	1398.0	2125.0	2667.0	2001.0	2125.0	2130.0	1520.0
CGAAATACGTA	383.0	172.0	374.0	458.0	567.0	527.0	372.0	467.0	295.0
AAGCGTATCCT	91.0	104.0	215.0	124.0	61.0	65.0	155.0	230.0	151.0
ATCGGTAACTT	560.0	66.0	238.0	264.0	205.0	198.0	183.0	133.0	420.0
TTCGCATGCGC	138.0	47.0	179.0	62.0	277.0	107.0	188.0	118.0	139.0
GCGTCGGGTAC	225.0	99.0	138.0	378.0	359.0	167.0	242.0	470.0	181.0
TGGCGGTTGAA	431.0	471.0	1157.0	948.0	1850.0	1220.0	1645.0	1388.0	1306.0
CCAGCGTGCTT	159.0	35.0	278.0	107.0	257.0	163.0	235.0	278.0	142.0
AGAACGGTGTC	1116.0	228.0	671.0	692.0	1611.0	696.0	1080.0	1165.0	698.0
ATGATGACGCT	1161.0	326.0	754.0	466.0	571.0	889.0	746.0	854.0	572.0
TTCGCGCTAGG	154.0	99.0	364.0	322.0	687.0	223.0	475.0	311.0	185.0
AGTATCCGTGA	341.0	44.0	149.0	206.0	133.0	227.0	62.0	179.0	31.0
CGTGCGGTAAG	56.0	54.0	138.0	123.0	353.0	78.0	167.0	96.0	92.0
GTATCGTGATA	583.0	300.0	693.0	383.0	1021.0	479.0	727.0	751.0	378.0
ATGGCTTGGTT	372.0	50.0	101.0	217.0	138.0	178.0	230.0	148.0	124.0
CATACGCATAG	176.0	113.0	107.0	106.0	484.0	101.0	347.0	164.0	329.0
AAACACGGCTT	210.0	32.0	107.0	42.0	34.0	70.0	135.0	105.0	43.0
GGTATCCGCGG	526.0	138.0	219.0	330.0	675.0	357.0	243.0	244.0	144.0
TAGTTACGTTA	439.0	618.0	1180.0	1136.0	1363.0	1588.0	1957.0	1917.0	1444.0
GGTTCCAATGG	163.0	63.0	106.0	202.0	88.0	188.0	298.0	327.0	359.0
TTAGCCGGCTG	154.0	7.0	6.0	18.0	15.0	33.0	18.0	33.0	50.0
GGCCATCGTGT	1348.0	320.0	799.0	901.0	1274.0	732.0	783.0	897.0	514.0
GCTATCGCGTC	908.0	372.0	709.0	493.0	962.0	410.0	908.0	672.0	351.0
GAAAGTCGAGT	673.0	107.0	276.0	100.0	293.0	241.0	280.0	313.0	335.0
AATCGCATGAG	174.0	14.0	104.0	10.0	24.0	15.0	64.0	14.0	22.0
CCCGTGACGAC	118.0	96.0	353.0	215.0	470.0	374.0	643.0	600.0	347.0
CTTCATAACAG	109.0	29.0	35.0	44.0	142.0	96.0	93.0	21.0	56.0
ACAGTTGGGCT	181.0	30.0	148.0	38.0	196.0	37.0	94.0	118.0	99.0
GATGAAACGGG	503.0	156.0	136.0	258.0	399.0	150.0	206.0	286.0	160.0
GGATGTTGGGC	1406.0	168.0	348.0	455.0	463.0	448.0	445.0	642.0	343.0
TTGTTATAATC	778.0	578.0	1228.0	800.0	1301.0	1778.0	1140.0	2033.0	1268.0
CGTAAGTCGGC	65.0	50.0	87.0	227.0	15.0	74.0	54.0	133.0	51.0
TGAGTAACATA	55.0	19.0	9.0		108.0	80.0	49.0	80.0	49.0
ATGACGCGAGC	53.0	15.0	13.0		48.0	9.0	20.0	17.0	6.0
AGATCGGGGCG	19.0					8.0			8.0
TTTCGAAAACA	133.0	95.0	211.0	151.0	61.0	98.0	310.0	259.0	87.0
TAATAGTCGCA	628.0	155.0	275.0	131.0	316.0	301.0	218.0	533.0	216.0
AAAGATTGCGG	17.0		16.0						24.0
GAGTATATCTA	168.0		55.0	7.0			51.0	16.0	31.0
GACGCTGACGC	78.0	219.0	415.0	672.0	677.0	268.0	449.0	668.0	379.0
GAATAAACGAG	118.0	79.0	194.0	79.0	219.0	154.0	242.0	261.0	223.0
AATGCGGAGTC	133.0	218.0	578.0	848.0	676.0	660.0	723.0	937.0	521.0
GTAGTCGAGGC	78.0	17.0	57.0	40.0	27.0	28.0	153.0	80.0
AACGGGCGTAA	463.0	690.0	1395.0	2121.0	2432.0	2316.0	1799.0	1996.0	1533.0
GACCGACAGTC	679.0	431.0	962.0	845.0	1649.0	1178.0	1437.0	1448.0	911.0
AGGTGTAACTT	601.0	80.0	195.0	86.0	177.0	152.0	142.0	93.0	168.0
GAAATAACAAG	444.0	43.0	144.0	123.0	203.0	168.0	228.0	181.0	243.0
ACAGTTATAGG	65.0	7.0	7.0	22.0	86.0	6.0	77.0	13.0
ACATTACGGCC	272.0	2643.0	6207.0	8018.0	10023.0	7085.0	9025.0	10185.0	6646.0
GGCGGTTGGAC	78.0	50.0	74.0	29.0	32.0	33.0	128.0		32.0
GCAACGCTAAG	153.0	99.0	111.0	563.0	270.0	191.0	191.0	159.0	138.0
CGAATCGCTAA	293.0	63.0	169.0	157.0	84.0	162.0	300.0	182.0	106.0
CGTTTGGTCAT	329.0	233.0	903.0	743.0	1663.0	1120.0	1059.0	687.0	649.0
AGCGTAAACTT	794.0	142.0	85.0	130.0	176.0	147.0	299.0	228.0	142.0
GTACTATCATA	161.0	93.0	204.0	103.0	174.0	236.0	209.0	254.0	91.0
TAGGCGATAAA	1270.0	593.0	1352.0	1009.0	2197.0	1374.0	1243.0	2265.0	1130.0
CGAACCTTACC	612.0	56.0	191.0	430.0	80.0	230.0	292.0	174.0	100.0
AATTCCGGTAT	16.0		14.0	10.0		9.0	40.0	43.0	8.0
GTGGTCAAGCC	316.0	227.0	695.0	287.0	848.0	481.0	553.0	910.0	532.0
AGTTCCGGGAG	706.0	141.0	443.0	600.0	661.0	646.0	653.0	694.0	702.0
TAACGCGACTA	76.0	47.0	102.0	188.0	570.0	59.0	126.0	201.0	93.0
CGCGAAATACA	17.0	22.0	23.0	52.0	18.0		34.0	23.0	49.0
TTGCGATTCAA	726.0	940.0	1782.0	1634.0	2404.0	2179.0	2421.0	3161.0	1497.0
ACTCATAGGTT	409.0	174.0	486.0	397.0	233.0	316.0	471.0	334.0	216.0
CGCTATCTCGG	88.0	192.0	509.0	477.0	655.0	423.0	631.0	459.0	255.0
CCTGACGATAA	246.0	61.0	148.0	264.0	512.0	117.0	158.0	279.0	176.0
GAGATAAACAC	77.0	9.0		8.0	19.0		53.0	44.0	29.0
ATAAGTTATAC	7.0		8.0				9.0		9.0
AGAACGAAAAT	15.0			61.0	22.0			6.0	62.0
TTAGCGTGGTG	548.0	69.0	167.0	157.0	160.0	182.0	288.0	204.0	138.0
ACTCACGGCCT	713.0	163.0	310.0	253.0	432.0	224.0	305.0	412.0	234.0
ACCTAGCGCTG	312.0	154.0	441.0	211.0	378.0	302.0	603.0	649.0	319.0
GACGAACTCAT	72.0	93.0	219.0	340.0	150.0	200.0	220.0	115.0	163.0
TTTCATCGACA	282.0	64.0	130.0	101.0	169.0	170.0	258.0	114.0	215.0
CGGCATCGGGT	615.0	111.0	329.0	154.0	415.0	238.0	548.0	646.0	249.0
CGTCGCGACAT	179.0	297.0	408.0	696.0	461.0	395.0	376.0	192.0	392.0
GGAAATCGCAA	317.0	130.0	266.0	279.0	167.0	337.0	242.0	521.0	190.0
CTATCGGATTG	219.0	86.0	218.0	388.0	253.0	418.0	278.0	318.0	95.0
ATGACGAAAGT	372.0	61.0	136.0	61.0	222.0	38.0	326.0	217.0	141.0
TAATACGGTAT	745.0	51.0	138.0	174.0	226.0	255.0	339.0	289.0	165.0
CGGAACGTAAG	308.0	388.0	1183.0	828.0	1214.0	607.0	1209.0	1385.0	1007.0
CCTCATATGGC	107.0	47.0	100.0	13.0	91.0	48.0	134.0	160.0	21.0
GTCGGGATTCA	345.0	21.0	97.0	93.0	140.0	110.0	243.0	256.0	118.0
AAAAGATAGCA	482.0	130.0	297.0	221.0	251.0	407.0	227.0	302.0	260.0
TTAGCTTATCG	77.0	16.0	29.0	34.0	26.0	101.0	81.0	50.0
ACTTAATCGTG	282.0	113.0	475.0	301.0	1074.0	588.0	389.0	862.0	460.0
CTGTTCGAAGT	513.0	177.0	484.0	416.0	481.0	657.0	633.0	339.0	425.0
CGCTGTGCACA	499.0	325.0	598.0	462.0	1396.0	477.0	542.0	856.0	614.0
GACTCGTAGAT	448.0	553.0	1207.0	1261.0	1655.0	1552.0	1714.0	2673.0	1140.0
AGCTTACACCG	34.0			6.0	77.0		10.0
TAGTTACCTGG	698.0	724.0	1474.0	1483.0	2241.0	2096.0	2141.0	2157.0	1960.0
CTTACGTTGGA	23.0	13.0	40.0				12.0		8.0
GTAATGCGTGG	917.0	220.0	456.0	379.0	1479.0	576.0	783.0	861.0	310.0
GATTGATCGGG	38.0		10.0	44.0		69.0	19.0	38.0	11.0
CTCCGTGAGGT	544.0	116.0	162.0	147.0	198.0	117.0	231.0	253.0	154.0
ATCCGTGATAG	339.0	26.0	93.0	61.0	26.0	149.0	160.0	136.0	110.0
AATATTCGTGA	85.0	22.0	30.0	6.0	19.0	54.0	12.0	23.0	40.0
TTCATTGAGGG	418.0	140.0	366.0	224.0	411.0	477.0	492.0	473.0	280.0
GAGTCAATCAC	315.0	27.0	121.0	91.0	47.0	31.0	40.0	142.0	74.0
ATACATTAGCG	78.0	24.0	25.0			17.0	30.0	29.0	19.0
TGGATCGCAAC	430.0	147.0	267.0	335.0	268.0	225.0	297.0	620.0	330.0
AATCACGAATC	94.0	11.0	30.0	34.0	73.0		68.0	63.0	33.0
GCGGCATCGCT	347.0	166.0	355.0	393.0	437.0	411.0	500.0	577.0	365.0
TGTTTATTCGT	40.0	6.0	13.0	23.0	17.0	26.0			20.0
TGGATGACGAA	95.0	214.0	488.0	442.0	530.0	624.0	642.0	702.0	452.0
TACTATTCTGA	239.0	1269.0	2636.0	2595.0	3654.0	5155.0	4653.0	5881.0	3919.0
TAACAGATGGA	5.0							7.0
GTACTAACAAG	135.0	40.0	146.0	206.0	206.0	118.0	118.0	94.0	140.0
CCGTCGTACAA	252.0	108.0	201.0	220.0	458.0	95.0	227.0	242.0	81.0
CTATGGCTTGA	404.0	87.0	254.0	294.0	822.0	189.0	613.0	378.0	375.0
CTAACGTCACC	487.0	163.0	306.0	158.0	701.0	253.0	409.0	367.0	281.0
CCTGCGAAATG	206.0	55.0	95.0	266.0	162.0	183.0	132.0	321.0	69.0
CCAGACGATTA	345.0	50.0	98.0	241.0	485.0	158.0	304.0	353.0	231.0
CGATGCGAAGC	282.0	402.0	679.0	1499.0	1247.0	656.0	684.0	999.0	665.0
TTGACCCGTTC	42.0	19.0	63.0	12.0	57.0	6.0			54.0
GCTTCGAGCAT	914.0	142.0	133.0	225.0	562.0	218.0	251.0	405.0	284.0
CGGTTCATCGG	187.0	191.0	288.0	261.0	515.0	316.0	465.0	397.0	290.0
CGTAAAGCAAC	555.0	170.0	416.0	412.0	822.0	339.0	328.0	485.0	414.0
AAGATCGAATC	452.0	628.0	1667.0	1781.0	2281.0	2158.0	1894.0	2282.0	1642.0
GGTCCGTGGAG	128.0	8.0	35.0	27.0	30.0	16.0	52.0	13.0	7.0
ACTTCTAACCG	227.0	15.0	81.0	38.0	128.0	119.0	82.0	200.0	55.0
AACATCGTATG	808.0	137.0	513.0	315.0	464.0	449.0	543.0	377.0	444.0
CTTTTGATTAC	801.0	92.0	273.0	173.0	395.0	434.0	558.0	614.0	446.0
CGGCGAGATAC	172.0	432.0	825.0	1124.0	2374.0	1138.0	1286.0	1547.0	820.0
CTCGATTGGGA	423.0	214.0	429.0	365.0	310.0	410.0	671.0	809.0	216.0
CTCACGATACA	369.0	1652.0	4005.0	4689.0	6826.0	4116.0	5254.0	6441.0	3261.0
CTTCATTGTCG	601.0	755.0	1662.0	1641.0	3025.0	1994.0	2259.0	2308.0	1461.0
CGCTGTTCACG	7.0				29.0
AATGTCCCGCA	677.0	135.0	315.0	284.0	397.0	247.0	253.0	215.0	437.0
CTAATAACGCT	109.0	36.0	15.0	8.0	13.0	51.0	21.0	61.0	17.0
ATAGCCAATAT	44.0	9.0	16.0	78.0		11.0	8.0	7.0	57.0
CTGTAAACTAA	520.0	329.0	860.0	927.0	1577.0	1025.0	1287.0	1486.0	823.0
TTATTACGAGG	48.0		23.0	53.0		27.0	52.0	9.0	17.0
GTTCGACGAGA	315.0	219.0	411.0	345.0	514.0	320.0	602.0	433.0	392.0
TTGGACGTGGC	41.0	14.0	17.0			20.0	22.0
CGTTAACGGCT	138.0	44.0	149.0	99.0	88.0	69.0	149.0	134.0	145.0
ACTCGTGAATC	643.0	163.0	363.0	468.0	492.0	470.0	678.0	426.0	465.0
AGGATCGTGTA	364.0	106.0	119.0	141.0	108.0	155.0	138.0	57.0	109.0
TTCGGTAAACT	562.0	72.0	243.0	114.0	300.0	166.0	81.0	187.0	154.0
CCCATCGGGTT	9.0		10.0
CTGAACGCATC	194.0	231.0	544.0	519.0	1122.0	677.0	557.0	751.0	331.0
TATCGAATTAC	534.0	150.0	383.0	298.0	412.0	279.0	322.0	427.0	432.0
CGCTCGAAATT	6.0					8.0
ATCGCTACGGC	326.0	123.0	384.0	267.0	263.0	324.0	376.0	451.0	217.0
CTTTACGGTGT	527.0	356.0	833.0	1514.0	1882.0	780.0	1171.0	1579.0	919.0
CTAAGCGTTAG	235.0	59.0	97.0	166.0	341.0	166.0	68.0	186.0	67.0
ACGAATTCTAC	218.0	383.0	822.0	834.0	1296.0	1387.0	1927.0	1705.0	1484.0
CTGTTATCCTG	199.0	46.0	189.0	152.0	308.0	176.0	337.0	293.0	141.0
AATGTGGCGCA	284.0	1840.0	4645.0	4803.0	5996.0	4262.0	5810.0	5922.0	3476.0
GACGATCTCTC	204.0	39.0	73.0	97.0	261.0	152.0	191.0	108.0	64.0
AGCCGGTCATT	958.0	112.0	190.0	143.0	272.0	307.0	250.0	385.0	332.0
GGCATCGTGCT	390.0	926.0	1770.0	2115.0	3879.0	1819.0	1640.0	2125.0	1168.0
AAAGAATCATA	237.0	54.0	84.0	79.0	55.0	197.0	63.0	161.0	86.0
CAATAGCCGGG	146.0	263.0	653.0	627.0	1451.0	1004.0	936.0	1232.0	652.0
ATTGCGGGGCG	41.0					6.0			11.0
TTTCCGAATTC	611.0	41.0	86.0	24.0	172.0	178.0	181.0	125.0	238.0
CATTCGAGCCT	201.0	101.0	215.0	288.0	475.0	252.0	348.0	461.0	225.0
ATGTATCGTGG	499.0	282.0	1000.0	1443.0	1957.0	1108.0	1796.0	1950.0	1434.0
ATTGGGCATCA	48.0		19.0	88.0		12.0	32.0		6.0
GTACATTCAAC	18.0	13.0						8.0	82.0
ACACGGAAACT	454.0	94.0	127.0	121.0	102.0	91.0	171.0	61.0	336.0
GATTGATTACC	184.0	369.0	770.0	511.0	1217.0	972.0	876.0	1285.0	770.0
AGCGATCGAAT	703.0	391.0	946.0	842.0	1639.0	1198.0	1687.0	1619.0	1141.0
ACGCAATCGAT	60.0	9.0	24.0		169.0	10.0	37.0	90.0	58.0
AGGCGAAGTGA	762.0	97.0	141.0	207.0	514.0	189.0	285.0	304.0	262.0
ACTGGGCGTAG	281.0	113.0	132.0	224.0	242.0	214.0	192.0	135.0	310.0
ACCTAGCGAAG	369.0	34.0	155.0	44.0	215.0	40.0	144.0	186.0	95.0
GTATCCGTGGT	295.0	67.0	268.0	347.0	105.0	246.0	222.0	352.0	68.0
TAGATTACTAT	511.0	33.0	60.0	30.0	50.0	33.0	136.0	93.0	29.0
TTGTACCGTTG	575.0	121.0	279.0	212.0	1115.0	270.0	299.0	335.0	329.0
GACCCATGAAA	522.0	64.0	90.0	57.0	186.0	256.0	101.0	85.0	103.0
ATAGTCATAGG	132.0	23.0	53.0	30.0	23.0	67.0	40.0	22.0
GGATGTTCGTC	269.0	244.0	687.0	659.0	675.0	527.0	471.0	922.0	465.0
CTGTACCCGTG	317.0	1222.0	2915.0	2843.0	5258.0	3166.0	3214.0	4531.0	2529.0
GTTCGTTTAAT	1065.0	148.0	346.0	336.0	612.0	317.0	285.0	266.0	429.0
AGTCGGACGTT	539.0	95.0	268.0	64.0	152.0	227.0	326.0	248.0	229.0
TATCCTAGGGG	146.0	122.0	256.0	294.0	293.0	154.0	270.0	240.0	466.0
GATTTACGTTC	361.0	91.0	127.0	225.0	234.0	208.0	448.0	300.0	226.0
GGTCATTCTCG	390.0	1048.0	2478.0	2904.0	4029.0	3360.0	3097.0	4120.0	2301.0
GCGCTAAATAT	401.0	72.0	157.0	364.0	278.0	298.0	160.0	252.0	139.0
TAACATAAGGT	770.0	94.0	142.0	121.0	232.0	253.0	353.0	246.0	220.0
AACCTTACGTG	63.0	264.0	537.0	467.0	681.0	572.0	432.0	657.0	359.0
GTCTGGTCATG	102.0	6.0	30.0	6.0	38.0	197.0	50.0	39.0	15.0
CAGTCGTCTGA	101.0	27.0	130.0	115.0	49.0	73.0	180.0	168.0	69.0
TTGGATAGCGA	176.0	1592.0	4058.0	3794.0	5440.0	4302.0	4794.0	5488.0	3566.0
CGAAAAAACTC	435.0	2478.0	5234.0	5311.0	8149.0	8467.0	8502.0	9697.0	7143.0
GAACGTAACGG	538.0	73.0	225.0	57.0	33.0	124.0	212.0	189.0	157.0
CTTCATTGGAT	14.0			6.0	67.0	22.0			32.0
CCGGACGACAT	218.0	79.0	151.0	127.0	100.0	214.0	330.0	345.0	56.0
CCATCGATAAT	458.0	639.0	1391.0	1416.0	2010.0	1053.0	2023.0	1746.0	1083.0
TAGAACGCGCA	50.0	114.0	174.0	228.0	904.0	214.0	79.0	325.0	261.0
AGCATATGGCT	301.0	995.0	2031.0	2373.0	2819.0	2038.0	2071.0	2236.0	2099.0
CCCTAGATGTT	54.0	22.0	22.0		149.0	37.0	12.0	49.0	10.0
TTAAGGTGTCC	25.0		7.0	39.0
AACTGAACGTA	475.0	82.0	101.0	150.0	398.0	226.0	102.0	226.0	276.0
GAATGCGTAGC	87.0	38.0	181.0	139.0	304.0	117.0	177.0	219.0	188.0
GACCGATCTAT	33.0	11.0	9.0	15.0	413.0	28.0	8.0	25.0	25.0
TGACCGATGTT	510.0	942.0	1522.0	1579.0	3136.0	1665.0	2285.0	2439.0	1552.0
ACTCATAGTAA	20.0	12.0	6.0				6.0		10.0
CAATGCGGGAT	92.0	1339.0	3082.0	3883.0	6403.0	2896.0	3875.0	3918.0	2751.0
GCGCAACGTCA	947.0	233.0	497.0	482.0	1538.0	499.0	815.0	913.0	325.0
GCTCGTGTAGT	221.0	34.0	76.0	59.0	118.0	159.0	176.0	207.0	54.0
ATTAATTACGG	99.0		12.0	14.0	8.0	10.0	12.0		10.0
ACTTACGGGAT	214.0	437.0	841.0	918.0	1188.0	891.0	953.0	1102.0	786.0
CGACGTAAAGG	584.0	229.0	301.0	567.0	386.0	336.0	936.0	316.0	377.0
CGGAACGATAT	979.0	104.0	249.0	248.0	526.0	211.0	474.0	364.0	136.0
ATAACATAGTT	828.0	341.0	888.0	408.0	929.0	1173.0	1031.0	1313.0	862.0
GTTATCCTGAT	471.0	84.0	204.0	84.0	164.0	355.0	159.0	267.0	224.0
TTAGTAGCGCC	697.0	330.0	883.0	748.0	862.0	710.0	786.0	595.0	644.0
CCTGCGCTAGG	112.0	45.0	72.0	49.0	49.0		137.0	124.0	79.0
AATTGACCGGA	510.0	107.0	168.0	155.0	247.0	370.0	415.0	485.0	183.0
TAAAAACACGA	35.0	10.0	14.0				22.0	6.0	26.0
ACAAATAAAGT	335.0	12.0	24.0	18.0	67.0	45.0	15.0	85.0	52.0
GAGACGTTCGT	306.0	11.0	107.0	59.0	169.0	89.0	86.0	30.0	48.0
TTCGTCGTTAG	163.0	91.0	165.0	169.0	122.0	301.0	390.0	322.0	155.0
GAATCGAAGCT	57.0	67.0	130.0	66.0	39.0	159.0	322.0	89.0	137.0
GCCGAATCACG	20.0	16.0					19.0		21.0
TTCGAACGTAA	243.0	125.0	180.0	163.0	249.0	341.0	250.0	326.0	229.0
CATTGGGCGCT	6.0		6.0	16.0
GGTAACGCTGT	351.0	158.0	398.0	366.0	593.0	356.0	376.0	271.0	284.0
CATCGGGGTTG	12.0	10.0				18.0	29.0
TAAAGTAAACG	67.0	8.0	38.0	7.0	10.0	43.0		9.0
AAGCCTTACAA	143.0	155.0	265.0	199.0	452.0	251.0	100.0	358.0	168.0
GAGCGAGTTGA	26.0		9.0		37.0	7.0	14.0	36.0	7.0
TACGTTGGACC	169.0	48.0	100.0	100.0	117.0	98.0	195.0	171.0	77.0
TAGGTCGAACT	690.0	65.0	181.0	49.0	409.0	54.0	235.0	185.0	36.0
CGTGATCGGCC	15.0	6.0				16.0	16.0	33.0
GACGAGCGCTA	279.0	84.0	127.0	395.0	427.0	122.0	353.0	147.0	135.0
GAGCATTCGGG	608.0	577.0	1186.0	550.0	523.0	337.0	449.0	455.0	405.0
TTTTCGTTACC	275.0	764.0	1566.0	1131.0	1803.0	1829.0	1423.0	2262.0	1816.0
GAGCTACGGGA	201.0	34.0	166.0	72.0	389.0	184.0	129.0	113.0	102.0
ACGATTAGGGT	405.0	94.0	261.0	108.0	307.0	78.0	313.0	132.0	97.0
CTATAAAGTAT	77.0		23.0	9.0		28.0	13.0	15.0	51.0
ATAGCCGTGAC	596.0	112.0	240.0	327.0	193.0	166.0	296.0	354.0	314.0
CGATGTATTGC	265.0	168.0	521.0	483.0	342.0	318.0	512.0	220.0	377.0
ATGGTTCAAAA	7.0	6.0	26.0			19.0
TTTTGGTTAAC	414.0	81.0	88.0	39.0	131.0	97.0	127.0	175.0	175.0
TTTATGCGATA	462.0	163.0	343.0	269.0	480.0	329.0	286.0	387.0	319.0
CTGAAGCGTTA	735.0	385.0	1056.0	1225.0	1976.0	1020.0	1932.0	1593.0	1049.0
CTACGCGATAA	30.0	36.0	33.0	10.0		86.0	27.0	13.0	45.0
CCATCGTGAGC	219.0	484.0	1025.0	974.0	1073.0	830.0	1694.0	1677.0	1027.0
CACGAAAATCA	360.0	142.0	289.0	640.0	346.0	359.0	413.0	517.0	249.0
TTCTATCGGGC	548.0	744.0	1691.0	1499.0	1661.0	1856.0	1982.0	1929.0	1791.0
ATAACGCTTGT	36.0	23.0	25.0	52.0	64.0	28.0	85.0	73.0	84.0
GAATCGGTATG	106.0	35.0	110.0	53.0	166.0	185.0	135.0	122.0	59.0
GCGTCTCTCAA	73.0	7.0	60.0	158.0	26.0	47.0	52.0	58.0	29.0
TTACGCTGTTT	270.0	55.0	113.0	35.0	173.0	312.0	139.0	64.0	235.0
CGCTAAAAATC	219.0	1424.0	3202.0	3327.0	5050.0	4003.0	4171.0	4939.0	2952.0
GATTATCGAAT	112.0	932.0	2216.0	1834.0	2968.0	2586.0	2438.0	2929.0	2112.0
CGTGAACGGCT	106.0	59.0	281.0	146.0	669.0	120.0	267.0	379.0	234.0
AACGAGAAATC	435.0	93.0	175.0	185.0	398.0	147.0	252.0	107.0	202.0
GCACAACGGTA	324.0	380.0	754.0	975.0	1221.0	793.0	971.0	1491.0	509.0
TTACCGTGACG	15.0	8.0	35.0	9.0	6.0		13.0
GAACGGGAGTA	100.0	118.0	176.0	446.0	784.0	257.0	379.0	440.0	200.0
GCCCTTTGGTA	231.0	75.0	161.0	71.0	254.0	70.0	309.0	134.0	124.0
TTTCGCTTATT	578.0	77.0	268.0	15.0	79.0	207.0	182.0	156.0	258.0
CATTAGGAGTA	417.0	1221.0	2335.0	2379.0	2745.0	2516.0	2759.0	3642.0	2628.0
AGCCCGGCGAT	237.0	180.0	423.0	359.0	787.0	744.0	459.0	700.0	783.0
TTCCGGAGTAG	370.0	71.0	137.0	143.0	153.0	194.0	219.0	286.0	121.0
TGTGACGAAGG	248.0	237.0	546.0	991.0	685.0	388.0	333.0	697.0	410.0
ATCGGTTGGGT	206.0	169.0	428.0	280.0	583.0	468.0	445.0	499.0	473.0
TAATGCGCGGT	628.0	122.0	200.0	360.0	323.0	243.0	289.0	344.0	348.0
TATCCGGACGT	83.0	49.0	57.0	114.0	104.0	170.0	73.0	186.0	125.0
CCTAATAGGTG	28.0			25.0		17.0
AGTCGTGTAAA	498.0	437.0	1279.0	1246.0	1814.0	1538.0	1221.0	1772.0	1187.0
ACCAATTGGAT	162.0	112.0	291.0	269.0	336.0	277.0	197.0	186.0	177.0
AGCATACGGGA	211.0	134.0	113.0	256.0	659.0	319.0	123.0	171.0	131.0
GTAGCGATTAT	738.0	59.0	193.0	110.0	193.0	140.0	149.0	209.0	277.0
AACGAATCACC	229.0	71.0	60.0		132.0	55.0	44.0	72.0	116.0
CAGCAATCCGG	302.0	50.0	102.0	69.0	126.0	107.0	204.0	170.0	152.0
GGTTCCGAAGA	12.0	7.0	12.0					19.0
ATAACAGCAAT	561.0	163.0	302.0	316.0	593.0	295.0	394.0	427.0	304.0
CGTTATTCGAC	251.0	83.0	115.0	20.0	214.0	107.0	224.0	148.0	123.0
GGACGTCGCAA	593.0	230.0	382.0	268.0	689.0	326.0	250.0	535.0	418.0
GGTTCATTGGG	179.0	79.0	274.0	79.0	263.0	146.0	133.0	257.0	68.0
CTCCAATAGTC	345.0	3805.0	8628.0	10751.0	15591.0	11550.0	13339.0	16309.0	9926.0
ACGGGGTTACA	152.0	89.0	155.0	60.0	79.0	78.0	271.0	174.0	184.0
CCAAGATGGGG	187.0	59.0	78.0	175.0	54.0	79.0	62.0	33.0	153.0
ACAGCGTACGC	140.0	41.0	137.0	124.0	124.0	74.0	122.0	121.0	83.0
CCGTGATCAAG	5.0						7.0
GATTAGGTCTG	423.0	101.0	185.0	207.0	352.0	338.0	202.0	317.0	131.0
GGAGTTTAACT	499.0	100.0	163.0	133.0	323.0	179.0	254.0	308.0	161.0
GGCTCGTGTTA	21.0	11.0	94.0	66.0	152.0	30.0	76.0	240.0	68.0
ACGTGGTATCC	65.0	14.0	11.0	125.0	74.0	6.0	17.0	61.0
GATCACGTTTA	280.0	114.0	227.0	565.0	188.0	434.0	279.0	463.0	378.0
CCACCATTAGT	291.0	458.0	1273.0	1565.0	1933.0	1376.0	1575.0	1301.0	947.0
CTGTTCGTATG	781.0	262.0	639.0	419.0	581.0	532.0	600.0	607.0	569.0
GAACGCATGCT	76.0	99.0	98.0	213.0	144.0	60.0	111.0	240.0	54.0
AGGCGAGTCCG	482.0	66.0	122.0	47.0	145.0	51.0	260.0	107.0	93.0
TTTCATAGATG	132.0	22.0	88.0	55.0	13.0	124.0	37.0	101.0	40.0
ATAGCTTACCG	27.0		15.0	26.0		6.0	12.0
TTTCATTGATG	715.0	47.0	188.0	88.0	138.0	366.0	209.0	229.0	390.0
CAATAAGAAAG	82.0	25.0	59.0	66.0	72.0	76.0	162.0	51.0	69.0
GATCGCTAAGC	27.0		26.0	13.0	41.0	7.0	36.0		19.0
CGGGCGGTTAC	184.0	37.0	34.0	18.0	26.0	69.0	101.0	78.0	109.0
ACCCTTTTGAC	126.0		25.0	23.0	9.0	53.0	6.0	63.0	14.0
TGGAAGTTCCG	482.0	382.0	753.0	507.0	686.0	628.0	835.0	1195.0	502.0
ATACGAAGTGG	258.0	27.0	153.0	69.0	189.0	143.0	348.0	194.0	118.0
AACTTATGGGA	130.0	54.0	134.0	155.0	112.0	117.0	177.0	262.0	103.0
GTACGTAAGTC	512.0	142.0	223.0	472.0	610.0	165.0	214.0	302.0	375.0
CCGACGACTAC	18.0					14.0
AGAAATCGCGT	535.0	489.0	842.0	881.0	1190.0	1047.0	1576.0	1345.0	994.0
AACAATTTCGA	211.0	103.0	173.0	128.0	296.0	243.0	188.0	238.0	336.0
CCGACAAAGTG	605.0	135.0	308.0	233.0	512.0	148.0	599.0	347.0	437.0
GACGTAACGCT	616.0	196.0	341.0	797.0	492.0	599.0	734.0	582.0	428.0
CGAAGTTAAGG	515.0	76.0	161.0	185.0	476.0	241.0	481.0	412.0	237.0
ATAAAGTTCGT	718.0	460.0	1318.0	691.0	996.0	1936.0	1571.0	1687.0	1874.0
ATTGGTAACGA	32.0	14.0	29.0	55.0		17.0	16.0	17.0	14.0
CCGTACTACCA	159.0	36.0	135.0	21.0		71.0	57.0	90.0	128.0
AGTAGAAAACA	614.0	272.0	666.0	871.0	839.0	783.0	902.0	848.0	875.0
TAGGCTACACG	339.0	31.0	100.0	188.0	116.0	114.0	102.0	229.0	122.0
TTGCGACTGCA	670.0	334.0	518.0	376.0	443.0	483.0	491.0	600.0	411.0
GTAAAGTATCG	49.0	10.0	17.0			16.0			12.0
ATCATACGGAC	691.0	373.0	1206.0	1029.0	1207.0	1272.0	1274.0	1683.0	918.0
AATCGAATCGC	436.0	83.0	150.0	170.0	262.0	42.0	140.0	166.0	153.0
CGTCACGTCAA	668.0	225.0	472.0	477.0	432.0	150.0	365.0	858.0	614.0
TGTGACGCGAA	10.0	26.0	105.0		8.0	18.0	19.0		15.0
CTCGAATTGCC	644.0	78.0	170.0	206.0	254.0	334.0	93.0	199.0	162.0
ATTTCGTGAAC	631.0	123.0	112.0	91.0	345.0	206.0	135.0	167.0	171.0
CAAATTCTGAC	66.0	58.0	101.0	60.0	73.0	84.0	178.0	211.0	211.0
TGATCGGCTAC	20.0					37.0		10.0
CAATCGAGTAA	71.0	24.0	95.0	110.0	63.0	41.0	31.0	80.0	23.0
AAGTCGACAAT	125.0	13.0	37.0	62.0	8.0	96.0	17.0	139.0	26.0
TGTGAACGCGG	343.0	69.0	98.0	117.0	200.0	27.0	100.0	37.0	49.0
ATGTATCGGGC	155.0	104.0	130.0	146.0	107.0	227.0	350.0	112.0	167.0
CCCGATGACAA	172.0	37.0	161.0	27.0	154.0	24.0	60.0	24.0	49.0
CCGTTAACCGA	88.0	30.0	148.0	76.0	52.0	46.0	83.0	57.0	50.0
ATGGACGCGCT	48.0	60.0	180.0	187.0	322.0	188.0	179.0	228.0	138.0
AAGTCCGAAAG	146.0	11.0	32.0	59.0	40.0	56.0	42.0	26.0	34.0
CAACAACTAGG	524.0	81.0	372.0	25.0	536.0	296.0	272.0	250.0	240.0
AGTTGATCGAC	142.0	160.0	436.0	384.0	402.0	445.0	828.0	505.0	384.0
CAAAGTAATGA	30.0	20.0	12.0	53.0		32.0	15.0	59.0	12.0
GAATCGAATCG	200.0	13.0	65.0	125.0	112.0	104.0	122.0	105.0	118.0
TACCGCCGTAG	506.0	112.0	207.0	130.0	373.0	171.0	106.0	151.0	206.0
AAAGTACATGC	120.0	69.0	219.0	117.0	270.0	216.0	84.0	496.0	247.0
CTCACGTCACC	1322.0	4652.0	11405.0	12496.0	15608.0	10231.0	11590.0	13700.0	10116.0
AGCGTAGCGGT	173.0	49.0	60.0		39.0	36.0	26.0	25.0	112.0
GCCAACAACTA	23.0	20.0	67.0	108.0	160.0		52.0	98.0	23.0
AGGAATTCGAT	159.0	158.0	439.0	251.0	471.0	458.0	562.0	591.0	458.0
ATTAGCGATTC	458.0	84.0	182.0	305.0	175.0	410.0	281.0	190.0	212.0
TAATTATCGCG	12.0
GAAACTTATGC	220.0	34.0	66.0	9.0	123.0	103.0	121.0	171.0	59.0
CCAGCGGGTAC	11.0								20.0
GCTGACGGCTG	369.0	626.0	1160.0	1634.0	1802.0	1243.0	1684.0	1417.0	1308.0
GGTAAGCCGGC	313.0	47.0	42.0	71.0	68.0	132.0	38.0	84.0	65.0
CACGTCGGCCT	186.0	26.0	134.0	64.0	266.0	77.0	144.0	107.0	65.0
CGGTTCCGGAT	465.0	135.0	377.0	242.0	734.0	126.0	410.0	643.0	367.0
AAATCGTGTTC	73.0	21.0	37.0	20.0	14.0	14.0	116.0		54.0
TGGAAACTCAT	202.0	13.0	16.0	132.0	65.0	34.0	25.0	49.0	130.0
CTCGATAAGTT	162.0	42.0	93.0	53.0	57.0	22.0	219.0	239.0	58.0
GCATATGGTAA	556.0	125.0	275.0	162.0	461.0	287.0	251.0	500.0	133.0
GTTATAACGTG	273.0	41.0	69.0	74.0	69.0	84.0	156.0	147.0	135.0
AACTATGCGGG	7.0		13.0		27.0
ACACGTCAATT	431.0	276.0	572.0	501.0	848.0	977.0	714.0	1121.0	625.0
ATTCGTTAGCT	151.0	862.0	2129.0	2099.0	2711.0	2853.0	2589.0	3223.0	2137.0
GTACGTCGCAT	1270.0	562.0	1050.0	999.0	1770.0	967.0	1329.0	1736.0	868.0
AATCCGGTATT	286.0	120.0	407.0	308.0	434.0	497.0	463.0	517.0	421.0
TGAACGAGCGA	267.0	287.0	413.0	374.0	619.0	236.0	343.0	507.0	302.0
TGCGAAAGATA	480.0	137.0	264.0	233.0	331.0	334.0	442.0	401.0	310.0
ATTTACCGGCT	191.0	688.0	1882.0	1637.0	2314.0	2124.0	2615.0	2629.0	2025.0
ACGTATCGGAC	273.0	2626.0	5457.0	6228.0	10465.0	5850.0	7207.0	7795.0	4126.0
AAATACGGTCC	356.0	86.0	190.0	150.0	292.0	282.0	315.0	393.0	313.0
CTCCGACCCGT	1786.0	664.0	1388.0	979.0	1805.0	1516.0	1765.0	1971.0	1727.0
TTACGTAAAGG	257.0	84.0	255.0	482.0	132.0	252.0	363.0	430.0	216.0
GGATTCAATGG	98.0	9.0	25.0	22.0	9.0		10.0		21.0
CTAATGCGATC	142.0	117.0	132.0	176.0	247.0	97.0	199.0	90.0	132.0
CACGAACGTGC	549.0	1075.0	2221.0	3401.0	3214.0	2646.0	3959.0	2977.0	2461.0
ATTGATCATAT	153.0	26.0	56.0	32.0	32.0	56.0	59.0	16.0	20.0
CTCGACGATGA	104.0	18.0	29.0	84.0	42.0	25.0	70.0	55.0	34.0
CACCGAAGGTG	239.0	723.0	1209.0	823.0	1921.0	976.0	1525.0	1948.0	1009.0
CCAGACGCGCT	14.0	7.0	18.0	21.0		23.0	6.0
GTAGCTTACCG	52.0	19.0	22.0	39.0	60.0	80.0	149.0	28.0	79.0
CATCGCTTATC	116.0	84.0	93.0	115.0	91.0	135.0	98.0	72.0	87.0
CCATGCTTGGA	471.0	74.0	176.0	272.0	171.0	225.0	96.0	108.0	211.0
GTTCGACGGCG	118.0	15.0	39.0	13.0	47.0	14.0	6.0	63.0	18.0
ACGGACGCATA	169.0	43.0	113.0	48.0	11.0	103.0	37.0	40.0	66.0
GTCGTTAGGCG	162.0	31.0	86.0	37.0	131.0	85.0	211.0	81.0	87.0
AGGTGGACGAT	249.0	583.0	1259.0	1187.0	1599.0	1419.0	1433.0	2197.0	1028.0
ACTCATTCGCC	251.0	88.0	151.0	247.0	191.0	180.0	173.0	321.0	128.0
GGGGTGCGACT	7.0		49.0					8.0	15.0
GCGGCGATCGC	100.0	111.0	236.0	202.0	366.0	293.0	304.0	373.0	264.0
GGAAAACGTCC	482.0	127.0	141.0	309.0	124.0	174.0	484.0	171.0	142.0
CAGACGTATGT	1414.0	473.0	1236.0	1069.0	1812.0	1279.0	1622.0	2087.0	1163.0
TTAACGATTGC	7.0		6.0						7.0
ATTGACAAATA	124.0	19.0	44.0	55.0	45.0	49.0	27.0	27.0	63.0
TGCGAATCGTG	26.0	25.0	81.0	82.0	106.0	85.0	99.0	129.0	20.0
ACGTTTGTCGG	1041.0	118.0	208.0	237.0	431.0	246.0	360.0	200.0	265.0
TTGAACGTAAC	120.0	45.0	165.0	57.0	96.0	122.0	62.0	71.0	39.0
ATTCAATCAAG	292.0	66.0	116.0	147.0	116.0	177.0	150.0	167.0	103.0
GTGTTGGACTC	327.0	80.0	233.0	199.0	388.0	210.0	145.0	177.0	140.0
CAAGAGTAATG	33.0	18.0	10.0	32.0	29.0	50.0	49.0	14.0	88.0
AAACGAGGATC	543.0	177.0	334.0	691.0	1058.0	520.0	878.0	410.0	416.0
TTCAACGACAT	313.0	186.0	443.0	295.0	901.0	377.0	444.0	554.0	574.0
CTCTCGATTAG	556.0	99.0	316.0	334.0	506.0	346.0	533.0	293.0	422.0
CGCGATCAAAC	162.0	25.0	210.0	107.0	100.0	58.0	275.0	100.0	114.0
GCGTGGTCGAT	462.0	184.0	283.0	398.0	396.0	135.0	444.0	202.0	127.0
GGTCATAGATC	6.0
CGATATGCGGA	53.0	39.0	64.0	27.0	153.0	59.0	16.0	159.0	31.0
GGACGTACTGC	563.0	1050.0	1936.0	2812.0	4638.0	2374.0	2846.0	3996.0	1915.0
CCTCTCGTCAA	120.0	105.0	291.0	408.0	609.0	458.0	633.0	763.0	194.0
CATAACGTCAG	191.0	73.0	295.0	195.0	270.0	241.0	209.0	346.0	176.0
TATTTAGCTAC	495.0	29.0	84.0	25.0	30.0	18.0	35.0	118.0	75.0
ATGTAAAGTGC	408.0	188.0	247.0	423.0	252.0	498.0	393.0	283.0	473.0
ATCTTTGCGAA	406.0	347.0	653.0	608.0	518.0	892.0	703.0	994.0	478.0
TAGGCTAATCC	302.0	31.0	81.0	42.0	84.0	183.0	99.0	173.0	76.0
GAAACGTAAAG	45.0	6.0	30.0	31.0		22.0	48.0	8.0
GAAACGAATCA	243.0	188.0	213.0	416.0	1007.0	442.0	527.0	670.0	353.0
AAAATCGTTAG	337.0	33.0	86.0	44.0	112.0	165.0	144.0	192.0	121.0
GTCGCACGTAC	920.0	311.0	506.0	1044.0	494.0	787.0	1108.0	1001.0	818.0
AGCTTGTCGTA	341.0	75.0	335.0	204.0	321.0	276.0	343.0	206.0	215.0
CACGCTAACCG	19.0	27.0	24.0	43.0	74.0		71.0	69.0	34.0
GTCGTCGCAAT	1179.0	168.0	477.0	435.0	651.0	644.0	962.0	894.0	487.0
GACTTAGCTAC	51.0	25.0	28.0	15.0	170.0	68.0	51.0	98.0	30.0
ACTAGAATCTT	15.0		29.0			18.0		19.0	6.0
ACCGACGTTAA	176.0	10.0	86.0	22.0		18.0	174.0	49.0	112.0
TAGCAGTAGCT	890.0	260.0	487.0	625.0	1324.0	708.0	627.0	1057.0	615.0
TATTAGCTTGT	474.0	57.0	146.0	103.0	173.0	326.0	331.0	185.0	211.0
CCCGCACGTAC	202.0	490.0	944.0	1035.0	2179.0	1298.0	1592.0	1488.0	874.0
GGAACGAAGTG	68.0	12.0	29.0	13.0			31.0	44.0	90.0
ATGATAGTTCG	446.0	34.0	82.0	65.0	32.0	58.0	75.0	76.0	91.0
TGAGCGACCCA	8.0		44.0	7.0				67.0
CCGGAGTTTGG	93.0	14.0	26.0	14.0	22.0		31.0	42.0	123.0
CTCGATTCATT	16.0	7.0	7.0				18.0	6.0	7.0
AAACTATAGCC	378.0	23.0	106.0	49.0	152.0	223.0	213.0	198.0	77.0
TGGAGCGCCAG	199.0	135.0	252.0	423.0	352.0	205.0	429.0	420.0	229.0
GTTAGCGTTTC	284.0	28.0	133.0	69.0	307.0	82.0	181.0	211.0	162.0
TTCGGACGACA	298.0	95.0	259.0	373.0	299.0	271.0	255.0	327.0	174.0
AGTTACGGAAA	95.0	31.0	70.0	13.0	16.0	48.0	11.0	147.0
TTCAAATGTCG	535.0	66.0	91.0	80.0	54.0	85.0	110.0	145.0	119.0
CTGATGACGGA	55.0	7.0	36.0	22.0	8.0	53.0	7.0	88.0	31.0
TTCCGCGTAAC	25.0	12.0		18.0		11.0		6.0
TTTCGCGACAG	177.0	124.0	280.0	364.0	236.0	383.0	445.0	367.0	352.0
CTTCGTTGGAC	307.0	1617.0	3283.0	3061.0	4927.0	3649.0	4670.0	4714.0	2687.0
TAGTCGTCGAC	492.0	1050.0	2373.0	1908.0	2950.0	2051.0	2559.0	3283.0	1859.0
ATGCGTAACGA	287.0	23.0	97.0	18.0	252.0	135.0	118.0	146.0	81.0
ACTATATGGTG	68.0	12.0	14.0		6.0		48.0		11.0
AGCGCTATCTA	37.0		31.0	15.0		22.0	6.0	27.0
GCATGCGATCG	272.0	662.0	1506.0	2020.0	3407.0	1577.0	1998.0	2724.0	1494.0
GCCATCGCTTG	210.0	17.0	151.0	124.0	120.0	126.0	176.0	119.0	148.0
CTCGGCCAATA	152.0	10.0	37.0	42.0	36.0	139.0	42.0	16.0	101.0
CATATAGGTGA	207.0	45.0	73.0	95.0	71.0	99.0	49.0	45.0	84.0
AATTTACGGCT	256.0	6.0	24.0	15.0	56.0	38.0	30.0	38.0	11.0
GTAGTCATTGA	587.0	127.0	277.0	264.0	388.0	239.0	158.0	241.0	341.0
GGGACGCGAAT	13.0	27.0			60.0		72.0
CCTCGATAACG	34.0	74.0	10.0	69.0		36.0	8.0	65.0	9.0
ACATCAACTGG	93.0	51.0	67.0	117.0	98.0	120.0	207.0	314.0	184.0
CGCCGTCAGGC	282.0	529.0	1538.0	1943.0	1969.0	1582.0	1658.0	2297.0	1766.0
CTAGCGTACCC	450.0	58.0	143.0	352.0	271.0	336.0	202.0	169.0	219.0
AGGTGGACGTG	389.0	38.0	188.0	174.0	282.0	124.0	375.0	164.0	263.0
TTTGGTTACAA	102.0	20.0	51.0	17.0	10.0	69.0	11.0	54.0	36.0
CTATCGCTGAC	372.0	585.0	1429.0	1273.0	2019.0	1477.0	1495.0	1599.0	1074.0
GATACCGGCAC	183.0	54.0	117.0	238.0	173.0	92.0	188.0	329.0	109.0
GGAAACGATCG	469.0	59.0	72.0	126.0	234.0	192.0	174.0	175.0	344.0
CACCATTATCG	295.0	180.0	182.0	196.0	514.0	176.0	388.0	106.0	198.0
CAAGATAGCAC	297.0	14.0	76.0	25.0	160.0	28.0	68.0	91.0	100.0
TGGTAAGGACC	293.0	46.0	104.0	114.0	50.0	80.0	90.0	104.0	17.0
ATACGCTTAGC	8.0
CCTCTCGCGCA	11.0		26.0	18.0		27.0	7.0		13.0
TTCGTCGGACG	447.0	292.0	572.0	627.0	651.0	656.0	664.0	853.0	664.0
ACTACGGTCAA	318.0	373.0	801.0	1132.0	1143.0	755.0	846.0	1151.0	866.0
ACTTCGATATG	186.0	17.0	22.0	83.0	30.0	45.0	74.0	149.0	41.0
CGCGTATCAGG	125.0	421.0	969.0	1005.0	740.0	926.0	542.0	912.0	815.0
AACTGCGATCC	152.0	16.0	18.0		58.0	49.0		140.0	48.0
GATTATCGCAT	65.0	25.0	44.0	35.0	44.0	10.0	48.0	28.0	73.0
GGCAAATTCTA	138.0	18.0	76.0	7.0	31.0	57.0	26.0	76.0	137.0
TTCGTACGCTT	593.0	186.0	262.0	306.0	460.0	327.0	516.0	262.0	386.0
CCGTAGTCAAT	432.0	775.0	1419.0	1994.0	2761.0	1708.0	1816.0	2206.0	1317.0
AACCGTAATGA	208.0	41.0	109.0	217.0	259.0	253.0	166.0	145.0	61.0
GCGGGTGCGAC	291.0	120.0	275.0	264.0	246.0	131.0	318.0	319.0	216.0
TGTTCATTCAA	1207.0	114.0	323.0	153.0	324.0	303.0	318.0	325.0	299.0
GTTATCGTCAA	40.0	45.0	10.0			69.0	43.0
CTCATCGTTAA	60.0	157.0	361.0	881.0	557.0	356.0	594.0	903.0	433.0
ATTCGTTATAG	353.0	38.0	67.0	89.0	99.0	232.0	114.0	130.0	114.0
GGGTATTTAGC	232.0	32.0	101.0	87.0	36.0	67.0	134.0	91.0	52.0
ACCGGCTTAGG	101.0	21.0	133.0	32.0	18.0	43.0	77.0	45.0	49.0
ACGTAATCAAG	152.0	29.0	134.0	104.0	28.0	26.0	23.0	32.0	59.0
ACGTTACGGTC	180.0	518.0	1189.0	1473.0	1681.0	841.0	1688.0	1111.0	716.0
GTAACGGCCAA	68.0	23.0	32.0	28.0	39.0	99.0	41.0	74.0	18.0
AACGACGGTCC	8.0		15.0
TTTACCGTTAC	1115.0	141.0	188.0	174.0	120.0	262.0	535.0	372.0	317.0
GTAAGGAAAAC	278.0	361.0	699.0	1033.0	815.0	1303.0	1250.0	1205.0	918.0
ACGGTGATGAA	297.0	63.0	90.0	12.0	125.0	121.0	196.0	84.0	40.0
GACTTAACTTA	145.0	37.0	79.0	64.0	67.0	43.0	62.0	72.0	74.0
CAATTACGGGC	679.0	112.0	295.0	148.0	130.0	157.0	161.0	233.0	110.0
CTTCACGGACT	497.0	157.0	403.0	202.0	635.0	390.0	533.0	574.0	297.0
CTAATCGACAA	207.0	22.0	137.0	99.0	107.0	149.0	238.0	105.0	108.0
GTTCACGGCTG	93.0	142.0	234.0	415.0	510.0	313.0	486.0	443.0	343.0
ACAACGGCATC	258.0	86.0	229.0	198.0	473.0	392.0	489.0	244.0	375.0
AAATAACATGT	504.0	42.0	83.0	20.0	155.0	125.0	209.0	271.0	133.0
GTATTGCCGGT	785.0	76.0	236.0	103.0	277.0	497.0	159.0	187.0	205.0
GATATGCTTGC	29.0	14.0	12.0
TGTACGCGTAC	93.0	62.0	59.0	126.0	509.0	213.0	82.0	145.0	64.0
AACGTATCATG	515.0	670.0	1581.0	994.0	2147.0	1484.0	1915.0	1853.0	1402.0
GCAGGACGTCG	105.0	61.0	129.0	104.0	238.0	78.0	107.0	125.0	155.0
TTTACACGCTT	335.0	196.0	252.0	496.0	626.0	479.0	417.0	348.0	200.0
GCACCCGGCTT	66.0	10.0	48.0	14.0	183.0	43.0	158.0	94.0	43.0
AGAAATTCCGC	136.0	37.0	91.0	97.0	89.0	119.0	141.0	158.0	134.0
GCCGAAATTGC	243.0	213.0	320.0	185.0	365.0	415.0	456.0	543.0	360.0
GTAGAAATACT	266.0	28.0	122.0	114.0	112.0	236.0	153.0	157.0	184.0
ACCCGTACAAT	723.0	180.0	216.0	404.0	320.0	321.0	512.0	334.0	489.0
GGTGTCGTAGC	148.0	2103.0	4754.0	5630.0	7666.0	4732.0	5296.0	6687.0	4047.0
TGCATGTTCGA	94.0	32.0	56.0	209.0	34.0	104.0	14.0	40.0	16.0
GACGTACTAAA	358.0	76.0	78.0	18.0	317.0	207.0	349.0	247.0	137.0
AAATCGCAACT	420.0	232.0	546.0	827.0	881.0	810.0	848.0	1076.0	1026.0
CGGCACGTCAA	247.0	97.0	186.0	335.0	174.0	19.0	63.0	184.0	86.0
ACATTCGACTA	178.0	21.0	85.0	10.0	29.0	34.0	81.0	7.0	48.0
TAGTTACACGG	87.0	25.0	52.0	54.0	73.0	8.0	76.0	58.0	105.0
GAGCAATCACG	274.0	153.0	537.0	627.0	577.0	358.0	525.0	511.0	314.0
TTTACGGGGCA	434.0	524.0	1272.0	1200.0	2467.0	1426.0	1153.0	1129.0	952.0
ATAAAGTACAA	29.0		9.0				9.0	6.0	7.0
GCTAATAGGTG	421.0	155.0	364.0	553.0	424.0	300.0	654.0	853.0	483.0
CAGTTGATCCA	249.0	34.0	61.0	49.0	56.0	161.0	63.0	122.0	11.0
AACAGATTTAA	72.0	39.0	124.0	194.0	131.0	175.0	467.0	258.0	148.0
CTGTACGCAAT	293.0	490.0	1147.0	1784.0	1452.0	1011.0	1837.0	1506.0	825.0
GACGCATGCGA	30.0	7.0	10.0				12.0
TAGGTGGAGCC	11.0	10.0	38.0		37.0	26.0		9.0	22.0
AGTATATGGCT	149.0	31.0	120.0	33.0	154.0	51.0	51.0	98.0	75.0
TAAGTTACCGG	372.0	58.0	113.0	56.0	208.0	196.0	193.0	97.0	149.0
AACGTCGGAAT	110.0	10.0	10.0	65.0	29.0	88.0	27.0	29.0	34.0
TATGTGGGCAT	696.0	1158.0	2777.0	1995.0	2967.0	2100.0	3095.0	3400.0	2243.0
TGATCAACGCT	361.0	109.0	62.0	165.0	69.0	267.0	80.0	303.0	93.0
GGTCGTACGCC	349.0	215.0	303.0	628.0	848.0	404.0	346.0	431.0	410.0
CGTCGCGAACG	17.0		26.0					13.0
CGATGTATCGG	88.0	55.0	97.0	51.0	119.0	106.0	27.0	59.0	25.0
CACCACGTAGC	275.0	130.0	186.0	182.0	597.0	214.0	275.0	181.0	162.0
GAATGCGGCGG	97.0	11.0	33.0	18.0	14.0	14.0	9.0	25.0	25.0
GTGCGCGACTT	277.0	72.0	176.0	197.0	325.0	165.0	227.0	228.0	181.0
GAACATCGTGA	299.0	119.0	298.0	175.0	742.0	445.0	204.0	564.0	325.0
GGTTATTAGCC	329.0	46.0	106.0	102.0	167.0	229.0	276.0	219.0	161.0
AGCGATCTCAA	559.0	179.0	362.0	334.0	429.0	376.0	340.0	554.0	267.0
GATTCGGGATC	8.0	12.0	17.0
GAAGTTCGTAC	516.0	3995.0	8182.0	10318.0	12852.0	12416.0	12915.0	13911.0	9097.0
GGTAATCGGTT	487.0	1504.0	3494.0	3324.0	4580.0	3587.0	4591.0	4633.0	3666.0
ACCTACTCGGC	6.0		7.0	6.0	31.0		7.0		32.0
CACTCGTTTAG	31.0	56.0	79.0	12.0	16.0	12.0	14.0	160.0
CGAGAATCTTA	47.0	84.0	183.0	59.0		31.0	36.0	27.0	48.0
ATCTTGGTTGC	50.0	37.0	73.0	11.0	37.0	98.0	105.0	88.0	85.0
GGAACGTATCA	682.0	340.0	675.0	835.0	1229.0	834.0	649.0	532.0	563.0
CAGTGCCGAAG	262.0	89.0	275.0	154.0	354.0	165.0	271.0	209.0	146.0
ACTAACATAGA	334.0	47.0	129.0	43.0	41.0	251.0	124.0	96.0	182.0
GCACGTAACGG	460.0	86.0	197.0	143.0	274.0	199.0	428.0	367.0	204.0
GTGCGGGATAG	351.0	49.0	82.0	179.0	226.0	75.0	103.0	273.0	149.0
ACATTGTCGTC	168.0	138.0	239.0	147.0	297.0	222.0	423.0	259.0	291.0
CCTGACGAATC	271.0	3381.0	6923.0	7961.0	10873.0	7277.0	9893.0	10312.0	6543.0
GTGCGGCCAAG	169.0	214.0	601.0	805.0	953.0	660.0	785.0	678.0	520.0
CAGATTCTGGT	61.0	15.0	20.0	51.0	59.0	10.0	114.0	79.0	22.0
AACGCAAGTAA	32.0		32.0		26.0	137.0	39.0	18.0	16.0
ACCCTTTGCGT	728.0	147.0	361.0	249.0	576.0	228.0	493.0	334.0	312.0
CCGTAAACTAT	837.0	243.0	434.0	508.0	696.0	602.0	685.0	889.0	593.0
ATAACGTGTTC	20.0	11.0	7.0				9.0
CGTACATGCGT	571.0	174.0	307.0	326.0	368.0	182.0	252.0	516.0	273.0
CTATTCCGGTC	956.0	120.0	309.0	197.0	478.0	203.0	212.0	457.0	260.0
AGCATCACGGT	271.0	109.0	201.0	348.0	523.0	69.0	196.0	402.0	214.0
GATTTCGCGGT	299.0	24.0	45.0	9.0	165.0	34.0	55.0	43.0	115.0
GTAAGAGTATC	144.0	16.0	23.0	19.0		27.0	14.0		20.0
CCCTACGAAAT	343.0	20.0	89.0	157.0	95.0	58.0	226.0	174.0	57.0
TTGACGCGGTT	13.0
TATCGATTGCG	202.0	80.0	199.0	110.0	108.0	125.0	233.0	227.0	110.0
TATAAAAAGGC	26.0								9.0
GGAGTAGCCGT	283.0	688.0	1397.0	1311.0	2324.0	1621.0	2280.0	1956.0	1329.0
GTAATCGAGTC	846.0	522.0	1508.0	1146.0	1674.0	1291.0	1582.0	2008.0	978.0
GTCTCGCGAGC	424.0	53.0	225.0	138.0	303.0	235.0	255.0	154.0	280.0
ATAAGTCGAAC	45.0	11.0	42.0	15.0	23.0	11.0	25.0	61.0	33.0
GCGTATGTCGA	177.0	81.0	56.0	80.0	563.0	33.0	46.0	30.0	57.0
CACGAGCTACC	529.0	255.0	600.0	636.0	796.0	717.0	930.0	910.0	669.0
GACGCATAGTT	15.0				22.0	21.0	31.0
ATGCTATACTA	853.0	111.0	256.0	121.0	167.0	135.0	450.0	227.0	375.0
TGTGAATCGAA	159.0	73.0	150.0	36.0	61.0	135.0	206.0	117.0	250.0
CCGTAGCTAAT	289.0	51.0	129.0	219.0	173.0	122.0	102.0	371.0	57.0
GAATGCGATAT	611.0	507.0	852.0	1573.0	1406.0	1206.0	1848.0	1516.0	1031.0
ACGCTAACTAG	71.0	71.0	85.0	33.0	155.0	30.0	113.0	173.0	36.0
GTCTTGAGGAT	910.0	129.0	318.0	303.0	144.0	321.0	319.0	446.0	531.0
CGGCATGTTCC	516.0	128.0	374.0	222.0	340.0	326.0	356.0	440.0	403.0
AATCGATAGTG	232.0	24.0	69.0	69.0	73.0	100.0	10.0	45.0	124.0
ACGTTAAGGGT	502.0	6424.0	13890.0	15582.0	21638.0	15144.0	17522.0	19302.0	10894.0
GAGTCATAAGC	115.0	15.0	63.0	56.0	23.0	28.0	33.0		82.0
TGTATTCTGGG	426.0	86.0	230.0	231.0	113.0	372.0	466.0	350.0	255.0
TGGACCCGTGA	186.0	24.0	76.0	47.0	309.0	56.0	115.0	52.0	52.0
GTGTAGATAAC	90.0	16.0	107.0	6.0	82.0		19.0	115.0
GCTAACGGGCA	268.0	279.0	591.0	627.0	795.0	476.0	430.0	411.0	204.0
CTCATAAGGAC	352.0	94.0	243.0	363.0	586.0	250.0	621.0	323.0	281.0
AAATCGATGTG	199.0	212.0	605.0	214.0	595.0	666.0	484.0	598.0	407.0
CATCTATGCGT	72.0	35.0	51.0	6.0	67.0	34.0	46.0	24.0	55.0
TACGGCGATCA	99.0	47.0	62.0	191.0	156.0	117.0	96.0	126.0	136.0
TTAGCCTAATG	106.0	154.0	349.0	280.0	454.0	253.0	510.0	386.0	386.0
GGTAACAGATC	9.0		10.0
CACAGCGGTAG	102.0	16.0	14.0	22.0	27.0	10.0	46.0	8.0	16.0
ACTAAGGAAGT	180.0	47.0	51.0	126.0	117.0	151.0	153.0	132.0	113.0
AGATAGCGTAC	486.0	218.0	248.0	377.0	714.0	458.0	153.0	357.0	359.0
TTCGGAAATGT	134.0	27.0	96.0	20.0	56.0	45.0	121.0	205.0	82.0
CGATTCTGGTC	230.0	26.0	71.0	23.0	162.0	113.0	116.0	88.0	42.0
AGTTAGCGTAG	89.0	20.0	62.0	17.0	16.0	82.0	71.0	15.0	23.0
ATACGTTAAGG	78.0	100.0	157.0	121.0	221.0	238.0	487.0	274.0	139.0
TATCCGGATAA	58.0	11.0	27.0	8.0	61.0	44.0	141.0	13.0	30.0
ACATTGCGAAA	700.0	319.0	395.0	556.0	557.0	454.0	360.0	534.0	290.0
TAAGCGTGACC	565.0	155.0	318.0	178.0	536.0	210.0	390.0	474.0	314.0
GTGTGGGCTAG	119.0	14.0	44.0	92.0	102.0	81.0	102.0	96.0	34.0
AGGATAAAACC	84.0		12.0		8.0	22.0	26.0	24.0
GGTTGCGGACA	5.0		15.0			7.0
AATTACCGGTC	171.0	46.0	9.0	40.0	18.0	19.0	7.0	38.0
CGACGATCGGA	207.0	112.0	133.0	258.0	373.0	145.0	108.0	249.0	223.0
GATTGCCGGGC	127.0	119.0	221.0	220.0	503.0	216.0	300.0	322.0	320.0
GCATGAGAATG	253.0	152.0	230.0	249.0	484.0	67.0	285.0	316.0	302.0
TAAGTTCGTAT	617.0	73.0	256.0	220.0	168.0	143.0	552.0	333.0	231.0
TAATTCGCGCG	32.0			10.0	6.0			12.0	6.0
ACCATGAAGTG	307.0	57.0	198.0	132.0	135.0	228.0	117.0	213.0	192.0
ACGTTAGCGTG	57.0	19.0	65.0	30.0		10.0	6.0		19.0
CGACGTATGTA	700.0	175.0	407.0	1112.0	525.0	471.0	500.0	631.0	403.0
TTCGATTAGCC	241.0	65.0	71.0	14.0	156.0	10.0	71.0	185.0	16.0
AGCATCGGCAT	377.0	70.0	101.0	309.0	167.0	206.0	181.0	221.0	127.0
TAAGTCAAAAT	199.0	47.0	97.0	78.0	85.0	96.0	96.0	210.0	62.0
AAGATTGCGAC	265.0	8.0	39.0	68.0	206.0	127.0	120.0	48.0	57.0
TGGATAAGTCA	135.0	11.0	9.0	34.0	8.0	31.0	53.0		67.0
TATTTAGCTTG	71.0		8.0		14.0
GAATGCGGACA	79.0	22.0	55.0		191.0	21.0	16.0	48.0	26.0
ATCGTCTGTTC	73.0	25.0	49.0	100.0	57.0	70.0	46.0	88.0	34.0
GACGCTCGCGG	28.0	13.0	19.0			13.0	11.0		6.0
TTATGTCGTAT	1188.0	232.0	245.0	531.0	318.0	512.0	670.0	698.0	428.0
AAATGCGTACG	1027.0	145.0	302.0	218.0	193.0	310.0	383.0	220.0	259.0
GAGCTAATAAA	203.0	331.0	678.0	611.0	500.0	914.0	1134.0	1394.0	852.0
TTCGGCTTACA	10.0	24.0	73.0		63.0	124.0	44.0	27.0	27.0
CCTCGTCTCGA	72.0	31.0	33.0	156.0	20.0	36.0	185.0	130.0	29.0
GATAGTATCCT	357.0	85.0	87.0	91.0	105.0	120.0	165.0	182.0	224.0
AAAGTCGTTTA	344.0	40.0	85.0	77.0	76.0	71.0	96.0	196.0	166.0
CGTCACGTACT	447.0	4588.0	10236.0	12450.0	18446.0	8745.0	11694.0	13132.0	6693.0
GCAGTAACATA	1368.0	238.0	515.0	410.0	805.0	386.0	744.0	685.0	493.0
GTACGCAACGG	626.0	603.0	1603.0	1673.0	2974.0	1192.0	1521.0	1397.0	1002.0
TAACGTAGATA	577.0	567.0	1091.0	1339.0	1732.0	1441.0	1595.0	1486.0	923.0
GAAGGTTCCGC	602.0	106.0	370.0	318.0	497.0	432.0	540.0	421.0	524.0
GATTTCGAAGC	323.0	64.0	169.0	266.0	168.0	139.0	232.0	350.0	221.0
CGTAATTACCG	308.0	398.0	854.0	611.0	1277.0	729.0	966.0	947.0	608.0
ACGATAAAATA	274.0	161.0	411.0	345.0	783.0	702.0	705.0	405.0	635.0
AAGTTAACCGC	186.0	21.0	24.0	30.0	10.0	56.0	93.0	40.0	10.0
ATACGTCGAAA	521.0	155.0	365.0	313.0	561.0	348.0	505.0	333.0	185.0
CTATGCGTGCG	290.0	62.0	141.0	131.0	139.0	107.0	53.0	148.0	115.0
CAGCGGGTTGA	1025.0	215.0	437.0	342.0	213.0	271.0	426.0	272.0	245.0
CACGGCGTGTA	446.0	2711.0	6200.0	7486.0	11129.0	6093.0	7840.0	9241.0	4461.0
CAGAAAGTATC	123.0	17.0	62.0	6.0	59.0		107.0	37.0	13.0
AACATATGCCT	9.0
ACCGGTTGGTT	115.0	28.0	83.0	15.0	17.0	53.0	37.0	59.0	28.0
TTGGTAACTTA	256.0	138.0	370.0	450.0	586.0	408.0	583.0	398.0	417.0
TGTCGACATAA	522.0	77.0	135.0	73.0	393.0	125.0	338.0	350.0	237.0
ATCAAATCGGG	146.0	31.0	80.0	99.0	63.0	90.0	103.0	169.0	89.0
ACAGTTCGTTT	234.0	31.0	53.0	38.0	25.0	34.0	162.0	114.0	61.0
GGGCATGCGTG	109.0	80.0	91.0	116.0	210.0	63.0	139.0	224.0	130.0
AGGAATTCGCT	281.0	35.0	126.0	66.0	95.0	75.0	103.0	188.0	141.0
ATTAGCTAATC	976.0	205.0	282.0	329.0	553.0	400.0	287.0	817.0	383.0
ATAGTTGTTCA	987.0	71.0	148.0	93.0	112.0	170.0	239.0	247.0	268.0
TTCGGAACTAA	69.0		8.0	35.0	18.0	11.0	18.0	113.0	8.0
CCGGTTAGGAT	238.0	42.0	94.0	76.0	89.0	69.0	103.0	168.0	58.0
AGATTGGACTC	354.0	40.0	119.0	39.0	184.0	184.0	135.0	94.0	134.0
AACGTCGTTTA	737.0	155.0	207.0	160.0	427.0	276.0	426.0	284.0	320.0
CTTAGGTTATT	560.0	56.0	161.0	53.0	132.0	136.0	148.0	128.0	187.0
AATTCGGGCGC	109.0	207.0	376.0	336.0	386.0	670.0	499.0	659.0	444.0
CGCAATCAAAG	333.0	834.0	1581.0	1453.0	1699.0	1385.0	1770.0	1930.0	1451.0
GCCGCTTACGG	107.0	29.0	72.0	66.0	50.0	88.0	133.0	66.0	39.0
CGCAGCGTAAC	379.0	115.0	244.0	273.0	130.0	171.0	194.0	145.0	165.0
CTACTATTCGT	427.0	252.0	530.0	629.0	1028.0	713.0	603.0	654.0	365.0
CAACCTACGCT	656.0	1583.0	3853.0	3380.0	6120.0	4096.0	4351.0	4178.0	3273.0
AACGACTATGG	95.0	68.0	235.0	113.0	115.0	208.0	424.0	226.0	184.0
CGTCGGACGTC	367.0	61.0	185.0	136.0	384.0	203.0	42.0	229.0	130.0
TTCTTGACTAC	430.0	45.0	187.0	128.0	148.0	351.0	233.0	227.0	267.0
GGCTCGTAGAT	88.0	28.0	26.0	59.0	32.0	36.0	71.0	20.0	59.0
AATCACGCTGC	101.0	8.0	37.0	14.0	27.0	51.0	143.0	62.0	50.0
CTGGTAACAAT	280.0	190.0	552.0	316.0	390.0	383.0	509.0	633.0	281.0
GATAGATGGCG	282.0	29.0	36.0	38.0	26.0	44.0	102.0	32.0	66.0
TAGTTAATCTT	765.0	251.0	515.0	362.0	571.0	861.0	786.0	850.0	742.0
TAACAGATGGC	214.0	80.0	245.0	127.0	124.0	67.0	364.0	207.0	152.0
CGGTTATTAAA	923.0	643.0	1544.0	952.0	1540.0	1657.0	1465.0	2122.0	1491.0
TGATCGCTCTC	142.0	21.0	104.0	47.0	110.0	47.0	65.0	44.0	80.0
GCGACCACGTA	155.0	617.0	1355.0	1852.0	3068.0	1392.0	1815.0	1611.0	1025.0
GTCGCATAGTG	340.0	89.0	256.0	161.0	275.0	141.0	277.0	227.0	192.0
CGGATTAGTGC	99.0	33.0	67.0	65.0	62.0	151.0	57.0	252.0	48.0
AAACTTAGCCA	44.0	220.0	756.0	717.0	924.0	768.0	898.0	1023.0	583.0
GAGTAAACTTA	37.0			12.0	13.0				10.0
GCGCGGTATGG	31.0	63.0	189.0	161.0	417.0	250.0	167.0	190.0	160.0
ACGTTATCGTT	26.0		19.0		98.0	69.0	55.0	51.0	13.0
GCACACGCTAT	89.0	17.0	72.0	131.0	13.0	7.0	60.0	110.0	71.0
GAGAAATCAAC	73.0	16.0	14.0	9.0					50.0
CGTCACGAGCG	165.0	18.0	77.0	61.0	121.0	14.0	21.0		48.0
CGTTATTACTT	462.0	557.0	1570.0	1306.0	1400.0	1989.0	977.0	1473.0	1097.0
GCTTCGTTTAG	127.0	23.0	85.0	84.0	74.0	115.0	88.0	100.0	90.0
CAACGATCTAT	170.0	44.0	65.0	23.0	39.0	40.0	128.0	148.0	108.0
GGCGGTAAGGT	936.0	637.0	1486.0	1409.0	2175.0	1301.0	2569.0	2462.0	1565.0
GCTGTGCACCA	393.0	809.0	1691.0	1502.0	2606.0	1580.0	2910.0	2007.0	1575.0
GGACGTATCAT	928.0	602.0	1172.0	1015.0	1362.0	1278.0	1762.0	1556.0	971.0
TGGTCGGAATA	821.0	241.0	527.0	352.0	736.0	375.0	750.0	699.0	338.0
AATCTTGTCGA	595.0	95.0	130.0	11.0	159.0	82.0	186.0	197.0	302.0
CAAGCGCGGTC	789.0	95.0	89.0	59.0	251.0	187.0	151.0	194.0	225.0
TGAATCAATTA	179.0	6.0	60.0	26.0	10.0	44.0	70.0	58.0	39.0
ATGGTTCGTAA	217.0	82.0	127.0	181.0	280.0	216.0	233.0	214.0	225.0
GACGGACGTTT	20.0	13.0	8.0	7.0		33.0
TAGGACGCTAC	20.0		6.0	32.0	10.0			9.0
TACCCGAACGT	507.0	88.0	340.0	210.0	630.0	376.0	353.0	400.0	383.0
GCACGTTCCGA	75.0	62.0	213.0	104.0	84.0	149.0	31.0	218.0	78.0
AGCACGTCGAA	60.0	53.0	138.0	126.0	91.0	75.0	96.0	114.0	82.0
AAGTTATTCTA	331.0	15.0	44.0	9.0	21.0	43.0	59.0	64.0	38.0
CCATCGACAGT	449.0	93.0	198.0	44.0	414.0	150.0	388.0	134.0	176.0
GAATAAACAAC	622.0	45.0	86.0	158.0	95.0	189.0	98.0	126.0	117.0
ACTACGGGGCG	90.0		10.0	21.0	27.0	38.0	43.0	143.0	58.0
TGGACGTCGGC	132.0	40.0	68.0	31.0	143.0	63.0	144.0	166.0	26.0
GTATCAAAAGG	152.0	25.0	57.0	15.0	9.0	7.0	22.0	8.0	56.0
GCGGTATCGGC	245.0	408.0	1121.0	1018.0	1300.0	560.0	960.0	857.0	960.0
ACCGATAGCTT	492.0	162.0	279.0	356.0	172.0	148.0	258.0	454.0	129.0
TTGACGCTAAG	535.0	107.0	165.0	300.0	305.0	189.0	157.0	268.0	154.0
GTAGGTAAGGC	363.0	103.0	291.0	385.0	303.0	179.0	244.0	388.0	266.0
GCAGCGTGAAC	445.0	60.0	221.0	222.0	75.0	366.0	277.0	295.0	138.0
TACCGGATGGA	8.0		15.0			26.0	14.0
TATAGATTCAT	384.0	72.0	249.0	122.0	152.0	286.0	326.0	320.0	295.0
AAGTCGAAATA	437.0	114.0	267.0	127.0	141.0	208.0	384.0	338.0	366.0
GGCGTATCAAG	589.0	92.0	262.0	194.0	166.0	186.0	312.0	492.0	191.0
CAAGATTGATT	470.0	343.0	847.0	563.0	814.0	779.0	905.0	795.0	604.0
TGTCGATAAAA	345.0	295.0	762.0	384.0	565.0	535.0	540.0	698.0	582.0
CCTACGGGAAG	46.0		27.0			181.0
GATGCGTACCC	12.0		14.0		13.0		10.0		8.0
CGAAATGCGTG	587.0	153.0	218.0	345.0	390.0	191.0	332.0	367.0	440.0
GGGTTACGCGG	94.0	21.0	111.0	17.0	78.0	154.0	69.0	117.0	54.0
TGATCGCGATC	331.0	126.0	142.0	248.0	179.0	92.0	362.0	829.0	141.0
CGGAAAACTAA	206.0	306.0	578.0	746.0	951.0	931.0	878.0	1381.0	723.0
GATTTCGACAG	293.0	12.0	53.0	19.0	32.0	250.0	64.0	33.0	41.0
ATGGTAGTATC	16.0		6.0				16.0
CAGAAAACCGT	462.0	303.0	621.0	806.0	1123.0	1102.0	1115.0	1320.0	888.0
CGGAGTAGTAC	184.0	117.0	194.0	84.0	304.0	461.0	219.0	192.0	162.0
GTCAATCGTTA	300.0	49.0	76.0	145.0	30.0	80.0	186.0	170.0	98.0
CTCTGACGCAT	182.0	28.0	153.0	278.0	66.0	12.0	103.0	59.0	49.0
CCGATGAAGTT	89.0	13.0	67.0	130.0	198.0	164.0	17.0	42.0	62.0
AAGACCGAACT	329.0	78.0	259.0	184.0	177.0	167.0	348.0	347.0	167.0
CTAATCGATGT	1307.0	190.0	265.0	261.0	548.0	370.0	540.0	500.0	288.0
GCGTTATTCGT	228.0	206.0	500.0	478.0	676.0	472.0	446.0	812.0	669.0
GTCTCGTATCG	355.0	46.0	161.0	224.0	230.0	167.0	186.0	117.0	133.0
GAAACGGTAAA	507.0	553.0	1188.0	1423.0	1505.0	1414.0	1234.0	1254.0	789.0
ATTATGCGGTA	247.0	75.0	113.0	46.0	70.0	149.0	77.0	76.0	66.0
ACAGCAACGTC	5.0		8.0			33.0
AAACTTGCGGA	8.0
CTACGGTGGCC	1128.0	3255.0	7598.0	7891.0	11488.0	6483.0	9009.0	8305.0	5591.0
AACGGCCAATA	674.0	340.0	730.0	830.0	1006.0	569.0	875.0	815.0	629.0
GACGATCACGA	47.0	9.0	30.0	8.0	47.0		16.0
AATCGATTTAT	600.0	31.0	51.0	140.0	25.0	99.0	130.0	95.0	117.0
CACGTACTTAG	270.0	70.0	211.0	270.0	296.0	149.0	201.0	153.0	118.0
TTGCGTCCGAA	270.0	75.0	110.0	103.0	243.0	78.0	263.0	96.0	229.0
CGCCGGTCATG	183.0	46.0	105.0	21.0	218.0	26.0	221.0	35.0	40.0
CTTATAATCGG	10.0	6.0		57.0		25.0	13.0	59.0
ATCACGCGAGG	102.0		16.0		49.0	12.0	57.0	49.0	12.0
ATTCGTAGTAT	526.0	113.0	209.0	217.0	275.0	832.0	310.0	391.0	283.0
CTCGGCGGTAG	141.0	49.0	26.0	113.0	200.0	73.0	65.0	97.0	104.0
GTTGAACGCCA	667.0	1410.0	3031.0	3436.0	4787.0	3288.0	2989.0	3094.0	1838.0
ACGGCGAAGTG	592.0	368.0	968.0	726.0	1138.0	833.0	1076.0	1096.0	706.0
ACGATTAGGAG	249.0	284.0	437.0	400.0	891.0	578.0	689.0	756.0	833.0
GTCGATAGTGG	547.0	129.0	348.0	306.0	528.0	310.0	637.0	537.0	361.0
CCGAATCGCAT	1053.0	439.0	817.0	1152.0	856.0	907.0	1395.0	844.0	657.0
TGTGTTCGCGA	18.0	11.0	50.0		29.0		16.0	27.0	23.0
GTGCGGCGATT	411.0	118.0	255.0	285.0	471.0	400.0	354.0	432.0	304.0
CCACGTAGTAT	564.0	1797.0	4196.0	5107.0	7594.0	4226.0	5650.0	6878.0	4307.0
TATTTACCGCA	405.0	951.0	1711.0	1387.0	2194.0	2415.0	2852.0	2471.0	2110.0
ACAATTGGTTA	229.0	188.0	535.0	222.0	497.0	530.0	649.0	712.0	438.0
AATACGAAGTT	54.0		16.0			43.0			21.0
GACGTGCGAAC	543.0	108.0	130.0		425.0	184.0	162.0	200.0	85.0
ATCTTAGGTAG	212.0	51.0	34.0	133.0	102.0	88.0	85.0	153.0	57.0
GTAGGTACAAA	39.0		24.0	13.0	85.0	9.0	10.0
ATATCAAGTCG	253.0	56.0	40.0	63.0	61.0	104.0	112.0	41.0	78.0
CCATGCGGCGA	6.0	10.0	25.0	40.0	16.0	47.0	12.0	14.0	34.0
GATAGCCGGAC	192.0	70.0	204.0	131.0	439.0	121.0	233.0	323.0	168.0
CACGAAATACA	189.0	62.0	160.0	122.0	71.0	101.0	122.0	134.0	130.0
ACCTCATTGTG	188.0	36.0	54.0	122.0	148.0	36.0	83.0	10.0	45.0
GCGATCGGCTT	373.0	56.0	135.0	218.0	199.0	107.0	196.0	126.0	165.0
ATTGTCGGGTG	629.0	321.0	713.0	704.0	1053.0	914.0	985.0	1219.0	723.0
GCGTGAACATG	305.0	90.0	366.0	241.0	138.0	78.0	241.0	277.0	163.0
CTAGCTAAAAT	586.0	105.0	172.0	147.0	177.0	288.0	393.0	337.0	222.0
GACGTGGTGGA	160.0	53.0	241.0	172.0	333.0	366.0	422.0	201.0	63.0
TGTAACGCGTA	248.0	190.0	494.0	445.0	715.0	394.0	653.0	781.0	421.0
ACTTCGTCAAC	195.0	192.0	467.0	242.0	515.0	366.0	616.0	307.0	381.0
ATCGTCCGACC	74.0	204.0	528.0	738.0	744.0	562.0	419.0	793.0	670.0
AGCGAATCAAT	176.0	27.0	54.0	43.0	83.0	54.0	103.0	345.0	76.0
TGGATTGCCGG	370.0	307.0	559.0	641.0	752.0	563.0	662.0	648.0	540.0
TAGCGATAAAC	331.0	138.0	326.0	173.0	329.0	408.0	350.0	497.0	500.0
CGTAGCGTGCG	53.0	10.0	116.0	19.0	77.0	33.0	94.0	30.0	36.0
CATGTCGGAAC	612.0	197.0	373.0	203.0	609.0	170.0	275.0	371.0	403.0
GTCTATGCGAC	101.0	58.0	212.0	116.0	334.0	79.0	160.0	242.0	147.0
CATTGTCTATA	440.0	69.0	94.0	82.0	65.0	163.0	293.0	65.0	61.0
ATAAGCCGCGG	294.0	7.0	74.0	19.0	35.0	17.0	103.0	49.0	49.0
CGAAGTTGTAC	323.0	3097.0	6733.0	8066.0	11846.0	7981.0	8675.0	11462.0	6226.0
ACCATGAAAGA	184.0	19.0	68.0	105.0	151.0	185.0	150.0	52.0	81.0
CTCGCCAATAA	236.0	230.0	537.0	580.0	1442.0	574.0	780.0	1052.0	662.0
ACTAAACGGCA	80.0	64.0	146.0	65.0	96.0	88.0	112.0	79.0	80.0
CCGGACGCGTC	47.0		23.0	94.0	65.0	18.0		11.0	8.0
ACCAGTAGCGT	94.0	16.0	45.0	11.0		53.0		27.0	42.0
CTTCATAAGTT	179.0	71.0	81.0	62.0	158.0	138.0	104.0	135.0	106.0
GGTAACGATAA	436.0	108.0	310.0	305.0	232.0	305.0	297.0	438.0	216.0
AGGTTTAAACG	507.0	1445.0	2938.0	2676.0	4151.0	4198.0	4495.0	5621.0	3543.0
ACAACACGTAT	202.0	50.0	222.0	195.0	259.0	201.0	138.0	180.0	132.0
TGCCGATGTAG	215.0	74.0	266.0	486.0	292.0	181.0	264.0	117.0	340.0
TTGGTAACAGA	108.0	52.0	198.0	117.0	194.0	70.0	245.0	105.0	228.0
TACTTAGTACA	290.0	1937.0	4971.0	4066.0	5381.0	5933.0	5378.0	7001.0	4591.0
TTCGTTAAGTG	71.0	27.0	34.0	30.0	24.0	31.0	40.0	48.0
GGATTATCCTG	127.0	26.0	41.0	16.0	356.0	88.0	43.0	74.0	28.0
ACGTTATGAAA	8.0		40.0	64.0	7.0	14.0	21.0		26.0
TACGGTAGTCG	205.0	32.0	57.0	127.0	26.0	28.0	123.0	83.0	29.0
AGATGGACGGT	322.0	203.0	587.0	941.0	1325.0	509.0	784.0	616.0	467.0
GTTCGCGTAGT	204.0	59.0	71.0	87.0	56.0	72.0	94.0	241.0	87.0
TAGCTAAAACT	274.0	2237.0	4568.0	5703.0	6933.0	6223.0	7395.0	8247.0	5232.0
CGGAAGTTCGA	484.0	135.0	185.0	187.0	273.0	170.0	249.0	342.0	171.0
GACGATTAAGG	82.0	33.0	45.0	51.0	33.0	26.0	28.0	74.0	45.0
TAGCCGGCGAT	250.0	17.0	46.0	23.0	122.0	96.0	133.0	34.0	150.0
GAGTAACGAAA	326.0	49.0	87.0	34.0	55.0	65.0	97.0	191.0	270.0
TTAGCGAAATT	337.0	99.0	145.0	132.0	330.0	300.0	283.0	272.0	184.0
TATTTCGTAGC	466.0	332.0	748.0	849.0	1271.0	933.0	1184.0	1325.0	571.0
GTCGTACCCGG	49.0	20.0	135.0	41.0	195.0		54.0	29.0	30.0
CTAGAAACTAA	170.0	13.0	53.0	37.0	94.0	47.0	222.0	47.0	84.0
CCGTGAACGAA	392.0	90.0	222.0	196.0	345.0	238.0	297.0	242.0	457.0
CGGTCAACGTA	199.0	71.0	83.0	95.0	139.0	42.0	133.0	90.0	249.0
GATGACCGAAG	7.0						6.0
ATTCGGAAACG	14.0	13.0	13.0		55.0	40.0		23.0	19.0
TTACGTCCGTC	423.0	187.0	402.0	128.0	320.0	339.0	486.0	932.0	375.0
TAGTTACGTTC	329.0	121.0	360.0	302.0	495.0	379.0	475.0	397.0	214.0
TGCTTGCAAGA	175.0	254.0	424.0	457.0	733.0	361.0	400.0	966.0	521.0
GTGACGAATGC	367.0	352.0	549.0	501.0	939.0	566.0	869.0	1145.0	473.0
CCAATATTCGT	482.0	68.0	241.0	43.0	371.0	194.0	124.0	311.0	124.0
CCGGCGTACCT	130.0	31.0	143.0	188.0	236.0	61.0	76.0	308.0	56.0
GAGAGCTAAAC	1228.0	86.0	224.0	169.0	314.0	353.0	522.0	187.0	212.0
TGGAACGAATG	112.0	25.0	169.0	58.0	126.0	114.0	105.0	189.0	54.0
CGCCTAAGGTT	273.0	47.0	145.0	119.0	12.0	170.0	96.0	37.0	69.0
GGATTAATCAC	464.0	30.0	63.0	36.0	111.0	93.0	91.0	50.0	103.0
TTGCCGACCCA	1026.0	1534.0	3203.0	3858.0	5742.0	3117.0	3347.0	3459.0	2805.0
AATTTACCGCC	591.0	290.0	678.0	610.0	722.0	1505.0	836.0	1101.0	604.0
ATTATGCTATC	70.0		9.0				23.0		19.0
GGTTTAACGTC	788.0	166.0	274.0	134.0	730.0	352.0	428.0	155.0	225.0
ACAAGTCAAGC	495.0	64.0	99.0	34.0	317.0	109.0	203.0	112.0	101.0
ACAGGTAAGCA	132.0	54.0	80.0	86.0	47.0	85.0	18.0	47.0	22.0
GAGTAGGTCGC	96.0	134.0	392.0	396.0	659.0	383.0	549.0	505.0	393.0
ATCAATGCGTG	45.0	14.0	43.0	149.0	31.0	41.0	135.0	122.0	51.0
TGCGTAGATTA	648.0	178.0	234.0	165.0	355.0	243.0	180.0	350.0	166.0
AACTATGCGCT	88.0		42.0	56.0	216.0	14.0		90.0	9.0
GTTATCGTACA	633.0	223.0	313.0	241.0	610.0	424.0	432.0	394.0	129.0
CCATGCGATAG	419.0	148.0	257.0	185.0	267.0	169.0	351.0	347.0	308.0
AGCCGATGTAG	449.0	32.0	38.0	69.0	262.0	18.0	203.0	35.0	64.0
TTCATCGGTAA	611.0	532.0	989.0	1664.0	2084.0	1708.0	1900.0	1752.0	892.0
ACCTGACGGCG	63.0				9.0		21.0
TATAGGCGACT	123.0			16.0		36.0	50.0		36.0
GCGTACGAATC	216.0	1713.0	4105.0	5704.0	7865.0	4007.0	5348.0	5813.0	3515.0
ACTACACGAAC	192.0	12.0	103.0	30.0	23.0	100.0	207.0	121.0	29.0
AATGTAAACTA	38.0	10.0	7.0	48.0	13.0	49.0	32.0	6.0
TGCAAGTACGA	152.0	54.0	64.0		6.0	54.0	106.0	148.0	83.0
CGGAGCGAATA	356.0	303.0	310.0	470.0	424.0	286.0	448.0	375.0	320.0
CTTCAGACGTT	328.0	40.0	273.0	381.0	483.0	135.0	458.0	220.0	181.0
CAACTGGTATG	82.0	13.0	42.0	42.0	89.0	27.0		129.0	7.0
GTACGTTAGCC	622.0	348.0	896.0	1480.0	849.0	916.0	1495.0	1313.0	574.0
GCACACGTCGC	124.0	1186.0	2559.0	3344.0	4708.0	2334.0	3505.0	3897.0	1836.0
GCAGTATCGCA	395.0	163.0	486.0	428.0	701.0	281.0	580.0	435.0	381.0
GGAACGCCGGT	147.0	53.0	105.0	111.0	216.0	250.0	134.0	182.0	99.0
GACGAGATGCA	337.0	104.0	311.0	288.0	205.0	308.0	354.0	273.0	126.0
ATCCGACGACG	28.0	29.0	56.0	70.0	252.0	157.0	110.0	87.0	36.0
TTGTCGTGATA	606.0	105.0	232.0	198.0	304.0	264.0	403.0	399.0	266.0
GAGCGGTTGGA	63.0	28.0	17.0	16.0			25.0		22.0
GACGATATTTC	83.0	35.0	106.0	72.0	153.0	54.0	119.0	281.0	86.0
TGCGGATAAAG	95.0		42.0	57.0	10.0	37.0	136.0	75.0	68.0
GCTATTCGTGG	282.0	90.0	257.0	244.0	233.0	292.0	181.0	301.0	123.0
ATTTAGCTTAG	538.0	42.0	112.0	67.0	49.0	200.0	177.0	127.0	118.0
GGGACGCGTAA	452.0	154.0	343.0	370.0	768.0	396.0	586.0	393.0	461.0
CAGTTAGGGGG	370.0	29.0	107.0	30.0	106.0	35.0	119.0	79.0	184.0
AGCGTGCGATA	618.0	239.0	409.0	368.0	558.0	318.0	574.0	941.0	387.0
CATTTAGTAAT	277.0	242.0	788.0	710.0	814.0	779.0	606.0	910.0	747.0
ATAAAGATGCT	841.0	31.0	91.0	80.0	71.0	60.0	130.0	107.0	119.0
CATCGAGTGCT	460.0	217.0	493.0	429.0	716.0	267.0	385.0	315.0	422.0
TTTTCGTCAAG	46.0	6.0		15.0		6.0	14.0		9.0
GCAGCGTCCGA	560.0	419.0	1211.0	875.0	1240.0	873.0	1271.0	1100.0	680.0
AGGTAGCGAGT	64.0	7.0	10.0	17.0	33.0	11.0	7.0	62.0	42.0
GTGTTGCGATT	152.0	1652.0	3684.0	3351.0	5834.0	3728.0	5019.0	5681.0	3058.0
AAATTCTGTGG	198.0	47.0	120.0	42.0	44.0	124.0	127.0	261.0	331.0
GGCGGTAAACG	387.0	176.0	349.0	391.0	691.0	421.0	586.0	524.0	372.0
CCATAGATCGA	24.0	10.0	6.0					7.0
TGGGCGGTCAT	1366.0	186.0	551.0	400.0	592.0	423.0	523.0	722.0	523.0
CCATTAGATGG	226.0	28.0	126.0	248.0	70.0	109.0	202.0	88.0	68.0
ACTATCATGTC	291.0	32.0	27.0	15.0	16.0	9.0	122.0	23.0	172.0
ATGTGGACGAA	368.0	44.0	107.0	179.0	136.0		137.0	152.0	96.0
CGGACGCTAGG	232.0	397.0	954.0	865.0	1798.0	834.0	975.0	791.0	486.0
ACCGTTAGCGT	74.0	21.0	58.0	114.0	47.0	23.0	28.0	38.0	61.0
TATTTTACGTC	1264.0	55.0	176.0	67.0	94.0	165.0	167.0	446.0	148.0
GCCGTAACGTG	131.0	161.0	154.0	461.0	330.0	177.0	354.0	306.0	147.0
ACTACGAATTG	254.0	43.0	54.0	100.0	142.0	86.0	92.0	92.0	154.0
ACGTCGACGTC	14.0	270.0	592.0	8.0	26.0	98.0	10.0	40.0	82.0
CATTTCGAGGC	68.0	37.0	38.0	25.0	55.0	11.0	7.0	102.0	68.0
TAGATCGAAAA	57.0	19.0	32.0	10.0	44.0		10.0	30.0	19.0
TTATCGGTATC	1589.0	231.0	589.0	678.0	1024.0	408.0	993.0	719.0	538.0
TGAAGCGCCTA	56.0		98.0	90.0	6.0	41.0	49.0	68.0	92.0
ATTCTAACGTG	25.0		29.0		109.0	39.0	71.0	96.0	14.0
TAGCGGTTATT	400.0	60.0	172.0	76.0	237.0	143.0	243.0	216.0	123.0
ACCCGGCTTGT	568.0	55.0	104.0	52.0	132.0	134.0	163.0	174.0	136.0
GTAGCCGGAGC	91.0	20.0	23.0	112.0	78.0	30.0	14.0		80.0
ACGCCGGTAAC	103.0	19.0	16.0	61.0	7.0	16.0		44.0	19.0
CGATTGGACCT	267.0	3022.0	6171.0	7856.0	12729.0	7111.0	7727.0	10125.0	5813.0
AAAGTCGGCAT	83.0	8.0	35.0	6.0	30.0	36.0	40.0	43.0	17.0
TGATGACGGTA	1258.0	245.0	485.0	915.0	1124.0	471.0	1076.0	976.0	726.0
GGGTTAACTTA	19.0		13.0			38.0	18.0		18.0
GCAAAGTCGAT	824.0	169.0	498.0	305.0	570.0	247.0	563.0	363.0	359.0
CTCGTAGTAAT	179.0	76.0	134.0	111.0		104.0	79.0	57.0	51.0
ACGGTAGATTA	146.0	342.0	777.0	936.0	1020.0	952.0	1190.0	1055.0	837.0
AACGATCGCTA	117.0	191.0	424.0	423.0	474.0	427.0	666.0	551.0	342.0
GCTTGCGAATA	361.0	84.0	234.0	191.0	327.0	179.0	184.0	302.0	270.0
ATGTACGCGCA	320.0	63.0	137.0	77.0	161.0	148.0	139.0	187.0	161.0
GTCTACGCATT	729.0	263.0	650.0	368.0	694.0	524.0	362.0	697.0	390.0
TATAGATGTTC	192.0	125.0	293.0	158.0	306.0	541.0	350.0	593.0	424.0
CGGGTATTGAG	693.0	133.0	300.0	204.0	251.0	326.0	362.0	298.0	197.0
GATTCATATGC	253.0	88.0	280.0	257.0	297.0	360.0	182.0	469.0	206.0
CCGATGCGACT	106.0	253.0	533.0	416.0	768.0	569.0	188.0	663.0	334.0
TTCATTCTGTA	237.0	1064.0	2784.0	2482.0	2646.0	3103.0	3199.0	3938.0	2864.0
GCGTTTGCGAT	1386.0	112.0	361.0	345.0	343.0	222.0	441.0	419.0	364.0
GAGTCAATAAC	854.0	64.0	143.0	174.0	45.0	281.0	313.0	109.0	136.0
CGGCATCGCGC	728.0	270.0	409.0	550.0	616.0	295.0	892.0	523.0	432.0
TGACGCGACCC	167.0	30.0	93.0	16.0	111.0	77.0	95.0	105.0	48.0
CAGCGTAGCTT	803.0	1151.0	2076.0	2267.0	2687.0	1818.0	2978.0	2429.0	1847.0
CTAACGTGGCG	51.0	16.0	39.0	68.0	32.0	71.0	59.0	64.0	31.0
AAGTTATAGGC	140.0	26.0	106.0	57.0	100.0	140.0	100.0	298.0	136.0
TAACGATCTCA	65.0		12.0	9.0		9.0	65.0	7.0
AAACGTAACTT	1340.0	71.0	364.0	407.0	396.0	310.0	417.0	441.0	413.0
CATCTAGCGTC	162.0	11.0	49.0	200.0	12.0	50.0	31.0	17.0	108.0
TAGCTTAGGCA	367.0	203.0	413.0	506.0	677.0	272.0	358.0	473.0	324.0
CAAGCCGTACA	220.0	299.0	682.0	651.0	888.0	871.0	743.0	1042.0	467.0
CGGGTAAAGAT	743.0	162.0	488.0	214.0	1125.0	450.0	826.0	697.0	409.0
CAATAACGATA	398.0	164.0	426.0	374.0	929.0	401.0	348.0	604.0	288.0
ATCGGATTCCT	392.0	20.0	82.0	80.0	73.0	52.0	314.0	210.0	103.0
CACGATACCAA	34.0	8.0	15.0	32.0	22.0	19.0		22.0	13.0
GTAACGTGGTA	198.0	102.0	335.0	362.0	251.0	152.0	184.0	247.0	350.0
GGTTAATTACC	233.0	117.0	191.0	158.0	219.0	212.0	320.0	312.0	195.0
CGCAGTTCGAC	292.0	77.0	161.0	134.0	234.0	126.0	233.0	245.0	99.0
TTAATCGTGAC	27.0	42.0	118.0	27.0		69.0	6.0	8.0	16.0
TACGAAATATT	745.0	52.0	210.0	120.0	255.0	158.0	359.0	133.0	227.0
ATACGAAATCG	500.0	70.0	165.0	113.0	231.0	96.0	119.0	241.0	223.0
ACAAGCGCCGT	19.0			19.0	21.0		13.0	25.0	7.0
ACGACTGGGCA	302.0	6125.0	12124.0	14545.0	20043.0	13202.0	15509.0	17889.0	10598.0
GTAACGAAGCG	14.0	34.0	39.0			10.0	9.0		31.0
TTATAAGCCGT	192.0	87.0	206.0	257.0	231.0	220.0	283.0	162.0	121.0
ACTATAGATCC	544.0	517.0	1203.0	1108.0	1492.0	1865.0	2090.0	1872.0	1508.0
ATAAGGAGTCA	1053.0	95.0	141.0	328.0	364.0	296.0	358.0	189.0	372.0
ACGGAATTGAC	169.0	1619.0	3535.0	4018.0	3928.0	3302.0	5081.0	5013.0	3039.0
GAATTATGTCG	228.0	8.0	49.0		58.0	54.0	58.0	64.0	31.0
TAGTAACGGCA	412.0	110.0	286.0	175.0	425.0	133.0	349.0	389.0	205.0
CTATCTCGTAC	705.0	97.0	187.0	352.0	370.0	329.0	437.0	330.0	188.0
ACGAGACGTCC	105.0	75.0	131.0	221.0	169.0	85.0	235.0	192.0	212.0
AAATCTTTTGA	71.0	9.0	22.0		26.0	25.0	11.0	6.0	27.0
AACGTCCGAAA	589.0	126.0	206.0	436.0	146.0	545.0	878.0	473.0	319.0
AAAACTATGCT	145.0	33.0	33.0	44.0	93.0	44.0	49.0	78.0	6.0
AAAATCGTGGA	47.0					27.0
TGACGGTGGCG	6.0
GCCAACAAAAT	158.0	9.0	70.0	115.0	65.0	39.0	28.0	135.0	81.0
GCTTACGTGCA	22.0		47.0	12.0	13.0		44.0	83.0
GGAGCGAAAAT	226.0	93.0	139.0	280.0	353.0	109.0	153.0	119.0	93.0
CGTCGAATTGC	29.0	8.0	18.0	52.0	122.0		121.0	17.0	28.0
GACGAACGGTG	166.0	126.0	188.0	651.0	414.0	318.0	401.0	262.0	189.0
TGCGTCACGAA	43.0	43.0	124.0	46.0	326.0	164.0	158.0	196.0	119.0
ATATCGGCACC	37.0			29.0	11.0		26.0	15.0	39.0
TACCGCCTAAG	685.0	101.0	260.0	101.0	489.0	165.0	192.0	332.0	192.0
GTTGGTCGGAG	164.0	203.0	334.0	767.0	455.0	442.0	456.0	461.0	457.0
GACGACGTCAG	39.0	89.0	239.0	312.0	502.0	254.0	234.0	279.0	256.0
CTACACGCCAA	723.0	234.0	375.0	374.0	578.0	229.0	233.0	675.0	190.0
GACATATGGTA	159.0	327.0	863.0	435.0	1274.0	466.0	833.0	868.0	439.0
GTCGGCGACAT	639.0	172.0	265.0	252.0	95.0	196.0	395.0	168.0	168.0
CGACGCTGTAT	5.0		13.0	6.0	43.0				27.0
TACGCGTAGAA	93.0	23.0	9.0	132.0	42.0	45.0	83.0	49.0
TGCGGATTAAT	77.0	17.0	25.0	11.0	14.0	33.0	36.0	28.0	17.0
GGGCAAAGTTG	443.0	551.0	1162.0	1480.0	1602.0	1400.0	1934.0	1936.0	1191.0
ATTCGGAGCGC	81.0	22.0	36.0	16.0	20.0	52.0	40.0	24.0	154.0
CGTCTCGTGAA	1920.0	718.0	1365.0	1391.0	2383.0	1457.0	1702.0	2055.0	1817.0
CTTACGCGAGT	16.0	68.0	214.0	175.0	423.0	224.0	206.0	282.0	192.0
CTTTTCGTGAC	409.0	245.0	465.0	261.0	420.0	404.0	524.0	972.0	514.0
GGAGACCGATG	57.0			10.0	25.0	17.0	83.0	11.0	9.0
TTCAACGTCGG	80.0	18.0	13.0	19.0	10.0	20.0	135.0	41.0	65.0
AATAAAGATAC	140.0	74.0	165.0	94.0	131.0	364.0	308.0	281.0	394.0
CCGTAGTCGAG	52.0	12.0	11.0			46.0	25.0	100.0	33.0
GCCGACTAACG	135.0	18.0	52.0	87.0	82.0	49.0	73.0	110.0	73.0
GCGGTTCCGAA	254.0	42.0	159.0	242.0	96.0	186.0	190.0	228.0	96.0
GACTCGGAGTC	120.0	40.0	56.0	38.0	75.0	56.0	101.0		76.0
TTCGGACTTAA	206.0	41.0	65.0	57.0	16.0	36.0	72.0	197.0	44.0
CAGTTAGGTAG	89.0	29.0	50.0	35.0	47.0	55.0	82.0	57.0	15.0
ATGTTCACGCT	206.0	18.0	87.0	52.0	192.0	95.0	121.0	109.0	83.0
GAACGCTCGAC	11.0			8.0
GCTGCGTGGAC	175.0	107.0	160.0	116.0	24.0	128.0	305.0	46.0	155.0
CGTCAAGTCGC	240.0	131.0	188.0	147.0	368.0	107.0	363.0	258.0	88.0
CTACTAAGCGT	118.0	29.0	75.0	90.0	30.0	87.0	57.0	154.0	79.0
GAGACGTGATC	129.0	113.0	264.0	324.0	824.0	336.0	571.0	352.0	390.0
CTGTGCGGACC	411.0	74.0	152.0	45.0	96.0	114.0	160.0	130.0	51.0
GCTGCGTAAGT	9.0	43.0	11.0	9.0		12.0	42.0		25.0
ATTCCGAACCT	233.0	10.0	39.0	25.0	55.0	36.0	240.0	46.0	59.0
ATGTCCGTGGA	8.0					23.0			6.0
AGGAAAATCGA	19.0		8.0			18.0		11.0
GCTGCGATCAC	9.0		22.0				9.0	51.0	28.0
TTACTATGGTA	619.0	102.0	189.0	171.0	98.0	247.0	372.0	242.0	306.0
TAGCAAGTACC	237.0	43.0	84.0	196.0	38.0	60.0	181.0	205.0	88.0
CCAATTATGTC	345.0	20.0	129.0	65.0	133.0	82.0	135.0	160.0	95.0
GTTATGTACTA	321.0	45.0	98.0	86.0	297.0	188.0	275.0	164.0	251.0
TAACGAGAATC	235.0	107.0	327.0	490.0	460.0	295.0	407.0	408.0	284.0
ATGGTTCGATT	242.0	21.0	84.0	103.0	22.0	112.0	109.0	146.0	45.0
AACTCGTGATC	376.0	172.0	343.0	112.0	404.0	295.0	364.0	585.0	280.0
TTTCACTTAGA	102.0		16.0	70.0	20.0		22.0	31.0	67.0
GTCGCATAGAG	509.0	34.0	228.0	70.0	98.0	138.0	216.0	191.0	250.0
CGAAATGGCGG	698.0	176.0	301.0	237.0	399.0	118.0	490.0	301.0	389.0
ATCTATAGCTA	45.0	9.0		11.0				21.0
TATCGCTTACA	408.0	207.0	469.0	496.0	358.0	401.0	469.0	488.0	315.0
CATTCGGACAG	216.0	110.0	226.0	190.0	185.0	207.0	286.0	183.0	298.0
TAAAGTTTATC	632.0	250.0	611.0	324.0	396.0	925.0	665.0	681.0	675.0
TTTATCGGGAG	11.0	10.0	35.0			11.0
GCTTCTATCAA	162.0	32.0	17.0	84.0	68.0	119.0	96.0	220.0	70.0
GTGGTAGCCAA	26.0	17.0	10.0
AATCACGTTCG	435.0	77.0	149.0	126.0	129.0	204.0	152.0	196.0	151.0
GGTATGTATCA	27.0					28.0	16.0
ATGATTATGCC	231.0	67.0	70.0	21.0	125.0	101.0	73.0	48.0	76.0
CGACTACGGCC	358.0	114.0	218.0	508.0	288.0	233.0	298.0	303.0	232.0
GTAAACTATAA	31.0	26.0	75.0	9.0		37.0	25.0	7.0	11.0
ATACGTACTAC	183.0	21.0	64.0	57.0	190.0	76.0	265.0	151.0	26.0
GTATATCGTGA	215.0	765.0	1720.0	1798.0	2624.0	2100.0	2451.0	2843.0	1594.0
AAAACAAGCGT	31.0		19.0	30.0	18.0	25.0			12.0
AGAAATTCGGA	61.0		9.0	6.0	37.0	43.0	6.0	30.0
ACCGATAGCCT	40.0	9.0	33.0	42.0	19.0	100.0	6.0	71.0
CAGCAACGCTT	1112.0	423.0	1066.0	1139.0	1675.0	804.0	1463.0	1605.0	1032.0
CAAATCACCCG	575.0	425.0	912.0	1086.0	1262.0	1109.0	1482.0	1520.0	1048.0
GGTTTCGCGAA	39.0	17.0	20.0		120.0		15.0	37.0	57.0
CATCGATGACA	280.0	51.0	105.0	184.0	79.0	79.0	256.0	91.0	156.0
GTGTACCCGTT	89.0	80.0	158.0	552.0	517.0	213.0	295.0	181.0	191.0
GATTACCGCCC	128.0	549.0	950.0	1102.0	1378.0	1193.0	1307.0	1188.0	1127.0
ATTCGTTGGTT	118.0	11.0	51.0	20.0	9.0	16.0	13.0	129.0	26.0
GGATTAGACGC	190.0	85.0	112.0	118.0	133.0	97.0	206.0	92.0	335.0
TAACTAAGGAG	414.0	45.0	137.0	100.0	104.0	56.0	92.0	128.0	121.0
TATAGCGTATC	287.0	34.0	141.0	53.0	55.0	104.0	198.0	194.0	150.0
AAACACGATCA	237.0	73.0	127.0	177.0	136.0	262.0	105.0	221.0	168.0
CATTGTACCGC	295.0	57.0	67.0	44.0	66.0	135.0	254.0	106.0	186.0
CACCGGAGTCA	51.0	26.0	108.0	12.0	175.0	35.0	115.0	186.0	20.0
CTTATCGAATC	349.0	51.0	97.0	109.0	221.0	109.0	215.0	82.0	102.0
TATTACGAAGG	223.0	518.0	1112.0	985.0	1472.0	1439.0	1995.0	1835.0	1061.0
TTTACACGTTC	1364.0	251.0	445.0	516.0	501.0	560.0	1269.0	864.0	625.0
TGCTTCGCTAA	36.0		9.0			19.0	11.0	14.0
ATCTTTCGGAC	233.0	394.0	1032.0	773.0	867.0	1247.0	659.0	898.0	949.0
CACGGCGGTAT	146.0	33.0	23.0	42.0	37.0		86.0	70.0	13.0
GGTAACGATTA	287.0	189.0	256.0	367.0	522.0	352.0	295.0	409.0	355.0
ACATTAGCGAT	639.0	300.0	600.0	522.0	767.0	618.0	736.0	742.0	433.0
CGGTCATACCA	258.0	107.0	360.0	221.0	296.0	177.0	196.0	368.0	74.0
ATCTCGTACCG	436.0	510.0	1342.0	1703.0	1702.0	1394.0	1514.0	1711.0	1286.0
GGTATCTCAAG	890.0	59.0	142.0	121.0	65.0	215.0	333.0	201.0	375.0
ATGCGGACCCA	106.0	21.0	39.0	56.0	72.0	97.0	56.0	111.0	250.0
CCAATAACCGA	121.0	23.0	102.0	51.0	133.0	143.0	184.0	101.0	105.0
CTCGACTACCA	656.0	239.0	1256.0	857.0	811.0	831.0	1097.0	832.0	699.0
GACAAATGTGG	104.0	261.0	354.0	543.0	614.0	519.0	760.0	499.0	524.0
ACTATAACGAT	428.0	72.0	133.0	197.0	51.0	128.0	141.0	177.0	153.0
ATAGCGACTTC	220.0	29.0	122.0	42.0	127.0	27.0	74.0	115.0	134.0
GGAACGTCGGG	346.0	15.0	51.0	38.0	34.0	41.0	74.0	114.0	58.0
GTACTAAAACA	164.0	32.0	71.0	112.0	35.0	102.0	89.0	88.0	89.0
GGTTCACGGCC	9.0		6.0
TTACGGAAGTG	805.0	113.0	241.0	117.0	329.0	398.0	144.0	169.0	191.0
CCTGCGTCAAT	7.0	10.0	12.0		79.0
CGTGCGCGATC	145.0	37.0	92.0	115.0	133.0	64.0	20.0	177.0	12.0
GTAATCGGCGG	405.0	27.0	97.0	124.0	86.0	97.0	107.0	91.0	112.0
AACGTTGGTAT	651.0	108.0	214.0	220.0	162.0	232.0	283.0	285.0	262.0
TAGATTTCGGC	63.0			6.0		39.0	16.0		19.0
GGTCGCGGTAC	1141.0	1526.0	3486.0	4215.0	6357.0	3663.0	5772.0	5806.0	4090.0
AGTTCGCCAAG	30.0	10.0	19.0						40.0
GAACCTTACGC	878.0	205.0	394.0	467.0	361.0	388.0	570.0	633.0	356.0
ACCAGACGTAT	104.0	12.0	30.0	12.0	18.0		33.0	10.0	61.0
TTAACGCGACT	106.0	17.0	75.0	85.0	104.0	73.0	38.0	64.0	29.0
TATTCGTTTGC	230.0	48.0	87.0	119.0	48.0	108.0	111.0	149.0	70.0
TTCGTCGGGTA	214.0	59.0	106.0	113.0	265.0	46.0	96.0	62.0	139.0
TTCATACGAGA	341.0	55.0	84.0	130.0	11.0	203.0	235.0	233.0	128.0
CTGTATCGGAG	382.0	193.0	373.0	353.0	593.0	198.0	292.0	479.0	243.0
TTCGTCGAGGT	16.0							21.0	8.0
GGTAAGTGCTT	458.0	71.0	159.0	146.0	36.0	164.0	118.0	70.0	128.0
TAGACGCCAGA	75.0	90.0	190.0	103.0	89.0	189.0	172.0	274.0	151.0
AACAAAGTAAT	162.0	24.0	31.0	14.0	24.0	35.0	32.0	125.0	6.0
GCTGCGTACCC	159.0	30.0	119.0	11.0	78.0	41.0	140.0		31.0
GTGATACTATT	119.0	91.0	146.0	367.0	221.0	348.0	340.0	435.0	189.0
TTTTCATTAAG	68.0	50.0	134.0	78.0	173.0	252.0	137.0	257.0	231.0
CCTATCAACTG	1003.0	119.0	296.0	395.0	166.0	265.0	268.0	328.0	475.0
TTCCGAAGCGC	8.0		24.0						6.0
ACAAGTCCGCG	260.0	940.0	2355.0	2355.0	3263.0	2538.0	2871.0	3246.0	2676.0
CCCATGCTCGC	66.0			44.0	110.0		13.0	19.0	20.0
CCGATCGACGG	53.0	7.0	88.0	205.0	23.0	41.0	153.0	170.0	74.0
GCCTAAAGAAT	91.0	6.0	25.0	6.0	221.0	20.0	29.0	24.0	26.0
GTAACGTACCG	158.0	47.0	154.0	91.0	199.0	52.0	155.0	194.0	116.0
ATTACCGTGAT	332.0	180.0	510.0	609.0	651.0	350.0	481.0	350.0	370.0
ATGGTACATGT	213.0	14.0	180.0	65.0	106.0	92.0	75.0	90.0	28.0
GCAAGTCGTTA	5.0	6.0	8.0					11.0
GACTACGCCAG	67.0	23.0	7.0	63.0	139.0	65.0	44.0	18.0	26.0
ATCTTACGTTA	681.0	75.0	132.0	127.0	254.0	140.0	119.0	269.0	206.0
ACGTTTGCGCG	71.0		23.0	41.0	10.0	18.0	7.0	11.0	15.0
TAAAGTTAGGC	648.0	53.0	110.0	195.0	161.0	132.0	169.0	311.0	91.0
GCGAATCATGG	640.0	697.0	1475.0	1427.0	1786.0	1225.0	1563.0	1447.0	985.0
GCTGTGCGACC	9.0
CGTCTCGAAGA	25.0	17.0	12.0	25.0		18.0	75.0	16.0
GCGAGTAGGTG	193.0	19.0	47.0	125.0	70.0	45.0	25.0	65.0	110.0
CTCGACAATTG	283.0	31.0	65.0	92.0	73.0	202.0	121.0	130.0	141.0
AGCGGGGTTAC	405.0	1454.0	3296.0	3338.0	5679.0	5756.0	5997.0	6766.0	4716.0
CCATTATCGAC	254.0	39.0	188.0	25.0	24.0	89.0	130.0	46.0	163.0
GATCGGGTTGC	224.0	311.0	729.0	507.0	1097.0	1209.0	941.0	1359.0	853.0
ATTCGAGCTAA	210.0	81.0	247.0	285.0	436.0	395.0	555.0	294.0	308.0
ATGCGGATATT	412.0	57.0	139.0	75.0	344.0	117.0	260.0	221.0	151.0
CGGCAGTAGTC	40.0		6.0			52.0	11.0		33.0
GCATGTTCCGC	118.0	111.0	180.0	265.0	309.0	168.0	273.0	220.0	107.0
CACGTAGTCAA	590.0	296.0	600.0	598.0	1135.0	339.0	468.0	801.0	316.0
CATGCGAATGC	432.0	54.0	226.0	152.0	234.0	216.0	413.0	243.0	225.0
GTAGCCGGTAT	188.0	49.0	40.0	65.0	49.0	10.0	9.0	96.0	78.0
GGATCGGCGAA	163.0	22.0	74.0	61.0	88.0	87.0	26.0	108.0	64.0
GATGCGATTGT	635.0	104.0	187.0	412.0	561.0	571.0	497.0	425.0	180.0
GTCTTCGAGCG	86.0	6.0	13.0	68.0	50.0	10.0		10.0	21.0
CCCAGTACGTC	21.0	7.0	7.0				187.0
TACGTCGGCGG	361.0	207.0	511.0	588.0	500.0	620.0	767.0	633.0	610.0
AATTCTGTTAG	424.0	16.0	34.0	16.0	36.0	119.0	67.0	190.0	74.0
TTGGTCGAAAA	82.0	6.0	79.0			25.0	42.0	10.0	73.0
TACGGGCGGTC	1079.0	204.0	440.0	278.0	715.0	344.0	409.0	525.0	292.0
CTATACGCGAC	53.0	13.0	41.0	28.0	28.0	25.0	118.0	12.0	28.0
TTAAAAACACG	328.0	12.0	38.0	31.0	50.0	59.0	34.0	33.0	61.0
TTGTTATCCGT	34.0	7.0	32.0			71.0			54.0
TGCATAGGCGA	82.0	16.0	28.0	24.0	9.0		12.0		16.0
CACGGTAGAAC	155.0	13.0	21.0	13.0	65.0	37.0	80.0	25.0	55.0
GCCGAAGCGTA	91.0	34.0	80.0	66.0	20.0	68.0	122.0	103.0	154.0
ACCTATAGGCA	238.0	31.0	134.0	30.0	277.0	131.0	121.0	92.0	128.0
CAGTAGCGAGC	557.0	69.0	172.0	227.0	663.0	168.0	210.0	333.0	175.0
GCTGTAACGCG	189.0	56.0	112.0	127.0	154.0	174.0	168.0	135.0	101.0
GAATGCGGGTG	759.0	71.0	154.0	142.0	179.0	121.0	230.0	288.0	149.0
CGGGCATCGCT	557.0	76.0	242.0	198.0	235.0	253.0	215.0	240.0	224.0
ATCAATGCGTC	89.0	15.0	63.0	34.0	64.0	63.0	73.0	145.0	20.0
CCGCCGTGAAT	124.0	18.0	86.0	261.0		45.0	156.0	26.0	14.0
CTTGATCGAAG	227.0	57.0	82.0	185.0	242.0	153.0	207.0	161.0	133.0
CGTGTACTACC	562.0	684.0	1678.0	1793.0	2275.0	1205.0	2113.0	1721.0	1480.0
GCTGTTAGCTT	1157.0	322.0	975.0	866.0	1362.0	647.0	882.0	1488.0	885.0
CGTCAATGTAT	380.0	22.0	108.0	115.0	76.0	237.0	150.0	131.0	166.0
TAACGATTGTC	650.0	82.0	131.0	97.0	189.0	100.0	136.0	267.0	180.0
AGATTGTTAGC	217.0	35.0	123.0	255.0	263.0	180.0	172.0	384.0	227.0
AACCGACGTCA	10.0	6.0	20.0
ACGATTTCGTT	383.0	33.0	45.0	100.0	35.0	82.0	63.0	99.0	81.0
GACGTTATCGT	90.0	21.0	95.0	30.0	20.0	90.0	109.0	106.0	42.0
CTCGGAAACGA	710.0	170.0	389.0	367.0	242.0	121.0	313.0	423.0	306.0
ATCGTGACGGC	92.0	14.0	35.0	36.0	103.0	25.0	54.0	13.0	42.0
GGTTACAAAAG	886.0	47.0	206.0	141.0	153.0	202.0	206.0	231.0	201.0
TTTGATGAAAC	182.0	20.0	12.0	23.0	31.0	33.0	41.0	76.0	127.0
TACACCACGTT	500.0	79.0	209.0	194.0	171.0	323.0	246.0	299.0	152.0
CGAGACGTCAA	324.0	79.0	104.0	53.0	87.0	240.0	24.0	118.0	269.0
GGCTAAAACAC	540.0	140.0	264.0	314.0	761.0	487.0	440.0	624.0	276.0
GCAAATTCTAA	763.0	80.0	106.0	82.0	77.0	225.0	200.0	127.0	179.0
GCTGGGCACGT	219.0	169.0	415.0	266.0	716.0	397.0	520.0	581.0	385.0
GTAAGCGTGAG	294.0	139.0	277.0	373.0	498.0	256.0	483.0	283.0	307.0
TGACAAAATAA	534.0	2407.0	5300.0	5547.0	8253.0	8873.0	10179.0	11614.0	7431.0
CGTACTTACTT	100.0	6.0	31.0	80.0	66.0	160.0	49.0	29.0	38.0
CTTCGTTCGAT	322.0	68.0	365.0	231.0	382.0	296.0	260.0	289.0	341.0
GTCACGTCAAC	342.0	52.0	161.0	117.0	300.0	195.0	152.0	97.0	51.0
GGCAGTTATGC	133.0	55.0	88.0	40.0	135.0	123.0	108.0	65.0	77.0
TGTTTGGTAAC	15.0							16.0	18.0
CATTACGTCAA	69.0	9.0	77.0			13.0	74.0	72.0	15.0
AGTCGTCCGAC	287.0	48.0	204.0	283.0	123.0	126.0	166.0	169.0	188.0
TAAACGTACAT	916.0	808.0	1978.0	1869.0	3031.0	2202.0	2968.0	2898.0	1986.0
ACGTAGCTTAC	65.0	22.0	108.0	274.0	68.0	146.0	88.0	170.0	143.0
TAACAACGATT	109.0	250.0	764.0	591.0	950.0	719.0	761.0	1018.0	774.0
ACGAACTCACG	381.0	98.0	162.0	319.0	235.0	260.0	480.0	369.0	170.0
AGCGAGAATGG	321.0	120.0	102.0	246.0	289.0	232.0	270.0	337.0	232.0
ACCGACGTCCG	66.0	23.0	46.0	51.0	85.0	94.0	24.0	113.0	109.0
TAATCGCGAAC	273.0	83.0	192.0	164.0	290.0	226.0	185.0	386.0	128.0
CGATTGGAAAC	210.0	31.0	80.0	40.0	24.0	118.0	95.0	75.0	48.0
GTCTTGTTCAC	246.0	30.0	90.0	175.0	81.0	100.0	43.0	139.0	157.0
TAGTCGAGCTA	595.0	114.0	191.0	229.0	239.0	79.0	251.0	484.0	167.0
GTTCGCTATAT	643.0	54.0	179.0	132.0	128.0	227.0	266.0	314.0	249.0
GGTTGATCAAA	134.0	133.0	155.0	78.0	119.0	178.0	58.0	65.0	179.0
TAGTAGCGTTA	24.0	11.0	35.0		7.0		17.0	60.0
AGCAACGACTG	7.0	8.0
TGGACTTACTC	341.0	75.0	197.0	279.0	189.0	296.0	273.0	200.0	162.0
CGATCGGAAGA	77.0	123.0	379.0	333.0	543.0	222.0	615.0	545.0	308.0
ACTAACGCTGA	11.0		8.0		29.0	19.0	84.0
CCGTGACCGTC	180.0	90.0	146.0	90.0	180.0	175.0	292.0	336.0	96.0
GCGGATTCGGG	137.0	51.0	55.0	42.0		15.0	33.0	94.0	36.0
CACGGTGATAC	373.0	116.0	227.0	126.0	513.0	149.0	263.0	303.0	217.0
GAACGGGAAGT	16.0				86.0	7.0	27.0	23.0
CGGGATAAGTC	39.0	10.0	12.0	21.0	7.0		15.0	11.0
TTGATCGTAAT	634.0	158.0	320.0	167.0	159.0	163.0	303.0	303.0	136.0
TTATGACATAG	16.0
GGCGGTTAGGG	48.0		9.0		12.0	59.0	12.0		14.0
TGCATGAAAGG	307.0	291.0	552.0	669.0	717.0	540.0	438.0	548.0	509.0
AGTCGTCGGGT	1088.0	420.0	701.0	417.0	1181.0	637.0	848.0	583.0	837.0
GATTCGCGGTC	111.0	29.0	76.0		80.0	66.0	35.0	106.0	7.0
GATCACGGCGG	57.0	11.0	43.0	127.0	26.0	10.0	41.0	11.0	22.0
GGCTTGGTTAT	1178.0	96.0	314.0	181.0	189.0	413.0	211.0	317.0	218.0
TTACGCGGTCA	243.0	30.0	69.0	7.0	86.0	54.0	81.0	104.0	116.0
CAACGTTCGAA	17.0	36.0	53.0	54.0	111.0	90.0	215.0	26.0	110.0
CGACGGCATCG	81.0	17.0	29.0	11.0		48.0	52.0	50.0	15.0
ACCATGGCTTA	12.0				56.0		11.0		6.0
ATGCAAGATAA	75.0		24.0	26.0	11.0	47.0	9.0
GGTATCAATGG	212.0	65.0	59.0	21.0	27.0	45.0	59.0	89.0	64.0
ACTCCGACGTG	56.0	10.0	24.0	9.0	10.0	49.0	39.0	26.0	6.0
GACGATTTCGA	167.0	13.0	53.0	116.0	133.0	45.0	143.0	41.0	79.0
CACTCGTTAGC	49.0	48.0	39.0	11.0	97.0	94.0	74.0	55.0	8.0
AGCAACGCTTA	201.0	46.0	132.0	79.0	182.0	146.0	157.0	174.0	73.0
ATTCGACGACT	27.0	8.0		15.0	20.0		11.0		41.0
GATAAGCGCCT	34.0		27.0	18.0		20.0	7.0	51.0	7.0
ACGGTAACGTA	83.0	1823.0	3953.0	5365.0	7378.0	3940.0	5316.0	5199.0	3524.0
CTGTTAGCGGG	470.0	28.0	143.0	177.0	95.0	71.0	54.0	111.0	222.0
TATGCTTGACT	199.0	19.0	42.0	45.0	167.0	89.0	72.0	125.0	86.0
CAAATAAGTTC	1000.0	92.0	229.0	137.0	363.0	430.0	301.0	355.0	156.0
CCAATATAGGC	111.0	11.0		43.0	12.0	11.0	11.0	61.0	40.0
GGTGCGGCACG	21.0		9.0		109.0	8.0	12.0		6.0
GACGTAGAAAG	226.0	21.0	31.0	93.0	77.0	43.0	108.0	160.0	96.0
TATCGATTATC	394.0	57.0	96.0	50.0	29.0	65.0	104.0	128.0	129.0
GCGGTCATATA	627.0	7707.0	17122.0	17688.0	22593.0	19974.0	24422.0	23584.0	15528.0
GTCCGAAATCG	159.0	1132.0	2311.0	2724.0	3029.0	2372.0	2947.0	3749.0	2548.0
ACGAACGTGAT	289.0	81.0	128.0	29.0	384.0	166.0	148.0	76.0	86.0
ATCGACGGTAT	25.0	11.0	23.0	21.0				45.0	27.0
GGTTACCGGCT	21.0		27.0	33.0		43.0	9.0		11.0
ATATCATGGCG	207.0	78.0	167.0	90.0	312.0	138.0	104.0	224.0	291.0
ATCGATGTACG	283.0	186.0	401.0	892.0	758.0	420.0	684.0	458.0	336.0
AAATCGCATCG	125.0	10.0	68.0	19.0	69.0	55.0	55.0	21.0	106.0
ATGGTAGAAAC	402.0	678.0	1033.0	1276.0	1263.0	1357.0	1189.0	1163.0	998.0
GTGGACCCGGC	21.0			8.0	91.0	43.0		6.0	23.0
CGCGTACGCCA	44.0	62.0	125.0	97.0	168.0	76.0	36.0	35.0	11.0
CGCGATCACGG	11.0				19.0		35.0	51.0
AGTTACGCGAC	79.0	12.0	6.0	19.0	51.0	30.0	64.0	22.0	19.0
ATTACGTTGGT	108.0	51.0	57.0	107.0	40.0	53.0	79.0	105.0	84.0
CGCGATATGCT	678.0	240.0	398.0	583.0	402.0	290.0	328.0	642.0	415.0
ACAGATCGCTC	60.0	21.0	108.0	126.0	137.0	82.0	35.0	74.0	88.0
CTTATCCGGAC	412.0	646.0	1518.0	1237.0	1935.0	1646.0	2177.0	2045.0	1637.0
AACGAACTCAT	325.0	183.0	523.0	583.0	509.0	494.0	522.0	491.0	380.0
ATAGTCGTAGA	778.0	690.0	1492.0	1231.0	1947.0	1517.0	1883.0	2179.0	1831.0
CTTTGGACGGT	426.0	195.0	533.0	694.0	654.0	439.0	850.0	679.0	446.0
ATCTCGACAAA	168.0	26.0	89.0	267.0	102.0	123.0	137.0	85.0	128.0
GCGTATGTAGT	24.0	9.0	30.0	29.0		23.0		39.0	13.0
AAGTCCGTGAC	387.0	426.0	1021.0	931.0	1008.0	1513.0	1899.0	1680.0	1316.0
ATCGGATGTAC	565.0	36.0	220.0	60.0	136.0	196.0	242.0	174.0	252.0
CCGATAAAAAA	191.0	200.0	460.0	396.0	393.0	473.0	763.0	623.0	636.0
GTTTTACTAAC	223.0	7.0	23.0	11.0	15.0	22.0		135.0	21.0
TAGCGTTACGT	135.0	82.0	160.0	295.0	81.0	233.0	458.0	328.0	291.0
CGATCGCGTAA	107.0	71.0	54.0	76.0	247.0	142.0	91.0	215.0	71.0
CCTAGATATGC	25.0	16.0	16.0						35.0
CGTTTCGTCGA	48.0	14.0	18.0		52.0		17.0	72.0	6.0
TTGCGCGAGAA	17.0	22.0			93.0	45.0		25.0
CGGTGAACGCG	87.0	167.0	517.0	407.0	762.0	438.0	595.0	665.0	321.0
ATGCTTCGCGG	1053.0	117.0	479.0	262.0	325.0	203.0	273.0	268.0	150.0
AAGAAACTCTT	379.0	198.0	381.0	195.0	364.0	423.0	510.0	765.0	678.0
AGCGACTTCTT	486.0	859.0	1641.0	1858.0	2489.0	1954.0	2213.0	2524.0	1840.0
TGCATACTATG	380.0	76.0	117.0		304.0	122.0	153.0	71.0	85.0
TTCTGACATGT	8.0	15.0	39.0		28.0			19.0	45.0
GTATAAGCGGG	216.0	21.0	71.0	130.0	166.0	82.0	38.0	52.0	145.0
GAAAGTTCCGG	8.0	7.0
GTTTCTACGAA	150.0	1039.0	2238.0	1875.0	2550.0	2855.0	2954.0	4111.0	2146.0
CTTAATCGTCG	5.0	6.0			6.0				32.0
CTGAAGTTTGT	257.0	28.0	21.0	13.0	86.0	30.0	44.0	62.0	78.0
GCTCACGCGTA	292.0	160.0	389.0	369.0	840.0	238.0	135.0	295.0	314.0
CTAGATGTACC	125.0	188.0	338.0	278.0	320.0	204.0	572.0	325.0	212.0
CAAATATAGCA	411.0	93.0	212.0	138.0	200.0	171.0	370.0	386.0	246.0
ACCGCTGACAT	214.0	48.0	132.0	51.0	143.0	141.0	113.0	128.0	82.0
ATGACGCCAGA	436.0	127.0	326.0	525.0	389.0	278.0	367.0	493.0	275.0
TTTCACGCCAC	22.0	12.0	14.0	7.0		25.0			29.0
CGAAAACTTGC	183.0	86.0	223.0	296.0	199.0	160.0	205.0	297.0	207.0
TTGGACGAGGA	325.0	149.0	423.0	428.0	498.0	363.0	377.0	545.0	291.0
AAGATCGTGAG	43.0		50.0	13.0	39.0	59.0	49.0	21.0	19.0
CAGCGGTGTCA	10.0				30.0	13.0			31.0
CCGTTAGCCGT	542.0	1319.0	2700.0	3322.0	3983.0	2455.0	3190.0	3895.0	2402.0
GATCGGGAGTC	46.0	31.0	9.0	9.0	154.0			53.0	6.0
ATGGTGGACTC	796.0	170.0	266.0	92.0	252.0	132.0	330.0	461.0	231.0
CAGTAAACAAC	1119.0	321.0	651.0	664.0	1139.0	795.0	667.0	1110.0	526.0
GTCGTAGTATA	407.0	164.0	254.0	205.0	176.0	147.0	184.0	219.0	298.0
CAAAATCGTAG	177.0	78.0	174.0	219.0	235.0	305.0	197.0	406.0	173.0
TAATTCTACGG	29.0		34.0	11.0	9.0	25.0	27.0	9.0	15.0
ACAGTCGCACG	51.0	11.0	73.0	59.0	31.0	56.0	46.0	23.0	25.0
AGTAGAAAACC	522.0	89.0	115.0	67.0	165.0	140.0	65.0	245.0	77.0
GCGGTTCATCA	492.0	4512.0	8790.0	12243.0	15818.0	11564.0	13398.0	15752.0	8870.0
ATTTGCGAACT	17.0		14.0
AAGCATGTTCA	10.0			9.0		14.0	49.0
GTTCGCTACCG	283.0	61.0	164.0	253.0	75.0	47.0	159.0	179.0	143.0
TTGTTCAATCG	668.0	109.0	123.0	83.0	392.0	179.0	238.0	410.0	274.0
TAATTATGTCG	77.0		11.0		26.0
GGTAAACTAAG	239.0	1421.0	3515.0	3299.0	4227.0	3908.0	4946.0	5269.0	3800.0
TACGGTGTAGT	391.0	57.0	143.0	23.0	222.0	90.0	110.0	233.0	113.0
CTAAACGGTGG	110.0	6.0	30.0		30.0	18.0	20.0	82.0	17.0
GTAACGGTGTA	694.0	86.0	195.0	276.0	375.0	180.0	375.0	310.0	191.0
CTCGATATACT	38.0			102.0				7.0
CGAGTCATAAG	82.0	17.0	78.0	17.0	72.0	120.0	16.0	60.0	34.0
CGTTGGATCGT	71.0	716.0	2095.0	1930.0	2889.0	1985.0	2048.0	2933.0	1502.0
AAGACCTCATT	464.0	301.0	666.0	580.0	1228.0	865.0	1151.0	828.0	594.0
CCATCGCTACC	392.0	106.0	206.0	349.0	306.0	219.0	133.0	235.0	315.0
GGAACGTAAAC	321.0	103.0	351.0	133.0	316.0	119.0	503.0	128.0	152.0
ACTAACGGTGT	480.0	77.0	96.0	184.0	413.0	215.0	326.0	147.0	191.0
AATTTCGGAGT	37.0		15.0				23.0		9.0
CCCTGTTATAA	607.0	73.0	208.0	141.0	162.0	236.0	142.0	356.0	199.0
TGGTATCTCGC	777.0	111.0	398.0	282.0	244.0	264.0	375.0	506.0	285.0
TTTCGCTATTC	154.0	22.0	85.0	50.0	41.0	106.0	71.0	82.0	160.0
ATTATTCGTGG	19.0		7.0
CGAGTATACGC	23.0	15.0	7.0	65.0	65.0	26.0	42.0	27.0	16.0
CAGCTAAGCGC	494.0	351.0	810.0	866.0	1307.0	505.0	821.0	1099.0	623.0
AATAACGGCAC	442.0	49.0	217.0	180.0	72.0	66.0	166.0	269.0	175.0
TGTCGGCCATG	497.0	126.0	344.0	69.0	480.0	176.0	154.0	293.0	194.0
GTCTTCGAGGT	10.0		19.0				23.0	35.0	10.0
TATGAAACCGA	49.0	147.0	227.0	215.0	499.0	268.0	249.0	454.0	265.0
GTGGGCAAGAT	458.0	213.0	430.0	415.0	773.0	554.0	529.0	479.0	398.0
GGGCGTAGCGG	150.0	3222.0	6464.0	7570.0	11714.0	6366.0	8473.0	10202.0	5599.0
AGCGATTTACT	285.0	205.0	517.0	439.0	487.0	729.0	503.0	694.0	559.0
GGTTGCGACAC	540.0	153.0	213.0	458.0	731.0	359.0	214.0	417.0	386.0
GATCACGCGTA	15.0		52.0	9.0	82.0		98.0	12.0	18.0
GACGACGTTAT	387.0	50.0	95.0	294.0	78.0	188.0	425.0	99.0	138.0
TTGATTATCCT	440.0	1598.0	2884.0	2089.0	3197.0	3616.0	4235.0	4594.0	3439.0
TACCCGGCACC	116.0	28.0	33.0	43.0	40.0	39.0	61.0	70.0	93.0
GGCGAAAGTGT	30.0		9.0		29.0	13.0	81.0	36.0	15.0
ATCAACGGTAA	50.0	22.0	21.0	26.0	12.0	29.0	29.0	82.0	16.0
ATTCGATGCCT	445.0	91.0	112.0	149.0	200.0	184.0	208.0	177.0	116.0
GGAAATTCGCG	142.0	547.0	1227.0	1069.0	1732.0	1791.0	1741.0	2044.0	1566.0
GAACGTTACGT	495.0	341.0	491.0	702.0	776.0	463.0	470.0	963.0	372.0
GCCTCGACTTA	830.0	69.0	305.0	324.0	282.0	171.0	175.0	343.0	188.0
ATCGAGTAACT	235.0	114.0	163.0	164.0	399.0	186.0	129.0	171.0	171.0
ATACGTCGACT	8.0		6.0
GACGCGTCGCA	203.0	544.0	850.0	1100.0	2226.0	937.0	801.0	1055.0	670.0
TTCGATAAGGT	36.0	22.0	34.0	7.0	88.0	85.0	73.0	31.0	65.0
GGTGTAGTACG	34.0		14.0		6.0			7.0	31.0
AGAATGCGTGC	814.0	117.0	145.0	101.0	139.0	313.0	319.0	345.0	259.0
AGTATACTATT	318.0	91.0	242.0	103.0	205.0	324.0	297.0	269.0	340.0
GAGACCTCATA	902.0	138.0	275.0	153.0	594.0	447.0	375.0	498.0	218.0
GGGGTTACGAG	371.0	28.0	100.0	107.0	125.0	97.0	136.0	205.0	70.0
AAGTACGTCGC	504.0	692.0	1436.0	1647.0	2239.0	1475.0	1475.0	1342.0	926.0
TAACATAAGGG	265.0	36.0	97.0	66.0	132.0	130.0	150.0	68.0	123.0
CACCGGCGACT	168.0	19.0	149.0	46.0	81.0	107.0	9.0	136.0	55.0
ATTAGGTGTAC	1098.0	157.0	202.0	175.0	298.0	424.0	367.0	294.0	282.0
GGGCTACGCGA	263.0	94.0	200.0	280.0	116.0	180.0	113.0	282.0	179.0
GCACGCTTAGT	647.0	6745.0	14492.0	17261.0	23519.0	13281.0	15819.0	17974.0	10028.0
CGGTTATCCTG	6.0							10.0
CCCTCGATATG	210.0	61.0	155.0	137.0	223.0	134.0	186.0	85.0	87.0
TGTTCGTCGAT	243.0	96.0	185.0	239.0	182.0	369.0	320.0	372.0	177.0
TACGGAACCTA	26.0	11.0				21.0		17.0
CAGGATCGCGA	124.0	112.0	184.0	102.0	277.0	123.0	198.0	183.0	174.0
GACACCATGCT	55.0	18.0	15.0	17.0	9.0	28.0		88.0	58.0
CGGGTAGTCAA	302.0	19.0	120.0	122.0	138.0	8.0	78.0	107.0	66.0
TAATCCGAAGC	98.0	27.0	45.0	47.0	17.0	121.0	61.0	13.0	64.0
AACATCGGAAG	680.0	145.0	337.0	272.0	470.0	423.0	414.0	545.0	253.0
TAACAAGTTAG	8.0							11.0	10.0
GCGTTGGTCGA	173.0	143.0	341.0	221.0	380.0	361.0	279.0	326.0	145.0
GACCCAATAGG	11.0								11.0
GCTACGCTCGT	206.0	80.0	200.0	150.0	139.0	164.0	245.0	137.0	171.0
TTCCGTGAATA	183.0	66.0	160.0	224.0	168.0	34.0	236.0	143.0	117.0
GATCGCTTGCA	183.0	51.0	123.0	204.0	201.0	35.0	272.0	99.0	99.0
ACGCTTGGTCA	357.0	75.0	125.0	109.0	371.0	218.0	253.0	317.0	264.0
ATGAGTAAACG	1144.0	153.0	425.0	396.0	428.0	328.0	653.0	373.0	329.0
TGTCTACGCTT	23.0	51.0	208.0	202.0	108.0	253.0	142.0	110.0	108.0
GCATCGTCGCA	623.0	407.0	984.0	1946.0	1993.0	535.0	989.0	1188.0	1011.0
GGTTGCGGCCA	252.0	368.0	923.0	1152.0	1604.0	861.0	1031.0	1369.0	817.0
CGTAGAATGGA	8.0	6.0	15.0	37.0	9.0	32.0			11.0
TACGTATGTAG	217.0	20.0	54.0	135.0	310.0	45.0	55.0	108.0	86.0
AACCGATGACT	134.0	109.0	354.0	227.0	175.0	179.0	215.0	230.0	218.0
GCAGTACCGGA	48.0	11.0	50.0	26.0	37.0		29.0	31.0	46.0
CCGTCGATAAA	674.0	258.0	462.0	474.0	1363.0	449.0	933.0	879.0	667.0
TGCGTGAGCGC	252.0	286.0	852.0	1107.0	1704.0	734.0	832.0	818.0	461.0
TGGACGAAAGG	580.0	177.0	419.0	542.0	660.0	376.0	634.0	687.0	294.0
GGATTGCCGGA	459.0	40.0	165.0	72.0	57.0	116.0	190.0	262.0	162.0
GGTAATTCCGC	387.0	219.0	584.0	512.0	502.0	532.0	755.0	865.0	556.0
AGTTCGCGCAA	575.0	66.0	125.0	188.0	115.0	148.0	258.0	233.0	308.0
AGCTGTGCCCA	14.0					14.0	14.0	41.0
CACGATCTATA	52.0	23.0	52.0	38.0	62.0			55.0	72.0
GGTTGAACCTG	197.0	29.0	68.0	90.0	118.0	42.0	133.0	149.0	133.0
CTATATCTCGC	295.0	62.0	115.0	23.0	37.0	155.0	60.0	267.0	70.0
ACGCGCGGTAA	336.0	25.0	101.0	225.0	116.0	124.0	77.0	218.0	84.0
TGGTCAACTGT	257.0	77.0	191.0	341.0	343.0	96.0	109.0	229.0	183.0
TTTCGCTCGAT	786.0	125.0	338.0	308.0	375.0	256.0	371.0	508.0	259.0
CAACCGATCAA	131.0		30.0	7.0	105.0		9.0	29.0	7.0
TTATCGGGTGC	401.0	110.0	152.0	117.0	559.0	242.0	398.0	372.0	188.0
TGCCGATCGCA	105.0	24.0	54.0		24.0		69.0		40.0
GCTTATCGGCC	685.0	757.0	1815.0	1872.0	2140.0	1860.0	2114.0	1898.0	1495.0
CAACGACTATT	526.0	282.0	401.0	774.0	571.0	535.0	543.0	602.0	555.0
ACTCGGCGAAA	430.0	111.0	169.0	96.0	144.0	200.0	289.0	152.0	109.0
CGACTAATAAC	158.0	260.0	435.0	496.0	1008.0	520.0	408.0	656.0	381.0
CGACGAATTGC	767.0	72.0	265.0	918.0	116.0	269.0	309.0	461.0	244.0
CACGCGTCGAG	176.0	21.0	44.0	37.0	106.0	27.0	44.0	155.0	66.0
GGAACTAACAA	235.0	34.0	27.0	25.0	88.0	76.0	125.0	67.0	34.0
AATTCTAACGA	248.0	9.0	62.0	17.0	67.0	29.0	84.0	43.0	62.0
GTCGTGATAGT	503.0	452.0	910.0	861.0	1134.0	1106.0	1107.0	784.0	691.0
CCTCATTGATA	216.0	101.0	219.0	34.0	91.0	97.0	225.0	261.0	49.0
CAAGTATCAAC	917.0	180.0	382.0	608.0	295.0	494.0	453.0	550.0	456.0
ATCGTGACCGC	725.0	134.0	185.0	80.0	151.0	251.0	447.0	413.0	126.0
TATCGTTGGGC	1201.0	375.0	534.0	612.0	1006.0	549.0	743.0	517.0	576.0
AATGTCGAGCC	276.0	66.0	121.0	48.0	378.0	138.0	211.0	393.0	265.0
ACCGGCGATCG	11.0	7.0		6.0	6.0	14.0			19.0
AGTCATTCGGA	410.0	60.0	98.0	215.0	45.0	175.0	71.0	213.0	145.0
TTTGGATTGTC	232.0	89.0	163.0	60.0	157.0	227.0	105.0	262.0	197.0
GTGTAAACAGA	510.0	152.0	307.0	423.0	480.0	159.0	304.0	416.0	402.0
TTCCGACGCGT	26.0	11.0	31.0	43.0		73.0	7.0	19.0	15.0
AGTACGAAAAT	51.0	18.0	58.0	30.0		7.0	10.0	52.0
AACGACGACTG	433.0	567.0	1308.0	1411.0	1703.0	1525.0	1192.0	2021.0	1488.0
AGATGTGGAGC	1144.0	179.0	500.0	617.0	722.0	474.0	859.0	966.0	470.0
GTGGTAGCGTC	19.0	53.0	175.0	6.0	113.0	95.0	136.0	91.0	31.0
GCTACACGATT	588.0	74.0	285.0	52.0	202.0	166.0	196.0	237.0	76.0
GCGGGTATTCC	6.0						13.0	8.0
GCTAAACTCGC	674.0	112.0	279.0	160.0	190.0	278.0	274.0	314.0	267.0
GTATATCGGGC	458.0	181.0	625.0	289.0	615.0	300.0	687.0	579.0	472.0
CGACGTAATTT	415.0	80.0	152.0	381.0	174.0	135.0	193.0	180.0	44.0
TGAATCGCATG	799.0	82.0	341.0	228.0	69.0	268.0	417.0	541.0	152.0
TACTACACGAT	294.0	219.0	588.0	1153.0	715.0	744.0	858.0	868.0	870.0
CGTGAACGTAT	169.0	221.0	337.0	233.0	1014.0	483.0	567.0	401.0	386.0
TGTACCGGACG	21.0	6.0	21.0	9.0	59.0	12.0	34.0	39.0	27.0
TAATTTCGATG	186.0	18.0	26.0	39.0	47.0	20.0	16.0	38.0	25.0
ACTTATAACAG	62.0	8.0	25.0	19.0	15.0	15.0	17.0	39.0	15.0
ACCTCGATGCC	9.0	12.0	36.0	62.0	51.0	11.0			8.0
GCAATCCGGGC	268.0	86.0	250.0	417.0	250.0	179.0	297.0	639.0	98.0
GTTGCAAGTTA	176.0	11.0	19.0	172.0	14.0	90.0	37.0	31.0	62.0
TAGGACGTTAC	7.0						10.0
TGAACGCTAAA	564.0	237.0	810.0	140.0	483.0	518.0	501.0	357.0	360.0
AATCACGCTGA	7.0	8.0
GCGAACGGGAT	758.0	191.0	187.0	501.0	421.0	398.0	327.0	508.0	223.0
AAACGACCCAT	573.0	546.0	1172.0	801.0	1311.0	1462.0	1846.0	2017.0	1524.0
CACTATGGTAC	195.0	476.0	1171.0	1047.0	1398.0	714.0	1285.0	1214.0	936.0
CTAATAAAAGA	315.0	16.0	42.0	31.0	69.0	76.0	115.0	56.0	173.0
ACGTGTAAACA	227.0	505.0	1288.0	742.0	1838.0	1188.0	1334.0	1628.0	1217.0
TGTCGATGACT	371.0	285.0	803.0	817.0	1086.0	917.0	736.0	724.0	464.0
CCGCATCACGT	84.0	22.0	22.0	73.0	108.0	92.0	100.0	70.0	103.0
ATTCGCTAAGA	314.0	134.0	212.0	144.0	290.0	360.0	434.0	390.0	342.0
TGTATCTATAT	416.0	10.0	100.0	29.0	45.0	49.0	47.0	78.0	52.0
ACGCATGTTGC	263.0	4253.0	8981.0	11051.0	14225.0	10126.0	12605.0	13232.0	8391.0
TTCGGAATGGG	80.0	63.0	86.0		46.0			17.0	6.0
GCTAACAGCAA	825.0	376.0	873.0	807.0	1708.0	733.0	1188.0	1140.0	648.0
GCTTGATGACG	373.0	728.0	1202.0	1163.0	2182.0	1106.0	1312.0	1350.0	1064.0
CCGTAGATCGC	307.0	54.0	171.0	265.0	93.0	60.0	209.0	84.0	41.0
CTTCACGCTTA	847.0	174.0	230.0	228.0	235.0	538.0	560.0	549.0	258.0
CATGCGTCGGG	538.0	340.0	725.0	299.0	819.0	243.0	434.0	491.0	384.0
CGGGTAACTAA	80.0	102.0	262.0	351.0	382.0	247.0	409.0	353.0	238.0
AAGGAGTTTGC	421.0	30.0	35.0	39.0	43.0	29.0	35.0	115.0	34.0
CATCGGCATCC	608.0	128.0	316.0	288.0	722.0	439.0	650.0	588.0	377.0
GACAGTCGGGT	337.0	58.0	163.0	165.0	123.0	184.0	179.0	273.0	136.0
AAAGTAACATA	693.0	306.0	911.0	745.0	995.0	1237.0	1518.0	1547.0	1215.0
CGGGCAATCGA	248.0	28.0	58.0	50.0	101.0	33.0	6.0	63.0	39.0
GGTTACCGCTC	112.0	41.0	65.0	32.0	28.0		61.0	12.0	12.0
ACAGCGTGCTT	512.0	392.0	1201.0	1545.0	1822.0	1237.0	1599.0	1799.0	1163.0
ATCCGTCAATA	136.0	42.0	71.0	66.0	81.0	59.0	35.0	70.0	253.0
ATATAGATCCA	49.0	64.0	223.0	69.0	133.0	303.0	227.0	220.0	137.0
TTATAGCGGGA	306.0	85.0	31.0	31.0	7.0	49.0	19.0	79.0	54.0
CAGTACGCATT	599.0	207.0	277.0	233.0	510.0	334.0	274.0	601.0	383.0
GGTTTCGGACT	1098.0	1828.0	4787.0	3338.0	3828.0	4104.0	4367.0	5398.0	3927.0
AGCGATAGCGT	147.0	133.0	181.0	95.0	255.0	198.0	170.0	208.0	160.0
GATAAGAATGC	954.0	303.0	654.0	918.0	988.0	1043.0	1500.0	1336.0	1045.0
CATGAAGTGCC	9.0					15.0		10.0
CGATCACGTTG	446.0	69.0	236.0	162.0	299.0	365.0	357.0	344.0	264.0
TGATCGTCTGG	337.0	267.0	541.0	977.0	1103.0	908.0	736.0	892.0	899.0
CTTAAGGAAAA	227.0	38.0	189.0	161.0	230.0	163.0	289.0	128.0	230.0
CGATGCGGGTG	318.0	272.0	380.0	887.0	713.0	471.0	479.0	559.0	526.0
ACATTCGCATG	101.0	11.0	11.0	32.0	10.0	11.0	38.0	78.0	72.0
GATGCAAGATG	289.0	93.0	140.0	153.0	86.0	160.0	136.0	126.0	156.0
TATGACGAGAA	257.0	47.0	256.0	229.0	135.0	92.0	197.0	165.0	109.0
ATCGGACGTCA	175.0	92.0	217.0	215.0	289.0	486.0	430.0	411.0	187.0
GGTGCGACAGT	657.0	322.0	510.0	502.0	1134.0	371.0	691.0	1035.0	431.0
TGAGAGCTAAC	8.0	11.0	7.0					7.0	9.0
CCCATCGGAGA	475.0	117.0	484.0	344.0	808.0	333.0	360.0	957.0	217.0
AATTCGGGTTA	523.0	83.0	132.0	48.0	458.0	252.0	246.0	295.0	241.0
GGAAATCAATC	149.0	38.0	68.0	97.0	54.0	31.0	92.0	47.0	77.0
TGTTTAATTCC	185.0	16.0	64.0	90.0	44.0	80.0	71.0	103.0	121.0
GGGACGCGTAC	159.0	76.0	140.0	97.0	137.0	42.0	189.0	200.0	182.0
CAAAGTACCGT	521.0	68.0	204.0	54.0	118.0	62.0	139.0	246.0	141.0
GTGAACGAGAT	407.0	115.0	620.0	343.0	442.0	416.0	253.0	420.0	221.0
CACCGATGAAA	12.0		50.0	45.0
ATGTACGCCAA	30.0	33.0	21.0		46.0	10.0	34.0	84.0	27.0
TGCTATATGCT	124.0	131.0	272.0	204.0	500.0	303.0	382.0	326.0	323.0
CTATGGTAAGT	746.0	169.0	236.0	357.0	230.0	162.0	174.0	311.0	110.0
GATTCTGGTAC	119.0	42.0	46.0	7.0	42.0	30.0	16.0	233.0	12.0
AGTACGTGCGC	197.0	47.0	122.0	420.0	150.0	135.0	72.0	234.0	101.0
GAATAAACAAG	165.0	35.0	51.0	73.0	54.0	57.0	90.0	48.0	56.0
AATTCGGAACA	242.0	16.0	130.0	32.0	104.0	93.0	129.0	80.0	78.0
GCAGCAATCCA	162.0	335.0	480.0	423.0	1068.0	375.0	584.0	960.0	506.0
CGACTACGCCG	260.0	143.0	215.0	294.0	306.0	236.0	386.0	577.0	317.0
GTCCGTCACGG	229.0	402.0	1117.0	1541.0	1837.0	1189.0	890.0	1061.0	602.0
CCATTGGTATC	194.0	1669.0	4147.0	4403.0	6653.0	4416.0	5412.0	6976.0	3492.0
AGGACGCTGAA	355.0	62.0	166.0	190.0	329.0	155.0	163.0	222.0	241.0
AACGCTAACGA	158.0	93.0	190.0	83.0	171.0	278.0	257.0	299.0	85.0
GAGTACGTAAA	318.0	175.0	362.0	246.0	290.0	279.0	481.0	354.0	235.0
ACGTGGTCGTC	173.0	29.0	176.0	8.0	29.0		38.0	17.0	16.0
CCGAAGCTGTA	161.0	66.0	240.0	94.0	272.0	72.0	142.0	87.0	71.0
ATCGGAGACCT	21.0		14.0	15.0	18.0	31.0		37.0
TGCGGATTGTC	298.0	259.0	707.0	574.0	1039.0	254.0	550.0	661.0	612.0
GGACGCGCTGA	23.0		13.0		23.0	6.0	58.0		14.0
TTCGAAGGTGG	166.0	52.0	65.0	110.0	165.0	113.0	296.0	164.0	41.0
GTACGCTTGTT	317.0	158.0	203.0	337.0	531.0	94.0	410.0	218.0	290.0
AGATGTTCGTC	10.0				25.0
GTCAACTAACG	475.0	82.0	244.0	145.0	369.0	305.0	346.0	229.0	209.0
TAAACTATGCG	389.0	32.0	36.0	20.0	36.0	69.0	85.0	107.0	75.0
TATCAGTACAT	1103.0	310.0	459.0	475.0	684.0	636.0	554.0	785.0	874.0
CCGAAATATAG	7.0
ATGGTTAACTA	405.0	78.0	133.0	137.0	181.0	106.0	103.0	81.0	103.0
GGTCGTAAGCA	150.0	61.0	187.0	84.0	37.0	201.0	294.0	280.0	57.0
TGGACGCTACC	312.0	162.0	403.0	546.0	725.0	309.0	579.0	455.0	316.0
ATTGCGGGTTC	290.0	328.0	567.0	668.0	688.0	912.0	864.0	923.0	1009.0
GGTCGACGACG	41.0	20.0	54.0	20.0	86.0		19.0	36.0	39.0
GCATGCTCACA	1027.0	698.0	1030.0	900.0	1332.0	410.0	902.0	920.0	687.0
CTGGTATCCGG	191.0	39.0	96.0	118.0	256.0	124.0	73.0	266.0	180.0
AAGATTCGTCG	102.0	17.0	6.0	30.0	8.0	8.0	17.0	25.0	8.0
GTATACGAACC	1879.0	231.0	657.0	685.0	618.0	473.0	853.0	955.0	581.0
CACGAGAATCG	66.0	13.0	36.0		14.0	72.0		28.0	47.0
GTTAACGAATA	7.0				17.0			12.0
GCCGAATCATA	81.0	23.0	66.0	8.0	14.0	33.0	164.0	90.0	36.0
CGATAACGTGT	386.0	151.0	403.0	424.0	407.0	392.0	616.0	420.0	529.0
TATATCGATTA	943.0	222.0	512.0	505.0	529.0	742.0	622.0	838.0	522.0
GGACGCATCGC	268.0	76.0	148.0	116.0	291.0	74.0	74.0	219.0	53.0
ATTGGCGGTAG	78.0	71.0	68.0	43.0	112.0	147.0	132.0	176.0	181.0
AGCATCGTCTT	1170.0	394.0	916.0	665.0	946.0	736.0	738.0	866.0	729.0
GGAGTACGCGT	830.0	197.0	338.0	383.0	242.0	475.0	573.0	527.0	342.0
AGCACGCGATA	227.0	25.0	182.0	365.0	264.0	87.0	153.0	221.0	157.0
ACCGGTTAATT	115.0	7.0	53.0	17.0		27.0	19.0	22.0	44.0
CAACCGCTCGC	72.0	22.0	58.0	9.0	35.0	16.0	28.0	160.0	49.0
TTACCGTATGG	355.0	117.0	397.0	273.0	884.0	380.0	627.0	473.0	398.0
ATTCCTAGAAG	86.0	6.0	20.0	7.0	68.0	35.0	8.0	34.0	28.0
AGTACGAGCAC	801.0	176.0	395.0	308.0	564.0	402.0	435.0	648.0	431.0
ATCTTGGAAAT	574.0	156.0	576.0	195.0	317.0	572.0	334.0	559.0	568.0
AAGGTGTCCGA	426.0	40.0	101.0	91.0	83.0	193.0	94.0	90.0	111.0
AACTATCGTGG	7.0		8.0
ATAAGTAACTT	310.0	12.0	34.0	25.0	31.0	47.0	91.0	57.0	84.0
GCTCACGATTT	163.0	182.0	231.0	408.0	617.0	671.0	355.0	539.0	359.0
CGCGCTAACAA	354.0	123.0	297.0	317.0	1119.0	234.0	276.0	402.0	243.0
GCAGCAATCCG	547.0	532.0	1669.0	1355.0	2596.0	1675.0	2221.0	1897.0	1233.0
ATGAAACAACG	339.0	195.0	626.0	747.0	508.0	498.0	686.0	793.0	481.0
ACACGAGATAT	628.0	91.0	124.0	222.0	80.0	337.0	193.0	342.0	168.0
AGGACGGTAAC	224.0	145.0	410.0	308.0	277.0	236.0	361.0	334.0	284.0
AGCGTCTCTTC	192.0	34.0	56.0	103.0	57.0	290.0	119.0	97.0	84.0
GCGTCCGACCA	67.0	7.0	45.0	50.0			49.0	79.0	13.0
CGACGGTGGTC	724.0	163.0	387.0	414.0	709.0	575.0	584.0	489.0	419.0
CGACGTCGGCT	435.0	276.0	560.0	531.0	857.0	251.0	286.0	287.0	357.0
AGAGTAAACGT	486.0	80.0	130.0	69.0	62.0	131.0	103.0	103.0	229.0
CTAGTAAACGT	260.0	47.0	102.0	34.0	33.0	62.0	70.0	198.0	155.0
CTATCGTACCT	306.0	148.0	347.0	274.0	362.0	276.0	267.0	385.0	244.0
AACCTAGCGAT	260.0	44.0	94.0	192.0	278.0	161.0	146.0	275.0	217.0
ACATGTTCGAA	93.0	26.0	6.0	196.0	38.0	16.0	16.0	79.0	104.0
CCGACGATTAC	148.0	38.0	122.0	55.0	85.0	57.0	31.0	43.0	51.0
AGATTACCGTT	33.0	87.0	262.0	139.0	242.0	251.0	146.0	259.0	197.0
TGAGAATCTTA	846.0	186.0	415.0	638.0	506.0	619.0	705.0	671.0	546.0
TATTTAGTACC	755.0	98.0	248.0	150.0	247.0	447.0	240.0	297.0	231.0
CGTGCGGCGAG	10.0			11.0		9.0		10.0	7.0
GCTCGTAGTAT	691.0	33.0	129.0	89.0	208.0	63.0	66.0	287.0	379.0
AGTGCCGGCAG	281.0	31.0	17.0	37.0	37.0	15.0	81.0	39.0	61.0
GGTCGGATAGA	498.0	498.0	1088.0	1527.0	1627.0	1427.0	1701.0	1421.0	959.0
CTAGTCATCGG	736.0	77.0	193.0	274.0	388.0	204.0	341.0	355.0	361.0
GCGAGTAGTAT	639.0	108.0	211.0	605.0	165.0	139.0	233.0	234.0	227.0
GGTCAAAGTTC	13.0	9.0	14.0	19.0	102.0
TTCGACTTACC	711.0	225.0	723.0	857.0	877.0	853.0	819.0	1037.0	899.0
CATACGCTGCG	43.0	22.0	28.0	105.0	38.0	69.0	43.0	50.0	67.0
GAGATACTACC	19.0		16.0		6.0	6.0
AATCCCGGCTT	216.0	58.0	91.0	75.0	47.0	188.0	113.0	128.0	177.0
CTTTGACAATT	43.0		36.0	19.0	15.0		8.0	29.0	8.0
CTTATCGACTA	252.0	245.0	474.0	684.0	681.0	184.0	374.0	437.0	352.0
AGCTCTTCGCG	15.0						11.0	24.0
CGTATCGGACC	174.0	186.0	454.0	400.0	708.0	237.0	144.0	458.0	209.0
CCGTACGTTAA	19.0	6.0	8.0					23.0	41.0
CATTGCGAAGC	142.0	23.0	178.0	40.0	134.0	105.0	189.0	110.0	41.0
GGGACGCTGCG	50.0	18.0	34.0	25.0	92.0	52.0	165.0	13.0	34.0
CATTTCGAAAA	603.0	549.0	1415.0	1712.0	2638.0	1776.0	1539.0	2627.0	1516.0
GCAACGCTACA	677.0	1267.0	2380.0	3497.0	3592.0	2393.0	3400.0	4210.0	1972.0
CGTCCGACGAT	12.0	15.0	13.0	18.0	75.0	22.0	16.0		19.0
CGAACCTATCG	354.0	63.0	103.0	189.0	415.0	159.0	131.0	264.0	179.0
GTAGCGTCAAA	6.0		7.0
ATTTCGCATGC	157.0	55.0	128.0	120.0	84.0	168.0	250.0	255.0	92.0
GTCTGGTCGAT	101.0	44.0	83.0	86.0	261.0	63.0	83.0	96.0	88.0
GCGGCCAATAC	61.0	9.0	35.0	16.0	35.0	34.0	37.0	44.0	22.0
TGTACTTAACC	975.0	236.0	343.0	761.0	1148.0	809.0	805.0	732.0	473.0
AAATCAATGTG	36.0		18.0		14.0		9.0	69.0
GAACGTCAGGC	378.0	109.0	284.0	337.0	485.0	377.0	313.0	297.0	138.0
TAAACGTAGAG	23.0		31.0	20.0	18.0
CCGAGTAACGG	172.0	68.0	31.0	125.0	117.0	137.0	68.0	86.0	33.0
GCCAATTGGAA	464.0	2766.0	6212.0	7794.0	10148.0	7959.0	8217.0	9889.0	6290.0
CCGAGATACAT	38.0	6.0	9.0	12.0			27.0		15.0
ACCTCATCGAG	58.0	66.0	97.0	52.0	225.0	162.0	120.0	125.0	76.0
CTAGCGGTATT	338.0	816.0	1866.0	1561.0	1803.0	1829.0	1515.0	1941.0	1515.0
AGTAACTAAGC	415.0	53.0	85.0	77.0	78.0	97.0	192.0	135.0	98.0
GTATCGTGGTC	39.0	71.0	205.0	24.0	6.0	9.0	7.0	16.0	41.0
CGGTATTCGCG	90.0	21.0	36.0	8.0	9.0	50.0	7.0	57.0	46.0
TATCGCTATAA	325.0	201.0	667.0	784.0	566.0	970.0	944.0	1056.0	741.0
AGCGCTAATAA	755.0	117.0	230.0	243.0	335.0	434.0	429.0	406.0	391.0
TGTTGCGGATG	161.0	97.0	152.0	331.0	312.0	264.0	142.0	254.0	170.0
CGATTATTCTC	248.0	155.0	188.0	208.0	390.0	412.0	186.0	214.0	309.0
TGATTAGCGTA	420.0	84.0	83.0	198.0	294.0	81.0	274.0	89.0	130.0
AGGCGTGTTTG	279.0	30.0	79.0	12.0	79.0	30.0	130.0	149.0	64.0
GTAAAGTCCGA	526.0	59.0	172.0	143.0	328.0	114.0	215.0	282.0	199.0
ACTCCGTCAAA	712.0	123.0	203.0	132.0	207.0	384.0	360.0	458.0	220.0
GATCGGGGTGC	127.0	11.0	36.0	16.0	13.0	60.0	147.0	90.0	15.0
TGGGCGTAAAC	805.0	575.0	1281.0	1559.0	1935.0	1308.0	1446.0	2146.0	1131.0
GCCGACGCATC	16.0				21.0	143.0
GCGTCAACGGG	525.0	179.0	273.0	79.0	270.0	77.0	233.0	319.0	214.0
CGTTATAGCGC	339.0	2562.0	5576.0	6307.0	9214.0	4841.0	6335.0	7260.0	4443.0
AATTTGGTGTC	1310.0	94.0	172.0	152.0	261.0	355.0	295.0	263.0	136.0
CGTGTTAGATG	47.0	18.0	37.0	41.0	6.0		26.0	31.0
TGGGCTAACGT	59.0	18.0	18.0	17.0	29.0	153.0	134.0	40.0	49.0
CCGGCAAATCG	202.0	82.0	88.0	40.0	100.0	87.0	100.0	103.0	180.0
TTAATCTTACG	248.0	62.0	157.0	137.0	121.0	232.0	324.0	186.0	203.0
GAATGCGATTC	412.0	18.0	115.0	79.0	53.0	137.0	111.0	214.0	185.0
TTGGTCGACTT	131.0	27.0	52.0	43.0	182.0	42.0	230.0	50.0	85.0
AGTATACCGCT	102.0	6.0	11.0				14.0	24.0	21.0
ACAGCGTCACG	164.0	56.0	160.0	226.0	130.0	13.0	19.0	82.0	36.0
TATCGACGTTG	79.0	47.0	201.0	283.0	295.0	41.0	105.0	190.0	195.0
TTAAAATCGTT	1150.0	114.0	168.0	114.0	275.0	191.0	202.0	407.0	268.0
GCCATCAATGC	210.0	43.0	89.0	44.0	101.0	102.0	178.0	259.0	30.0
ATCGGCATCAC	87.0	29.0	47.0	47.0	157.0	98.0	257.0	128.0	160.0
ATAAAACTTGC	173.0	10.0	39.0	19.0	43.0	25.0	57.0	104.0	42.0
TAATAGTTCGA	265.0	138.0	369.0	223.0	305.0	475.0	570.0	756.0	362.0
AATCGTCAATC	285.0	22.0	49.0	91.0		109.0	126.0	182.0	37.0
TACGTAGCCTA	120.0	40.0	148.0	174.0	134.0	153.0	224.0	218.0	129.0
AATGTATCTCG	318.0	67.0	118.0	111.0	178.0	186.0	136.0	221.0	159.0
TTCACGCCGGC	6.0
GCTATAGGCAG	127.0	16.0	41.0	12.0	9.0	18.0	36.0	38.0	11.0
TGATCGTGTTC	790.0	183.0	397.0	315.0	532.0	294.0	589.0	822.0	455.0
GTGTCCGTGGA	703.0	200.0	459.0	420.0	1167.0	365.0	1021.0	479.0	624.0
ATCGGACCTAT	130.0		10.0	16.0	9.0	21.0	127.0	11.0	19.0
TATCGACTAAC	841.0	118.0	279.0	396.0	268.0	363.0	463.0	295.0	271.0
CGACGATTAAG	345.0	57.0	150.0	227.0	249.0	185.0	240.0	117.0	71.0
TAGACGTTCGC	45.0		6.0	47.0		16.0	9.0		6.0
TAATCAACGCC	456.0	268.0	486.0	470.0	424.0	769.0	670.0	896.0	523.0
TTACGGAAGTT	832.0	180.0	233.0	155.0	358.0	282.0	542.0	339.0	145.0
ACGTTATGCTA	373.0	58.0	182.0	70.0	639.0	196.0	167.0	158.0	222.0
CGCTAACCGCT	117.0	91.0	191.0	296.0	586.0	168.0	262.0	287.0	139.0
TATTCGCGTAA	288.0	36.0	68.0	41.0	259.0	170.0	116.0	167.0	115.0
ATATCGGACGT	261.0	116.0	347.0	241.0	280.0	347.0	437.0	264.0	231.0
CGCGAATAAGG	22.0	14.0	76.0	22.0	22.0	14.0		24.0	41.0
CAGTAAAGTTG	430.0	51.0	103.0	93.0	332.0	171.0	93.0	67.0	104.0
CTAAATAAAGT	79.0	14.0	48.0	16.0	39.0	13.0	77.0	80.0	22.0
CTTATGGACGT	1073.0	146.0	601.0	483.0	383.0	383.0	520.0	307.0	463.0
GCCTTACCGCC	159.0	84.0	107.0	172.0	114.0	262.0	113.0	257.0	137.0
CCTACGGTAAG	251.0	888.0	1791.0	1915.0	2265.0	1498.0	1880.0	2120.0	1348.0
CGTCGTGTATC	189.0	120.0	157.0	112.0	452.0	183.0	98.0	274.0	153.0
GCGTAGTCATT	768.0	419.0	1007.0	1118.0	1581.0	952.0	1155.0	1231.0	503.0
GGCTGCGCTAA	134.0	32.0	39.0	66.0	131.0	29.0	227.0	89.0	98.0
CTTGACTACGC	9.0						13.0	44.0
ATTGTGCGCGA	19.0						11.0		38.0
GTTAACGCGTA	438.0	109.0	249.0	308.0	397.0	226.0	605.0	527.0	237.0
CGGTAAGCGCG	7.0							10.0
CTTATTAATGA	310.0	67.0	125.0	74.0	178.0	213.0	376.0	371.0	283.0
CAAAAGATATG	32.0	14.0		21.0	22.0			35.0	14.0
AAACGATAAGA	124.0	57.0	40.0	85.0	41.0	74.0	35.0	89.0	144.0
CCTTACTACCG	270.0	155.0	280.0	332.0	804.0	341.0	665.0	307.0	289.0
CAGTTGATGAA	153.0	82.0	208.0	55.0	286.0	123.0	251.0	105.0	157.0
CTCGAAGCGCT	493.0	121.0	224.0	275.0	476.0	126.0	165.0	416.0	227.0
TGGTAGCGATC	825.0	185.0	1087.0	379.0	1006.0	262.0	399.0	169.0	364.0
GTTTATGCGTG	265.0	473.0	1002.0	888.0	1135.0	931.0	1260.0	1401.0	762.0
CGCTTGTAACA	22.0	11.0	37.0	12.0	28.0	101.0	8.0	23.0	28.0
CATTACCGTAC	374.0	150.0	229.0	155.0	244.0	242.0	384.0	318.0	339.0
GCACCCGGCGT	48.0		40.0		11.0	16.0		13.0	7.0
GCGGTGATGAA	268.0	103.0	302.0	143.0	473.0	145.0	292.0	304.0	120.0
CTCACGATTGG	369.0	94.0	260.0	408.0	209.0	145.0	440.0	137.0	255.0
ATCTTACGGAA	620.0	45.0	131.0	428.0	159.0	136.0	245.0	186.0	194.0
ACGAGACCGGT	37.0	35.0	47.0	15.0	84.0	12.0		16.0	25.0
ACGACGAAAAT	96.0	15.0	122.0	46.0	13.0	135.0	127.0	81.0	34.0
TACTCGTTATC	373.0	65.0	270.0	126.0	339.0	158.0	182.0	181.0	137.0
CAATCTTGATA	6.0
AGGTCGCGACA	36.0	9.0	7.0	42.0				124.0
TTTTCGTTATT	765.0	298.0	706.0	571.0	639.0	1101.0	1004.0	1011.0	740.0
GCTTAGTGCTT	61.0	7.0	12.0	27.0	38.0			30.0	7.0
CAAGCGTGAAC	387.0	139.0	356.0	325.0	439.0	248.0	416.0	417.0	159.0
AACATCGGCAA	81.0	69.0	22.0	7.0		32.0	10.0	93.0	57.0
CCTCGTAGCTA	416.0	267.0	630.0	481.0	550.0	500.0	648.0	716.0	422.0
AGAAAGTGCCA	1384.0	192.0	361.0	280.0	341.0	371.0	423.0	347.0	431.0
GAACGATTGTT	781.0	151.0	315.0	458.0	397.0	220.0	489.0	419.0	350.0
TAATCGCTCTA	7.0
TACGGGGTTCC	300.0	40.0	77.0	28.0	98.0	84.0	189.0	217.0	114.0
ATGCGGTTACG	175.0	231.0	471.0	322.0	767.0	415.0	387.0	520.0	443.0
TACGCATGACC	388.0	110.0	360.0	373.0	587.0	319.0	464.0	496.0	270.0
GTGAACGTTTG	1124.0	188.0	572.0	448.0	972.0	572.0	578.0	576.0	352.0
TGCGACTATGG	171.0	39.0	79.0	109.0	211.0	137.0	128.0	139.0	155.0
AATATAGCCGT	29.0		6.0	56.0	71.0	13.0			23.0
ACTTATCGTTC	33.0	14.0	17.0		89.0				9.0
GTAGCTTATGC	1065.0	129.0	260.0	271.0	321.0	272.0	478.0	249.0	659.0
CGACCCATCGT	244.0	51.0	208.0	73.0	294.0	151.0	61.0	240.0	133.0
GGACCCGAGTC	1174.0	116.0	353.0	173.0	362.0	412.0	214.0	314.0	176.0
ACAAGTCGTTC	824.0	417.0	778.0	714.0	1600.0	941.0	1345.0	1108.0	1120.0
GGATTACCGTG	812.0	1001.0	2033.0	2258.0	3354.0	1909.0	2020.0	3432.0	1752.0
CCTGTCCGTCA	466.0	579.0	1267.0	1669.0	1840.0	1733.0	1681.0	2023.0	1188.0
GGTTACGTGCT	747.0	162.0	300.0	397.0	506.0	341.0	469.0	547.0	217.0
CTTTTGATCGG	14.0
CACTCGCGACA	29.0	51.0	12.0	52.0		24.0	36.0	45.0	24.0
GCGAGCGCTAC	62.0	7.0	50.0	37.0		43.0	26.0	75.0	78.0
TTCTGTATCCC	840.0	272.0	859.0	599.0	694.0	1060.0	1178.0	1193.0	717.0
ATATCGAAGCT	127.0	10.0	65.0	6.0	37.0	97.0	74.0	88.0	121.0
AAACGGTAAAG	12.0						30.0
ATATACGTTAC	79.0	154.0	288.0	303.0	211.0	371.0	370.0	365.0	423.0
GTTACGCGATA	163.0	51.0	110.0	197.0	183.0	141.0	88.0	165.0	155.0
CTTAACGCCAA	660.0	366.0	495.0	438.0	632.0	643.0	594.0	887.0	455.0
GATAAGAAACA	244.0	199.0	475.0	354.0	512.0	571.0	538.0	664.0	597.0
GCATAGATCGA	106.0	19.0	93.0	25.0	85.0	93.0	80.0	29.0	35.0
ATGTAGATTAC	13.0
AACTAAAACAG	17.0								12.0
TGCATCGTCAG	458.0	82.0	192.0	165.0	17.0	133.0	295.0	304.0	196.0
CATAAATCGAT	21.0		36.0		77.0	32.0			7.0
CTCGCTAAAAA	419.0	3089.0	7100.0	7656.0	9860.0	7394.0	10237.0	9992.0	7682.0
CAAAGTATCTA	707.0	51.0	284.0	174.0	204.0	190.0	187.0	189.0	146.0
GACGAATCTTT	43.0	10.0	30.0	42.0	38.0	56.0	33.0	134.0	38.0
CTCGACGCATA	129.0	34.0	88.0	165.0	168.0	153.0	74.0	141.0	74.0
GAAACTCTTAG	160.0	63.0	92.0	78.0	142.0	140.0	84.0	41.0	168.0
GACACCAATTT	718.0	117.0	146.0	158.0	302.0	161.0	259.0	263.0	143.0
AAAATCGAGTG	246.0		54.0	17.0	49.0	25.0	35.0	67.0	60.0
ATAACGAGACC	266.0	60.0	114.0	104.0	40.0	160.0	251.0	97.0	71.0
CGATCGGTTAT	689.0	104.0	103.0	89.0	247.0	114.0	500.0	238.0	291.0
ATAAAAGAATC	348.0	22.0	71.0	32.0	29.0	128.0	72.0	82.0	116.0
ATTACCTGAAG	117.0	112.0	389.0	510.0	452.0	241.0	403.0	456.0	323.0
CTGCGATAGTG	415.0	39.0	168.0	228.0	237.0	93.0	177.0	284.0	170.0
GCGCCGTCGGA	9.0		7.0				11.0
GGTATCCGAAG	48.0	26.0	12.0	14.0	8.0		6.0
CGAAATCTTGG	12.0					50.0			18.0
GACGCGGTCCT	96.0	102.0	128.0	121.0	106.0	166.0	301.0	89.0	91.0
ACCAGTCGTTA	111.0	9.0	114.0	60.0	70.0	36.0	61.0	87.0	150.0
CCGAGTAGCGC	56.0	46.0	67.0	21.0	12.0	15.0	45.0	125.0	22.0
ATTCCGAATCG	123.0	71.0	133.0	147.0	135.0	178.0	339.0	230.0	345.0
TTCGGTGTACC	11.0		30.0	11.0
TGGGCTAATGA	340.0	404.0	1227.0	1011.0	2065.0	1465.0	1912.0	2134.0	1424.0
CTTCAATAAGT	101.0		34.0	10.0	45.0	127.0	16.0	52.0	14.0
ACTAAAGTGCC	526.0	199.0	538.0	660.0	785.0	474.0	731.0	847.0	629.0
GTAATCGAGTT	660.0	765.0	1371.0	1100.0	1575.0	1575.0	1819.0	1994.0	1345.0
TAGAACGGCCA	463.0	57.0	296.0	239.0	310.0	259.0	117.0	235.0	289.0
CCAAGATGGCG	225.0	69.0	175.0	313.0	377.0	353.0	325.0	246.0	266.0
GCTAATCAACG	109.0	82.0	245.0	189.0	257.0	279.0	268.0	295.0	225.0
TTACAATTGCG	88.0		11.0		59.0		39.0	35.0	14.0
GCGCCGGAGAT	19.0		11.0	26.0
ACGTGACTATG	260.0	75.0	290.0	234.0	338.0	137.0	499.0	503.0	197.0
AGGACCTGACA	35.0
CGGCATGTCGG	35.0	31.0		17.0		6.0	61.0	31.0	25.0
ATACTACACGG	279.0	47.0	121.0	79.0	124.0	69.0	157.0	133.0	109.0
CGAGCATATAC	16.0		8.0
GTCGAATCAAG	764.0	174.0	466.0	476.0	550.0	436.0	449.0	619.0	432.0
TAATCGCAACT	1102.0	298.0	651.0	856.0	594.0	639.0	843.0	874.0	795.0
CGGATTCAAAT	62.0		32.0		10.0	45.0		22.0	25.0
TAAACGTACAG	281.0	35.0	110.0	50.0	17.0	157.0	128.0	102.0	58.0
GTAAAGATGCA	558.0	645.0	1707.0	1435.0	2461.0	2063.0	2274.0	2882.0	1707.0
AAGATTACTAT	511.0	47.0	123.0	97.0	175.0	303.0	284.0	152.0	156.0
TATCGTTATGA	67.0	14.0	76.0	74.0	77.0	12.0	25.0	64.0	100.0
CTTTGACCGAA	379.0	46.0	98.0	130.0	71.0	135.0	149.0	159.0	109.0
TGCGACTACCG	36.0	13.0	18.0	19.0	55.0	18.0	23.0	61.0	28.0
CGAGTAGGTAC	1148.0	172.0	247.0	453.0	345.0	319.0	384.0	453.0	360.0
TTGATCGAACT	419.0	123.0	479.0	245.0	463.0	338.0	220.0	436.0	307.0
GGACGTCAATT	991.0	474.0	941.0	867.0	1050.0	627.0	1274.0	966.0	680.0
TAACCGTCAGG	268.0	41.0	49.0	9.0	130.0	103.0	118.0	52.0	115.0
AATTTACCGCA	245.0	46.0	97.0	51.0	78.0	25.0	182.0	198.0	84.0
CCAATGTGGCG	204.0	17.0	51.0	27.0	35.0	20.0	59.0	57.0	88.0
ACAGCTACTAA	535.0	551.0	1312.0	1728.0	2060.0	1776.0	1935.0	2218.0	1391.0
GCCGAACGAAT	22.0		35.0
ATGTACTATCA	114.0	97.0	233.0	551.0	481.0	476.0	390.0	620.0	368.0
GACGAGATGTA	531.0	599.0	1449.0	1104.0	1795.0	1636.0	2113.0	1753.0	1167.0
AATACGCATAT	516.0	422.0	803.0	617.0	1579.0	1158.0	1305.0	991.0	699.0
AAGCGCAAGAT	33.0	20.0	45.0	82.0	113.0	47.0	7.0	60.0	71.0
GATGTACGAAA	764.0	282.0	353.0	397.0	587.0	658.0	527.0	458.0	359.0
TGGGCTTACTA	163.0	34.0	158.0	21.0	317.0	172.0	144.0	182.0	88.0
GAGGAGTCATT	13.0				7.0		14.0		7.0
GCATTTAGTGA	110.0	9.0	78.0	98.0	19.0	41.0	150.0	69.0	18.0
GTTACGAATCA	651.0	67.0	164.0	258.0	360.0	146.0	154.0	372.0	173.0
GACCGTTAAGT	526.0	556.0	1666.0	1754.0	2285.0	2392.0	1652.0	1662.0	1576.0
AGTCAACTAAC	663.0	527.0	1037.0	949.0	1532.0	1037.0	1514.0	1826.0	1191.0
CATTATCCCGG	643.0	401.0	957.0	934.0	999.0	1051.0	1312.0	907.0	773.0
GGATCGTGGCG	105.0	7.0	39.0		11.0	9.0	51.0		22.0
ATTATCGTCGG	10.0						9.0
GGTCATCAATT	301.0	299.0	356.0	288.0	495.0	400.0	646.0	923.0	412.0
CATTGTTTGGA	406.0	198.0	298.0	235.0	186.0	69.0	134.0	112.0	129.0
CAACACGTACC	40.0	571.0	881.0	1319.0	1437.0	977.0	660.0	1254.0	751.0
CCTAAAACAGA	246.0	39.0	209.0	230.0	118.0	219.0	308.0	129.0	163.0
CTTATTCCTAG	235.0	55.0	98.0	93.0	104.0	169.0	102.0	120.0	107.0
TACGTCGTCGC	1304.0	3813.0	8658.0	10362.0	13033.0	7394.0	10911.0	10732.0	6752.0
ATCACGGTGAT	28.0	30.0	73.0	49.0	136.0	75.0	162.0	98.0	77.0
AGCGGTAAGGG	108.0	73.0	116.0	390.0	239.0	259.0	193.0	238.0	109.0
ATGCGGATTGG	723.0	113.0	197.0	205.0	348.0	266.0	367.0	315.0	363.0
TGACCGTTCCA	11.0
CTTATGCGTCA	43.0		23.0	10.0	57.0	105.0	52.0	117.0
CCGTTATAACC	7.0	11.0	12.0	6.0				7.0	6.0
TGAAACGTTCC	128.0	87.0	221.0	115.0	183.0	298.0	388.0	165.0	325.0
GGACGCGAAAT	290.0	86.0	95.0	71.0	195.0	209.0	289.0	109.0	249.0
CTACTATAGAT	783.0	118.0	225.0	275.0	302.0	482.0	274.0	449.0	518.0
TTGTGCGGAGG	42.0	43.0	102.0	38.0	74.0	125.0	89.0	45.0	123.0
CGTGGTATTCC	26.0		40.0	9.0		113.0	43.0	30.0
CAACCTTATGC	918.0	179.0	496.0	517.0	812.0	609.0	873.0	673.0	334.0
TGGGCACCCGG	60.0	21.0	51.0	51.0	57.0	107.0	77.0	64.0	36.0
TTGTTAGACGC	19.0							6.0
AATAAGAATCA	381.0	23.0	98.0	39.0	37.0	69.0	59.0	107.0	68.0
GGTTCATTGGC	7.0	60.0	33.0	36.0	296.0	88.0	132.0	62.0	105.0
GGCGCTACACC	40.0	49.0	76.0	39.0			7.0	6.0	6.0
CATCGAGTACC	11.0	24.0			12.0				42.0
CGTCGATTTAC	263.0	57.0	153.0	365.0	216.0	144.0	371.0	256.0	193.0
GTAATCAATTA	174.0	14.0	28.0	64.0	82.0	109.0	72.0	141.0	22.0
GCTCAACTGGG	178.0	116.0	301.0	355.0	532.0	399.0	349.0	345.0	292.0
GACCTACGGCT	934.0	91.0	216.0	237.0	492.0	143.0	410.0	262.0	316.0
CTTACGGGATA	369.0	612.0	1861.0	1449.0	2319.0	1354.0	2105.0	2051.0	1393.0
CGTGCGGTATC	1469.0	286.0	812.0	784.0	324.0	887.0	814.0	1012.0	738.0
GTGGTGGACGC	328.0	605.0	828.0	793.0	1629.0	1223.0	1111.0	1271.0	1116.0
TGAATAACGAA	391.0	30.0	94.0	35.0	146.0	42.0	174.0	316.0	296.0
CGATACCGTTG	405.0	4945.0	11343.0	17951.0	23189.0	13243.0	17039.0	19679.0	10805.0
CATGCGTCCGA	51.0	11.0	160.0	19.0		10.0		157.0
ATCGTGCTTGT	1249.0	200.0	562.0	569.0	504.0	329.0	652.0	825.0	509.0
GAAAGTTACGA	121.0	33.0	142.0	35.0	85.0	45.0	172.0	185.0	225.0
CTCCGAAATAT	1189.0	219.0	506.0	611.0	480.0	678.0	707.0	1169.0	764.0
CGGATTCGCGG	809.0	228.0	551.0	692.0	989.0	598.0	722.0	944.0	517.0
CACGATCAAAT	317.0	325.0	551.0	870.0	807.0	796.0	935.0	1408.0	691.0
TAATACGTAAC	799.0	96.0	160.0	165.0	364.0	211.0	525.0	261.0	331.0
TACCCGATAAT	127.0	9.0	48.0	23.0	21.0	29.0	21.0	45.0	190.0
CTTACGCATGC	110.0	65.0	106.0	324.0	257.0	221.0	138.0	227.0	106.0
AGCTCTTATAG	154.0	13.0	6.0	22.0	7.0	51.0	45.0	59.0	118.0
CCGATCGTCCT	140.0	25.0	33.0	71.0	92.0	26.0	77.0	139.0	28.0
GCTTTCGGAAT	302.0	1826.0	4045.0	3779.0	6204.0	5852.0	5913.0	7807.0	5003.0
CTTAAGTGCTT	370.0	29.0	159.0	111.0	96.0	121.0	271.0	183.0	174.0
CTCGACTACGA	6.0						14.0		25.0
CGCATAGATTC	161.0	50.0	102.0	20.0	242.0	341.0	84.0	154.0	102.0
AACGCGGTTCC	73.0		25.0			53.0	22.0	11.0	45.0
TTCGCTACGCA	725.0	256.0	633.0	720.0	682.0	428.0	830.0	418.0	629.0
GACTAACGGTG	239.0	94.0	234.0	572.0	620.0	211.0	117.0	170.0	191.0
CTGTTAGGACC	719.0	232.0	347.0	817.0	604.0	430.0	863.0	550.0	553.0
TTGACATAGAG	571.0	77.0	158.0	258.0	274.0	224.0	283.0	334.0	315.0
AATCGGCTAAC	849.0	147.0	206.0	386.0	234.0	243.0	484.0	179.0	166.0
CGGTTGCGAAT	40.0	27.0	73.0	35.0	6.0	76.0	28.0	89.0	34.0
ACATGCGTACA	179.0	227.0	454.0	642.0	843.0	398.0	499.0	479.0	266.0
CGGGAGTAGGT	155.0	29.0	106.0	18.0	97.0	90.0	43.0	8.0	12.0
AATATTCGCCT	1081.0	65.0	94.0	35.0	63.0	302.0	115.0	173.0	130.0
GGGTAGAAATC	723.0	415.0	1133.0	939.0	1667.0	1414.0	1494.0	1474.0	1269.0
ACTTAAGTAAA	362.0	472.0	961.0	863.0	650.0	1008.0	1285.0	1086.0	1198.0
ATTCCGTCGCG	107.0		31.0	6.0		16.0	78.0	12.0	39.0
TGCGCGAAGTG	13.0
GATAATCGTGA	273.0	34.0	146.0	234.0	488.0	360.0	571.0	225.0	271.0
GACTCGGATTC	409.0	134.0	182.0	182.0	174.0	325.0	222.0	329.0	313.0
GTGGTGTAACG	372.0	25.0	101.0	26.0	8.0	116.0	133.0	50.0	77.0
TAATCGCGATT	438.0	64.0	180.0	75.0	114.0	152.0	141.0	85.0	115.0
CCCGTAACAGC	633.0	55.0	168.0	148.0	167.0	261.0	309.0	251.0	229.0
AACACGAAATT	226.0	97.0	135.0	133.0	294.0	124.0	150.0	219.0	141.0
TGATCGTTTCA	224.0	201.0	550.0	827.0	834.0	831.0	919.0	954.0	479.0
CACATCGTTTA	1091.0	205.0	625.0	446.0	456.0	789.0	750.0	508.0	660.0
CGCTGTATGTC	400.0	50.0	101.0	213.0	171.0	81.0	159.0	86.0	310.0
ACGTGGACGAT	361.0	36.0	70.0	32.0	38.0	103.0	116.0	157.0	71.0
AGCGTTAGGAG	35.0		11.0
AGGTGTCGTAT	102.0	70.0	131.0	268.0	335.0	166.0	208.0	395.0	192.0
ACTGGTAAGTC	420.0	36.0	142.0	233.0	59.0	120.0	74.0	118.0	48.0
GTTTAACGGTC	369.0	37.0	191.0	68.0	111.0	76.0	54.0	202.0	180.0
AAATAAGTAAC	1205.0	94.0	139.0	100.0	201.0	225.0	167.0	194.0	257.0
GTACGAAGCGG	163.0	83.0	114.0	119.0	159.0	30.0	142.0	102.0	108.0
GAACATGCTCA	111.0	173.0	428.0	368.0	472.0	533.0	402.0	951.0	501.0
AACTATGGTAA	401.0	24.0	33.0	98.0	13.0	84.0	59.0	157.0	55.0
ACCGTAGATCG	260.0	312.0	832.0	790.0	1330.0	726.0	1005.0	995.0	679.0
TTCGGTAAACG	426.0	69.0	70.0	66.0	218.0	210.0	86.0	155.0	180.0
TGTCCGACACC	82.0	8.0	23.0	58.0	55.0	57.0	57.0	62.0	62.0
GTCCATTGCCC	5.0		6.0
ACGGCGATAGA	325.0	29.0	189.0	87.0	142.0	131.0	88.0	139.0	100.0
AGTCGGGTAGA	404.0	4771.0	11289.0	10837.0	15016.0	12038.0	14726.0	17339.0	11090.0
GAATCTTTGGT	319.0	42.0	74.0	50.0	131.0	45.0	60.0	123.0	74.0
GTATCCGAAGT	704.0	167.0	406.0	508.0	684.0	474.0	623.0	543.0	517.0
CAAATTGGACT	502.0	122.0	192.0	206.0	317.0	230.0	215.0	199.0	185.0
CGGATTGATAG	138.0	78.0	85.0	75.0	224.0	133.0	91.0	42.0	106.0
ACAAAGTATAT	45.0		11.0			8.0	9.0		10.0
GCATAGGTTCC	201.0	43.0	78.0	94.0	465.0	94.0	136.0	37.0	56.0
TTAAACGTAAT	298.0	40.0	141.0	178.0	317.0	281.0	120.0	306.0	106.0
CCATGGCTTGT	10.0						16.0
CCTTATCGTTT	622.0	383.0	1295.0	1129.0	1210.0	1013.0	768.0	1570.0	875.0
ATACGTTCGAG	8.0					16.0
CGGATAGCGAG	274.0	2509.0	5525.0	6229.0	9896.0	5740.0	7225.0	8471.0	4855.0
GTAGCGCCGTC	628.0	206.0	295.0	259.0	277.0	155.0	308.0	377.0	441.0
CGTTCGCTAAG	64.0	14.0	50.0	41.0	135.0	68.0	71.0	89.0	66.0
TTAGGTTCGCC	437.0	322.0	987.0	858.0	790.0	958.0	1272.0	1063.0	865.0
CTGACGACGTC	146.0	78.0	282.0	112.0	181.0	54.0	122.0	116.0	56.0
TTCAATAGATC	1309.0	80.0	230.0	103.0	218.0	251.0	384.0	275.0	254.0
TATCGGTAGGT	229.0	427.0	757.0	1097.0	1235.0	881.0	910.0	995.0	594.0
GGCCATCGTTC	157.0	61.0	178.0	346.0	362.0	157.0	120.0	164.0	215.0
AATGCGTCTTG	125.0	1058.0	2663.0	2980.0	4037.0	3645.0	3856.0	4134.0	3016.0
GCTCGTATCCC	32.0	19.0	28.0		17.0	64.0	51.0	33.0	31.0
TGGGCGCTACC	16.0		20.0
CGCTATCGGGA	30.0	8.0	29.0	29.0	44.0	20.0	12.0	9.0
CGCGCGGTTAG	76.0	10.0	107.0	62.0	28.0	74.0	22.0	116.0	140.0
GAACGTTCGAC	113.0	32.0	58.0	93.0	50.0	68.0	89.0	15.0	42.0
CGAGAAAATAA	572.0	56.0	89.0	122.0	97.0	140.0	160.0	174.0	146.0
TAACTAAAAAG	143.0	15.0	20.0	34.0	29.0	84.0	90.0	51.0	43.0
ACAAGATAAGG	31.0	13.0	8.0			6.0		16.0
GAGCGCTGTAT	698.0	101.0	205.0	177.0	181.0	214.0	257.0	125.0	194.0
GATTACTTACC	650.0	51.0	113.0	65.0	94.0	119.0	173.0	189.0	179.0
GGCATCTATGC	234.0	31.0	146.0	60.0	23.0	136.0	122.0	95.0	84.0
GCGGGATAGAT	267.0	1947.0	4104.0	3730.0	5352.0	5096.0	6774.0	6576.0	4447.0
TAGGTTTCGGG	209.0	27.0	73.0	79.0	100.0	132.0	64.0	166.0	39.0
AATTGGTAATC	219.0	144.0	425.0	164.0	447.0	547.0	513.0	489.0	446.0
GTCATAAGTGC	738.0	729.0	1109.0	1734.0	2523.0	1812.0	1735.0	2264.0	1147.0
CAGTAACGAGG	434.0	128.0	210.0	208.0	580.0	213.0	347.0	390.0	424.0
GCCATGCTACT	340.0	4143.0	10040.0	10684.0	13578.0	8340.0	10583.0	12656.0	7836.0
CGTGTAACGCT	73.0	7.0	22.0	14.0	34.0	6.0	120.0	65.0	9.0
GGTCAAAGTCC	586.0	242.0	593.0	310.0	598.0	640.0	827.0	936.0	609.0
CTGGTTATTAG	29.0		8.0	9.0	12.0	9.0	69.0
AAGAGTACATT	376.0	128.0	321.0	275.0	561.0	306.0	282.0	362.0	400.0
AGTCGTTACCG	58.0	99.0	266.0	150.0	582.0	254.0	329.0	646.0	205.0
CTAACGATCCA	9.0		14.0		28.0			11.0
GATACCAAGCC	276.0	330.0	848.0	543.0	684.0	476.0	764.0	1254.0	889.0
ACGTCACGATA	333.0	398.0	900.0	1015.0	1535.0	729.0	865.0	1435.0	817.0
AGGACGATCAA	487.0	82.0	126.0	120.0	114.0	277.0	269.0	288.0	133.0
ATCACGTTAGA	380.0	113.0	303.0	98.0	304.0	381.0	240.0	236.0	336.0
TAGCTAACATG	1468.0	3436.0	7553.0	7563.0	10068.0	7450.0	9930.0	8425.0	6780.0
AGATACTACGA	219.0	43.0	86.0	117.0	70.0	164.0	78.0	223.0	52.0
AAAGAAAACGT	405.0	270.0	496.0	302.0	484.0	726.0	649.0	762.0	788.0
AAATCGAACGG	595.0	63.0	143.0	67.0	96.0	121.0	133.0	138.0	263.0
GTCATCGGACA	845.0	1795.0	4096.0	3701.0	4589.0	3416.0	4591.0	4719.0	3211.0
AAAATCACGCC	136.0	34.0	159.0	79.0	130.0	96.0	66.0	81.0	90.0
AACAAATTCTG	14.0				10.0
TAGCCAATAGA	247.0	148.0	340.0	443.0	386.0	363.0	421.0	422.0	346.0
GTTCCAATGAA	157.0	108.0	289.0	216.0	366.0	337.0	306.0	610.0	300.0
TAGACGTGCGA	536.0	63.0	230.0	140.0	294.0	223.0	135.0	355.0	139.0
AATCGGTTGCG	307.0	27.0	49.0	57.0	94.0	31.0	74.0	30.0	86.0
GAAAGTACGTC	28.0	6.0	31.0				93.0	7.0
ATGAGAAAACC	248.0	75.0	51.0	20.0	154.0	95.0	204.0	91.0	82.0
GTCGACGAAAG	568.0	696.0	1586.0	1700.0	2144.0	1695.0	2117.0	2231.0	1526.0
TTATAGCCGGC	310.0	266.0	439.0	356.0	454.0	679.0	643.0	813.0	596.0
CAAGTTGTTAG	16.0				15.0	13.0	17.0
CTTCGTAAACT	164.0	73.0	131.0	327.0	289.0	91.0	115.0	96.0	55.0
GTTTATCGTTT	339.0	55.0	123.0	90.0	204.0	188.0	187.0	237.0	247.0
ACGCGTAATCG	163.0	81.0	48.0	135.0	102.0	164.0	38.0	55.0	58.0
ATCTTGGAATT	331.0	38.0	99.0	60.0	166.0	116.0	207.0	69.0	178.0
GGAATTGATCA	1067.0	111.0	396.0	172.0	328.0	616.0	390.0	570.0	327.0
TGTGACATGCG	82.0		14.0	10.0	9.0		8.0	12.0	74.0
TTTCGTTAGCC	914.0	145.0	178.0	160.0	411.0	332.0	236.0	325.0	258.0
AAATTGGATTC	212.0		13.0		57.0	10.0	96.0	47.0	53.0
TATCGTAAGAG	266.0	73.0	175.0	154.0	442.0	162.0	214.0	266.0	58.0
CCCCGTCACGG	300.0	271.0	455.0	1030.0	1136.0	553.0	892.0	644.0	621.0
CGTTCCGGCAG	5.0		8.0
TTTCATACGCA	1355.0	218.0	594.0	181.0	510.0	500.0	535.0	502.0	282.0
CCATTGTGCAA	269.0	66.0	393.0	138.0	164.0	465.0	325.0	394.0	191.0
CTGACGAGCGC	441.0	42.0	107.0	322.0	223.0	67.0	219.0	449.0	156.0
ACTTCTATCGC	118.0	11.0	55.0	17.0	42.0	70.0	8.0	41.0	71.0
CACGATCTATG	166.0	348.0	803.0	794.0	1132.0	621.0	686.0	853.0	513.0
ATCAAGTTGAT	415.0	58.0	51.0	77.0	156.0	158.0	214.0	244.0	89.0
TGACCGCTCGC	168.0	135.0	315.0	255.0	224.0	236.0	124.0	417.0	240.0
GTAGTCGAACA	32.0	38.0	66.0	67.0	207.0	151.0	91.0	40.0	51.0
TATCGGCATGT	365.0	698.0	1564.0	1171.0	1943.0	1285.0	2081.0	2082.0	1331.0
TGGACGCATTT	522.0	118.0	248.0	239.0	433.0	285.0	191.0	410.0	263.0
AGCCTAAGGTG	579.0	69.0	303.0	92.0	414.0	185.0	184.0	210.0	141.0
CACATCAAAGT	505.0	91.0	154.0	162.0	283.0	143.0	317.0	424.0	285.0
ATTGGCGGTCC	169.0	16.0	96.0	200.0	94.0	63.0	276.0	386.0	118.0
ACCCCGTGAAC	598.0	777.0	1540.0	2008.0	2757.0	1843.0	2171.0	2243.0	1843.0
GATCGACACTA	176.0	64.0	188.0	299.0	305.0	229.0	344.0	103.0	105.0
GTGCGATTAGT	853.0	123.0	498.0	386.0	625.0	471.0	569.0	621.0	344.0
ACTATCTCGAC	84.0	92.0	181.0	111.0	87.0	167.0	240.0	212.0	99.0
ACTTGCGTCAA	922.0	91.0	258.0	291.0	439.0	390.0	253.0	681.0	262.0
GACATATAGAT	705.0	389.0	791.0	612.0	1229.0	980.0	1096.0	1360.0	954.0
ACTGCGTGCGG	12.0		31.0	73.0	6.0		122.0	16.0	7.0
ATTTCGTTTAT	187.0	10.0	7.0		25.0	36.0	41.0	10.0	31.0
ATGTCGTCGGC	133.0	60.0	49.0	30.0	25.0	76.0	86.0	111.0	19.0
GGGGTTAACCC	309.0	28.0	155.0	53.0	10.0	46.0	72.0	40.0	115.0
GTAAGGTGGAC	219.0	96.0	174.0	66.0	335.0	198.0	155.0	186.0	84.0
GCGTCTTCGAT	66.0	61.0	178.0	262.0	99.0	139.0	228.0	273.0	184.0
GTGGGCGTGAA	103.0	7.0	52.0	23.0	25.0	115.0	97.0		65.0
CACCGATGAAG	856.0	313.0	753.0	585.0	699.0	731.0	883.0	1247.0	580.0
GGGATAAGGCA	374.0	3780.0	8404.0	10335.0	14771.0	8699.0	11203.0	12711.0	7145.0
CGCTACGAAGC	77.0	24.0	36.0	81.0	96.0	99.0	130.0	64.0	19.0
AACGCGTCCGT	45.0	8.0	16.0	67.0	56.0		47.0	16.0	19.0
GCGATCGACTT	64.0	11.0	32.0			44.0		74.0	18.0
CACCCGATCGT	87.0	10.0	14.0	10.0		32.0	11.0	47.0	26.0
CATCACGTTTA	17.0		10.0	6.0					9.0
GGAATGGACCA	102.0	271.0	547.0	771.0	524.0	574.0	325.0	789.0	364.0
CTATAAAGGAG	12.0
GATTCCGGCAA	61.0			27.0			20.0
TAGTCAATTGG	329.0	97.0	154.0	62.0	309.0	228.0	266.0	310.0	404.0
GACATGTTGGG	453.0	57.0	128.0	54.0	231.0	124.0	96.0	288.0	78.0
GTGCGGATTGG	149.0	195.0	448.0	38.0	182.0	161.0	74.0	30.0	64.0
AACGCAAGATG	38.0		10.0	17.0	6.0	167.0	6.0		6.0
GGTCATTACGT	484.0	1226.0	2092.0	2919.0	3758.0	2400.0	2596.0	3110.0	1676.0
TTGCGGGTAGA	49.0	12.0	31.0	35.0	83.0	33.0
GCTTAGCCAAA	52.0	74.0	233.0	368.0	140.0	336.0	191.0	319.0	230.0
CGTTCCGAACT	5.0
GGTGGTCATCG	156.0	46.0	150.0	168.0	76.0	118.0	117.0	117.0	173.0
TATCGGGTTGG	228.0	92.0	228.0	309.0	360.0	334.0	323.0	417.0	266.0
AAATAAATCGC	514.0	28.0	61.0	22.0	67.0	86.0	235.0	98.0	241.0
GACGTGACTAT	220.0	35.0	80.0	110.0	64.0	99.0	158.0	117.0	170.0
GTCACTTAGGC	100.0	108.0	260.0	170.0	357.0	251.0	250.0	473.0	185.0
GATGAAGCGCT	178.0	42.0	167.0	293.0	144.0	215.0	136.0	126.0	188.0
CAGCTAACGCG	184.0	63.0	89.0	72.0	63.0	98.0	115.0	161.0	196.0
ATCGTAGATGT	506.0	56.0	170.0	61.0	241.0	186.0	253.0	136.0	267.0
TACGTAGTACG	300.0	81.0	163.0	216.0	478.0	148.0	210.0	314.0	147.0
CCAGTATCTCG	429.0	43.0	67.0	103.0	152.0	54.0	239.0	227.0	113.0
CTCGCGCAACT	101.0	22.0	30.0		12.0	55.0	11.0	18.0	20.0
GTCATAGTCGG	40.0	7.0	18.0	29.0		40.0			14.0
CCTCCGACGGA	86.0	306.0	813.0	19.0		27.0	55.0	111.0	37.0
CGCTATAACCC	23.0	13.0	19.0			8.0	85.0	26.0	15.0
CAGTCGCGAGC	448.0	762.0	1656.0	2177.0	2527.0	1888.0	2189.0	2451.0	1698.0
GGTCAATGCGC	1153.0	185.0	647.0	405.0	938.0	423.0	556.0	943.0	462.0
GTTAACGAGCC	25.0	27.0	47.0	10.0		6.0		11.0
ATTCTCGGAGT	186.0	31.0	51.0	34.0	93.0	189.0	149.0	145.0	158.0
AGTCGACGAGC	475.0	114.0	137.0	120.0	532.0	159.0	201.0	177.0	333.0
ATGGTAGTCAA	1030.0	341.0	624.0	721.0	640.0	683.0	852.0	905.0	563.0
ATGACTATACG	485.0	1983.0	4169.0	4609.0	6991.0	5452.0	5825.0	7144.0	5062.0
ACGCATTGTAC	96.0	468.0	646.0	906.0	2205.0	906.0	853.0	939.0	450.0
AATTACGAGAC	33.0	28.0	85.0	116.0	142.0	148.0	126.0	85.0	46.0
CAGATTAGCCG	58.0	19.0	31.0	6.0	219.0	57.0	50.0	42.0	52.0
CCTCGATTGAC	105.0	50.0	92.0	21.0	81.0	15.0	12.0	12.0	12.0
GTTCGTCGTAG	444.0	72.0	71.0	85.0	218.0	132.0	334.0	202.0	176.0
ATCGGCGATAT	189.0	131.0	205.0	370.0	311.0	582.0	599.0	763.0	420.0
GGCTCTCGTTA	692.0	59.0	152.0	92.0	322.0	318.0	487.0	381.0	180.0
TTAAACGATGC	15.0			12.0
GATTATCCTAG	369.0	54.0	75.0	85.0	55.0	144.0	208.0	156.0	60.0
TGTAGAAGTGC	202.0	153.0	275.0	558.0	706.0	436.0	319.0	513.0	259.0
CTCATAAGTTG	262.0	895.0	1882.0	2250.0	3125.0	2376.0	2719.0	3495.0	1960.0
GGAATTCGCGC	219.0	977.0	2023.0	2136.0	2866.0	2049.0	2466.0	3145.0	1648.0
CATACTATCGT	126.0	156.0	373.0	300.0	505.0	328.0	349.0	314.0	177.0
ACACGAATTAT	758.0	838.0	2140.0	2119.0	3602.0	3128.0	2668.0	3891.0	2390.0
AAATTGGGCAC	225.0	201.0	761.0	484.0	627.0	1135.0	970.0	1007.0	761.0
CGATTCCGGAG	100.0	18.0	42.0	24.0	69.0	16.0	17.0	46.0	89.0
AGGTGTAACGA	563.0	63.0	142.0	144.0	347.0	87.0	404.0	355.0	183.0
GCTATCGTATG	257.0	2715.0	5754.0	5718.0	7885.0	5912.0	6480.0	7565.0	4894.0
TGGACGTGTTA	514.0	122.0	177.0	161.0	96.0	217.0	376.0	340.0	250.0
CTAAGCAATCC	1270.0	300.0	460.0	718.0	1007.0	952.0	1220.0	1224.0	676.0
TGGAACTCGGC	749.0	159.0	322.0	501.0	483.0	213.0	285.0	521.0	358.0
GAACTATAATC	426.0	136.0	324.0	344.0	602.0	695.0	833.0	764.0	420.0
AACGCTGTTTT	32.0	21.0				10.0
GGGCAAGTTGG	65.0		13.0		14.0	52.0	86.0	57.0	50.0
CTCAAGCCGGT	108.0	456.0	966.0	962.0	1908.0	1107.0	1369.0	1725.0	849.0
TGATCAATATT	357.0	108.0	170.0	211.0	484.0	346.0	518.0	342.0	205.0
CGCCGTAACGT	236.0	126.0	272.0	258.0	423.0	307.0	182.0	472.0	228.0
TACGTTAATGC	328.0	76.0	257.0	301.0	438.0	253.0	220.0	231.0	286.0
CGTGGACTCGT	454.0	122.0	305.0	263.0	541.0	262.0	456.0	550.0	153.0
CATTCGTGTAT	12.0	15.0	31.0
CGTTCGACAGT	26.0							33.0
AACGAACCTGG	318.0	55.0	103.0	130.0	72.0	152.0	115.0	317.0	115.0
GACGTAAGCAT	858.0	253.0	662.0	429.0	1113.0	441.0	527.0	522.0	516.0
CTTGTTCGCTA	16.0
CGAGTCATCTA	180.0	1387.0	3134.0	2869.0	4573.0	3396.0	3555.0	4582.0	2563.0
CACGTCGTCGC	152.0	39.0	83.0	48.0	69.0	75.0	42.0	193.0	143.0
CTAATCCGGAC	196.0	1611.0	3240.0	3284.0	5950.0	4447.0	5037.0	5580.0	4164.0
GGATCGGAATT	905.0	421.0	897.0	912.0	1857.0	1359.0	1517.0	1561.0	1098.0
ACTTGCGTGCT	90.0	25.0	36.0	133.0	164.0	62.0	66.0	93.0	77.0
ATAAGCCTAAG	164.0	20.0	17.0	63.0		28.0		77.0	57.0
ATTAAAACACG	253.0	15.0	23.0	42.0	44.0	70.0	53.0	96.0	50.0
TATACGAGGAT	389.0	58.0	160.0	91.0	174.0	139.0	94.0	210.0	184.0
GCCCGTTAGGT	30.0	52.0	84.0			8.0	37.0		12.0
GCGATTAGACG	592.0	665.0	1334.0	1399.0	1947.0	1359.0	1578.0	1484.0	1015.0
ATACGGCGAGG	407.0	73.0	184.0	75.0	283.0	134.0	182.0	187.0	190.0
GGCAGTACGCC	113.0	22.0	161.0	117.0	154.0	244.0	190.0	82.0	51.0
TGAAGTGAACG	920.0	85.0	227.0	191.0	118.0	250.0	326.0	324.0	318.0
AGCGGTCTGTT	46.0	29.0	220.0	96.0	13.0	170.0	142.0	82.0	53.0
GACGCCGGTAT	449.0	63.0	137.0	359.0	74.0	213.0	221.0	247.0	184.0
TTTGACAAATC	419.0	154.0	362.0	465.0	377.0	567.0	614.0	659.0	446.0
CGCTCGCTACC	8.0								7.0
TGATTAATCCA	175.0	20.0	49.0	13.0	18.0		52.0	82.0	56.0
TTCATTCGAGG	612.0	89.0	103.0	209.0	365.0	298.0	404.0	336.0	177.0
CAATACGGTGC	700.0	77.0	216.0	336.0	148.0	195.0	468.0	102.0	182.0
AAGGTTTAACT	235.0	111.0	231.0	227.0	174.0	513.0	166.0	363.0	212.0
CCGATGAAGCT	82.0	70.0	260.0	109.0	140.0	58.0	152.0	232.0	185.0
AGTAGTCGTTT	621.0	76.0	211.0	225.0	246.0	341.0	286.0	406.0	174.0
ATCTAGCGACA	278.0	25.0	68.0	30.0	27.0	100.0	177.0	173.0	86.0
GATCGGACGCG	47.0	12.0	11.0	9.0	38.0	51.0	61.0	46.0	9.0
ACCGGCGAGTA	78.0	18.0	77.0	28.0	55.0	44.0	60.0	81.0	32.0
CTCATCGACTG	626.0	102.0	144.0	416.0	231.0	272.0	329.0	349.0	244.0
GGTAAGTCGAG	48.0		6.0			14.0		9.0	11.0
AATCGAAATCA	38.0		8.0			14.0
CGGTAACGAGC	856.0	3146.0	6166.0	6468.0	9489.0	4545.0	6253.0	7617.0	5345.0
GCGTGCGGGAT	58.0	22.0	81.0	12.0	113.0	77.0	88.0	48.0	60.0
AACAAGCGCCT	40.0		17.0		75.0	8.0	67.0		11.0
TGCGGCGACAA	161.0	67.0	61.0		143.0		33.0	31.0	20.0
GCCGGACCTCA	866.0	153.0	179.0	251.0	819.0	81.0	534.0	510.0	293.0
TATTAATCGAA	293.0	41.0	90.0	20.0	70.0	91.0	88.0	94.0	72.0
CCAGCAATCGC	884.0	233.0	680.0	721.0	1154.0	702.0	759.0	1003.0	459.0
CGTTTATTAAT	1167.0	114.0	224.0	128.0	158.0	301.0	183.0	358.0	320.0
CACGCTGACAA	587.0	134.0	339.0	314.0	112.0	354.0	149.0	343.0	245.0
CTCAAGTCATA	773.0	109.0	300.0	188.0	361.0	365.0	366.0	338.0	235.0
TTCGGTTCACG	572.0	86.0	198.0	207.0	187.0	247.0	347.0	222.0	197.0
CAGGATATGGG	17.0	6.0	22.0	10.0
CGGTAACGTGG	8.0		19.0		96.0			25.0
GTGGTCGCGAG	135.0	222.0	565.0	526.0	844.0	543.0	764.0	533.0	446.0
CACACGGCTTT	47.0	20.0	35.0		10.0	27.0	14.0	11.0
TATCGCGCAAG	523.0	85.0	123.0	101.0	140.0	151.0	203.0	141.0	131.0
GACCGAACTCG	132.0	9.0	39.0	69.0	25.0	31.0	52.0	14.0
CTCTTACACGT	8.0
TAGACAAAAGA	47.0		32.0			34.0		20.0
TGATCGTACAA	20.0							18.0
CCGACGTTAGC	164.0	43.0	50.0	83.0	45.0	66.0	159.0	237.0	26.0
ATGTATCGGTG	346.0	138.0	281.0	251.0	340.0	221.0	358.0	405.0	244.0
ACTGGTTGCGA	426.0	83.0	159.0	184.0	299.0	74.0	95.0	69.0	152.0
GCCTAAGCGCA	492.0	220.0	419.0	130.0	500.0	260.0	397.0	284.0	371.0
AATACATTCTG	214.0	87.0	59.0	77.0	22.0	106.0	132.0	133.0	79.0
GATGCGTAAGA	208.0	26.0	153.0	225.0	24.0	99.0	17.0	42.0	39.0
AGATTTATGCC	718.0	41.0	56.0	84.0	40.0	75.0	201.0	114.0	77.0
CTTGCGAACGT	275.0	156.0	384.0	294.0	670.0	317.0	343.0	601.0	394.0
GACTACCGCAT	683.0	974.0	2156.0	2844.0	2856.0	2291.0	2452.0	2518.0	964.0
TTCTAACGTTG	219.0	23.0	43.0	7.0	31.0	71.0	37.0	88.0	76.0
TTGGACGGTAG	350.0	288.0	654.0	716.0	861.0	674.0	745.0	800.0	651.0
CCCTAGCGAGG	140.0	118.0	323.0	389.0	916.0	193.0	328.0	230.0	268.0
GTACGCATGAA	40.0	18.0	96.0	6.0	95.0	88.0	23.0	80.0	14.0
GTCGTTATCGC	694.0	126.0	305.0	534.0	299.0	255.0	282.0	243.0	292.0
AAGATCGTTTC	170.0	31.0	111.0	53.0	252.0	109.0	64.0	176.0	112.0
GTATTCTAAGG	380.0	46.0	167.0	56.0	150.0	177.0	128.0	151.0	176.0
ACTCACGCTAA	109.0	12.0	42.0	30.0	78.0	45.0	60.0	61.0	10.0
CCTAAGAATCG	470.0	340.0	798.0	1130.0	1347.0	983.0	1266.0	1540.0	1038.0
GGCTAAAGGCA	222.0	673.0	1514.0	2259.0	2331.0	1550.0	2398.0	2284.0	1136.0
TAGCCGCTTAC	727.0	309.0	757.0	786.0	1527.0	1234.0	1080.0	1215.0	1079.0
GAAAATATTCC	218.0	17.0	27.0	25.0	32.0	59.0	27.0	100.0	122.0
GCTTCGAACTA	94.0	85.0	151.0	56.0	95.0	180.0	99.0	101.0	115.0
TTTTGACCGCC	395.0	4553.0	9360.0	10263.0	12570.0	12668.0	14557.0	16698.0	9762.0
TAGTATCGGAT	210.0	169.0	335.0	333.0	359.0	420.0	343.0	690.0	394.0
GCTATCGGTTA	508.0	89.0	193.0	352.0	403.0	247.0	413.0	370.0	343.0
GGCTCGCTATC	18.0
ATTTCGAATCG	410.0	46.0	24.0	35.0	157.0	110.0	41.0	30.0	103.0
AGAATCAATTA	278.0	123.0	334.0	294.0	400.0	421.0	796.0	539.0	486.0
TGACGGCTTGA	782.0	167.0	286.0	685.0	347.0	293.0	697.0	438.0	252.0
GGTCAAGCGTG	80.0	80.0	165.0	399.0	353.0	100.0	236.0	365.0	182.0
AGCACGTATCG	130.0	1010.0	1400.0	2525.0	3028.0	1782.0	2359.0	2251.0	1639.0
CCTAAACGTTC	534.0	235.0	401.0	866.0	831.0	744.0	441.0	880.0	589.0
GTGTAGTACCT	689.0	71.0	392.0	201.0	206.0	349.0	272.0	341.0	365.0
CTACGAACGGG	245.0	12.0	57.0	163.0	188.0	28.0	51.0	110.0	28.0
TAACGATGCCT	307.0	105.0	214.0	73.0	453.0	118.0	283.0	144.0	80.0
CAAGATCGTCG	31.0		22.0	28.0	39.0	18.0	31.0	15.0
ATTAGTACAAA	160.0	91.0	151.0	139.0	281.0	341.0	331.0	221.0	286.0
TATCAATGTCC	620.0	63.0	133.0	114.0	204.0	141.0	291.0	204.0	143.0
ACCGACTGCGC	112.0	38.0	130.0	251.0	76.0	62.0	63.0	313.0	73.0
TTTCATCGCTG	603.0	101.0	169.0	203.0	217.0	189.0	214.0	278.0	218.0
GGATCTCGGAG	11.0		7.0					7.0
TAAGCCGGCGA	210.0	7.0	15.0		15.0	13.0	18.0	44.0	36.0
GTCGATAACGA	254.0	78.0	146.0	161.0	101.0	190.0	256.0	165.0	237.0
ACACGCGCTAC	164.0	153.0	262.0	670.0	832.0	322.0	427.0	340.0	172.0
GACGAGCGATC	6.0					18.0			10.0
AACTTGCGGAG	6.0
AGCCGTAGAAC	911.0	107.0	191.0	285.0	428.0	205.0	248.0	229.0	193.0
GTAACGGGAAG	55.0	19.0	8.0	6.0	20.0	15.0		96.0	7.0
TACGTAAGTTA	582.0	117.0	220.0	126.0	622.0	240.0	362.0	415.0	142.0
GATCGATTTAA	312.0	22.0	121.0	79.0	121.0	120.0	176.0	226.0	170.0
TGTATTTACGC	190.0	2708.0	6239.0	6340.0	9975.0	8432.0	9898.0	10940.0	8039.0
AAACTCACGCT	399.0	22.0	67.0	42.0	154.0	84.0	125.0	253.0	39.0
AATAAATAACG	316.0	7.0	19.0	6.0	51.0	12.0	51.0	51.0	41.0
CGGCCATCGGA	231.0	5537.0	11418.0	12753.0	20608.0	11530.0	13280.0	15987.0	8317.0
TTCTCGTGAGG	106.0	52.0	113.0	41.0	149.0	103.0	141.0	110.0	93.0
TTGCCGACATA	183.0	48.0	94.0	98.0	240.0	138.0	91.0	110.0	128.0
TTAAGTCGTTA	67.0	82.0	299.0	332.0	305.0	369.0	406.0	449.0	330.0
CAAAGTTGGGC	236.0	18.0	55.0	145.0	70.0	31.0	192.0	87.0	117.0
TAAGGTGTCGG	189.0	1405.0	3526.0	2700.0	4683.0	3285.0	3998.0	4185.0	2632.0
ACGCGCTAATT	292.0	499.0	1340.0	1196.0	1437.0	1408.0	1594.0	1437.0	1404.0
ACTCATTGTTA	130.0		67.0	18.0		6.0		31.0	22.0
CGTTACGTAGT	15.0	20.0	26.0	13.0	21.0	9.0	28.0	9.0	51.0
CGTTAACGCGC	349.0	937.0	1887.0	2394.0	3504.0	1807.0	2403.0	2683.0	1440.0
GGGCATCGGAA	349.0	158.0	351.0	401.0	738.0	405.0	408.0	785.0	380.0
GTAAGCCGACC	165.0	53.0	39.0	11.0	258.0	72.0	90.0	41.0	86.0
CTTTTACGTGG	29.0	13.0	15.0			16.0	10.0	12.0
TTTCCGGTTAG	240.0	19.0	30.0	128.0	53.0	98.0	54.0	154.0	124.0
CCTTTTTCTGA	394.0	53.0	80.0	20.0	19.0	188.0	50.0	82.0	44.0
CTTAGCGTAAA	313.0	384.0	999.0	881.0	1213.0	1375.0	1333.0	1513.0	744.0
CGGACGATGAC	300.0	56.0	92.0	30.0	6.0	94.0	242.0	79.0	173.0
TATTACGTGGT	29.0	9.0	26.0			13.0
TATGACGACGT	1030.0	245.0	571.0	566.0	647.0	354.0	655.0	942.0	727.0
CTAACGTATGT	83.0	17.0	97.0	17.0	40.0	84.0	35.0		23.0
TGGATTACCGT	513.0	637.0	1718.0	1306.0	1851.0	1754.0	1620.0	1922.0	1324.0
ATCGCTTACCT	116.0	13.0	42.0	94.0	174.0	86.0	120.0	108.0
CGATAGTTGGT	7.0
CGCCAATTGGT	824.0	257.0	534.0	674.0	431.0	325.0	428.0	473.0	353.0
CTGTATGGTTA	283.0	38.0	126.0	110.0	109.0	157.0	67.0	128.0	128.0
TGACCGATGCT	881.0	169.0	369.0	303.0	498.0	323.0	334.0	417.0	396.0
GGTAAGTCGGA	12.0
TTCGCCAGACT	15.0			22.0	19.0			17.0	21.0
GGACCACGTAT	668.0	162.0	383.0	510.0	779.0	505.0	524.0	723.0	432.0
CTCGACTAACG	198.0	251.0	489.0	923.0	1211.0	459.0	687.0	1243.0	679.0
ATGTCTATTCC	220.0	174.0	282.0	311.0	226.0	573.0	523.0	567.0	379.0
ACGAATGCGTA	6.0	7.0
GCGTATCGGAG	445.0	36.0	132.0	114.0	337.0	74.0	112.0	171.0	91.0
TATTCGGGTTC	832.0	52.0	186.0	93.0	178.0	219.0	266.0	229.0	404.0
AGAGTAGCGAC	332.0	84.0	271.0	173.0	371.0	156.0	124.0	77.0	180.0
GTGTAGTACAA	45.0							41.0
CCGTCGACGCC	106.0		9.0	27.0	82.0	76.0	66.0		30.0
ATACTACGCAC	272.0	119.0	223.0	163.0	355.0	285.0	401.0	498.0	313.0
GCTTCTAAATA	557.0	177.0	516.0	376.0	555.0	544.0	597.0	767.0	616.0
GTTCCGTCAAG	989.0	171.0	301.0	202.0	246.0	467.0	314.0	455.0	551.0
GAACGTGAGGA	93.0	259.0	382.0	398.0	1341.0	476.0	508.0	283.0	108.0
ACTATGCGTGA	144.0	21.0	86.0	83.0	328.0	26.0	142.0	21.0	61.0
AATTGGTGGAC	288.0	419.0	1100.0	850.0	1322.0	1076.0	1357.0	1494.0	932.0
ATCATAAAGAT	409.0	148.0	484.0	238.0	325.0	588.0	597.0	705.0	467.0
CAGAAATCGGT	73.0	47.0	92.0	78.0	41.0	46.0	96.0	96.0	62.0
ATTTTACGCCG	222.0	84.0	128.0	93.0	143.0	189.0	148.0	216.0	183.0
GTCGCGAGGAT	273.0	70.0	177.0	33.0	92.0	217.0	50.0	94.0	52.0
GCACGTTAGGA	306.0	145.0	310.0	63.0	103.0	47.0	77.0	42.0	127.0
GATTGACTATA	93.0	19.0	52.0	76.0	81.0	29.0	31.0	27.0	25.0
GCGGGTAGCTT	929.0	272.0	415.0	568.0	627.0	448.0	776.0	685.0	663.0
GATCACGCGAG	73.0	140.0	276.0	199.0	281.0	219.0	137.0	304.0	231.0
AGAAAAAATCG	178.0		19.0		28.0	43.0	38.0	29.0	29.0
AACGATTACCG	200.0	30.0	27.0	60.0	169.0	84.0	78.0	137.0	86.0
CGAAAACTTAG	807.0	106.0	342.0	235.0	296.0	281.0	497.0	300.0	261.0
AACGGTGGTAT	72.0	28.0	55.0	39.0	88.0	13.0		60.0	61.0
TATTTACTATG	492.0	21.0	122.0	49.0	86.0	114.0	145.0	103.0	53.0
CACCACGTCAA	146.0	87.0	196.0	76.0	294.0	41.0	310.0	96.0	206.0
CGTATCAGGTA	206.0	2783.0	6324.0	5210.0	9580.0	5249.0	6282.0	7316.0	4200.0
CGTTGTTCGAA	230.0	310.0	804.0	893.0	920.0	562.0	1062.0	795.0	842.0
TTCGGATAAGC	132.0	29.0	135.0	198.0	391.0	223.0	387.0	190.0	187.0
GAGATACTAAT	669.0	71.0	241.0	110.0	327.0	342.0	430.0	325.0	269.0
GGTTAGCTAAA	556.0	85.0	112.0	103.0	65.0	84.0	172.0	352.0	174.0
GAGCGGTATCA	167.0	283.0	420.0	914.0	1168.0	468.0	1132.0	482.0	470.0
CCACGTAATTC	875.0	85.0	252.0	327.0	618.0	530.0	302.0	354.0	369.0
GGTTTATGGCT	172.0	38.0	196.0	127.0	287.0	254.0	186.0	312.0	193.0
TAAGCCGGAGA	630.0	575.0	1108.0	1042.0	1439.0	1772.0	1629.0	2190.0	1288.0
TTTTCGTTACA	6.0	17.0	33.0	10.0
CGTAAACAACG	478.0	1396.0	2445.0	2935.0	3375.0	2408.0	3728.0	3694.0	2153.0
CTTCGAACTAT	9.0					48.0
AATCGTCAGGT	25.0
TGCGGAGATGC	314.0	276.0	781.0	951.0	1620.0	954.0	1335.0	1153.0	901.0
CGTGATAGATT	171.0	257.0	507.0	520.0	900.0	577.0	499.0	516.0	409.0
CGATAACGGTG	598.0	130.0	282.0	185.0	588.0	181.0	319.0	323.0	354.0
ATAATCGAGTC	807.0	494.0	1232.0	1001.0	1595.0	1592.0	1360.0	1900.0	981.0
AACGGTAGTAA	136.0	19.0	22.0	58.0	40.0	56.0	48.0	24.0	13.0
CCATTATGTGG	126.0	9.0	10.0	72.0	62.0	49.0	180.0	191.0	175.0
CACGTTGTTCG	64.0	27.0	85.0	207.0	34.0	61.0	26.0	46.0	30.0
GCGAGTAATTT	11.0							20.0
AGTAGAATCAC	354.0	60.0	236.0	148.0	156.0	98.0	195.0	145.0	143.0
CAATTACGAGC	188.0	84.0	171.0	107.0	308.0	85.0	386.0	274.0	141.0
CTGGTATCAGG	19.0	32.0	22.0	12.0	11.0	6.0	73.0	25.0	8.0
GTAGAACGAAT	214.0	2261.0	4630.0	5225.0	6444.0	5600.0	6702.0	8036.0	4455.0
GTTCGTCGCAT	753.0	159.0	303.0	380.0	331.0	282.0	565.0	591.0	246.0
CAACGCTATCG	164.0	276.0	611.0	675.0	1311.0	741.0	698.0	1053.0	467.0
TTACTACGCCA	86.0	105.0	217.0	155.0	154.0	243.0	279.0	237.0	119.0
ATCAAGTATAT	353.0	18.0	66.0	99.0	62.0	165.0	31.0	171.0	41.0
TTTACGTAGAG	1246.0	110.0	224.0	148.0	497.0	296.0	358.0	368.0	309.0
AAAGATGTAAC	294.0	39.0	114.0	55.0	201.0	87.0	113.0	243.0	122.0
GGAACTAAACA	17.0	12.0	8.0	9.0	10.0	18.0	22.0	7.0	28.0
ACTTTCGAGGC	228.0	11.0	11.0	30.0		24.0	24.0	28.0	57.0
CGAACGATGCC	750.0	403.0	934.0	1242.0	2389.0	718.0	1174.0	1265.0	602.0
CGTAAGTATAC	124.0	133.0	171.0	192.0	353.0	293.0	177.0	143.0	233.0
TGTTCGTGAGG	275.0	57.0	121.0	152.0	180.0	98.0	92.0	128.0	98.0
TAGAAATCACG	331.0	44.0	60.0	55.0	71.0	61.0	42.0	204.0	85.0
TTATTAAGTCG	338.0	9.0	23.0	45.0	18.0	140.0	34.0	44.0	92.0
AGCAACGCAAT	19.0	7.0	20.0	51.0	7.0			14.0	30.0
CCCCGTACGCA	101.0	1378.0	3211.0	3439.0	3962.0	2875.0	4024.0	4093.0	1798.0
CTACTAAGGTG	741.0	43.0	235.0	117.0	79.0	113.0	221.0	97.0	201.0
CCACGTAAACA	786.0	443.0	706.0	654.0	970.0	667.0	884.0	987.0	744.0
GCCGTAGCCGA	52.0	28.0	75.0	51.0	128.0	100.0	82.0	106.0	37.0
CCGGTATCGTG	67.0	59.0	154.0	335.0	167.0	121.0	232.0	215.0	121.0
TTAACTTATGT	6.0	17.0	37.0
AGAACGACGAT	25.0	85.0	191.0				72.0	6.0
TAGTGCCGAAG	290.0	75.0	126.0	298.0	300.0	295.0	197.0	125.0	259.0
AACGCTACGCC	741.0	124.0	269.0	256.0	471.0	510.0	360.0	416.0	260.0
AAGAAATCGAT	463.0	45.0	85.0	13.0	43.0	69.0	103.0	92.0	107.0
AGGCGTACGAA	417.0	68.0	170.0	117.0	449.0	117.0	55.0	273.0	397.0
TAAGTCATGTT	222.0	35.0	59.0	6.0	14.0	94.0	16.0	106.0	95.0
TGCGGGGCGCA	204.0	45.0	97.0	178.0	137.0	57.0	78.0	50.0	82.0
GCATGACAATT	6.0		7.0				7.0
ACGGCTAAGCC	283.0	293.0	626.0	952.0	751.0	657.0	742.0	752.0	476.0
CAACACGGCTT	118.0	45.0	103.0	41.0	715.0	194.0	178.0	49.0	145.0
CTTGTAACAAC	124.0	29.0	67.0	10.0	46.0	113.0	45.0	25.0	24.0
CGCATACGAAC	248.0	37.0	71.0	183.0		28.0	215.0	72.0	92.0
TGTCGAGTACA	686.0	208.0	360.0	830.0	544.0	459.0	500.0	402.0	323.0
GCCTTATCCGT	194.0	51.0	72.0	43.0	16.0	150.0	31.0	72.0	61.0
GTCTCGATTCC	141.0	10.0	82.0	49.0	74.0	86.0	61.0	110.0	18.0
CGTGTTGGGAA	268.0	197.0	379.0	315.0	797.0	512.0	613.0	534.0	394.0
TATCTCGTCCT	325.0	128.0	421.0	378.0	568.0	362.0	624.0	509.0	329.0
GTATCGCTAAT	314.0	122.0	130.0	72.0	168.0	114.0	149.0	135.0	131.0
GATTGCGGGAA	19.0	17.0	27.0		49.0		11.0		27.0
TGTTTTACCTG	251.0	42.0	113.0	106.0	163.0	64.0	101.0	45.0	29.0
TTTCATTCGGT	116.0	53.0	177.0	154.0	128.0	171.0	196.0	110.0	179.0
TGGTCAAATCA	484.0	106.0	305.0	447.0	356.0	513.0	580.0	890.0	571.0
TGTATGTATCC	1107.0	1091.0	2319.0	2397.0	4051.0	2558.0	3366.0	3874.0	2520.0
AATAGGTGTCA	130.0		11.0	43.0	26.0		74.0	122.0	11.0
ACAACGTCCGA	239.0	311.0	405.0	376.0	378.0	374.0	499.0	541.0	375.0
CACGTTACCGG	19.0	28.0	36.0					16.0	23.0
GGATAGCTTGG	5.0						30.0
ACCAGTAACGT	81.0	17.0	138.0	191.0	131.0	165.0	97.0	114.0	12.0
AGTTCGAATCG	727.0	21.0	90.0	38.0	147.0	67.0	129.0	130.0	178.0
TTTGTCGGACG	153.0	184.0	321.0	329.0	588.0	419.0	501.0	504.0	329.0
ACAAGTCGTCA	146.0	29.0	78.0	109.0	131.0	95.0	154.0	92.0	68.0
GGCGATAGCGC	589.0	146.0	271.0	289.0	573.0	310.0	413.0	281.0	159.0
TTCGACGATAG	380.0	98.0	120.0	433.0	416.0	216.0	336.0	245.0	296.0
GCGGACGATCG	47.0	7.0	19.0		22.0	27.0		62.0	68.0
ACCGAAATTCC	18.0							8.0
AGAAATAAAGC	385.0	109.0	132.0	140.0	225.0	321.0	256.0	279.0	334.0
GTAAGCAGCGC	410.0	49.0	168.0	107.0	124.0	81.0	88.0	192.0	121.0
TGGTGGCGCAA	13.0	13.0	13.0	7.0		20.0	55.0	146.0	16.0
ATTACGTCAAG	79.0	8.0	43.0	16.0	35.0	68.0	30.0	41.0	30.0
TGTTCGAACGA	895.0	117.0	204.0	385.0	345.0	358.0	321.0	483.0	233.0
GTAAGCATGAA	1096.0	306.0	756.0	776.0	709.0	822.0	1174.0	1098.0	762.0
CACGCGCTGTT	119.0	62.0	105.0	168.0	370.0	64.0	103.0	129.0	185.0
TAGTCAATTAC	27.0	13.0		13.0			48.0	8.0	20.0
AGGATCGCGCA	185.0	128.0	487.0	419.0	1147.0	349.0	349.0	605.0	364.0
CCGGACTTATT	36.0	60.0	80.0	140.0	45.0	167.0	14.0	138.0	57.0
CCATTGTAACT	132.0	47.0	79.0	23.0	78.0	79.0	54.0	19.0	130.0
CACAATTGGGT	649.0	506.0	1148.0	1412.0	2027.0	898.0	1465.0	1581.0	991.0
CCTTCGATGTT	34.0			15.0		6.0		136.0
ACGTCACGCTG	131.0	84.0	291.0	116.0	309.0	127.0	308.0	289.0	136.0
TGGAAACGATA	116.0	216.0	563.0	896.0	615.0	386.0	384.0	611.0	465.0
GACGGACGGCT	21.0				123.0	11.0
ATCGTTTAGCT	920.0	140.0	394.0	367.0	493.0	509.0	579.0	450.0	279.0
CGTGATCACGA	101.0	81.0	187.0	134.0	159.0	196.0	380.0	495.0	116.0
CGATAGCCAAA	452.0	1152.0	2350.0	2612.0	3746.0	2728.0	2486.0	2733.0	1872.0
AGCATAGGCAG	14.0			9.0	12.0		10.0
CAATCGTCTAC	6.0						24.0
TTTGATTACTC	834.0	247.0	381.0	268.0	424.0	580.0	534.0	567.0	516.0
TAGGCGTGAAC	591.0	152.0	268.0	190.0	319.0	272.0	490.0	546.0	235.0
CGGACCTGAAG	751.0	170.0	463.0	424.0	1222.0	397.0	405.0	694.0	320.0
GTTCGACATAG	493.0	84.0	82.0	145.0	136.0	92.0	341.0	229.0	147.0
TGATACTTAAG	8.0
GGGACGTTATA	358.0	141.0	317.0	279.0	439.0	146.0	261.0	529.0	296.0
CTTTGACAAAA	274.0	25.0	65.0	71.0	114.0	105.0	71.0	85.0	217.0
GTTTAACCGAA	9.0			78.0			66.0
GATGCTACGGT	108.0	22.0	58.0	21.0	247.0	137.0	44.0	50.0	40.0
ATGTAAACACA	508.0	76.0	172.0	163.0	263.0	56.0	102.0	240.0	220.0
GTCTGTTAGGG	67.0	124.0	258.0	32.0	32.0	91.0	129.0	64.0	14.0
TTCAGACGTTT	239.0	30.0	10.0	169.0	140.0	82.0	145.0	106.0	114.0
GATCTCGAACT	149.0	31.0	31.0	61.0	46.0	75.0	41.0	46.0	45.0
ATATCGTGCGC	51.0	28.0	19.0		58.0	18.0		9.0	19.0
CTTGACGGACC	438.0	504.0	1410.0	1026.0	1912.0	1038.0	1303.0	1440.0	785.0
ACCAGACGTTT	505.0	131.0	326.0	254.0	310.0	490.0	423.0	299.0	290.0
AGATGCGTCAG	73.0	11.0	22.0	60.0		41.0		31.0	10.0
TTTCCGACCAT	461.0	63.0	161.0	148.0	276.0	215.0	172.0	311.0	151.0
GGTCGGCGAAG	299.0	901.0	1962.0	2495.0	3727.0	2567.0	3140.0	3538.0	2473.0
AGCTCTCACAC	117.0	217.0	468.0	671.0	894.0	408.0	588.0	809.0	468.0
ACTTATAAGTT	271.0	7.0	40.0		39.0	18.0	34.0	51.0	41.0
CGGGTGCGATT	372.0	109.0	469.0	206.0	815.0	496.0	444.0	310.0	320.0
ACCATGACGGC	47.0	48.0	62.0	88.0	183.0	117.0	96.0	328.0	174.0
AGCTACTCGCT	436.0	68.0	233.0	173.0	179.0	332.0	456.0	440.0	237.0
ATGACTATAAG	10.0		17.0
ATGAGTCCGAC	74.0	36.0	13.0	6.0	104.0	6.0	64.0	17.0	32.0
GAACGATAAGA	231.0	38.0	92.0	42.0	107.0	45.0	137.0	27.0	47.0
GGGATCGTGTT	731.0	90.0	141.0	447.0	513.0	106.0	409.0	410.0	199.0
AAAGTATACCG	290.0	13.0	14.0		20.0	38.0	39.0	43.0	38.0
GGCGTAGATCG	36.0	17.0	12.0	6.0					38.0
ACGTAGATAGA	180.0	40.0	113.0	62.0	64.0	110.0	76.0	309.0	27.0
CAGATGTTGCA	622.0	160.0	440.0	496.0	601.0	429.0	622.0	592.0	402.0
GCTATAGCCGT	839.0	1689.0	3541.0	3458.0	4180.0	3662.0	4167.0	4379.0	3257.0
AACTTATCCTG	236.0	35.0	113.0	70.0	56.0	85.0	68.0	57.0	55.0
GCTCGAGTGCT	511.0	211.0	475.0	799.0	733.0	519.0	563.0	887.0	437.0
TTTACTATGCC	604.0	94.0	236.0	168.0	118.0	177.0	217.0	293.0	151.0
AGAAGTGAACC	137.0	56.0	146.0	131.0	67.0	145.0	130.0	117.0	103.0
GAATCGTCTAC	724.0	88.0	365.0	131.0	278.0	100.0	159.0	332.0	182.0
CTTTCCGGTAC	938.0	78.0	291.0	167.0	109.0	222.0	218.0	254.0	255.0
AAGCGCGAGTA	354.0	231.0	582.0	570.0	867.0	680.0	1071.0	819.0	522.0
CTCCGAAGTTT	538.0	215.0	294.0	286.0	582.0	397.0	632.0	693.0	401.0
TGATCGGGGCG	202.0	11.0	71.0		8.0	14.0	40.0	34.0	27.0
GATCAATCGTA	200.0	40.0	63.0	114.0	6.0	129.0	145.0	16.0	24.0
AACAGCGGGTT	697.0	672.0	1225.0	1688.0	1933.0	1641.0	1932.0	2791.0	1480.0
AAGCGTAGCGG	122.0	26.0	58.0	159.0	205.0	91.0	134.0	84.0	16.0
ATATTTTCTGA	596.0	119.0	258.0	146.0	218.0	664.0	483.0	625.0	661.0
TGGATTCTGTA	45.0	10.0	28.0	24.0	7.0	13.0	60.0		42.0
TGAACATAAGA	328.0	114.0	106.0	77.0	56.0	42.0	159.0	76.0	135.0
GCATAGGTCGA	280.0	56.0	265.0	147.0	201.0	95.0	65.0	282.0	57.0
GCATTCGACAA	46.0	54.0	116.0	106.0	222.0	104.0	81.0	78.0	49.0
CCGGTCCGAAT	216.0	193.0	586.0	716.0	865.0	590.0	395.0	404.0	434.0
CAGTAACTTGC	52.0	26.0	15.0	6.0	83.0		37.0	60.0	7.0
ACTTTCGTTTG	473.0	28.0	80.0	50.0	57.0	92.0	104.0	135.0	108.0
CCTAGGTAAAG	245.0	96.0	131.0	106.0	360.0	93.0	302.0	395.0	110.0
TTTGGACCTAG	272.0	49.0	41.0	29.0	111.0	127.0	134.0	158.0	50.0
TACCAAGCGTA	16.0		28.0		22.0	8.0	56.0
AAACCGAATGC	683.0	133.0	274.0	233.0	445.0	360.0	656.0	745.0	432.0
GTCGAGCATCA	452.0	74.0	189.0	218.0	386.0	148.0	254.0	183.0	213.0
CTTATCGTGTA	257.0	36.0	115.0	66.0	29.0	216.0	77.0	232.0	156.0
AAGACGTTGTT	9.0
CGGTATGGTAT	9.0
TATAAGGAGTC	48.0	6.0	31.0	6.0	26.0		21.0
CAAGATCGGGT	33.0	83.0	205.0	70.0			24.0	20.0
GCGCTATAGCT	130.0	60.0	133.0	105.0	132.0	153.0	162.0	28.0	234.0
ACGGCAGTTGG	22.0	19.0	19.0		121.0	51.0	14.0	15.0
GAAAAACGTAA	9.0		44.0			15.0	7.0		18.0
GAGCATCGTAT	65.0		48.0	15.0	29.0	18.0	143.0	30.0	35.0
CCGTTGGTTAG	781.0	599.0	1378.0	1223.0	2191.0	1393.0	1576.0	2237.0	1075.0
ACTAATCGTTC	146.0	998.0	2191.0	2878.0	3227.0	3914.0	4073.0	4390.0	3259.0
CGCATTCATTA	72.0	26.0	35.0	204.0	106.0		16.0	62.0	33.0
CCCGATATTTG	379.0	15.0	36.0	45.0	56.0	64.0	36.0	252.0	66.0
TAATCGCGCGG	40.0		7.0			28.0	64.0
AAGGAATTCCT	374.0	46.0	47.0	80.0	77.0	150.0	107.0	231.0	69.0
ACATTCGCTAC	68.0		59.0		24.0	18.0	45.0	46.0	39.0
TAGAACGCACG	50.0		42.0		7.0	10.0		34.0	8.0
AATATTCGCTT	120.0	19.0	43.0	51.0	69.0	106.0	24.0	39.0	44.0
TGAATCATAAG	333.0	12.0	39.0	84.0	78.0	68.0	181.0	95.0	119.0
GCTAACGCTAG	594.0	3733.0	7878.0	11015.0	15045.0	9453.0	12908.0	12967.0	8505.0
TTGTTTAACGG	344.0	20.0	110.0	84.0	15.0	74.0	24.0	78.0	31.0
TGCTCGCTACC	63.0	8.0	44.0	72.0	8.0	125.0	52.0	75.0	36.0
TGCCCATGCGT	18.0	15.0		21.0
AACGTTCGCTG	403.0	144.0	206.0	102.0	252.0	161.0	378.0	218.0	339.0
TAGATCGATGA	548.0	27.0	125.0	124.0	691.0	79.0	130.0	301.0	109.0
CAGCCGAAAAT	456.0	652.0	1356.0	1583.0	1999.0	1407.0	1520.0	1429.0	797.0
GCCTTATGCGC	351.0	46.0	251.0	225.0	141.0	157.0	206.0	159.0	99.0
ACTCATAGTTA	588.0	62.0	98.0	101.0	67.0	147.0	199.0	243.0	117.0
GCGAAGGTTCA	187.0	896.0	2101.0	1773.0	2434.0	1676.0	1834.0	1937.0	1488.0
GAATTCGATGT	403.0	63.0	146.0	46.0	130.0	283.0	228.0	270.0	221.0
CATACGGGCAA	188.0	608.0	1403.0	1997.0	2363.0	1249.0	1551.0	1441.0	981.0
TGTTCGCGAGA	362.0	50.0	113.0	135.0	248.0	153.0	309.0	288.0	230.0
ACTCGGAAATG	25.0		8.0		18.0	13.0	41.0
AGCGAGTTTAA	375.0	372.0	693.0	584.0	951.0	965.0	770.0	891.0	655.0
TAAACGGTATC	840.0	108.0	259.0	226.0	371.0	264.0	322.0	515.0	375.0
CTATTCGAGCT	564.0	91.0	218.0	60.0	149.0	282.0	424.0	409.0	206.0
GAAACCGTTGG	107.0	263.0	745.0	848.0	1052.0	1082.0	735.0	969.0	639.0
AGCTCTCGGCG	32.0			7.0	16.0	56.0			13.0
GCTCTCGTCAC	554.0	63.0	169.0	50.0	573.0	147.0	188.0	290.0	241.0
TTTTGACCGCT	330.0	797.0	1685.0	1814.0	3251.0	2764.0	2719.0	3187.0	1851.0
TGTATTGCGAC	93.0	44.0	35.0	85.0	51.0	44.0	85.0	22.0	43.0
TTGAACGATTG	418.0	293.0	694.0	851.0	1400.0	740.0	783.0	923.0	642.0
CATAACGTTTG	290.0	97.0	192.0	368.0	317.0	133.0	486.0	283.0	142.0
AAATCGTACAT	465.0	112.0	227.0	230.0	314.0	139.0	581.0	308.0	327.0
AACGACTTAGG	419.0	91.0	82.0	75.0	168.0	59.0	97.0	74.0	118.0
TAGTCAATCGG	28.0						50.0	9.0	28.0
TTACTACCGGC	10.0						18.0	9.0
GGTAGCGATCA	120.0	159.0	404.0	338.0	458.0	268.0	552.0	422.0	224.0
CGATCACGGTA	523.0	218.0	203.0	291.0	557.0	295.0	338.0	473.0	336.0
GCGAACGTTGT	283.0	221.0	616.0	412.0	1044.0	651.0	554.0	691.0	517.0
CGAACGCTAAT	226.0	443.0	854.0	675.0	1126.0	644.0	748.0	1374.0	576.0
GGCAGTAATGC	399.0	1592.0	3301.0	4218.0	6121.0	4376.0	3969.0	4397.0	3388.0
CTAGTCAAAGT	83.0	18.0	136.0	77.0	121.0	35.0	80.0	98.0	42.0
ACTACGCTAAC	287.0	4228.0	7939.0	10195.0	13712.0	7836.0	9990.0	11795.0	6586.0
GCGTAGCTACA	800.0	420.0	771.0	870.0	1183.0	1367.0	1447.0	1301.0	582.0
CCATGACCGCA	219.0	409.0	822.0	755.0	1085.0	692.0	1084.0	1313.0	839.0
CGAGCGAGCCT	22.0		9.0			18.0
GCTGTATTTAA	386.0	109.0	220.0	255.0	455.0	324.0	529.0	378.0	309.0
AATTAAGTATC	166.0	12.0	17.0				37.0	46.0	19.0
CAGTCGCGTCA	301.0	82.0	144.0	493.0	302.0	82.0	288.0	262.0	156.0
GGTACATTAGA	871.0	117.0	218.0	156.0	245.0	129.0	357.0	284.0	183.0
CCGGATGTTCA	172.0	94.0	190.0	215.0	232.0	191.0	269.0	219.0	221.0
CACGTTAGATT	1241.0	470.0	1564.0	1329.0	1509.0	935.0	1276.0	1388.0	735.0
AGCATACGGCG	118.0	88.0	137.0	10.0	9.0	39.0	36.0	15.0	33.0
CTTTACGTTGG	278.0	35.0	94.0	35.0	211.0	75.0	73.0	47.0	108.0
CTCTCAACGCC	67.0	86.0	132.0	122.0	363.0	94.0	94.0	170.0	127.0
CCAGTGCTTGA	235.0	55.0	231.0	129.0	267.0	108.0	290.0	233.0	255.0
GCATTGACGCT	317.0	61.0	138.0	266.0	568.0	191.0	221.0	265.0	168.0
AACGTGACCGA	27.0		9.0					14.0
CGGAATTCGGT	158.0	6.0	27.0	23.0	178.0	55.0	100.0	80.0	12.0
GTGTAGATCGA	461.0	605.0	1230.0	1135.0	1522.0	1209.0	1623.0	1559.0	1208.0
ATTCGATTAGA	164.0	24.0	99.0	37.0	36.0	72.0	47.0	66.0	59.0
CTCACGATCGA	38.0	18.0	73.0		11.0				45.0
AGCTTGTTATT	696.0	260.0	701.0	549.0	703.0	974.0	1035.0	1172.0	723.0
GTAGGTCGTCC	176.0	25.0	117.0	34.0	175.0	55.0	223.0	70.0	133.0
AGGATAACGCG	10.0	21.0	19.0	9.0	36.0	9.0	33.0	22.0	32.0
GCTACTCGCTC	123.0	198.0	336.0	444.0	410.0	492.0	341.0	479.0	240.0
ACACGTAGCTT	174.0	310.0	425.0	432.0	767.0	345.0	853.0	402.0	513.0
ATACGCATTTC	303.0	230.0	825.0	864.0	1081.0	789.0	1144.0	1466.0	580.0
CGGTAGAATAA	271.0	129.0	664.0	384.0	783.0	644.0	725.0	638.0	474.0
TGCTTGACAAA	107.0	36.0	110.0	29.0	46.0	24.0	67.0	148.0	45.0
GATTCGAAAGG	245.0	105.0	296.0	198.0	277.0	481.0	284.0	531.0	362.0
GGCTTGACATA	58.0	23.0	71.0	51.0	35.0	84.0	50.0	39.0	12.0
AACGGCATCGT	158.0	77.0	172.0	192.0	331.0	68.0	243.0	150.0	320.0
CTAATAAACGA	52.0	12.0	11.0	48.0		68.0	26.0		18.0
GGTTTCATTGG	604.0	80.0	130.0	52.0	234.0	137.0	206.0	206.0	128.0
ACAACGACACT	19.0	70.0	95.0	123.0	184.0	229.0	155.0	152.0	158.0
ATCACGGCAAG	309.0	51.0	117.0	83.0	112.0	121.0	151.0	147.0	104.0
CATAAGGACCC	761.0	98.0	221.0	369.0	612.0	369.0	242.0	389.0	217.0
AGAATCGGCCT	929.0	141.0	353.0	160.0	592.0	383.0	540.0	571.0	389.0
GACGTCGTGGA	350.0	957.0	2413.0	2010.0	4696.0	2266.0	3502.0	3309.0	2013.0
AGAAATCGCAT	130.0	8.0	85.0	22.0	10.0	9.0		39.0	50.0
GGATGGCTTAC	527.0	5025.0	11277.0	15472.0	19985.0	14803.0	16493.0	18918.0	11282.0
GGTTCATCGTA	665.0	91.0	270.0	181.0	140.0	304.0	116.0	121.0	481.0
ATTCGACTATC	593.0	607.0	1168.0	1148.0	1508.0	1989.0	1924.0	1823.0	1597.0
GGCGTACATTA	23.0	9.0	29.0	84.0	139.0	42.0	86.0	66.0	86.0
TTCTCGAGCGC	349.0	67.0	195.0	152.0	330.0	308.0	222.0	363.0	137.0
TGTTCGTTAAT	62.0		48.0			24.0	15.0	16.0	29.0
CGTGACGGCCT	81.0	44.0	71.0	18.0	411.0	63.0	102.0	170.0	68.0
ACCGATGTGGC	198.0	22.0	46.0	7.0	74.0	190.0	96.0	105.0	49.0
TGGTGTACGCA	727.0	286.0	1167.0	1108.0	1313.0	746.0	1400.0	1259.0	585.0
TGATAGCCACC	34.0	7.0			12.0			81.0
GCCATCGAAGC	198.0	40.0	156.0	74.0	98.0	126.0	156.0	9.0	105.0
AATACGCGTAA	612.0	214.0	469.0	493.0	635.0	642.0	871.0	758.0	605.0
ATGTTCGAGTG	175.0	192.0	444.0	101.0	78.0	79.0	55.0	249.0	92.0
TGTAGAAACAC	309.0	38.0	64.0	73.0	112.0	101.0	114.0	59.0	70.0
GTTAATCAAAC	73.0	7.0			17.0		25.0
CAGCACGCTAA	343.0	371.0	698.0	973.0	1636.0	729.0	1424.0	1204.0	793.0
GTTTTAACGAC	60.0	11.0	40.0			58.0	21.0	11.0	26.0
TTTCGAGCCTT	753.0	198.0	274.0	281.0	433.0	423.0	417.0	697.0	395.0
GTTAGACGCGT	98.0	9.0	20.0		63.0	51.0	70.0	28.0	24.0
ATACGGAATAA	163.0	38.0	41.0	37.0	53.0	31.0	129.0	121.0	62.0
CGCATCGTTTC	132.0	111.0	265.0	199.0	120.0	13.0	41.0	128.0	79.0
TTATGTCGGGG	344.0	28.0	90.0	63.0	13.0	97.0	184.0	106.0	75.0
ATTAGCTTAGC	38.0		13.0
AAGTCGATAGA	35.0		24.0					10.0
ATATACGAAAA	105.0	8.0	13.0	14.0	24.0	94.0	13.0	24.0	100.0
TATTCCGAAGA	130.0	27.0	34.0	57.0	44.0	112.0	103.0	12.0	30.0
CAAAGTTCCGA	412.0	64.0	94.0	44.0	315.0	55.0	93.0	31.0	146.0
CCTAGGTAGCG	12.0
TGTAACGAGGA	51.0	18.0	90.0	142.0	189.0	34.0	45.0	37.0	31.0
GCGTAGAACGA	143.0	399.0	1103.0	1042.0	755.0	951.0	1170.0	805.0	926.0
GCGTTATGTAG	170.0	38.0	72.0	64.0	15.0	57.0	53.0	55.0	38.0
GCATTGATACC	23.0							61.0	13.0
CTGTACGTGAC	1490.0	468.0	1073.0	920.0	1476.0	945.0	928.0	892.0	700.0
ACCTATAGATG	131.0		20.0		29.0	35.0	26.0	15.0	37.0
TTACGTACGCA	438.0	172.0	378.0	361.0	447.0	243.0	390.0	326.0	162.0
AATGGACGAGG	197.0	2129.0	4336.0	4399.0	7127.0	5225.0	5810.0	7840.0	3792.0
ACGCGAGTAGC	104.0	997.0	2524.0	2613.0	3836.0	2932.0	3050.0	3188.0	2401.0
ATAGGTCGAAG	66.0							94.0	9.0
AACCGAATAAG	134.0	103.0	298.0	309.0	450.0	421.0	152.0	335.0	206.0
AATCGGTTACA	197.0	25.0	44.0	37.0	90.0	70.0	36.0	60.0	36.0
CAGAAAACTAT	790.0	84.0	226.0	316.0	335.0	405.0	492.0	864.0	320.0
TTCGGATAGCC	373.0	1325.0	2921.0	3650.0	4448.0	3411.0	3817.0	4431.0	3174.0
ACTGGTCAAAA	145.0	36.0	111.0	54.0	48.0	143.0	84.0	116.0	19.0
GGACGACCGTT	267.0	125.0	251.0	402.0	286.0	174.0	381.0	483.0	254.0
CGGTTCGCGAA	125.0	64.0	207.0	47.0	68.0			6.0	55.0
CATCTATTCGC	285.0	2277.0	5155.0	4420.0	7196.0	5963.0	6185.0	7138.0	4582.0
CAGTCGTATCC	101.0	20.0	41.0	78.0	98.0	48.0	70.0	77.0	38.0
GACCTCGTTTA	320.0	2127.0	4192.0	5559.0	6826.0	5783.0	4631.0	7233.0	4348.0
ATTCAATGGCT	456.0	63.0	81.0	108.0	113.0	168.0	57.0	70.0	148.0
CAAGTCAAACT	454.0	586.0	1167.0	1193.0	1408.0	1195.0	1524.0	1590.0	1420.0
ACCTATTCGCT	128.0	30.0	89.0	45.0	80.0		49.0	9.0	83.0
GCTCGAAATGG	68.0	131.0	142.0	209.0	260.0	291.0	434.0	304.0	229.0
CAATAACAAAG	27.0	69.0	75.0	70.0	186.0	72.0	163.0	197.0	134.0
TGCCGACGGCC	212.0	78.0	139.0	108.0	111.0	58.0	99.0	149.0	36.0
CATGGGGTTCG	550.0	79.0	93.0	117.0	166.0	174.0	306.0	235.0	120.0
ACGGGCGTACG	15.0		7.0		11.0		14.0
CCTCGATGTTT	226.0	304.0	515.0	542.0	1010.0	776.0	555.0	995.0	370.0
GGTTATAGCAA	37.0	18.0	40.0	27.0		32.0	65.0	45.0	168.0
TTCGTATGTCC	281.0	150.0	301.0	803.0	854.0	423.0	560.0	878.0	378.0
GAACTAAACAA	224.0	154.0	335.0	289.0	327.0	599.0	436.0	286.0	174.0
GTAACGTGAGG	34.0	10.0	20.0		37.0	16.0		63.0	10.0
CGACGGCTACT	2138.0	385.0	667.0	1192.0	1335.0	690.0	1142.0	1067.0	517.0
GCGCTGTACTA	263.0	682.0	1726.0	1455.0	2612.0	1333.0	2195.0	2541.0	1579.0
TGACTACGCAT	269.0	73.0	527.0	265.0	438.0	234.0	320.0	107.0	131.0
TTTGCGTATGT	228.0	62.0	133.0	76.0	370.0	53.0	306.0	69.0	111.0
TATAAACAGAC	6.0
GTTTTAACGGG	274.0	293.0	685.0	390.0	575.0	670.0	921.0	626.0	606.0
TGTAACTTGCG	39.0		29.0	21.0	85.0	18.0	43.0	69.0	8.0
CCAATGCGACA	121.0	60.0	43.0	29.0	186.0	43.0	112.0	73.0	48.0
AGCGTCGACTT	23.0					10.0	15.0	7.0	7.0
CATCTATCGGG	19.0	23.0	95.0	76.0	137.0	58.0	62.0	79.0	45.0
GCTTGACCGCC	492.0	489.0	870.0	954.0	1335.0	901.0	1945.0	1543.0	699.0
GCGGCATGCTT	137.0	717.0	1114.0	1082.0	1542.0	1195.0	970.0	1083.0	886.0
GGTGTATCCGC	105.0	77.0	39.0		57.0	7.0	14.0	107.0	55.0
ATTGTCTACGA	13.0	8.0	65.0			48.0	50.0	36.0	67.0
GTATGGTGGCC	226.0	30.0	62.0	187.0	225.0	49.0	123.0	165.0	54.0
GCCCAATAGTA	169.0	37.0	56.0	72.0	28.0	38.0	189.0	75.0	55.0
TTAGCGTCAAA	251.0	286.0	618.0	449.0	837.0	512.0	691.0	519.0	357.0
AAACTTATAAG	54.0	7.0	33.0	19.0	7.0	33.0	44.0	29.0	8.0
TGATCACCCTT	1157.0	553.0	1070.0	1278.0	1129.0	1757.0	1306.0	1342.0	1157.0
CTGAACGCTAG	53.0	7.0	20.0		93.0	90.0	85.0	28.0	90.0
GGTAGAAACGA	444.0	87.0	184.0	285.0	218.0	169.0	410.0	264.0	195.0
CTAGGTTAACG	418.0	86.0	260.0	327.0	291.0	178.0	214.0	393.0	108.0
CCATCTATAGG	373.0	128.0	266.0	156.0	463.0	422.0	587.0	285.0	238.0
ACATTCTGTAA	106.0		43.0	55.0	40.0	14.0	16.0	51.0	39.0
ACTCACGGGCG	49.0	14.0			58.0		53.0		16.0
CGTAGATGGAC	69.0	45.0	88.0	24.0	8.0	74.0	43.0	60.0	20.0
TTGAACGTACA	470.0	65.0	381.0	427.0	186.0	258.0	219.0	305.0	279.0
CTCATCGCACT	513.0	156.0	402.0	602.0	602.0	671.0	596.0	611.0	332.0
TGGATCGATAG	212.0	97.0	240.0	246.0	302.0	170.0	408.0	248.0	409.0
TTTCACGAACG	203.0	34.0	39.0	7.0	126.0	112.0	23.0	28.0	21.0
ATAGGTTTCTG	162.0	9.0	28.0	52.0	23.0	38.0	27.0	75.0	7.0
CCATTACGTGC	731.0	142.0	424.0	388.0	689.0	326.0	567.0	517.0	416.0
AGACGTTGGGA	134.0	83.0	90.0	95.0	180.0	201.0	315.0	176.0	75.0
CATACGAGCAA	492.0	184.0	442.0	532.0	823.0	232.0	502.0	581.0	372.0
CCTAGTCGGCA	90.0	17.0	81.0	70.0	53.0	32.0	73.0	95.0	37.0
ACTATACGGGG	78.0	26.0	33.0	31.0	42.0	67.0	72.0	143.0	101.0
CATCAAATGTG	653.0	106.0	230.0	57.0	148.0	130.0	335.0	257.0	305.0
CTTATCGATGC	611.0	146.0	292.0	340.0	386.0	423.0	422.0	446.0	278.0
CAATCGGCGAG	184.0	35.0	63.0	58.0	22.0	78.0	68.0	91.0	20.0
CCATCGGGGTT	280.0	134.0	210.0	92.0	230.0	156.0	259.0	73.0	239.0
TTGGTTGATAC	1098.0	90.0	220.0	113.0	221.0	391.0	335.0	382.0	260.0
TGAACATAACA	130.0	52.0	74.0	324.0	229.0	165.0	207.0	288.0	106.0
CACGTCGGGCG	48.0	60.0	189.0	374.0	247.0	285.0	195.0	205.0	275.0
TAGAACGGGAA	344.0	130.0	228.0	118.0	197.0	213.0	154.0	201.0	314.0
GTCACTTAATC	179.0	99.0	221.0	108.0	467.0	207.0	283.0	175.0	243.0
GACGTGACCGC	151.0	36.0	48.0	120.0	115.0	129.0	71.0	202.0	12.0
GAATGCGAAGA	289.0	3531.0	8100.0	8573.0	10489.0	7342.0	8873.0	10652.0	6739.0
GACGACGTCCT	561.0	117.0	304.0	480.0	293.0	252.0	174.0	252.0	263.0
CTATTCGTGTG	586.0	48.0	135.0	156.0	76.0	107.0	182.0	239.0	233.0
GATAAATCGAG	60.0	24.0	117.0	111.0	132.0	103.0	206.0	80.0	109.0
ATTTTACCGCA	5.0
ACGTCGTGTAC	162.0	24.0	48.0	87.0		12.0	29.0	51.0	26.0
AACGTCGATTA	16.0					23.0		13.0
AATAGCGTGTA	62.0	11.0	14.0	51.0	13.0		44.0	103.0	6.0
TAGCAAGTATA	757.0	197.0	385.0	145.0	178.0	551.0	529.0	468.0	352.0
GCGTAGCCGAC	33.0	27.0	44.0	56.0			51.0		11.0
AATTGGTACAG	564.0	121.0	187.0	115.0	98.0	388.0	318.0	251.0	241.0
AAGTCGGGCGG	321.0	38.0	81.0	90.0	63.0	63.0	138.0	76.0	77.0
GTTTAATGCGC	412.0	74.0	199.0	104.0	246.0	283.0	343.0	319.0	238.0
ACCGACGCGTC	22.0		20.0				73.0	7.0
CATCGGAACTC	552.0	393.0	463.0	723.0	1157.0	848.0	820.0	613.0	599.0
GAGCGAGTACC	1048.0	137.0	255.0	314.0	497.0	385.0	488.0	493.0	257.0
TTCATCGTAGT	85.0	10.0	88.0	205.0	123.0	32.0	77.0	226.0	17.0
CTCCGAAAGAA	53.0	596.0	1259.0	1548.0	1845.0	1767.0	2225.0	2178.0	1404.0
CACGATCGCGG	85.0	208.0	296.0	355.0	560.0	352.0	296.0	534.0	229.0
CCGTACCGTGA	604.0	118.0	751.0	688.0	705.0	379.0	394.0	518.0	320.0
GGTCAACGTCC	246.0	28.0	52.0	167.0	10.0	45.0	69.0	214.0	109.0
GGATCGGAACT	210.0	243.0	477.0	274.0	402.0	261.0	458.0	612.0	443.0
CTGCGACAAAT	238.0	280.0	672.0	731.0	930.0	1008.0	889.0	597.0	458.0
AGGATCGGGGT	116.0	28.0	78.0	66.0	117.0	79.0	101.0	64.0	18.0
GTATACTAAGG	234.0	48.0	57.0	22.0	46.0	78.0	37.0	61.0	51.0
CTTCATCACGC	128.0	23.0	60.0	131.0	36.0	57.0	101.0	83.0	50.0
AATAGATTCTG	250.0	749.0	2220.0	1252.0	2053.0	3079.0	2903.0	3580.0	3233.0
ACGCGGTGTCG	151.0	53.0	126.0	123.0	296.0	180.0	199.0	180.0	247.0
TGCGAACATAG	352.0	86.0	258.0	257.0	258.0	176.0	413.0	241.0	170.0
CGATAGTCGAG	487.0	73.0	129.0	171.0	310.0	213.0	515.0	259.0	164.0
GCTTGGTAGTC	613.0	660.0	1282.0	1284.0	1667.0	1599.0	1714.0	1401.0	956.0
TTGTTTTACGC	195.0	139.0	359.0	246.0	529.0	479.0	475.0	469.0	247.0
TTTACGGCGTA	6.0
GTCAGCCGATA	691.0	61.0	125.0	300.0	119.0	137.0	219.0	604.0	125.0
GATGGACTCGT	199.0	54.0	85.0	199.0	115.0	31.0	175.0	122.0	99.0
TACGTGCGACC	91.0	16.0	87.0	259.0	72.0	134.0	71.0	72.0	81.0
AGATATAGCCA	147.0	224.0	521.0	499.0	835.0	740.0	758.0	1059.0	623.0
CCTGTTTTACT	73.0		11.0	19.0		41.0	25.0	10.0
TATAGCGTTCG	60.0		6.0	9.0				13.0
TTTCGATGTGG	581.0	121.0	239.0	293.0	382.0	182.0	475.0	444.0	321.0
ACAAGTAATGA	266.0	30.0	44.0	10.0	121.0	49.0	64.0	23.0	149.0
TTTCATAACCG	167.0	14.0	79.0	16.0	14.0	66.0	122.0	79.0	74.0
GACCTCATATG	16.0
GGTTGCAAGTT	327.0	271.0	534.0	527.0	951.0	540.0	466.0	600.0	436.0
CGATAATCGCT	926.0	123.0	178.0	497.0	344.0	241.0	213.0	313.0	461.0
GAATTCCGGAC	566.0	336.0	794.0	762.0	942.0	1068.0	1165.0	1456.0	972.0
CTCGCGAATGG	525.0	39.0	139.0	124.0	180.0	156.0	94.0	133.0	126.0
CGGCTTTCGCA	206.0	327.0	676.0	808.0	1466.0	566.0	1237.0	1098.0	776.0
GCGTACTATAT	725.0	4429.0	9578.0	11291.0	15970.0	13064.0	16094.0	17279.0	10620.0
AGCCTAATCCC	308.0	73.0	68.0	114.0	373.0	172.0	189.0	149.0	99.0
GCGGATGTTCC	1334.0	317.0	672.0	1269.0	1019.0	960.0	986.0	1352.0	801.0
AGCTCGAGTAC	45.0	35.0	31.0	30.0	19.0	21.0	102.0	68.0	40.0
ACGTACTGCGT	202.0	145.0	200.0	246.0	389.0	138.0	131.0	303.0	113.0
GGGTTCGTGGA	121.0	118.0	285.0	230.0	425.0	348.0	342.0	227.0	328.0
TAAAATCGAGC	355.0	75.0	111.0	50.0	173.0	116.0	198.0	60.0	79.0
CACGAAATATT	218.0	22.0	45.0	27.0	134.0	54.0	58.0	128.0	55.0
GAGCTAAATAA	165.0	29.0	25.0	39.0	39.0	158.0	7.0	81.0	110.0
CCCTACGAGCC	567.0	119.0	152.0	111.0	198.0	348.0	291.0	133.0	203.0
GCACGCTCGTC	339.0	4538.0	9932.0	13333.0	18040.0	9378.0	11946.0	14287.0	8060.0
AAATATACGTT	1063.0	699.0	1593.0	763.0	1150.0	2866.0	2077.0	2368.0	2846.0
TGATGACGAAT	986.0	186.0	347.0	397.0	540.0	327.0	717.0	615.0	580.0
CGGGATATGGG	30.0	23.0	89.0	159.0	119.0	119.0	280.0	185.0	81.0
CTAATAGATAT	263.0	278.0	610.0	627.0	854.0	1164.0	1045.0	1429.0	902.0
CTCGAACGCCA	60.0	90.0	126.0	361.0	277.0	185.0	332.0	325.0	214.0
CGTACTATACT	605.0	108.0	278.0	175.0	151.0	181.0	257.0	304.0	124.0
CATTGTGGCGG	156.0	8.0	24.0	50.0	22.0	37.0	46.0	27.0	18.0
AGTCATAAGCG	14.0		9.0			14.0
CGCTACCGCTG	73.0		80.0	9.0		32.0	129.0	14.0	17.0
ATCGGTTCCAA	495.0	141.0	187.0	242.0	146.0	144.0	186.0	292.0	264.0
CCGTCAACTGC	33.0	19.0	62.0	109.0	214.0	67.0		44.0	80.0
GACGTTACGAG	783.0	158.0	477.0	567.0	625.0	426.0	599.0	416.0	395.0
AACATCGGAGA	193.0	73.0	241.0	68.0	123.0	151.0	161.0	205.0	101.0
CAGTCGTGTTC	157.0	253.0	621.0	609.0	1612.0	427.0	610.0	967.0	700.0
CTGTTAGGTGA	1329.0	415.0	1457.0	880.0	1510.0	828.0	991.0	1053.0	814.0
CTTTTTACCGC	129.0	10.0	16.0		17.0	17.0	9.0	27.0	8.0
GATTCGTAAGC	645.0	101.0	120.0	195.0	115.0	189.0	181.0	339.0	216.0
GGGCAAATGTG	37.0			6.0	28.0		49.0		25.0
CATCGTCTATT	463.0	5078.0	11378.0	11692.0	15363.0	10236.0	13016.0	14510.0	9409.0
GCGATAGATAT	591.0	199.0	560.0	418.0	1106.0	831.0	951.0	873.0	712.0
AAGCGTTTAGC	216.0	47.0	127.0	168.0	183.0	156.0	143.0	167.0	256.0
ACCTAGTAAAG	90.0	9.0	36.0	8.0	57.0	43.0		25.0
CAATAAGCCTA	379.0	102.0	351.0	107.0	289.0	237.0	436.0	409.0	309.0
TACCGGATATA	944.0	114.0	295.0	209.0	444.0	385.0	457.0	422.0	321.0
GGCAATCGCGA	150.0	53.0	199.0	43.0	72.0	186.0	360.0	284.0	151.0
TATTCGTGGAC	497.0	75.0	187.0	175.0	157.0	159.0	145.0	284.0	190.0
CGACCGTGAAC	28.0	7.0	9.0		12.0	40.0			11.0
GTTCGTGACCG	580.0	136.0	279.0	315.0	434.0	233.0	427.0	378.0	243.0
TACTTATGGTT	41.0			32.0	13.0			45.0
CTAGTCGGCTT	477.0	402.0	947.0	781.0	1737.0	891.0	839.0	999.0	735.0
GTACTTACGTA	48.0	37.0	60.0	12.0	94.0	6.0	16.0	56.0	33.0
CATTATGCTCA	772.0	145.0	181.0	69.0	319.0	267.0	472.0	406.0	162.0
CCGGAGCCTAA	870.0	993.0	2081.0	2469.0	3416.0	2482.0	3440.0	2839.0	2080.0
CGGAACGGCCT	786.0	1068.0	2126.0	2655.0	4186.0	2275.0	2556.0	2718.0	1735.0
AGTCGACGGCT	237.0	40.0	128.0	9.0	72.0	60.0	175.0	167.0	73.0
CGTCGTATCCT	622.0	257.0	536.0	349.0	557.0	254.0	641.0	786.0	208.0
AATTCTGTGGG	16.0	6.0			38.0	26.0
TTTGACCGTCA	432.0	118.0	206.0	124.0	244.0	295.0	410.0	278.0	213.0
GATTACTACGC	42.0		30.0	16.0	19.0				12.0
TGTTAGCGGTC	645.0	1027.0	1894.0	2852.0	3803.0	2161.0	2054.0	2163.0	1295.0
AATAGGCTAAG	289.0	18.0	49.0	22.0	51.0	60.0	86.0	145.0	55.0
GCCTTATTAAA	48.0	302.0	861.0	700.0	662.0	1261.0	1167.0	1027.0	744.0
GACGTGATCAC	445.0	114.0	152.0	72.0	482.0	199.0	180.0	179.0	139.0
CCGTACGCGGT	71.0	16.0	44.0	30.0	24.0		6.0	44.0	39.0
ACTGCGATCAC	138.0	227.0	395.0	543.0	934.0	636.0	640.0	751.0	398.0
CTGGTTCACGT	140.0	67.0	80.0	61.0	73.0	108.0	150.0	127.0	48.0
CCTTCGCTAAT	228.0	81.0	261.0	179.0	131.0	150.0	115.0	221.0	290.0
GAAACGAAGTG	326.0	21.0	140.0	37.0	255.0	97.0	67.0	102.0	97.0
ACCGCAACGTA	187.0	183.0	193.0	215.0	614.0	216.0	714.0	648.0	267.0
AACGTTATGTG	506.0	83.0	160.0	196.0	282.0	98.0	228.0	157.0	187.0
CGTTTAACGAG	50.0	34.0	22.0	147.0	44.0	48.0	11.0	56.0	76.0
TAACTAACAGC	619.0	61.0	127.0	321.0	69.0	157.0	188.0	125.0	196.0
CCGTACGAAGG	191.0	85.0	150.0	85.0	89.0	55.0	319.0	113.0	80.0
ATATGCGATTG	316.0	69.0	81.0	146.0	128.0	236.0	172.0	166.0	90.0
TTCATCAATGG	360.0	50.0	152.0	138.0	72.0	259.0	381.0	144.0	187.0
AGAACGCTTAC	51.0	16.0	17.0	53.0	130.0	28.0	83.0	31.0	34.0
CTCGTTTCGAG	32.0	19.0	56.0		25.0	12.0	14.0	47.0	25.0
AATGTACGCAA	74.0	34.0	45.0			44.0	51.0	52.0	63.0
CATCGTGGTAG	119.0	18.0	72.0	39.0	130.0	69.0	89.0	18.0	47.0
TAGGTGGCGCA	277.0	163.0	329.0	310.0	614.0	452.0	510.0	264.0	226.0
AAAACGGTAAA	15.0		6.0	13.0					7.0
CCGGCATCGCA	54.0		47.0	15.0		104.0	41.0	54.0	7.0
GATGCTCGTCA	58.0	24.0	40.0	18.0	16.0	90.0	81.0	98.0	31.0
TTGGAAACAGC	166.0	22.0	82.0	47.0	257.0	28.0	75.0	103.0	85.0
CTTTAATGAAA	69.0	36.0	81.0	74.0	155.0	133.0	123.0	134.0	170.0
GTGAGCGAGAC	1122.0	224.0	562.0	532.0	518.0	435.0	526.0	588.0	375.0
GCTAAGGTTAT	244.0	12.0	78.0	29.0	194.0	98.0	207.0	76.0	32.0
GAGTAACGTAC	449.0	811.0	1721.0	2436.0	2445.0	2144.0	2582.0	2747.0	1586.0
ATGCTAGGTAG	221.0	117.0	254.0	215.0	684.0	294.0	378.0	490.0	212.0
CCGCTGCGAAT	512.0	136.0	300.0	415.0	298.0	224.0	315.0	307.0	221.0
ATACCGTTGGG	107.0	53.0	61.0	64.0	6.0	100.0	130.0	97.0	89.0
CTCGTGATCCA	89.0	15.0	31.0		155.0	23.0	75.0	40.0	35.0
TATTACGGCAC	23.0			6.0	22.0
TAGCGTCGTCC	83.0	13.0	41.0	186.0	63.0	22.0	26.0		13.0
GTTGATTACGG	203.0	36.0	78.0	215.0	145.0	77.0	145.0	238.0	78.0
AACTTAGGACG	73.0	28.0	64.0	111.0	50.0	87.0	82.0	55.0	103.0
GGAATTACTAC	459.0	43.0	53.0	79.0	60.0	169.0	89.0	93.0	74.0
GAGATGCTTGT	29.0	17.0	22.0	8.0			7.0	107.0	15.0
ACCGGATAAGT	85.0	17.0	84.0		131.0	48.0	126.0	198.0	42.0
CAGGACCTCTT	660.0	78.0	364.0	263.0	270.0	388.0	299.0	307.0	243.0
AGATCGATTTA	83.0	8.0	53.0	67.0	42.0	107.0	124.0	87.0	87.0
CTCGATAACGA	312.0	227.0	479.0	508.0	855.0	545.0	1062.0	1022.0	322.0
CCCACGTAGAA	271.0	99.0	659.0	166.0	505.0	147.0	201.0	260.0	99.0
ACTACGCTACC	14.0	10.0	30.0	38.0
CGTGACTACGA	269.0	174.0	526.0	322.0	788.0	254.0	468.0	606.0	435.0
TGGATTCCGCG	173.0	616.0	1312.0	1892.0	2007.0	2182.0	2491.0	2445.0	1984.0
CTAGAAACAGC	570.0	631.0	1335.0	1639.0	1771.0	1660.0	1041.0	1452.0	1350.0
TGACATAGTTC	181.0	78.0	148.0	141.0	302.0	118.0	145.0	373.0	244.0
ACATAACATAG	517.0	34.0	102.0	161.0	126.0	86.0	40.0	167.0	143.0
CCACGTAACGT	583.0	331.0	1062.0	960.0	1481.0	736.0	1023.0	838.0	789.0
GATATTCTAAT	378.0	154.0	293.0	158.0	191.0	571.0	464.0	360.0	501.0
AGGTGTCCGTC	768.0	220.0	314.0	539.0	374.0	496.0	576.0	681.0	344.0
TTCGGACGCGA	207.0	32.0	130.0	12.0	146.0	84.0	91.0	155.0	104.0
GTGCGATTGAA	93.0	170.0	273.0	136.0	408.0	355.0	162.0	375.0	170.0
CAGATAAGGCC	1099.0	2277.0	5008.0	4514.0	6306.0	4850.0	5928.0	6482.0	4267.0
CATTGTTCCGA	128.0	74.0	69.0	106.0	175.0	82.0	106.0	70.0	70.0
TTTAGCTACTC	204.0	48.0	79.0	125.0	14.0	147.0	146.0	56.0	65.0
GTATAAGGACC	988.0	1644.0	3426.0	3013.0	4304.0	3463.0	4736.0	4822.0	3511.0
GGTGTCTATCA	1355.0	313.0	780.0	681.0	1430.0	812.0	1092.0	1391.0	900.0
AGGTTTCGTGT	254.0	39.0	129.0	57.0	304.0	139.0	240.0	91.0	60.0
GGAACTCATGG	633.0	213.0	413.0	411.0	1184.0	489.0	621.0	705.0	521.0
ACCATTATGGA	479.0	73.0	158.0	251.0	319.0	278.0	439.0	182.0	243.0
TAACGATCGGC	315.0	86.0	140.0	158.0	283.0	160.0	90.0	242.0	98.0
AGAAATCGACT	57.0		8.0			77.0		14.0
GCCGTCGCATT	369.0	207.0	437.0	360.0	923.0	418.0	384.0	709.0	381.0
GAGTCATACCG	170.0	24.0	115.0	115.0	131.0	92.0	204.0	110.0	131.0
TAAAAAAGATC	335.0	38.0	66.0	34.0	28.0	93.0	148.0	77.0	105.0
ACGAACTATCA	229.0	15.0	11.0	12.0	40.0	29.0	191.0	167.0	115.0
GGTCATTAAGA	502.0	22.0	162.0	81.0	278.0	130.0	401.0	106.0	202.0
AATCCGACGTC	94.0	12.0	48.0	24.0	56.0	123.0	51.0	14.0	36.0
TTCAAACTAGG	10.0		9.0	8.0		9.0			12.0
GAACGCTCGCT	243.0	64.0	130.0	35.0	99.0	73.0	74.0	39.0	39.0
ACTAAGGTGGA	64.0	38.0	174.0	6.0	14.0		15.0	15.0	151.0
TACACGAACAT	144.0	155.0	554.0	577.0	1128.0	416.0	570.0	993.0	487.0
TACGCTAAAGA	548.0	82.0	320.0	341.0	328.0	109.0	230.0	72.0	166.0
GCACGTAACAG	58.0	17.0	31.0	40.0	37.0	55.0	55.0	167.0	44.0
TAAACTTATGT	408.0	12.0	51.0	77.0	110.0	73.0	25.0	39.0	95.0
AACGCTGCGTC	23.0	17.0	31.0	38.0	12.0	52.0	97.0	16.0
CAATCGGTGGA	525.0	109.0	461.0	219.0	544.0	307.0	328.0	565.0	328.0
GATATTCGTGC	400.0	299.0	638.0	703.0	979.0	935.0	975.0	1075.0	632.0
AATACTTATCG	24.0	10.0	25.0
CAATCTTACCG	94.0	52.0	95.0	179.0	409.0	233.0	223.0	301.0	88.0
CGTTGTTCCAA	82.0	163.0	231.0	134.0	285.0	88.0	149.0	188.0	212.0
CAACACGATTC	244.0	51.0	148.0	206.0	541.0	173.0	193.0	394.0	103.0
CGTAGCGTGAC	16.0	14.0	29.0	15.0			30.0
GCTGAACCTTA	357.0	45.0	124.0	93.0	88.0	183.0	157.0	219.0	136.0
CTTCTGGTTAT	314.0	72.0	50.0	37.0	31.0	82.0	139.0	53.0	88.0
ACGTAAGGTTT	391.0	406.0	935.0	980.0	1347.0	1270.0	1409.0	1283.0	810.0
CGATCACGTTC	197.0	110.0	328.0	367.0	574.0	317.0	309.0	856.0	349.0
AATAAGTAACG	348.0	14.0	9.0		8.0	41.0	89.0	57.0	59.0
CCTCGGAGCGA	203.0	51.0	117.0	139.0	170.0	17.0	149.0	116.0	119.0
AGCTTATGTAG	86.0	719.0	1489.0	1751.0	1874.0	2168.0	2101.0	2459.0	1810.0
AGGAATAAATC	9.0		6.0
GCCGTCGTCAA	352.0	1960.0	4304.0	5086.0	7389.0	4815.0	5781.0	7853.0	4067.0
AACTTAAGTTG	53.0	22.0	9.0	7.0	70.0	30.0	19.0	22.0	26.0
AACGGTAGCGT	47.0	18.0		33.0	53.0	99.0	47.0	150.0	23.0
AAACCGACATA	69.0	82.0	156.0	145.0	159.0	125.0	103.0	81.0	139.0
CGAGCACGTTT	80.0	21.0	98.0	146.0	174.0	105.0	365.0	250.0	151.0
GGCTACTCGCC	13.0		16.0		9.0		22.0	12.0
ACCCGATATTT	215.0	147.0	413.0	311.0	487.0	204.0	376.0	528.0	442.0
TTGGTAGAAAC	502.0	92.0	234.0	107.0	521.0	228.0	373.0	497.0	347.0
TAAACGATCCA	15.0	16.0	20.0	14.0	69.0	25.0	60.0	24.0	10.0
GGTCGGACCCG	227.0	25.0	178.0	117.0	240.0	57.0	139.0	156.0	114.0
GGACGCAACGT	425.0	189.0	306.0	265.0	142.0	456.0	210.0	488.0	208.0
CATCAATTGGC	250.0	240.0	621.0	606.0	974.0	693.0	818.0	470.0	291.0
CGCATCAAGTT	52.0	239.0	472.0	303.0	358.0	224.0	492.0	403.0	177.0
AAGCCGGTATG	144.0	116.0	149.0	257.0	257.0	341.0	511.0	519.0	433.0
CGATGACGCGA	48.0	17.0	14.0		229.0		45.0	54.0	25.0
TTTCGGAGTAC	209.0	125.0	187.0	212.0	442.0	326.0	573.0	495.0	293.0
CTAACGAACGC	767.0	891.0	2237.0	2057.0	3700.0	2626.0	3165.0	2925.0	1624.0
TTCGGAGTCCG	10.0
TGTTATCGATT	89.0	26.0	84.0	11.0		45.0	14.0	8.0	28.0
GTATACGTAGA	132.0	110.0	373.0	357.0	273.0	385.0	371.0	610.0	255.0
GCATCACGATA	295.0	3885.0	8097.0	10499.0	16983.0	8320.0	10601.0	10719.0	5044.0
CGGAACGCGTC	262.0	570.0	1460.0	1672.0	2785.0	918.0	1586.0	1285.0	960.0
TTCCGTGGTCA	52.0	10.0		6.0	121.0		18.0	10.0	13.0
TTAGCTTATTC	809.0	66.0	52.0	104.0	85.0	164.0	185.0	42.0	105.0
AATTTACGGTC	500.0	210.0	455.0	520.0	619.0	796.0	638.0	892.0	528.0
TATCTCTTACG	183.0	21.0	31.0	28.0	60.0		43.0	79.0	64.0
TAGGTAGATCG	243.0	78.0	149.0	79.0	328.0	94.0	248.0	453.0	129.0
CGGACCATTGG	1008.0	952.0	1738.0	2341.0	4070.0	2062.0	2399.0	2630.0	1807.0
GTCGTGGTAGG	143.0	166.0	545.0	675.0	690.0	595.0	418.0	781.0	402.0
TGATTACGTAG	282.0	131.0	202.0	186.0	135.0	207.0	209.0	365.0	285.0
TTTGGACGTAC	262.0	41.0	68.0	167.0	60.0	91.0	169.0	195.0	288.0
CTCACGATCGC	219.0	552.0	1155.0	1311.0	2220.0	1211.0	1520.0	1872.0	976.0
CTCGTTATAAA	33.0	7.0	35.0		21.0				7.0
GTCGCAACGGT	67.0	23.0	50.0		100.0		6.0	46.0	22.0
GCCAGACGTCC	398.0	96.0	179.0	133.0	201.0	116.0	160.0	169.0	165.0
CCAGTAACTAA	326.0	411.0	874.0	797.0	1492.0	1217.0	1730.0	1892.0	1328.0
CTTTGACGGCG	36.0	7.0		9.0		24.0	12.0	106.0	14.0
AGCTAACAAGT	189.0	110.0	224.0	260.0	350.0	174.0	356.0	276.0	158.0
AAGACCGATAC	421.0	44.0	111.0	122.0	144.0	258.0	429.0	149.0	142.0
GCTTATCGTTT	158.0	12.0	22.0	23.0	26.0	32.0	56.0	47.0	61.0
CCACGTAAAGT	965.0	320.0	559.0	490.0	478.0	524.0	774.0	634.0	338.0
GCGCTAACATG	105.0	125.0	241.0	294.0	368.0	193.0	168.0	330.0	221.0
GAAACGTAGAT	421.0	192.0	209.0	319.0	441.0	291.0	446.0	264.0	207.0
ACATCGTTCCG	333.0	78.0	111.0	116.0	162.0	231.0	280.0	190.0	113.0
TAGCGGGTAGC	1173.0	224.0	475.0	526.0	695.0	493.0	601.0	673.0	454.0
CACTTATGTAC	280.0	43.0	100.0	84.0	75.0	138.0	179.0	112.0	148.0
AGGTCTGTGCA	694.0	3017.0	6334.0	6823.0	9593.0	6863.0	7961.0	9511.0	5927.0
GTGATGACGGC	140.0	73.0	64.0	157.0	113.0	39.0	198.0	52.0	107.0
CACCGGTTGGT	385.0	105.0	369.0	568.0	572.0	391.0	449.0	664.0	407.0
TGCTCGTGATG	91.0	30.0	104.0	8.0	68.0	66.0	103.0	65.0	218.0
ATTTAAAACGG	18.0
GGCACGTTCCG	484.0	135.0	171.0	414.0	760.0	338.0	474.0	308.0	428.0
AACCGTACTAA	111.0	55.0	131.0	114.0	30.0	78.0	118.0	122.0	31.0
TTGCATAGTAG	303.0	80.0	169.0	201.0	263.0	73.0	207.0	204.0	144.0
TGACCGTTAGA	906.0	182.0	681.0	533.0	295.0	489.0	794.0	848.0	679.0
TTCGGAAAATA	234.0	20.0	69.0	136.0	231.0	19.0	110.0	67.0	52.0
ACGTACCCGAG	255.0	63.0	196.0	229.0	306.0	67.0	399.0	275.0	216.0
GGTTCACGTTC	39.0	41.0	60.0	25.0	163.0	29.0	33.0	25.0	33.0
CAGTACCGGTC	356.0	437.0	1208.0	1919.0	1780.0	1044.0	1955.0	1391.0	1057.0
GCGTTCCGGAC	485.0	121.0	482.0	399.0	285.0	271.0	542.0	642.0	348.0
CTACTAAACAG	182.0	229.0	530.0	468.0	726.0	530.0	432.0	872.0	466.0
TTCAATCGACG	97.0		61.0	27.0	58.0	14.0	50.0	90.0	41.0
GCAAAGTTAAG	407.0	72.0	96.0	128.0	103.0	192.0	197.0	228.0	226.0
CATCGATTGTA	218.0	347.0	599.0	804.0	731.0	496.0	676.0	870.0	283.0
CCGGTAAACAC	338.0	971.0	2332.0	2071.0	3672.0	2713.0	3352.0	3635.0	2665.0
CAGTTCGCTAC	253.0	32.0	90.0	26.0	278.0	72.0	91.0	303.0	103.0
TATCGTCAGCC	457.0	975.0	1776.0	2393.0	2952.0	1974.0	1860.0	2790.0	1708.0
GTTGTTTGCGA	334.0	113.0	134.0	353.0	259.0	318.0	275.0	257.0	238.0
AATAGTCGTAG	121.0	11.0	12.0	17.0		32.0	25.0	47.0	45.0
CTAAGGAGTAT	802.0	158.0	477.0	452.0	924.0	921.0	720.0	661.0	497.0
GGAGTCCGCGG	131.0	21.0	35.0	35.0	34.0	57.0	19.0	10.0	18.0
GCGGTCCGACT	32.0	7.0	21.0	9.0	29.0	77.0	25.0	41.0	16.0
GGCACCCGTAG	1132.0	1464.0	3137.0	3984.0	6000.0	4653.0	5246.0	5700.0	4265.0
GGTTTAGCTAA	696.0	89.0	206.0	298.0	213.0	200.0	229.0	216.0	243.0
GTCGGCTAGGG	536.0	526.0	1190.0	915.0	2223.0	1045.0	881.0	1392.0	854.0
AATAGCGTCGA	155.0	55.0	136.0	89.0	158.0	36.0	131.0	93.0	168.0
ACATTTACGAG	104.0	48.0	34.0	91.0	81.0	57.0	206.0	251.0	33.0
AATAGCAGTAT	41.0	7.0	29.0		17.0	51.0	27.0		15.0
AGGCTAAGCCA	314.0	438.0	751.0	755.0	1089.0	606.0	1072.0	1476.0	457.0
GACGATCATGG	573.0	120.0	280.0	277.0	310.0	275.0	341.0	329.0	352.0
TGGGCTTACTC	774.0	162.0	383.0	343.0	285.0	275.0	369.0	361.0	382.0
CTAGCGTCAAT	124.0	40.0	136.0	254.0	98.0	75.0	99.0	114.0	63.0
TTAGACGATTA	233.0	76.0	199.0	205.0	284.0	307.0	497.0	386.0	258.0
AAACTTAGTGA	1210.0	203.0	565.0	444.0	659.0	889.0	771.0	1007.0	758.0
CTTCAATGGAC	319.0	30.0	83.0	120.0	147.0	36.0	304.0	75.0	118.0
TTGGCTTGTCA	194.0	20.0	71.0	74.0	55.0	144.0	126.0	88.0	41.0
CAAGTTTGCGT	550.0	80.0	175.0	52.0	643.0	60.0	49.0	198.0	205.0
ATTGTCGACTG	319.0	65.0	117.0	260.0	321.0	164.0	202.0	129.0	220.0
GCTCTTACTAC	10.0		10.0				29.0	18.0
TGCTCAAGTAC	133.0	1473.0	3202.0	4216.0	6314.0	4352.0	5535.0	5739.0	3513.0
AAGTACGCTCG	107.0	20.0	42.0	48.0	75.0	118.0	40.0	73.0	82.0
GACCTCATCGA	386.0	450.0	1059.0	931.0	2421.0	1028.0	1334.0	1370.0	816.0
GATTTATCGAG	406.0	44.0	87.0	14.0	80.0	125.0	95.0	75.0	82.0
TGCGATTCCGA	24.0		24.0	9.0		7.0	32.0		12.0
CAGCCGATAAG	341.0	74.0	146.0	108.0	340.0	216.0	241.0	200.0	292.0
CGTTGGAATAA	503.0	87.0	253.0	329.0	579.0	259.0	296.0	478.0	378.0
AGCTAAGAAAG	42.0	9.0	15.0	20.0	10.0	31.0	37.0	9.0	6.0
CGGGATTACCA	365.0	36.0	54.0	163.0	277.0	46.0	162.0	259.0	176.0
CGACTTATTAG	542.0	23.0	40.0	37.0	33.0	77.0	254.0	62.0	122.0
CATTAGCCGGA	92.0	20.0	14.0	19.0	35.0	29.0	16.0	22.0	9.0
CGTAGCGTCAG	212.0	44.0	163.0	76.0	221.0	124.0	244.0	177.0	44.0
TAGCTAATCGT	392.0	203.0	437.0	312.0	436.0	322.0	538.0	529.0	512.0
CATCGTGAGGG	536.0	88.0	278.0	497.0	454.0	202.0	285.0	533.0	162.0
CTTCACGTAGA	9.0						11.0	19.0
TTATCGTCGTG	534.0	145.0	353.0	404.0	770.0	301.0	514.0	443.0	472.0
AAGATTAGGAC	254.0	2042.0	4289.0	3730.0	5656.0	5870.0	6007.0	7869.0	5179.0
TAAACACGGAA	371.0	22.0	102.0	112.0	72.0	163.0	136.0	108.0	133.0
CAGATTCGCTA	229.0	73.0	185.0	202.0	37.0	220.0	46.0	87.0	77.0
AGGCGTGTTTT	39.0	18.0	79.0	123.0	80.0	29.0	13.0	19.0
GGGCGGTTACA	156.0	27.0	174.0	24.0	143.0	77.0	102.0	78.0	68.0
CAGCCGACATG	196.0	51.0	33.0	74.0	481.0	85.0	93.0	160.0	71.0
ACTAACGCGGT	47.0		17.0		9.0	14.0	9.0	18.0	37.0
ACGACGACTAA	10.0	12.0	19.0				14.0	9.0
CATTGCCGGCT	114.0	21.0	61.0	18.0	29.0	19.0	68.0	24.0	29.0
GACGCCGTGGC	232.0	53.0	33.0	41.0	17.0	86.0	61.0	93.0	39.0
TGACCGACGTG	94.0	17.0	134.0	24.0		60.0	38.0	92.0	28.0
AGATCGTCAAT	54.0	19.0	47.0	23.0	75.0	67.0	89.0	21.0	54.0
AACCGTACCTG	227.0	177.0	219.0	209.0	587.0	399.0	348.0	303.0	198.0
ATTGCGACCAC	35.0	11.0	19.0			37.0	33.0	86.0
ACGGCTTATAC	10.0		9.0	6.0	13.0
GGTTAGATTTC	961.0	146.0	284.0	311.0	455.0	458.0	539.0	689.0	313.0
TGTTCAACTAT	208.0	55.0	120.0	56.0	47.0	110.0	94.0	120.0	65.0
ATCGCTACGCG	105.0	69.0	99.0	137.0	90.0	142.0	313.0	208.0	131.0
ATATGCGCTAT	443.0	372.0	659.0	829.0	1168.0	1180.0	1059.0	1317.0	966.0
GTATCGGATGA	127.0	37.0	119.0	111.0	26.0	187.0	111.0	155.0	114.0
GCTTACGGAAC	97.0	1079.0	2714.0	3018.0	4604.0	2512.0	3077.0	3691.0	2139.0
CATTAGCGCCA	447.0	882.0	1505.0	2350.0	3127.0	1800.0	1685.0	1768.0	982.0
GGACTTAAGTA	563.0	346.0	708.0	990.0	641.0	571.0	1026.0	1109.0	579.0
CCTAGGTCGAA	198.0	16.0	49.0	67.0	54.0	23.0	80.0	30.0	40.0
AAGCCTTATGT	688.0	91.0	159.0	183.0	221.0	163.0	264.0	259.0	172.0
CTTGGATTGAA	74.0	180.0	63.0	10.0	46.0	172.0	42.0	7.0	55.0
AGTAACGAACC	561.0	80.0	158.0	86.0	288.0	92.0	199.0	195.0	154.0
GGATATGCGCT	622.0	171.0	341.0	764.0	661.0	400.0	438.0	554.0	315.0
ACAATTGAACG	270.0	44.0	122.0	54.0	76.0	189.0	160.0	114.0	82.0
TTGACCCAATT	277.0	23.0	71.0	155.0	128.0	76.0	44.0	60.0	55.0
GATTGTCGATT	657.0	143.0	223.0	167.0	127.0	264.0	136.0	214.0	116.0
TTGAACGTACC	71.0		77.0	11.0	16.0	25.0	22.0	75.0	34.0
ACTAAAAAGAT	103.0		25.0	12.0	9.0	44.0		39.0	14.0
GCGTAGAATCA	540.0	80.0	267.0	241.0	622.0	232.0	434.0	377.0	306.0
CGTCTCGTGCA	36.0	37.0	51.0	6.0	91.0		69.0	43.0	15.0
AACATGTTCAT	867.0	579.0	1303.0	1007.0	1514.0	1743.0	1613.0	2059.0	1362.0
CTGACGATAGT	694.0	728.0	2332.0	1962.0	2699.0	1905.0	1858.0	2280.0	1474.0
AACTTACGGAC	141.0	87.0	124.0	69.0	174.0	137.0	129.0	152.0	218.0
CCGGTTACCGC	24.0	20.0	24.0	11.0				48.0	20.0
TAGATACCGCA	325.0	69.0	214.0	152.0	166.0	181.0	347.0	249.0	192.0
AACTGCGTGTT	14.0
TTGGCTTGCAT	624.0	46.0	240.0	58.0	260.0	138.0	102.0	64.0	156.0
CTCAGTATCGG	166.0	55.0	135.0	28.0	352.0	137.0	201.0	180.0	147.0
CTAATCGTCAA	25.0		18.0		70.0		9.0		18.0
GGAAAAATAAC	97.0	22.0	60.0	108.0	128.0	89.0	179.0	165.0	221.0
ATTGGGCATGT	192.0	31.0	96.0	134.0	65.0	33.0	62.0	102.0	30.0
GCAGGTAAGGT	235.0	30.0	122.0	28.0	71.0	78.0	112.0	150.0	149.0
CTGGTAACAAA	901.0	561.0	1232.0	891.0	1581.0	1144.0	1276.0	1886.0	995.0
TTCCGGCAGTT	347.0	370.0	702.0	687.0	1258.0	1128.0	835.0	810.0	717.0
TTTTACGGAAG	18.0		11.0						8.0
AACGTCACGTC	300.0	151.0	214.0	134.0	400.0	223.0	169.0	149.0	107.0
ATCCGAACTAA	59.0		15.0	6.0		8.0	15.0
CTTAGGATCTC	132.0	32.0	35.0	75.0	124.0	106.0	98.0	33.0	53.0
AAAGTAACGTT	95.0	40.0	27.0			59.0	16.0	54.0	68.0
TTGATAGTCAT	863.0	1041.0	2294.0	2207.0	2420.0	2438.0	2456.0	2200.0	1524.0
TTCACTTAAGT	147.0	144.0	201.0	87.0	234.0	287.0	204.0	250.0	333.0
CACGGAACGGT	718.0	391.0	683.0	938.0	1987.0	548.0	657.0	1098.0	670.0
GCTCTCGTTTA	739.0	138.0	200.0	142.0	104.0	240.0	282.0	239.0	241.0
ACATTCAATGG	390.0	41.0	61.0	54.0	112.0	94.0	120.0	84.0	70.0
CGTGAATAACG	5.0						15.0
AAGCGGTGGTA	544.0	1219.0	2672.0	3768.0	4481.0	3215.0	3836.0	4598.0	2105.0
AGAACGTTAAT	198.0	56.0	81.0	80.0	33.0	100.0	38.0	104.0	77.0
TTTGACGCGAA	182.0	29.0	76.0	172.0	176.0	16.0	25.0	72.0	95.0
ACACCGATCTC	239.0	61.0	144.0	120.0	205.0	106.0	254.0	152.0	74.0
AGGACGATACC	70.0	33.0	85.0	117.0	87.0	188.0	78.0	159.0	190.0
CGGTAGTAATC	1117.0	189.0	445.0	442.0	536.0	380.0	542.0	474.0	339.0
AGATTAGCCGC	514.0	69.0	185.0	268.0	306.0	136.0	259.0	293.0	126.0
TTAGCGGTTGC	297.0	826.0	1641.0	2771.0	2359.0	2268.0	2825.0	3183.0	1921.0
ATACATTTCGA	233.0	41.0	60.0	123.0	73.0	95.0	84.0	130.0	82.0
CGCTACGGGAA	14.0	17.0			10.0	14.0			44.0
GTCGTTAGGTA	206.0	66.0	89.0	70.0	188.0	189.0	187.0	54.0	143.0
ACGATCGATAA	150.0	44.0	93.0	95.0	324.0	122.0	108.0	55.0	67.0
CAATAGGTGAT	437.0	531.0	764.0	793.0	1164.0	772.0	942.0	976.0	783.0
TTTGGTTATCC	104.0		8.0			65.0	37.0	23.0	53.0
ACGGCTTGCGG	162.0	47.0		60.0	67.0	12.0	35.0	79.0	52.0
ATAACGTTATG	338.0	2225.0	4803.0	3980.0	5577.0	5591.0	6347.0	6986.0	4814.0
ACGACGCCGTG	61.0	10.0	33.0	14.0	7.0	65.0	70.0	19.0	12.0
ATAAGTATCTG	386.0	294.0	834.0	365.0	584.0	824.0	864.0	1086.0	789.0
ACTTGCGGGTG	37.0		9.0	10.0	48.0	40.0		28.0
CCATAAGTATC	665.0	117.0	119.0	177.0	157.0	232.0	278.0	211.0	307.0
TACCGCATGTT	672.0	70.0	239.0	593.0	300.0	149.0	393.0	352.0	185.0
AGCCTTATGTG	792.0	122.0	178.0	263.0	177.0	399.0	234.0	258.0	125.0
ATTTGCGTGGC	684.0	61.0	138.0	151.0	183.0	97.0	192.0	192.0	201.0
CGAAGCGTGAA	916.0	118.0	483.0	346.0	253.0	338.0	649.0	520.0	623.0
CCTCTTATGCC	10.0								30.0
CTAAAGTACCG	7.0		52.0	13.0	12.0	7.0		8.0	8.0
ACCGGTCAAAG	255.0	48.0	111.0	75.0	93.0	142.0	154.0	80.0	47.0
CCGTATCGTTC	223.0	39.0	69.0	65.0	167.0	141.0	143.0	304.0	76.0
AGTCAATGTCG	532.0	27.0	76.0	87.0	44.0	74.0	74.0	160.0	107.0
CTTCTGTTCCA	352.0	1339.0	3183.0	2623.0	3266.0	3443.0	3347.0	4116.0	2787.0
CTCGTCGAGTA	1248.0	211.0	762.0	290.0	1600.0	581.0	942.0	919.0	488.0
ACGAACCTAGT	146.0	10.0	163.0	10.0	41.0	115.0	26.0	95.0	71.0
TGTGAACGCGA	113.0	47.0	46.0	61.0	59.0	162.0	107.0	120.0	7.0
CCTATCGTACA	329.0	674.0	1256.0	1521.0	2228.0	835.0	1579.0	1230.0	599.0
AATTGATCGAA	44.0	15.0	10.0	45.0	22.0	36.0	20.0	59.0	21.0
CTTGACGATCC	237.0	54.0	45.0	101.0	87.0	65.0	109.0	243.0	177.0
AAAACGGTAGC	319.0	44.0	90.0	193.0	141.0	169.0	114.0	214.0	101.0
GCAGGTAGTAC	1244.0	189.0	377.0	404.0	764.0	472.0	431.0	609.0	469.0
ATTTTCGCATT	781.0	68.0	212.0	198.0	232.0	312.0	248.0	436.0	304.0
ACCTACTAAGG	54.0		11.0	70.0	56.0	25.0	49.0	46.0
CTCGTAAGGAA	38.0	22.0	57.0	19.0	137.0	72.0	203.0	48.0	21.0
GCGAATGGCGC	376.0	312.0	718.0	921.0	1666.0	708.0	754.0	798.0	541.0
GCTTGCGGACT	112.0	27.0	31.0	26.0	79.0	93.0	181.0	138.0	27.0
AGTCAAGCCGA	407.0	103.0	263.0	93.0	410.0	184.0	179.0	188.0	257.0
AAGATTGGGCG	119.0	217.0	506.0	411.0	562.0	687.0	763.0	771.0	827.0
ATTCGTAAGTG	26.0
TAGCGAAAGGA	512.0	147.0	358.0	459.0	459.0	461.0	754.0	494.0	450.0
CGCGAACGTAT	126.0	300.0	709.0	653.0	946.0	613.0	1032.0	1085.0	590.0
GCGCTGTATCG	595.0	93.0	226.0	81.0	474.0	209.0	228.0	369.0	228.0
ATGATAGCCGA	168.0	114.0	225.0	159.0	293.0	328.0	199.0	307.0	296.0
GCATACTTAAG	78.0	17.0	40.0	24.0	52.0	52.0	44.0	54.0	86.0
TTGATCAATGG	88.0		122.0	31.0	37.0	30.0	95.0	94.0	38.0
CCTTTGCGTCA	788.0	271.0	730.0	866.0	1390.0	647.0	1219.0	1249.0	751.0
CAGGACCTACG	103.0	6.0	36.0	10.0	31.0	8.0	6.0	38.0	59.0
TTTTGTCGAGC	120.0		29.0	42.0	8.0	16.0	18.0	26.0	29.0
AAAATCGTACT	498.0	1752.0	4027.0	3323.0	4442.0	6047.0	5914.0	6980.0	4585.0
TGCGGTGAATC	476.0	59.0	164.0	161.0	252.0	139.0	153.0	154.0	120.0
CATTCTGTTAG	694.0	80.0	166.0	44.0	219.0	192.0	295.0	285.0	161.0
CATACGTTTCG	255.0	374.0	928.0	759.0	988.0	689.0	704.0	979.0	436.0
ACAGTTGGAAC	7.0			18.0
AACTCATTCGG	27.0						8.0	29.0
CTAACTAATGA	57.0	6.0	25.0	60.0	49.0	37.0	20.0	110.0	96.0
TTCCAATGAAG	507.0	95.0	180.0	83.0	134.0	231.0	219.0	270.0	182.0
GGATCGTTTGG	552.0	299.0	918.0	1006.0	1261.0	1121.0	920.0	1340.0	998.0
GGTCAAGCGTT	262.0	494.0	901.0	1563.0	1366.0	1030.0	1008.0	1706.0	729.0
TGCGCGAACCT	609.0	157.0	173.0	84.0	353.0	162.0	819.0	307.0	295.0
GTTTTAAACAG	33.0					13.0
GGCTAATCGCT	58.0	31.0	96.0	26.0		172.0	103.0	59.0	62.0
TATATCATAGA	579.0	61.0	113.0	74.0	124.0	79.0	191.0	287.0	204.0
GCCTAATCCGA	86.0	45.0	40.0	10.0	57.0	24.0	33.0	40.0	128.0
GCCCATGGCTC	302.0	68.0	183.0	88.0	335.0	251.0	117.0	145.0	181.0
GCCGGTAACGG	670.0	191.0	435.0	356.0	733.0	543.0	777.0	648.0	567.0
AATTAAAACGA	73.0			10.0	6.0	24.0	10.0	36.0	7.0
TAGCAAGTCGT	1379.0	243.0	744.0	804.0	718.0	537.0	988.0	766.0	466.0
CCGATGACCCG	46.0			59.0	35.0		48.0	25.0	13.0
CAGCGTAGCCT	349.0	301.0	501.0	740.0	731.0	551.0	542.0	730.0	477.0
GTTAGGACGAT	1487.0	189.0	596.0	483.0	420.0	455.0	545.0	676.0	327.0
AATACGTGTAG	9.0		6.0	13.0
GACTGAACGAG	180.0	137.0	386.0	229.0	362.0	444.0	433.0	383.0	246.0
CATCAAGTTTA	528.0	54.0	109.0	112.0	175.0	180.0	151.0	111.0	146.0
ATGTCGGAACT	2048.0	421.0	1072.0	1221.0	1313.0	1009.0	1303.0	1103.0	1048.0
ATTACTACGCC	72.0	63.0	92.0	107.0	253.0	130.0	90.0	156.0	37.0
GCATACGGCGG	271.0	60.0	185.0	279.0	299.0	253.0	250.0	181.0	120.0
CGGATTCGTTG	841.0	82.0	232.0	165.0	328.0	431.0	445.0	219.0	149.0
GTAGTCGGAAA	899.0	166.0	567.0	372.0	841.0	420.0	547.0	755.0	600.0
TATAAAGCAGT	160.0	267.0	553.0	552.0	671.0	931.0	751.0	1313.0	616.0
GAAATTGACTA	778.0	112.0	307.0	254.0	422.0	376.0	363.0	431.0	247.0
GAATTCGTACA	33.0	6.0				12.0		14.0
CTCGTTATGGC	179.0	98.0	110.0	298.0	507.0	281.0	146.0	167.0	103.0
GGGTAAACTAT	217.0	10.0	59.0	36.0	36.0	45.0	41.0	30.0	41.0
CCTGTTCACTT	92.0	26.0	87.0	54.0	350.0	92.0	95.0	55.0	18.0
TATTTAAACAG	13.0
CGGTAGATAGT	281.0	58.0	128.0	80.0	277.0	69.0	269.0	183.0	180.0
ACGTATGGTTG	75.0	8.0	15.0	18.0	16.0	40.0	265.0	46.0
CATGTCGATAT	11.0		8.0		22.0
TACACGCTTAG	470.0	36.0	48.0	23.0	240.0	108.0	144.0	79.0	142.0
ACTAATTCGCA	224.0	71.0	105.0	209.0	174.0	160.0	140.0	130.0	154.0
TACACGGGGCG	25.0	17.0	6.0	8.0	42.0	9.0	17.0		6.0
ATTGTACTTAG	153.0	43.0	43.0	27.0	28.0	149.0	77.0	85.0	103.0
TACCAATGTAA	743.0	100.0	282.0	241.0	290.0	382.0	275.0	430.0	292.0
AGAAACGTGTT	139.0	15.0	40.0	43.0	55.0	58.0	37.0	113.0	26.0
TTAGGTGATAC	63.0	37.0	69.0	83.0	99.0	79.0	16.0	74.0	39.0
CGGCGGTATTG	316.0	31.0	137.0	143.0	302.0	26.0	28.0	50.0	64.0
GCTTGGATGTA	166.0	130.0	210.0	223.0	149.0	386.0	421.0	524.0	173.0
GTAAGGAATTC	143.0	24.0	75.0	14.0	44.0	32.0	31.0	51.0	26.0
GGATGGACGCA	87.0	365.0	1258.0	1143.0	1905.0	898.0	1234.0	1534.0	886.0
GCAACGTCCGA	253.0	2254.0	3600.0	4867.0	7467.0	3229.0	4610.0	4389.0	2692.0
CTATAGGCTAG	600.0	115.0	275.0	132.0	223.0	161.0	261.0	472.0	252.0
TTACGTCCGAA	414.0	328.0	632.0	866.0	710.0	604.0	747.0	637.0	564.0
GCCTCGGATGG	228.0	32.0	97.0	13.0	23.0	80.0	59.0	160.0	60.0
ACCGGACGCGT	89.0	21.0	65.0	15.0	114.0	11.0	170.0	30.0	26.0
GAAAACGGGGT	53.0	8.0	25.0	11.0		114.0	74.0	55.0	27.0
TACCCGTATCA	502.0	56.0	145.0	270.0	217.0	185.0	272.0	149.0	149.0
CTTAGGCGACA	102.0	62.0	44.0	66.0	161.0	69.0	127.0	99.0	39.0
CCATCGTCGAC	145.0	266.0	529.0	508.0	669.0	626.0	568.0	624.0	468.0
CGTGATCGGAT	225.0	50.0	96.0	108.0	116.0		70.0	116.0	105.0
TGACGCTCGTC	26.0							27.0	12.0
AGCGGGGTGCG	358.0	26.0	21.0	16.0	28.0	57.0	150.0	21.0	99.0
CATGTCGTAAT	243.0	62.0	229.0	348.0	114.0	254.0	244.0	200.0	190.0
AGTACGCGAGT	212.0	83.0	66.0	114.0	452.0	106.0	293.0	259.0	286.0
CTTCTGTGCAA	187.0	55.0	80.0	27.0	72.0	71.0	84.0	119.0	19.0
CATTCGATAAC	301.0	192.0	321.0	155.0	269.0	162.0	140.0	108.0	117.0
CACGAACATAG	427.0	94.0	296.0	474.0	673.0	238.0	236.0	589.0	289.0
TTATCCCGGCT	357.0	64.0	105.0	96.0	181.0	164.0	365.0	200.0	145.0
CAACGCTATAC	199.0	391.0	809.0	1239.0	1703.0	1167.0	912.0	1652.0	738.0
TGCGACTTACG	165.0	1846.0	4174.0	5830.0	6552.0	4620.0	6048.0	5760.0	3617.0
CATAAGCCGCA	96.0	22.0	101.0	65.0	152.0		187.0	117.0	78.0
CTTGTACGTTT	81.0	55.0	50.0	201.0	26.0	100.0	42.0	24.0	35.0
AGTAGCGCCGG	671.0	99.0	255.0	145.0	702.0	349.0	622.0	467.0	239.0
CAGCGCTAAAC	427.0	99.0	319.0	319.0	385.0	276.0	462.0	541.0	343.0
CACGCTATCAT	761.0	3163.0	6985.0	8772.0	11704.0	5914.0	7906.0	9589.0	5341.0
CGATAATCGTT	18.0		10.0		7.0	20.0		17.0	10.0
AAGTCGGACGA	238.0	44.0	177.0	85.0	205.0	155.0	202.0	153.0	143.0
CGAGATGTTTA	117.0	182.0	239.0	247.0	311.0	397.0	297.0	531.0	288.0
GTTTTACCAAC	397.0	306.0	732.0	538.0	705.0	955.0	826.0	804.0	447.0
GGAGCGAACCT	137.0	94.0	49.0	44.0	125.0	176.0	144.0	238.0	63.0
ACAAGTATAAA	928.0	62.0	266.0	206.0	105.0	190.0	257.0	298.0	193.0
CAGCTACGCGC	552.0	109.0	241.0	82.0	146.0	259.0	372.0	295.0	348.0
AGACCGTAATG	510.0	118.0	209.0	163.0	378.0	247.0	225.0	262.0	275.0
GAAACGATTGG	193.0	961.0	1848.0	2945.0	2786.0	2988.0	3468.0	3534.0	2333.0
CGGATGTATGT	363.0	108.0	171.0	219.0	375.0	154.0	248.0	445.0	138.0
GCAAGTACCTG	9.0			10.0
CTTCGATTGCC	106.0	8.0	83.0	73.0	186.0	65.0	78.0	75.0	36.0
AATCAATAGAT	89.0	10.0	59.0			52.0	23.0	19.0	55.0
TGTCGACTACA	1081.0	1999.0	4900.0	3870.0	7114.0	4486.0	5377.0	5859.0	4003.0
TTCGGGTAGCT	264.0	972.0	1888.0	1919.0	2536.0	1959.0	2136.0	2955.0	1706.0
GTCATAACCGA	489.0	34.0	84.0	91.0	497.0	191.0	265.0	159.0	90.0
CGAGATATGGA	77.0	29.0	137.0	38.0	332.0	113.0	120.0	200.0	166.0
CGACTGGTATT	5.0
TGTCTATACGT	311.0	61.0	109.0	194.0	71.0	70.0	270.0	78.0	38.0
CCTAGGTCGGG	208.0	40.0	53.0	176.0	112.0	150.0	96.0	155.0	93.0
CGACTGGGCGC	709.0	113.0	214.0	194.0	308.0	181.0	295.0	242.0	221.0
CCATAGTTACG	570.0	109.0	242.0	354.0	245.0	235.0	380.0	454.0	214.0
ATAACGTAGTC	475.0	19.0	127.0	128.0	133.0	93.0	188.0	229.0	53.0
TGAACGTACAA	16.0	7.0	53.0		19.0	32.0
AACGATGACCC	885.0	1676.0	3096.0	3135.0	4609.0	4195.0	4200.0	5012.0	3279.0
ATTTGGAAACA	106.0	121.0	180.0	156.0	402.0	314.0	381.0	126.0	192.0
GGATTACTTAT	258.0	15.0	30.0	11.0	22.0	35.0	122.0	21.0	42.0
CTCACGTTGTT	775.0	270.0	381.0	565.0	341.0	334.0	367.0	370.0	470.0
CGGTCATTCGC	215.0	9.0	47.0	29.0	181.0	48.0	109.0	40.0	125.0
GTAGCCGGGCA	306.0	91.0	380.0	215.0	389.0	379.0	558.0	472.0	300.0
GCGATTCTGGG	39.0	14.0	9.0	15.0	28.0		18.0		10.0
GCGCCAATACA	807.0	138.0	350.0	568.0	286.0	156.0	114.0	491.0	465.0
AAGATGCTATC	72.0	11.0	33.0	8.0	65.0	48.0	29.0	60.0	43.0
ACTAATCGCAA	309.0	120.0	179.0	188.0	182.0	199.0	230.0	271.0	164.0
ATTCGGACGCA	159.0	359.0	874.0	1490.0	988.0	1008.0	1303.0	1400.0	772.0
CAACGGGCAAT	799.0	159.0	237.0	396.0	528.0	175.0	408.0	412.0	272.0
GCGGCGGTAGT	16.0						10.0		20.0
GCGATTTAACC	303.0	75.0	182.0	103.0	252.0	219.0	248.0	180.0	203.0
AGTTTGGTTCC	291.0	14.0	87.0	53.0	22.0	133.0	80.0	111.0	62.0
GTCAAATGCGC	898.0	344.0	760.0	1238.0	965.0	784.0	879.0	841.0	504.0
CTCGACGACAC	68.0	41.0	115.0	75.0	60.0	45.0	110.0	67.0	226.0
GATCTCGTTTC	319.0	62.0	215.0	356.0	359.0	336.0	232.0	482.0	218.0
CGTTTCGAGCG	130.0	40.0	59.0	93.0	105.0	89.0	149.0	127.0	55.0
GACGTGACGGC	111.0	6.0	81.0	34.0	55.0	6.0	106.0	58.0	10.0
GCTCGAACCTG	199.0	732.0	1454.0	2022.0	2081.0	1605.0	2191.0	2050.0	1281.0
ATAAGCCGCTC	38.0	9.0	25.0		6.0	12.0	20.0	42.0	110.0
ACTATTCGGAT	30.0		58.0		34.0		29.0	11.0	39.0
ACCATTGACCG	451.0	94.0	207.0	328.0	687.0	168.0	356.0	419.0	175.0
CCATGACGAAA	128.0	45.0	66.0	76.0	142.0	116.0	107.0	104.0	22.0
CGGGTATCTCA	160.0	57.0	180.0	138.0	43.0	73.0	129.0	195.0	120.0
GACCTAGTGAA	65.0	66.0	112.0	227.0	229.0	81.0	111.0	168.0	191.0
CTCACGGAATT	548.0	197.0	580.0	362.0	563.0	408.0	275.0	688.0	445.0
CCTGCGACTGA	268.0	53.0	57.0	35.0	94.0	7.0	134.0	29.0	120.0
GACGTTTAAAT	195.0	57.0	119.0	77.0	71.0	200.0	67.0	272.0	184.0
ACGGCGGTTAC	42.0	25.0	42.0	86.0	53.0	85.0	35.0	42.0	37.0
GCGTCAAGCGC	690.0	717.0	2106.0	2185.0	2767.0	1701.0	2206.0	2392.0	1292.0
CAATTTGGACT	92.0	127.0	331.0	476.0	280.0	326.0	342.0	266.0	170.0
TGGTAGCCGCG	292.0	25.0	38.0	146.0	94.0	23.0	47.0	79.0	126.0
GGGCGTGGACC	164.0	18.0	100.0	62.0	14.0	19.0	123.0	118.0	55.0
ACTTTCGTTAC	483.0	68.0	204.0	145.0	445.0	183.0	226.0	316.0	349.0
CAATCGTGCGA	94.0	36.0	81.0	9.0	45.0	41.0	58.0	39.0	85.0
GCATGAGTAGG	732.0	768.0	1933.0	2069.0	3131.0	1735.0	2365.0	2516.0	1673.0
ATTAGTATAAC	548.0	112.0	128.0	38.0	63.0	215.0	142.0	207.0	142.0
CTATCAACGAT	8.0		12.0						18.0
GAGTGTACGCG	206.0	102.0	172.0	240.0	769.0	247.0	197.0	332.0	256.0
CGAGGATCGTG	456.0	33.0	109.0	86.0	328.0	148.0	259.0	55.0	55.0
ATTCGGATTGA	634.0	35.0	58.0	48.0	35.0	137.0	422.0	110.0	149.0
GACCATTAGAT	362.0	85.0	53.0	211.0	88.0	239.0	416.0	222.0	128.0
GCGTTACGTGA	123.0	63.0	163.0	124.0	167.0	124.0	96.0	294.0	169.0
CTGGTTGGTCA	1241.0	224.0	364.0	226.0	503.0	373.0	316.0	408.0	382.0
CGTGGACTCGG	286.0	1884.0	3881.0	4171.0	5567.0	3290.0	4005.0	5128.0	3112.0
TACGCTAATAG	304.0	150.0	417.0	674.0	1214.0	817.0	489.0	705.0	419.0
GTATACGCAAT	1188.0	196.0	617.0	313.0	457.0	470.0	599.0	688.0	586.0
GCCGTACTATA	179.0	253.0	499.0	490.0	797.0	577.0	560.0	795.0	407.0
TGTTCAATCAA	333.0	115.0	167.0	147.0	101.0	147.0	202.0	117.0	267.0
CCGTAACGTGA	41.0	39.0	77.0	41.0	114.0		34.0	20.0	83.0
TTCACGATTTA	408.0	62.0	208.0	338.0	162.0	241.0	355.0	251.0	301.0
GCAAGTCCGTG	14.0		13.0
AGGATCGAGCA	190.0	37.0	48.0	100.0	92.0	54.0	176.0	69.0	68.0
AGCCGAAGTTT	684.0	94.0	138.0	169.0	187.0	266.0	274.0	161.0	151.0
CGAATCAACTG	52.0	18.0	28.0	21.0					54.0
CACGTTGTTCC	193.0	21.0	62.0	37.0	22.0	238.0	68.0	95.0	47.0
GCCGTAATCGA	23.0		17.0	8.0	10.0	31.0
CGTTAAGTAAA	183.0	68.0	112.0	76.0	24.0	127.0	43.0	123.0	18.0
CTACACGGCAG	93.0		36.0	20.0	8.0	16.0	68.0	21.0	26.0
GCCTAATTCCG	427.0	238.0	610.0	375.0	399.0	340.0	428.0	513.0	434.0
GGACGCATTTC	90.0	23.0	56.0		11.0	146.0	36.0	23.0	46.0
AGTCAACGCTA	135.0	42.0	93.0	42.0	95.0	60.0	107.0	223.0	73.0
AACGACTACGC	89.0	30.0	96.0	27.0	50.0	48.0	76.0	64.0	29.0
TAACTTGCGGA	628.0	159.0	526.0	603.0	954.0	411.0	445.0	474.0	478.0
GTTCCGTGACT	105.0	1199.0	2859.0	2715.0	4716.0	2776.0	4095.0	4609.0	2944.0
CTCTTATTCGT	204.0	41.0	123.0	36.0	133.0	68.0	182.0	144.0	120.0
TGGTAGTACGC	205.0	1664.0	3894.0	4533.0	5554.0	4226.0	4679.0	4831.0	3243.0
CGCACGTCGAT	194.0	256.0	457.0	451.0	375.0	317.0	483.0	829.0	353.0
AATCGTGACAA	529.0	93.0	236.0	164.0	465.0	139.0	302.0	303.0	239.0
CTTCATAGATA	296.0	110.0	146.0	232.0	364.0	158.0	105.0	256.0	167.0
CATGCTTGCAT	596.0	72.0	281.0	171.0	283.0	168.0	408.0	236.0	299.0
AGTTATCGAGC	1070.0	51.0	262.0	494.0	279.0	146.0	298.0	359.0	150.0
CGTCAATCGAA	30.0	42.0	36.0	44.0	20.0	17.0	56.0	53.0
AGGAGTAGCCT	299.0	211.0	434.0	254.0	510.0	464.0	439.0	750.0	435.0
CGCGCTATATG	142.0	127.0	356.0	245.0	462.0	455.0	318.0	527.0	150.0
CTCGGACGCGC	224.0	97.0	176.0	241.0	495.0	199.0	319.0	419.0	260.0
GTTCCAATACT	1471.0	298.0	540.0	495.0	730.0	657.0	695.0	775.0	595.0
CGATTTACACC	172.0	44.0	150.0	172.0	400.0	36.0	190.0	124.0	111.0
GAGTATCCGTC	33.0	18.0	29.0	8.0		13.0		12.0
AAAACGATTCC	72.0	28.0	44.0			78.0	24.0	20.0
TAAAGTTCGCT	346.0	344.0	685.0	410.0	892.0	929.0	1020.0	1266.0	781.0
TTGTACCTGAT	282.0	115.0	355.0	175.0	454.0	241.0	401.0	679.0	355.0
GGACTCGTTTG	400.0	261.0	527.0	510.0	684.0	802.0	752.0	643.0	557.0
CCTAGATTCCT	258.0	2765.0	6539.0	5955.0	10441.0	7731.0	8806.0	9369.0	6241.0
CGCATATACGA	120.0	48.0	92.0	181.0	50.0	41.0	54.0	93.0	68.0
TAGTATACGGG	60.0	23.0	48.0	62.0	17.0	21.0	44.0	69.0	48.0
ACCAGTAGGTT	229.0	28.0	126.0	78.0	228.0	65.0	56.0	226.0	153.0
GCTACGGAACC	194.0	294.0	839.0	575.0	698.0	555.0	831.0	725.0	702.0
ATCGTTGGTTC	326.0	40.0	74.0	66.0	27.0	110.0	97.0	174.0	93.0
GTGCTTGACAA	500.0	130.0	311.0	242.0	306.0	128.0	221.0	368.0	98.0
TTGGAACGCGC	182.0	15.0	11.0	71.0	44.0		22.0	28.0	41.0
CGAGCTAAAGA	578.0	62.0	207.0	183.0	271.0	212.0	303.0	116.0	271.0
CTACACGCTAA	66.0	16.0	40.0	55.0	56.0	74.0		40.0	39.0
CGACGTGTAGT	243.0	74.0	215.0	268.0	195.0	61.0	86.0	244.0	138.0
AGGTGGTACAG	42.0	9.0	17.0	28.0	8.0	18.0		29.0	39.0
TTTCGTTATGC	839.0	66.0	171.0	457.0	512.0	213.0	250.0	213.0	259.0
CGAATGCGAAT	325.0	1233.0	2614.0	2376.0	3282.0	2231.0	3290.0	3845.0	2146.0
GCCGATGCGTC	681.0	154.0	347.0	300.0	271.0	412.0	576.0	672.0	406.0
CCTCTCGAGTA	23.0	54.0	36.0	15.0				22.0	13.0
CGGTATTTACG	337.0	86.0	217.0	160.0	137.0	187.0	239.0	133.0	197.0
GCGGTGCGAAG	590.0	136.0	338.0	261.0	376.0	222.0	435.0	451.0	296.0
GATAGCAGTAC	487.0	401.0	1112.0	1614.0	2132.0	1257.0	1968.0	2104.0	1259.0
CGCGCTAAGCC	157.0	28.0	48.0	78.0	237.0	24.0	72.0	77.0	73.0
TGAGACGATTG	164.0	10.0	12.0	17.0	53.0	23.0	56.0	37.0	190.0
AGATTTAACGT	305.0	231.0	584.0	484.0	607.0	779.0	721.0	624.0	427.0
CCAGAAACTAA	777.0	95.0	186.0	317.0	357.0	374.0	526.0	336.0	336.0
GTGGTCGGAAG	133.0	195.0	274.0	574.0	471.0	301.0	507.0	662.0	438.0
GAATCATACTA	108.0	21.0	16.0	11.0	21.0	60.0	32.0	48.0	28.0
GAGACGCTTAG	109.0		8.0	6.0			9.0	53.0	28.0
GCATGTTTGCG	248.0	19.0	25.0	7.0	34.0	37.0	44.0	37.0	57.0
CTCATCACGTT	31.0	9.0	79.0	10.0	7.0	34.0	14.0	25.0	73.0
ATCGCGATTTC	102.0	115.0	260.0	339.0	746.0	386.0	414.0	286.0	370.0
ACAAATCGAAT	158.0	42.0	86.0	172.0	72.0	123.0	36.0	208.0	101.0
TTAACGCTCTA	264.0	127.0	277.0	214.0	304.0	83.0	417.0	461.0	372.0
AAGATCGGCGT	46.0		26.0				9.0	36.0	25.0
CGGTGGTAGGT	98.0	61.0	171.0	196.0	189.0	458.0	122.0	149.0	68.0
ACGTACCGCCT	481.0	601.0	1404.0	1950.0	2458.0	993.0	1867.0	2050.0	941.0
ATTCGTGTACG	270.0	319.0	615.0	588.0	880.0	879.0	718.0	945.0	692.0
TGGATTAATGC	902.0	187.0	306.0	423.0	718.0	500.0	554.0	663.0	536.0
GTGCCGAACCT	757.0	1262.0	2486.0	2341.0	3904.0	2533.0	3579.0	3283.0	1967.0
TTGTCGTGACG	92.0	37.0	65.0	11.0	25.0	12.0	13.0	26.0	29.0
CTCATTAGGAG	562.0	112.0	232.0	182.0	198.0	362.0	256.0	299.0	335.0
GCAGTTAAGGG	364.0	65.0	185.0	173.0	34.0	103.0	98.0	94.0	62.0
GATGCGGACGA	213.0	71.0	212.0	159.0	107.0	85.0	152.0	327.0	128.0
CGTCGGCAGTT	149.0	35.0	121.0	138.0	54.0	28.0	81.0	103.0	42.0
ACGTCGCGAGG	171.0	73.0	225.0	260.0	253.0	114.0	221.0	226.0	140.0
CGTTAGGTCGT	226.0	236.0	296.0	403.0	559.0	247.0	661.0	315.0	271.0
GTGTCCGTCAG	13.0	61.0	11.0	6.0			54.0	35.0
CTAATTCGTCG	166.0	95.0	172.0	141.0	415.0	306.0	365.0	333.0	197.0
ACTCTTATAAG	616.0	41.0	66.0	54.0	37.0	46.0	45.0	89.0	155.0
CGCAAGTCATA	110.0	17.0	161.0	62.0	62.0	133.0	78.0	39.0	78.0
ACCGAACGCTC	19.0		7.0		29.0		17.0	7.0	40.0
ATGAGACGTAA	380.0	539.0	1108.0	1213.0	2036.0	1317.0	1655.0	2023.0	1423.0
CTCTTAGTAGC	645.0	203.0	242.0	489.0	468.0	399.0	439.0	527.0	250.0
TATCTCGATGT	46.0
ATCAGTGCTTC	90.0	7.0	20.0	26.0		10.0	10.0	7.0	13.0
AAACGTAGCCT	594.0	2019.0	4360.0	4907.0	7686.0	5361.0	5642.0	6537.0	4934.0
AGGCGATTCGT	261.0	111.0	101.0	64.0	222.0	188.0	54.0	92.0	63.0
TAACGGCTAAA	25.0	7.0	27.0	61.0	103.0	8.0		40.0	37.0
ACAGTTATGAA	933.0	1895.0	3752.0	3245.0	4646.0	4537.0	4542.0	5397.0	4025.0
TAACGGTGTCG	87.0	29.0	67.0	66.0	273.0	108.0	116.0	158.0	124.0
TTATGACGATA	8.0
GGCAAGTAATC	54.0	40.0	160.0	94.0	118.0	306.0	352.0	179.0	231.0
GTACCTGAAGC	155.0	166.0	257.0	107.0	378.0	202.0	251.0	232.0	164.0
TTCCGGTTGCA	19.0		8.0	9.0		39.0	20.0	35.0
TATCGGGCACC	70.0	23.0	14.0	10.0		32.0	17.0	6.0	22.0
ACGCGACTTAT	235.0	1796.0	3843.0	5096.0	6708.0	4948.0	6868.0	6126.0	4173.0
CGTTAATTACT	805.0	295.0	578.0	651.0	1208.0	854.0	927.0	1309.0	732.0
GATTAATCGTC	815.0	102.0	232.0	172.0	142.0	279.0	242.0	470.0	327.0
CCGAGACGATG	111.0	119.0	186.0	148.0	211.0	205.0	220.0	232.0	149.0
CGAACGGTCTG	317.0	45.0	75.0	202.0	137.0	67.0	78.0	187.0	93.0
GGCCGTATCGA	332.0	88.0	128.0	303.0	310.0	133.0	153.0	120.0	223.0
GGGTACATTAT	1093.0	104.0	293.0	232.0	230.0	305.0	708.0	265.0	457.0
ATACGTGGACT	31.0	7.0			12.0			99.0	36.0
CCGCAATCATG	407.0	421.0	916.0	722.0	986.0	818.0	987.0	1084.0	649.0
GTATTGCCGAT	389.0	647.0	1694.0	1487.0	1764.0	1659.0	1970.0	2375.0	1136.0
AAACAACGTTC	321.0	669.0	1597.0	1636.0	2852.0	2575.0	2715.0	2710.0	1876.0
CCCGTGGAGCT	405.0	852.0	1919.0	2430.0	3571.0	2248.0	1323.0	1772.0	1383.0
GTTATAACGAG	16.0					8.0	23.0
TTGCCGATGTT	338.0	453.0	778.0	953.0	924.0	676.0	1099.0	1327.0	826.0
ATCATACGGTA	7.0		6.0
ATTTAACGAGC	42.0		25.0		20.0	74.0	90.0	56.0	31.0
AAATGCGGGAT	1111.0	115.0	258.0	230.0	243.0	334.0	521.0	395.0	265.0
GTTCCGACCCA	200.0	63.0	57.0	118.0	52.0	43.0	80.0	206.0	101.0
TATTCGAAGCT	599.0	108.0	222.0	201.0	349.0	355.0	333.0	387.0	169.0
ACGGGATTCTG	189.0	24.0	44.0	9.0	21.0	130.0	163.0	116.0	29.0
GACCGCTCTTC	34.0	10.0	6.0		21.0	7.0	39.0	49.0	40.0
TTACGGGCATG	63.0	6.0	23.0				15.0	14.0	49.0
CGAGAAAGTGC	716.0	300.0	664.0	801.0	1474.0	532.0	996.0	1053.0	546.0
TTATGACTAAT	728.0	83.0	120.0	102.0	242.0	103.0	207.0	131.0	188.0
CATGCGCTAGG	45.0	79.0	102.0	80.0	85.0	75.0	185.0	95.0	62.0
GTACGCCGGAG	21.0				19.0	25.0		7.0	6.0
AGTTAAGGACC	960.0	346.0	835.0	756.0	701.0	922.0	841.0	944.0	848.0
ATTATCGTAAC	262.0	76.0	153.0	110.0	186.0	164.0	147.0	281.0	156.0
GCGGTAACAAC	481.0	869.0	1511.0	1571.0	1797.0	1421.0	1701.0	2150.0	1405.0
CTCACGTATCC	304.0	70.0	54.0	72.0	70.0	153.0	133.0	148.0	288.0
ACGACGGCGTG	196.0	287.0	507.0	1012.0	856.0	568.0	357.0	695.0	404.0
ATCAGTATCGC	71.0	8.0	32.0	49.0		27.0	55.0	47.0	12.0
AGCAAGTCATT	355.0	112.0	251.0	159.0	417.0	246.0	594.0	376.0	184.0
GACATGCGTCA	177.0	161.0	178.0	201.0	488.0	287.0	151.0	195.0	184.0
GAGACCGGTCA	437.0	640.0	1320.0	2360.0	2750.0	2168.0	2461.0	2843.0	1917.0
ACAACGGGATA	756.0	309.0	476.0	512.0	1013.0	517.0	981.0	727.0	754.0
TTAACGCCAAT	15.0								9.0
CTCTCGACGTG	296.0	1349.0	3762.0	3839.0	5483.0	2522.0	3493.0	4130.0	2605.0
TTCAACGTGAA	1330.0	522.0	1243.0	1274.0	1145.0	1431.0	1446.0	1238.0	1003.0
AGAGTACGTAG	460.0	50.0	355.0	298.0	322.0	262.0	491.0	444.0	192.0
GCTGCGTAGAG	286.0	61.0	93.0	222.0	117.0	32.0	195.0	78.0	78.0
ACTTCGAAGCG	7.0					6.0
GACCGTAAACA	213.0	26.0	69.0	9.0	39.0	160.0	104.0	214.0	79.0
CGGTTGGTAGG	97.0	6.0	17.0		31.0			24.0	6.0
ATAACGCGTCC	739.0	185.0	519.0	631.0	460.0	290.0	672.0	791.0	476.0
TAGATCGCGAT	219.0	62.0	114.0	250.0	211.0	95.0	244.0	131.0	95.0
ACATAGATCGT	154.0	13.0	102.0	51.0	41.0	100.0	60.0	79.0	36.0
ACATAGATAAC	106.0	52.0	41.0	9.0	55.0	23.0	93.0	30.0	22.0
TGACGCTGAAC	229.0	59.0	94.0	137.0	595.0	313.0	101.0	197.0	195.0
TATCATGTTCG	5.0
TAGTAGCGGTC	1033.0	261.0	483.0	466.0	930.0	585.0	677.0	624.0	460.0
CGGACGATGAA	177.0	117.0	254.0	328.0	453.0	187.0	140.0	281.0	184.0
AACAAGATATT	38.0			16.0		22.0	6.0
CCATGCGGGTT	186.0	1403.0	2872.0	3777.0	4304.0	2656.0	4474.0	5332.0	2990.0
GCGTTGTACCC	33.0	8.0	37.0		6.0		7.0	40.0	12.0
GTCCGACCACA	368.0	76.0	152.0	57.0	82.0	245.0	355.0	265.0	117.0
ATTACCAAGAG	128.0	420.0	1062.0	1357.0	1227.0	1451.0	1477.0	1877.0	1568.0
CAGGATCGGCA	264.0	123.0	303.0	134.0	184.0	179.0	167.0	286.0	225.0
GGAACTAAGGC	911.0	135.0	462.0	379.0	185.0	400.0	502.0	679.0	363.0
GGTATTGCGGA	553.0	128.0	151.0	366.0	221.0	196.0	106.0	214.0	267.0
AGGTGAACATG	203.0	149.0	437.0	743.0	438.0	389.0	183.0	351.0	314.0
CCATGAGTAAC	330.0	122.0	325.0	394.0	410.0	233.0	552.0	262.0	306.0
CAAAAGAAATT	929.0	45.0	185.0	107.0	133.0	205.0	407.0	239.0	257.0
AACGATAGTAA	502.0	151.0	243.0	233.0	308.0	327.0	317.0	540.0	491.0
CTCTGGTTAGG	534.0	540.0	1118.0	816.0	1913.0	1357.0	1515.0	1486.0	1159.0
ACACAGATATT	53.0		19.0	27.0	36.0		84.0	15.0	32.0
TGGACGTGTAA	262.0	164.0	287.0	474.0	760.0	380.0	677.0	274.0	345.0
CAAGTAATCGC	229.0	57.0	170.0	206.0	81.0	175.0	118.0	193.0	120.0
AATGTAGGTCG	50.0	7.0	14.0		27.0	13.0	32.0		25.0
CATTTCGTGCT	234.0	29.0	125.0	111.0	88.0	30.0	124.0	88.0	69.0
ACCCATCGAGT	60.0	7.0	6.0		18.0	47.0	18.0	36.0	65.0
CAGTCGTGGAG	34.0		15.0	7.0		41.0		10.0	20.0
ATGTAGAATCA	177.0	24.0	37.0	169.0	100.0	60.0	133.0	137.0	101.0
ACACGGGGTGC	419.0	31.0	140.0	257.0	140.0	168.0	214.0	265.0	92.0
TTTTCGGATGT	552.0	446.0	947.0	1160.0	1301.0	1473.0	1037.0	1475.0	999.0
GCCTCGATAGC	675.0	82.0	177.0	136.0	137.0	79.0	123.0	267.0	74.0
GTCAATCTTTA	35.0		22.0	26.0	30.0
TATTCTACGCA	13.0	37.0	45.0	6.0		13.0
GCTCAACGGGG	197.0	213.0	426.0	331.0	915.0	420.0	569.0	642.0	374.0
GAAACGGTCCT	974.0	249.0	535.0	747.0	893.0	883.0	859.0	835.0	464.0
GTCGTTAATTT	554.0	542.0	1075.0	1274.0	2276.0	1806.0	1859.0	2046.0	1905.0
TACTTAGGTTC	82.0	14.0	23.0		6.0	12.0	70.0	19.0	11.0
GAGCATGCTTG	647.0	104.0	109.0	194.0	129.0	200.0	324.0	501.0	211.0
CATTTACACCG	552.0	216.0	479.0	949.0	710.0	688.0	447.0	928.0	417.0
CCGTTACGAGA	203.0	19.0	50.0	95.0	321.0	71.0	146.0	40.0	56.0
GGTTGCGTCTA	928.0	797.0	1907.0	1927.0	2299.0	1752.0	2294.0	2302.0	1598.0
ATCGAAATACT	255.0	1593.0	3524.0	3946.0	4646.0	5021.0	5966.0	5962.0	3990.0
ATGTACGTGTA	101.0	31.0	64.0	207.0	73.0	108.0	123.0	117.0	42.0
AGAAAATACGG	290.0	49.0	113.0	63.0	97.0	117.0	104.0	164.0	122.0
CCGTGAATCTT	302.0	45.0	260.0	183.0	142.0	203.0	118.0	227.0	141.0
GTCGTCGTAAG	254.0	92.0	285.0	518.0	223.0	320.0	490.0	520.0	134.0
CATTGACCGCC	415.0	82.0	188.0	165.0	164.0	159.0	410.0	224.0	138.0
GAGCGGGGTTG	895.0	471.0	890.0	1064.0	2226.0	1361.0	1325.0	1791.0	1157.0
CTACACGATTC	597.0	240.0	342.0	664.0	746.0	549.0	1116.0	702.0	322.0
ATCAATAAGGA	412.0	549.0	1041.0	989.0	2082.0	1553.0	1117.0	1640.0	1043.0
TAACAACGGCT	43.0			40.0	7.0		71.0
AGATTATTCTC	304.0	87.0	222.0	134.0	190.0	361.0	491.0	448.0	399.0
ATAAGCATCGT	404.0	101.0	90.0	167.0	138.0	148.0	274.0	370.0	126.0
CGGGTAATTTG	962.0	56.0	131.0	208.0	198.0	154.0	409.0	132.0	293.0
AGTTGGACCAT	481.0	102.0	138.0	134.0	378.0	247.0	351.0	338.0	139.0
AAACGACCGGT	210.0	187.0	393.0	449.0	681.0	545.0	613.0	722.0	306.0
GTTTATGCTAG	216.0	24.0	79.0	35.0	10.0	43.0	32.0	26.0	111.0
GCGTTCGTGCA	152.0	153.0	335.0	338.0	666.0	295.0	317.0	204.0	202.0
CCGCTCGAAGT	69.0	59.0	194.0	111.0	119.0	271.0	147.0	105.0	66.0
AAGGCAGTTCC	210.0	100.0	156.0	220.0	76.0	150.0	87.0	173.0	132.0
CGGACTTAATT	7.0		6.0		19.0	7.0	18.0
CGGCTAGGGGG	73.0	29.0	51.0	21.0	6.0	16.0	40.0	19.0	57.0
CATACGGAATA	398.0	88.0	287.0	184.0	203.0	179.0	302.0	343.0	242.0
CAAGTCGAGCA	1246.0	523.0	1049.0	931.0	1572.0	586.0	1091.0	1134.0	803.0
ATACGCGAGAA	560.0	61.0	89.0	130.0	209.0	114.0	288.0	77.0	120.0
AGTAGTAACGT	145.0	181.0	370.0	321.0	362.0	328.0	519.0	273.0	435.0
AATTACGTCAC	636.0	136.0	237.0	307.0	344.0	284.0	269.0	111.0	345.0
ATGCGGACGGA	559.0	253.0	423.0	489.0	1233.0	468.0	607.0	745.0	396.0
GCTGAACATAT	356.0	222.0	435.0	335.0	1086.0	418.0	463.0	546.0	453.0
CCCTCGTAAAC	275.0	34.0	100.0	171.0	22.0	90.0	266.0	76.0	65.0
CTGCATACGTC	350.0	5665.0	10927.0	14138.0	20783.0	10510.0	12408.0	13029.0	7920.0
CGGTAGTCATG	1034.0	2503.0	5111.0	4720.0	7117.0	5014.0	5736.0	5279.0	4289.0
ATTTCGCGACA	160.0	54.0	46.0	75.0	207.0	69.0	64.0	263.0	71.0
TAAACTCTTCG	45.0	8.0	13.0	33.0	38.0	9.0	98.0	60.0	34.0
GATCGGGTGCG	90.0	15.0	12.0			9.0	16.0	8.0
ACATTATTACG	299.0	58.0	160.0	48.0	123.0	225.0	142.0	130.0	147.0
AATTAATGCGC	115.0	37.0	172.0	92.0	151.0	65.0	94.0	147.0	81.0
CTTCGACGAAT	255.0	230.0	487.0	353.0	973.0	422.0	407.0	475.0	303.0
ACGATAAAGAT	344.0	36.0	196.0	135.0	135.0	276.0	185.0	105.0	119.0
GTAAGCCGACG	45.0	244.0	775.0	889.0	1014.0	797.0	1063.0	1109.0	734.0
TTGGAACTAAT	76.0	74.0	120.0	60.0	102.0	152.0	184.0	183.0	127.0
GCTCGTTATGG	271.0	13.0	68.0	18.0	123.0	76.0	103.0	112.0	74.0
CACGTAGCCAC	554.0	394.0	626.0	545.0	953.0	569.0	978.0	798.0	700.0
GCGAACGAATT	67.0	15.0	59.0	46.0	6.0	13.0	48.0	23.0	75.0
TAACGTAAGTC	8.0	43.0	59.0
GATTGGTAACA	212.0	279.0	645.0	706.0	1068.0	866.0	715.0	713.0	528.0
GGTAACTTATA	302.0	397.0	541.0	751.0	650.0	721.0	988.0	1172.0	1016.0
TTCGAACTATT	290.0	123.0	168.0	103.0	146.0	103.0	185.0	227.0	319.0
GTCCATAAGTA	96.0	23.0	58.0	8.0	191.0	56.0	110.0	58.0	82.0
ACGCAATCAAG	91.0	33.0	53.0	73.0	49.0	21.0	95.0	128.0	28.0
GCAGCGTACGA	568.0	113.0	355.0	532.0	422.0	105.0	247.0	449.0	427.0
GAGTAACGATA	303.0	87.0	200.0	145.0	486.0	183.0	95.0	211.0	206.0
CCCGGCTACTA	167.0	32.0	77.0	34.0	71.0	92.0	76.0	58.0	110.0
CGCTAACGGCG	20.0		9.0	109.0		10.0	32.0
GTAGATTGTCG	221.0	36.0	27.0	77.0	79.0	90.0	12.0	69.0	39.0
CTCATTCTGGT	375.0	191.0	470.0	405.0	653.0	365.0	712.0	598.0	368.0
GCGAACATAAG	180.0	47.0	117.0	159.0	175.0	64.0	200.0	163.0	125.0
CAGCCGCTCTT	41.0	7.0	75.0	29.0	249.0	116.0	58.0	81.0	53.0
AATAGCGTAGT	97.0	7.0	55.0	14.0	75.0	59.0	75.0	124.0	74.0
GTAACAAAGTG	200.0	119.0	233.0	53.0	258.0	118.0	107.0	163.0	114.0
ACAGCGTTATC	292.0	1413.0	3332.0	2883.0	3829.0	2446.0	3317.0	2909.0	2038.0
CGGGTATCGGA	1000.0	308.0	854.0	1052.0	1041.0	808.0	1082.0	841.0	616.0
AGCTTACTCGC	13.0		20.0	75.0			12.0		48.0
GCTATATCGAG	125.0	48.0	110.0	106.0	39.0	108.0	37.0	81.0	97.0
CTAAGCGGTAG	15.0		17.0
AACGCGCGGTC	12.0		7.0					10.0
AGATGCTATAC	846.0	61.0	183.0	182.0	399.0	266.0	376.0	279.0	185.0
ATTACGTTTAT	196.0	59.0	119.0	212.0	183.0	357.0	368.0	280.0	305.0
TATTCGACGAG	325.0	263.0	618.0	464.0	764.0	831.0	973.0	1080.0	493.0
TAGTGAACGCT	322.0	704.0	1800.0	2034.0	2308.0	1738.0	1948.0	1536.0	1376.0
AAGCAAGTCGA	53.0	27.0	79.0	62.0	119.0	51.0	51.0	106.0	139.0
ATTTCGTGCAA	410.0	109.0	267.0	328.0	351.0	275.0	559.0	379.0	354.0
CTACGCATTGG	330.0	480.0	707.0	789.0	1578.0	983.0	1217.0	1350.0	849.0
AGGACGGTATG	318.0	353.0	1267.0	1713.0	1649.0	955.0	1757.0	1774.0	736.0
TTAAAAACAAG	252.0	16.0	25.0	26.0	18.0	87.0	22.0	56.0	34.0
TGTAACTATGC	14.0		34.0		101.0	56.0
ATTACGGTGGT	96.0	127.0	199.0	254.0	450.0	402.0	316.0	774.0	258.0
ACTTAAGTACA	162.0	2148.0	4611.0	5318.0	6944.0	6105.0	5888.0	6892.0	4326.0
ACCGGCATCGG	219.0	38.0	85.0	37.0	132.0	52.0	39.0	80.0	84.0
GATAAGCCGAT	149.0	35.0	138.0	122.0	179.0	105.0	146.0	187.0	64.0
GCCGCATCGGG	312.0	48.0	47.0	112.0	99.0	47.0	248.0	128.0	69.0
CGATGCGTCTT	361.0	1046.0	2610.0	3079.0	3729.0	2015.0	2829.0	2481.0	1396.0
CGTGTTGGGCA	51.0	36.0	31.0	166.0	102.0	30.0	183.0	40.0	19.0
CTCTCGATACA	541.0	902.0	2125.0	1528.0	3470.0	2010.0	2270.0	2836.0	1719.0
GTCTATACCGC	319.0	620.0	1024.0	1057.0	1394.0	1203.0	1227.0	1396.0	1059.0
GCATTGATCGA	87.0	46.0	43.0	116.0	77.0	107.0	135.0	12.0	28.0
CTAAAGATAAG	199.0	417.0	1062.0	892.0	1577.0	1461.0	1462.0	1654.0	1074.0
ATATACGCCGG	40.0	6.0	10.0	7.0	16.0	22.0	10.0	51.0	41.0
ACCACGTTCGT	496.0	108.0	108.0	267.0	291.0	178.0	413.0	247.0	241.0
TTGGACGCGCG	14.0		9.0				11.0	13.0
GGCGTAGTACA	229.0	410.0	883.0	725.0	1499.0	1164.0	1097.0	1210.0	602.0
ACTGCGTAATG	269.0	110.0	228.0	234.0	621.0	194.0	236.0	156.0	254.0
CTTAGGTAGGT	181.0	903.0	1747.0	1746.0	3509.0	2036.0	1921.0	2052.0	1381.0
ATAGTATACGT	745.0	91.0	154.0	110.0	199.0	318.0	254.0	339.0	176.0
ATTGGGCTTAG	106.0	12.0	18.0	73.0	68.0	15.0	42.0	20.0	77.0
TTTACTTAGTG	75.0	29.0	12.0		36.0	91.0		11.0	13.0
TGTGAACGTGC	219.0	61.0	155.0	215.0	313.0	188.0	320.0	229.0	174.0
GCCAATGCGTG	69.0	28.0	29.0	63.0	11.0	33.0		57.0	32.0
CAGTTCCGACC	16.0		24.0
GCCTTATTCGT	482.0	82.0	238.0	98.0	213.0	119.0	329.0	133.0	142.0
TGGATCGGAAG	46.0		19.0	10.0	24.0	16.0			46.0
GTCGGCGACAA	339.0	1923.0	3635.0	3952.0	6040.0	3817.0	4312.0	4929.0	3720.0
TATGCGTGTAT	241.0	156.0	394.0	379.0	673.0	606.0	659.0	747.0	331.0
ACTAGATAATC	9.0		37.0	18.0		14.0	6.0
GCGTTCCAATA	94.0	59.0	137.0	8.0		53.0	66.0	7.0	36.0
TGGTGGTGGAC	793.0	110.0	368.0	265.0	207.0	303.0	384.0	498.0	226.0
CCAATAACGAG	574.0	313.0	434.0	688.0	783.0	284.0	526.0	696.0	275.0
AGACCGTAGTA	60.0	48.0	49.0	23.0	36.0	102.0	215.0	71.0	14.0
CAGTATAAAAG	163.0	12.0	23.0	22.0	71.0	121.0	61.0	21.0	48.0
GACGGCGACTG	109.0	100.0	284.0	183.0	336.0	241.0	277.0	373.0	209.0
CCGGTTATTAG	766.0	111.0	93.0	90.0	159.0	124.0	188.0	236.0	146.0
GGATTGATTAC	473.0	25.0	104.0	26.0	47.0	70.0	70.0	89.0	52.0
CCTTATGTATC	182.0	50.0	103.0	128.0	381.0	32.0	86.0	124.0	120.0
GGGCTAAGCCA	275.0	5008.0	11826.0	12327.0	17786.0	10473.0	15069.0	17051.0	9141.0
ATCGCGATACT	95.0	10.0	95.0	22.0	183.0	55.0	34.0	103.0	112.0
TGGATTCGCAA	604.0	141.0	160.0	137.0	227.0	241.0	127.0	349.0	217.0
AGACGCTCGTA	23.0			8.0			32.0		7.0
TTCGACTAACT	163.0	293.0	702.0	758.0	778.0	440.0	897.0	1132.0	691.0
GGCAATCGACA	31.0	90.0	162.0	90.0	144.0	63.0	225.0	54.0	160.0
CATTCTATAGG	72.0	10.0	12.0			34.0	20.0	45.0	41.0
GGTTATGCGAT	13.0	8.0	12.0	41.0	19.0		9.0
AAGTTGGACGG	10.0			12.0				28.0
GATTAATCTTG	92.0	19.0	38.0	52.0	9.0	103.0	20.0	23.0	22.0
ACTTATAGCAC	53.0							20.0
AATAAACAGAT	331.0	9.0	31.0	28.0	12.0	16.0	39.0	25.0	78.0
CTCGAATAAGC	586.0	902.0	1630.0	1683.0	2925.0	2122.0	1870.0	2466.0	1482.0
AAGGTTAGGCA	430.0	84.0	130.0	143.0	254.0	206.0	349.0	249.0	93.0
AGGAATTCGTA	242.0	37.0	112.0	36.0	45.0	62.0	85.0	180.0	157.0
GGGATTCGCGG	152.0	20.0	38.0	75.0	84.0	94.0	117.0	92.0	90.0
GTTAAGAGCTA	260.0	50.0	112.0	65.0	20.0	19.0	118.0	167.0	121.0
GGCAGTTAGGG	456.0	1882.0	3930.0	1411.0	2371.0	1494.0	2402.0	2508.0	1424.0
TAGCGAACGTG	467.0	125.0	394.0	232.0	419.0	86.0	424.0	320.0	215.0
CAACGGGATAG	816.0	118.0	379.0	360.0	396.0	445.0	472.0	584.0	459.0
CACGCTACGGG	196.0	227.0	462.0	505.0	938.0	378.0	518.0	454.0	309.0
GAACGATTATG	617.0	143.0	376.0	685.0	648.0	150.0	344.0	450.0	321.0
AGCAGTTACCT	614.0	79.0	255.0	110.0	210.0	205.0	216.0	489.0	119.0
ATCGTTGTTTA	579.0	144.0	250.0	380.0	378.0	463.0	243.0	272.0	250.0
TGATCGAAATA	83.0	24.0	35.0	19.0		12.0	13.0		61.0
ATTACCGCCTA	586.0	217.0	419.0	669.0	470.0	444.0	656.0	569.0	500.0
TTCGACGGACT	228.0	55.0	173.0	207.0	408.0	89.0	351.0	158.0	217.0
GTATCGACACT	1257.0	164.0	378.0	240.0	182.0	450.0	449.0	513.0	406.0
ACAACTAGGTC	116.0	48.0	92.0	22.0	33.0	50.0	138.0	103.0	42.0
CAGTTACGGAA	450.0	8683.0	18025.0	22654.0	29015.0	18217.0	24452.0	25632.0	14993.0
GCAGTACGTGC	72.0	626.0	1299.0	1584.0	2654.0	1610.0	2041.0	2157.0	996.0
ATTGCGTCAAT	372.0	75.0	251.0	359.0	185.0	313.0	484.0	368.0	148.0
TGGAACGACCA	882.0	129.0	284.0	185.0	171.0	251.0	426.0	226.0	232.0
GCGATCACGAT	375.0	115.0	233.0	531.0	164.0	239.0	431.0	427.0	178.0
GTACGAGCTAA	419.0	70.0	98.0	129.0	289.0	283.0	314.0	276.0	167.0
TGTATTCGCGA	51.0	9.0	140.0	161.0	36.0	103.0	35.0	126.0	62.0
ATAACATCACG	288.0	13.0	73.0	143.0	41.0	60.0	71.0	116.0	16.0
TAAGCCGCACT	7.0
GCACCATTGGG	499.0	188.0	319.0	425.0	618.0	332.0	364.0	320.0	305.0
TTACGTCGCAA	665.0	177.0	404.0	355.0	360.0	270.0	566.0	346.0	271.0
ATACGCTGACA	37.0	30.0	35.0			78.0			9.0
CCGTAATCGGT	774.0	392.0	1074.0	1054.0	1064.0	677.0	1661.0	1307.0	1039.0
GCGTCGTTATT	319.0	17.0	61.0	43.0	36.0	95.0	59.0	24.0	40.0
TACTAACGGCC	693.0	144.0	298.0	224.0	239.0	238.0	426.0	484.0	157.0
GAGTAAAGATC	369.0	1739.0	3940.0	3864.0	5595.0	6020.0	5528.0	6126.0	4361.0
TAGCTAACGTA	227.0	20.0	41.0	76.0	236.0	51.0	185.0	71.0	114.0
GGTGATCGAAG	86.0	58.0	92.0	80.0	185.0	66.0	58.0	125.0	135.0
ATTTCGTTACG	434.0	72.0	75.0	107.0	67.0	166.0	261.0	268.0	84.0
CCATGCGGTAT	507.0	80.0	380.0	237.0	542.0	223.0	210.0	321.0	229.0
CCCCGTGAGGT	191.0	75.0	180.0	237.0	286.0	156.0	137.0	188.0	548.0
CATGTCGAGTG	72.0	78.0	181.0	38.0	54.0	78.0	51.0	106.0	52.0
GTAACGAACTA	84.0		41.0	77.0	227.0	148.0	30.0	60.0	124.0
GCGGTTCGTCA	877.0	119.0	180.0	54.0	128.0	226.0	187.0	239.0	132.0
CACATCGCATA	919.0	415.0	875.0	866.0	1668.0	571.0	985.0	1272.0	644.0
CCCTACCGTAC	32.0	8.0	15.0			36.0	89.0	7.0	22.0
GTACGCGAACG	103.0	43.0	122.0	68.0	100.0	49.0	59.0	31.0	34.0
ATGGTAGCTTA	5.0
ACTCGGACTTA	643.0	542.0	1382.0	1498.0	1702.0	2010.0	2290.0	2262.0	1770.0
TAGGCAGTTGA	548.0	59.0	161.0	136.0	328.0	194.0	207.0	116.0	228.0
CGTCGAGTAAC	394.0	39.0	152.0	100.0	167.0	178.0	49.0	78.0	94.0
CCGCCTAAAAC	720.0	319.0	519.0	849.0	1108.0	934.0	1072.0	1092.0	721.0
CCAATAAGCAG	106.0	232.0	465.0	747.0	666.0	404.0	489.0	535.0	362.0
GGGTAGCGTAC	669.0	727.0	1312.0	1650.0	3437.0	1806.0	1647.0	2417.0	1497.0
GTAGTCGAACG	8.0				6.0
CCGTCGTAATC	41.0	32.0	120.0	288.0	61.0	24.0	157.0	76.0	79.0
AATTTACGTGA	49.0		17.0			14.0	6.0		7.0
CTAATAAGTCG	11.0
AAGCGCTACAC	719.0	195.0	348.0	624.0	908.0	459.0	387.0	546.0	330.0
ACAACGTTACA	149.0	1763.0	3397.0	3491.0	4222.0	3146.0	4132.0	3723.0	2279.0
TATGGACTTCG	1383.0	118.0	205.0	155.0	228.0	264.0	373.0	258.0	377.0
CGAGTATCGGT	492.0	221.0	302.0	180.0	534.0	279.0	404.0	197.0	180.0
AATTCCGACCA	348.0	38.0	62.0	28.0	195.0	44.0	29.0	96.0	113.0
AACTAACCGAT	594.0	52.0	134.0	105.0	113.0	86.0	222.0	216.0	139.0
AGTACCGTCGA	99.0	99.0	164.0	66.0	19.0	53.0	92.0	84.0	93.0
GTTGGACCACG	142.0	76.0	24.0	87.0	145.0	166.0	134.0	190.0	133.0
AGGTAACGTCC	503.0	218.0	563.0	676.0	873.0	555.0	386.0	814.0	472.0
TAGCCGCGTAA	161.0	308.0	455.0	479.0	957.0	861.0	733.0	840.0	422.0
GGTTATCGTAC	843.0	63.0	197.0	131.0	1054.0	248.0	81.0	94.0	462.0
GCGTCGTTTAG	130.0	21.0	23.0	12.0	214.0	15.0	103.0	107.0	52.0
GGAACGTGATC	305.0	228.0	364.0	514.0	575.0	237.0	433.0	264.0	383.0
CGTCGACTAAT	112.0	34.0	20.0	13.0	84.0	12.0	19.0	32.0	12.0
CGCAACGTATC	274.0	1469.0	3321.0	4083.0	4785.0	2571.0	4302.0	4753.0	2579.0
TACGTAGCGCT	671.0	1125.0	2041.0	2323.0	4451.0	2171.0	3111.0	2994.0	1123.0
CCGGAGCTACG	394.0	31.0	122.0	128.0	57.0	172.0	133.0	299.0	135.0
TACGTCGCATT	595.0	150.0	240.0	158.0	229.0	78.0	244.0	324.0	241.0
CCGCAACGTAA	7.0			10.0				27.0
CATGACGAGCA	6.0	11.0	14.0
TTCGGCTAATT	195.0	123.0	240.0	294.0	272.0	441.0	316.0	379.0	280.0
AAGCGGTAAGA	17.0	7.0	23.0		6.0		11.0		21.0
CATACTAAAAG	125.0	60.0	197.0	91.0	192.0	141.0	123.0	206.0	150.0
ACGAACGATTA	397.0	62.0	92.0	171.0	215.0	87.0	189.0	275.0	327.0
AACATCGCGAT	481.0	63.0	175.0	72.0	179.0	186.0	212.0	159.0	221.0
GGGATCGAACA	589.0	165.0	329.0	185.0	457.0	59.0	270.0	447.0	134.0
AATTTCGAACC	336.0	31.0	25.0	73.0	7.0	37.0	47.0	30.0	56.0
CGCTTGATACT	341.0	221.0	429.0	374.0	541.0	501.0	428.0	389.0	285.0
CGCTCGCTACT	12.0						27.0	10.0
GCCGACTATGC	8.0			17.0		12.0		20.0
GTCGTAACTTG	460.0	77.0	232.0	360.0	368.0	227.0	310.0	578.0	343.0
ATGTCGAGCGG	118.0	33.0	72.0	87.0	31.0	69.0	45.0	161.0	55.0
GAGCTAAAACT	278.0	384.0	892.0	543.0	1029.0	1015.0	1210.0	1222.0	1162.0
ATTCGGTAGTA	499.0	124.0	289.0	309.0	545.0	381.0	591.0	680.0	313.0
CTTTGATCGCG	6.0		9.0
ATCGAAGTGTA	7.0				12.0
CGGGATTCGCC	388.0	173.0	290.0	499.0	489.0	340.0	534.0	613.0	234.0
GCTCGTCGACA	62.0	32.0	85.0	81.0	26.0	35.0	81.0	8.0	56.0
ACACGAAGTTT	736.0	316.0	766.0	712.0	1598.0	714.0	949.0	1209.0	908.0
GCCTTATCGCT	192.0	390.0	1079.0	1464.0	1718.0	1158.0	1485.0	1287.0	726.0
GCTAATTCGCT	625.0	112.0	182.0	52.0	220.0	158.0	283.0	175.0	195.0
CTCGCGGTAAG	77.0		42.0	15.0	32.0	10.0		10.0	9.0
ACGGAAATACG	55.0	17.0	32.0	7.0	74.0	33.0	17.0	20.0	28.0
TATTCGCATCC	350.0	46.0	141.0	41.0	562.0	204.0	233.0	205.0	163.0
GTCCGACGTAA	42.0	9.0	51.0	27.0	51.0		63.0	59.0	21.0
CGACCATGAGA	134.0	35.0	144.0	55.0	270.0	42.0	198.0	128.0	90.0
TGAGCGGGTAT	799.0	79.0	205.0	139.0	173.0	199.0	201.0	357.0	237.0
CTGCGTGTTTA	191.0	16.0	41.0	82.0	61.0	39.0	195.0	34.0	45.0
CGGGGTTGCAT	730.0	904.0	2148.0	2210.0	3569.0	1964.0	2896.0	3245.0	2272.0
CCGTCGGCTAG	27.0	11.0	19.0		12.0	10.0	27.0		10.0
TGGACTTATGG	15.0		7.0		11.0		15.0	30.0	18.0
CCGGATAGTCG	38.0	34.0	54.0	27.0	158.0	10.0	69.0	87.0	19.0
CGTCGGAGATA	257.0	30.0	179.0	70.0	199.0	103.0	103.0	137.0	114.0
GTCGCGCGAAG	10.0		6.0
GGCTTTCGACT	101.0	24.0	57.0	39.0		33.0	19.0	8.0	34.0
CTGTCCGAATG	837.0	109.0	187.0	219.0	464.0	174.0	213.0	352.0	271.0
CGCTACGGTCA	13.0		11.0	8.0	7.0
CCTCCGACCCG	486.0	56.0	129.0	62.0	165.0	202.0	172.0	258.0	129.0
CGAACGGTAGG	498.0	1748.0	4190.0	3318.0	5982.0	2582.0	4685.0	5077.0	3176.0
GCATTTAGCGG	301.0	69.0	94.0	60.0	44.0	80.0	186.0	9.0	114.0
TTAATCGAGTA	212.0	95.0	252.0	188.0	193.0	320.0	158.0	236.0	267.0
TGACGCTATAT	36.0	21.0	19.0	107.0	34.0	70.0	113.0	65.0	115.0
CTCTTCGAAGG	12.0						14.0
CGCCGGATAAC	36.0	8.0	49.0	17.0	10.0	87.0	12.0	6.0	21.0
TGATTACCTGG	107.0	36.0	66.0	74.0	13.0	124.0	27.0	80.0	101.0
GACGATAAGGT	27.0	11.0				6.0		8.0
AGTTCGTAAAG	264.0	79.0	273.0	113.0	247.0	237.0	413.0	416.0	216.0
CGGTAGTAGGT	677.0	2296.0	4699.0	4803.0	5824.0	3955.0	6186.0	6405.0	4040.0
CGCCTAATCAT	34.0	8.0	40.0	35.0	24.0		113.0
GCAAGTCAAGC	576.0	82.0	176.0	140.0	106.0	95.0	128.0	127.0	160.0
AATAGGCTAAC	539.0	916.0	1938.0	2149.0	2401.0	2312.0	2649.0	3402.0	1952.0
TGTTCAAATCA	269.0	74.0	161.0	140.0	278.0	289.0	328.0	299.0	237.0
GCGCTATCAGT	193.0	28.0	109.0	41.0	6.0	55.0	93.0	38.0	103.0
GTCACCCGAAT	464.0	1419.0	3344.0	3325.0	5381.0	3558.0	4399.0	5129.0	2897.0
TAGTACGCGAC	37.0	135.0	257.0	16.0	21.0		33.0	21.0	7.0
GATGGCTTTCC	284.0	41.0	112.0	212.0	253.0	180.0	94.0	190.0	257.0
ACGATTCGAAG	19.0		8.0		10.0	16.0		29.0	16.0
ATTAGCGACAG	59.0	8.0	21.0	42.0	63.0	25.0	84.0	17.0	29.0
CGGGTCATGTT	878.0	877.0	2115.0	2295.0	3186.0	2039.0	2863.0	3051.0	1657.0
CTAGTCGAAGA	455.0	128.0	319.0	214.0	123.0	294.0	233.0	356.0	373.0
GACGCGACAGT	51.0	29.0	174.0	57.0	101.0	101.0	31.0	54.0	40.0
GGATTACGGTG	7.0								15.0
TTCGTTGGATA	196.0	140.0	404.0	438.0	487.0	517.0	540.0	720.0	465.0
GATTCGGATAA	269.0	71.0	242.0	345.0	373.0	362.0	175.0	653.0	314.0
TTTAACCGAAG	552.0	67.0	167.0	137.0	175.0	301.0	241.0	350.0	216.0
GGCAAAGTGAA	972.0	256.0	516.0	856.0	895.0	646.0	929.0	1108.0	624.0
GCGTGAGCGCT	112.0	31.0	146.0	152.0	157.0	122.0	201.0	275.0	100.0
GAAAAACTTAG	232.0	13.0	22.0		6.0	43.0	14.0	23.0	47.0
CGCTAAAACAA	46.0		37.0	6.0	8.0	9.0		13.0	57.0
GGCAGTTAGCC	30.0	8.0	20.0			8.0	115.0
TACCGTATCAG	232.0	71.0	56.0	84.0	143.0	107.0	40.0	105.0	68.0
CTGTTATGGTT	35.0			11.0	6.0			35.0
AGGTCGGCTAA	179.0	119.0	250.0	265.0	317.0	407.0	366.0	553.0	387.0
CTTAACGGGGC	494.0	835.0	1583.0	2332.0	4250.0	1629.0	1460.0	1978.0	1084.0
AATGTCGTTCG	46.0	10.0	22.0	55.0	9.0		59.0	42.0	26.0
TGAGCGGGTCA	663.0	106.0	251.0	411.0	619.0	571.0	356.0	352.0	295.0
GTCGCATGCGA	435.0	534.0	1022.0	961.0	1523.0	1167.0	1410.0	1079.0	666.0
ACTATCGAGGA	50.0	49.0	162.0	135.0	157.0	193.0	139.0	147.0	185.0
CGCGCTGAAGT	24.0							6.0	56.0
CGGAATTGACG	33.0	8.0	19.0	217.0	116.0	41.0	150.0	66.0	26.0
TGCGAAGCGTT	261.0	508.0	1171.0	1179.0	1879.0	905.0	1195.0	1628.0	682.0
AGCGTGTAGAA	37.0	12.0	34.0		9.0		7.0
GAGAAAGTCGT	111.0	52.0	174.0	83.0	166.0	107.0	135.0	116.0	65.0
CAGCGTACGAA	154.0	67.0	112.0	167.0	255.0	30.0	92.0	45.0	181.0
TTCTACACGGG	315.0	19.0	17.0	79.0	106.0	118.0	172.0	56.0	31.0
CCCTACGGTGA	460.0	8313.0	18696.0	29983.0	40051.0	22950.0	28998.0	31060.0	18420.0
TGGTATCGTAG	195.0	50.0	88.0	54.0	33.0	22.0	137.0	147.0	40.0
GGTTCGATTCA	5.0	46.0	92.0	155.0	76.0	88.0	15.0	98.0	49.0
ACATTGACTAT	11.0								9.0
CCGTAGCGTAA	291.0	39.0	168.0	122.0	514.0	186.0	371.0	218.0	370.0
GCGGTAGATGG	405.0	77.0	298.0	390.0	829.0	286.0	373.0	383.0	300.0
TGAGTAACAAA	405.0	180.0	296.0	140.0	304.0	692.0	376.0	377.0	307.0
ATGATCACCCT	1004.0	168.0	332.0	463.0	294.0	399.0	529.0	571.0	476.0
GTATGGTGGTC	181.0	12.0	64.0	69.0	217.0	94.0	40.0	16.0	116.0
GGATCGTTTAG	255.0	24.0	77.0	67.0	438.0	76.0	156.0	202.0	143.0
AACTCGGCGAC	131.0	96.0	277.0	175.0	244.0	294.0	328.0	344.0	322.0
GCTCTCGCTAT	55.0	27.0	61.0	40.0		8.0	16.0	63.0	7.0
AAGCGGGGTGT	924.0	210.0	389.0	252.0	339.0	287.0	690.0	413.0	257.0
GTAGTAACAGC	260.0	153.0	251.0	254.0	525.0	283.0	515.0	451.0	285.0
CAGTTCGCATA	708.0	111.0	309.0	80.0	227.0	98.0	269.0	251.0	216.0
CGAGCAAGTTT	711.0	185.0	374.0	342.0	575.0	375.0	791.0	536.0	337.0
ACGGGGCGTGG	173.0	16.0	100.0	85.0	85.0	30.0	134.0	115.0	72.0
GCTGACGACGG	14.0		11.0				14.0	19.0	17.0
AGAATGGACCT	775.0	211.0	196.0	257.0	437.0	316.0	235.0	395.0	255.0
CACGCGGTTCA	146.0	68.0	138.0	138.0	313.0	93.0	124.0	167.0	97.0
TTTAGCCAATT	319.0	69.0	202.0	181.0	160.0	214.0	167.0	234.0	115.0
CCAAGATTGAA	393.0	231.0	723.0	664.0	1297.0	699.0	1261.0	948.0	632.0
CAGTTATAGCA	566.0	129.0	328.0	208.0	257.0	257.0	360.0	473.0	153.0
GGGTGCGCGAC	36.0	45.0	42.0	55.0	174.0	41.0	45.0	129.0	119.0
CATTGTTCAAT	72.0	254.0	645.0	530.0	612.0	558.0	768.0	712.0	341.0
ATCAATAAGTA	43.0	29.0	29.0	31.0	28.0	27.0	98.0	35.0	13.0
ACAGATGCGTA	62.0	14.0	82.0	82.0	190.0	103.0	92.0	41.0	51.0
TACACCATGGC	809.0	1044.0	2120.0	2440.0	3810.0	2320.0	2845.0	3792.0	2050.0
TTATTACGCGG	474.0	57.0	191.0	70.0	73.0	134.0	55.0	158.0	87.0
GATCGTCCGTG	407.0	103.0	345.0	200.0	117.0	168.0	306.0	281.0	237.0
AGTTCGAAAAT	89.0		13.0					7.0	9.0
TATCCGTCGTC	96.0	14.0	43.0	35.0	186.0	65.0	99.0	79.0	41.0
AGGTGTACTAA	64.0	7.0	22.0	73.0	9.0	36.0	46.0		7.0
ATAACATCGTG	221.0	77.0	222.0	159.0	369.0	294.0	294.0	299.0	165.0
GGTCTGGTTAG	772.0	831.0	2198.0	1798.0	2443.0	2454.0	2943.0	2869.0	2353.0
TTGCCCAAAAG	816.0	113.0	383.0	419.0	423.0	267.0	356.0	475.0	356.0
GACTACGAAAG	245.0	17.0	22.0	127.0	73.0	22.0	46.0	174.0	75.0
CCTTACCGCAC	236.0	65.0	60.0	62.0	186.0	106.0	268.0	247.0	186.0
GCAAATGGACG	168.0	13.0	15.0	10.0	43.0	51.0	48.0	38.0	56.0
GAGCTACGGCG	54.0	12.0	62.0	37.0	59.0	18.0	58.0	105.0	26.0
AATCTTGGATT	328.0	65.0	172.0	123.0	198.0	147.0	194.0	320.0	181.0
AAGCATGTCTA	209.0	52.0	139.0	97.0	299.0	42.0	106.0	183.0	188.0
GACTTCGAACT	223.0	146.0	256.0	378.0	210.0	433.0	235.0	270.0	351.0
ACCGACACTAT	208.0	1143.0	2206.0	3543.0	4715.0	3290.0	4687.0	5049.0	2918.0
ATATTCGAATG	346.0	111.0	210.0	160.0	252.0	374.0	189.0	359.0	216.0
GCAAGAGTAAT	39.0	41.0	34.0	38.0	56.0		26.0	33.0	6.0
TGTCGACGCAC	235.0	163.0	204.0	403.0	666.0	229.0	324.0	406.0	242.0
TGCGTCTTGAC	415.0	109.0	105.0	141.0	264.0	241.0	121.0	258.0	150.0
CAAATCGCTAC	698.0	135.0	273.0	160.0	542.0	222.0	365.0	468.0	278.0
ATTTTACACGC	84.0	11.0				17.0	13.0		15.0
CGTCGTAACAT	291.0	353.0	1096.0	942.0	1469.0	622.0	1005.0	1159.0	544.0
TTGTTCGCTAC	1335.0	209.0	546.0	464.0	785.0	582.0	647.0	589.0	380.0
ATTTCGCGACC	63.0	104.0	157.0	178.0	156.0	114.0	303.0	346.0	225.0
CTGACGAGACG	84.0	40.0	129.0	104.0	399.0	67.0	75.0	190.0	152.0
TACATTATGCC	1299.0	297.0	694.0	531.0	998.0	982.0	588.0	650.0	797.0
CCATACGGCTG	335.0	24.0	49.0	72.0	21.0	69.0	131.0	61.0	177.0
TTCCGACCCAT	157.0	615.0	928.0	944.0	1637.0	1094.0	1143.0	1480.0	934.0
GTCGGCATCAA	22.0		26.0						13.0
CCTTACGAGGT	417.0	74.0	415.0	175.0	503.0	365.0	339.0	312.0	228.0
CCGCGTACCCG	10.0					18.0
CAGCTAACTAT	145.0	36.0	63.0	15.0	211.0	143.0	109.0	242.0	86.0
CCGAATAAGCA	175.0	403.0	607.0	951.0	965.0	725.0	1298.0	1219.0	594.0
TACGTCGTGCG	284.0	82.0	209.0	190.0	252.0	213.0	152.0	256.0	124.0
GCGTTGTTATA	1290.0	299.0	597.0	344.0	1037.0	555.0	692.0	669.0	491.0
CATCACGATAC	191.0	40.0	27.0	15.0	115.0	51.0	30.0	14.0	35.0
AGCTACACGCC	623.0	79.0	423.0	541.0	93.0	117.0	267.0	421.0	292.0
TACCCGGCACG	808.0	64.0	269.0	113.0	590.0	133.0	343.0	251.0	150.0
TTTGACTAAAT	401.0	66.0	128.0	54.0	33.0	225.0	196.0	142.0	273.0
CGTAGCGATCC	199.0	57.0	110.0	217.0	158.0	134.0	117.0	194.0	135.0
TATTCGACTAC	200.0	46.0	116.0	120.0	96.0	149.0	223.0	112.0	122.0
TAGGACGTCGT	128.0	48.0	79.0	110.0	31.0	145.0	170.0	93.0	138.0
CTAGCGAAGCT	236.0	649.0	1796.0	2248.0	3003.0	1727.0	2101.0	1950.0	1246.0
ACGAAATCGGC	439.0	146.0	58.0	145.0	369.0	114.0	176.0	137.0	219.0
ACAACTGAAGT	122.0	217.0	709.0	914.0	1159.0	1019.0	1264.0	1128.0	543.0
CAGCTAATAAG	197.0	47.0	81.0	60.0	78.0	56.0	138.0	195.0	123.0
CGTGTTGCATA	143.0	53.0	147.0	107.0	216.0	97.0	163.0	269.0	57.0
CAGTAGTAACA	137.0	263.0	651.0	868.0	605.0	557.0	520.0	972.0	617.0
CGTAAACTAGG	516.0	57.0	139.0	151.0	104.0	165.0	187.0	501.0	180.0
ATCTCGTAGCT	290.0	2411.0	5152.0	5514.0	7537.0	6634.0	7657.0	7295.0	5607.0
ACGTCGTAGAG	120.0	751.0	1630.0	2011.0	2189.0	1811.0	2190.0	3042.0	1593.0
AGATAAAACAG	13.0				24.0
CTTTTAACGTG	316.0	44.0	85.0	159.0	122.0	179.0	187.0	232.0	95.0
ATAAGTATCGG	481.0	2336.0	4808.0	3686.0	5192.0	5889.0	6391.0	7232.0	5410.0
CTCTCGCGAGG	30.0	24.0	95.0	17.0	14.0	30.0	46.0	84.0	32.0
CCGGACTTAGC	389.0	1175.0	1911.0	2151.0	2457.0	1874.0	2265.0	2290.0	1406.0
GGATTCTCGCT	964.0	686.0	1684.0	1537.0	2473.0	1920.0	2418.0	2489.0	1618.0
AAAACGATACC	209.0	594.0	1272.0	1452.0	1740.0	2033.0	1933.0	2307.0	1422.0
GCCGATCGTTG	252.0	36.0	122.0	146.0	161.0	123.0	260.0	118.0	132.0
GGTATCGGAGG	115.0	40.0	145.0	142.0	38.0	47.0	87.0	53.0	38.0
AAGCGCGGTCC	601.0	107.0	99.0	128.0	138.0	153.0	71.0	248.0	149.0
GACTAAATCGA	372.0	592.0	1230.0	906.0	1872.0	1669.0	1565.0	1995.0	1550.0
GGTTCATAACA	1054.0	98.0	317.0	179.0	302.0	333.0	244.0	450.0	246.0
CCAATTTATGC	648.0	208.0	495.0	471.0	761.0	667.0	794.0	879.0	517.0
AACGGCCATGA	40.0		29.0		21.0	23.0		18.0
GGGTAGTAGCT	1321.0	461.0	1165.0	1285.0	1759.0	1461.0	1709.0	1617.0	940.0
TAAACGAATAA	287.0	49.0	139.0	124.0	134.0	307.0	239.0	322.0	255.0
AGGTCGTAGAG	197.0	51.0	165.0	123.0	324.0	83.0	135.0	222.0	51.0
GTGGTAACGAC	37.0	41.0	67.0	28.0	208.0	101.0	62.0	115.0	18.0
AGCGCAATCGC	177.0	18.0	54.0	143.0	151.0	114.0	112.0	106.0	126.0
AAGTTTAATCA	924.0	69.0	70.0	151.0	65.0	123.0	208.0	144.0	118.0
TAATCCGTCGG	389.0	56.0	128.0	95.0	70.0	93.0	141.0	144.0	100.0
CAAATCGGCTA	158.0	2133.0	4924.0	4987.0	7903.0	4631.0	6397.0	6612.0	3834.0
TAAGTTTGTCA	241.0	45.0	65.0	40.0	119.0	118.0	48.0	55.0	74.0
ATTACCGTGGA	25.0	8.0		17.0		14.0	22.0
ATCGTCGTCGA	128.0	19.0	29.0				6.0	18.0	38.0
AATAGCGTAGA	24.0	15.0		66.0	8.0			15.0	13.0
GTTATCGATTC	9.0	24.0	45.0			18.0		6.0	13.0
GATCGAGCATC	250.0	48.0	78.0	175.0	252.0	174.0	165.0	226.0	120.0
GGTTCGTAAAG	500.0	3304.0	7617.0	8639.0	10289.0	8579.0	10252.0	12493.0	8779.0
GTCTACGGTCA	1421.0	248.0	553.0	352.0	655.0	614.0	843.0	592.0	754.0
ACGCATCGAGC	105.0	32.0	84.0	33.0	42.0	25.0	25.0	183.0	66.0
ACCATTAATCG	437.0	144.0	365.0	466.0	636.0	534.0	436.0	716.0	406.0
AGCGTGTTTGT	507.0	92.0	187.0	340.0	318.0	313.0	277.0	450.0	209.0
TTGTCGTACGC	345.0	53.0	195.0	171.0	135.0	127.0	227.0	80.0	95.0
AAAGATAATCA	179.0	15.0	26.0	9.0	48.0	23.0	9.0	54.0	9.0
GTTCGAGCGGT	199.0	259.0	471.0	587.0	1222.0	523.0	568.0	932.0	550.0
TTTTGGTAACT	346.0	164.0	290.0	162.0	373.0	561.0	399.0	402.0	294.0
ACTTAATGAAA	216.0	18.0	62.0	10.0	23.0	64.0	81.0	156.0	39.0
GAGTACGAGGC	605.0	69.0	126.0	71.0	174.0	145.0	285.0	110.0	151.0
ATCTCGAACAT	272.0	275.0	552.0	339.0	637.0	378.0	795.0	833.0	655.0
TGTTCGATAAG	74.0	25.0	17.0	42.0	30.0	12.0	18.0	8.0	22.0
GTGAATGCGGC	21.0	8.0	20.0					45.0
CCTGCGTAAAC	1028.0	103.0	487.0	286.0	693.0	204.0	573.0	600.0	319.0
GCCTGACGATT	34.0	50.0	52.0	25.0	160.0	43.0	104.0	36.0	16.0
GATTATTCGTG	266.0	57.0	206.0	128.0	180.0	251.0	286.0	226.0	257.0
GTAACAGCGCA	70.0	14.0	70.0	19.0	166.0	169.0	39.0	182.0	42.0
CTTGGACGAAT	731.0	100.0	226.0	203.0	299.0	267.0	318.0	158.0	192.0
CATTGTCGGAA	51.0	57.0	26.0	29.0	24.0	47.0	71.0	18.0	93.0
GAACCTTATTC	1236.0	69.0	202.0	159.0	518.0	490.0	222.0	836.0	189.0
GAAACGTATGG	5.0					8.0	19.0
AGCATACTTAG	741.0	63.0	129.0	328.0	239.0	164.0	318.0	176.0	177.0
CGCCAAGATTT	400.0	115.0	290.0	393.0	570.0	322.0	509.0	512.0	206.0
GTTCAAATTGC	178.0	25.0	28.0	86.0		22.0	29.0	19.0	36.0
ATTCGTATGGA	698.0	78.0	142.0	98.0	249.0	204.0	233.0	306.0	152.0
GCTAACTTACC	661.0	76.0	323.0	243.0	258.0	438.0	471.0	506.0	262.0
AAATGGCGCAA	98.0	44.0	80.0	73.0	332.0	53.0	66.0	130.0	162.0
CTGCATCTAGC	1364.0	510.0	920.0	1078.0	954.0	1039.0	1265.0	1379.0	732.0
GGGGATCGCGC	468.0	147.0	351.0	434.0	440.0	320.0	342.0	313.0	351.0
GTGCGACTGAA	471.0	87.0	296.0	115.0	479.0	284.0	99.0	429.0	244.0
GAACGCGTATC	535.0	97.0	204.0	175.0	327.0	100.0	296.0	248.0	204.0
GGCATCGTCAC	366.0	419.0	1007.0	1159.0	1360.0	936.0	973.0	1661.0	755.0
CCTTTTGGAAG	8.0
CTCATACGGTG	116.0	793.0	1605.0	2006.0	2617.0	2387.0	2493.0	3060.0	2140.0
CAAGAGTAGTC	418.0	509.0	928.0	860.0	1279.0	1353.0	867.0	1105.0	822.0
CGCTAATAGTC	762.0	70.0	194.0	145.0	406.0	80.0	232.0	171.0	101.0
CGGGATTGATC	397.0	66.0	182.0	275.0	115.0	194.0	202.0	118.0	100.0
AGGTAAACACA	36.0			23.0		29.0		28.0	46.0
ATGTAACGCTG	323.0	114.0	209.0	468.0	531.0	206.0	233.0	314.0	181.0
CAGATTAGGCA	236.0	40.0	134.0	104.0	159.0	9.0	52.0	20.0	50.0
ATGACGACACC	150.0	2094.0	3500.0	4173.0	5502.0	3770.0	5007.0	6304.0	3316.0
CGATCGTTACA	16.0	6.0	10.0			19.0
GTTTCTAATCC	1075.0	26.0	115.0	146.0	97.0	245.0	215.0	345.0	126.0
GTTTCTGTGCA	1034.0	1123.0	2405.0	2636.0	3206.0	2569.0	1941.0	2940.0	1923.0
AGTAGATAAAC	595.0	393.0	798.0	899.0	966.0	1325.0	1248.0	1305.0	909.0
ATGTTTAGTAC	126.0	15.0	14.0	14.0	37.0	101.0	35.0	37.0	11.0
TTCGGTTATAC	492.0	52.0	60.0	20.0	156.0	101.0	100.0	166.0	68.0
ACGTGTTGGGC	476.0	106.0	56.0	133.0	94.0	187.0	65.0	185.0	137.0
GACGTAGTCGA	53.0	34.0			105.0	76.0	77.0	60.0
AACAGCTAATC	155.0	9.0	55.0	82.0	47.0	42.0	90.0	59.0	20.0
TGGTTACGCTT	81.0	21.0	26.0	27.0	22.0	59.0	32.0	129.0
TTCTCGCGATT	527.0	956.0	2139.0	1309.0	1661.0	1783.0	2160.0	2132.0	1831.0
CGCAGTTCGCC	517.0	106.0	159.0	343.0	709.0	155.0	227.0	398.0	228.0
CGAGAATAAAC	327.0	153.0	454.0	408.0	520.0	462.0	497.0	475.0	477.0
CGTACGAGCGC	327.0	31.0	80.0	129.0	272.0	183.0	110.0	96.0	86.0
CTGCGCGATAA	181.0	189.0	363.0	238.0	463.0	199.0	569.0	340.0	354.0
AACAATTGCCA	147.0	11.0	88.0	55.0	89.0	59.0	83.0	86.0	64.0
ATATCGGCAAA	170.0	71.0	107.0	34.0	216.0	88.0	185.0	192.0	199.0
GCATCGAGCGC	39.0	9.0	27.0	38.0		50.0	77.0		25.0
CACGATTACGG	73.0	30.0	10.0	19.0	9.0	13.0	147.0	158.0
ACCTAGGTTTC	71.0	7.0	36.0	25.0	6.0	43.0	52.0	48.0	7.0
GCATCGTACAA	868.0	182.0	621.0	383.0	694.0	545.0	822.0	784.0	484.0
GTATCAATGCG	37.0	7.0						8.0
GCAGTAACATC	451.0	1600.0	3859.0	4847.0	6903.0	4015.0	5054.0	5894.0	3231.0
CGTGAACGACA	93.0	564.0	1152.0	840.0	1377.0	735.0	1273.0	1582.0	736.0
CGTCAAGTCGT	93.0	11.0	71.0	317.0	77.0	71.0	64.0	59.0	55.0
GCTATCAGTAG	81.0	131.0	213.0	286.0	487.0	304.0	383.0	277.0	357.0
AGCGAAAGATT	392.0	869.0	1620.0	1609.0	2560.0	2472.0	2425.0	3030.0	1835.0
TGTAACGGCAG	168.0	19.0	83.0	95.0	69.0	91.0	45.0	62.0	92.0
AATTCTCGGAT	138.0	997.0	1791.0	1187.0	1882.0	3264.0	2753.0	3390.0	2280.0
GATAGATAGTC	473.0	85.0	195.0	337.0	235.0	408.0	127.0	229.0	77.0
AGTTCGCTACC	672.0	99.0	177.0	194.0	198.0	135.0	253.0	141.0	238.0
TGCTCGACATG	18.0
TATACCGTCGA	126.0	66.0	129.0	128.0	96.0	91.0	95.0	60.0	87.0
TAGATAAACGG	313.0	46.0	155.0	82.0	139.0	144.0	135.0	141.0	89.0
CTTGGACGATG	290.0	395.0	1134.0	1504.0	1824.0	1381.0	1463.0	1821.0	1209.0
CAATCGAGTAT	1187.0	162.0	316.0	455.0	770.0	502.0	457.0	472.0	294.0
GATAGCGAGAC	154.0	30.0	89.0	27.0	70.0	70.0	246.0	146.0	83.0
CCAGCTAAAGT	5.0
TGCGGACGATC	122.0	33.0	35.0	82.0	34.0	34.0	163.0	87.0	46.0
GCAACGATTAT	832.0	123.0	274.0	73.0	372.0	219.0	261.0	414.0	357.0
ACTCTTAGTAG	193.0	167.0	395.0	283.0	668.0	436.0	459.0	491.0	337.0
TAAACAGATCC	20.0				9.0	8.0	47.0
CATTATTAGGG	289.0	182.0	398.0	311.0	251.0	466.0	647.0	525.0	539.0
ACGGGCAAAAT	105.0	41.0	104.0	53.0	43.0	14.0	49.0	52.0	35.0
CCTGAACGGCG	33.0	52.0	94.0	62.0	103.0	164.0	132.0	103.0	57.0
CTGAACGTTAG	274.0	43.0	217.0	228.0	316.0	151.0	391.0	75.0	135.0
TATTAGCCTAA	523.0	67.0	93.0	71.0	135.0	186.0	291.0	201.0	308.0
CTTTGCGACCA	1011.0	236.0	463.0	590.0	878.0	653.0	761.0	946.0	423.0
GGTGAACGTAG	298.0	73.0	159.0	288.0	526.0	214.0	335.0	342.0	236.0
AAATTCGACGA	68.0		8.0		37.0		19.0		6.0
AGTTATAGCAC	49.0	20.0	24.0		58.0	40.0	37.0
ACTACGGTGGT	262.0	364.0	738.0	1301.0	1972.0	922.0	893.0	1686.0	994.0
CGCTATCAATG	988.0	340.0	794.0	656.0	1408.0	962.0	773.0	994.0	847.0
CTCTCGAGTGT	344.0	57.0	146.0	110.0	171.0	259.0	308.0	117.0	143.0
GTGTCGGCAAT	49.0	32.0	122.0	142.0	152.0	61.0	44.0	94.0	67.0
CAACTAATAGC	398.0	109.0	195.0	180.0	553.0	292.0	147.0	149.0	224.0
TAAACGACGAT	8.0
GTATTTACGGC	237.0	163.0	281.0	312.0	366.0	326.0	478.0	264.0	274.0
ACGACGAGACT	646.0	229.0	424.0	232.0	380.0	355.0	415.0	791.0	350.0
GTTGAACGTGT	1687.0	252.0	594.0	847.0	894.0	809.0	924.0	900.0	615.0
CAGCGTATCGG	519.0	289.0	687.0	767.0	994.0	568.0	511.0	786.0	374.0
CTTCGTTATAG	224.0	46.0	149.0	175.0	72.0	223.0	167.0	182.0	275.0
AAGGACGCATC	553.0	176.0	294.0	444.0	457.0	471.0	391.0	342.0	192.0
GATTGCGGGGT	35.0		13.0						6.0
ACCGATCGTGT	10.0						7.0
GGTAACGAGAA	434.0	142.0	260.0	67.0	176.0	299.0	223.0	190.0	36.0
ATTCATTGCCA	390.0	72.0	146.0	65.0	80.0	90.0	110.0	143.0	67.0
GCGATTACGCA	203.0	1160.0	2807.0	4362.0	4701.0	2872.0	3962.0	3957.0	2379.0
ATGCGGGGTTC	249.0	20.0	61.0	31.0	122.0	117.0	127.0	155.0	177.0
GGAACGTTTAG	269.0	20.0	86.0	52.0	143.0	59.0	250.0	131.0	240.0
GGCTCGATTCG	390.0	76.0	135.0	160.0	185.0	110.0	118.0	153.0	156.0
ACGTCGACTGG	206.0	60.0	196.0	93.0	83.0	105.0	55.0	132.0	81.0
GCTAAACTCGT	162.0	136.0	300.0	488.0	579.0	197.0	512.0	360.0	199.0
ATAGTAGAAAC	262.0	44.0	85.0	38.0	21.0	76.0	73.0	175.0	46.0
GCCGGTCAATG	518.0	839.0	1621.0	2180.0	2816.0	2316.0	2259.0	2783.0	1380.0
ACTAGATAGTT	627.0	72.0	128.0	113.0	92.0	216.0	134.0	97.0	103.0
CTAACGTGTTA	464.0	70.0	122.0	38.0	160.0	158.0	174.0	71.0	169.0
CCTCCGAACTA	41.0	15.0	20.0	12.0	22.0	98.0	7.0	81.0
ACCGCTCGACG	22.0					8.0
CACGGTAATCG	98.0	17.0	53.0	15.0	13.0	22.0		47.0	6.0
CTATAGCGCCG	285.0	78.0	92.0	55.0	129.0	53.0	60.0	92.0	90.0
CCGAGACGTCA	89.0		97.0	7.0	36.0	25.0	104.0		20.0
GCGGGTAATCA	365.0	275.0	825.0	963.0	1312.0	925.0	697.0	861.0	636.0
ATTCGCTGTAT	277.0	22.0	117.0	39.0	165.0	92.0	136.0	124.0	92.0
GCAACGCATGC	638.0	179.0	396.0	224.0	608.0	305.0	426.0	601.0	359.0
CCATTAAGTTG	174.0	76.0	78.0	60.0	139.0	62.0	137.0	177.0	83.0
TGTTCGCGAAG	139.0	13.0	79.0	25.0	59.0	42.0	55.0	56.0	24.0
CTCGATAAATC	1142.0	134.0	324.0	456.0	265.0	358.0	555.0	858.0	442.0
GTTATGGCTCG	240.0	41.0	68.0	35.0	231.0	113.0	60.0	71.0	146.0
ACAGTTGTACG	130.0	53.0	143.0	102.0	161.0	167.0	144.0	54.0	119.0
GTTAAGTTCCG	120.0	21.0	72.0	19.0	98.0	55.0	19.0	43.0	56.0
GGAGCGGTTAA	847.0	115.0	264.0	486.0	411.0	239.0	264.0	251.0	355.0
GAGATGCTTGA	88.0		31.0		29.0	16.0	67.0	13.0	10.0
CGGCGTAGTCG	106.0	72.0	164.0	691.0	430.0	374.0	421.0	372.0	239.0
AGGTTAGGTTC	617.0	26.0	111.0	93.0	65.0	147.0	63.0	305.0	61.0
GAGATGCAAGA	551.0	285.0	693.0	1017.0	1277.0	729.0	1347.0	1270.0	593.0
TTGCTCGCTAT	181.0	73.0	107.0	528.0	385.0	61.0	377.0	524.0	125.0
CATTGACCGTT	362.0	126.0	378.0	196.0	492.0	266.0	632.0	432.0	244.0
CCACGTTACCG	409.0	102.0	189.0	105.0	179.0	177.0	139.0	182.0	211.0
AGCATCAATAG	182.0	33.0	124.0	70.0	144.0	74.0	200.0	45.0	79.0
TTACGTGACGG	288.0	3325.0	6740.0	7801.0	10457.0	5861.0	8358.0	9434.0	5369.0
AGTCGTGCGAC	203.0	73.0	259.0	306.0	299.0	277.0	240.0	411.0	177.0
ATGACGCTGAC	158.0	54.0	102.0	70.0	187.0	113.0	175.0	31.0	88.0
AGCAGTTCGAT	268.0	46.0	96.0		68.0	76.0	150.0	60.0	104.0
TGCGATTCGGA	163.0	53.0	13.0	176.0	272.0	60.0	12.0	164.0	96.0
AGAAAGTGTAC	499.0	238.0	522.0	509.0	921.0	731.0	970.0	1171.0	858.0
TTCTGTATGTA	338.0	185.0	604.0	393.0	370.0	798.0	545.0	722.0	592.0
AGTAGCGTGTG	231.0	90.0	295.0	144.0	243.0	176.0	232.0	254.0	169.0
GTTAGCCTTAT	17.0
GTCAATAGCGC	167.0	32.0	50.0	105.0	35.0	80.0	9.0	57.0	33.0
GATCAAGTTTG	8.0
CACCGACCGAT	154.0	255.0	376.0	570.0	477.0	297.0	534.0	719.0	532.0
TTTCCGAAAGT	304.0	86.0	245.0	224.0	262.0	240.0	401.0	270.0	226.0
GACTCGTCGTT	384.0	98.0	275.0	394.0	376.0	244.0	569.0	375.0	261.0
TGTATCGTAAT	40.0	16.0	20.0			26.0		7.0	10.0
TACGTCGTTAG	1005.0	77.0	344.0	523.0	533.0	260.0	370.0	373.0	352.0
GGAGTCATGTC	32.0	15.0	64.0	77.0	9.0	76.0	79.0	60.0	12.0
GAGACGAATGC	246.0	26.0	117.0	73.0	184.0	131.0	219.0	90.0	99.0
AATCGATAATC	844.0	781.0	1567.0	1346.0	1938.0	1922.0	1768.0	1887.0	1822.0
AGTCATTAGCC	1053.0	334.0	768.0	635.0	841.0	931.0	828.0	1405.0	656.0
TGCGCTACCGT	36.0	10.0	51.0	182.0	35.0	37.0	64.0	26.0	43.0
CACGGACCTGA	6.0	26.0	60.0	30.0	152.0		84.0	98.0	82.0
TACGAGCGAAA	747.0	186.0	500.0	302.0	552.0	536.0	798.0	425.0	466.0
AAAATCGTTGG	364.0	175.0	419.0	483.0	638.0	679.0	674.0	597.0	475.0
CCTTTTGACAA	430.0	95.0	126.0	248.0	89.0	74.0	163.0	362.0	136.0
CAAGATTGGGA	73.0	35.0	135.0	46.0	15.0	116.0	89.0	53.0	96.0
GTAAGTTCCGG	23.0					9.0	20.0
GTACCCGAGTA	516.0	53.0	132.0	92.0	185.0	229.0	274.0	262.0	91.0
AGCTTACAAAT	624.0	124.0	230.0	294.0	228.0	171.0	436.0	328.0	301.0
AGGTCGTTACG	649.0	193.0	432.0	273.0	243.0	249.0	512.0	459.0	169.0
TAAGAAAACAC	635.0	39.0	136.0	160.0	85.0	166.0	106.0	108.0	117.0
GGGTAACGTCA	593.0	98.0	281.0	401.0	598.0	220.0	339.0	182.0	225.0
CCGTACGCGAA	229.0	87.0	175.0	147.0	154.0	86.0	103.0	178.0	54.0
GTCATACGCTC	178.0	27.0	63.0	8.0	11.0	49.0	80.0		23.0
GGGATTCAATC	82.0	55.0	111.0	91.0	113.0	170.0	195.0	269.0	148.0
GACGTTTCTTG	451.0	22.0	112.0	123.0	82.0	154.0	142.0	76.0	73.0
GCCATCTATAC	249.0	44.0	104.0	61.0	101.0	43.0	84.0	69.0	138.0
GTTACGTCAAC	686.0	396.0	515.0	650.0	1037.0	533.0	677.0	881.0	571.0
CGGTTCGCCTA	36.0		7.0
CGTAAGAAAGT	72.0	14.0	103.0	39.0	143.0	13.0	115.0	104.0	101.0
GGAGACGTATC	327.0	87.0	220.0	149.0	378.0	157.0	219.0	171.0	270.0
GATAAGTAACG	276.0	75.0	76.0	92.0	190.0	169.0	110.0	161.0	144.0
CGGGCACCATT	420.0	121.0	265.0	232.0	325.0	346.0	307.0	361.0	175.0
CTCGTAGCCTT	72.0	7.0	16.0	28.0	11.0	74.0	25.0	136.0	6.0
CCAATGCGAAT	38.0	8.0	13.0	32.0	29.0	6.0	74.0	59.0	10.0
TGACATGCTAC	140.0	21.0	105.0	38.0	173.0	113.0	174.0	200.0	51.0
CACGTAGCCTA	185.0	397.0	777.0	614.0	808.0	582.0	648.0	627.0	536.0
TACCGGACTTC	851.0	98.0	283.0	285.0	534.0	351.0	316.0	330.0	270.0
TTAACGGCTTT	92.0	11.0	35.0	49.0	57.0	52.0	80.0	53.0	85.0
CGCGTATCGAA	7.0		7.0				15.0
TTACGAACGTG	457.0	89.0	118.0	21.0	310.0	203.0	184.0	256.0	200.0
CATCGACGTAC	827.0	117.0	177.0	415.0	218.0	227.0	388.0	676.0	222.0
GAAAGAATCGC	342.0	200.0	433.0	375.0	491.0	669.0	730.0	546.0	573.0
ATACGGGCATG	342.0	75.0	330.0	304.0	611.0	210.0	507.0	187.0	162.0
CCCTTTGGAAA	222.0	129.0	338.0	212.0	787.0	439.0	375.0	402.0	236.0
CTCGTGTTCCA	79.0	35.0	295.0	95.0	174.0	54.0	87.0	82.0	74.0
CCGACGTCAGG	401.0	643.0	1250.0	1230.0	2079.0	878.0	1325.0	1832.0	1241.0
CGGCAGTTAGC	300.0	667.0	1271.0	882.0	2138.0	810.0	882.0	1237.0	1090.0
GGTATCGTCTG	69.0	14.0	48.0	40.0		9.0	41.0	45.0	7.0
GCAATCAAACT	13.0	9.0	21.0	23.0	23.0	27.0	29.0	39.0	53.0
AGCGTTCGTTG	188.0	76.0	165.0	107.0	116.0	189.0	254.0	212.0	107.0
TTTAGCGGGAT	559.0	126.0	179.0	211.0	405.0	254.0	255.0	378.0	240.0
GTCCGCGTAAA	114.0	103.0	348.0	271.0	204.0	322.0	333.0	383.0	245.0
GCTTGTTATCG	551.0	93.0	273.0	221.0	66.0	117.0	263.0	252.0	275.0
TAAAGATTCGT	417.0	64.0	100.0	195.0	99.0	250.0	158.0	158.0	222.0
GTGTATTGCGG	819.0	103.0	229.0	341.0	217.0	75.0	274.0	351.0	166.0
GAAGTTATCGC	562.0	34.0	178.0	156.0	169.0	183.0	246.0	157.0	185.0
AGCATCGGACC	553.0	100.0	293.0	234.0	564.0	227.0	515.0	210.0	438.0
CAATCGGGAGG	94.0	857.0	1640.0	2231.0	2761.0	1896.0	1766.0	2210.0	1413.0
AGGATAAGCCT	5.0							10.0
CAGTTCGCCTA	212.0	46.0	44.0	89.0	57.0	29.0	142.0	295.0	90.0
CTTACGCGAAC	130.0	153.0	208.0	456.0	377.0	478.0	317.0	327.0	182.0
ACTCTTCGCAA	426.0	69.0	156.0	96.0	122.0	107.0	78.0	124.0	141.0
TTCGCTCGAAT	5.0
TATCAATGGGG	584.0	909.0	1469.0	1274.0	2320.0	1962.0	1866.0	2531.0	1784.0
GGGCTAAGGTT	151.0	1364.0	3256.0	3298.0	4408.0	3331.0	5160.0	5130.0	2615.0
CCATTAGGTGT	735.0	95.0	194.0	469.0	418.0	187.0	395.0	338.0	282.0
CAGTTATGAGT	237.0	722.0	1584.0	1913.0	1516.0	1491.0	2084.0	2005.0	1483.0
GGTATGTCTAT	133.0	11.0		21.0	34.0	14.0	28.0	39.0	16.0
CAAACAAGTAA	542.0	51.0	206.0	273.0	289.0	173.0	224.0	611.0	252.0
TGACGCATTCG	70.0	20.0	30.0	7.0	158.0	37.0	76.0	32.0	35.0
CGACACCATTA	954.0	594.0	1310.0	1593.0	1892.0	1402.0	1854.0	1975.0	1115.0
CTTAGTATACT	387.0	63.0	190.0	78.0	344.0	301.0	465.0	295.0	165.0
TGCTATCAAGG	230.0	254.0	243.0	216.0	268.0	254.0	207.0	220.0	223.0
CTACGGCTTGT	399.0	39.0	57.0	122.0	317.0	141.0	215.0	171.0	89.0
CAGCGCTACGA	201.0	678.0	1234.0	1288.0	1927.0	1597.0	1688.0	1452.0	1007.0
AAACGATAAGT	625.0	75.0	294.0	102.0	390.0	166.0	195.0	266.0	187.0
CTTGTTAGGCA	228.0	16.0	117.0	164.0	73.0	34.0	138.0	62.0	54.0
CCTAGTCGTTG	235.0	1112.0	2307.0	3705.0	5706.0	2772.0	2402.0	3541.0	1663.0
CATGCTTCGTC	13.0	49.0	31.0	10.0	27.0		36.0	10.0	11.0
ACGTTGGTGTA	127.0	36.0	175.0	187.0	104.0	142.0	155.0	273.0	144.0
ATAGCCGCTGT	239.0	26.0	94.0	48.0	175.0	91.0	18.0	110.0	123.0
GTCGCGTAGAT	405.0	68.0	128.0	99.0	325.0	230.0	88.0	128.0	171.0
ACCCCGTTCGT	202.0	222.0	578.0	568.0	517.0	454.0	700.0	712.0	378.0
GATTGTTCACC	428.0	1697.0	3271.0	3556.0	5165.0	3482.0	4829.0	5114.0	3699.0
AGCACGCGAGT	157.0	1737.0	3736.0	5152.0	6653.0	3564.0	4754.0	5476.0	3453.0
TAAGTTCGCTG	274.0	255.0	536.0	420.0	271.0	454.0	816.0	667.0	388.0
GGCGATCGGAT	485.0	68.0	74.0	102.0	217.0	105.0	130.0	127.0	144.0
ATAAATCTTTG	382.0	310.0	650.0	323.0	472.0	1607.0	1070.0	1397.0	1407.0
GCTCCGACTTA	262.0	75.0	105.0	40.0	73.0	192.0	216.0	149.0	214.0
AGCGGTAGTAA	221.0	44.0	138.0	20.0	112.0	165.0	88.0	204.0	109.0
GCAAACTTAAC	339.0	66.0	121.0	134.0	198.0	148.0	150.0	143.0	169.0
ATCACGAGCGG	9.0
AAGACCGCTGC	453.0	47.0	58.0	107.0	31.0	40.0	55.0	75.0	125.0
GATAAATACGT	296.0	8.0	65.0	29.0	44.0	201.0	64.0	104.0	63.0
ATCAACGATCG	320.0	31.0	89.0	92.0	264.0	144.0	188.0	146.0	135.0
ATTGATTACCA	207.0	17.0	34.0	71.0	48.0	26.0	29.0	33.0	41.0
TAGTCGTAACG	188.0	14.0	34.0	104.0	91.0	83.0	151.0	40.0	45.0
GCATCGATAAC	541.0	410.0	936.0	1003.0	1107.0	846.0	1450.0	993.0	982.0
CGCGAATAAGT	101.0	95.0	35.0	8.0		46.0	35.0	183.0	7.0
CTTCTGTGCAC	353.0	37.0	64.0	50.0	138.0	67.0	62.0	113.0	208.0
ATAGTAAACAA	567.0	70.0	114.0	38.0	52.0	91.0	313.0	214.0	97.0
CAATGGACGGC	290.0	49.0	131.0	101.0	87.0	56.0	85.0	118.0	178.0
ATATGGCTTGT	334.0	22.0	46.0	88.0	90.0	95.0	22.0	132.0	98.0
ACTTCGATGCG	180.0	12.0	19.0		34.0	25.0	35.0	9.0	52.0
CATAAGCAGTA	577.0	715.0	1741.0	971.0	2185.0	1432.0	1833.0	2066.0	1253.0
CTAATTATTCG	325.0	31.0	28.0	14.0	24.0	36.0	31.0	90.0	20.0
CTTCGTCTGTA	864.0	843.0	2011.0	1358.0	2475.0	1844.0	2216.0	2262.0	1896.0
GTATACCAAAA	258.0	201.0	526.0	211.0	346.0	442.0	516.0	287.0	451.0
TTGTGGACTTG	612.0	109.0	210.0	202.0	155.0	193.0	249.0	329.0	165.0
CCTAATAGTAC	252.0	20.0	101.0	37.0	248.0	98.0	189.0	121.0	70.0
TAAACGTCGAT	294.0	89.0	52.0	115.0	249.0	108.0	73.0	145.0	103.0
ATTGCGGCAAT	84.0	39.0	36.0	29.0	77.0	37.0	9.0	79.0	76.0
ATTTACACCGA	162.0	13.0	29.0			32.0	22.0	76.0	38.0
GAATCGAGGAG	223.0	265.0	409.0	402.0	777.0	423.0	599.0	675.0	516.0
CCTATAGCGTT	113.0	39.0	118.0	187.0	74.0	95.0	193.0	30.0	52.0
CTTATGAGTAG	480.0	38.0	99.0	108.0	31.0	41.0	277.0	244.0	78.0
TAGTCGGCGGT	1168.0	112.0	187.0	280.0	390.0	229.0	276.0	247.0	218.0
ATTACGAGAAA	178.0	19.0	49.0	18.0	13.0	71.0	18.0	104.0	17.0
TGGTTGCGAAG	576.0	86.0	205.0	204.0	166.0	94.0	316.0	300.0	124.0
TTCGTTAGATG	665.0	312.0	773.0	665.0	1017.0	500.0	972.0	836.0	852.0
ATTTCGATGTT	14.0
TTTTCTTGATA	252.0		47.0	9.0	58.0	38.0	96.0	26.0	8.0
TGTCGGAAACA	207.0	13.0	86.0	76.0	154.0	32.0	78.0	56.0	32.0
TTAATTCGAAC	15.0						9.0
TGCCGACTGGG	345.0	115.0	381.0	565.0	593.0	244.0	492.0	646.0	244.0
TGCGTCTGTAC	738.0	141.0	263.0	619.0	641.0	317.0	743.0	497.0	305.0
CCGGCTTACTA	484.0	810.0	1742.0	1542.0	2239.0	1803.0	1809.0	2097.0	1564.0
TGTATCGACTG	170.0	70.0	170.0	236.0	456.0	272.0	336.0	326.0	148.0
GTCTATCTAGC	117.0	27.0	92.0	10.0	64.0	112.0	85.0	51.0	59.0
TGGTATTCTAT	358.0	90.0	126.0	212.0	233.0	320.0	337.0	523.0	181.0
GCTATACGGCT	20.0				57.0			15.0
AAGCAAGATGT	699.0	194.0	478.0	427.0	328.0	419.0	318.0	676.0	303.0
CCCATGCTCAA	1144.0	198.0	355.0	293.0	324.0	1116.0	398.0	390.0	420.0
ACCATGCGTAA	371.0	78.0	142.0	22.0	159.0	104.0	19.0	111.0	61.0
GACCGGTAATC	834.0	106.0	276.0	247.0	598.0	309.0	347.0	301.0	345.0
TATCGGGTCTG	650.0	81.0	201.0	106.0	157.0	176.0	238.0	559.0	204.0
TGAACGTAGAA	6.0		8.0
CATTTATGCCT	1419.0	191.0	489.0	230.0	610.0	446.0	448.0	600.0	263.0
CCATACGTGTT	601.0	149.0	197.0	209.0	227.0	481.0	337.0	379.0	350.0
CCTCTTAGGAG	389.0	58.0	179.0	37.0	68.0	169.0	111.0	138.0	41.0
TGTGACTAATG	667.0	198.0	307.0	277.0	507.0	414.0	645.0	409.0	215.0
TACCGTGAATC	445.0	42.0	106.0	83.0	114.0	169.0	514.0	218.0	130.0
AGCGTGGTATT	18.0	13.0	21.0		18.0		34.0		33.0
GTCGAATAAAC	21.0	9.0	6.0		75.0	44.0	23.0		8.0
GGTTCAAACAC	1030.0	78.0	125.0	147.0	221.0	175.0	275.0	161.0	210.0
ACCCGATCGTT	45.0	15.0	23.0	39.0	22.0	25.0	112.0	32.0	22.0
GCCTCGATAAG	136.0	260.0	480.0	578.0	901.0	679.0	778.0	622.0	617.0
GGCGAAATGGG	365.0	280.0	595.0	672.0	968.0	721.0	1172.0	1297.0	641.0
GGTAGCGTATG	2017.0	398.0	792.0	911.0	1020.0	520.0	882.0	840.0	500.0
CTTCAAAAGAT	38.0	6.0	23.0	125.0	56.0	45.0	31.0	24.0	19.0
TTAGCGCTGAC	749.0	85.0	214.0	272.0	330.0	158.0	298.0	319.0	297.0
GGAGCGAGTAA	15.0	27.0	17.0			76.0	62.0	88.0	23.0
AACGTCGAAGT	159.0	42.0	122.0	58.0	209.0	150.0	58.0	144.0	145.0
GGGTTGATCCA	173.0	32.0	179.0	72.0	134.0	144.0	13.0	84.0	102.0
GGCTTTCGGCA	396.0	239.0	306.0	377.0	780.0	439.0	726.0	779.0	560.0
TTAGTGCCGGC	311.0	44.0	120.0	179.0	112.0	141.0	97.0	227.0	238.0
ATCGAACCTTA	46.0	452.0	1017.0	1232.0	1538.0	1184.0	2209.0	2235.0	1170.0
CGAACTCGTCG	127.0	171.0	324.0	463.0	554.0	270.0	365.0	618.0	438.0
CCGGATTCCGG	130.0	31.0	59.0	16.0	20.0	79.0	49.0	187.0	26.0
ATGTAGAAAAC	471.0	332.0	780.0	773.0	965.0	1301.0	1142.0	1151.0	955.0
CGATAGCTTGG	753.0	346.0	597.0	1110.0	1085.0	1380.0	1467.0	1402.0	823.0
CTACACGATCA	74.0	55.0	78.0	87.0	11.0	169.0	180.0	19.0	94.0
GCTATACCAAA	32.0	46.0	40.0	167.0	40.0	36.0	23.0	119.0	58.0
AAGTTTATTCC	475.0	195.0	394.0	197.0	488.0	761.0	857.0	914.0	703.0
TATTTAGCGTT	411.0	31.0	137.0	107.0	106.0	144.0	131.0	84.0	212.0
ATTAATGCGGA	307.0	63.0	93.0	56.0	104.0	135.0	207.0	192.0	95.0
CGAGTAACGAA	67.0	66.0	137.0	146.0	295.0	254.0	301.0	91.0	127.0
GGCTCTCAAGT	223.0	245.0	565.0	549.0	1298.0	800.0	603.0	813.0	599.0
TGATCGGGTTC	254.0	23.0	125.0	120.0	12.0	30.0	40.0	26.0	86.0
GGCAATCGCAA	557.0	92.0	222.0	118.0	168.0	86.0	100.0	320.0	243.0
TTGTTAGCTAC	111.0	47.0	45.0	40.0	18.0	60.0	117.0	92.0	20.0
ATTTAGCCGGG	13.0				6.0		15.0
ATCGTGTACCG	246.0	347.0	605.0	761.0	814.0	523.0	563.0	816.0	331.0
GCACGTAGCCG	558.0	111.0	295.0	373.0	452.0	206.0	205.0	321.0	251.0
GTGGCCGTAAG	154.0	27.0	91.0		70.0	56.0	129.0	106.0	65.0
GTCTTCGATGA	60.0	22.0	110.0	27.0	87.0	150.0	58.0	71.0	99.0
GTTCAAAGTCA	240.0	44.0	59.0	119.0	35.0	90.0	54.0	116.0	80.0
AAGCGTAACAA	653.0	84.0	158.0	297.0	238.0	369.0	341.0	449.0	307.0
ATACTTAGTAA	1136.0	102.0	271.0	184.0	203.0	361.0	377.0	553.0	223.0
GACTTACGAGC	904.0	282.0	631.0	683.0	912.0	808.0	451.0	820.0	604.0
CGGACTCGGCT	820.0	1031.0	1887.0	2049.0	3442.0	1895.0	2459.0	2762.0	2079.0
AGATAACGGCC	451.0	57.0	147.0	156.0	319.0	125.0	323.0	307.0	146.0
ACCGGTTACCG	492.0	92.0	257.0	210.0	345.0	189.0	199.0	277.0	285.0
GTCGGCGTAAC	692.0	177.0	344.0	211.0	573.0	392.0	309.0	349.0	284.0
TAAATCGGAGC	288.0	47.0	69.0	73.0	272.0	65.0	73.0	119.0	189.0
GATGTATTCTA	27.0	44.0	172.0	147.0	160.0	256.0	128.0	218.0	124.0
ACATCGTCGTG	328.0	262.0	551.0	871.0	1022.0	715.0	815.0	657.0	625.0
ATAGGTCGCGG	551.0	68.0	126.0	47.0	196.0	115.0	115.0	208.0	158.0
ACTCCGAACAT	163.0	26.0	63.0	55.0	46.0	63.0	41.0	86.0	67.0
CTCACACGTTT	199.0	86.0	183.0	221.0	394.0	122.0	384.0	434.0	184.0
CAAATTGCGAT	264.0	53.0	123.0	135.0	143.0	110.0	219.0	187.0	195.0
TATTGCGGTAT	59.0	8.0	33.0		25.0	23.0	15.0	17.0	11.0
CTATGGCTTGC	341.0	47.0	103.0	103.0	165.0	120.0	191.0	159.0	139.0
CGAACTCGCGT	553.0	191.0	359.0	295.0	704.0	254.0	320.0	241.0	325.0
TGATTAGATCC	1326.0	1139.0	2320.0	2158.0	3484.0	3370.0	3420.0	3962.0	2857.0
AGCGATACCGC	60.0	23.0	15.0	28.0	54.0	70.0	26.0	52.0	149.0
TATACGGCACC	1524.0	286.0	483.0	541.0	424.0	398.0	510.0	583.0	704.0
ATGAGTACAAT	24.0						7.0		18.0
AGCATGCGGAG	7.0		9.0			12.0
GCATTCGTCCT	878.0	144.0	377.0	302.0	391.0	180.0	276.0	265.0	172.0
GGGGATTGGTC	191.0	211.0	631.0	432.0	596.0	714.0	437.0	625.0	453.0
GCTTACGAGCA	310.0	273.0	467.0	619.0	750.0	662.0	542.0	1125.0	565.0
TAACCGTGACG	526.0	162.0	334.0	192.0	565.0	229.0	304.0	372.0	236.0
CGAGTTTGGAA	330.0	48.0	198.0	287.0	201.0	155.0	262.0	256.0	186.0
CCGAACGTTAC	322.0	2724.0	5622.0	7350.0	11590.0	6874.0	8263.0	10556.0	5332.0
GCGAATTCGGA	307.0	107.0	288.0	245.0	380.0	351.0	261.0	383.0	200.0
GTAGTAACATG	82.0	7.0	29.0		10.0	13.0		6.0	11.0
TGCGCTAATCG	266.0	378.0	1051.0	995.0	1997.0	1059.0	1271.0	1689.0	1029.0
CCGTTATCGAG	491.0	52.0	266.0	142.0	169.0	157.0	218.0	304.0	111.0
TGTTCGTGGTA	393.0	267.0	331.0	444.0	491.0	380.0	429.0	603.0	316.0
TTCGCTGCGAA	245.0	39.0	173.0	72.0	255.0	107.0	128.0	242.0	158.0
TATAAAGTATC	189.0		17.0	11.0	14.0	49.0	31.0	10.0	32.0
GATCAATTGGT	314.0	226.0	671.0	453.0	1145.0	1010.0	764.0	823.0	839.0
TACAAATCTTG	307.0	33.0	51.0	16.0	25.0	59.0	119.0	25.0	97.0
AAGGTTTCGCT	960.0	141.0	227.0	94.0	237.0	225.0	268.0	393.0	272.0
ACGCTTATTCC	20.0	11.0	51.0	61.0	132.0	85.0	116.0	172.0	42.0
GTTGTTCGAGT	650.0	720.0	1425.0	1548.0	1655.0	1906.0	1657.0	1946.0	1122.0
TGATACCGTCG	239.0	48.0	37.0	32.0	148.0	125.0	72.0	135.0	60.0
ACATTACCTGG	495.0	41.0	101.0	112.0	153.0	116.0	335.0	221.0	89.0
GGTTAAGTCCG	485.0	56.0	96.0	129.0	93.0	110.0	91.0	341.0	116.0
TGCACCATTAG	152.0	17.0	37.0	62.0	68.0	18.0	70.0	20.0	53.0
GCACGTCAGGT	606.0	199.0	543.0	349.0	666.0	364.0	548.0	547.0	393.0
CTTAATTATGA	178.0	149.0	365.0	191.0	351.0	352.0	469.0	538.0	451.0
TAGAACGTGAC	202.0	34.0	119.0	29.0	28.0	114.0	130.0	232.0	74.0
AACGCAAGATA	762.0	635.0	1349.0	1046.0	1258.0	1365.0	1512.0	1606.0	1048.0
CTTGTCGATAT	7.0
CGACGTCAGCT	765.0	360.0	730.0	717.0	971.0	722.0	1037.0	665.0	477.0
AGCTACGGCCA	362.0	352.0	634.0	846.0	701.0	577.0	968.0	1172.0	620.0
TTCAATTACGA	7.0						7.0
TACGTACTGCG	78.0	12.0	27.0	21.0		11.0	18.0	72.0	22.0
TGTATCGAGTC	899.0	197.0	326.0	395.0	376.0	402.0	421.0	498.0	234.0
TTCGGCATCGT	10.0
GATCGAGTCAA	331.0	61.0	119.0	148.0	191.0	152.0	97.0	219.0	70.0
GTAAGTCAAAC	8.0				8.0
GTTGCGATACT	1351.0	1134.0	2874.0	2841.0	3858.0	2427.0	3403.0	4124.0	2315.0
GTAGTCGAGTT	1101.0	2013.0	4267.0	3653.0	5414.0	4634.0	4909.0	5821.0	3786.0
CGACCCGAGTA	104.0	46.0	165.0	75.0	184.0	254.0	103.0	182.0	140.0
GGCTAATGAAG	295.0	58.0	172.0	203.0	129.0	277.0	134.0	203.0	159.0
GTTTATTCGCT	213.0	48.0	104.0	45.0	40.0	21.0	63.0	148.0	103.0
TGCTTCGACTT	304.0	804.0	1602.0	1666.0	2710.0	1712.0	2011.0	3414.0	1351.0
AATGCGCTATT	333.0	19.0	61.0	60.0	202.0	125.0	149.0	78.0	41.0
CGCCGTAAGTC	92.0	1131.0	2652.0	3670.0	3834.0	2218.0	2654.0	4033.0	1587.0
TTCTAACGTAA	547.0	79.0	177.0	284.0	150.0	185.0	218.0	320.0	202.0
GCAATCGGACG	123.0	66.0	67.0	45.0	259.0	102.0	119.0	165.0	97.0
AGCAACTGAAG	48.0	54.0	150.0	201.0	184.0	136.0	107.0	162.0	181.0
GGACGTTACGG	734.0	125.0	245.0	209.0	578.0	227.0	865.0	444.0	337.0
GGGTATTGCGA	142.0	37.0	33.0	17.0	37.0	45.0	80.0	92.0	155.0
AATTATCGTTC	25.0		9.0			19.0			8.0
CGGGTATCGCA	673.0	785.0	1828.0	1985.0	3450.0	1372.0	2773.0	2714.0	1373.0
AGAAAGTGCCG	338.0	20.0	43.0	21.0	57.0	69.0	98.0	20.0	33.0
TTAGCGTGTTA	88.0	19.0	19.0	21.0	11.0	46.0	14.0	74.0	14.0
ACGGTGAACGA	168.0	79.0	279.0	354.0	495.0	336.0	255.0	240.0	230.0
AGCCGCGTCTT	598.0	65.0	301.0	114.0	264.0	137.0	255.0	331.0	154.0
GGACTTAACGG	477.0	587.0	1091.0	1650.0	2057.0	1288.0	1825.0	1697.0	774.0
CTGTACTAAAA	140.0	23.0	98.0	52.0	20.0	47.0	45.0	66.0	74.0
GAGATGCGCGG	142.0		23.0		22.0	28.0	27.0	12.0
TATTACCGCCC	70.0	14.0	41.0	32.0	16.0	49.0	31.0	111.0	29.0
GCGAGCCTTAC	72.0	44.0	125.0	154.0	144.0	253.0	111.0	111.0	53.0
CACGATCATGG	284.0	100.0	348.0	314.0	422.0	317.0	269.0	291.0	235.0
GGAAACACGTC	410.0	66.0	160.0	155.0	248.0	62.0	298.0	161.0	97.0
GACTGGTTCGC	59.0		24.0	156.0	30.0	35.0	117.0	40.0
CGTATCGGTAT	28.0	6.0	19.0			14.0			45.0
CCTAAACACGG	17.0	10.0	44.0
GACGAAAACGT	1192.0	168.0	611.0	505.0	924.0	586.0	542.0	572.0	618.0
TAGCGCGGTAC	376.0	1057.0	2747.0	3823.0	4926.0	3644.0	4373.0	4853.0	3280.0
ATCACGGGGTT	264.0	86.0	152.0	222.0	256.0	277.0	167.0	145.0	172.0
ACAGCGCTATC	728.0	275.0	550.0	542.0	1236.0	368.0	947.0	1132.0	520.0
ACAGTTGGGCG	133.0	14.0	36.0	27.0	49.0	89.0	26.0	28.0	59.0
AGTCGTGAGGT	842.0	159.0	359.0	370.0	818.0	388.0	503.0	589.0	382.0
GATAAATCGGA	292.0	40.0	90.0	67.0	116.0	148.0	69.0	112.0	86.0
GCATATGGTGG	14.0	49.0	18.0	82.0	6.0	15.0	28.0	72.0	41.0
CGGATTGATCA	42.0	14.0	22.0		76.0	27.0	7.0	16.0	19.0
AAATTGCGGCG	81.0		10.0				15.0	9.0	6.0
TAGTAACAAAA	132.0	18.0	43.0	58.0	40.0	78.0	21.0	44.0	62.0
AATTCGCGATT	8.0					10.0
ACAACTAATAG	12.0	12.0	17.0
CACGCGGTCAA	53.0	32.0	24.0				10.0	15.0	10.0
CACGCGTCGAT	28.0	132.0	336.0	38.0	13.0	69.0	103.0	54.0	51.0
ACGACGTGACC	121.0	51.0	46.0	35.0	75.0	44.0	132.0	44.0	132.0
GACCTATCGAC	257.0	8.0	114.0	74.0	157.0	42.0	39.0	31.0	45.0
AACGGCGTACT	791.0	353.0	844.0	810.0	976.0	530.0	1257.0	1474.0	712.0
TTCATTGGTAT	152.0	17.0	46.0	46.0	58.0	49.0	43.0	134.0	53.0
CGTAATCCGAA	294.0	293.0	630.0	518.0	1028.0	602.0	749.0	1121.0	687.0
TGCGGGTAACT	532.0	93.0	286.0	253.0	477.0	277.0	364.0	297.0	300.0
CTTTGGAACTC	599.0	92.0	367.0	237.0	443.0	494.0	456.0	406.0	380.0
TATTCGACGAA	222.0	2505.0	5264.0	4941.0	7646.0	6181.0	6743.0	8822.0	5328.0
GGGCAAATGTC	15.0	12.0	26.0	14.0	61.0	16.0	72.0	9.0	27.0
CCTAGTAGGTC	320.0	38.0	165.0	183.0	240.0	92.0	345.0	454.0	298.0
AAGTATCCGGC	217.0	57.0	129.0	215.0	178.0	125.0	128.0	239.0	114.0
TGAAGCGTCTA	1151.0	113.0	379.0	265.0	145.0	325.0	396.0	321.0	505.0
ATAGGTCGGGG	480.0	168.0	522.0	162.0	76.0	67.0	129.0	50.0	137.0
GCATCGTGATG	268.0	91.0	186.0	163.0	146.0	216.0	238.0	253.0	267.0
AAATAACCGTG	347.0	36.0	66.0	53.0	24.0	45.0	105.0	87.0	100.0
CTTCAATCCCG	294.0	62.0	118.0	126.0	114.0	236.0	238.0	147.0	223.0
GAAAGTCGTAA	80.0	35.0	61.0	26.0	14.0	14.0		68.0
TTACGTATCTA	496.0	105.0	276.0	158.0	220.0	172.0	188.0	107.0	190.0
CTACTCGTGAC	273.0	77.0	342.0	54.0	18.0	252.0	120.0	308.0	212.0
GTCATACGGTC	1013.0	239.0	595.0	672.0	447.0	320.0	545.0	525.0	364.0
CCCGTACGTTC	37.0	8.0	46.0	54.0		37.0		39.0	57.0
GGGCGTATCCC	664.0	131.0	434.0	280.0	440.0	511.0	674.0	531.0	285.0
TACGCGGTTGA	1112.0	116.0	260.0	281.0	585.0	185.0	258.0	326.0	262.0
AGTCGTTAGCT	507.0	591.0	1082.0	1468.0	1448.0	1207.0	1316.0	1700.0	796.0
CTTTTAGTAGA	225.0	17.0	22.0	34.0	84.0	74.0	9.0	17.0	32.0
CCGTACGAATG	11.0		8.0		7.0		9.0	49.0	21.0
TGAGGATAAGC	494.0	304.0	479.0	525.0	587.0	655.0	833.0	1269.0	787.0
GGGGTTCGCTA	501.0	330.0	875.0	776.0	732.0	399.0	793.0	1242.0	429.0
GAGTATAACGA	497.0	41.0	114.0	170.0	171.0	24.0	155.0	92.0	88.0
CACGCGTCTAC	642.0	75.0	294.0	311.0	466.0	177.0	356.0	282.0	271.0
CCGTCAGCCGG	92.0	29.0	40.0	100.0	118.0	125.0	135.0	145.0	19.0
GGCTGCGATTA	313.0	246.0	421.0	844.0	830.0	573.0	1557.0	701.0	523.0
TTAATCGGTTA	315.0	45.0	98.0	85.0	112.0	61.0	85.0	126.0	53.0
TACGAGGATAT	151.0	11.0	62.0	45.0		17.0	15.0	50.0	78.0
CCCTTGGTGTA	173.0	56.0	124.0	116.0	94.0	149.0	55.0	111.0	25.0
ATAAGCGTAGA	186.0	23.0	60.0	18.0	76.0	77.0	40.0	125.0	38.0
CTCTTACGAGC	99.0	42.0	16.0		14.0	26.0	16.0	59.0	20.0
AAACGTGTAAC	487.0	109.0	186.0	276.0	859.0	207.0	332.0	381.0	215.0
TGCTCACACGA	50.0	72.0	132.0	158.0	413.0	170.0	238.0	177.0	180.0
AAAACGGCATC	194.0	22.0	91.0	49.0	61.0	75.0	52.0	13.0	25.0
AGCATTCGGAG	17.0						23.0
GATCGATGCGA	22.0	30.0	23.0		124.0	13.0	7.0	39.0	76.0
AGTTCGCGCGA	146.0	42.0	75.0	119.0	92.0	50.0	77.0	175.0	132.0
GCTTACGCATT	263.0	71.0	213.0	170.0	260.0	164.0	307.0	113.0	230.0
CGAATCGGCAA	99.0	57.0	211.0	75.0	163.0	137.0	83.0	249.0	73.0
GTTAGGTCGAT	335.0	428.0	1005.0	1216.0	1005.0	952.0	1496.0	1540.0	1389.0
CGTTCGATTCG	336.0	221.0	566.0	597.0	1151.0	675.0	702.0	1238.0	755.0
CTATGGTTCAC	9.0			8.0
GATCACGGACA	82.0	12.0	74.0			119.0	43.0	12.0	50.0
GTATCTATAGG	49.0	93.0	180.0	163.0	200.0	195.0	263.0	363.0	142.0
ACCGGTTGATG	155.0	137.0	379.0	229.0	341.0	344.0	243.0	406.0	128.0
CCATCAATTGG	883.0	85.0	234.0	170.0	443.0	175.0	497.0	205.0	253.0
ACCCATCAACG	39.0	22.0	44.0	101.0	68.0	20.0	11.0	144.0	43.0
TTTGACCGGTA	458.0	92.0	83.0	59.0	212.0	126.0	186.0	303.0	259.0
ACGCTAAGGGT	637.0	113.0	412.0	126.0	195.0	259.0	276.0	339.0	360.0
CCGGATGACAA	106.0	299.0	494.0	444.0	888.0	636.0	629.0	816.0	303.0
TATTCTCGTAT	604.0	111.0	304.0	241.0	552.0	392.0	354.0	539.0	340.0
GCATCGTAGTC	557.0	239.0	303.0	196.0	583.0	251.0	317.0	206.0	283.0
TACCGGTTACG	536.0	149.0	362.0	359.0	332.0	275.0	473.0	389.0	302.0
ACGATAGTAGT	128.0	42.0	189.0	94.0	61.0	208.0	235.0	118.0	107.0
TAACCGCAAGT	1110.0	146.0	505.0	267.0	365.0	384.0	486.0	319.0	407.0
CTACGCTAAGC	47.0	11.0	20.0	30.0		11.0	44.0
GAAAACGACTT	243.0	34.0	94.0	222.0	146.0	106.0	204.0	102.0	51.0
CTGGTAAGAAA	76.0	17.0		8.0	48.0	50.0	25.0		23.0
AGCGTCTACGC	214.0	81.0	68.0	92.0	250.0	168.0	173.0	265.0	125.0
CCTAGCTTAGA	287.0	79.0	293.0	290.0	773.0	400.0	344.0	288.0	237.0
CACGTAATTCG	308.0	170.0	298.0	729.0	859.0	266.0	495.0	799.0	305.0
GGCCGTCACCT	1795.0	552.0	1137.0	1258.0	2532.0	1426.0	1644.0	1901.0	1042.0
CCATCGAAAAC	822.0	129.0	459.0	488.0	514.0	311.0	592.0	679.0	458.0
CAGATCGGGTG	9.0		12.0
ATAGCCGTAAG	779.0	163.0	424.0	353.0	425.0	303.0	373.0	722.0	389.0
CGATCAATACA	440.0	75.0	125.0	117.0	354.0	79.0	291.0	301.0	166.0
TGTCGTGTGGA	719.0	1419.0	2454.0	3216.0	5450.0	2297.0	2751.0	2801.0	1737.0
AGTTAGCGCTG	425.0	57.0	108.0	72.0	154.0	87.0	296.0	197.0	64.0
AATAACATCGG	102.0	83.0	49.0	22.0	64.0	114.0	95.0	54.0	29.0
CTTGGTTGGAC	235.0	2927.0	6423.0	6333.0	9049.0	6525.0	7570.0	9223.0	5572.0
TTACGGTAATG	1023.0	169.0	477.0	394.0	487.0	251.0	241.0	361.0	389.0
AGTTGGGCTTG	459.0	315.0	646.0	977.0	1011.0	819.0	1326.0	1046.0	1031.0
ATTGGACGCGA	39.0	247.0	643.0	951.0	839.0	674.0	741.0	778.0	494.0
TAAGAAAACAA	463.0	287.0	692.0	412.0	489.0	929.0	1041.0	1206.0	892.0
CTTATAAGTAC	314.0	355.0	818.0	917.0	1231.0	1552.0	1392.0	1565.0	1095.0
ACTGAACGTCC	107.0		8.0			15.0	13.0		12.0
CTAATCGTCAG	374.0	70.0	179.0	404.0	109.0	197.0	150.0	217.0	120.0
GGACGTCCGTC	422.0	2164.0	4353.0	5544.0	6353.0	4106.0	5538.0	6846.0	3456.0
ATGCGGACGGC	126.0	9.0	19.0	6.0	51.0	12.0	16.0	14.0
GGCAAGTCATG	299.0	93.0	344.0	311.0	117.0	245.0	155.0	260.0	266.0
GCTAAAAAGAA	19.0		19.0		11.0				25.0
AGTTATAGCGT	351.0	365.0	601.0	624.0	863.0	1063.0	534.0	749.0	501.0
GACGATGTATT	783.0	2042.0	4525.0	4543.0	7072.0	5167.0	5821.0	5787.0	4166.0
AAGTTAGCCGC	422.0	117.0	251.0	121.0	215.0	414.0	221.0	165.0	154.0
GATAAACTAGA	454.0	40.0	174.0	84.0	167.0	230.0	106.0	128.0	188.0
CAATCGACGAT	64.0	17.0	64.0	6.0	24.0	76.0		31.0	59.0
TACGAAATACG	34.0						24.0	21.0
TTCTATGCTAG	526.0	48.0	82.0	68.0	141.0	136.0	191.0	202.0	70.0
CGATCAACGAG	87.0	13.0	22.0	20.0	14.0	25.0	145.0		35.0
GTTACGCCGGA	618.0	1636.0	2910.0	4124.0	3917.0	2954.0	3697.0	3991.0	2932.0
ATTCTCGACAA	41.0	17.0	26.0	169.0	179.0	154.0	82.0	126.0	52.0
GTTCAACGTTT	286.0	563.0	1243.0	1666.0	1899.0	1487.0	1394.0	2403.0	1239.0
TATCGACTGCA	319.0	68.0	32.0	29.0	73.0	10.0	196.0	173.0	103.0
ACGATAACATC	35.0	43.0	92.0	46.0	83.0	49.0	108.0	12.0	45.0
GCGTCGGACAG	600.0	156.0	326.0	140.0	337.0	247.0	240.0	342.0	186.0
GTGGGCGTAGA	236.0	91.0	147.0	287.0	139.0	244.0	294.0	63.0	80.0
AGCAATCGCAT	218.0	157.0	254.0	462.0	367.0	334.0	569.0	521.0	280.0
CCATAATCTTG	32.0		32.0			14.0		10.0
TACAAATGTAA	22.0	13.0	27.0	9.0		10.0		33.0
ACCTATCGGCC	227.0	2203.0	4738.0	5203.0	6297.0	4537.0	5748.0	5738.0	4233.0
TTCGTAAGGAG	429.0	202.0	439.0	421.0	781.0	541.0	554.0	835.0	547.0
CGCACGCGATT	41.0	6.0	51.0	11.0	89.0		67.0		45.0
AGGTGATCGAG	25.0	8.0	21.0	41.0	6.0	6.0	13.0	86.0	7.0
CCCATCGCAAC	513.0	194.0	253.0	767.0	887.0	286.0	657.0	467.0	316.0
TTTCGCGTATG	360.0	39.0	124.0	112.0	379.0	268.0	322.0	184.0	210.0
GCGTAAGCCGT	195.0	49.0	179.0	31.0	99.0	31.0	210.0	24.0	80.0
GTCTACGCTAG	342.0	121.0	222.0	90.0	523.0	438.0	355.0	521.0	170.0
GCGGCAAGTAT	769.0	115.0	296.0	238.0	420.0	190.0	337.0	521.0	312.0
ATTTGCGTGAG	8.0		71.0	86.0	63.0	7.0		37.0	7.0
ACGATGTGGGT	998.0	230.0	399.0	334.0	704.0	431.0	504.0	594.0	316.0
TAGGTAACAAA	237.0	29.0	141.0	24.0	44.0	155.0	272.0	58.0	85.0
CTAACTTAGGA	137.0	37.0	85.0	71.0	84.0	116.0	100.0	200.0	43.0
TGACAAAGTGG	89.0	51.0	111.0	153.0	250.0	51.0	226.0	166.0	181.0
GTACTACACCG	923.0	109.0	283.0	236.0	314.0	228.0	235.0	210.0	270.0
GTCGAGCGCCT	729.0	475.0	877.0	1060.0	1049.0	1073.0	1552.0	1278.0	841.0
TGCTTCGCACG	221.0	45.0	53.0	56.0	33.0	54.0	65.0	44.0	82.0
ATATTCTGTCA	111.0				6.0			9.0
AGATTCGGGGC	63.0	12.0	29.0	21.0	6.0	25.0	14.0	20.0	49.0
GATTAGGTCGA	66.0	7.0	36.0	9.0	54.0	42.0	8.0	55.0	7.0
CAAAGTGAATA	987.0	546.0	1433.0	1478.0	1978.0	1786.0	1790.0	1659.0	1355.0
ATGGTAATCCA	470.0	68.0	235.0	406.0	484.0	141.0	169.0	245.0	75.0
TAGCTAATCTT	147.0	43.0	29.0	111.0	107.0	105.0	210.0	120.0	105.0
GGACGTGACGC	241.0	144.0	288.0	577.0	465.0	335.0	288.0	390.0	173.0
TGCGGTAAGCG	31.0	13.0	16.0			57.0
CGCATCAATGA	99.0	43.0	27.0		22.0	16.0	31.0	85.0	22.0
GAATTCGCTTG	294.0	7.0	17.0	18.0	19.0	37.0	55.0	37.0	10.0
GATTGGTACAT	48.0	15.0	33.0		32.0	109.0	7.0
AGCAATCGCTG	23.0				32.0
TAGTCGCGTAA	397.0	65.0	93.0	76.0	109.0	114.0	377.0	82.0	58.0
GAAATTGGTTC	649.0	295.0	607.0	496.0	789.0	1065.0	622.0	653.0	667.0
AAATCAACGCG	91.0	15.0	41.0	8.0	27.0	54.0	33.0	28.0	37.0
CAAGAGTATAA	85.0	13.0	20.0	39.0	36.0	39.0	17.0	13.0	9.0
GGGTAACGTGG	33.0	73.0	101.0	89.0	87.0	56.0	68.0	32.0	34.0
TTGCGTGAATG	37.0	44.0	33.0	30.0	55.0	52.0		22.0	26.0
TTTAACGACGC	21.0		32.0		21.0
ATTCGTGGTGG	20.0	6.0	13.0	47.0			19.0	41.0
GAGCTAATTAT	273.0	16.0	48.0	135.0	39.0	37.0	69.0	7.0	127.0
AGGACGAATGG	560.0	436.0	1238.0	1677.0	2572.0	1765.0	1766.0	1878.0	1155.0
ACCAGTATAAG	127.0	6.0	14.0		22.0	13.0	9.0	18.0	20.0
CGTTACGTAAA	51.0	11.0	49.0	42.0			10.0
TAGTACCGCTC	167.0	894.0	1494.0	1913.0	2153.0	1775.0	1846.0	2014.0	1462.0
CGTGTATCAAT	153.0	23.0	79.0	21.0	64.0	73.0	10.0	66.0	26.0
CACGGACGTAG	492.0	60.0	212.0	142.0	323.0	190.0	309.0	199.0	68.0
AATACGCCACC	355.0	58.0	170.0	205.0	163.0	209.0	151.0	272.0	280.0
TTCTCGATAGC	434.0	50.0	114.0	125.0	164.0	273.0	244.0	206.0	139.0
TTAGCTAAGGT	341.0	55.0	200.0	184.0	474.0	204.0	252.0	185.0	192.0
CGAATCTTATT	201.0	140.0	268.0	184.0	450.0	410.0	310.0	465.0	449.0
GCGGCAATCGT	40.0	31.0	22.0		83.0	38.0	33.0	20.0	15.0
TGTAGTAACTT	589.0	122.0	260.0	230.0	343.0	406.0	483.0	399.0	241.0
CCGGCGTACGC	104.0	57.0	172.0	169.0	371.0	53.0	249.0	214.0	130.0
AGCTCGCCAGA	61.0	11.0	37.0	28.0	32.0	9.0	42.0	21.0	145.0
CCATCGCGTCC	115.0	351.0	749.0	1383.0	1495.0	915.0	968.0	1243.0	468.0
CTTTAATCACG	7.0	7.0	11.0	58.0	34.0	68.0	73.0	30.0	94.0
GTGTACGAAAG	356.0	24.0	70.0	16.0	278.0	67.0	162.0	108.0	49.0
AGCGAGCATTG	955.0	177.0	486.0	667.0	984.0	481.0	735.0	733.0	504.0
CGTCGAGTTTG	80.0	51.0	153.0	179.0	243.0	97.0	94.0	243.0	150.0
CATTGTTTGGC	448.0	4790.0	9083.0	10240.0	15029.0	10065.0	12717.0	13236.0	8541.0
ATGCGGTCAAA	291.0	99.0	188.0	187.0	269.0	249.0	477.0	334.0	262.0
TTAGACGAAGA	534.0	178.0	397.0	462.0	558.0	383.0	390.0	541.0	421.0
CACCACGTTCG	73.0	6.0	37.0	109.0	17.0	51.0	52.0	37.0	74.0
GTAACATGTCC	649.0	429.0	984.0	903.0	1410.0	871.0	1677.0	1067.0	939.0
TGGTAGTACGA	248.0	156.0	298.0	156.0	288.0	139.0	221.0	261.0	249.0
TTGGAACGCCA	296.0	183.0	370.0	273.0	378.0	234.0	677.0	634.0	435.0
CTTGACATAAA	12.0		15.0	28.0	13.0		10.0
CAGATTCGTAC	256.0	199.0	236.0	318.0	744.0	386.0	500.0	561.0	352.0
CGTAGCTAACT	454.0	669.0	1496.0	1428.0	2359.0	1208.0	2095.0	2264.0	1350.0
ATAACCGTCGT	360.0	54.0	164.0	196.0	388.0	199.0	34.0	222.0	121.0
CAACACGTTAT	858.0	83.0	236.0	320.0	279.0	181.0	515.0	655.0	163.0
CTATTCTCGCC	1161.0	260.0	354.0	482.0	655.0	573.0	874.0	768.0	691.0
ACAGCGTACCC	11.0	18.0	17.0		45.0			16.0
AACGATCACCC	129.0	69.0	408.0	488.0	557.0	382.0	497.0	491.0	336.0
CGTTAAGTTGG	83.0	75.0	64.0	73.0	419.0	106.0	174.0	158.0	48.0
GATTGATGACA	122.0	67.0	141.0	103.0	165.0	214.0	104.0	343.0	151.0
AATTTCGCGTC	302.0	55.0	114.0	74.0	81.0	201.0	245.0	189.0	163.0
GCCATCGGAGG	305.0	72.0	264.0	195.0	454.0	227.0	314.0	305.0	184.0
TGTTGGTGTCA	1877.0	434.0	1206.0	1271.0	1567.0	1393.0	1397.0	1879.0	1077.0
GACGCCAATTG	6.0
GCGAAAGTCGC	362.0	79.0	208.0	326.0	213.0	299.0	302.0	157.0	174.0
AGTCGGCACCT	375.0	412.0	959.0	732.0	1283.0	1150.0	817.0	1150.0	538.0
CCGGTTAAGTA	655.0	162.0	377.0	652.0	661.0	422.0	551.0	354.0	262.0
TGGTAGCCGGC	339.0	28.0	111.0	89.0	53.0	50.0	108.0	206.0	113.0
GCGGTGTAGTC	1052.0	393.0	549.0	555.0	682.0	426.0	726.0	637.0	757.0
CGCTCGCTTGA	25.0					8.0
GCATCGACTTC	544.0	456.0	565.0	717.0	1055.0	676.0	1119.0	890.0	785.0
TGTACTACGCT	706.0	185.0	359.0	466.0	701.0	432.0	495.0	816.0	320.0
CAGCAACTGGG	20.0	11.0	15.0			10.0		8.0
TAACAGATTAG	388.0	38.0	69.0	149.0	146.0	131.0	171.0	74.0	114.0
CGTTCCGTGAT	250.0	43.0	182.0	218.0	181.0	61.0	97.0	260.0	100.0
GAAACTTATCC	201.0	122.0	134.0	120.0	153.0	226.0	121.0	259.0	79.0
CGGGAGTCATG	901.0	200.0	296.0	264.0	320.0	392.0	535.0	275.0	302.0
GCGCTATATGG	728.0	382.0	963.0	1407.0	1517.0	870.0	1395.0	2379.0	1125.0
TTAACGTGTTA	771.0	207.0	402.0	333.0	450.0	469.0	521.0	266.0	270.0
CGATGCGGCCT	474.0	126.0	383.0	296.0	165.0	198.0	596.0	122.0	243.0
AACTAAGCCGA	238.0	11.0	16.0			8.0	76.0	19.0	61.0
AAGTTACGCTC	214.0	18.0	26.0	91.0	61.0	6.0	57.0	123.0	34.0
GTGACTACGCG	74.0	38.0	85.0	47.0	141.0	61.0	72.0	142.0	33.0
TTATGCTATAC	1170.0	148.0	255.0	191.0	153.0	235.0	291.0	473.0	294.0
CACAACAAGTC	294.0	129.0	254.0	217.0	407.0	201.0	579.0	671.0	290.0
ACGTTGGAAAT	738.0	127.0	244.0	176.0	261.0	191.0	471.0	507.0	313.0
CGAGCATTGCC	669.0	196.0	354.0	312.0	629.0	386.0	463.0	389.0	310.0
TTTGGTAGCCT	472.0	84.0	256.0	298.0	323.0	144.0	231.0	277.0	238.0
GTGTATTTCGA	22.0		50.0	15.0	22.0	29.0	18.0	35.0
GGTGTCTATTC	535.0	57.0	82.0	132.0	72.0	62.0	151.0	182.0	57.0
AGACGTAACAA	637.0	1677.0	3667.0	3333.0	5364.0	4328.0	5027.0	5153.0	4230.0
ATTAAACAAGA	249.0	12.0	43.0	12.0	57.0	89.0	66.0	77.0	69.0
GTCCGAATCAA	25.0					30.0
GGCGAGCTAAA	9.0		6.0
GCAAATTGCGG	731.0	124.0	449.0	348.0	252.0	304.0	485.0	388.0	268.0
TAATTATTAGC	27.0							11.0	13.0
GCACGTCGAGG	454.0	689.0	1520.0	2380.0	2545.0	1768.0	1595.0	1981.0	890.0
ACCGTCAAGTA	10.0		9.0				50.0		6.0
CGTAACTTGCG	38.0	10.0					41.0	31.0	18.0
GCGTCGAGTAG	20.0	117.0	162.0	190.0	360.0	274.0	257.0	300.0	257.0
GGATTGGACGA	87.0	349.0	1136.0	681.0	1352.0	1192.0	1040.0	1225.0	665.0
AATAGCTTGCG	31.0		7.0				12.0
TTTAAAACGTG	82.0	6.0	11.0	13.0		6.0	57.0	41.0	42.0
AATTCGGTATC	158.0	15.0	37.0	52.0	97.0	77.0	181.0	43.0	39.0
TTACGTCACGC	67.0	106.0	280.0	712.0	445.0	272.0	104.0	273.0	238.0
CGCTGACGCGG	46.0	28.0	39.0	45.0		29.0	51.0	12.0	32.0
ATGCGATTCCT	179.0	80.0	137.0	152.0	216.0	260.0	234.0	161.0	150.0
GAGTCCGACTT	59.0	109.0	280.0	243.0	297.0	220.0	236.0	376.0	138.0
CTCGACAGTTG	490.0	45.0	99.0	177.0	73.0	163.0	250.0	383.0	77.0
TATTAAAACGG	8.0
TAAAGTCGGCC	8.0			14.0		69.0
GAGCGGGTATT	163.0	52.0	45.0	54.0	225.0	85.0	152.0	146.0	160.0
TACGGAATTAC	269.0	12.0	32.0	109.0	50.0	23.0	98.0	45.0	47.0
ACGTCGTGACT	434.0	81.0	125.0	166.0	316.0	241.0	374.0	174.0	99.0
AGGCGTAACGC	234.0	98.0	355.0	98.0	147.0	116.0	65.0	286.0	302.0
AAGCTGTGCAA	178.0	60.0	166.0	256.0	210.0	228.0	237.0	186.0	255.0
TGGTACATTTC	577.0	88.0	233.0	180.0	652.0	221.0	510.0	281.0	292.0
CTAGTAGCGTG	223.0	382.0	775.0	816.0	836.0	601.0	1017.0	939.0	594.0
GATCGTTGGAT	121.0	24.0	49.0	88.0	59.0	53.0	62.0	32.0	38.0
GGTGGACGCGG	27.0		26.0	40.0		10.0	50.0
TACTCGTCTTG	6.0					13.0			13.0
TGATCGTGCTT	54.0	18.0	37.0	316.0	13.0		57.0		17.0
AGTTGGTATTC	764.0	445.0	1079.0	1037.0	829.0	1959.0	1185.0	1298.0	954.0
TATCTATGGCG	55.0	18.0	25.0	69.0	12.0	41.0	52.0	71.0	81.0
CATAGATAAGA	275.0	78.0	173.0	116.0	267.0	204.0	72.0	85.0	137.0
TTCATACGTTG	110.0	158.0	268.0	191.0	328.0	300.0	242.0	251.0	275.0
AACATAAGTCC	532.0	46.0	91.0	46.0	67.0	200.0	224.0	151.0	45.0
TTTTACGTGAC	17.0	28.0	59.0			20.0	12.0	10.0	7.0
AATGTGGCCGT	465.0	102.0	287.0	403.0	360.0	318.0	517.0	438.0	305.0
GGTTACGAAAT	790.0	211.0	319.0	584.0	335.0	404.0	344.0	376.0	258.0
CAATAAGCATG	118.0		20.0	50.0	11.0	30.0	76.0	48.0	16.0
TGTTATCGTGA	418.0	112.0	291.0	411.0	334.0	246.0	649.0	591.0	444.0
CCAGCGTACGC	623.0	211.0	484.0	323.0	805.0	566.0	602.0	501.0	422.0
AAATCGGCTTT	619.0	257.0	569.0	402.0	675.0	1027.0	1070.0	1006.0	687.0
ACTCATGTTCA	349.0	69.0	245.0	247.0	278.0	181.0	163.0	265.0	382.0
ATGTTGGATTC	86.0	22.0	113.0	47.0	157.0	68.0	50.0	59.0	24.0
ATCGTAGTAAA	386.0	121.0	126.0	390.0	175.0	111.0	176.0	234.0	114.0
TAACGGCACCT	7.0
AACTCGGCGTA	212.0	101.0	298.0	238.0	312.0	303.0	274.0	287.0	313.0
GTTGTTCGAAA	1119.0	84.0	284.0	236.0	123.0	399.0	250.0	453.0	282.0
TAGTCATTGGC	252.0	95.0	204.0	215.0	193.0	165.0	320.0	321.0	189.0
GACTTATGCGT	262.0	156.0	252.0	359.0	322.0	515.0	364.0	661.0	346.0
CAATAAGCCAC	873.0	85.0	187.0	315.0	490.0	96.0	378.0	189.0	173.0
CAAGATAGTTA	510.0	100.0	222.0	461.0	382.0	367.0	304.0	299.0	223.0
ATCGGGATTGG	681.0	51.0	125.0	124.0	194.0	272.0	289.0	112.0	260.0
GATAACATCAC	187.0	29.0	44.0	54.0	32.0	30.0	135.0	225.0	137.0
GCATCAACGGT	687.0	196.0	252.0	441.0	817.0	303.0	218.0	555.0	162.0
CGATAAAAAAC	212.0	123.0	315.0	410.0	561.0	367.0	339.0	718.0	444.0
CTCAGTTAACC	1842.0	276.0	763.0	449.0	676.0	400.0	708.0	749.0	669.0
TTCATAACGTC	762.0	107.0	341.0	217.0	412.0	80.0	410.0	413.0	130.0
GCTCGTCAACG	120.0	177.0	351.0	330.0	462.0	253.0	614.0	464.0	422.0
AGCCGGTAAAG	214.0	33.0	86.0	70.0	80.0	99.0	137.0	105.0	153.0
GATCTATTCGG	140.0	6.0	33.0	20.0	6.0	64.0	65.0	56.0	37.0
CGGGATCGAAC	547.0	727.0	1813.0	1882.0	2430.0	1860.0	2235.0	2265.0	1264.0
TGTAACGTCCG	113.0	22.0	35.0		23.0	19.0	42.0	63.0	11.0
ACAGCGTAAGC	12.0	14.0	25.0	15.0	115.0		24.0	25.0	49.0
ATCGAGCAAGA	445.0	68.0	189.0	56.0	296.0	80.0	56.0	291.0	193.0
ATCAGTTAACG	380.0	70.0	119.0	333.0	261.0	276.0	252.0	274.0	107.0
GAATCATAAAG	310.0	210.0	531.0	337.0	669.0	567.0	705.0	780.0	526.0
CGGCAAGTTGT	17.0		51.0	7.0	125.0	22.0	31.0		45.0
ACCTACGCGAC	6.0		10.0			12.0		6.0
CCGACGATACC	158.0	198.0	305.0	586.0	704.0	534.0	506.0	394.0	304.0
ACGAACGTACT	370.0	21.0	150.0	146.0	126.0	175.0	159.0	223.0	102.0
ATTGGTTCGCG	218.0	8.0	20.0	31.0	10.0	36.0	19.0	10.0	77.0
TGAGCGCTATT	304.0	145.0	361.0	269.0	518.0	484.0	487.0	658.0	283.0
AAAGTAAACAA	82.0	9.0	24.0	6.0	16.0	70.0	21.0	32.0	17.0
TTAAGTTTGGC	334.0	46.0	178.0	119.0	156.0	92.0	223.0	109.0	167.0
ACGGGATAAAC	139.0	37.0	111.0	183.0	160.0	255.0	100.0	24.0	158.0
CTCGCTTACTC	87.0	34.0	71.0		45.0	192.0	74.0	45.0	23.0
CACATAGTTAA	9.0		8.0
GCCCATCACCC	8.0	13.0	31.0		26.0	40.0
GCCGGTCATTC	672.0	145.0	460.0	587.0	972.0	624.0	539.0	1071.0	637.0
CTATCGCTGAA	832.0	79.0	378.0	119.0	241.0	306.0	413.0	466.0	317.0
GAATTATCCGT	518.0	50.0	144.0	29.0	20.0	187.0	145.0	86.0	100.0
TGATTACGGCT	15.0								20.0
TATAACGACAC	21.0		12.0		15.0			23.0	6.0
TAGGCGTAATC	292.0	129.0	151.0	53.0	146.0	227.0	288.0	144.0	168.0
GGTCGACGCGC	5.0
GCTTCTTGTTA	21.0		7.0			15.0		9.0
CACCGAATGGC	459.0	5597.0	12197.0	15701.0	18554.0	11954.0	17351.0	17943.0	10184.0
GGTAATTTGTC	326.0	646.0	1537.0	1288.0	2251.0	2192.0	2086.0	2128.0	1545.0
TTCTATCGACA	65.0	126.0	148.0	263.0	88.0	319.0	175.0	271.0	137.0
TTCACCCGACT	191.0	168.0	330.0	417.0	391.0	416.0	480.0	392.0	191.0
TAATACGGCTT	539.0	65.0	179.0	210.0	640.0	396.0	394.0	261.0	136.0
GTCGAAAGTCA	29.0	78.0	186.0	93.0	204.0	87.0	179.0	104.0	95.0
TACTACGGTAG	589.0	112.0	304.0	252.0	523.0	436.0	343.0	491.0	217.0
CCTATAGATGC	162.0	22.0	93.0	63.0	259.0	196.0	145.0	119.0	76.0
CGCAATCAAGT	126.0	192.0	313.0	293.0	575.0	421.0	294.0	522.0	261.0
CTAATTACGGG	64.0	149.0	191.0	313.0	156.0	406.0	376.0	163.0	230.0
ACCTACGAGAC	158.0	12.0	78.0	49.0	42.0	79.0	147.0	302.0	92.0
GCGGCAGTTGG	1002.0	121.0	267.0	288.0	581.0	199.0	316.0	338.0	281.0
GATTAATCCCG	156.0		36.0			11.0	15.0	33.0	42.0
AATCACGAAAT	186.0	75.0	33.0	50.0	53.0	88.0	151.0	141.0	88.0
AGCAGTATACT	263.0	217.0	380.0	497.0	717.0	586.0	503.0	606.0	453.0
GAGCATGCGGC	25.0	12.0	6.0	50.0	16.0	57.0	25.0	52.0	29.0
GTGTAGTCGAA	672.0	115.0	289.0	374.0	604.0	263.0	244.0	319.0	286.0
ATCTAGCGTGA	582.0	182.0	284.0	446.0	1213.0	642.0	349.0	567.0	421.0
GTGACGAAATT	642.0	100.0	212.0	66.0	189.0	46.0	140.0	67.0	216.0
CGCTGTTAGCG	103.0	16.0	31.0	15.0	15.0	35.0	7.0	28.0
TGTTGCTCAAG	175.0	54.0	146.0	83.0	144.0	36.0	112.0	139.0	28.0
GAGCGAACCTA	302.0	247.0	529.0	597.0	745.0	716.0	704.0	908.0	638.0
GAATTAAAACA	203.0	7.0	19.0	15.0	28.0	51.0	25.0	46.0	54.0
AGCGTGGTAGA	50.0	64.0	130.0	85.0	207.0	169.0	241.0	222.0	104.0
TTAGCGTTATG	648.0	131.0	347.0	179.0	557.0	220.0	153.0	513.0	277.0
GAGTATCGAGC	409.0	96.0	245.0	133.0	232.0	387.0	382.0	94.0	105.0
GACTATCGGTA	213.0	59.0	153.0	269.0	265.0	233.0	153.0	334.0	184.0
ACGTTAATGAA	93.0	19.0	101.0	23.0	40.0	15.0	125.0	123.0	23.0
AGTTACCTGAT	36.0		10.0				20.0	28.0
ACTCGTACCGC	69.0	50.0	74.0	16.0			36.0	7.0	27.0
TTTTCATCGTA	289.0	258.0	595.0	448.0	848.0	607.0	1094.0	808.0	494.0
ACTATGCTTCG	146.0	34.0	65.0	38.0	45.0	73.0	42.0	145.0	51.0
ATCGGGATTAC	98.0	26.0		7.0	41.0	9.0	19.0	24.0	27.0
TTGAACGCCAA	253.0	256.0	565.0	242.0	526.0	318.0	528.0	614.0	465.0
CCTAGTAAACA	300.0	89.0	139.0	94.0	400.0	73.0	255.0	114.0	227.0
CTGGTCGACAG	454.0	176.0	426.0	438.0	577.0	530.0	579.0	608.0	561.0
AGAAACTCGCG	329.0	40.0	58.0	24.0	26.0	49.0	86.0	91.0	33.0
CAATGCGATCA	494.0	64.0	253.0	334.0	635.0	289.0	219.0	200.0	253.0
GTGAATGCGTG	166.0	99.0	146.0	170.0	251.0	185.0	270.0	271.0	205.0
GGGGATCTCTT	132.0	26.0	40.0	28.0	23.0	15.0		53.0	12.0
CGCTGCGATAC	93.0	37.0	52.0	27.0	148.0	23.0	585.0	84.0	43.0
TTAGACGCGCG	5.0					8.0			6.0
CAGCCGACGCT	5.0			11.0		15.0			9.0
AGACGTAGCCA	175.0	64.0	103.0	350.0	311.0	52.0	234.0	26.0	106.0
GATTGCGACCC	265.0	44.0	85.0	169.0	52.0	83.0	189.0	276.0	78.0
GTAAACAATTT	54.0	11.0	26.0			15.0	11.0	15.0	12.0
AGGACGATTCA	130.0	18.0	38.0	39.0		124.0	26.0		51.0
CGTTACGTGGT	269.0	89.0	179.0	131.0	22.0	25.0	123.0	112.0	50.0
CCCGAAAATCA	346.0	50.0	96.0	28.0	96.0	107.0	204.0	35.0	65.0
TAGCGAGTTGA	459.0	85.0	256.0	451.0	294.0	205.0	587.0	424.0	279.0
CGTAAAGTGAA	37.0	16.0	55.0	6.0		17.0	50.0	17.0	30.0
CCGGACTTAGA	13.0	26.0	42.0	8.0	13.0	13.0
ATTGGTATCTC	585.0	38.0	126.0	6.0	95.0	59.0	190.0	342.0	182.0
GCTAGGGGGAC	117.0	15.0	42.0	23.0	30.0	22.0	114.0	24.0	102.0
ACGATTGTACC	21.0	6.0	19.0	36.0	35.0	6.0	89.0	21.0
CTTTTCGGAAG	843.0	80.0	127.0	119.0	227.0	219.0	201.0	311.0	229.0
AGTAACATAGT	193.0	33.0	31.0	165.0	14.0	49.0	65.0	159.0	117.0
ACGCTAACTAA	686.0	240.0	419.0	284.0	1241.0	675.0	680.0	920.0	588.0
CCATGACTATA	487.0	2043.0	4577.0	4656.0	5948.0	4435.0	4809.0	5380.0	3373.0
AATCGTAATCG	301.0	76.0	124.0	202.0	239.0	250.0	215.0	234.0	289.0
CCCGTATCGTA	105.0	8.0	121.0	296.0	83.0	8.0	63.0	41.0	80.0
TTTGATCGGTG	359.0	10.0	63.0	106.0	32.0	91.0	78.0	58.0	68.0
AGCATATAGGC	508.0	478.0	965.0	1116.0	2006.0	1325.0	1342.0	2209.0	1322.0
TTCCGGGAGTC	906.0	186.0	390.0	45.0	149.0	180.0	387.0	388.0	150.0
CTAAACGAAAA	22.0	15.0	37.0		10.0				11.0
ACGTAAACGTC	41.0		22.0			55.0	13.0
GACGCTAGGTG	207.0	35.0	27.0	15.0	26.0	36.0	122.0	73.0	10.0
ATAACCGATCG	553.0	197.0	416.0	365.0	519.0	343.0	744.0	677.0	528.0
GGAATGCGGTA	85.0	31.0	52.0	151.0	77.0	49.0	29.0	14.0	99.0
GCCGGTTATAG	963.0	46.0	92.0	136.0	276.0	151.0	69.0	216.0	134.0
AGGACGCTAAC	395.0	105.0	344.0	422.0	534.0	300.0	395.0	244.0	242.0
GTTATGCGAAT	907.0	126.0	333.0	196.0	581.0	439.0	492.0	306.0	487.0
TGGATCTCGTG	86.0	377.0	756.0	1158.0	1258.0	1012.0	1014.0	918.0	713.0
GCTATCGAGCA	769.0	149.0	288.0	197.0	167.0	193.0	243.0	141.0	193.0
AATGCGGGAAG	222.0	27.0	52.0	58.0	20.0	52.0	63.0	59.0	60.0
CAAATACGAAT	357.0	248.0	636.0	713.0	801.0	806.0	953.0	880.0	694.0
CAGCGTATGTC	16.0	8.0	29.0			32.0		31.0
CTAGATTGGGC	899.0	252.0	652.0	575.0	736.0	595.0	422.0	1115.0	307.0
CTTCGACGTGA	5.0	18.0	14.0
TAAATCGCTGC	539.0	78.0	123.0	163.0	286.0	209.0	75.0	256.0	155.0
CTTACACGGAC	193.0	53.0	77.0	105.0	114.0	16.0	68.0	42.0	63.0
TACGTTTGGAC	543.0	97.0	207.0	203.0	501.0	282.0	185.0	381.0	195.0
GGTAGCCAACA	319.0	60.0	245.0	464.0	59.0	48.0	174.0	392.0	205.0
GTAAGGTTCGA	230.0	144.0	417.0	273.0	287.0	374.0	345.0	487.0	339.0
TTATGCGACAC	6.0					12.0		20.0
TATCGGAGTAA	641.0	4722.0	10411.0	14658.0	19554.0	15185.0	18324.0	21692.0	13242.0
CCAGTATAACA	553.0	43.0	288.0	199.0	75.0	152.0	276.0	245.0	338.0
CCTTTGTCTAC	765.0	159.0	336.0	368.0	424.0	554.0	512.0	441.0	510.0
TTTAGCGACAC	141.0	65.0	103.0	128.0	441.0	115.0	135.0	60.0	96.0
TTTCGTTAACT	1041.0	1296.0	2878.0	2254.0	3693.0	3227.0	3832.0	3681.0	2998.0
CACAACTGAAG	747.0	159.0	317.0	294.0	1094.0	369.0	393.0	385.0	349.0
TAGCGTAATGA	9.0		13.0	28.0				18.0	31.0
CAATCGATAAC	55.0	8.0	39.0	21.0	65.0	54.0
CTAAAAAAGGA	21.0		7.0	12.0
GACGCAAGATG	188.0	44.0	159.0	111.0	62.0	95.0	42.0	97.0	109.0
GGAGCGCTACA	98.0	23.0	62.0	36.0	20.0	92.0	9.0	170.0	46.0
TTCCAATGTAG	168.0	40.0	198.0	39.0	83.0	58.0	21.0	128.0	91.0
CTTTGGTATTG	118.0	58.0	48.0	88.0	25.0	88.0	41.0	131.0	41.0
ACAAAGTTCGC	217.0	95.0	186.0	218.0	293.0	218.0	237.0	342.0	165.0
ACGGAAATATT	20.0		14.0		55.0		32.0	21.0
ACATCGCTTAC	380.0	187.0	521.0	490.0	740.0	551.0	622.0	593.0	504.0
GGAATTCGGCC	469.0	78.0	175.0	216.0	250.0	174.0	194.0	102.0	110.0
TTGGATCTATC	134.0	38.0	101.0	10.0	199.0	83.0	112.0	43.0	59.0
TTCGCTAGGTG	124.0	14.0	46.0	24.0	34.0	51.0	149.0	139.0	90.0
TAGCCGAACGT	558.0	87.0	325.0	281.0	230.0	264.0	204.0	285.0	169.0
GGATTCGTGGC	473.0	53.0	145.0	243.0	384.0	75.0	323.0	274.0	353.0
TTATGAGTATC	58.0	15.0	23.0	15.0	16.0	18.0	20.0	60.0
CGTCACGGCCT	199.0	109.0	180.0	146.0	103.0	30.0	289.0	84.0	172.0
ACTACGGGATT	622.0	108.0	195.0	111.0	77.0	122.0	177.0	340.0	136.0
GTCACGCTCTA	186.0	24.0	80.0	71.0	16.0	26.0	53.0	59.0	111.0
CTTTTTCGGTA	803.0	66.0	195.0	146.0	252.0	245.0	277.0	289.0	172.0
TTCATACGCCA	25.0	19.0	105.0	33.0	22.0	94.0	33.0	40.0	40.0
ATGTTCATAAA	23.0		15.0		10.0	12.0
TTGTTCGTACA	763.0	147.0	215.0	135.0	339.0	183.0	339.0	418.0	103.0
CTAACGTCAGG	8.0					9.0
TGTACGCTTAT	18.0	7.0	29.0	53.0	104.0	91.0	67.0	38.0	35.0
CCTACTACCGG	90.0	34.0	55.0	106.0	226.0	166.0	228.0	146.0	148.0
AGCGTCTACAC	207.0	143.0	517.0	239.0	364.0	223.0	522.0	874.0	504.0
ATGCAAGTAAC	21.0			6.0			15.0
GAGCGCGACAT	457.0	65.0	95.0	72.0	146.0	62.0	257.0	213.0	130.0
TGCATACGCAA	297.0	204.0	261.0	176.0	921.0	461.0	355.0	256.0	201.0
GCGGCGTAGCC	190.0	251.0	328.0	548.0	335.0	358.0	892.0	731.0	461.0
CAAACTATCGC	784.0	529.0	1280.0	1235.0	1873.0	1175.0	1542.0	1435.0	962.0
CTTCTGGTAAA	295.0	599.0	927.0	1126.0	1253.0	1021.0	1472.0	1419.0	1110.0
TATCGAAATAA	114.0	49.0	108.0	16.0	39.0	38.0	69.0	52.0	175.0
CTCGTTACGTG	512.0	130.0	164.0	236.0	359.0	114.0	522.0	320.0	380.0
GTCGACAGTTG	504.0	43.0	141.0	27.0	244.0	83.0	41.0	184.0	241.0
CGATAAGTCCG	219.0	196.0	422.0	521.0	771.0	368.0	561.0	612.0	412.0
GTGAGCGGGGT	73.0	34.0	14.0	11.0		6.0	53.0	27.0	36.0
CGAATTGCGGT	470.0	490.0	896.0	1198.0	2390.0	1170.0	1137.0	1208.0	1018.0
CAAAGTTTAGC	242.0	97.0	210.0	198.0	146.0	167.0	342.0	197.0	106.0
GACTAATACGA	24.0		6.0		11.0	16.0
TTTCTATTCGT	564.0	38.0	199.0	40.0	98.0	57.0	129.0	154.0	146.0
AATTTCGTAAT	82.0	79.0	231.0	111.0	208.0	418.0	128.0	278.0	216.0
CTGGTCATCAC	36.0		22.0				7.0		14.0
CTTGACATAGG	464.0	624.0	1049.0	1087.0	1813.0	927.0	511.0	1392.0	880.0
CCGTAGTAGCG	86.0	11.0	23.0	44.0	154.0	18.0	28.0		30.0
GTTCGAAAATA	344.0	1138.0	2900.0	2589.0	3678.0	3109.0	3359.0	3649.0	2989.0
ACGTCACGAAC	8.0					21.0
TTGTTAGCCGG	287.0	56.0	111.0	54.0	26.0	46.0	117.0	164.0	154.0
CTGGGCGTGTA	425.0	123.0	536.0	483.0	658.0	232.0	502.0	647.0	496.0
CGAATTCCGGA	113.0	42.0	40.0	30.0		23.0	66.0	57.0	21.0
ACTGGTTATTC	117.0	52.0	82.0	63.0	136.0	269.0	92.0	84.0	109.0
AACGATTCAAC	318.0	50.0	125.0	119.0	53.0	91.0	91.0	48.0	117.0
TATTCCGACAC	16.0		10.0	48.0		18.0
CACGTCACGTT	189.0	5582.0	11181.0	16554.0	22623.0	9537.0	13474.0	14933.0	8235.0
CGCGATAACAT	5.0
GCGATTACGGG	444.0	100.0	123.0	179.0	392.0	235.0	278.0	190.0	111.0
AGCGAACTATA	55.0		60.0	16.0	93.0	74.0	77.0	33.0	26.0
TTCATCGCTCC	173.0	623.0	1363.0	2079.0	2509.0	2027.0	2620.0	2413.0	1707.0
CTAACGAAGTG	330.0	56.0	100.0	58.0	309.0	107.0	114.0	128.0	91.0
TGAAACCGCCG	68.0	12.0	43.0	44.0	92.0	24.0	48.0	65.0	47.0
ACGTAATCGTT	189.0	232.0	312.0	313.0	321.0	394.0	511.0	508.0	355.0
CAAAATAAGCG	187.0				18.0	27.0	21.0	14.0	22.0
GACTACGAGCT	101.0	143.0	397.0	136.0	471.0	413.0	390.0	580.0	344.0
GCGCGGTGATG	772.0	294.0	400.0	559.0	1415.0	376.0	646.0	812.0	378.0
CTTCGCGCTAG	11.0								10.0
GACGAAATCGT	383.0	93.0	187.0	103.0	65.0	19.0	142.0	66.0	173.0
GGAAACCGCTT	1390.0	461.0	1040.0	788.0	1349.0	1111.0	1277.0	1366.0	1184.0
CCGTGACGACC	442.0	566.0	1128.0	1306.0	2097.0	1185.0	1400.0	1474.0	1002.0
ATGCGTAAGCC	683.0	533.0	1135.0	415.0	1130.0	283.0	621.0	691.0	269.0
CCGACGGCGTA	45.0	27.0	93.0		76.0	52.0		29.0	12.0
TGGACGCTAAC	109.0	56.0	66.0	79.0	6.0	49.0	20.0	53.0	92.0
GACCGACGGTC	75.0	63.0	89.0	73.0	195.0	152.0	113.0	127.0	81.0
TGATACATTTA	493.0	89.0	195.0	52.0	103.0	196.0	65.0	328.0	112.0
ATCTTATGACT	356.0	42.0	108.0	82.0	94.0	131.0	143.0	105.0	88.0
ACATCGTAACA	149.0	27.0	106.0	44.0	141.0	81.0	103.0	344.0	66.0
ATGCTACGGTA	109.0	347.0	499.0	297.0	797.0	438.0	632.0	392.0	409.0
GTTCGTAGCGT	303.0	99.0	242.0	323.0	205.0	169.0	217.0	112.0	140.0
ACTAATACGCA	122.0	34.0	39.0		19.0	106.0	116.0	67.0	10.0
ATTCTGTACTA	227.0	20.0	73.0	57.0	78.0	145.0	74.0	54.0	131.0
CGATAGTAAAC	450.0	71.0	258.0	162.0	269.0	137.0	203.0	339.0	420.0
ATTCAATTTGG	83.0		35.0	13.0	75.0	59.0	13.0	21.0	33.0
CCATAGTCAAG	612.0	532.0	780.0	705.0	1233.0	568.0	1130.0	1189.0	824.0
GCGAACGGTAC	485.0	102.0	399.0	78.0	495.0	313.0	779.0	578.0	269.0
GACTCGCGCGG	346.0	30.0	59.0	52.0	60.0	76.0	136.0	71.0	65.0
AGAAATGCGAA	202.0	53.0	100.0	137.0	114.0	92.0	134.0	215.0	101.0
GGTTGCGGATG	336.0	15.0	82.0	45.0	41.0	66.0	121.0	36.0	135.0
TATGCGAACTA	36.0		8.0	52.0	9.0	21.0	17.0	27.0	6.0
GAGCTACTACA	10.0		7.0
AGACGTCACGT	223.0	1148.0	2744.0	3352.0	4815.0	2442.0	3007.0	3760.0	2293.0
AAATACGTGGC	521.0	172.0	448.0	477.0	480.0	418.0	620.0	606.0	519.0
CTAAAACGTCG	18.0
GTTAGCGACTG	55.0	16.0	84.0	34.0	42.0	8.0	64.0	81.0	41.0
ACCCGTTCGTG	119.0	18.0	65.0	124.0	203.0	114.0	150.0	19.0	113.0
GTATTCGGTAT	273.0	66.0	189.0	266.0	200.0	428.0	307.0	465.0	168.0
AACGAGAAATA	29.0					7.0	8.0		28.0
ACGTTCGCTGA	427.0	34.0	281.0	152.0	213.0	238.0	342.0	401.0	35.0
ATGTCGTTACA	317.0	44.0	153.0	259.0	263.0	288.0	225.0	362.0	169.0
GCTCGAATTGA	643.0	59.0	171.0	102.0	148.0	106.0	261.0	325.0	55.0
CATCTATCAGT	65.0		10.0		8.0		88.0	53.0	96.0
CGTACGCCAGA	84.0	135.0	234.0	475.0	610.0	314.0	344.0	168.0	156.0
ACGTTAACGCT	163.0	46.0	180.0	81.0	49.0	64.0	154.0	108.0	33.0
TATAGCGTGTA	56.0	19.0	30.0	91.0	42.0	72.0	21.0	52.0	29.0
GTTATAGCTAA	73.0	29.0	47.0	34.0	61.0	91.0	161.0	190.0	54.0
AGGACGTAAGA	268.0	1223.0	2949.0	2795.0	3566.0	2553.0	3427.0	3824.0	2455.0
GGCTAATGCGT	206.0	73.0	59.0	150.0	165.0	110.0	357.0	136.0	150.0
CCTGCGTCGAT	274.0	731.0	1683.0	1833.0	1849.0	1976.0	1917.0	1880.0	1631.0
GTAACGGGATT	110.0	11.0	31.0	14.0	36.0		61.0	59.0	37.0
CATTGATTAAA	226.0	697.0	1273.0	1357.0	1636.0	1466.0	1070.0	1982.0	1280.0
CCGGTAGAAAT	51.0		11.0		16.0	9.0	11.0	55.0	17.0
CTTTCCGTGAA	211.0	52.0	139.0	58.0	172.0	71.0	223.0	54.0	92.0
ATCTCGTCGTG	203.0	13.0	63.0	21.0	72.0	34.0	76.0	124.0	52.0
ACATAAGAGCT	74.0	102.0	252.0	264.0	176.0	131.0	177.0	201.0	182.0
AGGTTTCTAAG	434.0	67.0	126.0	97.0	87.0	77.0	161.0	172.0	188.0
TACACGATGAC	665.0	166.0	311.0	154.0	636.0	194.0	440.0	182.0	269.0
GTATCCGTCGT	28.0			8.0
CCACGTAGTCA	506.0	6163.0	14244.0	24074.0	26606.0	13334.0	19085.0	20639.0	11845.0
CATGCGACAAT	359.0	88.0	130.0	89.0	112.0	130.0	285.0	216.0	50.0
GGCGAACGATG	194.0	184.0	84.0	75.0	218.0	39.0	162.0	44.0	177.0
CTTACTTAATG	289.0	66.0	125.0	192.0	149.0	78.0	278.0	188.0	224.0
CTGTTCGATAC	1064.0	157.0	317.0	423.0	271.0	359.0	531.0	470.0	444.0
AGTCAATCGGC	23.0		8.0
TGGTTGCAAGT	274.0	2167.0	4274.0	4706.0	5071.0	4327.0	6565.0	7021.0	4434.0
GACGATATACC	53.0		32.0	17.0	17.0			31.0	18.0
ATATGCGAAGG	293.0	20.0	45.0	33.0	116.0	37.0	66.0	95.0	64.0
TTACGTCACCC	827.0	267.0	631.0	862.0	715.0	611.0	594.0	574.0	366.0
CTCGCGCGACC	166.0	73.0	150.0	176.0	266.0	115.0	115.0	285.0	114.0
GCGGTCTGGTA	122.0	27.0	32.0	63.0	67.0	58.0	54.0	17.0	52.0
TAGCCGCATAC	579.0	194.0	509.0	606.0	586.0	682.0	812.0	896.0	702.0
CTTACCGGTAA	802.0	296.0	365.0	540.0	836.0	480.0	779.0	851.0	440.0
GTTAATCGTGA	318.0	263.0	448.0	695.0	812.0	562.0	513.0	573.0	405.0
CCGATAAAGTC	230.0	45.0	119.0	83.0	63.0	99.0	108.0	44.0	94.0
TAGGTGATCAA	268.0	45.0	138.0	48.0	106.0	101.0	50.0	61.0	7.0
GTTCGTGAATA	20.0	6.0	13.0		14.0				9.0
AGTTGATCGAT	147.0	31.0	56.0	26.0	58.0	57.0	69.0	62.0	125.0
AACACGCGTAG	188.0	323.0	734.0	951.0	1322.0	1001.0	1046.0	1120.0	1080.0
CAGCCGGCGTG	605.0	124.0	196.0	191.0	211.0	356.0	270.0	368.0	149.0
CCGGATAAGGG	17.0	13.0	69.0			16.0	27.0	11.0	9.0
CTCGTTAGGCT	420.0	159.0	371.0	778.0	982.0	279.0	253.0	751.0	405.0
ACATAAGTCGT	415.0	207.0	524.0	278.0	292.0	368.0	546.0	385.0	390.0
GCAACGATTGT	273.0	48.0	161.0	158.0	165.0	87.0	163.0	32.0	244.0
GCAAATAAGAG	330.0	783.0	1494.0	1633.0	2211.0	2141.0	2242.0	2699.0	1670.0
CATCGAAAGTC	368.0	95.0	99.0	309.0	79.0	102.0	223.0	176.0	130.0
ATTGGACGAAT	305.0	108.0	69.0	190.0	166.0	75.0	274.0	234.0	123.0
CCGCTTAGGTG	948.0	278.0	533.0	820.0	865.0	568.0	661.0	804.0	515.0
CTTTGCGTACC	108.0	479.0	1042.0	1450.0	1646.0	1348.0	768.0	1546.0	695.0
CGTCACGAACA	455.0	421.0	841.0	1006.0	993.0	898.0	1215.0	1148.0	604.0
AGAAAATCGTT	29.0	7.0		13.0		7.0	27.0	28.0	28.0
CGCGCTAATAG	31.0	21.0	25.0	26.0	44.0	17.0	79.0	90.0	67.0
TACGTAGATCG	130.0	1719.0	3734.0	6067.0	7412.0	5058.0	5675.0	6777.0	3890.0
ATCTCGGACGA	335.0	121.0	408.0	521.0	819.0	239.0	502.0	288.0	410.0
GTCGACGTGCA	129.0	109.0	184.0	222.0	328.0	321.0	625.0	376.0	181.0
GCTCGTCACCC	46.0	17.0	7.0		14.0			48.0	34.0
CCATCGACGGT	102.0	34.0	49.0	127.0	102.0	89.0	161.0	147.0	59.0
GCTGTAACAAC	354.0	30.0	85.0	162.0	70.0	162.0	189.0	160.0	38.0
TTGCAAGTCGA	132.0	27.0	115.0	39.0	103.0	54.0	126.0	41.0	16.0
AACAGCGTGGT	547.0	56.0	181.0	310.0	227.0	118.0	306.0	139.0	92.0
ATGAAACGGTC	318.0	48.0	207.0	86.0	73.0	102.0	190.0	185.0	108.0
CTAAAGTACAG	732.0	114.0	282.0	220.0	192.0	219.0	282.0	487.0	210.0
TACCGTCAACT	495.0	173.0	434.0	384.0	990.0	554.0	690.0	890.0	416.0
TTACGCGAATA	458.0	116.0	313.0	310.0	386.0	267.0	523.0	442.0	526.0
AGAATCGAGCT	642.0	51.0	167.0	83.0	367.0	169.0	469.0	390.0	285.0
TGTCGTGATAG	22.0		13.0			9.0	7.0	10.0
GCACCACGTCA	220.0	94.0	128.0	199.0	219.0	193.0	82.0	197.0	219.0
AAGTTCGATGC	742.0	77.0	240.0	179.0	281.0	290.0	245.0	270.0	355.0
TAACTATAGGC	103.0	33.0	97.0	25.0		51.0	47.0	16.0	20.0
TACGGCGGTCA	79.0	18.0	72.0		68.0	45.0	18.0	81.0	33.0
GGCCAATTTCG	278.0	31.0	102.0	62.0	140.0	67.0	173.0	205.0	72.0
CAGACGCACGT	268.0	125.0	228.0	187.0	414.0	271.0	304.0	214.0	158.0
GGCGAATGGCG	190.0	25.0	77.0	90.0	124.0	67.0	234.0	193.0	194.0
CTAATCGACTA	339.0	46.0	62.0	266.0	28.0	262.0	51.0	116.0	150.0
CCTAAGCGCCT	702.0	226.0	409.0	424.0	997.0	411.0	875.0	519.0	724.0
CTAGGTCGACT	170.0	38.0	96.0	110.0	13.0	48.0	122.0	96.0	37.0
CCGGATTGATA	744.0	320.0	693.0	806.0	1155.0	574.0	1184.0	1159.0	477.0
TACGCGACACC	676.0	198.0	292.0	246.0	1036.0	306.0	671.0	572.0	382.0
TAGCGTTCGAG	615.0	171.0	255.0	328.0	269.0	196.0	325.0	268.0	349.0
CACTCGTTAAG	202.0	2833.0	5372.0	5729.0	8773.0	5851.0	7820.0	8017.0	5819.0
GCGATTACCGT	59.0	24.0	129.0	20.0	138.0	175.0	194.0	131.0	20.0
GTATTTCGTAA	32.0		33.0	21.0	68.0	22.0
TATCAAGCCAA	60.0	15.0	45.0	16.0	30.0		41.0	90.0	25.0
CAAACTAACGT	157.0	18.0	36.0		31.0	43.0	22.0	25.0	17.0
CGTAGTCATAT	605.0	144.0	322.0	647.0	381.0	221.0	615.0	135.0	382.0
ATCGTCGAAAT	22.0		17.0			41.0	7.0	12.0	7.0
CTCACACGCTG	280.0	111.0	157.0	128.0	150.0	268.0	239.0	274.0	117.0
AGTCGACGTCA	318.0	114.0	261.0	312.0	454.0	218.0	229.0	361.0	204.0
CTTCAAACTAG	694.0	56.0	236.0	112.0	332.0	204.0	134.0	248.0	224.0
CTAACGTACAA	946.0	262.0	612.0	264.0	634.0	455.0	958.0	838.0	332.0
CTTGCATCGCT	643.0	72.0	215.0	378.0	131.0	166.0	263.0	98.0	173.0
CGACGATTCAA	42.0	7.0	76.0	11.0	92.0	10.0	47.0	18.0	6.0
AGCGACAATTA	605.0	348.0	964.0	1042.0	2077.0	1146.0	1583.0	1483.0	1214.0
GGGTGTCGTAT	715.0	847.0	1758.0	1987.0	2754.0	2575.0	2816.0	2596.0	1855.0
TGGACTCGGCG	148.0	19.0	14.0	28.0	28.0	40.0	43.0	8.0	30.0
GCCCATGCGAC	138.0	227.0	414.0	656.0	871.0	463.0	511.0	804.0	335.0
GCTATCGACAT	387.0	43.0	55.0	22.0	128.0	18.0	284.0	18.0	49.0
GTATCGCAAGA	37.0	22.0	99.0	88.0	52.0	60.0	66.0	83.0	48.0
ATTCTATTCGT	173.0	159.0	221.0	209.0	266.0	329.0	374.0	356.0	339.0
GGAAGTTACAA	386.0	372.0	945.0	637.0	990.0	775.0	1081.0	1114.0	830.0
TAGTAGCCGTC	198.0	37.0	86.0	93.0	327.0	72.0	174.0	65.0	73.0
TTATGCTATAT	145.0	12.0	28.0	12.0	125.0	24.0	62.0	158.0	35.0
ATCTCGCCACC	627.0	217.0	352.0	593.0	505.0	547.0	827.0	646.0	513.0
GGCGACCGCTT	321.0	32.0	95.0	41.0	110.0	91.0	72.0	182.0	107.0
CAGCCGCTCGT	87.0	11.0	10.0	16.0	10.0	9.0	13.0	10.0	22.0
AATAGGTCGTA	285.0	84.0	244.0	210.0	195.0	237.0	142.0	253.0	241.0
GCGTCGCATAC	1217.0	303.0	552.0	826.0	1384.0	672.0	710.0	1343.0	797.0
GCGTAACAATT	315.0	233.0	461.0	613.0	689.0	572.0	598.0	855.0	315.0
ACCGTTAAGGA	45.0	31.0	121.0	21.0	52.0	10.0		30.0	6.0
AACATCACGGA	235.0	36.0	84.0	180.0	152.0	124.0	211.0	148.0	165.0
GGGTGTAAACT	259.0	47.0	107.0	159.0	69.0	100.0	161.0	125.0	131.0
GCTATCGGGTG	128.0	69.0	128.0	125.0	211.0	125.0	59.0	79.0	84.0
GCGAGATAGCT	868.0	116.0	326.0	351.0	608.0	276.0	534.0	275.0	266.0
CTTCTGACTAT	337.0	47.0	183.0	173.0	221.0	414.0	221.0	187.0	202.0
CCGAAAACTAG	67.0	8.0	33.0	25.0		12.0	45.0	98.0	35.0
GCGACTACCGC	114.0	32.0	92.0	92.0	109.0	135.0	296.0	99.0	109.0
GCGTCTACGCT	414.0	320.0	684.0	559.0	1218.0	673.0	665.0	994.0	706.0
TACTACGCTGA	43.0	42.0	34.0	15.0		17.0	41.0	24.0	16.0
ATCGTAACGAG	581.0	1303.0	3095.0	3453.0	4847.0	3139.0	3990.0	4969.0	2634.0
CAAGTTACGTA	46.0	85.0	225.0	106.0	804.0	141.0	334.0	308.0	160.0
TTCTAAAAGGC	167.0	48.0	99.0	27.0	69.0	64.0	137.0	65.0	73.0
AACTGCGAACC	313.0	38.0	96.0	91.0	65.0	104.0	123.0	215.0	74.0
ATAGCCGGCAG	51.0	10.0	6.0		27.0	37.0		43.0	42.0
TATCGAGTGCT	217.0	169.0	319.0	210.0	160.0	379.0	229.0	317.0	347.0
GCATAGTATCC	33.0	9.0	10.0	60.0	6.0		26.0	38.0	33.0
AGTATAAATCG	192.0	11.0	54.0	51.0	34.0	101.0	81.0	46.0	76.0
TTAGCGATTGA	1024.0	129.0	314.0	289.0	664.0	341.0	413.0	454.0	462.0
TTCGGAACGGT	8.0
TATAATCGCGT	580.0	73.0	164.0	25.0	120.0	149.0	359.0	118.0	158.0
GAAATTCCGTG	471.0	76.0	147.0	136.0	167.0	283.0	184.0	246.0	223.0
TGCGTCGCATT	446.0	806.0	2128.0	2303.0	3601.0	2187.0	2823.0	2640.0	1637.0
GCCCTTTGACA	197.0	38.0	109.0	84.0	125.0	112.0	253.0	143.0	251.0
CGCGACTATAG	9.0								21.0
CCAGCGGTTAT	376.0	396.0	836.0	984.0	1714.0	1601.0	1125.0	1260.0	635.0
GCATAGTACCT	19.0	10.0	12.0
GATTTATGCCT	74.0	116.0	411.0	314.0	344.0	393.0	483.0	386.0	287.0
TAGGACGACCG	160.0	167.0	410.0	452.0	771.0	538.0	497.0	544.0	475.0
CATTCGCTTAT	295.0	142.0	160.0	268.0	513.0	439.0	285.0	442.0	279.0
TGACGGTATTC	61.0	21.0	19.0	61.0	43.0	72.0	134.0	42.0	61.0
CCATTGCGGGG	34.0		14.0			10.0	35.0		17.0
AAGTTCGACAC	404.0	241.0	362.0	499.0	339.0	602.0	390.0	828.0	433.0
GTCAACGATTA	533.0	750.0	1651.0	2111.0	2253.0	1897.0	2270.0	2109.0	1407.0
GCATGCGGCAA	732.0	100.0	179.0	501.0	292.0	142.0	189.0	127.0	97.0
TAGCTAACGGT	123.0	138.0	1095.0	263.0	728.0	472.0	364.0	483.0	329.0
CGTACCCGATC	474.0	243.0	760.0	770.0	616.0	539.0	959.0	947.0	680.0
TACTAAGGTTT	514.0	47.0	113.0	21.0	65.0	149.0	160.0	75.0	104.0
GAACGATACTA	943.0	225.0	620.0	473.0	709.0	509.0	763.0	588.0	647.0
TTTCATAAAGG	216.0	9.0	62.0	60.0	14.0	31.0	50.0	21.0	117.0
CGAATGCGAAA	189.0	12.0	109.0	187.0	158.0	118.0	51.0	108.0	132.0
TAGGTCGACTA	342.0	144.0	306.0	345.0	508.0	476.0	355.0	484.0	443.0
ACATCGTCGGG	940.0	2544.0	5782.0	6595.0	9229.0	5801.0	7215.0	8837.0	5207.0
CATGCGGAGCT	10.0	8.0	17.0				8.0	28.0
AGTGTAGTACA	80.0	12.0	74.0	13.0		29.0	49.0	18.0
AGACGTACGTC	15.0				9.0
TTGACCCGATC	409.0	525.0	886.0	1026.0	2050.0	954.0	761.0	964.0	639.0
CAACGTGATCA	641.0	72.0	202.0	299.0	277.0	218.0	412.0	336.0	248.0
AACATCGGTTC	51.0	6.0	24.0	18.0	6.0	80.0	37.0	57.0
CGATTAGGACC	710.0	455.0	1027.0	1197.0	1738.0	972.0	2051.0	1537.0	1213.0
AACCGTAGCGT	34.0		23.0			31.0		31.0	9.0
ACATCAAGCCT	274.0	45.0	158.0	22.0	130.0	253.0	425.0	207.0	120.0
ACTCATCGGGT	204.0	24.0	70.0	87.0		47.0	62.0	43.0	81.0
TAAGCGTGATA	681.0	142.0	266.0	241.0	143.0	263.0	447.0	289.0	356.0
CTTTAAACGTC	143.0	277.0	358.0	590.0	526.0	410.0	658.0	656.0	402.0
TTTACGTTACG	15.0		56.0			18.0			6.0
TGACCCGATCC	328.0	96.0	218.0	152.0	443.0	347.0	345.0	456.0	474.0
TGTCGAAATGT	683.0	73.0	238.0	177.0	96.0	302.0	344.0	141.0	385.0
GACGTTATCGG	102.0	15.0	25.0	33.0	38.0	21.0	40.0	20.0	39.0
CGACGACGGCT	367.0	184.0	413.0	523.0	598.0	452.0	755.0	753.0	463.0
GGTGCGAATCG	456.0	93.0	268.0	295.0	347.0	276.0	490.0	263.0	351.0
CAATCCGGTTC	1517.0	253.0	551.0	798.0	1314.0	1177.0	1135.0	819.0	661.0
TATTACTACCG	201.0	17.0	35.0	46.0	65.0	102.0	47.0	147.0	155.0
AATTCGTTGGG	809.0	160.0	304.0	357.0	674.0	640.0	367.0	401.0	212.0
ACGCTCGCGCA	75.0	64.0	86.0	109.0	210.0	67.0	94.0	78.0	87.0
CGTTACGAATG	148.0	132.0	144.0	245.0	618.0	162.0	298.0	318.0	283.0
TTTTGACCGGC	675.0	136.0	252.0	184.0	299.0	420.0	276.0	404.0	408.0
ATCTTGTCGTT	107.0	25.0	23.0	17.0	12.0	25.0	56.0	7.0
CTTAACGACTA	242.0	26.0	179.0	157.0	217.0	177.0	102.0	197.0	184.0
GTGCGGTATCG	177.0		117.0	10.0	39.0	114.0	33.0	20.0	57.0
ATCGTTAGCGA	32.0	21.0	25.0	93.0	61.0	12.0	76.0	40.0	9.0
CCGCTTGTCTA	893.0	256.0	362.0	343.0	439.0	456.0	335.0	566.0	275.0
GACGATAAAGT	421.0	566.0	1158.0	1284.0	1472.0	1541.0	1207.0	1900.0	1080.0
TGTTGCGGTGA	409.0	722.0	1519.0	2022.0	2168.0	1584.0	1833.0	1893.0	1488.0
GGCCATCACGT	257.0	403.0	689.0	1276.0	2039.0	1145.0	1144.0	1178.0	824.0
GGTAGAATGCG	71.0	209.0	437.0	490.0	724.0	503.0	560.0	781.0	547.0
TAACTTGCGGG	601.0	36.0	101.0	60.0	66.0	82.0	99.0	120.0	36.0
CGACGCTTATG	61.0	42.0	27.0	11.0	79.0	37.0	58.0	107.0	38.0
CGCCTAATACT	27.0	11.0			7.0	32.0		6.0	9.0
CGAGCGCTGAC	14.0		12.0	6.0	6.0
GGTTCGAGTTT	728.0	35.0	111.0	153.0	246.0	250.0	236.0	287.0	153.0
GTCGCATACCG	562.0	130.0	241.0	190.0	259.0	142.0	212.0	280.0	232.0
ATCGGATATGG	220.0	348.0	594.0	1071.0	907.0	860.0	1086.0	1463.0	723.0
TTATACGCGAG	94.0	73.0	142.0	94.0	228.0	182.0	196.0	167.0	163.0
GCGGTAACATC	141.0	48.0	109.0	123.0	541.0	192.0	167.0	171.0	129.0
AACAGATTATT	65.0				6.0	43.0		36.0	50.0
TAAAGTCGTGG	816.0	206.0	310.0	412.0	291.0	395.0	637.0	370.0	351.0
ATCGATTAGGC	406.0	93.0	247.0	261.0	278.0	298.0	191.0	213.0	162.0
GTGATGAAACG	161.0	53.0	48.0	55.0	57.0	35.0	22.0	41.0	35.0
AATGCGGTGCG	298.0	278.0	659.0	547.0	725.0	805.0	809.0	810.0	992.0
GCTCGTATCTG	497.0	130.0	256.0	179.0	475.0	382.0	490.0	512.0	297.0
GTAGATTCGTA	389.0	182.0	278.0	351.0	402.0	472.0	372.0	291.0	121.0
ACGCGTAGCCA	54.0	11.0	23.0	29.0	69.0	54.0	18.0	23.0	15.0
CAATAACGGCA	20.0			19.0	14.0		18.0	13.0
CTTTGACGGCC	347.0	48.0	201.0	42.0	154.0	90.0	316.0	191.0	153.0
GTCACTTAGTG	410.0	16.0	114.0	105.0	34.0	77.0	155.0	39.0	47.0
AGATGCGTCGA	62.0	7.0	14.0			12.0		17.0	14.0
TTCAATCCGGG	29.0	13.0	37.0	24.0			123.0	87.0	14.0
GTTACCGCAAC	1165.0	245.0	512.0	790.0	732.0	452.0	810.0	1349.0	609.0
CTTCGTAGAAT	194.0	2012.0	4966.0	5276.0	6846.0	5788.0	6669.0	7499.0	4925.0
ATCATGTTCGT	1641.0	2550.0	5854.0	3176.0	5553.0	5748.0	6232.0	7038.0	5181.0
GGTTTCGATGT	9.0						14.0		28.0
AAGTCGTGGAG	252.0	80.0	75.0	28.0	62.0	81.0	61.0	31.0	79.0
CTCGTACATGT	297.0	99.0	367.0	548.0	549.0	426.0	519.0	750.0	204.0
AACAAGTCATT	274.0	24.0	206.0	76.0	215.0	105.0	84.0	210.0	141.0
CAGGATCGGTT	49.0	13.0	84.0		37.0	51.0	14.0	30.0	72.0
TATATCGCTGT	195.0	54.0	104.0	177.0	120.0	134.0	48.0	216.0	126.0
ACAGATCGGCG	99.0	6.0	50.0	13.0	19.0	27.0	41.0	7.0	24.0
GATCGATGCGG	248.0	94.0	297.0	292.0	329.0	252.0	377.0	527.0	170.0
AGCGCCAATGG	749.0	74.0	183.0	247.0	284.0	202.0	387.0	528.0	276.0
CATTAAGTCAA	534.0	108.0	288.0	342.0	457.0	403.0	481.0	259.0	289.0
CGGGTAATTTC	197.0	44.0	183.0	97.0	100.0	275.0	246.0	178.0	224.0
CCAGACGTACG	305.0	25.0	93.0	83.0	329.0	77.0	148.0	95.0	49.0
AGCTACGCGTA	31.0		31.0		36.0			19.0	12.0
GAGACGACTAC	347.0	38.0	82.0	245.0	164.0	199.0	348.0	333.0	138.0
CTTTACGTCAC	856.0	382.0	758.0	684.0	1680.0	713.0	816.0	992.0	732.0
GCCTAAACTCA	94.0	41.0	113.0	228.0	213.0	241.0	256.0	49.0	99.0
CGTAACTAGGG	30.0		11.0	66.0		26.0	85.0		6.0
CTAGGTAAAGT	389.0	96.0	178.0	65.0	248.0	159.0	256.0	294.0	139.0
ATTCCGGTAGA	23.0	6.0	13.0						12.0
GGAGTAACTAT	24.0	7.0	38.0	18.0	39.0	44.0	94.0	175.0	43.0
GCAGTTGATAG	51.0	30.0	30.0	161.0	78.0	49.0	16.0	9.0	81.0
GCAAGTCATGG	75.0	36.0	38.0	103.0		20.0		86.0	39.0
ATGCTCGTCAC	235.0	79.0	258.0	300.0	224.0	181.0	345.0	310.0	228.0
ATCTCGCCAAC	899.0	85.0	203.0	181.0	364.0	468.0	221.0	328.0	181.0
CATCGAGCTAG	48.0	29.0	19.0	11.0	129.0		14.0		44.0
CTGGGCTACGC	37.0	112.0	290.0	250.0	319.0	359.0	217.0	358.0	212.0
GGTTCAATCCG	130.0	33.0	151.0	137.0	177.0	113.0	114.0	195.0	79.0
GGAGCTAAAGT	202.0	72.0	150.0	231.0	311.0	211.0	237.0	325.0	259.0
GCTGTAAACAA	311.0	1230.0	2710.0	3283.0	4081.0	3667.0	3098.0	4511.0	2783.0
CCGGTCAATTA	237.0	95.0	244.0	292.0	444.0	344.0	345.0	357.0	229.0
CATACTAAGGC	330.0	262.0	580.0	831.0	677.0	570.0	647.0	767.0	485.0
CCCGTAACGGC	242.0	2102.0	4659.0	5792.0	7798.0	5166.0	6785.0	7668.0	4023.0
ACAAGTTGGGC	294.0	10.0	56.0	48.0	95.0	47.0	85.0	120.0	199.0
AGCAATCGTTC	1773.0	122.0	544.0	402.0	330.0	398.0	631.0	422.0	637.0
TACCAAAAGGC	377.0	187.0	364.0	618.0	738.0	502.0	429.0	297.0	404.0
ACAGCTAAGCC	246.0	410.0	885.0	1364.0	1439.0	994.0	1104.0	1365.0	1015.0
GACTGCATGTT	271.0	34.0	142.0	35.0	54.0	50.0	47.0	69.0	104.0
CGCGCTAAAAC	126.0	12.0	41.0	41.0	17.0	45.0	8.0	78.0	6.0
CAATGTCCCGC	332.0	1499.0	3098.0	3236.0	4402.0	3388.0	3957.0	4771.0	2288.0
ATTTCGCTTAG	278.0	226.0	471.0	549.0	625.0	863.0	957.0	818.0	602.0
GGATATTTTCG	787.0	73.0	142.0	295.0	261.0	405.0	347.0	477.0	331.0
TTGTTTTACCA	460.0	799.0	1551.0	1692.0	2044.0	2297.0	2184.0	2379.0	1765.0
ATCGATTGTTA	442.0	37.0	75.0	54.0	139.0	243.0	72.0	135.0	156.0
TTGTAACATCG	180.0	184.0	440.0	490.0	550.0	556.0	571.0	472.0	222.0
ATTCTAATAGC	874.0	49.0	124.0	27.0	64.0	173.0	114.0	151.0	146.0
TAGTAATCACC	118.0	28.0	154.0	130.0	145.0	113.0	111.0	110.0	48.0
CGGTGATCAAT	43.0	6.0	46.0			11.0	22.0	82.0	43.0
AGACAATTAAG	43.0	77.0	160.0	204.0	131.0	212.0	89.0	183.0	279.0
GTCAAATTCGG	58.0		31.0	6.0	22.0	18.0	44.0	11.0	21.0
TATTTGTCGTG	878.0	563.0	1197.0	877.0	1301.0	1361.0	1257.0	1780.0	1180.0
GCTATATGGCG	335.0	33.0	68.0	136.0	71.0	60.0	143.0	95.0	125.0
TTAGGTTACGG	275.0	63.0	188.0	235.0	95.0	180.0	57.0	252.0	126.0
TAATACGAATA	665.0	126.0	224.0	226.0	342.0	338.0	468.0	368.0	334.0
GAATAACGCCA	142.0	577.0	1293.0	1371.0	1649.0	972.0	1359.0	1762.0	1042.0
ACTTCGCCAAC	21.0		19.0		21.0		7.0		37.0
CAATCGCGAGT	307.0	1295.0	3208.0	4115.0	4651.0	2678.0	3266.0	3724.0	2419.0
GGATAGTGAAC	15.0	8.0				35.0			47.0
GCGACTTCGCG	430.0	45.0	119.0	167.0	177.0	51.0	130.0	153.0	123.0
CACGTAGTATC	379.0	354.0	1078.0	1159.0	1284.0	658.0	1038.0	1065.0	581.0
GGACCTAGATA	230.0	63.0	254.0	160.0	492.0	234.0	285.0	264.0	116.0
CGAATCATGTT	216.0	45.0	248.0	193.0	74.0	126.0	260.0	340.0	185.0
TACGGCTTGCG	65.0	30.0	31.0			27.0	6.0	43.0	22.0
GTCGTTTAACG	9.0		9.0					11.0
AATCCGAACCT	15.0		13.0						9.0
ATTCGACTATT	806.0	148.0	364.0	264.0	583.0	583.0	606.0	350.0	583.0
TATTAAACGTA	107.0	23.0	71.0	61.0	31.0	99.0	41.0	37.0	68.0
CCGAACATAAA	111.0	36.0	57.0	17.0	59.0	110.0	45.0	142.0	15.0
CGCGAAAGATG	233.0	237.0	388.0	511.0	1337.0	542.0	631.0	680.0	398.0
TAAATCGGGCA	473.0	593.0	1274.0	1094.0	1369.0	1328.0	1809.0	1617.0	1258.0
ACGCGATATTC	256.0	40.0	126.0	209.0	326.0	39.0	158.0	136.0	203.0
ATCAACGAATC	115.0	34.0	56.0	43.0	25.0		34.0	55.0	45.0
AGCCCGTAGAT	164.0	33.0	84.0	87.0	48.0	213.0	103.0	155.0	119.0
TGCTCGTATCA	204.0	48.0	53.0	10.0	22.0	33.0	64.0	89.0	40.0
CGATTGTCCGC	13.0
TTACACGATAC	1025.0	538.0	1078.0	1298.0	2118.0	1223.0	1968.0	2241.0	1448.0
CTGACGCCAGA	102.0	437.0	907.0	965.0	1352.0	1068.0	1102.0	1240.0	769.0
CTAATAGCGTG	168.0	28.0	88.0	56.0	333.0	32.0	73.0	61.0	63.0
GATCGATAGCC	68.0	442.0	1003.0	1194.0	1993.0	1210.0	975.0	1080.0	684.0
GCCCTTTTGAC	7.0
TAGACGAGCGG	35.0	66.0	116.0	62.0	133.0	133.0	121.0	186.0	119.0
GTATAACAAGC	342.0	25.0	56.0	40.0	28.0	90.0	36.0	41.0	113.0
CGACGTATGTC	66.0	49.0	154.0	45.0	27.0	15.0	16.0	44.0	74.0
TATCGAGTAGT	712.0	81.0	259.0	73.0	231.0	107.0	129.0	196.0	62.0
AAACGGTGATG	584.0	286.0	616.0	775.0	751.0	694.0	894.0	1365.0	721.0
GGTAGTCAAAT	377.0	1761.0	4120.0	3787.0	5776.0	4778.0	5258.0	5999.0	3630.0
TTTGCGACCGG	447.0	107.0	210.0	69.0	181.0	122.0	261.0	308.0	102.0
AGTGAATGCGT	422.0	43.0	59.0	43.0	258.0	104.0	236.0	259.0	49.0
ACGTGATAGTG	53.0	26.0	54.0	11.0	19.0	78.0	35.0	35.0	13.0
GTATGTATCTC	314.0	10.0	43.0	25.0	61.0	108.0	104.0	76.0	48.0
ACGTAGATATT	287.0	122.0	431.0	564.0	588.0	373.0	433.0	444.0	298.0
CTATAAAAGAA	34.0		13.0		7.0	45.0	8.0	23.0
TTGGGCTTGGA	774.0	194.0	455.0	381.0	266.0	253.0	537.0	492.0	337.0
GTAACGTCCGA	183.0	62.0	33.0	82.0	220.0	23.0	6.0	108.0	13.0
TGGAAACAAGA	110.0	93.0	136.0	194.0	188.0	115.0	186.0	216.0	81.0
TGAAACAGATA	35.0	41.0	34.0			16.0		9.0
CAAACTTAAGT	398.0	95.0	81.0	120.0	104.0	52.0	54.0	77.0	155.0
TTAACGACGTA	22.0	19.0	51.0	73.0		11.0		77.0	29.0
TGGTCGTGCGA	54.0	34.0	72.0	37.0	137.0	58.0	10.0	121.0	60.0
ATCGCGTACCG	114.0	1365.0	2762.0	2752.0	4844.0	2536.0	3854.0	3768.0	2261.0
CGACTTGCATC	281.0	155.0	313.0	218.0	124.0	335.0	292.0	339.0	118.0
ACAGTTCGAAC	118.0	45.0	46.0	27.0	78.0	69.0	53.0	41.0	10.0
CTGTTATTCGT	181.0	76.0	242.0	216.0	126.0	188.0	190.0	144.0	242.0
TTATGACAAAT	407.0	31.0	73.0	26.0	79.0	65.0	99.0	70.0	99.0
TTCGTTAATGC	1164.0	234.0	440.0	554.0	986.0	545.0	750.0	1053.0	615.0
CAAATTGCCGG	11.0	31.0	55.0	43.0	44.0	127.0	27.0	64.0	68.0
TTGTAACTTGC	140.0	304.0	658.0	411.0	1135.0	676.0	698.0	855.0	560.0
GAAATTCCTAG	312.0	91.0	220.0	271.0	293.0	359.0	539.0	520.0	479.0
TAGCCAATAAG	29.0		7.0			9.0	13.0		12.0
AATCTTTTGGC	593.0	82.0	142.0	141.0	220.0	327.0	353.0	398.0	317.0
CATCGGAATGC	116.0	27.0	11.0	34.0	169.0	7.0	59.0	31.0	23.0
GATCTAGCGTC	80.0	129.0	323.0	330.0	686.0	280.0	150.0	327.0	258.0
AGTTTGGATTC	314.0	415.0	943.0	1028.0	797.0	1745.0	1691.0	1680.0	1409.0
AGTAAAGTACA	269.0	109.0	270.0	243.0	359.0	327.0	512.0	369.0	280.0
GGTATCGGAGC	718.0	3196.0	7269.0	8073.0	10712.0	6497.0	8857.0	9550.0	6476.0
TATTAGGTTCA	408.0	2450.0	5386.0	4840.0	6953.0	9861.0	10123.0	11109.0	8526.0
ACCGGATAGTG	254.0	29.0	91.0	27.0	127.0	134.0	37.0	95.0	54.0
AGACCGTACCT	723.0	121.0	141.0	222.0	155.0	152.0	261.0	321.0	206.0
GACTTAACTAT	189.0	22.0	16.0	12.0	20.0	62.0	57.0	82.0	76.0
CGACGATGCGC	11.0	6.0				6.0		30.0	8.0
CCATCGCTTGT	127.0	35.0	119.0	52.0	149.0	152.0	94.0	183.0	167.0
GGATCGGGTTA	63.0	9.0	23.0	72.0	35.0		79.0	30.0	17.0
TACTAACGACC	540.0	177.0	314.0	416.0	718.0	558.0	560.0	576.0	521.0
ACGACCGACAT	374.0	94.0	194.0	117.0	240.0	124.0	199.0	100.0	141.0
GGCTCGAGGAG	6.0
CAAATCACGCC	715.0	101.0	209.0	130.0	140.0	118.0	204.0	356.0	383.0
AACTAATACGT	353.0	257.0	663.0	428.0	653.0	906.0	706.0	881.0	1079.0
CGTGGTAAACT	1448.0	193.0	449.0	233.0	413.0	402.0	630.0	351.0	433.0
CGGCATGTTGC	798.0	1173.0	2779.0	4881.0	6156.0	3008.0	4540.0	4426.0	3057.0
GTTGCGTAAGT	280.0	333.0	693.0	567.0	473.0	389.0	703.0	740.0	643.0
GCATTGGTATT	372.0	84.0	209.0	51.0	145.0	94.0	173.0	93.0	163.0
AGTCGGGTGGC	70.0	9.0	62.0	112.0	13.0	26.0	140.0	22.0	19.0
GCCCATCTAGC	464.0	86.0	223.0	194.0	333.0	271.0	366.0	321.0	362.0
GCGTAGCCACC	219.0	105.0	333.0	285.0	372.0	285.0	518.0	155.0	304.0
CCTATAGGCGT	39.0		8.0					7.0
CCGCATAGGTG	23.0	18.0	34.0	30.0	32.0	19.0	7.0		55.0
CCCGTCGTCGA	102.0	890.0	1804.0	1833.0	3104.0	1454.0	1818.0	2722.0	1908.0
CCGTTAGATGG	291.0	93.0	175.0	174.0	176.0	253.0	346.0	272.0	313.0
GAAGTTCGTCC	206.0	37.0	76.0	80.0	34.0	8.0	55.0	163.0	87.0
TACGGAATGGA	684.0	702.0	1571.0	1230.0	2541.0	1695.0	2174.0	2056.0	1114.0
GCGAGATAACG	36.0		23.0	40.0	80.0	26.0	24.0	89.0
GCGTTTATGAG	188.0	194.0	361.0	215.0	391.0	347.0	601.0	610.0	525.0
CCTTCGTACCC	376.0	64.0	158.0	56.0	165.0	214.0	497.0	223.0	313.0
AGTCATTAATT	134.0	24.0	42.0		81.0	38.0	18.0	27.0	83.0
ACTGCGTCTTC	423.0	2036.0	4854.0	5565.0	8659.0	6333.0	6871.0	8012.0	5254.0
TAGCGGGTATC	396.0	108.0	327.0	393.0	434.0	273.0	508.0	497.0	386.0
TTGACGACTGG	207.0	1257.0	2893.0	3295.0	5610.0	3310.0	4123.0	5276.0	3386.0
CTTAGGTAACT	961.0	641.0	1529.0	1308.0	1657.0	1702.0	1895.0	2523.0	1079.0
TTTTACGTGAA	323.0	280.0	540.0	883.0	905.0	644.0	796.0	725.0	544.0
AGAATAAAACT	357.0	1003.0	2442.0	1626.0	2167.0	4095.0	3493.0	4427.0	4247.0
CACCGGTTAGA	180.0	38.0	46.0	19.0	91.0	105.0	99.0	60.0	47.0
CAAGTCGCATC	930.0	3208.0	6323.0	8543.0	12833.0	7539.0	9719.0	11003.0	6053.0
TAAACGTGACA	417.0	148.0	361.0	422.0	743.0	429.0	535.0	399.0	330.0
CTGGTTAGCTA	44.0	79.0	87.0	49.0	131.0	131.0	52.0	166.0	185.0
AACGCATAGGC	771.0	356.0	806.0	501.0	1139.0	873.0	1474.0	918.0	983.0
TAGTTGTTCCG	258.0	1098.0	3092.0	2731.0	3614.0	4047.0	4353.0	4789.0	3430.0
ATTGGGCTTTC	693.0	109.0	185.0	133.0	300.0	214.0	208.0	539.0	303.0
GATGTACCCGA	151.0	22.0	112.0	98.0	545.0	38.0	59.0	39.0	40.0
GTGTATCGAAA	295.0	170.0	553.0	441.0	492.0	258.0	488.0	486.0	299.0
CGATCTCACGA	102.0	67.0	18.0	14.0	122.0	38.0	34.0		11.0
TGGACGGTGAT	385.0	743.0	1579.0	2118.0	2735.0	1583.0	2008.0	1653.0	1489.0
AGACCGATACT	19.0	12.0			36.0	15.0	24.0	33.0	14.0
ATACGAAAAAA	242.0	80.0	136.0	180.0	117.0	230.0	272.0	191.0	276.0
GTAGGTTCGCA	61.0	30.0	32.0	68.0	208.0		117.0	144.0
TATCTGCTTGG	7.0					7.0	12.0
TAATAGTCGGC	272.0	20.0	39.0	45.0	29.0	92.0	73.0	81.0	62.0
GGCTCGATATT	24.0	11.0						6.0	36.0
TGACTATAACA	72.0	35.0	26.0	25.0	84.0	76.0	10.0	32.0	21.0
CGTAGCGTCGC	146.0	107.0	194.0	384.0	554.0	141.0	353.0	308.0	116.0
GGAAGTTAGGC	93.0	109.0	211.0	418.0	513.0	217.0	324.0	142.0	97.0
GACGCCGGTAC	153.0	19.0	81.0	24.0	98.0	44.0	65.0	174.0	109.0
ACCCAATGTAT	410.0	147.0	226.0	381.0	477.0	349.0	689.0	698.0	361.0
AGTACCGGCTA	310.0	136.0	376.0	414.0	584.0	196.0	304.0	395.0	471.0
GCATACGCTAT	1074.0	186.0	297.0	274.0	691.0	452.0	602.0	475.0	593.0
CCATCGCTGTT	210.0	115.0	151.0	337.0	489.0	219.0	527.0	293.0	181.0
GTCGTTATCGG	444.0	134.0	192.0	269.0	257.0	247.0	226.0	182.0	229.0
TATGCGTCAAT	656.0	248.0	616.0	579.0	633.0	721.0	788.0	912.0	478.0
TTTCGACTTAA	439.0	379.0	623.0	1234.0	1220.0	1219.0	799.0	885.0	728.0
ATGCGTACGTC	139.0	435.0	1257.0	1507.0	1394.0	935.0	1116.0	1219.0	728.0
CCATGACTATC	500.0	282.0	927.0	730.0	606.0	694.0	774.0	1224.0	554.0
AAATTGCGGAT	24.0			6.0		35.0	8.0		10.0
CCTACCGGAGA	271.0	514.0	760.0	1046.0	1777.0	1151.0	1572.0	1381.0	1209.0
CTACCGTGACA	507.0	107.0	428.0	180.0	788.0	137.0	392.0	952.0	105.0
CCGAGTACGTC	42.0	131.0	77.0	96.0	47.0	127.0	350.0	100.0	39.0
TTCAAATGTAG	11.0			6.0					15.0
CAAGTACCCGT	261.0	125.0	281.0	389.0	368.0	237.0	411.0	376.0	251.0
TGCTATAAATC	173.0	98.0	93.0	62.0	353.0	117.0	86.0	115.0	96.0
ATTTGCGGCCT	5.0
CTCGAGTTGTT	848.0	114.0	200.0	294.0	422.0	316.0	411.0	308.0	424.0
CGCGGTATGTA	60.0	18.0	39.0	39.0	41.0		19.0	43.0	6.0
GGCTAATCGAA	63.0	15.0	42.0	18.0	26.0	30.0	78.0
AATCAATTGGT	451.0	29.0	138.0	38.0		132.0	73.0	121.0	59.0
TAGGGGGACGA	283.0	1125.0	2108.0	2957.0	4152.0	3214.0	2822.0	2621.0	1941.0
TTGTGCAAGTA	405.0	227.0	443.0	362.0	555.0	493.0	553.0	458.0	477.0
ACTCTTAGGGT	365.0	1792.0	3593.0	3489.0	5309.0	4554.0	4746.0	5706.0	3155.0
GAAGTTCGACA	441.0	108.0	154.0	84.0	106.0	112.0	135.0	165.0	152.0
CTATCGTGATC	669.0	233.0	320.0	448.0	378.0	461.0	390.0	463.0	381.0
GTCTACGGGAA	181.0	70.0	99.0	134.0	238.0	69.0	97.0	181.0	132.0
ATAGTTGATCA	476.0	33.0	109.0	60.0	114.0	148.0	209.0	53.0	102.0
AGTTGATAGCA	173.0	1905.0	4567.0	5148.0	6303.0	5216.0	5999.0	6889.0	4340.0
GTCGTAGTACC	245.0	2276.0	4946.0	6218.0	9080.0	5826.0	6882.0	8599.0	4648.0
TATCCGGCGAC	72.0			43.0	24.0			20.0	15.0
GTGAACGACTA	201.0	317.0	430.0	630.0	962.0	409.0	407.0	695.0	509.0
CCGATCGTACT	33.0	9.0	31.0	341.0	16.0	32.0	42.0		7.0
GTCGTTCGTCA	458.0	147.0	437.0	618.0	581.0	485.0	851.0	687.0	737.0
CCATAGATGTT	1316.0	401.0	993.0	843.0	1193.0	844.0	2303.0	1709.0	768.0
GTAAAGTTCCA	300.0	49.0	82.0	70.0	47.0	158.0	195.0	395.0	186.0
GTCAATGAAAC	873.0	45.0	318.0	203.0	302.0	414.0	301.0	362.0	240.0
AATAGGCGACA	46.0	6.0	40.0	28.0		21.0	47.0
AGTCAATACTA	74.0	34.0	43.0	30.0	92.0	21.0	165.0	82.0	46.0
CGCTATACGCA	182.0	49.0	84.0	93.0	21.0	100.0	122.0	76.0	196.0
CCGATCGGTAA	42.0	26.0	44.0	6.0	11.0		50.0	29.0	44.0
CGTAACAATTA	142.0	51.0	140.0	245.0	490.0	152.0	362.0	156.0	241.0
GCATCGCTTAG	150.0	148.0	262.0	527.0	514.0	346.0	368.0	369.0	130.0
CCGGATGTTTT	663.0	72.0	229.0	199.0	184.0	351.0	241.0	239.0	190.0
TAATCGAGTAA	328.0	61.0	79.0		43.0	109.0	196.0	229.0	113.0
GGTGCGGCAAA	560.0	63.0	211.0	297.0	217.0	103.0	191.0	257.0	199.0
CGTCGAAATAC	1055.0	240.0	644.0	745.0	555.0	588.0	909.0	1120.0	816.0
ATGTCGAAATC	97.0	21.0	47.0	38.0	8.0	50.0	38.0	146.0	87.0
GTGTCGTCAGC	7.0		29.0
AGCTCAACGGT	131.0	26.0	58.0	84.0	72.0	119.0	212.0	152.0	151.0
TAGTCGGGGTT	733.0	70.0	258.0	187.0	240.0	235.0	292.0	434.0	251.0
CTATCATACCG	268.0	79.0	126.0	187.0	91.0	100.0	158.0	178.0	117.0
TTACGGTACAG	335.0	420.0	618.0	858.0	1223.0	683.0	913.0	911.0	811.0
GCATATAGCAA	458.0	4545.0	10105.0	11191.0	13767.0	9700.0	14099.0	13488.0	9408.0
ACGCTACCGCT	303.0	25.0	74.0	32.0	152.0	110.0	135.0	24.0	99.0
GTGCGGGTAGG	33.0				8.0		39.0	25.0
TAACTAAGAGT	5.0
ATATCGTTTCA	332.0	63.0	57.0	118.0	181.0	139.0	216.0	228.0	141.0
CGACAAATGTG	931.0	180.0	225.0	421.0	119.0	319.0	558.0	473.0	326.0
CACACGTACGA	302.0	96.0	328.0	235.0	73.0	108.0	238.0	142.0	226.0
TAGATGGACTT	372.0	621.0	1436.0	1093.0	1622.0	1595.0	1312.0	1605.0	1348.0
ACAAAGTTCGA	412.0	61.0	87.0	185.0	43.0	109.0	147.0	128.0	102.0
TATACGGGCGT	51.0	6.0	32.0		6.0		12.0	8.0	37.0
ACACAGCGTAT	200.0	133.0	147.0	139.0	268.0	238.0	218.0	363.0	182.0
TGCCGACCATT	76.0	13.0	14.0				44.0	36.0	63.0
CGGGAGTAATG	287.0	98.0	331.0	339.0	330.0	274.0	170.0	260.0	211.0
CCTTTTAGCCA	346.0	168.0	510.0	325.0	700.0	513.0	407.0	686.0	313.0
CCGTACTAATT	272.0	103.0	66.0	173.0	178.0	74.0	103.0	146.0	90.0
CGGTATGTAGT	391.0	384.0	626.0	613.0	1057.0	851.0	972.0	987.0	605.0
ACCTATCGGGA	176.0	47.0	67.0	57.0	102.0	126.0	150.0	102.0	107.0
AAATGGCGCTG	355.0	230.0	569.0	437.0	513.0	565.0	1016.0	823.0	643.0
GATAAATATTC	285.0		31.0	28.0	8.0	13.0	47.0	55.0	56.0
ACGTAACGAAT	185.0	25.0	36.0	43.0	59.0	104.0	127.0	28.0	88.0
ATGTCGGGGCG	165.0	100.0	186.0	169.0	171.0	192.0	269.0	270.0	293.0
CGGTTATCGTT	54.0	9.0	86.0	6.0		53.0	60.0	119.0	10.0
ATAGCGCTATA	482.0	424.0	1111.0	1281.0	1927.0	1568.0	1680.0	1502.0	926.0
GTCAACGCTAA	16.0	61.0	93.0	134.0	91.0	105.0	109.0	138.0	90.0
AAATCGGGCGC	144.0	115.0	301.0	193.0	324.0	312.0	221.0	205.0	277.0
ACCGACGAATC	50.0	6.0	26.0	21.0		15.0
TTTCACCCGAT	225.0	303.0	859.0	573.0	1013.0	673.0	1023.0	1163.0	742.0
ATACTAATAGC	127.0	560.0	1526.0	1237.0	1995.0	2200.0	2538.0	2850.0	1903.0
CCTTATCGAGG	491.0	215.0	143.0	159.0	144.0	169.0	232.0	211.0	192.0
CGCATCAATTA	297.0	2646.0	5688.0	9849.0	12192.0	7723.0	9875.0	11660.0	6015.0
CTTTTGGTTAC	32.0		14.0						13.0
ATGATCGAATG	483.0	2151.0	5330.0	5109.0	7326.0	6068.0	6505.0	7170.0	4800.0
GCTCACGGACG	65.0	12.0			13.0	7.0	8.0	53.0	17.0
ACGTTGTACGC	314.0	78.0	201.0	431.0	136.0	57.0	221.0	232.0	162.0
CTCGCGTCACC	872.0	270.0	418.0	128.0	429.0	251.0	554.0	439.0	270.0
AGAACGGTAAC	176.0	75.0	164.0	68.0	175.0	154.0	72.0	142.0	126.0
GCATATACGCT	5.0		16.0			24.0	21.0	14.0
TAAAACGAGCC	794.0	284.0	493.0	564.0	855.0	688.0	1027.0	788.0	835.0
CGGTAGATTAG	203.0	18.0	90.0	106.0	34.0	84.0	118.0	39.0	56.0
ACGTAACATCG	73.0	44.0	94.0	28.0	124.0	97.0	160.0	309.0	25.0
AAAGCAACTAG	1002.0	61.0	145.0	138.0	221.0	142.0	273.0	412.0	255.0
GCGTTTCATAG	53.0	29.0	17.0	29.0	34.0	44.0	42.0	14.0	19.0
TTGCGACTACG	10.0		8.0						6.0
AGTTTATCCCG	404.0	11.0	48.0	38.0	84.0	87.0	80.0	99.0	109.0
TTAATCGCTCG	91.0	6.0					6.0		21.0
CCGTACGAGAC	143.0	212.0	681.0	299.0	1046.0	275.0	587.0	448.0	293.0
AACTATACGGG	92.0			20.0		41.0	55.0	37.0	19.0
ACTTAGCGACA	151.0	24.0	78.0	7.0	190.0	188.0	89.0	153.0	174.0
CTTCACGGTGC	174.0	97.0	63.0	57.0	128.0	197.0	219.0	175.0	51.0
TAATGCGTCAA	697.0	153.0	335.0	588.0	501.0	277.0	303.0	199.0	309.0
TACTAAGCCGC	200.0	33.0	78.0	56.0	41.0	44.0	157.0	91.0	128.0
AGTATCTATCA	126.0	443.0	1108.0	935.0	1168.0	1490.0	1998.0	1759.0	1086.0
GCAATCGCTAG	154.0	1096.0	2591.0	4204.0	4867.0	3013.0	4076.0	5185.0	2954.0
GTATCGGCGTA	26.0		9.0					67.0
ACGCGGTACAG	281.0	24.0	111.0	31.0	96.0	78.0	100.0	101.0	124.0
AGCTCGTAAGC	97.0	22.0	44.0	8.0	53.0	21.0	14.0	26.0	29.0
TTATTAGGTTC	863.0	47.0	136.0	116.0	155.0	194.0	391.0	202.0	332.0
GATTCGCTATA	219.0	46.0	56.0	121.0	29.0	25.0	50.0	19.0	21.0
CCTTTTAGCCG	210.0	18.0	85.0			11.0	97.0	23.0	67.0
GTGTTCATTGC	803.0	648.0	1351.0	1282.0	2260.0	1380.0	1777.0	1847.0	1168.0
CAACGATAAAT	90.0	176.0	397.0	627.0	701.0	491.0	489.0	525.0	430.0
CCGATCGCATC	8.0		19.0				41.0	7.0
CAACGTTATTC	498.0	548.0	1574.0	1257.0	2226.0	1331.0	1453.0	2376.0	961.0
GAGAAATATAC	11.0		6.0					8.0	20.0
CCCGAATTGCG	16.0				15.0			44.0	24.0
ATAAAATCGAC	11.0		6.0			16.0		21.0	7.0
TTGCTTGATAG	525.0	56.0	156.0	161.0	137.0	118.0	231.0	205.0	221.0
TAAAGCAGTTG	191.0	1421.0	3162.0	3101.0	4923.0	4269.0	4523.0	5154.0	3398.0
TGAATCGCGAA	164.0	45.0	74.0	116.0	68.0	141.0	64.0	205.0	53.0
AGCGTGACGAC	206.0	718.0	1652.0	54.0	133.0	125.0	147.0	143.0	110.0
GTTACGAATGC	64.0	103.0	184.0	92.0	168.0	165.0	178.0	200.0	53.0
TTTCGTTAAGA	375.0	121.0	229.0	311.0	187.0	252.0	560.0	340.0	240.0
GAAATTCGGTA	195.0	242.0	421.0	327.0	369.0	411.0	617.0	576.0	810.0
AAGTATACGCC	604.0	44.0	181.0	123.0	177.0	356.0	129.0	339.0	198.0
TAACGTAGAAA	339.0	77.0	64.0	8.0	69.0	127.0	113.0	109.0	45.0
GCGTCGTGATC	153.0	92.0	207.0	309.0	721.0	141.0	125.0	617.0	56.0
GCTTAGTATAT	28.0					30.0	13.0		12.0
GGCAAATCGCT	278.0	42.0	237.0	188.0	256.0	150.0	258.0	176.0	119.0
AGGCAGTTGAG	461.0	771.0	1795.0	1473.0	2371.0	1380.0	1642.0	3185.0	1627.0
GGGAGTATACG	125.0	8.0	28.0	48.0	87.0	55.0	21.0	36.0	32.0
ACCGACGTTGT	184.0	55.0	40.0	201.0	136.0	52.0	81.0	92.0	37.0
TTGAACGCTGA	166.0	134.0	328.0	701.0	793.0	378.0	646.0	758.0	281.0
CCGTGGTATGG	832.0	616.0	1469.0	1690.0	1961.0	1418.0	1613.0	1675.0	1197.0
CCTGAACGGTA	416.0	278.0	845.0	710.0	899.0	287.0	623.0	525.0	393.0
AATAACCGAAT	592.0	542.0	1271.0	1092.0	1596.0	1804.0	1955.0	2531.0	1626.0
CGACCATGGCG	207.0	44.0	38.0	25.0	79.0	43.0	45.0	75.0	85.0
GTTGATTAGCT	154.0		55.0	68.0	42.0	10.0	67.0	39.0	20.0
GCATTGTACGT	73.0	97.0	83.0	122.0	208.0	152.0	212.0	171.0	135.0
GGTATTCCGGT	131.0	76.0	181.0	229.0	144.0	130.0	244.0	368.0	205.0
CCTAGTACGCA	332.0	145.0	251.0	221.0	405.0	243.0	272.0	383.0	418.0
GTGCCGACTAA	79.0	68.0	148.0	161.0	244.0	253.0	210.0	257.0	249.0
GCGACCGTTGT	202.0	37.0	97.0	77.0	154.0	58.0	222.0	131.0	36.0
ACCGACGTCGG	230.0	25.0	18.0	22.0	360.0	70.0	160.0	45.0	56.0
TGGGCGCAACG	74.0	25.0	37.0	59.0	14.0	23.0	106.0	105.0	45.0
TACTACGGCCA	279.0	225.0	450.0	418.0	702.0	536.0	640.0	801.0	380.0
ATCGGCAATCC	255.0	129.0	422.0	427.0	744.0	512.0	417.0	647.0	326.0
GACAGTTGTTA	901.0	194.0	445.0	557.0	708.0	616.0	467.0	442.0	402.0
GCTAAGGAATA	724.0	83.0	298.0	77.0	331.0	259.0	317.0	252.0	319.0
TATACTAAGGT	316.0	611.0	1687.0	1357.0	2599.0	2263.0	2503.0	2588.0	1963.0
TGTCCGAAGCT	700.0	787.0	1612.0	1611.0	2576.0	1473.0	1789.0	2212.0	1388.0
ATTTCGCTACA	273.0	247.0	694.0	575.0	887.0	650.0	1107.0	1006.0	701.0
GATAACGCTTA	185.0	18.0	71.0		40.0	21.0	26.0	33.0	67.0
CCAGCGTCTGG	18.0								6.0
CAATCGAGTCC	80.0		19.0		22.0		31.0	14.0
TGTTCCGGCAG	498.0	25.0	150.0	170.0	86.0	101.0	93.0	98.0	225.0
TGTAACATATA	95.0	29.0	60.0	41.0	37.0	58.0	69.0	120.0	70.0
AATCGGTGGAC	516.0	166.0	384.0	167.0	535.0	321.0	296.0	522.0	281.0
CATAAAGTTGG	180.0	30.0	45.0	36.0	164.0	16.0	53.0	40.0	33.0
AGATACCGTTG	90.0	14.0	62.0	14.0	8.0	25.0	16.0	132.0	14.0
GTCGTAGATGC	418.0	112.0	153.0	254.0	275.0	145.0	109.0	147.0	260.0
TGCGTACCGTC	968.0	297.0	699.0	577.0	684.0	617.0	865.0	765.0	670.0
TGACGACTGAA	640.0	318.0	720.0	960.0	958.0	699.0	879.0	924.0	724.0
ACTTTACCGCT	196.0	9.0	25.0	38.0	62.0	90.0	119.0	41.0	64.0
TGACGATTAGC	378.0	148.0	285.0	539.0	226.0	214.0	391.0	412.0	313.0
GAGACCGATCC	307.0	69.0	171.0	138.0	283.0	253.0	215.0	205.0	276.0
GAACGACGTCC	10.0				16.0			15.0	10.0
ATATCGTTATG	858.0	114.0	228.0	158.0	223.0	225.0	262.0	207.0	158.0
TGCGAAAGAAA	586.0	104.0	145.0	279.0	187.0	143.0	298.0	310.0	170.0
AGATTCGGAAA	454.0	134.0	294.0	386.0	199.0	239.0	446.0	236.0	516.0
CCTAGTAGCGC	131.0	31.0	20.0		30.0	52.0	95.0	48.0	73.0
TTTAGTGCTTG	198.0	179.0	284.0	288.0	574.0	454.0	431.0	466.0	326.0
GGTAAGCATCG	194.0	420.0	1364.0	1189.0	2374.0	1221.0	1279.0	1311.0	1083.0
AACGAACGTCA	249.0	116.0	159.0	229.0	353.0	260.0	222.0	283.0	316.0
GTAGTCGTCTA	254.0	25.0	77.0	146.0	19.0	30.0	69.0	141.0	13.0
AGGTCGTTCCA	943.0	640.0	1495.0	1274.0	1621.0	1297.0	1605.0	1864.0	1346.0
TTTCGGCATCC	648.0	120.0	176.0	315.0	371.0	92.0	334.0	231.0	231.0
GACGATCGGAA	1120.0	167.0	445.0	260.0	431.0	363.0	377.0	581.0	315.0
CCGCGTAACAG	11.0		65.0						7.0
AAGTAACGTTC	829.0	314.0	496.0	841.0	1106.0	663.0	861.0	1029.0	579.0
GGAATGCGCGG	109.0	42.0	11.0	54.0	72.0	17.0	62.0	49.0	17.0
GCGGGTATCGA	368.0	164.0	436.0	302.0	639.0	431.0	521.0	805.0	577.0
GTTACGGGGTG	178.0	8.0	45.0	16.0	51.0	49.0	39.0	77.0	50.0
TGTACGCCGGG	699.0	212.0	334.0	558.0	533.0	398.0	557.0	515.0	342.0
CTTTCGAAAGG	118.0	31.0	99.0	49.0	156.0	18.0	179.0	124.0	56.0
GTGGCGGTTGA	345.0	678.0	1610.0	2124.0	3845.0	1835.0	2511.0	2636.0	1598.0
ATACTATTCCG	477.0		75.0	24.0	63.0	30.0	97.0	135.0	63.0
TACCGTAGAAT	13.0		16.0			12.0		14.0	15.0
TATCTCGAATC	52.0		35.0	25.0		26.0			10.0
TATCAGGTAGA	12.0	91.0	201.0	15.0	195.0	116.0	47.0	62.0	131.0
AGTCCGAATGC	54.0				37.0		8.0	24.0	33.0
CAACTGGTTGG	398.0	58.0	115.0	54.0	242.0	157.0	170.0	291.0	272.0
TATAGCGATAC	109.0	36.0	54.0	72.0	73.0	22.0	131.0	94.0	51.0
CTTCATTCGCG	8.0		44.0		28.0	8.0	15.0	22.0
GATGTTCGCAA	21.0				13.0				18.0
AGGCTACGAGA	901.0	2482.0	5321.0	3669.0	6729.0	5485.0	6363.0	6834.0	5067.0
CGGAAAAACTC	887.0	185.0	230.0	225.0	310.0	337.0	384.0	438.0	368.0
GGATCGTAGAT	393.0	87.0	215.0	151.0	249.0	493.0	287.0	196.0	221.0
AGCTTGTCCGA	152.0	6.0	60.0	12.0	10.0	50.0	50.0	35.0	16.0
CGCGCTATAGG	257.0	100.0	276.0	653.0	723.0	242.0	267.0	467.0	314.0
CCATCGGCTAG	366.0	72.0	216.0	359.0	416.0	241.0	210.0	349.0	169.0
GTAGCGTCTTG	97.0	190.0	347.0	93.0	30.0	109.0	111.0	16.0	26.0
ACGTAAACAAA	71.0	33.0	72.0	15.0		72.0	62.0	86.0	66.0
TACATTCGTTT	276.0	22.0	138.0	63.0	112.0	146.0	188.0	155.0	229.0
CATGTTCAAAG	486.0	997.0	2203.0	1826.0	2498.0	2016.0	1821.0	2294.0	1635.0
AAGCGCTACTC	307.0	528.0	1194.0	1559.0	1733.0	1340.0	1706.0	2195.0	1223.0
TGCTCGAAATT	504.0	494.0	1171.0	1053.0	1539.0	1450.0	978.0	1583.0	754.0
CCCGCATTGGT	578.0	58.0	99.0	252.0	304.0	179.0	139.0	464.0	121.0
TTACGTATCCC	34.0	25.0	9.0	13.0	84.0	51.0	27.0
ATCGCGATAAG	11.0		10.0	12.0	7.0	20.0	85.0	41.0	35.0
ACGATCGGGAA	64.0	25.0	98.0	24.0	65.0	93.0	123.0	35.0	124.0
CAGTAAAGCAT	1188.0	251.0	569.0	342.0	646.0	578.0	851.0	590.0	494.0
CAACTGCATAC	538.0	21.0	137.0	100.0	239.0	95.0	277.0	262.0	281.0
CGGCGGTTCAA	107.0	84.0	63.0		100.0	19.0	80.0		85.0
GGAACTATATC	45.0	16.0	17.0	25.0	12.0	52.0	131.0	42.0	55.0
AGTACAATTGG	282.0	215.0	363.0	355.0	568.0	770.0	709.0	1198.0	655.0
TGACCGATGAC	91.0	34.0	93.0	79.0	72.0	55.0	99.0	86.0	68.0
ACTTCGCTTGC	641.0	1524.0	3186.0	4879.0	6726.0	5323.0	5729.0	6437.0	4001.0
CCGCAACGTAC	244.0	92.0	134.0	136.0	459.0	286.0	252.0	203.0	311.0
GAGCTACTCCG	381.0	69.0	118.0	210.0	207.0	279.0	237.0	467.0	210.0
ATCGCTGTGCG	348.0	74.0	239.0	115.0	19.0	25.0	82.0	88.0	72.0
TAACCGTAAGA	257.0	57.0	100.0	104.0	69.0	92.0	198.0	171.0	167.0
AGTTACGTTGG	406.0	64.0	185.0	209.0	174.0	89.0	363.0	147.0	154.0
CAGCGTAAGGC	81.0	241.0	496.0	957.0	1586.0	472.0	662.0	759.0	318.0
GAATCTTTGTC	11.0	17.0	37.0
AGTCGATATGC	185.0	96.0	214.0	250.0	628.0	320.0	375.0	426.0	242.0
CGGACGTAAGT	43.0	51.0	145.0	59.0	58.0	304.0	57.0	189.0	65.0
ACAGTCGTGCG	17.0		24.0	13.0	27.0	9.0	33.0	14.0	15.0
CCTGACGGAAC	29.0	18.0	67.0	32.0	9.0	27.0		9.0	6.0
CCACAATTGAC	118.0	182.0	315.0	660.0	533.0	508.0	134.0	365.0	322.0
TATCGCTGTTC	29.0		10.0		16.0	57.0	11.0	12.0	10.0
AATCGGACAGT	736.0	237.0	334.0	249.0	424.0	428.0	481.0	564.0	557.0
GGGGACGCTGC	72.0	128.0	149.0	260.0	155.0	223.0	464.0	248.0	171.0
CATAACGTACT	99.0	42.0	135.0	130.0	119.0	131.0	231.0	182.0	68.0
AAGCCGATCTA	141.0		38.0	9.0	37.0	16.0	22.0	69.0	25.0
ACTCGTTCGCT	850.0	133.0	286.0	363.0	385.0	508.0	538.0	645.0	323.0
CGATAGCGAAT	610.0	201.0	498.0	374.0	964.0	589.0	662.0	554.0	540.0
CCACTTAGTAA	891.0	113.0	339.0	298.0	624.0	208.0	509.0	346.0	254.0
CAAGATTCGGC	87.0	13.0	37.0	57.0	99.0	59.0	98.0	14.0	45.0
CGCCGTCACGT	289.0	246.0	729.0	1063.0	756.0	610.0	610.0	826.0	485.0
AAGATCGGGGC	920.0	96.0	243.0	294.0	306.0	117.0	231.0	292.0	261.0
CATTTCGGATA	344.0	1010.0	2115.0	1832.0	3930.0	2693.0	3143.0	2976.0	2296.0
TTAATCGCGAG	5.0								8.0
AGGTCGCGAAC	217.0	992.0	2071.0	2743.0	3481.0	2903.0	2866.0	2953.0	2149.0
ATCGCTAATGA	206.0	60.0	101.0	14.0	77.0	91.0	132.0	129.0	59.0
AACGAGCGCTA	168.0	33.0	46.0	47.0	71.0	115.0	199.0	193.0	88.0
GGTTACAAATT	569.0	202.0	407.0	252.0	364.0	389.0	594.0	681.0	559.0
CGATAAAGTAC	162.0	112.0	122.0	84.0	290.0	270.0	124.0	201.0	81.0
CGACGTGACCG	309.0	117.0	567.0	307.0	730.0	294.0	272.0	499.0	283.0
ATCACGTTGGT	380.0	179.0	506.0	380.0	1060.0	392.0	527.0	633.0	472.0
GTTTGCGGGAT	10.0	29.0	54.0
CTCGAATTAAA	450.0	58.0	106.0	54.0	151.0	114.0	71.0	220.0	189.0
TAATCAACGAG	16.0		7.0			21.0	23.0		26.0
GATTCATAAGG	466.0	56.0	117.0	72.0	151.0	142.0	94.0	157.0	69.0
TTCGTCTTGGA	97.0	38.0	174.0	28.0	143.0	126.0	215.0	205.0	54.0
GTTCGTAGCTA	398.0	550.0	1166.0	724.0	1962.0	987.0	1292.0	1620.0	895.0
AGTTCCGGTTC	1099.0	219.0	542.0	659.0	678.0	785.0	1059.0	1002.0	754.0
GTGAACGGTGT	196.0	137.0	287.0	374.0	687.0	215.0	504.0	395.0	168.0
CGATCTCGGCT	387.0	77.0	114.0	100.0	219.0	246.0	155.0	180.0	159.0
GATGCTCACGC	180.0	32.0	112.0	21.0	84.0	8.0	53.0	185.0	95.0
ATTGGATATTC	241.0	13.0	36.0	29.0	55.0	93.0	85.0	87.0	60.0
TTCAAAGTGTA	387.0	134.0	394.0	146.0	158.0	132.0	303.0	478.0	139.0
TTATACCGTTG	313.0	72.0	157.0	139.0	106.0	334.0	367.0	575.0	229.0
CAGTCGATAAG	324.0	545.0	1276.0	1374.0	2034.0	1574.0	1322.0	1545.0	1201.0
GGTGAACCTGA	448.0	46.0	142.0	203.0	69.0	200.0	195.0	213.0	163.0
CCTTGGATAGC	90.0	57.0	23.0	17.0	51.0	123.0	55.0	57.0	104.0
TTACGCGACCG	49.0	59.0	130.0	93.0	291.0	143.0	258.0	226.0	158.0
TGTTCATTCTC	208.0	189.0	302.0	259.0	420.0	344.0	590.0	568.0	314.0
TGGTTCGCCAC	1289.0	389.0	886.0	1168.0	1606.0	817.0	1644.0	1626.0	703.0
CCTCGAATCGG	68.0		6.0	9.0	24.0	11.0	20.0		34.0
TAAACGTGGCG	26.0		10.0						11.0
CTACTATACCG	46.0	17.0	21.0	28.0	12.0	20.0	26.0		18.0
ACGTCGCATAT	756.0	113.0	380.0	362.0	731.0	690.0	413.0	424.0	273.0
GGCGAGTCAAT	972.0	83.0	287.0	439.0	450.0	361.0	200.0	280.0	218.0
CAGTATAAACA	294.0	12.0	57.0	44.0	44.0	119.0	128.0	61.0	30.0
CATGAGTAGCG	85.0	12.0	8.0	21.0	9.0	28.0	62.0	24.0	40.0
GTCGAGCGACC	350.0	46.0	164.0	136.0	155.0	153.0	105.0	56.0	105.0
CTTTGCGGACC	125.0	15.0	60.0	242.0	58.0	85.0	84.0	228.0	31.0
CTGTGGGCGTA	628.0	364.0	1115.0	695.0	1283.0	608.0	611.0	778.0	597.0
TACCGCTGCGC	23.0		8.0				40.0	14.0
GAACGTTAGGC	83.0	104.0	134.0	74.0	263.0	110.0	57.0	154.0	31.0
TGAGTACGTAT	69.0	79.0	89.0	74.0	261.0	207.0	158.0	171.0	160.0
GTCGGATTATT	97.0	15.0	22.0	22.0	22.0	88.0	54.0	82.0	54.0
GGCGACATAAT	33.0		100.0			24.0	19.0	19.0	17.0
CACATCGGATG	19.0		22.0	7.0	15.0			88.0
TAAGCATGACC	818.0	132.0	240.0	70.0	117.0	205.0	159.0	122.0	121.0
ATCGGAACCTG	915.0	85.0	205.0	165.0	166.0	271.0	145.0	134.0	339.0
TACGCGAATGC	202.0	45.0	150.0	360.0	321.0	39.0	306.0	160.0	95.0
TAACGTCAAAT	238.0	41.0	163.0	79.0	31.0	196.0	84.0	129.0	118.0
GCATTGGATTG	372.0	693.0	1261.0	1277.0	2656.0	2053.0	1635.0	2018.0	1356.0
CTGGGCATGAC	68.0	36.0	39.0	152.0	53.0	73.0	88.0	218.0	83.0
AAATCGGTTAC	561.0	29.0	103.0	47.0	216.0	136.0	222.0	193.0	119.0
CCTACGCGAGT	264.0	90.0	229.0	199.0	328.0	210.0	347.0	254.0	210.0
ATTTTAGCGGT	118.0	36.0	133.0	107.0	159.0	293.0	168.0	122.0	165.0
TGCGTATCCGT	33.0	7.0	38.0		41.0	11.0	9.0	6.0	8.0
CTAATCGGAAG	121.0	9.0	29.0		10.0	7.0	41.0	28.0	69.0
GATTGACGGTA	457.0	696.0	1494.0	1775.0	2258.0	1306.0	1707.0	1258.0	927.0
TTACGTCAACG	176.0	56.0	62.0	70.0	98.0	100.0	111.0	212.0	117.0
AGTTACGTGAT	25.0	14.0	30.0	47.0	27.0	37.0	85.0	22.0	53.0
CGTGACCGGCA	105.0	39.0	81.0	131.0	43.0	45.0	73.0	71.0	93.0
TGTATGTGGCG	41.0	7.0	28.0	23.0	100.0	73.0	65.0	46.0	37.0
AGGTGGTCATG	1030.0	915.0	2096.0	2312.0	2627.0	1878.0	2228.0	2460.0	1254.0
GATTGGTCGAG	202.0	294.0	587.0	687.0	832.0	637.0	705.0	398.0	538.0
CAGACGACGGT	31.0		37.0	9.0	8.0	19.0		53.0	8.0
ACACGGTGCGG	191.0	47.0	183.0	126.0	283.0	43.0	76.0	131.0	145.0
CCGACCGTGGC	395.0	455.0	1183.0	1109.0	2057.0	1109.0	1130.0	1014.0	1135.0
GGTTCACGATG	710.0	249.0	509.0	1012.0	225.0	391.0	615.0	469.0	574.0
AGGCTGCGTAA	113.0	34.0	52.0		82.0	26.0		210.0	92.0
GACTTAAGAAT	5.0
GTATTTTCGTT	1055.0	79.0	122.0	58.0	109.0	323.0	159.0	109.0	56.0
CTGACGAATGC	1230.0	106.0	470.0	487.0	298.0	358.0	556.0	727.0	432.0
CGCAACTGCAT	5.0	6.0
CCTGTTCGTCA	968.0	149.0	427.0	287.0	731.0	379.0	586.0	579.0	471.0
ATTCGAGCGAT	284.0	48.0	119.0	124.0	97.0	114.0	182.0	203.0	97.0
TAGAAACAGAT	308.0	15.0	23.0	32.0	33.0	89.0	87.0	57.0	97.0
TGCTTCGAGTT	623.0	281.0	503.0	565.0	768.0	739.0	1134.0	1031.0	560.0
CATGACCGCTT	930.0	176.0	338.0	161.0	169.0	201.0	517.0	217.0	322.0
GCTGACTACCG	7.0		7.0			12.0
ACGCCGGCTTG	24.0			11.0	48.0	15.0	9.0	53.0
GCGCCAAGATG	15.0	130.0	261.0	289.0	208.0	308.0	318.0	329.0	208.0
CGTTCGATAGA	347.0	48.0	82.0	112.0	90.0	169.0	16.0	205.0	82.0
CCTAAAGAAAT	518.0	438.0	913.0	816.0	1078.0	1163.0	1341.0	1553.0	1104.0
CTTCAATAGGT	739.0	100.0	292.0	181.0	242.0	358.0	310.0	473.0	311.0
ATCGGTGAATA	297.0	43.0	105.0	177.0	249.0	138.0	192.0	185.0	112.0
GCTCAAGTTTA	934.0	98.0	155.0	170.0	234.0	259.0	398.0	350.0	243.0
TGCGTCCGACT	54.0	165.0	353.0	285.0	472.0	252.0	413.0	566.0	212.0
GTATCTCAAGG	72.0	152.0	505.0	239.0	431.0	370.0	486.0	273.0	365.0
GCTTTCTATGG	345.0	50.0	156.0	169.0	322.0	168.0	154.0	306.0	205.0
CTTCGATGCGT	504.0	99.0	233.0	157.0	440.0	836.0	223.0	383.0	203.0
CTTACGGGGTG	901.0	85.0	287.0	59.0	106.0	138.0	148.0	126.0	257.0
CTTGTCGAGCG	11.0		6.0
AGCACGCGGTA	185.0	34.0	69.0	8.0	57.0	21.0	64.0	64.0	36.0
AACTCGTACCC	440.0	71.0	197.0	132.0	555.0	212.0	227.0	297.0	163.0
GGTGCGACATA	368.0	379.0	953.0	1178.0	1192.0	709.0	1232.0	1491.0	796.0
ATCGAAGTTGT	47.0	24.0	107.0	127.0	95.0	67.0	154.0	140.0	127.0
CGAACGTGATC	135.0	160.0	320.0	595.0	845.0	315.0	436.0	430.0	479.0
CCTTCGCCAAT	309.0	114.0	233.0	285.0	429.0	288.0	578.0	307.0	190.0
TTAATGCGCTG	286.0	21.0	30.0	108.0	33.0	7.0	49.0	89.0	112.0
GCCTAAAAAAC	219.0	31.0	84.0	130.0	130.0	64.0	73.0	129.0	149.0
GCTAAAAAACA	345.0	41.0	128.0	60.0	169.0	103.0	84.0	175.0	86.0
CGCATTTAACG	55.0	151.0	153.0	211.0	96.0	186.0	150.0	211.0	101.0
CAATTTACACG	511.0	141.0	307.0	269.0	305.0	330.0	235.0	335.0	199.0
GTGTCCGAATG	309.0	405.0	868.0	1172.0	1551.0	890.0	1130.0	1092.0	684.0
CCCGAATGCGT	83.0	100.0	188.0	130.0	193.0	142.0	97.0	205.0	116.0
ACGGCTAATCG	534.0	129.0	229.0	187.0	123.0	189.0	328.0	188.0	198.0
ATCTCAAGTAT	207.0	108.0	231.0	106.0	520.0	231.0	292.0	391.0	200.0
GACTATCGTAC	389.0	55.0	131.0	185.0	100.0	104.0	253.0	278.0	99.0
GACATAGTAAT	32.0								6.0
GATGACGGTAA	28.0		47.0	27.0	14.0		39.0	13.0	9.0
TAAGTGAACCT	64.0	6.0	25.0		8.0	26.0	10.0	21.0	24.0
ATCACGCTTGC	226.0	28.0	89.0	78.0	177.0	110.0	35.0	346.0	139.0
TGGACGATAGA	190.0	48.0	75.0	198.0	226.0	121.0	202.0	149.0	250.0
CGGGGTGGTCA	43.0	147.0	335.0	365.0	1010.0	387.0	328.0	508.0	227.0
AAATCATACCG	50.0	22.0	20.0	47.0	13.0	7.0		10.0	16.0
AGACCTATGGA	36.0		18.0	30.0	33.0	24.0	31.0	25.0
CTAACGATTGC	44.0	14.0	31.0			81.0	9.0	24.0	14.0
GGATCGAATGC	301.0	41.0	279.0	224.0	356.0	263.0	241.0	135.0	109.0
ATAGCCGGGAG	63.0	22.0	39.0	101.0	54.0	51.0	94.0	43.0	27.0
CCGGTTGGATT	6.0
TGCGGTTAACG	274.0	23.0	67.0	77.0	151.0	61.0	78.0	97.0	210.0
CGAATCGTCAC	10.0	6.0	8.0
ACGCTTGATCC	87.0	26.0	160.0	69.0	44.0	153.0	129.0	182.0	98.0
TACGTTGGTTG	51.0	23.0	95.0	39.0	29.0	22.0	31.0	75.0	46.0
TTGTACCGCAC	315.0	121.0	199.0	262.0	404.0	142.0	168.0	258.0	161.0
CCGACTACGGT	304.0	54.0	116.0	353.0	48.0	275.0	39.0	316.0	101.0
ATAGTATACTT	125.0	31.0	54.0	13.0	26.0	91.0	37.0	27.0	62.0
GTTTCACTTAA	400.0	25.0	130.0	52.0	40.0	90.0	101.0	113.0	245.0
GGATGACGCAT	502.0	109.0	188.0	131.0	340.0	159.0	201.0	232.0	250.0
TACACGGCATG	36.0		15.0	183.0		27.0
CGGCAAGTCAA	528.0	150.0	325.0	223.0	783.0	232.0	500.0	491.0	484.0
CTGTTCAAACT	757.0	95.0	239.0	264.0	198.0	282.0	294.0	313.0	224.0
TGCCGACGTAG	267.0	228.0	305.0	378.0	748.0	445.0	513.0	412.0	276.0
AATGAAACGAG	56.0							26.0
CCGATGTATGG	44.0	13.0	7.0		15.0	11.0	39.0	46.0	43.0
TTGGACCTCGA	125.0	22.0	66.0	108.0	13.0	65.0	127.0	9.0	30.0
CGATCATACTT	390.0	129.0	205.0	328.0	184.0	191.0	324.0	323.0	369.0
GCTAAAGTAAA	157.0	12.0	60.0		21.0	25.0	10.0	88.0
GGGTAATTCGA	21.0	108.0	299.0	419.0	286.0	237.0	293.0	310.0	215.0
CTCAGTAGATA	50.0	31.0	113.0	12.0	67.0	51.0	10.0		37.0
CGGTTAGATTA	348.0	10.0	75.0	170.0	253.0	162.0	135.0	178.0	74.0
TAGTACAATTG	495.0	298.0	575.0	644.0	941.0	798.0	1110.0	1287.0	875.0
TACGGCAAGAT	247.0	488.0	1111.0	995.0	1481.0	1245.0	1246.0	1581.0	1497.0
ACGAATTAATG	195.0	1513.0	2917.0	2594.0	3461.0	3427.0	4353.0	4814.0	2704.0
CTTCTGGTCGA	14.0	19.0	34.0	67.0	39.0	24.0	13.0	187.0	21.0
TAAGCGGTACA	188.0	75.0	184.0	161.0	176.0	150.0	213.0	254.0	222.0
TGGCGGTAACG	404.0	146.0	452.0	421.0	609.0	321.0	410.0	345.0	322.0
ATTTAACCGAC	33.0		11.0			16.0	7.0		10.0
AAAACAGCGGT	192.0	297.0	761.0	619.0	962.0	1211.0	888.0	1020.0	774.0
CCTAGAACGTA	400.0	69.0	155.0	180.0	268.0	170.0	207.0	291.0	383.0
AATTAAACAAG	33.0	7.0	6.0	10.0				16.0	17.0
ACGCGAGATGT	389.0	193.0	460.0	574.0	841.0	340.0	495.0	823.0	522.0
CGATGTTCGCG	62.0	51.0	41.0	23.0	26.0	16.0	19.0	108.0	63.0
AAGATAGCGGT	858.0	123.0	372.0	496.0	556.0	289.0	434.0	519.0	563.0
CGTTTCATTAG	79.0	14.0	6.0	8.0	16.0	12.0		36.0	51.0
GTCCGAAAACT	686.0	125.0	398.0	406.0	488.0	392.0	335.0	400.0	445.0
CTTCATTAAGG	303.0	25.0	105.0	147.0	23.0	126.0	112.0	80.0	183.0
GACGAACATAG	284.0	84.0	204.0	357.0	288.0	241.0	320.0	293.0	182.0
CGCTTATCGTG	82.0	140.0	198.0	71.0	172.0	61.0	176.0	164.0	97.0
GCTATTCGAAC	257.0	2022.0	4382.0	4379.0	6793.0	4843.0	5719.0	6598.0	4481.0
AACAAGTTATA	35.0	17.0	11.0	60.0	14.0	46.0	20.0	89.0	28.0
GATGACGATTG	81.0	35.0	82.0	187.0	389.0	143.0	149.0	252.0	98.0
TGTACTAAAGG	115.0	144.0	306.0	232.0	542.0	293.0	213.0	347.0	309.0
ATATCGCTGTT	842.0	269.0	777.0	790.0	674.0	622.0	852.0	849.0	695.0
CAACGGCTAAC	77.0	12.0	36.0	9.0	175.0		30.0	146.0	145.0
ATTGACTAAAG	148.0	21.0	34.0	55.0	37.0	51.0	174.0	24.0	54.0
TACCCGGCGTA	48.0	26.0	41.0		13.0	22.0	33.0	54.0	25.0
TTTCGGTTATG	89.0	52.0	54.0	14.0	32.0	16.0	23.0	58.0	56.0
AGGCGAGTAAT	876.0	173.0	354.0	461.0	479.0	337.0	472.0	726.0	573.0
GACGTCACGGC	18.0		15.0	23.0		19.0	21.0	23.0	11.0
ATAAACGACAA	187.0	49.0	133.0	68.0	339.0	138.0	175.0	215.0	200.0
CTGTACGAAAT	267.0	118.0	183.0	324.0	347.0	280.0	353.0	296.0	255.0
AAGGACGAATA	252.0	62.0	189.0	323.0	182.0	161.0	166.0	163.0	141.0
GAATTACCGTC	115.0	55.0	208.0	150.0	184.0	90.0	304.0	278.0	143.0
GGGATTGTTCG	543.0	74.0	181.0	117.0	196.0	237.0	310.0	283.0	235.0
ATGACGATGTA	144.0	64.0	17.0	218.0	485.0	52.0	11.0	46.0	38.0
CCGATCAACGT	206.0	39.0	93.0	114.0	231.0	149.0	75.0	111.0	52.0
ATCGTGACAAT	234.0	55.0	112.0	73.0	272.0	43.0	140.0	170.0	94.0
TTGATCGCATA	306.0	165.0	586.0	422.0	376.0	365.0	431.0	565.0	292.0
GACGGCTTATT	149.0	25.0	95.0	44.0	100.0	59.0	54.0	94.0	138.0
GCGGATAATCG	388.0	25.0	97.0	55.0	58.0	132.0	166.0	49.0	48.0
AGGACCCGAAT	31.0		11.0		66.0		22.0	7.0	22.0
TAGCGTTATAC	252.0	51.0	203.0	132.0	243.0	144.0	346.0	367.0	204.0
GAAAATATAGC	199.0	6.0	7.0	7.0	38.0	38.0	128.0	11.0	12.0
GCCCGGCTTAT	221.0	39.0	83.0	169.0	163.0	241.0	280.0	183.0	255.0
TAAAAACGTAC	22.0		20.0	23.0			10.0	62.0
ACTGGTCAAAC	73.0	39.0	81.0	20.0	108.0	74.0	29.0	81.0	60.0
CCGACTATCTG	280.0	381.0	848.0	1019.0	1490.0	818.0	1275.0	1541.0	720.0
CTCCAATTTGG	65.0	156.0	358.0	242.0	674.0	443.0	243.0	365.0	354.0
TATGCGGACCA	381.0	78.0	163.0	110.0	55.0	231.0	103.0	130.0	78.0
CACTATCAACG	44.0	13.0	15.0				52.0	9.0	11.0
CCTTGGATGGA	401.0	610.0	1478.0	863.0	1988.0	1323.0	1255.0	1592.0	967.0
AGTCGGGTTAG	413.0	18.0	79.0	12.0	34.0	92.0	62.0	26.0	62.0
CTTCATCGTGG	147.0	35.0	29.0	41.0	92.0	8.0	110.0	15.0	105.0
ACGTGTATCAG	299.0	885.0	2178.0	2304.0	2928.0	1770.0	2344.0	2669.0	1803.0
ATTCGAACTAT	67.0	8.0	25.0	15.0	17.0	6.0	13.0	70.0	52.0
CATGAAACAAT	245.0	158.0	484.0	513.0	624.0	377.0	697.0	638.0	470.0
GCCATCGCGCT	466.0	91.0	283.0	396.0	641.0	81.0	80.0	135.0	127.0
ATCTCTTAGAC	170.0		21.0	6.0	23.0	55.0	25.0	51.0	28.0
CATTATCCGGT	634.0	256.0	427.0	334.0	280.0	277.0	453.0	715.0	290.0
GACCATGACGG	557.0	141.0	238.0	259.0	430.0	111.0	350.0	502.0	242.0
GTCCGAATTAT	448.0	39.0	55.0	79.0	150.0	102.0	151.0	134.0	113.0
TATACGTTAAT	121.0	10.0	25.0	15.0	13.0	29.0	46.0	121.0	13.0
CGTAAGTACAG	39.0	7.0	93.0	11.0	89.0	21.0	20.0		80.0
AGAATCGAATG	937.0	102.0	114.0	73.0	88.0	235.0	292.0	217.0	215.0
GGTCGATTCCT	288.0	237.0	518.0	470.0	826.0	733.0	742.0	730.0	491.0
TTCGTTAGGCA	153.0	40.0	44.0	149.0	94.0	78.0	200.0	29.0	45.0
CTTCACCCGAA	391.0	181.0	257.0	385.0	285.0	347.0	331.0	342.0	289.0
ATTCATACCGC	542.0	55.0	88.0	147.0	86.0	255.0	277.0	252.0	336.0
GCATATGCTAC	665.0	370.0	1230.0	625.0	1397.0	1191.0	1320.0	1650.0	910.0
CTTATCGCTTG	131.0	154.0	437.0	292.0	686.0	753.0	454.0	944.0	399.0
CGGGCACCCTA	34.0	14.0	24.0	42.0	9.0	54.0	62.0	117.0	33.0
TAACGTGGAGC	698.0	119.0	247.0	515.0	503.0	263.0	673.0	535.0	96.0
GACGTCGTGAA	400.0	132.0	213.0	298.0	309.0	293.0	198.0	275.0	85.0
AGACGCTGACA	63.0	17.0	44.0	106.0	68.0	125.0	57.0	95.0	14.0
AGCATTCGGCC	53.0	19.0	32.0	20.0	37.0	20.0	16.0	19.0	14.0
AGTAGCGGGTA	14.0				10.0			25.0
ATACGCGCAAC	203.0	148.0	382.0	321.0	519.0	262.0	287.0	406.0	146.0
GCTTCGTAAAC	206.0	52.0	112.0	81.0	270.0	228.0	121.0	273.0	105.0
GTCTGGTTAGC	5.0							42.0
TATTTACGTCG	25.0		8.0				10.0	39.0	16.0
CGATCGTGTTT	278.0	20.0	10.0		31.0	102.0	73.0	135.0	107.0
TGAAACAAGAT	782.0	232.0	511.0	480.0	640.0	509.0	770.0	1119.0	677.0
GACGACGAAGT	188.0	19.0	73.0	68.0	33.0	44.0	38.0	23.0	53.0
ACGCGACTAAA	93.0	929.0	2520.0	2656.0	2785.0	2336.0	3143.0	3379.0	1950.0
GAGAGTAACGG	286.0	23.0	122.0	128.0	38.0	92.0	253.0	182.0	121.0
TGCTAGGTTCC	144.0	325.0	481.0	639.0	751.0	764.0	656.0	758.0	534.0
GCTCGTGATCG	64.0	7.0	21.0	74.0	14.0	47.0	34.0	131.0	47.0
ATCGCTATCGC	273.0	370.0	968.0	1125.0	1260.0	1045.0	1128.0	1275.0	588.0
CGACGACTTCC	42.0		6.0		8.0			50.0	66.0
GCGAACGGTCC	125.0	47.0	89.0	207.0	435.0	47.0	89.0	177.0	37.0
CAGACGTATCA	384.0	51.0	204.0	146.0	109.0	273.0	170.0	164.0	199.0
CCATCGTGACC	365.0	75.0	203.0	176.0	490.0	232.0	527.0	685.0	412.0
ATCGACTGCGA	105.0	79.0	196.0	241.0	391.0	235.0	262.0	320.0	167.0
ACAACGTCGAC	84.0		32.0	10.0	300.0	35.0	59.0	45.0	14.0
TTCCGCGTATG	26.0			16.0		44.0	6.0	25.0	12.0
GTACAATTTAG	17.0	7.0	18.0			15.0			9.0
TTCATCGTTTC	379.0	62.0	141.0	128.0	126.0	169.0	77.0	216.0	161.0
GGTCATTGGTT	85.0	176.0	495.0	710.0	842.0	385.0	540.0	824.0	521.0
ACTTCGCGAGC	249.0	77.0	75.0	159.0	261.0	141.0	148.0	120.0	263.0
TGAAACGTAGT	189.0	69.0	148.0	98.0	220.0	214.0	118.0	255.0	213.0
ATTCGCGGTCC	49.0	12.0	9.0			18.0	11.0	23.0
AACTTAGCGTG	257.0	37.0	30.0	23.0	46.0	37.0	183.0	135.0	100.0
ACTTCGTGGCG	124.0	14.0	19.0	79.0		33.0	18.0	8.0	17.0
ACACGTTATAC	547.0	70.0	83.0	133.0	184.0	245.0	228.0	143.0	181.0
GAAACGACTGT	223.0	74.0	119.0	135.0	72.0	94.0	129.0	85.0	102.0
GCCGAATCGTC	53.0	26.0	58.0		65.0	11.0	18.0	44.0
AAATCGTTTGC	393.0	79.0	95.0	151.0	91.0	126.0	159.0	136.0	111.0
CGAGAAATCTT	1289.0	1801.0	4154.0	3023.0	4631.0	4866.0	4698.0	5117.0	4791.0
AGCGAAATTGG	19.0				13.0			8.0
GTGGTCGGATT	514.0	290.0	479.0	841.0	516.0	735.0	687.0	882.0	613.0
GGGTAGTAGCC	867.0	315.0	534.0	762.0	761.0	1096.0	731.0	937.0	500.0
TTCGTTCCAAC	5.0		6.0		52.0	38.0		7.0
ATCGAATCGTC	30.0		20.0			44.0	18.0	42.0	35.0
CCCGATCTCGT	227.0	97.0	186.0	377.0	227.0	222.0	427.0	212.0	183.0
ATTCGGTGTCG	46.0	35.0	48.0	47.0	48.0	27.0	31.0	24.0	44.0
ATGGGGTTGCA	94.0	56.0	50.0	106.0	34.0	29.0	89.0	223.0	125.0
ATCGTAACTTG	924.0	152.0	379.0	350.0	454.0	229.0	628.0	577.0	387.0
AATCTTAGCGC	310.0	22.0	50.0	23.0	34.0	28.0	86.0	89.0	134.0
TTTCGATTCGG	898.0	1339.0	3212.0	2603.0	3854.0	3787.0	4072.0	4337.0	2814.0
TGCCGATAGCG	161.0	93.0	254.0	340.0	170.0	222.0	277.0	286.0	270.0
CGGCATCGCTT	1182.0	211.0	423.0	1700.0	1031.0	679.0	635.0	583.0	431.0
ATCGGCACGTT	401.0	1110.0	2461.0	2664.0	4208.0	2607.0	3978.0	4080.0	1970.0
GAGAATCGTGC	333.0	336.0	844.0	747.0	1376.0	1327.0	1216.0	1186.0	601.0
AAACCGATCAC	46.0	92.0	182.0	239.0	309.0	282.0	458.0	362.0	130.0
GTTTATCGCAA	109.0	56.0	104.0	53.0	71.0	93.0	118.0	81.0	158.0
GAACGATTGTG	537.0	91.0	245.0	209.0	430.0	330.0	462.0	526.0	106.0
TTTTCGTTGGA	927.0	394.0	879.0	928.0	1069.0	1211.0	1379.0	1786.0	1047.0
AGCGCAAGTAA	511.0	3716.0	8086.0	9450.0	13094.0	10661.0	11997.0	13504.0	7931.0
TAGTCGAGTAT	1431.0	106.0	345.0	315.0	537.0	401.0	371.0	314.0	358.0
TAACGATCACC	15.0
CATGTTGCGTA	57.0	61.0	126.0	45.0	128.0	15.0	68.0	15.0	16.0
TATGACGCGAC	36.0	17.0	30.0	38.0	133.0	125.0	89.0	55.0	79.0
CATGTCGTGGC	545.0	99.0	246.0	172.0	793.0	178.0	293.0	644.0	227.0
CCTGACAATTT	295.0	45.0	85.0	73.0	55.0	33.0	118.0	125.0	70.0
TACGGAATTAA	401.0	79.0	153.0	268.0	132.0	324.0	213.0	295.0	454.0
GACGACATGCT	34.0		19.0		39.0		79.0	14.0	21.0
CATTTACGCTT	142.0	16.0	86.0	26.0	101.0	85.0	72.0	111.0	67.0
TTCGTGAGGGT	893.0	265.0	435.0	615.0	525.0	359.0	728.0	717.0	583.0
CGAACGGTATC	485.0	59.0	209.0	202.0	167.0	122.0	240.0	244.0	227.0
GTCGCGAAATT	61.0	8.0	15.0	22.0		31.0		65.0
AAGCTGACTAC	285.0	39.0	56.0	22.0	102.0	181.0	211.0	28.0	100.0
AGCTCGTATGT	303.0	53.0	105.0	68.0	122.0	88.0	152.0	123.0	192.0
GCTAAAGTAAT	29.0		8.0		13.0	47.0
AAACGTGCGCT	556.0	66.0	118.0	219.0	196.0	89.0	219.0	220.0	123.0
AGATCGTAGTA	275.0	149.0	347.0	162.0	93.0	93.0	485.0	317.0	294.0
CTCGCGGTAAA	6.0	8.0			8.0
TAGGTCGGGAT	932.0	177.0	390.0	324.0	334.0	338.0	510.0	557.0	401.0
ACGCTGTATCA	237.0	3290.0	6087.0	7488.0	12462.0	7354.0	9895.0	10629.0	5962.0
CATTATGGTGT	185.0	29.0	139.0	39.0	272.0	72.0	106.0	229.0	119.0
CTTTCGAGCAT	11.0		16.0			17.0
TGAATCGCACG	125.0	1325.0	2726.0	3565.0	4852.0	2609.0	3779.0	4775.0	2790.0
ACTCTTAGCGA	72.0	14.0	50.0	32.0	10.0	17.0	19.0	71.0	83.0
GGACCCGGCTG	356.0	41.0	66.0	78.0	57.0	69.0	123.0	67.0	84.0
CGAGCACGTTA	440.0	152.0	187.0	442.0	519.0	250.0	376.0	444.0	323.0
AGTAGTCAATA	5.0
GATAATCACCT	35.0		7.0		53.0	8.0	10.0		18.0
AAAGATGTGGC	748.0	1015.0	1688.0	1857.0	2746.0	2467.0	2451.0	3418.0	1978.0
CGGGCGTAAGA	89.0	16.0	55.0	39.0	75.0	101.0	116.0	86.0	34.0
TGTTAGCGAAA	100.0	13.0	42.0	16.0	147.0	55.0	29.0	57.0	54.0
AGCCGGCGAGT	353.0	21.0	57.0	105.0	104.0	106.0	150.0	87.0	95.0
AAAGAAAACTC	159.0	15.0	33.0		31.0	82.0	16.0	49.0	29.0
TGGTTAGCGAC	101.0		27.0	25.0	48.0	18.0	29.0	126.0	17.0
AGCGTTGTTTT	439.0	190.0	455.0	455.0	803.0	776.0	747.0	533.0	602.0
CCTCATAGGTT	565.0	97.0	218.0	209.0	229.0	143.0	320.0	366.0	474.0
AACCGCTGCGC	59.0	18.0	46.0	136.0	16.0	6.0	28.0	25.0	22.0
GGATCTCGGAA	54.0	12.0	50.0	103.0	250.0	33.0	22.0		13.0
GGGGTTAATCC	263.0	399.0	1144.0	969.0	1525.0	1523.0	1298.0	1377.0	1009.0
CACGGCGTAAG	543.0	87.0	85.0	202.0	125.0	100.0	99.0	175.0	99.0
AACGCGAATTA	226.0	32.0	45.0	35.0	35.0	81.0	87.0	29.0	21.0
TAGCCACCATG	787.0	255.0	579.0	646.0	685.0	505.0	460.0	1024.0	579.0
AATCATAGATA	206.0	30.0	75.0	59.0	67.0	84.0	110.0	75.0	102.0
TTCACGCCAAG	23.0	32.0		25.0	21.0	30.0		28.0
GGTCATTCGCG	63.0	236.0	537.0			41.0	8.0	11.0	9.0
ATGACGACAAA	130.0	38.0	151.0	42.0	19.0	21.0	108.0	109.0	85.0
CTATCAACTGT	298.0	220.0	446.0	265.0	751.0	346.0	357.0	571.0	415.0
CTCTCGTCGCA	101.0	78.0	61.0	42.0	281.0	100.0	120.0	252.0	73.0
ACGACCATTAA	317.0	43.0	104.0	42.0	273.0	43.0	68.0	54.0	66.0
CCGATCAAATA	103.0	168.0	460.0	524.0	488.0	675.0	714.0	699.0	480.0
AGCGCGACTAA	613.0	482.0	1182.0	2021.0	2295.0	1744.0	2281.0	2136.0	1440.0
ACGACGATTGT	264.0	36.0	94.0	62.0	414.0	162.0	90.0	122.0	109.0
CATGTTCGCAC	309.0	179.0	367.0	543.0	345.0	155.0	396.0	320.0	192.0
TGTAGTCGTAG	1125.0	343.0	824.0	1126.0	1806.0	1066.0	1287.0	1553.0	998.0
TTGCGGTTGAG	1147.0	191.0	476.0	438.0	733.0	358.0	393.0	709.0	345.0
AGTAGCGAGTA	309.0	54.0	144.0	112.0	354.0	89.0	190.0	181.0	89.0
CAGAAAACGTC	843.0	159.0	422.0	276.0	551.0	346.0	283.0	577.0	278.0
CAGTAACGTCA	284.0	347.0	545.0	874.0	975.0	636.0	885.0	835.0	499.0
ATCGCTCGTCA	82.0		18.0	26.0		57.0		6.0	41.0
CACCATTGATT	444.0	298.0	588.0	1083.0	1797.0	501.0	1062.0	924.0	610.0
CCTTATCGGGT	532.0	176.0	282.0	155.0	202.0	376.0	390.0	204.0	84.0
TGCGAATGCGG	306.0	1074.0	2587.0	2905.0	3704.0	1861.0	2101.0	2263.0	1275.0
CCAGTAAACTT	31.0	10.0	14.0		16.0	47.0
GATATTCTGTA	32.0		19.0			26.0			32.0
CTGGTAGCGCG	149.0	67.0	131.0	142.0	343.0	197.0	328.0	187.0	172.0
CTCGATGTACC	764.0	130.0	342.0	632.0	478.0	416.0	353.0	463.0	303.0
CACCGATATAC	169.0		50.0	62.0	24.0	70.0	76.0	64.0	46.0
GTAGGTGGAGC	540.0	774.0	1772.0	2329.0	2612.0	1612.0	2171.0	2406.0	1399.0
GGAGTAGCTTA	262.0	36.0	31.0	133.0	119.0	176.0	39.0	285.0	173.0
GTCTACGCTTG	505.0	109.0	161.0	234.0	600.0	244.0	350.0	267.0	236.0
GCTTATGAGTA	281.0	1972.0	4455.0	4574.0	5746.0	4978.0	6068.0	7889.0	4287.0
GGGGACGTAAA	689.0	1066.0	2304.0	2510.0	3981.0	2637.0	2342.0	2719.0	1898.0
CGTGTTTAGCC	163.0	76.0	190.0	174.0	113.0	99.0	161.0	315.0	85.0
GGTGTATTCCT	107.0	13.0	34.0	23.0	10.0		64.0	62.0	93.0
TTGAACCTGGA	335.0	123.0	403.0	343.0	664.0	541.0	889.0	373.0	517.0
GCACGTTGGTA	214.0	703.0	1316.0	2116.0	2871.0	943.0	1543.0	1729.0	1455.0
ATGTTCGCGAT	300.0	47.0	174.0	95.0	71.0	123.0	101.0	53.0	211.0
CCTGTTTAAAC	1037.0	100.0	251.0	94.0	220.0	151.0	270.0	188.0	192.0
AAATAAGTCAT	219.0	52.0	64.0	62.0	68.0	72.0	48.0	99.0	79.0
TGGTTGTTATC	153.0	58.0	196.0	73.0	135.0	220.0	122.0	182.0	165.0
ATTGTTATGCG	71.0			7.0	6.0	8.0	25.0		14.0
CCGCTGTACCC	11.0	8.0	12.0	12.0			24.0
TTAATCAATGC	168.0	28.0	21.0	9.0	77.0	25.0	49.0	149.0	65.0
GAATCGGTATT	66.0	16.0	109.0		98.0	54.0	25.0	40.0	89.0
GTTATAGGTCG	283.0	317.0	564.0	800.0	874.0	695.0	638.0	708.0	767.0
ACGAAATCACC	798.0	93.0	258.0	161.0	311.0	211.0	196.0	406.0	190.0
ACGTAAGCAAT	36.0	14.0	69.0
GCTTATAAGCG	86.0	124.0	343.0	167.0	415.0	282.0	351.0	406.0	335.0
CGATTAGGTTC	464.0	51.0	98.0	77.0	148.0	58.0	240.0	181.0	240.0
CGTCCGACCAC	20.0		11.0						13.0
TGCACCACAAC	673.0	981.0	2953.0	2659.0	2955.0	2280.0	3149.0	3814.0	1820.0
GGCGTGAACAT	151.0	28.0	79.0	12.0	89.0	86.0	92.0	78.0	66.0
TTCTTGTAACG	289.0	310.0	502.0	631.0	622.0	899.0	931.0	1276.0	713.0
AACATCGGGTT	24.0	7.0	18.0	32.0	20.0	17.0		22.0	41.0
TTCGGTTAGGT	764.0	225.0	437.0	742.0	523.0	538.0	715.0	607.0	331.0
GGTAACTATGG	313.0	98.0	194.0	127.0	113.0	186.0	381.0	377.0	267.0
GCCAAGATTCG	197.0	152.0	361.0	575.0	988.0	489.0	744.0	664.0	556.0
TATTTACGAGC	410.0	987.0	2668.0	2018.0	3387.0	3524.0	3639.0	4417.0	3209.0
CATGCGGCAGT	74.0	6.0	34.0	87.0	45.0	13.0	23.0	16.0	106.0
GATCAATTATT	144.0	580.0	1162.0	977.0	929.0	2042.0	2016.0	2246.0	1823.0
TGAAACGGCGT	229.0	185.0	372.0	346.0	704.0	429.0	336.0	394.0	321.0
AGCCCGGCATG	441.0	32.0	106.0	52.0	57.0	111.0	76.0	45.0	50.0
GATCTCGATAG	21.0	13.0	58.0	13.0	7.0	36.0	10.0	13.0	7.0
GCTTACGGTCC	413.0	44.0	72.0	111.0	292.0	44.0	149.0	161.0	143.0
ATGTCGTTAGA	460.0	140.0	253.0	110.0	291.0	243.0	327.0	171.0	290.0
CGAAATTCCGC	57.0	98.0	155.0	100.0	161.0	105.0	146.0	259.0	182.0
AGTATCGAATT	32.0		8.0
TACGCATAGGC	262.0	725.0	1457.0	1605.0	2854.0	1279.0	2399.0	2079.0	1262.0
ACTCGTCACGG	162.0	17.0	46.0	59.0	173.0	7.0	154.0	269.0	56.0
ATATCGTGTAC	13.0	86.0	211.0			8.0			9.0
ATCGCAACGGG	405.0	146.0	389.0	403.0	813.0	281.0	485.0	735.0	313.0
GACCGTATCTA	10.0		10.0		19.0	31.0	6.0		15.0
GGCCAATAGAG	221.0	284.0	620.0	924.0	923.0	750.0	609.0	830.0	529.0
GCTCTTCGACA	8.0		6.0			10.0	10.0
GCCTTACGCTC	134.0	2069.0	4159.0	5168.0	6633.0	4603.0	5744.0	7193.0	3430.0
TTCATAGATAT	207.0	46.0	74.0	85.0	100.0	208.0	176.0	230.0	78.0
GCGTATCGACT	78.0	50.0	68.0	92.0	85.0	124.0	135.0	14.0	75.0
GCTCGTATCCG	186.0	37.0	16.0	32.0	52.0	43.0	80.0	42.0	49.0
TTTACGTGACG	259.0	19.0	122.0	65.0	86.0	64.0	136.0	31.0	146.0
ATTATCGGCAT	865.0	58.0	222.0	224.0	180.0	342.0	160.0	323.0	253.0
CCGGTTACGCA	291.0	231.0	508.0	656.0	1061.0	321.0	390.0	599.0	287.0
GCGCGAAGCTG	530.0	771.0	1402.0	1701.0	2938.0	1451.0	1880.0	1174.0	1514.0
CCGTATGTAAC	427.0	492.0	1040.0	1110.0	1307.0	921.0	1477.0	1671.0	895.0
TAAGTTTGGCT	557.0	516.0	1100.0	910.0	1308.0	1225.0	1022.0	1198.0	753.0
TGGTAAGCAAC	775.0	171.0	429.0	262.0	192.0	273.0	131.0	201.0	318.0
CGAAAACGTCG	144.0	18.0	37.0	96.0	89.0	42.0	88.0	32.0	69.0
ATATTCGACAT	49.0	8.0	38.0	36.0	11.0	29.0	33.0	40.0	10.0
GTATTTACGGG	465.0	64.0	79.0	163.0	226.0	149.0	50.0	77.0	76.0
CGTGTTGGATG	140.0	127.0	495.0	274.0	588.0	149.0	324.0	286.0	234.0
TATAACCGTCA	939.0	178.0	396.0	354.0	570.0	579.0	581.0	855.0	734.0
AATATTCGGGT	422.0	43.0	57.0	34.0	10.0	33.0	33.0	65.0	121.0
GTGTCGTCGTA	612.0	118.0	287.0	338.0	210.0	305.0	201.0	165.0	160.0
CTAACTATCGC	463.0	135.0	325.0	240.0	683.0	165.0	372.0	384.0	234.0
CCAGTATCGGT	95.0	13.0	44.0	67.0	273.0	104.0	59.0	141.0	144.0
TTAAGAAAACC	98.0	9.0	39.0	6.0	40.0	35.0	57.0	79.0	20.0
GGGATAACGAA	286.0	39.0	260.0	73.0	239.0	169.0	146.0	355.0	133.0
CCGAAATGGCT	25.0	10.0	43.0	25.0			6.0		19.0
CAACGAGGATA	112.0	216.0	480.0	665.0	927.0	459.0	555.0	285.0	359.0
CGCTGACGAAG	59.0	6.0	8.0	69.0					8.0
TAGTCGGCGAA	321.0	37.0	38.0	51.0		21.0	33.0	15.0	27.0
CGTCGTTTATC	295.0	48.0	163.0	150.0	295.0	244.0	113.0	200.0	118.0
TAGTACGCGCG	7.0	9.0	16.0			10.0	24.0	22.0	16.0
GTCACGCCAAC	747.0	438.0	677.0	1217.0	1298.0	896.0	1106.0	938.0	629.0
AGATAGTATAC	86.0		39.0	13.0		58.0	44.0	60.0	22.0
CCGGACGCGGT	279.0	371.0	825.0	1073.0	1858.0	1111.0	794.0	1065.0	508.0
TTTCATAAAGT	37.0	11.0	57.0		9.0	14.0	50.0	23.0	9.0
TAATTTCGATT	400.0	92.0	184.0	163.0	219.0	300.0	329.0	304.0	323.0
GACTAATCAAT	396.0	68.0	114.0	47.0	111.0	75.0	109.0	135.0	135.0
GGGTAGATCGT	867.0	243.0	371.0	438.0	871.0	557.0	837.0	809.0	463.0
GTTACGTGAAC	306.0	96.0	143.0	137.0	119.0	170.0	161.0	288.0	145.0
ATAGGTCGTGG	868.0	747.0	2012.0	2429.0	3151.0	2064.0	2292.0	2950.0	1739.0
GATTGGATGGC	161.0	14.0	40.0	85.0	53.0	154.0	78.0	8.0	68.0
GTCTACACCAT	563.0	1140.0	2992.0	2929.0	3658.0	2850.0	4021.0	3734.0	2373.0
CGGGCGTGAGG	388.0	201.0	431.0	238.0	816.0	335.0	400.0	274.0	506.0
CGTCGGAAGTT	130.0	13.0		15.0	7.0	49.0	175.0	10.0	49.0
GGCTAAATCGT	311.0	470.0	906.0	1147.0	1740.0	1025.0	1158.0	1133.0	754.0
CTTGATCGCGA	12.0	41.0	85.0	93.0	27.0	77.0	48.0	21.0	6.0
AACGTGGCCGT	685.0	57.0	145.0	267.0	303.0	220.0	222.0	193.0	185.0
AGCGGGTTACC	478.0	137.0	380.0	348.0	381.0	331.0	501.0	344.0	307.0
GATAGCTAACG	113.0	273.0	652.0	740.0	1109.0	820.0	695.0	1166.0	635.0
CCGATACCGTT	187.0	138.0	196.0	223.0	461.0	200.0	520.0	409.0	374.0
AACGTCGTGCA	55.0	59.0	250.0	228.0	43.0	41.0	208.0	93.0	87.0
CAACGTCAATC	930.0	232.0	729.0	1070.0	1800.0	612.0	980.0	1564.0	566.0
CAAACTTAGGC	106.0	22.0	61.0	145.0	243.0	84.0	140.0	203.0	59.0
AGTCGAAGGTG	163.0	32.0	30.0	25.0	90.0	44.0	151.0	96.0	95.0
GAAATCGGCTG	619.0	82.0	131.0	245.0	170.0	139.0	128.0	254.0	145.0
AGTTACGGCTT	48.0	15.0	13.0	7.0	54.0	6.0	77.0	14.0	46.0
TAGAAATAAAC	195.0	119.0	274.0	129.0	255.0	427.0	319.0	470.0	509.0
GGTTAATGCGT	476.0	1009.0	2259.0	2292.0	2769.0	2259.0	3148.0	2705.0	1987.0
ATTCAATCGAC	22.0				9.0
CTATCATACGC	60.0	22.0	27.0	15.0	77.0	26.0	13.0	47.0	59.0
TGTATTTCGTG	166.0	58.0	141.0	83.0	89.0	144.0	193.0	246.0	157.0
CAGTATCTGCC	1025.0	73.0	149.0	116.0	195.0	224.0	753.0	257.0	312.0
CATTCATCGAG	5.0		10.0						49.0
AGATATTCTGA	22.0		8.0	9.0	6.0	10.0			14.0
GTCATCGTTGT	5.0	25.0	58.0
TGGAACGAGCA	6.0	50.0	72.0	9.0			14.0
CCCTCGGATTG	76.0	59.0	129.0	153.0	197.0	105.0	192.0	141.0	160.0
GTTAGCTACAC	672.0	132.0	395.0	387.0	358.0	313.0	618.0	832.0	195.0
CTAATAAGGAA	68.0	159.0	374.0	451.0	607.0	842.0	609.0	656.0	430.0
AAAGTTGAACC	139.0	71.0	157.0	109.0	299.0	169.0	206.0	142.0	194.0
AGATTCGCTTA	240.0	2178.0	4594.0	5233.0	7656.0	7115.0	8504.0	9758.0	6319.0
CTGGTCATGTC	26.0	8.0	44.0	90.0			15.0		6.0
CTAGTATCCTA	803.0	192.0	530.0	479.0	440.0	323.0	519.0	613.0	537.0
GGTAAGTACGT	488.0	129.0	207.0	196.0	562.0	279.0	235.0	171.0	222.0
GACGTATCTCG	289.0	32.0	59.0	121.0	104.0	248.0	202.0	76.0	82.0
TAGATGCTACG	263.0	69.0	65.0	84.0	188.0	46.0	194.0	211.0	103.0
GTTTGGCGCAA	235.0	404.0	838.0	755.0	1044.0	947.0	539.0	1129.0	662.0
CGAATTGGTAT	78.0	12.0	11.0	9.0	11.0	64.0	13.0	12.0	20.0
TTGCGGACGCC	207.0	456.0	1013.0	921.0	1546.0	1094.0	999.0	1260.0	570.0
ATGATCGATTA	87.0	15.0	24.0		22.0		52.0	63.0	47.0
GATAACGTTCG	51.0	11.0	44.0	26.0		28.0	8.0	97.0	19.0
GGTAACGATCC	698.0	708.0	1701.0	1955.0	2865.0	1726.0	2315.0	2341.0	1657.0
TTCTGACGACA	591.0	670.0	1830.0	1359.0	1915.0	1447.0	1934.0	2162.0	1425.0
CGGCGATTGGT	756.0	236.0	591.0	694.0	407.0	381.0	978.0	997.0	563.0
CAACAAGTTGT	208.0	2102.0	4245.0	7460.0	8245.0	5001.0	6103.0	7387.0	4497.0
AATGTATTCGT	266.0	29.0	23.0	74.0	47.0	71.0	45.0	63.0	157.0
TAGTAAAGTTC	356.0	22.0	55.0	37.0	230.0	47.0	58.0	41.0	60.0
GCGACACCATG	257.0	65.0	74.0	164.0	80.0	163.0	107.0	88.0	89.0
TTATCCGAACC	37.0	16.0	30.0	108.0		67.0	75.0	30.0	10.0
TTCGTCGGAGG	228.0	563.0	1157.0	1407.0	1662.0	1247.0	1346.0	1485.0	1007.0
CTGGTACAATT	81.0		54.0	6.0	15.0	6.0	10.0	48.0	18.0
GGGCAATCTTG	1444.0	136.0	394.0	340.0	631.0	233.0	569.0	417.0	356.0
AATCACCCGTG	269.0	260.0	467.0	352.0	581.0	696.0	626.0	743.0	505.0
TGCCGACGGTC	43.0	30.0	71.0	61.0	51.0	29.0	99.0	134.0	42.0
GCTTGATTACG	194.0	2224.0	5112.0	5199.0	6911.0	5639.0	5677.0	7643.0	4320.0
CGTAACGGTGG	170.0	71.0	314.0	584.0	746.0	227.0	196.0	225.0	192.0
CAGCAAGTCCG	299.0	54.0	253.0	121.0	236.0	110.0	154.0	190.0	169.0
ACATAGTTATC	803.0	175.0	293.0	345.0	447.0	337.0	667.0	363.0	318.0
ACGATAACGTT	477.0	77.0	393.0	280.0	80.0	143.0	540.0	326.0	228.0
CCTAAGCATAG	14.0					6.0
ATCACGTTTGT	46.0	22.0	28.0	10.0		84.0		20.0	27.0
CATTCGATTCA	492.0	3402.0	7922.0	7424.0	13012.0	9331.0	10886.0	12529.0	6864.0
GGGTGTCGAGT	198.0	32.0	79.0	13.0	35.0	73.0	61.0	149.0	19.0
GAACGCGCTGA	262.0	143.0	217.0	155.0	676.0	185.0	200.0	300.0	179.0
GCACACGATGT	684.0	136.0	341.0	323.0	195.0	124.0	474.0	383.0	189.0
AAGCCTAATAG	10.0	8.0	16.0	7.0
ATATTCGGGTA	24.0	62.0	119.0
CATACTTACGG	194.0	48.0	388.0	283.0	384.0	246.0	436.0	227.0	245.0
ACTGGTAGAAC	171.0	8.0	25.0	12.0	176.0	42.0	42.0	34.0	94.0
AGAAAGTATCC	9.0			10.0
GCCGTACATTA	765.0	154.0	365.0	576.0	669.0	443.0	632.0	410.0	514.0
ACGGGCGGTGA	42.0	66.0	189.0	154.0	409.0	374.0	142.0	167.0	145.0
ACGACTTCGAG	282.0	43.0	102.0	9.0	55.0	61.0	52.0	140.0	99.0
CCTATGCGGAG	58.0	16.0	78.0				37.0	59.0	9.0
ATCGTCGTCAC	51.0	10.0	31.0	13.0		50.0	28.0	37.0	17.0
TTCGAAATCGT	91.0		22.0		21.0	12.0	7.0	43.0	25.0
AGCATTTAACC	812.0	54.0	187.0	107.0	105.0	176.0	189.0	318.0	125.0
GGATCGCGTCC	553.0	1012.0	2436.0	3750.0	4436.0	3289.0	3231.0	3389.0	2593.0
GTAAAGTAATC	605.0	203.0	571.0	418.0	735.0	984.0	945.0	1025.0	690.0
GCTTATACGTA	49.0	9.0	46.0		9.0	15.0		74.0
GCCGAATCGCA	291.0	1221.0	2312.0	3309.0	5820.0	2362.0	3542.0	3381.0	2265.0
CCATAGTTAAT	234.0	33.0	131.0	51.0	93.0	88.0	38.0	59.0	119.0
TGTCGTAGATT	204.0	44.0	180.0	179.0	82.0	62.0	131.0	38.0	115.0
ATCGTATCGGT	26.0	9.0		10.0		6.0	51.0		73.0
GCTAACGATAG	300.0	333.0	818.0	1091.0	1797.0	785.0	1120.0	928.0	797.0
GCACCATGCTC	76.0	52.0	156.0	81.0	107.0	63.0	76.0	66.0	37.0
TAATGCGGCCA	748.0	138.0	291.0	251.0	678.0	365.0	329.0	225.0	252.0
TACGCTAAAAC	291.0	72.0	346.0	417.0	393.0	281.0	438.0	282.0	318.0
GCACGTAGTAG	371.0	43.0	128.0	197.0	532.0	235.0	290.0	158.0	160.0
GCGCGACATAT	548.0	139.0	203.0	241.0	400.0	101.0	437.0	301.0	235.0
TGAAAGATCGG	165.0	15.0	26.0		113.0	15.0	45.0	93.0	50.0
GCATTTCGACG	198.0	56.0	145.0	184.0	195.0	55.0	141.0	104.0	163.0
CCCTCGTTACC	202.0	326.0	646.0	835.0	898.0	484.0	947.0	780.0	638.0
AAACGATTCTG	376.0	88.0	236.0	445.0	370.0	277.0	360.0	433.0	316.0
CCTAGATATAC	913.0	126.0	433.0	268.0	493.0	647.0	557.0	606.0	612.0
TGTACGTAATT	143.0	66.0	141.0	279.0	205.0	163.0	265.0	316.0	217.0
CCGAGTAAAGA	460.0	44.0	190.0	48.0	465.0	235.0	359.0	403.0	166.0
AGCAGCGGTGG	66.0	14.0	35.0		129.0	25.0	33.0	95.0	72.0
AGAAACCGTTG	171.0	34.0	81.0	268.0	240.0	145.0	283.0	183.0	105.0
GCTAACTAACA	1662.0	248.0	621.0	563.0	612.0	521.0	765.0	814.0	635.0
GACGCTCGCTT	7.0					15.0
GACCTAGCGAA	241.0	1082.0	2768.0	2252.0	4186.0	2398.0	3057.0	2826.0	1867.0
CAAATCGAGGC	20.0			7.0		8.0	7.0		54.0
CTGGTTGATCG	265.0	2186.0	5030.0	6349.0	9459.0	5910.0	7428.0	7682.0	5134.0
GCAAACTTAGG	313.0	45.0	74.0	68.0	34.0	96.0	31.0	163.0	80.0
ATCACGTAGAA	291.0	68.0	324.0	186.0	106.0	235.0	285.0	143.0	113.0
CTTGGTAGAAA	173.0	15.0	30.0	100.0	30.0	9.0	45.0	108.0	44.0
CACGAACGATT	220.0	215.0	476.0	667.0	671.0	600.0	466.0	359.0	514.0
CATGAAACGGT	141.0	72.0	138.0	45.0	100.0	24.0	105.0	152.0	132.0
ACCTATAAGGG	236.0	40.0	90.0	71.0	65.0	49.0	68.0	113.0	53.0
AGGAATGCGAT	498.0	500.0	1217.0	643.0	1494.0	1331.0	1614.0	1462.0	1210.0
GAAAAAGATCG	298.0	17.0	23.0	52.0	24.0	50.0	85.0	38.0	59.0
CCCTACTATAG	10.0
TGTTAGCGCCG	109.0	11.0	27.0		10.0	8.0		15.0	19.0
ATATACGCATT	620.0	395.0	748.0	666.0	675.0	900.0	955.0	921.0	807.0
GTAAGTATCGG	480.0	54.0	170.0	65.0	76.0	129.0	130.0	274.0	165.0
CCTCTCGTGAT	82.0	27.0	43.0	8.0		40.0	17.0		129.0
GCCCGTTAAGA	228.0	33.0	104.0	26.0	47.0	74.0	181.0	90.0	139.0
GACTCGGAGAC	396.0	27.0	125.0	86.0	127.0	170.0	129.0	208.0	252.0
TAACGAACCTA	111.0	59.0	65.0	28.0	28.0	62.0	93.0	49.0	79.0
TGAACGGCTAG	115.0	99.0	248.0	296.0	512.0	245.0	320.0	482.0	212.0
CGTCGACTACG	209.0	30.0	97.0	95.0	156.0	33.0	48.0	113.0	32.0
GCATCGATTCG	103.0	28.0	21.0	65.0	29.0	9.0	22.0	53.0	45.0
CGTCAAATGTA	7.0
AAGGTGTCGTA	291.0	93.0	253.0	239.0	373.0	205.0	365.0	178.0	53.0
CACAACGACTG	64.0	12.0	76.0	50.0	116.0	32.0	40.0	15.0	14.0
CGAGCGATCTC	216.0	48.0	27.0	135.0	63.0	81.0	39.0	95.0	171.0
CGATGTACTAC	79.0	15.0	79.0	79.0	200.0	6.0	184.0	29.0	28.0
TATCAAAAGAA	57.0	13.0	6.0			21.0	34.0	6.0	28.0
ATGCTACTCGG	568.0	112.0	245.0	156.0	346.0	257.0	544.0	349.0	264.0
GTGAACGCCAC	32.0	12.0	9.0			21.0			14.0
TTCACGCGATT	94.0	818.0	1757.0	2550.0	2277.0	1603.0	1929.0	1823.0	1208.0
CACATCGGAAT	325.0	208.0	574.0	529.0	795.0	485.0	744.0	1067.0	485.0
CCCTCGTACTA	479.0	9270.0	20151.0	24684.0	29996.0	20046.0	25138.0	26815.0	17062.0
ACTTAAGTCAT	219.0	1781.0	4380.0	3178.0	5172.0	4382.0	5249.0	6019.0	4083.0
CCTTATAGGTG	840.0	1084.0	2110.0	1934.0	3014.0	2808.0	2688.0	3074.0	2662.0
CATTACGAAAA	125.0	35.0	95.0	148.0	247.0	87.0	147.0	308.0	113.0
ATCGGTACAAT	928.0	1168.0	2978.0	2218.0	4231.0	3212.0	2939.0	3307.0	2639.0
CGTTAACGCAT	830.0	6848.0	14087.0	16776.0	25619.0	13014.0	14266.0	17255.0	10333.0
ACCCCGTTCGA	221.0	229.0	425.0	725.0	511.0	255.0	426.0	359.0	262.0
CACGCTCGTCA	143.0	44.0	74.0	97.0	126.0	25.0	110.0	283.0	122.0
AACGGCTACTC	774.0	1137.0	2405.0	2074.0	2980.0	2962.0	4045.0	4405.0	2871.0
CTAAATCGTTC	62.0					6.0	6.0		16.0
CTTAACGGTGA	364.0	497.0	1092.0	1198.0	1690.0	1059.0	1458.0	1349.0	855.0
AGTAGCGCAAC	134.0	44.0	53.0	70.0	379.0	130.0	41.0	201.0	57.0
CTTATAGATAT	29.0				33.0				20.0
TGAATCTTATA	122.0	19.0	55.0	104.0	75.0	54.0	105.0	105.0	84.0
TGTTTGCGGAT	272.0	75.0	107.0	146.0	170.0	87.0	90.0	70.0	20.0
GCGGTTCCAAC	434.0	278.0	756.0	749.0	913.0	709.0	778.0	547.0	641.0
GACCCGAATTA	509.0	513.0	806.0	872.0	1679.0	1678.0	1177.0	1182.0	1056.0
GGCTTGGAAAT	132.0	83.0	116.0	134.0	225.0	136.0	250.0	182.0	152.0
GGACCCGATGC	21.0			22.0	15.0			18.0	8.0
GGTTAACGATG	252.0	98.0	153.0	324.0	89.0	75.0	209.0	87.0	69.0
TAACTTAGGGG	93.0	8.0	50.0	19.0	43.0	66.0	76.0	30.0
GTGCGGTTATT	1183.0	355.0	789.0	727.0	1224.0	845.0	1064.0	1035.0	558.0
AATTAATCGTG	176.0	223.0	498.0	324.0	440.0	864.0	660.0	1055.0	521.0
TAACGCAAGTT	824.0	947.0	2040.0	2750.0	3442.0	2346.0	3080.0	2854.0	2303.0
AACGTGTAACG	334.0	94.0	144.0	172.0	161.0	55.0	118.0	150.0	144.0
GTTCGCATTGC	331.0	78.0	97.0	165.0	252.0	95.0	170.0	179.0	131.0
GGTTCCGGATT	1024.0	800.0	1740.0	1253.0	2524.0	2380.0	2241.0	2662.0	1979.0
CAAGATGTTGC	14.0	6.0	19.0		105.0
ACTGCATCGGG	172.0	48.0	75.0	54.0	22.0	64.0	156.0	66.0	76.0
GGATTCGCTAC	995.0	194.0	517.0	330.0	591.0	401.0	568.0	1105.0	563.0
GATCTCGACGC	103.0	7.0	19.0		92.0	68.0	17.0	68.0	23.0
CAAGTACGAAT	266.0	259.0	413.0	334.0	508.0	431.0	819.0	478.0	476.0
CATCAATCGGA	347.0	616.0	1035.0	1652.0	1856.0	1017.0	1069.0	1779.0	697.0
CTGGTCAACGT	17.0	15.0	16.0		42.0	22.0	34.0	142.0	56.0
ACGGACTCGGA	73.0	19.0	81.0		53.0	13.0	20.0	66.0	41.0
CGTCTGGTTAG	98.0	200.0	451.0	583.0	278.0	378.0	522.0	685.0	457.0
AACGGTGGTCA	365.0	2424.0	4873.0	6939.0	8688.0	5108.0	6374.0	7809.0	4479.0
ATTATCGCGCG	19.0				16.0
GAGAAACTCGT	37.0	8.0	24.0	10.0	25.0	15.0	70.0	63.0	21.0
GTATACCGGTT	130.0	14.0	30.0	101.0	77.0	14.0	30.0	19.0	35.0
ACATTGGAACG	27.0	17.0					79.0		8.0
ACGTTCCGACG	63.0	867.0	1535.0	2205.0	2652.0	1716.0	2609.0	2679.0	1526.0
AGGACGATTAA	969.0	147.0	354.0	261.0	574.0	375.0	479.0	431.0	466.0
GGACGCGAGTA	33.0	26.0	48.0		66.0	31.0		42.0	61.0
TGCCGACGTCG	83.0	71.0	190.0	217.0	307.0	167.0	245.0	112.0	99.0
TTTGACCCGAT	899.0	121.0	252.0	260.0	307.0	295.0	490.0	386.0	266.0
TTTCATCGCGT	399.0	67.0	166.0	115.0	93.0	120.0	149.0	197.0	101.0
TTCCGACGTGC	576.0	86.0	240.0	220.0	449.0	231.0	387.0	427.0	269.0
AGCGGGTTCCA	513.0	178.0	463.0	251.0	385.0	475.0	442.0	441.0	358.0
CGGCAAGTAAT	264.0	36.0	202.0	111.0	572.0	228.0	257.0	232.0	152.0
ATAGCGCCAAT	221.0	380.0	822.0	1008.0	1617.0	862.0	1239.0	1416.0	845.0
CTAAATCGTGA	462.0	76.0	131.0	214.0	156.0	232.0	211.0	67.0	197.0
AGCTCGTCGTT	399.0	131.0	107.0	83.0	220.0	88.0	93.0	131.0	121.0
ATACATGCGTG	608.0	774.0	1322.0	1814.0	1756.0	1554.0	1553.0	1719.0	1422.0
ACGGCAGTAGT	103.0	63.0	180.0	145.0	568.0	103.0	311.0	323.0	251.0
ATAACCGCTCC	534.0	25.0	68.0	85.0	50.0	66.0	43.0	169.0	104.0
GATCAAGCGGT	129.0	15.0	56.0	15.0	46.0	96.0	62.0	117.0	63.0
TATGAGTGCTT	926.0	113.0	363.0	169.0	332.0	360.0	270.0	352.0	358.0
AAGCGTCGCAT	365.0	131.0	253.0	143.0	223.0	258.0	338.0	351.0	245.0
TACGAAAACGT	476.0	160.0	358.0	490.0	414.0	241.0	466.0	432.0	288.0
TAGTCGTGCTT	431.0	193.0	427.0	276.0	288.0	339.0	358.0	128.0	200.0
TTTGGTCGATT	98.0	19.0	36.0	11.0	7.0	27.0	10.0	18.0	76.0
GTAAGCGTCTC	434.0	141.0	242.0	110.0	328.0	382.0	447.0	84.0	344.0
TTTACACGATC	24.0	9.0		14.0		26.0			76.0
CATATGGACCC	250.0	37.0	60.0	80.0	173.0	42.0	26.0	21.0	97.0
ATACCGTCACC	570.0	645.0	1539.0	1968.0	2611.0	1525.0	2143.0	2452.0	1459.0
GGTAGGTAGTC	188.0	121.0	203.0	117.0	285.0	157.0	463.0	112.0	236.0
AGCGTCGCGTA	799.0	219.0	445.0	328.0	881.0	222.0	648.0	642.0	346.0
CTGACTATATG	181.0	82.0	42.0	132.0	97.0	193.0	214.0	150.0	103.0
TGCGGTTGTTA	859.0	270.0	478.0	630.0	849.0	617.0	1218.0	1020.0	843.0
ACGTCAACGGG	317.0	114.0	231.0	187.0	615.0	173.0	456.0	752.0	159.0
CCGCATCAATC	13.0		10.0				6.0		22.0
CTCGTAACTAA	116.0	67.0	83.0	38.0	458.0	133.0	246.0	139.0	165.0
ATGCGATTCGC	167.0	1972.0	3840.0	4257.0	5443.0	3898.0	4679.0	5774.0	2842.0
CTTACGCTTAT	464.0	707.0	1603.0	1156.0	1828.0	1691.0	2359.0	2748.0	1982.0
TGGTCGCGCTA	140.0	199.0	472.0	281.0	778.0	319.0	519.0	590.0	557.0
CTGACTATGCT	965.0	2340.0	5689.0	5236.0	6712.0	4721.0	5996.0	6007.0	4625.0
TTTATCGATAC	25.0						14.0
CTTAGTAGGTG	32.0				7.0	10.0
AGCGATTCGTA	283.0	34.0	145.0	76.0	107.0	131.0	145.0	122.0	115.0
AACGCTTGACT	303.0	249.0	661.0	487.0	860.0	1031.0	1032.0	938.0	447.0
CACGCGTAAGT	178.0	60.0	136.0	133.0	260.0	628.0	170.0	157.0	147.0
ATCGGACTTAC	846.0	183.0	309.0	366.0	446.0	480.0	513.0	415.0	454.0
CGACTGGCGCA	149.0	33.0	56.0	10.0		50.0	11.0	34.0	53.0
GCGAACTATCG	770.0	131.0	237.0	445.0	550.0	255.0	355.0	469.0	429.0
AAATTCGCCTA	549.0	16.0	80.0	56.0	155.0	48.0	75.0	54.0	123.0
CACCCTAGATA	335.0	75.0	250.0	296.0	297.0	242.0	356.0	404.0	350.0
ACGATTAAAAA	255.0	115.0	105.0	78.0	166.0	288.0	229.0	488.0	192.0
GTGACATAGAG	20.0		12.0		8.0		17.0	19.0
TTCACTTAGGG	116.0	561.0	1588.0	1271.0	1624.0	1365.0	1590.0	1930.0	1083.0
CCGTTAGCTAC	847.0	177.0	302.0	343.0	136.0	399.0	388.0	266.0	98.0
TGCGTGTTCAC	223.0	285.0	520.0	425.0	772.0	402.0	560.0	659.0	513.0
GGGATAAATAC	732.0	429.0	1150.0	1169.0	1635.0	1636.0	1442.0	1522.0	920.0
ATCTATCGGCC	82.0	51.0	131.0	181.0	195.0	52.0	128.0	164.0	97.0
TTATGCGGCAC	981.0	123.0	277.0	139.0	184.0	117.0	321.0	237.0	136.0
ACATGTCGTTG	455.0	109.0	312.0	363.0	357.0	356.0	575.0	416.0	308.0
TGTGGGCACCC	310.0	348.0	805.0	793.0	613.0	870.0	940.0	987.0	1170.0
TACTATACGTC	19.0								10.0
ACGGCTAACGT	884.0	360.0	697.0	405.0	791.0	459.0	846.0	1120.0	612.0
GTCTTCGTAAT	658.0	70.0	141.0	132.0	119.0	217.0	199.0	310.0	128.0
CATCAAATTGG	615.0	343.0	1144.0	1067.0	2418.0	1283.0	1591.0	1500.0	1113.0
GTTAACCGATC	199.0	29.0	75.0	18.0	206.0	119.0	367.0	195.0	71.0
ATCGGACGCGA	37.0	18.0	46.0	65.0	142.0	25.0	91.0	63.0	30.0
ACCTACGCTGT	573.0	113.0	188.0	242.0	505.0	141.0	282.0	253.0	232.0
ATCTGCCGGCA	312.0	176.0	428.0	386.0	616.0	444.0	768.0	674.0	428.0
ATTGCGGGTAC	251.0	34.0	29.0	38.0	98.0	59.0	144.0	206.0	128.0
TATTTCGGCCT	777.0	55.0	295.0	98.0	229.0	267.0	321.0	315.0	171.0
GGATGTTCACC	1169.0	213.0	310.0	385.0	307.0	369.0	298.0	340.0	328.0
GGGGATCGCAA	309.0	237.0	674.0	934.0	779.0	792.0	837.0	962.0	904.0
CGTCCGTCAAG	631.0	70.0	152.0	103.0	415.0	112.0	210.0	381.0	160.0
GAGATAACGAG	240.0	60.0	102.0	198.0	99.0	23.0	179.0	110.0	144.0
TTAACCGTGAG	235.0	23.0	70.0	88.0	55.0	125.0	169.0	92.0	45.0
ACCAGACGTCA	657.0	435.0	1031.0	1382.0	1540.0	1003.0	1061.0	1728.0	910.0
ACCCCGTGGTC	714.0	605.0	1437.0	1092.0	2088.0	1414.0	2059.0	2143.0	1311.0
GGAGCGCTACC	898.0	186.0	279.0	496.0	611.0	494.0	808.0	661.0	459.0
ACAGTTCGAGT	339.0	586.0	1231.0	745.0	1496.0	1504.0	1497.0	1791.0	1206.0
CCTCGTAATCC	95.0	1239.0	2072.0	2910.0	4515.0	3121.0	4133.0	4328.0	2111.0
GACGCTGCGTC	140.0	39.0	142.0	93.0	202.0	122.0	141.0	175.0	95.0
GACCTATAAGA	287.0	61.0	69.0	57.0	35.0	203.0	139.0	130.0	145.0
TTATAAATACG	328.0	19.0	51.0	24.0	9.0	48.0	80.0	63.0	74.0
TTGTTATCGTT	346.0	62.0	176.0	194.0	177.0	185.0	122.0	202.0	190.0
CTCGCGATTGA	234.0	1723.0	3728.0	5142.0	8359.0	5087.0	6423.0	7444.0	4052.0
GTGTATTCGGG	534.0	129.0	291.0	177.0	191.0	246.0	305.0	456.0	250.0
GCGATCGCGAT	149.0	60.0	109.0	147.0	287.0	64.0	106.0	205.0	142.0
CGTGTGGACTC	2145.0	509.0	929.0	985.0	1613.0	834.0	1091.0	1122.0	922.0
GTATTCCGACA	58.0	9.0	11.0		9.0	20.0	70.0	27.0	19.0
GTGGTCGATTA	93.0	16.0	36.0	38.0	96.0	53.0	140.0	10.0	26.0
GATTGTGCGGG	13.0		7.0
CGTCGTATGGT	835.0	164.0	338.0	266.0	393.0	250.0	316.0	579.0	357.0
TGTAGAATCGA	185.0	44.0	56.0	41.0	62.0	97.0	185.0	175.0	89.0
TACTCGTGTAC	201.0	99.0	150.0	378.0	229.0	166.0	227.0	281.0	256.0
CACGATTTCGG	435.0	119.0	258.0	178.0	344.0	230.0	313.0	328.0	160.0
ACACGCTAAAC	88.0	21.0	39.0	30.0	25.0	122.0	150.0	22.0	52.0
TAGACGCCAAT	12.0
CTATATCGCGG	607.0	54.0	169.0	51.0	94.0	159.0	305.0	307.0	83.0
TAGGTGGTACA	351.0	3153.0	7126.0	6029.0	9880.0	6601.0	8658.0	9270.0	6235.0
GATTCAACTGG	1001.0	79.0	185.0	116.0	419.0	342.0	552.0	559.0	278.0
ACGACGGACTC	272.0	288.0	681.0	530.0	1223.0	554.0	765.0	1096.0	483.0
AGTACCGTGGT	73.0	45.0	61.0	96.0	22.0	27.0	53.0	41.0	49.0
TTGGTTAGCTT	320.0	93.0	214.0	220.0	127.0	169.0	163.0	74.0	136.0
TTGCTTCTTGA	518.0	616.0	1236.0	1340.0	1984.0	1711.0	2000.0	2176.0	1622.0
TTCGTTTCTAT	529.0	476.0	1076.0	637.0	1209.0	1313.0	1499.0	1894.0	1277.0
AAACCGTGAAC	140.0	28.0	112.0	6.0	33.0	11.0	15.0	73.0	87.0
AATCGTCTATA	515.0	59.0	213.0	99.0	356.0	94.0	222.0	133.0	130.0
CCGCATCGCAA	851.0	516.0	1142.0	1197.0	2312.0	1056.0	1607.0	1826.0	1081.0
ACGATGCTATT	111.0	28.0	28.0	37.0	145.0	139.0	47.0	36.0	86.0
CTTCACGGGAG	5.0	13.0	45.0
ATGGGGTGTCG	268.0	16.0	42.0	120.0	71.0	107.0	109.0	319.0	61.0
TAAAACACGGC	280.0	163.0	581.0	470.0	619.0	615.0	587.0	641.0	500.0
GACGTGCACCT	53.0	74.0	115.0	27.0	201.0	23.0	88.0	149.0	187.0
GTATTCGAGGT	122.0	59.0	97.0	74.0	307.0	195.0	100.0	83.0	118.0
ATCCTAGGTAA	131.0	62.0	129.0	207.0	81.0	40.0	175.0	166.0	195.0
AGAAAATCGAT	304.0	23.0	73.0	54.0	22.0	92.0	191.0	67.0	61.0
TGCTTCGTGCA	20.0	30.0	81.0	18.0	318.0	95.0	188.0	254.0	12.0
CTTGGAACTCG	286.0	121.0	293.0	438.0	380.0	316.0	454.0	437.0	385.0
CGATTGTTTAG	327.0	65.0	110.0	155.0	226.0	346.0	223.0	184.0	180.0
GCCGTAAGTGA	474.0	150.0	398.0	517.0	811.0	253.0	342.0	660.0	242.0
TACCGTTCGCA	239.0	110.0	186.0	491.0	353.0	240.0	194.0	291.0	155.0
AAATCGTCGTT	360.0	31.0	130.0	24.0	54.0	92.0	130.0	151.0	25.0
TTATAGCCGCA	257.0	141.0	328.0	423.0	375.0	619.0	341.0	578.0	377.0
CGAAAATATAG	60.0	12.0	7.0				11.0	26.0	13.0
GTCAAGTTGGT	68.0	83.0	213.0	11.0	83.0	55.0	98.0	22.0
CGGGATAAGTA	118.0		41.0	84.0		59.0	38.0	143.0	103.0
GGCAAAGTTGG	19.0						14.0	54.0
CATTGCGTGTT	425.0	95.0	241.0	154.0	324.0	384.0	132.0	82.0	216.0
AGATAGCCGTC	7.0		7.0	50.0			53.0
TACGTAGCGTG	311.0	46.0	99.0	47.0	98.0	102.0	114.0	199.0	57.0
TAGCTAACGTT	267.0	523.0	1359.0	1535.0	2575.0	1305.0	2226.0	1547.0	1228.0
AGTAGATTCTA	712.0	104.0	270.0	198.0	205.0	312.0	452.0	347.0	365.0
CCGACAAAGTA	406.0	167.0	550.0	238.0	455.0	432.0	742.0	548.0	472.0
GATACTATCTC	449.0	286.0	697.0	517.0	756.0	797.0	1067.0	1085.0	850.0
GTTAATCGACG	113.0		8.0	8.0				38.0	17.0
ACTGCGATACC	85.0	24.0	129.0	92.0	38.0	10.0	84.0	40.0	33.0
GACGTTGTTAT	81.0		12.0	102.0	80.0	123.0	22.0	28.0	110.0
GGAACGTTCCA	316.0	104.0	154.0	156.0	225.0	227.0	36.0	206.0	112.0
GCCCGGCACGT	136.0	149.0	265.0	140.0	357.0	251.0	351.0	227.0	320.0
GATTCGACGGC	359.0	327.0	624.0	579.0	936.0	878.0	1289.0	1080.0	947.0
CAGTCGTCGTC	838.0	1144.0	2638.0	2142.0	4401.0	1759.0	2683.0	2606.0	1719.0
TGGATTCGGGC	871.0	1198.0	2655.0	2586.0	3685.0	3177.0	4076.0	3585.0	3018.0
CGTAATCGAAT	179.0	242.0	723.0	227.0	873.0	537.0	1093.0	958.0	641.0
AAGTCAATAAA	53.0	9.0	31.0	14.0	120.0	71.0	24.0	19.0	91.0
CCTCCGACCGG	236.0	90.0	151.0	245.0	209.0	185.0	154.0	180.0	164.0
AATTACGGCCT	189.0	144.0	486.0	367.0	487.0	446.0	280.0	524.0	313.0
TGGTCGGACGT	270.0	84.0	201.0	98.0	298.0	217.0	146.0	157.0	80.0
ACGATTCGCTT	41.0	23.0	16.0	29.0		7.0	33.0	76.0	67.0
CGGGTATCTGC	448.0	2567.0	5158.0	7881.0	10975.0	7678.0	10297.0	11792.0	6526.0
AACGCTTAGCG	43.0	18.0	62.0	88.0	13.0	37.0	21.0	23.0	59.0
TACGTGCGCTG	188.0	38.0	109.0	47.0	253.0	108.0	77.0	105.0	46.0
GCCTCGTCGAG	237.0	47.0	119.0	26.0	46.0	125.0	96.0	22.0	94.0
TAGATAGCCGG	67.0	7.0	6.0		36.0	11.0	11.0	33.0
ACGGTAAGTCG	114.0	74.0	177.0	224.0	405.0	115.0	128.0	227.0	121.0
CGATGTATTCC	308.0	94.0	288.0	247.0	201.0	343.0	505.0	322.0	434.0
TTAGCTACACC	760.0	368.0	940.0	741.0	1786.0	1065.0	1508.0	1792.0	976.0
CAGATAAGAGT	198.0	14.0	60.0	44.0	59.0	26.0	36.0	92.0	47.0
TAATAGGTAAC	329.0	14.0	90.0	22.0	15.0	60.0	78.0	191.0	258.0
TAACGATGTAG	500.0	67.0	218.0	168.0	266.0	160.0	120.0	275.0	126.0
AAGTCATCGCG	132.0	35.0	38.0	13.0	42.0	67.0	54.0	24.0	41.0
AGCGTGCGCGG	236.0	131.0	249.0	268.0	199.0	57.0	252.0	232.0	115.0
TTTAAATCGGC	182.0	63.0	159.0	138.0	148.0	182.0	144.0	284.0	241.0
ATTGACCGTTC	366.0	68.0	134.0	101.0	175.0	183.0	228.0	215.0	246.0
GCCTGCGACAC	110.0	1609.0	3468.0	4354.0	5010.0	4385.0	4530.0	6539.0	3133.0
TTCAGCCGCTT	21.0	28.0	43.0	19.0	39.0	148.0	65.0	21.0	10.0
GGCTCGTCTAT	256.0	46.0	59.0	27.0	36.0	85.0	45.0	51.0	75.0
AACAAGTTCCG	67.0	19.0	28.0	18.0	25.0		38.0	25.0
ATGCGAACGGG	757.0	236.0	483.0	388.0	883.0	600.0	771.0	884.0	451.0
CATCGGACGAG	77.0	44.0	131.0	217.0	190.0	51.0	133.0	137.0	66.0
TTGATCGAAAT	448.0	65.0	192.0	142.0	161.0	241.0	150.0	206.0	184.0
TGGCTTAGGCC	5.0	30.0	28.0	53.0	12.0	22.0	65.0	39.0	49.0
TGATCAATAGC	338.0	46.0	84.0	99.0	219.0	62.0	54.0	73.0	65.0
GTCGTGTAACA	209.0	184.0	293.0	300.0	494.0	385.0	486.0	366.0	197.0
CCCGGCTTAGG	296.0	446.0	848.0	839.0	1202.0	1036.0	739.0	1005.0	965.0
ACAACACGCTA	254.0	51.0	194.0	394.0	149.0	187.0	281.0	256.0	127.0
GTCGATAGATG	28.0	46.0	22.0	111.0	89.0	65.0	46.0		71.0
AGATGGCGGTG	49.0	15.0	109.0	151.0	121.0	150.0	116.0	69.0	58.0
CGTAATCGATT	687.0	114.0	387.0	207.0	324.0	242.0	318.0	369.0	225.0
CCGAGTAATTT	332.0	48.0	161.0	100.0	309.0	292.0	119.0	169.0	174.0
ACGTCAGCCGT	300.0	53.0	213.0	157.0	102.0	217.0	311.0	204.0	111.0
TATTTTAGCCG	88.0	6.0	13.0	20.0	21.0	18.0	23.0	38.0	13.0
AGATTCAACGA	128.0	15.0	57.0	6.0	69.0	99.0	28.0	94.0	33.0
CGGCAAGTTTG	637.0	210.0	472.0	410.0	497.0	514.0	583.0	457.0	508.0
TAACGAAATTG	409.0	44.0	77.0	103.0	192.0	24.0	144.0	152.0	102.0
GGCGTGTAAAG	343.0	57.0	105.0	46.0	161.0	57.0	143.0	190.0	186.0
ATATGCGTGTA	990.0	165.0	616.0	468.0	441.0	281.0	419.0	399.0	378.0
TGACGAACTCG	915.0	64.0	173.0	396.0	360.0	172.0	390.0	157.0	241.0
GTTGTTCACTT	13.0		15.0						33.0
CGATTGCGTAG	152.0	12.0	46.0	19.0	45.0	29.0	15.0	49.0	87.0
GGGCTAGGGGG	366.0	298.0	760.0	130.0	343.0	214.0	403.0	431.0	150.0
ACCAATGTACG	46.0	12.0	37.0	16.0	201.0	8.0	109.0	17.0	63.0
CGCATTGTCTA	756.0	55.0	164.0	62.0	197.0	446.0	395.0	358.0	414.0
TGTCGGCGAAG	182.0	29.0	47.0	20.0	39.0	58.0	105.0	43.0	54.0
GCAATCGAAGC	294.0	278.0	719.0	588.0	1269.0	729.0	932.0	1186.0	658.0
TTCTACGCCGG	174.0	22.0	52.0	32.0	88.0	140.0	66.0	41.0	25.0
CTTGGTTAGGG	229.0	843.0	1594.0	1824.0	2371.0	1859.0	2140.0	2596.0	1694.0
TATAGCTAAAC	294.0	44.0	56.0	50.0	6.0	36.0	227.0	82.0	100.0
CCATAGTCGCA	164.0	50.0	74.0	247.0	195.0	112.0	128.0	80.0	82.0
TTTTCTAAGGT	34.0	16.0	20.0	40.0	9.0	14.0	16.0	141.0	16.0
CATCGAACATC	100.0	34.0	83.0	159.0	196.0	145.0	79.0	152.0	66.0
TGAACGAAAAC	95.0	26.0	13.0	10.0	13.0	46.0	20.0	133.0
GCGTTTAAATC	454.0	285.0	600.0	823.0	759.0	645.0	802.0	1002.0	585.0
ATGTTTATCGC	185.0	218.0	383.0	449.0	692.0	353.0	558.0	322.0	257.0
CCCTAGTCATG	285.0	117.0	239.0	243.0	129.0	272.0	427.0	452.0	275.0
TATCGTCTACA	827.0	91.0	253.0	266.0	121.0	110.0	311.0	260.0	174.0
TGGACGATTGG	226.0	194.0	310.0	410.0	395.0	344.0	401.0	525.0	135.0
TGAAACTTACT	336.0	53.0	144.0	68.0	198.0	189.0	389.0	217.0	117.0
GTCAAGTTTGT	329.0	393.0	798.0	1172.0	1348.0	1333.0	1234.0	1513.0	1041.0
TGTATCGGAAC	76.0	19.0	24.0	16.0	19.0	34.0	63.0	10.0	132.0
GAACTATCGTT	20.0	37.0	12.0
TGGTATCTAGC	82.0	58.0	118.0	66.0	98.0	192.0	165.0	209.0	67.0
GTTATCGAATC	532.0	510.0	1157.0	1037.0	1374.0	801.0	1404.0	1695.0	804.0
TACATTCGGAC	5.0	19.0	52.0				7.0
CGCTGTTAGGG	37.0	334.0	631.0	1026.0	1829.0	837.0	964.0	1242.0	811.0
TGTGTGGGCAA	432.0	202.0	298.0	569.0	309.0	326.0	411.0	581.0	359.0
TTTCGACTTCC	167.0	37.0	68.0	11.0	65.0	142.0	513.0	134.0	112.0
GCGTAAGCCAA	38.0	20.0	40.0		68.0		81.0	163.0	9.0
GGAAATAACGC	408.0	84.0	203.0	287.0	443.0	229.0	224.0	352.0	93.0
ATGCTTCGTCC	204.0	64.0	64.0	120.0	64.0	143.0	143.0	304.0	40.0
GCGGCATCACG	195.0	29.0	65.0	51.0	154.0	24.0	168.0	49.0	67.0
GCTTTCGATTG	190.0	118.0	115.0	302.0	293.0	257.0	196.0	221.0	138.0
GGTAGCCGACT	133.0	24.0	40.0	19.0	105.0	30.0	91.0	136.0	30.0
CAGCGCGACTG	108.0	12.0	26.0	38.0	13.0	65.0	15.0	157.0	95.0
CGTCTACGGCC	226.0	309.0	495.0	619.0	959.0	577.0	911.0	850.0	432.0
TGCGGGGCAAG	997.0	64.0	95.0	117.0	84.0	146.0	281.0	440.0	162.0
AGCTCGTTGGG	334.0	56.0	233.0	185.0	240.0	146.0	220.0	201.0	220.0
AATGTACGCGG	61.0	51.0	120.0	63.0	130.0	144.0	153.0	102.0	100.0
CTTGACGGCAG	89.0	48.0	159.0	144.0	244.0	168.0	199.0	190.0	103.0
AGGACCTCGTG	29.0		14.0	6.0	111.0	9.0		47.0	108.0
CCTAATTTAGC	8.0			10.0
GTACCGTGAAT	408.0	148.0	264.0	255.0	453.0	319.0	272.0	429.0	216.0
GTAAACAAAAT	750.0	79.0	180.0	95.0	277.0	248.0	248.0	327.0	263.0
GCTTATGCTAC	973.0	93.0	316.0	152.0	244.0	185.0	368.0	261.0	149.0
TGTCGTAGAAA	177.0	16.0	57.0	64.0	20.0	18.0	85.0	108.0	66.0
GGTCGGCGAGT	235.0	88.0	114.0	128.0	108.0	143.0	326.0	102.0	109.0
CGTATCGCTGA	409.0	387.0	991.0	1594.0	2438.0	964.0	1073.0	1926.0	698.0
TGATAGATGCG	15.0							13.0
TACAATTGACA	282.0	320.0	771.0	647.0	1045.0	932.0	865.0	736.0	684.0
GGATTACTACA	862.0	968.0	2482.0	1978.0	2692.0	2427.0	2530.0	2555.0	1793.0
GAACGGCTTGA	274.0	321.0	888.0	1702.0	1256.0	896.0	609.0	1196.0	730.0
TGTATCGAAAA	317.0	34.0	238.0	76.0	81.0	184.0	145.0	216.0	237.0
CCCAATTGATG	257.0	136.0	236.0	347.0	406.0	285.0	353.0	292.0	218.0
CATAGTGCCCA	510.0	224.0	672.0	231.0	519.0	367.0	627.0	496.0	490.0
TGCCGAACGTA	622.0	433.0	762.0	848.0	906.0	710.0	554.0	1385.0	682.0
AGCATCAACGC	420.0	90.0	191.0	168.0	98.0	113.0	236.0	305.0	110.0
AGCATTGACAA	475.0	72.0	133.0	95.0	310.0	45.0	320.0	113.0	55.0
TATATCGGTGT	780.0	702.0	1500.0	1227.0	2165.0	2067.0	1971.0	2350.0	1670.0
AGCGTCGAAAT	727.0	105.0	221.0	169.0	248.0	214.0	137.0	124.0	143.0
GTGCGAAATCA	219.0	24.0	50.0	10.0	423.0	85.0	126.0	213.0	108.0
CGTTACGGTAG	77.0	27.0	77.0	34.0	76.0		66.0	29.0
GGAGCTAAAAA	261.0	62.0	160.0	117.0	15.0	87.0	72.0	181.0	189.0
TTCGGTGAACA	482.0	95.0	203.0	87.0	206.0	251.0	219.0	267.0	322.0
GTGTTCACGTA	65.0	822.0	1807.0	1481.0	2879.0	1917.0	2265.0	2303.0	1340.0
GTATCGAGGAT	155.0	45.0	150.0	43.0	265.0	44.0	137.0	160.0	61.0
CTAAAATCACG	429.0	36.0	111.0	42.0	50.0	114.0	113.0	185.0	110.0
TACCGTAGATA	207.0	281.0	696.0	1063.0	1762.0	907.0	540.0	907.0	451.0
CCGGATTAAAC	346.0	69.0	121.0	135.0	85.0	165.0	202.0	210.0	199.0
AATACGTACCG	238.0	37.0	111.0	125.0	64.0	52.0	103.0	76.0	26.0
CTATACGCGGT	75.0	15.0	49.0	108.0	152.0	30.0	57.0	53.0	69.0
GTGGACGACAA	128.0	33.0	91.0	152.0	162.0	6.0	89.0	27.0	58.0
ATCGCTCGTAA	342.0	438.0	1333.0	1118.0	1529.0	1675.0	1924.0	2096.0	1204.0
AGCTTGGAATG	163.0	24.0	55.0	87.0	40.0	50.0	7.0	167.0	76.0
GATATGCGGTC	84.0	6.0	28.0	88.0	16.0	44.0	14.0	89.0	103.0
GTCGCATCAAC	425.0	723.0	1730.0	1555.0	2805.0	1819.0	1968.0	2438.0	1420.0
GGAAATCGGTT	398.0	96.0	94.0	19.0	86.0	208.0	176.0	211.0	236.0
CCGACACCATT	248.0	148.0	327.0	297.0	522.0	289.0	392.0	352.0	265.0
TGCATGAAGTG	815.0	707.0	1278.0	1773.0	2221.0	1295.0	1965.0	1824.0	956.0
ACACCAATAGG	166.0	56.0	152.0	183.0	86.0	193.0	136.0	192.0	176.0
GGCAGTAAAGG	384.0	88.0	71.0	32.0	449.0	92.0	188.0	136.0	117.0
CTAATACGTCA	925.0	196.0	372.0	420.0	705.0	515.0	815.0	687.0	522.0
ACTAAACAGAT	208.0	16.0	33.0	176.0	256.0	23.0	122.0	45.0	57.0
CGTAAGAAACT	46.0	12.0		21.0	50.0				42.0
ACAAGCGTTCC	67.0	7.0	41.0	26.0	65.0	27.0	60.0	45.0	7.0
CATCGCTAATC	203.0	249.0	565.0	790.0	858.0	410.0	649.0	483.0	507.0
CTCCGAACGAT	27.0			9.0	17.0	38.0		65.0
GTTGTTATGCG	487.0	143.0	168.0	187.0	200.0	234.0	133.0	244.0	318.0
CGATTCGCGCA	305.0	60.0	130.0	103.0	199.0	107.0	268.0	400.0	95.0
CCATAACCGAA	97.0	32.0	52.0	30.0	96.0	25.0	29.0	11.0	75.0
GTAATCATAGG	18.0	10.0	27.0	29.0			9.0
GGAATTATCGT	183.0	74.0	218.0	131.0	364.0	138.0	363.0	188.0	155.0
AGATAAAGTTC	291.0	82.0	120.0	135.0	255.0	314.0	381.0	318.0	189.0
GATAGTGAACC	941.0	140.0	472.0	310.0	399.0	459.0	515.0	457.0	407.0
ATAGCGTGCAA	32.0	7.0	20.0		12.0		21.0	11.0
GGCGATTAAGT	320.0	81.0	177.0	88.0	240.0	27.0	462.0	189.0	164.0
GGTTCGCTGAA	125.0	81.0	172.0	219.0	179.0	95.0	307.0	171.0	166.0
ATTGACGCAAG	98.0	13.0	66.0		15.0	75.0	36.0	37.0	10.0
AAAACGTAGCG	291.0	20.0	43.0	30.0	42.0	31.0	63.0	28.0	81.0
TTAAGGACGAG	325.0	35.0	49.0	39.0	85.0	75.0	96.0	114.0	70.0
ATACCGTGACC	698.0	50.0	250.0	179.0	298.0	360.0	316.0	175.0	308.0
CCGTGACGCTG	58.0	186.0	407.0	267.0	576.0	202.0	220.0	464.0	268.0
ATTAGCGACCC	218.0	101.0	286.0	94.0	301.0	259.0	254.0	560.0	229.0
GTGCCGGGAGT	122.0	137.0	186.0	169.0	243.0	279.0	295.0	343.0	229.0
GGAGCGGTTCG	205.0	81.0	241.0	164.0	152.0	206.0	351.0	281.0	200.0
GACTATGGGGT	80.0	25.0	62.0	23.0	23.0	49.0	55.0	231.0	26.0
TGGTTATTCCG	87.0		66.0	8.0		59.0	27.0	31.0	6.0
GTATCGGATTA	161.0	222.0	367.0	188.0	383.0	395.0	357.0	617.0	370.0
CGCAGTTCGTA	279.0	637.0	1382.0	2079.0	2392.0	1387.0	1948.0	2123.0	1534.0
CTTTGGATAAG	368.0	43.0	65.0	33.0	117.0	81.0	24.0	169.0	227.0
GGCTTGCGTCA	761.0	1880.0	3949.0	4636.0	7827.0	4541.0	5735.0	6382.0	4040.0
ACGCTAAAACA	448.0	626.0	1383.0	1699.0	1991.0	1666.0	1218.0	1516.0	964.0
CCATCGCTCCG	30.0	115.0	282.0	462.0	340.0	246.0	485.0	405.0	230.0
TGAGACGAGAT	5.0		7.0
GCATGAAGTTC	620.0	94.0	324.0	304.0	212.0	243.0	287.0	399.0	270.0
TGCCGATCAAC	297.0	62.0	100.0	228.0	103.0	56.0	144.0	88.0	95.0
GGTGCGATCGC	18.0			10.0
ACTCGGCAGTA	479.0	275.0	616.0	821.0	625.0	620.0	788.0	884.0	301.0
GCCGAAATTGG	182.0	1427.0	2992.0	3807.0	6570.0	4629.0	4755.0	6150.0	3565.0
GACTTACGCGT	614.0	164.0	291.0	441.0	593.0	403.0	716.0	691.0	359.0
GTTAATCCGGC	548.0	33.0	65.0	98.0	241.0	44.0	206.0	159.0	125.0
GGACGACTTGC	415.0	125.0	304.0	325.0	738.0	522.0	549.0	656.0	429.0
CCCGAACTAGA	12.0		9.0		7.0
AGATGTAACAT	498.0	380.0	909.0	824.0	617.0	775.0	1133.0	964.0	642.0
CCGTTACCGGT	601.0	237.0	677.0	816.0	593.0	555.0	889.0	1319.0	432.0
CAACGACGTCC	324.0	458.0	1215.0	1604.0	1917.0	1247.0	1002.0	1274.0	620.0
AACGCAATCGC	433.0	174.0	176.0	193.0	783.0	173.0	290.0	544.0	143.0
GCACGCTCCGA	212.0	25.0	73.0	32.0	118.0	12.0	31.0	241.0	46.0
GCACAACACGT	341.0	3694.0	8347.0	10873.0	11539.0	7346.0	9074.0	10618.0	5814.0
GCACGTATGGG	182.0	2533.0	6091.0	5882.0	9307.0	5095.0	6440.0	7876.0	4055.0
GGTTATTCGAT	167.0	7.0	44.0		42.0		34.0	29.0	14.0
CCAGAACGCGT	481.0	56.0	181.0	245.0	189.0	53.0	110.0	151.0	212.0
CTGTTATGTGG	684.0	126.0	256.0	415.0	232.0	132.0	270.0	251.0	416.0
GCAGTTGTACC	373.0	123.0	128.0	42.0	153.0	124.0	52.0	107.0	59.0
AGCATACCAAC	46.0		32.0		31.0
GTAAGTTGGTC	51.0	16.0	30.0		17.0		19.0	10.0	16.0
AAACGTGAGGT	57.0		28.0	63.0	21.0	11.0	48.0	39.0	18.0
CGCCAATACGT	182.0	17.0	29.0	44.0	13.0	91.0	170.0	83.0	36.0
AACATCGCGAC	46.0	36.0	82.0	53.0	104.0	58.0	88.0	50.0	62.0
ATCTTTGGATT	761.0	73.0	240.0	223.0	145.0	350.0	263.0	308.0	265.0
GTACTATCGTC	122.0	182.0	291.0	480.0	519.0	331.0	385.0	393.0	257.0
CCGGTCATAAA	148.0	87.0	253.0	271.0	114.0	286.0	100.0	145.0	143.0
AGAATCAAGCG	17.0			6.0					20.0
TATCCGGACGC	539.0	495.0	1305.0	1392.0	1726.0	1580.0	1695.0	1883.0	1294.0
AGATCGTCGGG	42.0	30.0	16.0		42.0	13.0			8.0
CGTAAGCAGTA	1221.0	266.0	751.0	548.0	572.0	519.0	624.0	989.0	591.0
CTTTCGAAGCG	153.0	21.0	17.0		16.0	15.0	13.0	62.0	52.0
GAATTGGACGG	603.0	48.0	77.0	103.0	90.0	66.0	133.0	183.0	111.0
CGGTTCGATGA	419.0	131.0	392.0	693.0	808.0	175.0	231.0	413.0	390.0
TGTGCAAGTTC	59.0		42.0	7.0	33.0				19.0
ACTAGAACGTA	245.0	38.0	116.0	191.0	27.0	15.0	116.0	142.0	132.0
GTATCGTCTAC	160.0	415.0	1409.0	1169.0	1754.0	1209.0	1087.0	1376.0	645.0
TTATCGACGCA	293.0	140.0	441.0	336.0	721.0	420.0	468.0	695.0	392.0
ACTTAGATTGG	69.0		11.0	15.0	46.0	29.0	11.0	45.0	24.0
ATTACGTCGGG	605.0	542.0	1265.0	1340.0	1395.0	1170.0	1209.0	1505.0	925.0
CGGCTAGGTAG	283.0	89.0	219.0	82.0	431.0	149.0	325.0	145.0	254.0
CCGGTTCGAGG	598.0	2708.0	5931.0	7170.0	9913.0	6704.0	6966.0	8363.0	5095.0
ACCACGTAGAA	192.0	52.0	214.0	162.0	51.0	90.0	271.0	214.0	79.0
AAAACCGCCGT	87.0	16.0	26.0	26.0		34.0	20.0	30.0	32.0
GGTTCACGCTT	154.0	43.0	144.0	75.0	140.0	156.0	21.0	119.0	118.0
CTAATCAACTG	169.0	64.0	93.0	56.0	78.0	185.0	38.0	171.0	35.0
CACTTAAGAGT	690.0	522.0	1207.0	1032.0	959.0	1395.0	1715.0	1436.0	948.0
GTTCACGCTGT	362.0	119.0	321.0	334.0	358.0	333.0	162.0	443.0	93.0
CTCATATACGA	137.0	21.0	41.0	53.0	11.0	84.0	73.0	37.0	93.0
TGGCGCTATAC	112.0	265.0	588.0	831.0	1082.0	666.0	1133.0	1123.0	661.0
CCAATAAGGTG	473.0	357.0	569.0	943.0	1336.0	825.0	1135.0	1122.0	744.0
CGGGATATAGA	351.0	155.0	366.0	318.0	254.0	244.0	336.0	560.0	382.0
AAGTTCGTTGT	629.0	72.0	231.0	277.0	400.0	328.0	327.0	306.0	177.0
GTAGCGATACA	344.0	50.0	199.0	157.0	485.0	167.0	251.0	184.0	116.0
GTTTCGGAAAC	207.0	1038.0	2267.0	1899.0	3051.0	2840.0	2778.0	3134.0	2135.0
GTTGATCGAGT	324.0	59.0	166.0	209.0	171.0	226.0	183.0	292.0	261.0
CGTCTCGATTA	590.0	1071.0	2397.0	2885.0	3475.0	3099.0	4065.0	3927.0	2296.0
TTGGATCGAAC	362.0	647.0	1113.0	875.0	1002.0	1191.0	1274.0	1570.0	1242.0
TAGGCTAATAG	835.0	133.0	332.0	539.0	644.0	541.0	568.0	345.0	627.0
TGCTACGCTAG	34.0	21.0	35.0			11.0			91.0
GAGAATAACCG	174.0	24.0	68.0	39.0	125.0	37.0	124.0	126.0	75.0
TTAGGTCGCGC	250.0	244.0	507.0	648.0	872.0	782.0	602.0	476.0	217.0
CCCTCGATAAG	108.0	23.0	74.0	49.0	128.0	36.0	122.0		57.0
CGCATCGTTAC	439.0	9971.0	20335.0	35920.0	44714.0	26118.0	35375.0	39155.0	20228.0
CCGACGATAGC	488.0	1220.0	3140.0	2754.0	5061.0	2777.0	3977.0	4092.0	2886.0
ATCTCTTATGC	85.0	16.0	20.0	7.0	94.0	17.0	42.0	33.0	16.0
GGTCAATAAGC	626.0	72.0	174.0	46.0	372.0	292.0	337.0	195.0	215.0
CGTCTGTGCGA	478.0	186.0	305.0	380.0	373.0	189.0	349.0	226.0	258.0
CCAAGCCGAAT	389.0	127.0	281.0	190.0	949.0	383.0	304.0	245.0	195.0
TGTAACGGGAA	512.0	304.0	638.0	1071.0	1094.0	715.0	652.0	747.0	620.0
GGATGTTGCGT	483.0	676.0	1680.0	1845.0	2359.0	1389.0	1858.0	1777.0	1354.0
GCTGCGTACAT	748.0	905.0	1575.0	2681.0	1892.0	1851.0	1581.0	2296.0	1482.0
GTTTCGGCTAG	318.0	30.0	55.0	76.0	168.0	199.0	110.0	135.0	79.0
AATCGGCTACA	33.0	6.0		23.0	16.0	20.0		58.0
AGGATATACTT	53.0	17.0				22.0	16.0	29.0	7.0
CAAATATAGAG	172.0	190.0	393.0	298.0	802.0	560.0	457.0	689.0	428.0
GGAACGAATGG	186.0	83.0	174.0	350.0	427.0	288.0	388.0	392.0	195.0
TTCGCTCGATT	235.0	128.0	289.0	112.0	303.0	228.0	97.0	261.0	159.0
TGGTAGTACGT	86.0	13.0	65.0	43.0		10.0	61.0	31.0
CTAAGCATAGT	15.0	13.0	8.0			27.0	7.0	6.0	29.0
ACTTACGGCCA	218.0	2110.0	4064.0	4738.0	7605.0	4905.0	5216.0	5447.0	3220.0
AGATTACTAAG	50.0				29.0	24.0	18.0	22.0	28.0
ATGTACGTACT	128.0	1167.0	3721.0	3566.0	5606.0	3890.0	5704.0	4787.0	3321.0
AGGATATGGCT	444.0	58.0	32.0	36.0	137.0	40.0	151.0	86.0	161.0
TGCTCGATAGC	263.0	177.0	428.0	584.0	777.0	607.0	634.0	920.0	446.0
TAAGTACGCTT	166.0	76.0	178.0	96.0	191.0	143.0	46.0	136.0	109.0
CGTAGTAGCTT	27.0						7.0		21.0
CTACGAATAAC	516.0	223.0	789.0	854.0	282.0	484.0	783.0	740.0	544.0
GTTACCAACAC	596.0	157.0	232.0	228.0	379.0	280.0	370.0	540.0	333.0
TAACAAAGTCC	46.0	9.0	14.0				37.0		31.0
GTATCATGGGA	285.0	77.0	145.0	87.0	172.0	122.0	105.0	105.0	89.0
AACAGCTAACA	584.0	417.0	1160.0	1015.0	1430.0	1129.0	1423.0	1623.0	838.0
GTGACTATACT	944.0	1955.0	4418.0	4420.0	6137.0	5858.0	5858.0	7374.0	4190.0
CGGCTAAAAAA	187.0	32.0	78.0	31.0	67.0	18.0	56.0	53.0	72.0
CTCGCTAAAGC	461.0	84.0	97.0	71.0	492.0	237.0	367.0	284.0	219.0
GGAGCCTTATG	1736.0	2909.0	6592.0	5799.0	8287.0	8142.0	8690.0	9823.0	7434.0
CTGAACATAGA	348.0	27.0	99.0	160.0	72.0	164.0	140.0	85.0	166.0
GAGCGGTAGCC	624.0	373.0	849.0	802.0	1581.0	862.0	1368.0	1735.0	931.0
ACGGCGTGAAC	269.0	524.0	1273.0	1496.0	2116.0	1166.0	1639.0	1371.0	1111.0
TTACGTTCCGC	1410.0	363.0	766.0	615.0	801.0	598.0	941.0	974.0	669.0
CATCGAAATCA	43.0		56.0	17.0	10.0	25.0	16.0	26.0	7.0
CAAGTTCGTAT	144.0	176.0	336.0	587.0	515.0	465.0	526.0	675.0	303.0
CCTAGATTGTG	771.0	166.0	366.0	175.0	418.0	391.0	487.0	486.0	327.0
GCGGACGTGGA	357.0	94.0	154.0	136.0	108.0	103.0	328.0	170.0	132.0
TAGACGAGCTA	140.0	171.0	457.0	751.0	870.0	473.0	380.0	564.0	279.0
GTTCATTGATA	154.0	36.0	72.0	28.0	71.0	51.0	177.0	83.0	60.0
TATGTATCGGC	457.0	62.0	93.0	155.0	186.0	76.0	105.0	134.0	224.0
TAGTCGAATAA	553.0	63.0	101.0	168.0	145.0	142.0	177.0	163.0	125.0
GAGTTTAGTAC	210.0	23.0	46.0	44.0	52.0	34.0	52.0	165.0	78.0
CAACAATTGCC	466.0	844.0	2151.0	1932.0	2626.0	2170.0	2542.0	2564.0	1915.0
ACGTAAGGACG	198.0	21.0	27.0	83.0	127.0	40.0	107.0	136.0	26.0
GCCTTATGCTT	327.0	68.0	72.0	90.0	74.0	18.0	76.0	251.0	66.0
CTCAGTACCCG	50.0	14.0	31.0	7.0	8.0		33.0	22.0	9.0
GCCGTACGCAA	50.0	32.0	98.0	16.0	116.0	20.0	145.0	44.0	30.0
ATATCGCGAGC	9.0		6.0					15.0
GACTTCGACAA	418.0	23.0	127.0	7.0	50.0	82.0	125.0	98.0	150.0
GCGTCGTAAAC	114.0	117.0	291.0	99.0	202.0	373.0	175.0	409.0	143.0
GAGCAACGACT	322.0	77.0	209.0	268.0	350.0	110.0	455.0	98.0	154.0
CGTCGTAAACA	63.0	15.0	109.0	112.0	17.0	6.0	70.0		25.0
CTGGTCGGGAT	12.0		14.0		130.0				13.0
GAATCGAATTA	559.0	45.0	66.0	61.0	105.0	132.0	127.0	75.0	170.0
AACGTACCGTG	277.0	37.0	69.0	38.0	192.0	47.0	26.0	88.0	64.0
TATGACCCAAT	348.0	28.0	90.0	27.0	58.0	175.0	72.0	51.0	101.0
AATACGAGATG	552.0	117.0	260.0	211.0	465.0	331.0	318.0	451.0	279.0
CTTGCGCGATC	301.0	1761.0	4252.0	6249.0	8544.0	4721.0	4994.0	5942.0	3635.0
CAGTCGATGTG	154.0	843.0	1869.0	2342.0	2513.0	1621.0	2231.0	2290.0	973.0
AACTAATTAAG	312.0	40.0	123.0	77.0	80.0	121.0	110.0	160.0	206.0
GTTTGCGACTG	92.0		63.0	80.0	54.0	17.0	94.0	87.0	25.0
GCAAATACGCA	504.0	105.0	235.0	164.0	187.0	143.0	301.0	175.0	233.0
GTCTTCGAAGA	29.0		22.0			10.0	7.0	14.0	13.0
CTCAAGTCGTC	501.0	137.0	322.0	256.0	821.0	272.0	344.0	440.0	219.0
TTATGTAGTCG	668.0	66.0	172.0	32.0	138.0	91.0	63.0	211.0	134.0
GTCTCGTAAGT	296.0	120.0	228.0	158.0	295.0	491.0	369.0	277.0	255.0
GGACTTCTATA	564.0	3202.0	7223.0	6090.0	9143.0	10002.0	10089.0	10634.0	7603.0
CACCAATGGGA	253.0	123.0	130.0	115.0	342.0	131.0	187.0	248.0	222.0
GTCAAATATAC	264.0	36.0	28.0	47.0	40.0	118.0	126.0	14.0	63.0
CCCGTTATCCT	734.0	495.0	954.0	1344.0	1644.0	1270.0	1260.0	1479.0	1008.0
AAGCCTAAAGG	332.0	75.0	111.0	132.0	126.0	109.0	173.0	182.0	108.0
GATAACAAAGT	155.0	22.0	56.0	27.0	11.0	8.0	114.0	33.0	59.0
CAGGTAACGCT	485.0	111.0	338.0	373.0	965.0	267.0	355.0	458.0	426.0
CGATCGATTCA	34.0	165.0	235.0	409.0	273.0	356.0	316.0	226.0	199.0
GGCTCGTACGA	9.0	11.0	13.0			7.0	90.0		6.0
GGGCTACCGTG	233.0	50.0	143.0	300.0	323.0	109.0	341.0	360.0	194.0
AACCGCTTGTA	514.0	54.0	175.0	129.0	83.0	181.0	227.0	209.0	53.0
CCGTCGGAGTA	1006.0	218.0	664.0	656.0	361.0	383.0	535.0	802.0	374.0
ACGTTATCGGG	67.0	14.0	30.0	51.0		28.0	55.0	84.0	33.0
CCCATGCTTGT	96.0	53.0	188.0	145.0	329.0	124.0	189.0	133.0	77.0
ACCATTGAGGA	190.0	54.0	104.0	102.0	8.0	11.0	47.0	106.0	38.0
TATCGTAATCC	648.0	363.0	659.0	938.0	902.0	808.0	1012.0	977.0	603.0
TGCGTCGTATC	95.0	490.0	1042.0	1289.0	2398.0	1336.0	1139.0	1124.0	753.0
CCTATTCGTGG	300.0	100.0	133.0	185.0	113.0	158.0	167.0	329.0	184.0
TTTATTCGCGA	40.0		31.0		6.0	7.0	9.0	31.0	14.0
CATTACGGCAA	19.0		19.0	17.0		7.0	9.0	17.0	11.0
AAACACAGATC	78.0	8.0	14.0	6.0	21.0	29.0	52.0	54.0	11.0
ATAAGAATGCG	288.0	17.0	35.0	27.0	74.0	28.0	27.0	47.0	35.0
GCACGCTGTTC	67.0	99.0	137.0	296.0	205.0	396.0	409.0	534.0	201.0
GTCTGTTATAG	209.0	88.0	124.0	100.0	177.0	254.0	231.0	323.0	173.0
ATCGCTAAATA	10.0			39.0
TGCGTATGTAC	248.0	227.0	431.0	857.0	699.0	252.0	575.0	575.0	288.0
GAGAGTAATCC	199.0	686.0	1588.0	1566.0	2736.0	2588.0	2780.0	2822.0	1687.0
CATGCTTGCGG	14.0		9.0			16.0
TTTGCGGTAGG	126.0		48.0	17.0	55.0	17.0	76.0		36.0
AGTTATCGACA	57.0	45.0	115.0	67.0	93.0	93.0	93.0	26.0	69.0
TACACGCCGTG	18.0							8.0
AGATAACCGTT	118.0	58.0	173.0	107.0	190.0	122.0	124.0	168.0	140.0
CAATCGAGCGG	302.0	114.0	259.0	40.0	108.0	153.0	192.0	149.0	266.0
GCCGTCGATGT	196.0	9.0	75.0	52.0	192.0	60.0	60.0	23.0	57.0
AACGACGTGAA	30.0	23.0	11.0		9.0	16.0	17.0	20.0
GGCTGCGAAGC	7.0
GCAGTAAAGGC	529.0	52.0	108.0	146.0	122.0	195.0	246.0	184.0	125.0
CGACGTGCGGT	539.0	191.0	191.0	638.0	917.0	215.0	347.0	458.0	358.0
CCAGTCGAGTC	1159.0	211.0	453.0	725.0	305.0	279.0	754.0	784.0	440.0
TACTAAACGGT	146.0	31.0	179.0	117.0	208.0	105.0	77.0	106.0	135.0
CAGAACGACTA	692.0	807.0	2055.0	1592.0	3076.0	1680.0	1592.0	2683.0	1406.0
TTGCGTACATG	634.0	399.0	956.0	659.0	1581.0	495.0	1082.0	756.0	596.0
CTCATCGCTCG	88.0	148.0	263.0	298.0	890.0	411.0	522.0	517.0	375.0
AACATCGCTTG	121.0	10.0	84.0	122.0	86.0	79.0	102.0	34.0	32.0
GCCTTACGCAT	476.0	885.0	2041.0	2796.0	2148.0	1480.0	1657.0	1785.0	1156.0
AAATTGGTCAT	701.0	154.0	260.0	183.0	206.0	337.0	334.0	342.0	261.0
GGGATCGCTTA	804.0	124.0	303.0	154.0	249.0	325.0	331.0	302.0	313.0
GGCATGACAAT	860.0	734.0	1369.0	1482.0	2178.0	1366.0	1840.0	2343.0	1278.0
TGACGCGTAGT	105.0	489.0	1279.0	1419.0	1818.0	998.0	1390.0	1669.0	1028.0
ACGACATGTCC	411.0	376.0	669.0	709.0	1359.0	824.0	896.0	844.0	654.0
GCGATTGCGGG	299.0	56.0	95.0	112.0	60.0	73.0	133.0	213.0	173.0
CACGAACGCTC	43.0	11.0	22.0		13.0	33.0	37.0	64.0
AGCATACTAAG	39.0		8.0	65.0	89.0		8.0	67.0	12.0
CTATGCGCGGT	83.0	11.0	53.0	65.0			20.0	33.0	63.0
TATTAGCTAAA	67.0	14.0	23.0	9.0	38.0	8.0	17.0	26.0
CTACTAAAGAA	231.0	48.0	84.0	41.0	44.0	80.0	90.0	239.0	160.0
GGTTAGCGAAA	146.0	58.0	61.0	95.0	15.0	77.0	131.0	91.0	70.0
TTTTACGCTAC	149.0	12.0	46.0	29.0	19.0	21.0	120.0	133.0	41.0
AGATGGACCCG	512.0	44.0	139.0	50.0	74.0	172.0	109.0	246.0	89.0
TACATTCGATT	71.0	16.0	40.0	13.0	16.0	89.0	16.0	82.0	29.0
GAAAATCACGT	633.0	127.0	210.0	165.0	231.0	176.0	273.0	303.0	278.0
ACATTTCGAGT	119.0	10.0	135.0	36.0	168.0	99.0	121.0	127.0	128.0
AACGTTAGGTC	253.0	298.0	578.0	560.0	898.0	866.0	459.0	976.0	450.0
CCCGAACGCAT	662.0	356.0	528.0	550.0	705.0	309.0	1036.0	958.0	515.0
ATATAGCCGTC	729.0	101.0	255.0	304.0	267.0	568.0	481.0	438.0	525.0
ATCGCTAATTA	19.0
AAATTGGTTGC	258.0	26.0	24.0	38.0	231.0	152.0	109.0	38.0	40.0
ACATCGATGCA	193.0	163.0	333.0	176.0	151.0	84.0	57.0	188.0	114.0
AAGTTATCGAT	294.0	96.0	158.0	76.0	186.0	168.0	120.0	297.0	155.0
CTGTGGGCTAA	617.0	134.0	237.0	227.0	260.0	191.0	231.0	122.0	159.0
GTAGCTAAGCC	579.0	434.0	815.0	604.0	695.0	859.0	925.0	1334.0	727.0
GCATATGCGGC	50.0	8.0	16.0	46.0	31.0	26.0	40.0	61.0	6.0
TGTTTATCCGT	441.0	881.0	2017.0	1921.0	2464.0	2333.0	2797.0	2857.0	1776.0
GTAGCTTAGGC	242.0	72.0	136.0	79.0	164.0	82.0	97.0	109.0	127.0
CCGAATCGTGA	43.0	24.0	22.0		49.0	8.0	43.0	155.0	28.0
CTTTTTCGTAC	298.0	76.0	92.0	57.0	79.0	90.0	70.0	143.0	160.0
CTGAACGATCA	156.0	555.0	1535.0	1447.0	2297.0	1708.0	2037.0	1611.0	1030.0
GCGTCACGTTT	302.0	67.0	188.0	235.0	234.0	434.0	241.0	315.0	132.0
TAGTTACGAAA	421.0	88.0	419.0	123.0	300.0	200.0	673.0	425.0	302.0
TATGGTAAGTC	436.0	102.0	141.0	173.0	292.0	141.0	77.0	318.0	97.0
ACCGTTCGCCT	628.0	94.0	233.0	44.0	331.0	305.0	263.0	233.0	237.0
ATTCGGCGACC	332.0	56.0	132.0	81.0	192.0	95.0	182.0	201.0	143.0
GTCGACGAATA	520.0	88.0	232.0	201.0	374.0	245.0	163.0	160.0	192.0
ACTATATGCGA	357.0	57.0	78.0	37.0	98.0	85.0	161.0	150.0	62.0
TTCGTAGTCGA	249.0	33.0	81.0	168.0	117.0	111.0	57.0	166.0	192.0
ATCGGGATAGA	372.0	42.0	89.0	34.0	222.0	121.0	135.0	87.0	256.0
TTCAACGTGAT	301.0	112.0	300.0	459.0	643.0	273.0	514.0	417.0	379.0
TAGCCAATTGC	1299.0	201.0	489.0	765.0	447.0	638.0	501.0	961.0	709.0
CCTACGGTAGT	171.0	74.0	135.0	305.0	136.0	149.0	198.0	592.0	195.0
CCATCAACGAG	326.0	78.0	395.0	375.0	131.0	232.0	338.0	335.0	259.0
AGGTAAACGAT	7.0						10.0
GATTCGTACAA	122.0	127.0	134.0	269.0	176.0	101.0	146.0	343.0	140.0
AGTATCAATTT	322.0	17.0	20.0	16.0	10.0	100.0	42.0	55.0	18.0
ATCGAATCGGG	56.0	18.0	12.0			11.0		67.0	13.0
GCGACTTCGAG	350.0	56.0	120.0	57.0	29.0	86.0	102.0	102.0	77.0
CGGTTACGTTG	378.0	96.0	272.0	170.0	561.0	296.0	337.0	297.0	292.0
CTGACGAACGA	163.0	174.0	234.0	332.0	112.0	74.0	225.0	294.0	91.0
AGCGATCGACA	183.0	41.0	92.0	83.0	248.0	66.0	53.0	204.0	105.0
CTAATACGCGT	224.0	326.0	703.0	557.0	873.0	495.0	715.0	1149.0	520.0
AATACTATCGT	191.0	169.0	417.0	174.0	430.0	406.0	432.0	469.0	479.0
CGATTATCGAT	169.0	30.0	31.0			24.0	24.0	22.0	42.0
GGCGTGAATGC	397.0	187.0	361.0	660.0	184.0	421.0	350.0	696.0	133.0
GATGCGGTATG	374.0	176.0	544.0	602.0	427.0	495.0	412.0	597.0	267.0
GACCGATAGTT	23.0					63.0	11.0
AGTATCGTGGT	333.0	369.0	884.0	277.0	258.0	296.0	144.0	259.0	156.0
ATTCGGTGGAC	69.0	12.0	52.0		83.0	51.0	97.0	16.0	19.0
ACGTTAAGGTT	1254.0	136.0	442.0	199.0	549.0	404.0	423.0	301.0	310.0
GTTTCTGGTCA	195.0	32.0	53.0	10.0	18.0	18.0	79.0	30.0	66.0
GTACGTTAGGA	73.0	17.0	34.0	23.0	148.0	94.0	125.0	46.0	8.0
CGCTCGTTTCA	233.0	44.0	91.0	184.0	21.0	90.0	154.0	207.0	125.0
GTACGAGGATA	93.0	14.0	39.0		19.0	28.0	28.0	28.0
ATTACGGCTAC	523.0	171.0	217.0	286.0	333.0	329.0	232.0	424.0	211.0
GCAGTAACTAG	180.0	174.0	353.0	431.0	491.0	492.0	496.0	400.0	167.0
CGTGAACGCTA	17.0	31.0	46.0	11.0	7.0	23.0		36.0
TGACATAGTGC	565.0	65.0	234.0	354.0	81.0	146.0	236.0	359.0	160.0
GTCAACGCTGC	550.0	53.0	181.0	152.0	117.0	163.0	272.0	174.0	138.0
TTCGGTTCAAC	88.0	35.0	20.0	15.0	135.0	100.0	65.0	232.0	79.0
GGTGATAGCGC	95.0	26.0	60.0	23.0	102.0	72.0	20.0	58.0	51.0
GAATGCGACAT	12.0		11.0			46.0
GGATGTATGGC	670.0	389.0	832.0	1186.0	883.0	801.0	1407.0	1430.0	646.0
CAATCATAACG	329.0	49.0	146.0	167.0	60.0	28.0	292.0	155.0	222.0
ATACCAATTGA	124.0	919.0	2075.0	2326.0	3134.0	2724.0	3300.0	4158.0	2728.0
AATTCGAACTC	1639.0	104.0	149.0	99.0	474.0	310.0	469.0	381.0	320.0
TGTCGAGCGAA	499.0	263.0	595.0	414.0	625.0	242.0	649.0	442.0	619.0
CTCGAAAAACC	46.0	7.0		18.0		31.0	6.0	26.0	23.0
AATAACGTGGT	273.0	38.0	76.0	149.0	25.0	24.0	55.0	66.0	40.0
CAGCTACCGTG	76.0	144.0	157.0	530.0	205.0	269.0	444.0	266.0	365.0
TTACGCTATAC	61.0	9.0	70.0	16.0	14.0	57.0	60.0	7.0	87.0
CAATAACAAGT	6.0		41.0					35.0
CCGTACGTGCA	789.0	326.0	863.0	1270.0	576.0	703.0	1270.0	549.0	527.0
CACACGTAAGC	326.0	745.0	1452.0	1814.0	2006.0	1137.0	2061.0	2261.0	1207.0
GTAATTTGGTC	698.0	227.0	782.0	461.0	730.0	587.0	775.0	996.0	579.0
GTACTTATTAG	1140.0	511.0	1080.0	1103.0	953.0	1833.0	1879.0	2093.0	1385.0
GAACGTTATTC	173.0	25.0	51.0	44.0	36.0	135.0	42.0	192.0	75.0
AAGTTGTAAAC	16.0	6.0					29.0
AATGTACGCTT	348.0	129.0	389.0	159.0	429.0	142.0	301.0	412.0	204.0
ATAGATTCGCG	100.0		26.0	17.0	22.0	26.0	6.0	12.0	30.0
AAGCGTTCGAT	114.0	140.0	170.0	124.0	82.0	196.0	233.0	98.0	218.0
CGGTGTACGAA	619.0	125.0	316.0	375.0	318.0	309.0	432.0	570.0	353.0
AATCGATAGTA	393.0	56.0	175.0	144.0	40.0	187.0	284.0	181.0	163.0
GGCGGTAGGTG	316.0	45.0	77.0	86.0	164.0	137.0	257.0	246.0	107.0
AGAAATCACGT	255.0	25.0	93.0	99.0	61.0	127.0	129.0	172.0	65.0
AGTTAGCCACC	1037.0	165.0	374.0	292.0	517.0	310.0	410.0	611.0	223.0
TGTCGTGAATA	592.0	194.0	511.0	682.0	345.0	215.0	409.0	483.0	256.0
ACAACGACTGG	116.0	32.0	117.0	73.0	90.0	149.0	66.0	166.0	119.0
CCGTATCGGGA	200.0	382.0	623.0	685.0	1182.0	680.0	1284.0	790.0	606.0
CTATACGGGAG	223.0	28.0	51.0	43.0	33.0	157.0	61.0	125.0	90.0
GACGCCACCAT	81.0	27.0	53.0	121.0	220.0	91.0	166.0	79.0	29.0
TATCGTAATTA	439.0	63.0	95.0	75.0	98.0	233.0	212.0	159.0	140.0
ATCGGTAAGGG	315.0	245.0	436.0	383.0	662.0	528.0	695.0	1011.0	614.0
CGGGAGTACCG	399.0	64.0	113.0	140.0	96.0	118.0	248.0	164.0	274.0
TTTACTCGTGG	58.0	59.0	211.0	185.0	233.0	259.0	159.0	216.0	137.0
CGACGCTAAAT	23.0	33.0			16.0		28.0		11.0
GCTACGAGCTA	29.0	8.0	10.0	8.0	31.0	12.0			32.0
GCATAGATTCA	22.0		38.0			9.0
CATGTTCGTAA	1012.0	138.0	409.0	401.0	259.0	417.0	555.0	523.0	463.0
ATAAACAGCTA	303.0	495.0	1345.0	1125.0	1678.0	2068.0	1887.0	1844.0	1541.0
CAGTCGTATGG	106.0	15.0	88.0	69.0	44.0	62.0	83.0	143.0	42.0
CGTCGGGCATG	17.0	6.0	7.0	7.0			44.0	15.0
AAGTATCGTTA	603.0	373.0	706.0	837.0	1129.0	1362.0	1213.0	1240.0	619.0
CACTATCGATG	594.0	62.0	340.0	415.0	464.0	244.0	159.0	359.0	236.0
CCATTGCGTCG	58.0	14.0	38.0	98.0	33.0	28.0	88.0	98.0	16.0
AATGTATTGCC	27.0	11.0	37.0	10.0
TGATAGCCGCT	521.0	367.0	774.0	568.0	1727.0	855.0	1171.0	889.0	821.0
TGTTTAAACTT	616.0	127.0	407.0	270.0	520.0	543.0	472.0	558.0	575.0
AGTCATTGTTA	1709.0	181.0	390.0	364.0	149.0	470.0	779.0	299.0	505.0
TAGCGGTAAAC	73.0	18.0	19.0			164.0		13.0	6.0
GTATAACAAGT	62.0	8.0		60.0	157.0
CTCCGAACGAG	17.0		18.0		6.0			7.0
AACTCGTCGTG	257.0	110.0	123.0	79.0	185.0	301.0	142.0	129.0	186.0
TGACGAAGTTC	621.0	58.0	147.0	141.0	250.0	272.0	365.0	450.0	119.0
GATCGGGATCC	736.0	160.0	238.0	630.0	579.0	472.0	442.0	680.0	445.0
GCTCGTTAGGT	123.0	1081.0	1920.0	2468.0	3300.0	2096.0	3409.0	3810.0	1792.0
ACAGCGGGAGT	372.0	557.0	1301.0	879.0	1627.0	986.0	1806.0	1680.0	1183.0
GACGTCGAGTG	393.0	100.0	242.0	182.0	421.0	221.0	210.0	208.0	180.0
CACACGCTATC	148.0	36.0	89.0	168.0	226.0	69.0	64.0	100.0	85.0
ATGTTCGATTT	24.0		6.0			16.0	6.0		13.0
CGCATACGTAA	548.0	184.0	393.0	713.0	999.0	261.0	426.0	805.0	442.0
ATGTCGGCTTT	204.0	542.0	978.0	1060.0	1992.0	1472.0	1381.0	1649.0	1295.0
GGTCAACTGCG	213.0	69.0	179.0	230.0	364.0	116.0	284.0	261.0	268.0
GATGGACCATT	383.0	61.0	157.0	90.0	38.0	165.0	145.0	47.0	126.0
GCCGGTAGCTA	19.0		9.0			26.0		15.0	7.0
GACGCTTGTCC	77.0	36.0	98.0	131.0	111.0	115.0	101.0	120.0	143.0
CCTTACGTTAG	475.0	63.0	147.0	94.0	202.0	216.0	145.0	146.0	126.0
GGTGATCGAAT	380.0	669.0	1348.0	1356.0	1550.0	1458.0	1455.0	2279.0	1662.0
CCCGAGATAAC	231.0	130.0	323.0	382.0	138.0	439.0	441.0	451.0	233.0
GGGATTCAATA	53.0		22.0		16.0		12.0	32.0	47.0
AAAACTCGCTC	145.0	31.0	119.0	174.0	85.0	221.0	157.0	173.0	114.0
TGGAAATAACG	255.0	919.0	2242.0	2164.0	2502.0	2429.0	2665.0	2809.0	2197.0
AACAAGATGCA	388.0	1161.0	2742.0	2843.0	4796.0	2995.0	3561.0	4674.0	3172.0
GCTTAGGTCTG	13.0		7.0			7.0	21.0
GTCTGACGGAA	71.0	47.0	82.0	229.0	222.0	71.0	169.0	344.0	110.0
GAACGTGTAAA	1038.0	429.0	904.0	768.0	1093.0	645.0	787.0	1349.0	967.0
AAGATGTTCGT	44.0	25.0	53.0	150.0	79.0	26.0	14.0	49.0	108.0
AGGTCGATAAC	320.0	161.0	308.0	296.0	343.0	137.0	348.0	329.0	287.0
GCTCGCTAATG	413.0	351.0	726.0	856.0	837.0	630.0	788.0	1408.0	553.0
ACTTCGCTCTC	747.0	173.0	404.0	625.0	745.0	582.0	1071.0	725.0	398.0
CAGATAGTACC	609.0	77.0	311.0	406.0	430.0	308.0	252.0	555.0	389.0
ACACGATTACT	391.0	123.0	123.0	88.0	386.0	241.0	314.0	282.0	223.0
TGTTGCGGGAG	105.0	752.0	1820.0	2355.0	2158.0	2230.0	2222.0	2556.0	1910.0
AAGACGAACTA	135.0	1022.0	2212.0	3053.0	4071.0	3330.0	3090.0	3613.0	2479.0
CAAGTTATGCG	132.0		29.0	12.0	23.0	28.0	52.0		15.0
AAGATTGCGGT	75.0	231.0	373.0	402.0	696.0	639.0	471.0	600.0	483.0
AGATAAACTAA	205.0		13.0	8.0	19.0	23.0	48.0	20.0	27.0
CTATACGAGCC	169.0	21.0	111.0	174.0	151.0	190.0	120.0	133.0	90.0
AACTTAGCCGC	14.0				26.0		14.0		8.0
CGCATTTAGTA	163.0	69.0	190.0	336.0	82.0	113.0	340.0	253.0	223.0
GTTTCGGAACT	108.0	302.0	427.0	450.0	477.0	482.0	653.0	673.0	489.0
TGAAACGTGCA	39.0	27.0	37.0	18.0	65.0	44.0	61.0	89.0	13.0
ATGACCGATAG	52.0	6.0	49.0	118.0	59.0	65.0	48.0	68.0	61.0
TAAGTACGTTT	52.0	32.0	54.0	60.0	30.0	114.0	60.0	116.0	82.0
AAGGACCATTG	350.0	1348.0	2863.0	3970.0	4792.0	4296.0	4954.0	5547.0	3372.0
AATTATGACGG	333.0	29.0	88.0	15.0	46.0	50.0	74.0	125.0	65.0
ATACTATTCGT	817.0	65.0	190.0	156.0	106.0	150.0	263.0	291.0	165.0
TTAGATTACTC	390.0	285.0	566.0	469.0	487.0	1054.0	1029.0	892.0	713.0
TAAGTGTACGA	80.0	67.0	124.0	23.0	150.0	51.0	43.0	182.0	42.0
AAATTCTGGGG	133.0	19.0	82.0	24.0	76.0	116.0	78.0	141.0	94.0
TTTAGCGGTAT	438.0	40.0	92.0	15.0	59.0	62.0	46.0	75.0	87.0
TTCAGCCGTCG	204.0	121.0	276.0	443.0	672.0	233.0	507.0	575.0	435.0
CGTAACGACAG	142.0	84.0	139.0	85.0	389.0	65.0	98.0	79.0	79.0
CTAACGTCAAG	33.0	7.0	35.0	13.0				10.0
AGACGAGCGCT	19.0		35.0			81.0	11.0	8.0	13.0
TACTCGGAAAA	124.0	59.0	159.0	79.0	167.0	167.0	177.0	184.0	118.0
CTACACGGCTA	60.0	77.0	96.0	55.0	81.0	220.0	235.0	195.0	76.0
GCGATTCGGAC	140.0	2187.0	4262.0	5257.0	7296.0	5524.0	6216.0	7250.0	3590.0
GAGTCATCGCA	295.0	95.0	201.0	214.0	164.0	158.0	373.0	404.0	118.0
ATATAGATCGA	49.0	37.0	41.0	20.0	25.0	50.0	63.0	57.0	124.0
GCATGTTCGTA	68.0	14.0	10.0	11.0	61.0	92.0	18.0	65.0
CAAGTACCCGA	461.0	82.0	189.0	103.0	234.0	127.0	220.0	164.0	170.0
GCTGTACCGTT	425.0	157.0	260.0	154.0	171.0	117.0	284.0	276.0	274.0
GTTATACGCCG	225.0	23.0	64.0	12.0	10.0	30.0	134.0	15.0	19.0
ACAGCTACGAG	323.0	157.0	475.0	462.0	867.0	541.0	900.0	747.0	518.0
TACGAGAAATT	450.0	339.0	549.0	294.0	871.0	619.0	1169.0	966.0	808.0
TGGCCGTGACG	437.0	388.0	967.0	1168.0	1157.0	787.0	1194.0	950.0	820.0
AATAAAACGTA	252.0	16.0	97.0	31.0	33.0	32.0	91.0	69.0	55.0
ACGACTATGGA	262.0	229.0	581.0	748.0	1227.0	973.0	772.0	886.0	624.0
ATGCGAATTGA	181.0		84.0	49.0	203.0	37.0	73.0	61.0	93.0
AGGTGGCGGTA	60.0	10.0	55.0	76.0	11.0	86.0	30.0	90.0	48.0
TTCTACGGGAA	155.0	36.0	49.0	76.0	255.0	230.0	157.0	303.0	119.0
CGAATGCGTCC	157.0	2069.0	4148.0	6485.0	8396.0	4779.0	6076.0	7015.0	3525.0
ATACTATCGTG	625.0	129.0	322.0	94.0	264.0	164.0	359.0	304.0	250.0
GGTCCGCGGTA	338.0	3432.0	7171.0	9704.0	14746.0	8214.0	10035.0	13016.0	8100.0
GGCTAAGGTGG	301.0	24.0	101.0	23.0	142.0	123.0	24.0	163.0	163.0
CTAACTTAGCG	65.0		7.0		29.0		13.0	7.0	15.0
TTATACGGTGC	107.0	12.0	71.0	80.0	219.0	101.0	32.0	188.0	61.0
AATCGCTGAAG	203.0	45.0	73.0	37.0	194.0	167.0	105.0	134.0	194.0
TAGTCATTGGG	26.0				18.0	10.0
CAGTTCCGGCG	5.0	502.0	1131.0				22.0	15.0	10.0
TGTGATCACGC	602.0	302.0	616.0	514.0	1714.0	620.0	828.0	1320.0	624.0
TTCATCACGCC	590.0	159.0	316.0	165.0	467.0	345.0	376.0	660.0	417.0
CACCATGCGGA	249.0	180.0	366.0	420.0	425.0	404.0	413.0	548.0	328.0
TGGCTCGTCAC	90.0	38.0	54.0	17.0	148.0		10.0	162.0	16.0
CGTAACGGGAA	219.0	352.0	754.0	604.0	767.0	428.0	436.0	766.0	236.0
CTATACGTTAG	857.0	128.0	208.0	151.0	364.0	296.0	182.0	262.0	278.0
ATAAGGACGGC	226.0	214.0	410.0	713.0	729.0	465.0	618.0	661.0	649.0
CCCTTTTTAGC	97.0	148.0	256.0	592.0	377.0	512.0	455.0	712.0	273.0
ATCGTGTATGG	124.0	13.0	13.0	7.0	31.0		38.0	7.0	66.0
ACCGAACTAAA	69.0	31.0	46.0	149.0	46.0	116.0	128.0	201.0	106.0
AATTGACTACC	5.0
CGGCATCTATG	31.0	33.0	8.0		13.0	22.0	16.0	28.0
GATAGATTCGC	68.0	31.0	86.0	76.0	74.0	124.0	116.0	202.0	87.0
GAGAAATCGTG	1138.0	148.0	295.0	257.0	477.0	325.0	471.0	447.0	314.0
TTCCGGCTAGG	137.0	36.0	81.0	77.0	46.0	60.0	207.0	79.0	102.0
CGATAAAATCG	296.0	114.0	222.0	408.0	481.0	448.0	390.0	446.0	434.0
GTAAGTCGAAC	680.0	781.0	1939.0	2288.0	2113.0	1692.0	2103.0	2780.0	1914.0
CAGCTACCGCT	716.0	226.0	666.0	295.0	938.0	607.0	618.0	699.0	551.0
CACGGGGCGTG	331.0	42.0	95.0	59.0	63.0	157.0	188.0	162.0	70.0
TTCATTGGATC	125.0	21.0	92.0	68.0	145.0	33.0	146.0	51.0	105.0
CGACGACATAG	48.0	26.0	8.0			50.0	35.0	16.0	20.0
GTTGGTTAACC	62.0		11.0			22.0		24.0
TGCATATAGCG	230.0	39.0	93.0	41.0	175.0	120.0	75.0	114.0	130.0
GCTTACACGAA	150.0	32.0	23.0	153.0	150.0	30.0	34.0	73.0	15.0
TGTACGAGGAG	76.0		26.0	36.0	76.0	53.0	33.0	7.0	53.0
TGGACCCAAAA	1022.0	103.0	253.0	191.0	631.0	243.0	240.0	279.0	429.0
TATAAAGTTAC	460.0	13.0	36.0	29.0	23.0	79.0	61.0	68.0	80.0
CGCCGTATGGT	499.0	88.0	249.0	182.0	264.0	111.0	313.0	208.0	215.0
TAGCTAAACTC	42.0		20.0	6.0		12.0		38.0
TGTGCGAAAAA	120.0	18.0	53.0	43.0	31.0	35.0	65.0	20.0	10.0
GCGATCAATAC	201.0	30.0	163.0	57.0	118.0	71.0	116.0	56.0	69.0
TTCGTCACGTA	536.0	134.0	280.0	128.0	452.0	263.0	412.0	194.0	111.0
ATTCCGGACGG	115.0	78.0	327.0	184.0	572.0	415.0	348.0	355.0	253.0
GCTTAGGTGAA	345.0	35.0	104.0	141.0	59.0	83.0	112.0	127.0	45.0
GCTAAAGTGCT	213.0	34.0	38.0	184.0	18.0		88.0	136.0	23.0
GGAACATCAAC	179.0	185.0	300.0	141.0	755.0	362.0	502.0	246.0	240.0
GACTATCGTAA	116.0	76.0	88.0	46.0	90.0	76.0	45.0	80.0	199.0
CGTGTATTTTA	155.0	25.0	44.0	54.0	97.0	23.0	73.0	150.0	21.0
GACAGTTCGCA	682.0	252.0	275.0	319.0	363.0	123.0	500.0	402.0	333.0
TTGCGTCGAGT	476.0	376.0	740.0	551.0	776.0	504.0	879.0	303.0	347.0
TTACTAAGGGT	122.0	160.0	591.0	548.0	915.0	845.0	484.0	514.0	456.0
CGATGTATCGC	41.0		62.0		29.0	26.0	32.0	85.0	16.0
ATTTGGACGTA	282.0	89.0	109.0	168.0	81.0	160.0	152.0	124.0	123.0
TATATCATATG	241.0	74.0	236.0	149.0	146.0	307.0	350.0	504.0	332.0
CGGATTGTGGG	147.0	445.0	727.0	431.0	1346.0	793.0	811.0	872.0	548.0
ACCTACGAAGC	335.0	21.0	101.0	50.0	130.0	186.0	93.0	169.0	138.0
GCGGTATCAAT	918.0	124.0	192.0	248.0	46.0	291.0	395.0	315.0	191.0
GCTAACGCGCG	26.0	7.0	34.0		164.0	37.0			32.0
GTTAGCGATTC	631.0	177.0	363.0	325.0	767.0	584.0	505.0	290.0	315.0
CGATATGGTTA	1028.0	322.0	661.0	688.0	1284.0	616.0	680.0	730.0	676.0
GGGTCAATTTA	771.0	94.0	226.0	253.0	286.0	451.0	380.0	341.0	366.0
GACTGGCGGTG	45.0		26.0			12.0		26.0	15.0
CTAACCGACAG	621.0	156.0	434.0	365.0	297.0	393.0	486.0	531.0	301.0
AATAAAGGCAG	282.0	26.0	54.0		16.0	25.0	76.0	12.0	28.0
TTATCGGACTC	984.0	205.0	232.0	410.0	295.0	270.0	405.0	483.0	271.0
CGTAACGTCCG	220.0	160.0	200.0	196.0	287.0	237.0	394.0	386.0	195.0
AATCATAGGCG	86.0	14.0	35.0	20.0	67.0	49.0	33.0	61.0	22.0
TTTACGTGCAC	484.0	98.0	302.0	263.0	262.0	355.0	320.0	126.0	155.0
ACAAGTACGCC	36.0	9.0	13.0				9.0		30.0
ATTGATTACGT	104.0	99.0	195.0	121.0	227.0	255.0	131.0	153.0	220.0
CTTGGAAGTTT	325.0	2185.0	4989.0	5502.0	7680.0	7386.0	7291.0	8459.0	5290.0
TTATACTAACG	358.0	51.0	73.0	36.0	70.0	123.0	127.0	181.0	113.0
AACACGGGCGT	151.0	69.0	200.0	168.0	320.0	261.0	178.0	237.0	255.0
CAGCAACGTCC	126.0	148.0	478.0	469.0	814.0	490.0	446.0	512.0	205.0
CGACTGCGTAT	586.0	47.0	182.0	301.0	291.0	187.0	343.0	314.0	162.0
GAACGATTCCG	51.0		41.0		19.0	36.0	26.0	49.0	9.0
CGATAGCGACA	151.0	81.0	204.0	103.0	161.0	285.0	179.0	123.0	197.0
AAGCGGGTTGG	745.0	21.0	94.0	50.0	146.0	14.0	132.0	81.0	30.0
TATTGAACGAT	23.0		39.0	68.0	38.0	28.0		18.0	19.0
TTCGGTTAATT	237.0	54.0	92.0	129.0	163.0	131.0	101.0	186.0	192.0
AAGCCGTGGTA	27.0		24.0				38.0		14.0
CCGTCGGCGAA	90.0	173.0	226.0	26.0	63.0	26.0	24.0	97.0
AGGTCGTACCT	88.0	13.0	49.0	45.0	54.0		40.0	54.0	44.0
CAGGATAGTTA	167.0	31.0	69.0	50.0	73.0	68.0	110.0	128.0	75.0
ACTTCGTCAGG	55.0		16.0	10.0	20.0	31.0	41.0	75.0
CATTGGAACGT	248.0	79.0	123.0	285.0	278.0	126.0	429.0	301.0	141.0
ATCCGACGTGC	394.0	91.0	130.0	277.0	241.0	142.0	146.0	299.0	217.0
AAATAACGAGA	32.0	43.0	101.0	41.0	138.0	156.0	168.0	122.0	130.0
GACCTCGAGGT	832.0	155.0	300.0	116.0	286.0	246.0	253.0	339.0	243.0
CAAGATATGGC	681.0	143.0	281.0	338.0	608.0	251.0	538.0	388.0	255.0
TTGACCGTGAC	179.0	136.0	189.0	217.0	372.0	225.0	190.0	129.0	88.0
TTGCATCGGCC	463.0	597.0	1278.0	1531.0	2931.0	1186.0	1740.0	1788.0	1146.0
CCGTTACAAAA	619.0	209.0	463.0	521.0	607.0	393.0	468.0	833.0	371.0
TAGATTCTGGC	233.0	1060.0	2915.0	1989.0	4082.0	3576.0	3589.0	4641.0	3098.0
GGATCGCGTCG	166.0	24.0	33.0	22.0	31.0	30.0	46.0	68.0	13.0
TTTATTAGCGA	15.0					9.0
CAGATTCGGCG	92.0		33.0	24.0	76.0	28.0	23.0	27.0	33.0
ACCGCCGGAGT	386.0	51.0	149.0	160.0	66.0	81.0	263.0	262.0	110.0
GAATCGGTGGA	249.0	156.0	336.0	273.0	235.0	238.0	460.0	501.0	294.0
TTTCGATGTAG	213.0	1109.0	2678.0	2883.0	3952.0	4312.0	4081.0	5159.0	3248.0
GTCGGACGACA	314.0	1665.0	3874.0	5106.0	7208.0	4235.0	5541.0	7320.0	4211.0
ATGCGGTAACT	618.0	70.0	400.0	135.0	478.0	225.0	549.0	182.0	400.0
TTAGCGAGAAA	12.0					9.0			101.0
GCGATTAGACA	1024.0	2427.0	5226.0	4568.0	6835.0	5215.0	6438.0	6267.0	4805.0
GACACCGATGC	725.0	180.0	338.0	747.0	1277.0	347.0	629.0	803.0	475.0
TACCCGTACTT	1062.0	994.0	1949.0	2467.0	3628.0	2293.0	2805.0	3659.0	2105.0
AATAGCTTAGA	48.0		34.0			49.0	34.0
GGGTATCGTAG	107.0	118.0	233.0	443.0	417.0	307.0	162.0	309.0	274.0
TACTAATCGCT	90.0		17.0	97.0	21.0	7.0		16.0	18.0
TACGCAATCGA	588.0	187.0	544.0	599.0	623.0	604.0	599.0	403.0	419.0
GCAGTACGTAG	375.0	149.0	211.0	482.0	400.0	477.0	306.0	340.0	241.0
TTTCTATCGGA	79.0	48.0	109.0	75.0	199.0	232.0	211.0	284.0	181.0
CCGTTGGTTAA	271.0	39.0	100.0	119.0	44.0	117.0	218.0	328.0	129.0
AGACGTGATCA	1046.0	134.0	421.0	263.0	687.0	482.0	577.0	753.0	356.0
CCCCGTAAAGA	42.0	12.0	39.0	86.0	30.0	21.0	16.0	6.0	90.0
GCAGCAAGTTC	982.0	2011.0	4379.0	4445.0	6828.0	5063.0	6147.0	6583.0	3963.0
CTATTCGGACC	517.0	125.0	346.0	334.0	773.0	330.0	719.0	485.0	371.0
CGAGTACCGTC	21.0	17.0	38.0		35.0		11.0		20.0
CTCGCGTACGA	144.0	299.0	366.0	561.0	532.0	237.0	629.0	357.0	234.0
CTACGCGTCTC	97.0	23.0	152.0	23.0		16.0	38.0	13.0	66.0
ATACCGGTATT	28.0	8.0				7.0			30.0
AGATTTCGTTC	21.0
ACTTACGCGTC	181.0	12.0	41.0	113.0	141.0	68.0	33.0	30.0	22.0
GTTCCGACCGC	107.0	12.0	67.0	63.0	53.0	55.0	228.0	174.0	48.0
CGCGAAAATAA	148.0	11.0	30.0	107.0	138.0	13.0	58.0	78.0	45.0
TGAACGACGGT	16.0		25.0	6.0		8.0
AGCAATCTTGT	14.0							43.0
CGGGATCGTAG	80.0	27.0	40.0	10.0	19.0	153.0	93.0	26.0	46.0
GGTGAATCGTA	181.0	208.0	359.0	446.0	416.0	440.0	261.0	362.0	221.0
TTTCCGGTATT	766.0	241.0	492.0	425.0	531.0	478.0	559.0	604.0	883.0
TTATAGCCGCT	7.0
AAATTCTATGC	518.0	74.0	119.0	109.0	90.0	250.0	217.0	401.0	267.0
GTCTATAGCGC	11.0
TGATCGATGCA	60.0	44.0	64.0		117.0	60.0	15.0	7.0	31.0
GGAGCGGTTAT	361.0	89.0	290.0	156.0	163.0	189.0	269.0	383.0	150.0
TTCTGTTATGT	681.0	56.0	236.0	204.0	196.0	267.0	170.0	136.0	141.0
TATATCGCTCG	238.0	196.0	438.0	589.0	576.0	661.0	707.0	788.0	531.0
CATAGGTAATC	148.0	6.0	44.0	10.0	19.0	43.0	29.0	45.0	9.0
TATTTAACCGC	145.0	16.0	29.0	8.0		60.0	20.0	44.0	33.0
CAGTCGATGCA	1568.0	295.0	595.0	733.0	1307.0	304.0	828.0	768.0	624.0
AAAGTTACGCA	14.0		83.0			42.0			22.0
TTGGTCGAATC	220.0	113.0	218.0	121.0	108.0	114.0	388.0	171.0	210.0
AACGAGCACGT	243.0	204.0	371.0	456.0	472.0	510.0	648.0	746.0	339.0
ACCGATCGAGC	49.0	12.0	45.0	97.0	76.0	46.0	23.0	63.0	15.0
CCGCTTAGTAC	14.0	230.0	445.0	9.0	20.0	92.0	17.0	14.0	163.0
ATTCATTCGAC	98.0	47.0	74.0	10.0	59.0	47.0	125.0	139.0	40.0
GCTAATTTCGG	111.0		24.0	10.0		82.0	54.0	54.0	78.0
TTCGACTTATC	81.0	47.0	72.0	51.0	94.0	95.0	152.0	129.0	77.0
GCCAAGCCGGT	215.0	83.0	156.0	264.0	271.0	306.0	272.0	261.0	298.0
TAACGGTCAAC	425.0	361.0	521.0	434.0	1003.0	614.0	940.0	581.0	570.0
TACGCTTAGGC	592.0	390.0	753.0	916.0	1298.0	752.0	1271.0	1125.0	760.0
GCACGTATCTA	369.0	186.0	603.0	324.0	578.0	290.0	253.0	269.0	271.0
TATCGTGCGGT	558.0	147.0	188.0	148.0	292.0	211.0	344.0	154.0	119.0
ACCGATATGGT	181.0	38.0	176.0	102.0	103.0	107.0	232.0	281.0	62.0
GGTCGTAATCA	245.0	72.0	193.0	249.0	170.0	161.0	182.0	140.0	388.0
CCAATGCGGTG	44.0		6.0	7.0	13.0	14.0	27.0	34.0	47.0
GCTTACGCGAC	393.0	79.0	162.0	195.0	205.0	135.0	154.0	376.0	149.0
AGCATTTCGCC	456.0	126.0	294.0	156.0	413.0	185.0	450.0	342.0	229.0
GGCCGTAATTT	452.0	284.0	592.0	927.0	1640.0	1432.0	1161.0	908.0	565.0
TGAGTAAACTC	126.0	667.0	1818.0	1630.0	1919.0	2331.0	2093.0	3023.0	1892.0
CAGATGTGGGT	424.0	182.0	229.0	482.0	769.0	472.0	549.0	515.0	230.0
AGCTTGGAACA	270.0	35.0	58.0	91.0	51.0	63.0	118.0	71.0	175.0
AATAGTCGGGC	101.0	68.0	178.0	190.0	298.0	260.0	253.0	219.0	165.0
CCTTCGCGAAG	119.0	91.0	240.0	159.0	406.0	248.0	124.0	177.0	161.0
AGTAGCGACAT	215.0	37.0	96.0	45.0	26.0	192.0	144.0	89.0	89.0
GACGCGTATCA	33.0	7.0	49.0	29.0	215.0		104.0	40.0	40.0
ACGCTATTCTG	43.0	390.0	960.0	833.0	1394.0	882.0	1435.0	1002.0	748.0
CAAGTAACATA	1152.0	170.0	366.0	473.0	358.0	210.0	764.0	426.0	197.0
CTAACAACGTA	31.0	8.0	12.0					24.0
TTCGTTTGTCA	153.0	13.0	48.0	9.0		76.0	36.0	103.0	61.0
TATCAGGTAGC	1041.0	2425.0	5380.0	4652.0	7125.0	5331.0	6396.0	5996.0	4674.0
ACACGGCGGTA	226.0	349.0	671.0	814.0	1047.0	651.0	971.0	1180.0	605.0
GGCTTACCGTA	8.0	12.0		11.0	42.0	44.0	28.0	15.0
GATTCGTTTCA	17.0			29.0		27.0			18.0
GGGTAGAAACG	198.0	42.0	142.0	108.0	330.0	168.0	130.0	252.0	137.0
GTATGGACGAA	76.0	78.0	23.0		298.0	26.0	12.0	19.0	51.0
TGCGGACGAAC	200.0	75.0	131.0	136.0	373.0	93.0	171.0	166.0	187.0
GCGTTGTTAGA	570.0	134.0	319.0	327.0	168.0	240.0	474.0	593.0	191.0
GTTGATCGGGC	56.0	44.0	16.0	14.0	239.0	10.0	18.0	19.0	75.0
TGATCAAAATA	427.0	452.0	893.0	756.0	1345.0	1281.0	1590.0	1671.0	1688.0
CACATCGTCGA	209.0	41.0	160.0	6.0	574.0	86.0	152.0	249.0	239.0
AATGCGGCATC	249.0	101.0	351.0	257.0	210.0	342.0	271.0	475.0	181.0
TTTCTGGTAAA	165.0	68.0	206.0	113.0	147.0	231.0	373.0	334.0	236.0
CTAAAACGTAG	268.0	33.0	33.0	104.0	18.0	112.0	68.0	30.0	92.0
TAGGCTAGGGG	208.0	39.0	176.0	212.0	189.0	148.0	131.0	133.0	141.0
GTCAATCGGAG	642.0	137.0	163.0	195.0	324.0	118.0	331.0	110.0	154.0
TTTGCGTACCG	106.0	216.0	386.0	193.0	659.0	238.0	361.0	329.0	182.0
TGCGATCGTAC	42.0	86.0	260.0	26.0	79.0	41.0	9.0	24.0	15.0
CCGGTAGGTAG	290.0	128.0	218.0	432.0	422.0	372.0	372.0	426.0	306.0
TTTGTCGTGAA	210.0	59.0	95.0	100.0	12.0	173.0	138.0	43.0	101.0
TTCGATAACAG	184.0	11.0	32.0	35.0	94.0	15.0	54.0	115.0	78.0
CGCTAAGCAAC	462.0	50.0	166.0	122.0	437.0	102.0	296.0	238.0	103.0
AGTAGTCGATA	958.0	189.0	278.0	288.0	486.0	349.0	299.0	397.0	327.0
ACCGGCGATTG	199.0	56.0	146.0	216.0	128.0	160.0	198.0	199.0	109.0
CGTAGCGGGAA	299.0	120.0	311.0	142.0	484.0	144.0	181.0	244.0	217.0
GCTAAGCGTCA	463.0	142.0	270.0	305.0	550.0	195.0	258.0	347.0	399.0
TGCCGACCGCA	194.0	77.0	134.0	153.0	158.0	182.0	46.0	304.0	113.0
GTAAGTTGGAC	529.0	57.0	229.0	229.0	201.0	138.0	138.0	98.0	113.0
CGATTCGGAGC	40.0		32.0	10.0				6.0	33.0
ATCTTTCGCCT	462.0	34.0	72.0	32.0	55.0	111.0	59.0	100.0	113.0
GTAAACTTGCG	306.0	14.0	43.0	28.0	19.0	60.0	28.0	27.0	36.0
GGTATGGTATC	159.0	83.0	98.0	134.0	67.0	54.0	62.0	151.0	125.0
TTGTACTAACA	222.0	1626.0	3157.0	3475.0	5036.0	4107.0	4417.0	4188.0	3367.0
CATTGGACCTA	494.0	143.0	358.0	419.0	216.0	310.0	790.0	504.0	445.0
TAGGCGATTCG	586.0	168.0	263.0	327.0	822.0	393.0	543.0	532.0	455.0
CTACTAAAGTT	174.0	71.0	144.0	123.0	114.0	182.0	321.0	87.0	180.0
GTAGTAGCCTA	515.0	147.0	379.0	397.0	558.0	426.0	355.0	481.0	304.0
GCAATCGGGTC	1470.0	422.0	847.0	783.0	1071.0	795.0	1176.0	819.0	716.0
CGTCAAAAGGA	54.0	174.0	438.0	340.0	774.0	336.0	344.0	700.0	344.0
GTATTCTAAAC	47.0	81.0	212.0	101.0	194.0	242.0	234.0	236.0	189.0
GATCAAGTCAT	14.0	8.0	8.0		8.0	20.0			16.0
GCCGTGACTAA	203.0	412.0	737.0	1459.0	2053.0	1258.0	1225.0	1622.0	1087.0
TTGGATAAACA	28.0	10.0	26.0				13.0	35.0
GAACTAAAACC	414.0	196.0	329.0	292.0	365.0	585.0	336.0	459.0	265.0
CTATAACGAAA	356.0	58.0	233.0	134.0	128.0	235.0	242.0	277.0	245.0
CATTACGAATC	640.0	1031.0	1771.0	2661.0	3700.0	2398.0	1913.0	1996.0	1263.0
TAAGTCCGTGA	467.0	137.0	338.0	653.0	382.0	191.0	441.0	378.0	294.0
GCGAGATGTTC	66.0	15.0		18.0	62.0	40.0
CCGGGATCGTA	375.0	118.0	204.0	130.0	239.0	154.0	132.0	227.0	154.0
ACAAAGTTGAT	245.0	78.0	88.0	51.0	173.0	146.0	234.0	221.0	157.0
TTTAGTGCTTC	570.0	24.0	140.0	131.0	278.0	102.0	198.0	311.0	134.0
TAAGTAACAAC	384.0	157.0	405.0	328.0	421.0	616.0	611.0	628.0	573.0
ATTTGGTTACG	61.0	25.0	23.0	6.0	55.0	99.0	51.0	25.0	19.0
TGCTACACCGA	45.0					56.0	19.0	27.0	26.0
ACGATAAGCGG	349.0	292.0	664.0	1216.0	1233.0	951.0	848.0	1126.0	801.0
ACTTAAGTTTG	422.0	1504.0	3493.0	2949.0	4716.0	5996.0	6175.0	6220.0	4745.0
TAAACTAAAGG	239.0	153.0	353.0	207.0	311.0	572.0	578.0	466.0	514.0
GAGACCGGCTT	118.0	39.0	26.0	12.0	27.0	56.0	53.0	103.0	45.0
GGAGTACCGCT	63.0	6.0	19.0	21.0		66.0	112.0	11.0
TTGAACGGTAC	550.0	86.0	211.0	114.0	310.0	89.0	141.0	251.0	173.0
CTATCAACGTA	16.0	13.0	20.0
ATACGTTGGTC	473.0	649.0	1828.0	1393.0	2651.0	1996.0	1609.0	1899.0	949.0
TTACTATGGTT	790.0	1392.0	3108.0	2610.0	3565.0	3689.0	3937.0	4387.0	2889.0
TAGTTAGCGTT	121.0	32.0	58.0	21.0	165.0	158.0	158.0	88.0	62.0
GGGATCGCTGA	117.0	22.0	38.0	7.0	27.0	30.0	7.0	54.0	90.0
TAAGCATTCGG	8.0				9.0
GAGTAAACTAA	24.0		23.0	9.0	62.0	107.0	40.0	62.0	45.0
GATGACGACAC	329.0	258.0	299.0	185.0	192.0	167.0	216.0	139.0	216.0
AGGAAATCAAT	657.0	70.0	137.0	215.0	109.0	219.0	106.0	91.0	187.0
AGATTTATGTC	221.0	16.0	55.0	32.0	114.0	58.0	62.0	94.0	135.0
GACTATCGCGA	31.0	9.0	13.0					26.0	39.0
ATCTCAACTGC	791.0	710.0	1646.0	2003.0	2126.0	2201.0	2945.0	2769.0	1797.0
TACGAACGAGA	393.0	45.0	115.0	56.0	84.0	42.0	115.0	114.0	37.0
GTGCCCAATTG	873.0	113.0	215.0	423.0	466.0	129.0	321.0	252.0	304.0
GCGGACGAGGT	345.0	5554.0	13018.0	16191.0	23719.0	14443.0	17976.0	20791.0	10493.0
TGTCGAGCGAG	279.0	24.0	124.0	126.0	354.0	87.0	85.0	217.0	87.0
GTCGTGACGGA	103.0	144.0	295.0	230.0	365.0	216.0	100.0	162.0	96.0
ATATACTAACG	278.0	11.0	63.0	67.0	52.0	117.0	185.0	56.0	55.0
GTCAACGGGCA	126.0	7.0	61.0	19.0	84.0	53.0		35.0	101.0
CGACTTCTTGG	124.0	129.0	308.0	196.0	312.0	445.0	468.0	357.0	344.0
ACACTATCGCA	671.0	109.0	198.0	131.0	369.0	209.0	416.0	399.0	406.0
TAACGTTTATT	801.0	81.0	171.0	75.0	111.0	159.0	270.0	177.0	254.0
TTATTAAACAG	20.0	6.0					12.0
TGGTAATCGTC	44.0	9.0	71.0		114.0		59.0	40.0	64.0
AAGTCAAGTTG	309.0	82.0	204.0	330.0	226.0	305.0	538.0	235.0	202.0
AATAGTCGGCG	216.0	7.0	16.0	6.0	80.0	10.0	42.0		18.0
GAATTCGACAT	183.0	46.0	31.0	78.0	122.0	59.0	187.0	63.0	58.0
ACTCACGGGAG	332.0	85.0	48.0	61.0	164.0	51.0	135.0	218.0	57.0
CAATTGGATGT	312.0	119.0	148.0	214.0	242.0	47.0	274.0	184.0	165.0
TATTCGAACGC	7.0		6.0						15.0
CGATCTATCGG	63.0	109.0	77.0	36.0	164.0	81.0	74.0	225.0	113.0
GTACCGTCAGG	532.0	803.0	1489.0	1091.0	1963.0	1505.0	1932.0	2042.0	1195.0
TGGTATCAGTA	476.0	30.0	225.0	293.0	388.0	179.0	255.0	239.0	181.0
TAACAATTGAC	9.0				15.0
TAGTTAGGTCG	22.0	16.0	10.0	16.0	10.0	39.0			6.0
CTTCTGGTTGA	44.0		13.0				14.0	11.0	13.0
CGGCACGTTAA	443.0	88.0	128.0	139.0	509.0	243.0	205.0	339.0	135.0
ATACTAAAGAA	153.0	6.0	19.0	10.0		32.0	11.0	73.0	33.0
CGGTAGCCGCG	15.0	8.0	14.0	18.0	53.0	9.0	15.0	7.0	8.0
TACTCGGAGTC	112.0	144.0	205.0	182.0	312.0	263.0	242.0	473.0	232.0
TTGAACGCTCC	67.0		36.0	46.0	49.0	102.0	6.0	117.0	7.0
TTCGTTATACT	154.0	24.0	34.0	73.0	112.0	126.0	108.0	162.0	47.0
CAACGCGTACA	749.0	358.0	1394.0	1354.0	2032.0	830.0	1618.0	1236.0	858.0
AGCTACGGTAG	156.0	25.0	43.0	57.0	106.0	139.0	33.0	35.0	57.0
GAGATGTGGCC	156.0	69.0	131.0	174.0	193.0	149.0	219.0	207.0	161.0
ACCACGTTTAA	115.0	50.0	143.0	110.0	225.0	230.0	192.0	312.0	104.0
CGAGGATATAG	48.0		13.0	11.0	7.0		63.0	13.0
CGATTTAATCA	142.0	1110.0	2321.0	2615.0	4853.0	3902.0	4259.0	5598.0	2843.0
CTTAGCGAATC	134.0	89.0	80.0	251.0	135.0	184.0	274.0	97.0	101.0
CGACGATGACT	38.0	16.0	8.0			82.0	22.0	28.0	8.0
CCGGTAAACTA	448.0	174.0	226.0	393.0	415.0	266.0	500.0	276.0	266.0
CTCCGACGGCC	48.0	10.0	6.0	31.0		10.0	7.0
GGACGTCGGAC	268.0	136.0	283.0	340.0	811.0	253.0	437.0	351.0	248.0
GCTAACGTGCA	87.0	179.0	584.0	356.0	502.0	372.0	787.0	749.0	318.0
TTGGTACATTT	9.0					23.0	29.0	35.0
CATAAAGAAAC	111.0	70.0	169.0	171.0	210.0	321.0	193.0	219.0	107.0
ATGAAACGAAT	111.0	22.0	7.0	63.0	22.0	145.0	65.0	228.0	24.0
GCGGTTGGTAA	414.0	85.0	113.0	84.0	269.0	185.0	200.0	229.0	184.0
ACCGGAGTACA	518.0	175.0	346.0	170.0	287.0	153.0	322.0	342.0	445.0
GAAACGTGTAC	620.0	103.0	169.0	249.0	217.0	251.0	243.0	95.0	90.0
ATCATATGGTA	156.0	52.0	90.0	63.0	115.0	170.0	135.0	78.0	65.0
TACGTCGGACG	183.0	16.0	38.0	32.0	113.0	37.0	80.0	34.0	50.0
ATCGATAACAT	72.0	33.0	36.0	82.0	195.0	22.0	80.0	123.0	77.0
GGATAAGTATC	683.0	155.0	292.0	472.0	425.0	396.0	467.0	351.0	280.0
TAGGTAGCTTA	257.0	157.0	395.0	493.0	487.0	510.0	688.0	712.0	570.0
TAGGTTTCGGT	767.0	577.0	1357.0	990.0	1629.0	1480.0	1575.0	2125.0	1288.0
GGTTACCGGTT	815.0	149.0	378.0	456.0	307.0	292.0	415.0	660.0	421.0
CCCGACTAACG	243.0	294.0	590.0	665.0	1048.0	777.0	1010.0	817.0	793.0
CCTAGAAACAC	634.0	308.0	602.0	874.0	677.0	592.0	764.0	891.0	611.0
GCTAATAGCAA	34.0	34.0	59.0	58.0	47.0	23.0	84.0	47.0	18.0
CGATGCTACCA	778.0	317.0	884.0	837.0	2182.0	460.0	852.0	927.0	563.0
TACTCTTAGCG	14.0					9.0
GGATTGTTATC	748.0	891.0	1909.0	1950.0	1643.0	2654.0	2520.0	2507.0	1844.0
CGCTTGTAAAG	146.0	32.0	59.0	88.0	152.0	126.0	59.0	82.0	54.0
TACAAATTGGG	70.0	14.0	30.0	58.0	53.0	30.0	25.0	47.0	47.0
ATGACCGATGA	531.0	55.0	179.0	129.0	32.0	140.0	232.0	214.0	213.0
AATACGAATCA	165.0	16.0	65.0	34.0	96.0	241.0	159.0	209.0	104.0
CAGGACGTCCG	184.0	51.0	45.0	134.0	22.0	74.0	202.0	135.0	15.0
TAGCGAAGTTG	182.0	45.0	35.0	105.0	60.0	15.0	96.0	194.0	111.0
CGGCCAATATA	348.0	271.0	471.0	286.0	954.0	532.0	560.0	596.0	539.0
CGGTTAGCCAC	97.0	65.0	57.0	96.0	40.0	44.0	45.0	99.0	68.0
ACATCGAAGCT	224.0	579.0	1223.0	1405.0	1423.0	1002.0	1510.0	1785.0	1145.0
AGTGTAACAAA	29.0		18.0			32.0	16.0	17.0	10.0
GTAGCGAGTTG	142.0	23.0	66.0	48.0	225.0	28.0	97.0	11.0	63.0
ACTCACGAATA	140.0	8.0	43.0	61.0	176.0	34.0	23.0	42.0	70.0
CGCATACGGGA	304.0	169.0	302.0	406.0	459.0	242.0	159.0	315.0	212.0
CTCGCGCAACG	28.0	37.0	111.0	183.0	130.0	112.0	230.0	202.0	224.0
CTCTTCGATTG	9.0	13.0	9.0			21.0	39.0	70.0
CCGGTCTGACA	215.0	192.0	608.0	759.0	981.0	508.0	559.0	390.0	445.0
ACATCAAGTAA	136.0	30.0	20.0	127.0	58.0	16.0	27.0	13.0	40.0
TGGTCAAAGTG	896.0	167.0	446.0	765.0	1113.0	331.0	531.0	832.0	316.0
GCTTTCTAAAA	67.0	6.0			9.0	19.0	16.0	89.0	24.0
ATCATGTTGGA	98.0	53.0	110.0	35.0	221.0	99.0	158.0	183.0	95.0
AACTTAGATGT	116.0			29.0	150.0	35.0	26.0	31.0	17.0
CGTACTAAAGG	61.0	7.0	27.0			45.0	90.0	96.0	7.0
TTATCGGAGTC	535.0	457.0	1382.0	919.0	1615.0	1240.0	1824.0	2013.0	1216.0
TAGCACGCTGA	178.0	33.0	47.0	73.0	44.0	118.0	150.0	329.0	35.0
CCTTCGCATCA	131.0	25.0	155.0	67.0	30.0	97.0	202.0	162.0	103.0
GTCGCGTAAGC	436.0	452.0	1121.0	1155.0	2227.0	1010.0	1171.0	1551.0	1044.0
GTGGTCGTAGA	361.0	30.0	223.0	62.0	89.0	109.0	75.0	127.0	47.0
ATTAATCGTTT	544.0	134.0	278.0	161.0	265.0	365.0	563.0	519.0	369.0
GGTATCAACGC	159.0	43.0	66.0	49.0	269.0	10.0	175.0	188.0	65.0
GCAGTATATCA	399.0	3460.0	7504.0	9501.0	13161.0	9828.0	13250.0	13589.0	9674.0
CCTTTGCGGAG	32.0		8.0	6.0	70.0	11.0	20.0	42.0	12.0
GATTCCGACGT	231.0	76.0	160.0	88.0	206.0	220.0	173.0	121.0	174.0
CCTATAGGCAG	147.0	11.0	61.0	37.0	47.0	16.0	30.0	88.0	17.0
CGGAGTACGTC	635.0	94.0	451.0	380.0	480.0	238.0	503.0	445.0	426.0
CGAAAATCGGT	669.0	898.0	1915.0	1872.0	2530.0	2057.0	2402.0	2800.0	1490.0
CCTCGAAGTGT	341.0	496.0	1226.0	1465.0	3174.0	1718.0	1630.0	2207.0	1278.0
AATTCGTGGTA	339.0	329.0	560.0	311.0	331.0	419.0	406.0	579.0	356.0
TGTTGGACCTA	37.0	54.0	55.0		51.0	31.0	18.0	27.0	39.0
ACAAATAAGGC	187.0	6.0	39.0	8.0	6.0	17.0	16.0	26.0
CTCGGAGATAG	36.0	18.0	26.0	84.0	86.0		8.0	14.0	19.0
CACTTACGAGC	669.0	127.0	261.0	141.0	439.0	96.0	444.0	437.0	364.0
TGAATCGGTAT	471.0	255.0	669.0	861.0	1016.0	812.0	801.0	838.0	591.0
TTACCGCTCGT	381.0	40.0	78.0	64.0	164.0	54.0	143.0	110.0	55.0
CCCCGTAGAAC	38.0	29.0	26.0	19.0					18.0
CTTAAGTTATT	217.0	13.0	47.0	8.0	37.0	84.0	44.0	62.0	54.0
CCATTAAGAAA	128.0		73.0	75.0	55.0	17.0	58.0	133.0	83.0
ATTATCCGAAT	380.0	1123.0	2652.0	1948.0	2963.0	3982.0	3941.0	4397.0	3457.0
CAACGCGAAGT	221.0	51.0	112.0	114.0	374.0	74.0	14.0	103.0	189.0
TAACATCGGCC	54.0	329.0	492.0	353.0	711.0	497.0	456.0	585.0	398.0
GGAGATAGCAG	17.0				35.0	24.0	9.0		10.0
CGCGGTAAAGC	158.0	188.0	311.0	520.0	600.0	532.0	564.0	565.0	347.0
GGAGACGAATA	710.0	398.0	890.0	1193.0	1133.0	871.0	1376.0	1462.0	1103.0
CCACTTAACGA	847.0	233.0	578.0	322.0	721.0	477.0	582.0	852.0	359.0
CCTGCGAAAGT	111.0	19.0	40.0	8.0	315.0	18.0	15.0	18.0	67.0
GCAACTATAAA	602.0	141.0	275.0	390.0	219.0	361.0	304.0	488.0	245.0
ACCGTAGAATA	163.0	85.0	135.0	308.0	175.0	189.0	178.0	184.0	132.0
CCATCGATAGA	585.0	429.0	1425.0	1489.0	2238.0	1120.0	1097.0	1903.0	1140.0
TTCATATAGAT	830.0	111.0	143.0	53.0	80.0	243.0	205.0	145.0	125.0
CTAACGAATTA	898.0	627.0	1473.0	1820.0	2537.0	2097.0	2198.0	2945.0	1817.0
TGTTCAATAAA	529.0	40.0	152.0	77.0	91.0	103.0	355.0	77.0	68.0
GAATGGACGTG	417.0	323.0	707.0	516.0	821.0	705.0	877.0	844.0	595.0
AGGTTTCGATT	520.0	55.0	67.0	56.0	113.0	92.0	58.0	155.0	96.0
ACGTACCGCTG	164.0	54.0	192.0	78.0	240.0	119.0	174.0	178.0	95.0
GCTGCGCTACA	658.0	850.0	1558.0	1205.0	2472.0	1112.0	2221.0	2019.0	896.0
TTCGCGCAAGA	774.0	122.0	263.0	150.0	257.0	198.0	321.0	389.0	423.0
CGTAGTCGCAA	491.0	241.0	501.0	563.0	558.0	509.0	667.0	573.0	371.0
CGTCTTGTTAG	295.0	67.0	119.0	152.0	121.0	138.0	119.0	87.0	68.0
TTGGACCCGTG	657.0	118.0	163.0	244.0	226.0	224.0	300.0	218.0	204.0
TGTATCGGTTA	1108.0	177.0	302.0	242.0	588.0	628.0	791.0	594.0	312.0
GGCGTAACTTA	489.0	117.0	250.0	370.0	276.0	467.0	349.0	444.0	242.0
GATGCTACGCA	862.0	402.0	831.0	970.0	1194.0	522.0	850.0	1187.0	593.0
GACCTCGTGTA	850.0	586.0	1225.0	370.0	333.0	206.0	547.0	510.0	226.0
GTCACGATGTT	802.0	243.0	632.0	895.0	614.0	499.0	487.0	802.0	419.0
AATTGATGACC	287.0	29.0	83.0	185.0	155.0	193.0	51.0	163.0	119.0
GTAATCTTGTA	99.0	37.0	83.0	35.0	78.0	58.0	79.0	89.0	43.0
AATGTCGGCCT	213.0	49.0	47.0	124.0	109.0	183.0	25.0	173.0	215.0
TTGTTATTACT	451.0	17.0	26.0	20.0	42.0	50.0	79.0	90.0	254.0
CCGTTCGTATG	789.0	211.0	359.0	454.0	759.0	391.0	273.0	487.0	411.0
TAGTCGTGTAG	210.0	36.0	65.0	18.0	114.0	52.0	99.0	88.0	186.0
GATAGCGAGCC	156.0	115.0	264.0	212.0	212.0	181.0	412.0	242.0	162.0
TTGGCTTGACT	801.0	2974.0	6406.0	5391.0	8246.0	6182.0	6740.0	8097.0	4504.0
GTTTCGTCGCA	638.0	857.0	2302.0	2064.0	3003.0	1954.0	2163.0	1840.0	1405.0
GACCATTATGG	324.0	179.0	388.0	559.0	658.0	284.0	558.0	518.0	471.0
GTCACGGACCT	436.0	127.0	693.0	248.0	521.0	390.0	395.0	118.0	423.0
AATCGTGGTAG	289.0	20.0	31.0	88.0	123.0	97.0	124.0	111.0	80.0
TATGTCTATAG	355.0	49.0	157.0	70.0	168.0	306.0	200.0	313.0	291.0
CCTACGAAATT	380.0	102.0	66.0	164.0	399.0	126.0	264.0	224.0	123.0
GACACCGATCA	140.0	40.0	233.0	289.0	177.0	89.0	83.0	290.0	127.0
ATAGCGTTCGT	995.0	122.0	249.0	220.0	256.0	235.0	221.0	242.0	215.0
AGCTTATCGAC	128.0	42.0	72.0	81.0	70.0	36.0	182.0	126.0	79.0
GCTTATACTAA	132.0	793.0	2088.0	2660.0	3419.0	2893.0	3948.0	4257.0	3359.0
GATAAGCAAGT	144.0		55.0	79.0		53.0		26.0	29.0
GTTCAAATCGC	30.0	13.0	19.0				17.0		10.0
AGTGCCCATCG	149.0	208.0	312.0	852.0	481.0	571.0	768.0	837.0	576.0
TTTTCATTGCG	386.0	143.0	224.0	272.0	399.0	401.0	368.0	435.0	305.0
TTTTCGACGGT	129.0	30.0	49.0	84.0	45.0	36.0	135.0	136.0	23.0
TAAAGATAGCC	5.0		12.0		7.0	18.0	11.0	22.0	6.0
ATGCGTGAATA	334.0	2987.0	6003.0	6883.0	9260.0	6633.0	8029.0	8745.0	4924.0
CATAACGCTCC	106.0	44.0	136.0	52.0	266.0	76.0	230.0	314.0	51.0
CGGGTTGTTAT	264.0	41.0	182.0	144.0	183.0	91.0	231.0	321.0	64.0
CATTGTAAAGC	361.0	320.0	597.0	320.0	799.0	538.0	707.0	703.0	382.0
AACGACCGCTG	195.0	37.0	56.0		17.0	54.0	75.0	162.0	68.0
CCAATTAATCG	265.0	21.0	61.0	12.0	108.0	87.0	46.0	30.0	33.0
AATCAAAAGAT	152.0	32.0	114.0	26.0	96.0	112.0	180.0	161.0	255.0
ACGCTATTCGG	101.0	27.0	67.0		7.0	6.0	19.0		25.0
CCATGCGTGCA	815.0	288.0	580.0	994.0	1150.0	334.0	906.0	460.0	344.0
ACCATTAGGCC	567.0	227.0	486.0	685.0	1075.0	440.0	669.0	736.0	421.0
ATTAATCGCTC	220.0	12.0	35.0			105.0	28.0	50.0	93.0
TTCATCGTAAC	575.0	914.0	2258.0	2820.0	3686.0	1978.0	3040.0	3093.0	1974.0
ACGTAAGTGCT	171.0	2148.0	5071.0	5559.0	6898.0	4436.0	7072.0	7412.0	4109.0
ACTGAAGCTGT	223.0	284.0	388.0	1003.0	988.0	550.0	931.0	955.0	321.0
GTTATGGCGGT	543.0	362.0	732.0	695.0	979.0	680.0	1042.0	1148.0	534.0
GAGATAGCCGT	31.0	15.0	40.0	110.0	18.0	40.0	50.0	89.0	41.0
CGGAGATGTTT	270.0	114.0	200.0	207.0	267.0	388.0	389.0	456.0	377.0
ATCGTAAGTAC	271.0	1939.0	4032.0	5777.0	7278.0	5620.0	7197.0	7624.0	4822.0
CTTAGACGTAC	551.0	71.0	101.0	284.0	267.0	245.0	589.0	474.0	337.0
TTCCGACGCGC	11.0	91.0	194.0	170.0	248.0	152.0	369.0	309.0	123.0
AGCGCTAACCG	76.0	276.0	523.0	953.0	896.0	740.0	977.0	802.0	480.0
ATACTATCGAT	541.0	76.0	143.0	150.0	111.0	174.0	419.0	312.0	207.0
ATACTACACGT	750.0	100.0	223.0	128.0	56.0	280.0	308.0	374.0	265.0
CTATCGAGCAT	708.0	222.0	630.0	244.0	280.0	366.0	690.0	508.0	291.0
ATCAATGGACG	204.0		28.0	8.0		30.0	30.0	12.0	14.0
CAGGATCGCGG	179.0	276.0	625.0	366.0	1162.0	610.0	564.0	669.0	854.0
CTACGCGGTAA	289.0	223.0	325.0	688.0	1068.0	438.0	510.0	723.0	363.0
AGATTGGACCC	234.0	407.0	940.0	667.0	1036.0	1103.0	987.0	960.0	977.0
AGATAAGTCGT	1094.0	196.0	586.0	645.0	615.0	560.0	298.0	727.0	412.0
TAAGCCGGCAG	113.0		17.0	17.0	11.0	21.0	33.0	25.0
CTCGAACGAAT	370.0	146.0	387.0	446.0	500.0	347.0	464.0	461.0	338.0
ATAGCGGTACA	407.0	120.0	382.0	385.0	488.0	386.0	318.0	401.0	428.0
TGGTCGGGTAA	895.0	590.0	1440.0	1999.0	2515.0	1802.0	2225.0	2503.0	1605.0
CTTATTAAGAG	103.0	17.0	17.0	54.0	6.0	40.0	98.0	64.0	65.0
TGTGCGATCGG	30.0	8.0		7.0	8.0	19.0	7.0	40.0
TTGGTAACTAA	1105.0	81.0	226.0	60.0	216.0	174.0	388.0	383.0	321.0
CCTACCGGACT	248.0	101.0	380.0	153.0	176.0	192.0	214.0	414.0	271.0
CCTCATTCTGT	627.0	43.0	140.0	203.0	63.0	153.0	344.0	273.0	178.0
ACTACGCCGTC	315.0	84.0	85.0	29.0	525.0	68.0	203.0	210.0	221.0
TTGTCTATGCT	26.0	8.0	14.0	6.0			20.0		59.0
GAAACGTAATT	430.0	92.0	206.0	191.0	73.0	205.0	186.0	335.0	241.0
ATTGACGATCG	209.0	10.0	35.0	170.0	38.0	39.0	109.0	22.0	64.0
TGAGCGGGTTA	509.0	98.0	193.0	353.0	753.0	120.0	320.0	229.0	214.0
CGTCGCAATCC	240.0	147.0	256.0	459.0	320.0	353.0	378.0	591.0	510.0
GAAATCAATTT	348.0	97.0	264.0	269.0	284.0	533.0	396.0	429.0	485.0
TACGTCGATGA	241.0	121.0	113.0	175.0	259.0	313.0	161.0	500.0	287.0
CTCACGAATCA	430.0	398.0	869.0	1316.0	1543.0	853.0	1002.0	1331.0	673.0
TAGCAACTGGT	113.0	1627.0	3212.0	4177.0	4792.0	3498.0	3965.0	5553.0	3170.0
AAGTGTAAACA	147.0	66.0	92.0	118.0	213.0	154.0	221.0	240.0	135.0
CAAGATCGTGT	298.0	400.0	796.0	1077.0	1893.0	930.0	1222.0	1047.0	594.0
AAAACTATCGT	356.0	11.0	50.0	34.0	42.0	41.0	25.0	95.0	55.0
AGTCATATGGC	260.0	303.0	862.0	500.0	912.0	758.0	802.0	993.0	772.0
CATAACAGCGT	1065.0	198.0	617.0	503.0	748.0	704.0	841.0	643.0	724.0
ATTTTACCGTG	429.0	312.0	798.0	294.0	806.0	1052.0	866.0	1260.0	703.0
ATCTCGCTAAC	791.0	76.0	241.0	189.0	121.0	252.0	127.0	295.0	187.0
CAAATGCGGGG	27.0
TAGTAACTAAC	768.0	77.0	210.0	95.0	140.0	227.0	440.0	283.0	192.0
GGTCATATACC	863.0	136.0	524.0	401.0	615.0	398.0	486.0	452.0	474.0
ACGAGAAATGC	357.0	208.0	366.0	404.0	523.0	310.0	828.0	518.0	458.0
GAGAAATCTTG	560.0	44.0	97.0	91.0	84.0	63.0	76.0	82.0	130.0
ATCGGGAAGTT	201.0	63.0	148.0	84.0	34.0	113.0	108.0	146.0	78.0
CCTACGCCAAA	396.0	1097.0	2879.0	3838.0	4177.0	2873.0	2474.0	3439.0	1778.0
ACTAACGACTT	333.0	31.0	88.0	175.0	104.0	157.0	71.0	187.0	154.0
GGGACGCTCTT	75.0	9.0	51.0		31.0	33.0	89.0	69.0	19.0
CCTCGGAATTA	937.0	114.0	213.0	214.0	224.0	307.0	456.0	351.0	189.0
GGGCGGTAATG	91.0	42.0	83.0	54.0	138.0	135.0	26.0	80.0	37.0
CGATCGTAGAA	196.0	42.0	31.0	112.0	114.0	18.0	95.0	66.0	37.0
TGCTTGGACTC	170.0	39.0	21.0	241.0	163.0	42.0	103.0	277.0	111.0
CGGATTCATAT	295.0	88.0	209.0	147.0	144.0	357.0	514.0	296.0	313.0
TAATTCGTCAA	214.0	45.0	32.0	6.0	49.0	22.0	68.0	144.0	27.0
CACTTATCGGT	124.0	33.0	80.0	125.0	57.0	16.0	34.0	68.0	39.0
CAGTTACACGC	302.0	53.0	161.0	140.0	99.0	63.0	50.0	61.0	50.0
TGCCGATAACC	302.0	82.0	200.0	89.0	161.0	116.0	411.0	266.0	93.0
CGGCTTAGCCG	392.0	128.0	498.0	92.0	227.0	194.0	311.0	354.0	196.0
CTATGGCTTTC	249.0	29.0	42.0	49.0	35.0	57.0	107.0	62.0	87.0
CCCGTCGGGTA	285.0	117.0	212.0	210.0	231.0	165.0	246.0	504.0	235.0
ACGCCGGCGTA	52.0				15.0		6.0	10.0	23.0
ACGCTATAGCA	19.0		30.0
CCATTGGTTAT	354.0	178.0	316.0	506.0	477.0	359.0	389.0	671.0	382.0
ACGGCGTGGCG	80.0			11.0	114.0	26.0	6.0	6.0	10.0
ATCGTAAGGAC	549.0	502.0	1317.0	150.0	673.0	525.0	604.0	836.0	439.0
ATGCGCTACGC	834.0	162.0	305.0	503.0	579.0	270.0	589.0	761.0	312.0
TGCCGAACATG	420.0	194.0	316.0	411.0	1020.0	392.0	443.0	620.0	293.0
TAACAGCGCCT	43.0	33.0	82.0	65.0	72.0	182.0	110.0	65.0	87.0
AGCATCGACAT	214.0	73.0	200.0	223.0	96.0	213.0	329.0	136.0	34.0
GGTGATCACCT	1328.0	232.0	424.0	376.0	530.0	429.0	819.0	840.0	640.0
AAAAGATAATC	846.0	44.0	113.0	39.0	53.0	136.0	290.0	171.0	152.0
CAGACGCATTC	342.0	39.0	30.0	113.0	39.0	133.0	112.0	56.0	169.0
GTTAAGGACGT	65.0		97.0		44.0		9.0	165.0	11.0
ACTCCGAAGCT	5.0		34.0
AACGGGCGTAG	334.0	55.0	125.0	50.0	202.0	169.0	194.0	129.0	137.0
GATGCGGCGTG	111.0	21.0	30.0	19.0	68.0	23.0	34.0	137.0	37.0
TTTCCGACGAA	398.0	104.0	149.0	50.0	64.0	212.0	234.0	118.0	91.0
GACCTAGGTAG	351.0	60.0	65.0	104.0	111.0	122.0	197.0	132.0	76.0
CTCGGCGATTA	26.0	7.0
CACGGCGGTAA	783.0	554.0	1161.0	1420.0	1687.0	1192.0	1596.0	1574.0	1209.0
AGCGCGATAAT	57.0	20.0	9.0	7.0	92.0	48.0		20.0	9.0
TGCGCGATTGT	360.0	634.0	1144.0	2393.0	2225.0	1486.0	2015.0	2369.0	1570.0
ATTATTCGCTC	75.0	19.0	27.0	18.0	18.0	32.0	42.0	39.0	90.0
TTCGCTTAGGT	245.0	490.0	836.0	963.0	1084.0	680.0	665.0	807.0	812.0
CACTATAGCCT	351.0	415.0	939.0	968.0	1603.0	878.0	720.0	1375.0	650.0
GATAGCTAAAC	173.0	25.0	26.0	22.0	57.0	48.0	18.0	23.0
TGTACGCTTGC	147.0	85.0	153.0	217.0	24.0	105.0	248.0	132.0	83.0
GTGCGGCAGTA	617.0	300.0	644.0	827.0	747.0	520.0	658.0	713.0	560.0
AACGTGTTTGC	657.0	58.0	86.0	187.0	132.0	191.0	387.0	96.0	275.0
TATAGCTTACG	62.0		19.0		17.0	43.0	7.0	18.0	85.0
CATTCATACGA	109.0	404.0	752.0	1123.0	971.0	865.0	1390.0	1213.0	714.0
ATTCGCGTCAA	658.0	523.0	1083.0	1304.0	1427.0	996.0	1152.0	1745.0	931.0
TGTGCGGTAAT	322.0	113.0	351.0	248.0	141.0	241.0	191.0	168.0	111.0
TACATTAGATT	563.0	59.0	222.0	158.0	345.0	288.0	375.0	314.0	139.0
GCCTTACGGGA	126.0	112.0	253.0	464.0	219.0	309.0	266.0	451.0	252.0
GCGATTCGGGT	356.0	165.0	188.0	273.0	291.0	290.0	426.0	263.0	345.0
TTCGATTTATC	1286.0	453.0	754.0	583.0	1036.0	1241.0	659.0	1059.0	530.0
AACCGAACGGT	157.0	26.0	116.0	82.0	26.0	75.0	122.0	56.0	39.0
GTGTCGTGGAC	36.0	35.0	163.0	15.0	257.0		22.0	46.0
ATTGTTATGCT	113.0	83.0	142.0	155.0	117.0	112.0	292.0	172.0	91.0
AACCGTCAAAC	257.0	48.0	59.0	108.0	62.0	131.0	198.0	160.0	177.0
TATTCGAGTCA	438.0	147.0	335.0	304.0	449.0	337.0	583.0	604.0	279.0
AGCCGCTGTGG	962.0	67.0	272.0	185.0	450.0	303.0	621.0	335.0	249.0
TGCCGAAAGGC	358.0	627.0	1000.0	1301.0	2047.0	1109.0	1581.0	1515.0	1026.0
GCGTATGGCGC	122.0	22.0	52.0	58.0	32.0	84.0	90.0	51.0	50.0
TACTAACATGT	360.0	219.0	438.0	774.0	684.0	901.0	543.0	930.0	397.0
TTTCGTTTAGC	373.0	89.0	129.0	171.0	183.0	210.0	163.0	217.0	230.0
CCTTTTGGATA	532.0	73.0	101.0	244.0	166.0	139.0	29.0	82.0	116.0
TGCACACGTTC	925.0	435.0	869.0	1438.0	2266.0	799.0	978.0	1381.0	705.0
CATTCGACTAC	1059.0	134.0	411.0	521.0	325.0	225.0	465.0	373.0	462.0
CTTATAGGTCG	665.0	76.0	225.0	193.0	299.0	284.0	407.0	264.0	317.0
TTCGGGCGCTA	85.0	44.0	94.0	167.0	136.0	168.0	154.0	114.0	40.0
TGTCGAGCAAG	930.0	78.0	192.0	129.0	200.0	177.0	138.0	233.0	272.0
AGGTTTCATTG	120.0	14.0	26.0		39.0	37.0	122.0	38.0	122.0
TTTAGTAACAG	113.0	17.0	94.0	48.0	23.0	141.0	72.0	11.0	7.0
GGGACGCATAC	997.0	204.0	420.0	490.0	1087.0	399.0	684.0	531.0	477.0
TACGCATTCGA	93.0	146.0	346.0	373.0	412.0	192.0	418.0	358.0	208.0
TGGCTTATGTC	1175.0	259.0	663.0	849.0	1290.0	683.0	1158.0	1015.0	691.0
GTCGATATTTC	432.0	424.0	1107.0	1045.0	1545.0	1261.0	1612.0	1577.0	1171.0
CATTGCGGTTG	611.0	55.0	202.0	232.0	661.0	392.0	350.0	419.0	450.0
CTTATAGATGC	397.0	43.0	108.0	209.0	87.0	135.0	100.0	171.0	79.0
CATTGCGTCGC	893.0	251.0	819.0	638.0	1211.0	620.0	1204.0	1143.0	682.0
CTTGTCGTTTA	536.0	232.0	366.0	644.0	905.0	599.0	734.0	507.0	361.0
ACGAGCATTGT	199.0	40.0	36.0	21.0	98.0	143.0	223.0	294.0	69.0
ATATTTCGATT	16.0
ATGGTATCCGC	182.0	241.0	545.0	522.0	1102.0	535.0	506.0	683.0	460.0
TGAGCGCGAGA	139.0	351.0	947.0	1230.0	2033.0	961.0	1669.0	1450.0	881.0
TACGGTGTCGA	224.0	55.0	54.0	77.0	55.0	31.0	14.0	52.0	37.0
TTTACCGTAAA	393.0	149.0	256.0	148.0	336.0	178.0	337.0	210.0	219.0
GAAATCGCGAA	355.0	589.0	1175.0	968.0	1272.0	1301.0	1384.0	1479.0	1305.0
GTTATACGCTT	62.0	13.0	17.0		11.0	16.0	28.0		45.0
TTGGACCCGTT	34.0	15.0	9.0		56.0	41.0	67.0		15.0
TTCGGTTGAAC	1156.0	145.0	476.0	266.0	345.0	385.0	593.0	826.0	348.0
CGCGCAAGATT	489.0	120.0	392.0	256.0	446.0	244.0	377.0	524.0	373.0
CAGTACGCTAG	196.0	59.0	160.0	284.0	151.0	206.0	198.0	296.0	138.0
ACAACACGTTC	195.0	534.0	1154.0	825.0	1161.0	465.0	644.0	930.0	657.0
CCCGTAACGGT	298.0	107.0	276.0	144.0	526.0	180.0	228.0	287.0	186.0
ACATCACGGAA	288.0	510.0	911.0	752.0	1314.0	948.0	1031.0	1395.0	776.0
CGTCTCGATAA	299.0	58.0	150.0	73.0	35.0	59.0	180.0	112.0	115.0
TGGAGCGCCAC	278.0	125.0	268.0	315.0	282.0	403.0	335.0	598.0	327.0
GTCTCGAGTCA	1260.0	128.0	254.0	204.0	657.0	326.0	699.0	462.0	459.0
ATCGATTGGTA	185.0	39.0	119.0		41.0	39.0	55.0	86.0	41.0
TGGTCGGCTTA	126.0	69.0	277.0	255.0	556.0	197.0	440.0	376.0	287.0
GCCGGATGACA	367.0	78.0	116.0	111.0	191.0	83.0	186.0	472.0	129.0
CGTGGACGCGG	218.0	148.0	456.0	517.0	986.0	379.0	522.0	543.0	298.0
CATCGGGCGGT	369.0	109.0	125.0	149.0	292.0	161.0	152.0	148.0	94.0
TTGACCGTCAC	417.0	48.0	87.0	36.0	61.0	50.0	67.0	280.0	124.0
AAATACGCTGT	544.0	74.0	153.0	150.0	270.0	398.0	381.0	302.0	283.0
CAAATAACGTG	148.0	47.0	46.0	88.0	77.0	118.0	79.0	199.0	59.0
TTCATATAGCC	645.0	88.0	210.0	95.0	209.0	207.0	392.0	202.0	342.0
ATCGTCGTACA	55.0	12.0	32.0	17.0	27.0	17.0		25.0	26.0
AGTATCATACT	472.0	118.0	312.0	107.0	275.0	268.0	171.0	255.0	228.0
TTGCGGACCTA	340.0	3502.0	8463.0	8655.0	11753.0	7861.0	10450.0	11855.0	6846.0
AGCATGACTAT	552.0	53.0	172.0	270.0	149.0	183.0	181.0	253.0	190.0
GGAACGTGTAA	24.0		11.0		7.0				6.0
TTCTAAAGATT	130.0		18.0	28.0	6.0	23.0	65.0	36.0	39.0
AGGAGTATCAA	1118.0	114.0	349.0	234.0	239.0	342.0	403.0	409.0	171.0
AACTCGTATCA	69.0	18.0	40.0	35.0	52.0	175.0	63.0	23.0	62.0
CAGCCGCATCC	387.0	46.0	76.0	154.0	50.0	172.0	546.0	245.0	361.0
ATCGTATCGTC	386.0	136.0	94.0	225.0	185.0	413.0	139.0	441.0	293.0
CAGTACCTGGA	97.0	19.0	76.0	22.0	49.0	87.0	83.0	211.0	74.0
AATTCGTTTCG	39.0					9.0	17.0		6.0
CGAGCATAGAG	163.0	124.0	217.0	405.0	227.0	308.0	219.0	216.0	145.0
CACTTACGGCA	6.0							6.0
TAATAAAGGCA	695.0	108.0	198.0	100.0	146.0	302.0	282.0	284.0	228.0
ACATAAGCGCT	611.0	71.0	100.0	69.0	222.0	58.0	118.0	115.0	123.0
CGGAGTTGTTA	171.0	125.0	296.0	188.0	512.0	308.0	460.0	416.0	216.0
GGTTATCGGCT	216.0	261.0	583.0	546.0	664.0	801.0	1065.0	993.0	793.0
CTTTTTCGCCA	195.0	94.0	262.0	166.0	347.0	299.0	252.0	194.0	84.0
GGGACGTTTCG	326.0	130.0	411.0	623.0	475.0	615.0	722.0	692.0	378.0
GGTTAGCGAGA	112.0	62.0	139.0	26.0	12.0	29.0	68.0	89.0	35.0
GAACGGGCGGT	1232.0	378.0	804.0	949.0	1332.0	547.0	1010.0	1403.0	818.0
GGCTACGCTAA	436.0	177.0	327.0	375.0	694.0	392.0	358.0	808.0	393.0
CAGCGGTTGAT	918.0	275.0	360.0	250.0	472.0	481.0	532.0	438.0	390.0
CATCACGGTGT	198.0	91.0	205.0	147.0	231.0	153.0	273.0	277.0	194.0
AAGTTAGGACG	117.0	6.0	23.0	28.0		19.0		36.0	49.0
ACCTACGAAGT	54.0	32.0	34.0	63.0	111.0	155.0	174.0	135.0	65.0
GACGTTTCGAA	266.0	431.0	1085.0	1177.0	1476.0	953.0	1037.0	1171.0	603.0
CAATATAGCCG	383.0	51.0	94.0	121.0	332.0	83.0	145.0	115.0	169.0
GCTAACTAAAC	18.0	14.0	24.0	7.0	6.0	16.0	22.0	6.0
GATTGGCTTAG	11.0				179.0
ATGAAGTTACC	935.0	92.0	187.0	163.0	312.0	281.0	213.0	241.0	155.0
GCGGCGATTGC	609.0	72.0	196.0	90.0	179.0	222.0	277.0	339.0	139.0
CGCACGTTATT	443.0	117.0	305.0	225.0	103.0	86.0	235.0	130.0	228.0
AGTATCAAGCC	57.0			56.0	15.0	16.0	15.0	33.0	21.0
TTGACCGGACC	736.0	188.0	353.0	217.0	821.0	541.0	228.0	238.0	305.0
AAGCGCTGCGC	130.0	257.0	624.0	711.0	1058.0	812.0	690.0	1222.0	536.0
ATAACAACTGG	323.0	38.0	132.0	39.0	119.0	169.0	206.0	127.0	221.0
AGGAATGGCTC	598.0	701.0	1850.0	1521.0	2224.0	2038.0	1889.0	2514.0	1484.0
ATCGGATGGGG	181.0	20.0	14.0	26.0	46.0	56.0	37.0	49.0	25.0
TGATAGTAACA	22.0	13.0	16.0	74.0	27.0	49.0	40.0	6.0	10.0
TGTAACATAGG	362.0	46.0	206.0	114.0	294.0	136.0	259.0	368.0	200.0
TTTCGGCAAGA	31.0	21.0	48.0	27.0	146.0	61.0	80.0	32.0	18.0
GTCGTTTCGTA	64.0	33.0	60.0	227.0		20.0	67.0	77.0	65.0
GTCAAGTTGAG	91.0	75.0	188.0	35.0	117.0	101.0	52.0	228.0	173.0
TAACGCTTGTC	844.0	98.0	242.0	108.0	237.0	254.0	274.0	434.0	241.0
CAGTAATTCTC	1682.0	166.0	370.0	380.0	465.0	405.0	582.0	334.0	525.0
TTCTGTGCGGA	308.0	129.0	284.0	236.0	423.0	176.0	293.0	357.0	117.0
AAACTAAGCAA	623.0	156.0	266.0	111.0	534.0	368.0	454.0	430.0	339.0
ATGGTATTTTC	554.0	504.0	1031.0	881.0	1591.0	1936.0	1717.0	2164.0	1732.0
GATATGCTACG	39.0		22.0	34.0				20.0
CGTGGTCGTAA	541.0	100.0	156.0	64.0	210.0	114.0	124.0	207.0	225.0
TGCAAGTACAG	836.0	130.0	240.0	315.0	399.0	165.0	378.0	193.0	244.0
ACGCTCCGAAA	18.0	19.0	51.0	110.0	92.0	103.0	117.0	94.0	25.0
GAGAGTATCCC	53.0	39.0	53.0	81.0	221.0	193.0	85.0	182.0	156.0
GGACCTATCTA	86.0	56.0	74.0	67.0	167.0	72.0	57.0	117.0	93.0
ATTCGTCGTGG	400.0	77.0	171.0	186.0	234.0	168.0	164.0	392.0	89.0
AACGACCGTCA	14.0	31.0	44.0	35.0	111.0	123.0		135.0	18.0
CTAATCAAAGT	290.0	27.0	93.0	49.0	71.0	17.0	66.0	70.0	162.0
GTCAATCAAGT	503.0	65.0	176.0	91.0	353.0	87.0	219.0	278.0	57.0
TTAACCGTGGA	96.0	42.0	100.0	43.0	36.0	86.0	57.0	103.0	110.0
GGAAATTGACC	11.0								41.0
AGAACGTCGGG	83.0	24.0	39.0		85.0	10.0	46.0	63.0	18.0
CTGCCGAAAGA	1001.0	179.0	508.0	319.0	533.0	492.0	703.0	1056.0	247.0
TGCGGTCATTA	1115.0	438.0	823.0	929.0	1817.0	1066.0	2032.0	1692.0	807.0
CGACGTAAGTT	561.0	194.0	387.0	481.0	575.0	402.0	528.0	469.0	314.0
GCGCGGTTCAT	6.0			6.0
GTAGGTTCGTA	212.0	89.0	157.0	123.0	187.0	245.0	103.0	145.0	132.0
CAGACGTACGA	328.0	74.0	168.0	343.0	401.0	234.0	152.0	147.0	142.0
TGACAAATGGC	278.0	87.0	248.0	197.0	540.0	213.0	232.0	287.0	307.0
ATCTATCGCTG	119.0	34.0	46.0	13.0	11.0	38.0	109.0	71.0	17.0
TAGCGAGATGG	172.0	118.0	363.0	285.0	735.0	400.0	364.0	594.0	294.0
CCCGGCTAAGA	202.0	17.0	46.0	58.0	12.0	67.0	77.0	96.0	190.0
GTATAACGGCG	92.0	6.0	13.0	7.0	26.0		26.0	27.0	65.0
GTCTGGTATCA	259.0	188.0	294.0	397.0	406.0	397.0	491.0	419.0	390.0
GAATTCGCGAT	58.0	22.0	31.0	7.0	56.0	56.0	15.0	81.0	20.0
TAACGATGCTC	147.0	61.0	116.0	136.0	226.0	120.0	109.0	73.0	9.0
CGTCACGGGGT	77.0	26.0	108.0	53.0	48.0	16.0	161.0	96.0	35.0
AAGTAACATAA	81.0	6.0	13.0		10.0	9.0		8.0	39.0
TTGATCGGACA	730.0	844.0	1502.0	1435.0	2541.0	1678.0	1919.0	2539.0	1595.0
ACATCACGGAC	17.0	13.0	43.0						8.0
ACCCGGCAAAT	19.0							9.0
TTGTCTATGGA	7.0	13.0
TAGTTAACCGT	537.0	79.0	128.0	109.0	172.0	191.0	116.0	165.0	181.0
TGGATGTATCG	251.0	1812.0	3875.0	4721.0	7009.0	4908.0	4948.0	6290.0	3832.0
TAAGCCGGAGG	304.0	36.0	49.0	119.0	128.0	165.0	88.0	124.0	97.0
CCTACTAAACG	27.0		7.0		8.0			6.0
GACGGACGATT	638.0	93.0	148.0	124.0	657.0	157.0	359.0	401.0	233.0
TAGCGATCAAC	38.0		20.0	8.0			10.0	33.0	28.0
CAAGTCCGAAA	509.0	38.0	132.0	68.0	171.0	114.0	253.0	183.0	154.0
ATCTCTTCGAC	374.0	44.0	80.0	59.0	91.0	172.0	74.0	128.0	80.0
CCTAATAGTAT	146.0	17.0	94.0	59.0	155.0	176.0	137.0	139.0	92.0
CGACGATTCGA	5.0
TAAAGCATCGA	566.0	73.0	91.0	141.0	137.0	56.0	49.0	172.0	123.0
GATCGGAGCCT	1069.0	302.0	793.0	820.0	518.0	906.0	906.0	726.0	492.0
CGAACTAGGTG	707.0	63.0	240.0	225.0	405.0	184.0	210.0	159.0	264.0
GCCTCGTTTAG	189.0	66.0	150.0	279.0	274.0	246.0	334.0	412.0	201.0
TTGCGGTAAGG	149.0	42.0	156.0	90.0	320.0	88.0	94.0	130.0	16.0
TGAAACGTGTA	95.0	34.0	93.0	26.0	84.0		41.0	91.0	36.0
GATAACGTGCG	33.0	24.0	61.0		16.0		36.0		6.0
CGGGAGTCCGA	114.0	21.0	49.0	37.0	84.0	39.0	6.0	21.0	28.0
GTTCGTAAGAA	480.0	276.0	647.0	836.0	542.0	1012.0	1111.0	1052.0	669.0
AACTCGTTACG	66.0	35.0	47.0	99.0	14.0	55.0	99.0	39.0	21.0
ATTTCGATGAC	471.0	35.0	88.0	42.0	165.0	284.0	140.0	157.0	98.0
AGCAAGTCCGT	215.0	171.0	448.0	380.0	478.0	370.0	365.0	600.0	311.0
GACGCATCACC	479.0	709.0	1221.0	1791.0	1808.0	989.0	1689.0	1686.0	1115.0
CCGGTTATGAA	157.0	35.0	136.0	49.0	63.0	84.0	29.0	188.0	113.0
GACGATAAGCA	128.0	25.0	91.0		163.0	134.0	18.0	141.0	173.0
TAAGCAACGCC	186.0	126.0	343.0	231.0	483.0	172.0	373.0	404.0	264.0
GCTTCTGTTAT	52.0		7.0	9.0	6.0	7.0	61.0	23.0	6.0
TGGTTCGAGTG	518.0	171.0	357.0	402.0	203.0	273.0	250.0	384.0	266.0
GAAACGTACAA	425.0	62.0	191.0	13.0	35.0	104.0	157.0	234.0	123.0
CCAATATTTGC	743.0	314.0	676.0	471.0	577.0	1138.0	800.0	1196.0	621.0
GCGGGATTCCG	154.0	124.0	291.0	202.0	541.0	463.0	470.0	448.0	329.0
CGTACGCTTGC	48.0		32.0	107.0		21.0	65.0	91.0	76.0
AACATGTCTAT	188.0	57.0	34.0	48.0	79.0	64.0	85.0	85.0	75.0
TAGTTATCCGC	558.0	43.0	77.0	132.0	51.0	83.0	329.0	280.0	325.0
CACGAGATGGC	128.0	38.0	29.0	33.0	80.0	28.0	36.0	38.0	13.0
AGTTCCGACAG	41.0		8.0		16.0		10.0	7.0	38.0
TGAATCAATAA	304.0	294.0	565.0	655.0	754.0	1054.0	1151.0	1421.0	769.0
AGTTCGACTGT	5.0		16.0
CGTTCGTTATT	391.0	32.0	98.0	257.0	220.0	107.0	74.0	115.0	44.0
CCAGTCGGCGA	49.0	9.0	8.0	37.0	9.0				12.0
CTACGCCGGCT	14.0					7.0	6.0		6.0
AGAAACAACTA	58.0	16.0	29.0	23.0	71.0	29.0	41.0	28.0	87.0
GTAACAGACGC	7.0	11.0			15.0	54.0		38.0	11.0
ACATCGTGCAA	115.0	25.0	12.0	31.0	400.0	27.0	6.0	31.0
GCGGGTTAATC	284.0	131.0	329.0	164.0	406.0	430.0	557.0	657.0	294.0
AAGCGTAAGTC	649.0	156.0	297.0	303.0	293.0	302.0	346.0	432.0	333.0
TTGTTATCGAC	24.0				36.0			20.0	7.0
GTCGAACGTGT	35.0	9.0	21.0	16.0	52.0	11.0	43.0	7.0	47.0
TACGTTCGCGG	389.0	631.0	1515.0	1423.0	1918.0	1275.0	1825.0	1897.0	1738.0
GTGTGGACGGT	660.0	255.0	388.0	505.0	528.0	454.0	711.0	955.0	339.0
TGCTAGGTGTA	273.0	399.0	1475.0	1070.0	1299.0	1025.0	1245.0	948.0	922.0
CCGCTTAGGGG	17.0	59.0	71.0		75.0	23.0	38.0	139.0	68.0
CAACGCGGTTG	32.0	260.0	419.0	360.0	1126.0	472.0	418.0	603.0	531.0
GGCGTATCGGC	53.0	50.0	149.0	95.0	190.0	133.0	197.0	110.0	32.0
TTCCGGTAGTC	726.0	100.0	82.0	90.0	163.0	63.0	86.0	56.0	156.0
CCTACTAACGC	469.0	720.0	1521.0	1836.0	2451.0	1588.0	2191.0	2125.0	1576.0
CCTAATCCGAC	175.0	39.0	167.0	23.0	123.0	64.0	91.0	159.0	133.0
ACCTTACGAAT	466.0	499.0	1186.0	1415.0	1504.0	1502.0	1536.0	1952.0	1180.0
CTTTGATAGCG	333.0	13.0	41.0	16.0	21.0	91.0	38.0	28.0	37.0
GTAACTAAAGT	297.0	27.0	47.0	58.0	41.0	57.0	131.0	127.0	65.0
CCGCATTGATG	50.0	59.0	34.0	58.0	205.0	86.0	128.0	247.0	93.0
AATACGTCAGC	375.0	5156.0	10223.0	11382.0	14236.0	11731.0	14210.0	16105.0	9603.0
GGTTGCGTCAC	420.0	96.0	457.0	244.0	321.0	361.0	226.0	323.0	100.0
CGATGTTTAAC	359.0	3915.0	8428.0	8455.0	12696.0	7953.0	11140.0	11374.0	7247.0
GAGCGGTGCGA	94.0	175.0	301.0	243.0	564.0	298.0	316.0	266.0	269.0
GAGTACGAGAA	223.0	47.0	170.0	259.0	135.0	125.0	124.0	235.0	163.0
CATTTATCGAT	301.0	48.0	103.0	44.0	155.0	141.0	110.0	74.0	100.0
ATAGATGCTTC	14.0	6.0	8.0
GGTAATTCGTG	166.0	40.0	60.0	54.0	148.0	147.0	138.0	83.0	154.0
GCGGTGGCGCA	66.0	31.0	115.0	81.0	467.0	16.0	53.0	12.0	137.0
ACGGTAGCTAC	571.0	242.0	520.0	812.0	989.0	653.0	540.0	536.0	425.0
CTTTTTAATGA	428.0	289.0	749.0	559.0	749.0	1408.0	1086.0	1376.0	1253.0
TATGCTACGGT	123.0	173.0	363.0	303.0	745.0	383.0	208.0	479.0	283.0
CAACGGTCAAC	419.0	3778.0	8486.0	10346.0	14609.0	8594.0	10844.0	11895.0	6795.0
TAATCACGGCA	59.0	46.0	51.0	52.0	91.0	97.0	57.0	45.0	36.0
ATACTACGAAG	247.0	160.0	324.0	419.0	383.0	300.0	164.0	417.0	221.0
TTGGACGTGCG	83.0	172.0	295.0	296.0	261.0	130.0	235.0	276.0	255.0
CGATTCATTAA	90.0	12.0	49.0	69.0	12.0	17.0	85.0	113.0	41.0
GCCTAAGGAAA	451.0	160.0	383.0	512.0	560.0	353.0	337.0	341.0	494.0
GCGGCAAATAT	480.0	16.0	113.0	55.0	128.0	183.0	190.0	126.0	261.0
ATTGGTCGAGC	559.0	233.0	571.0	394.0	462.0	693.0	1045.0	940.0	617.0
CAAACAATTGC	166.0	125.0	247.0	132.0	220.0	274.0	245.0	167.0	141.0
TTGGTAACTAT	443.0	49.0	200.0	210.0	240.0	218.0	213.0	202.0	289.0
TATGAGAGCTA	770.0	161.0	350.0	252.0	634.0	352.0	568.0	577.0	504.0
CCTACGAATGG	1033.0	181.0	448.0	205.0	396.0	203.0	485.0	574.0	427.0
CTAGATTAAGG	32.0	25.0	6.0	23.0	12.0	57.0	16.0	8.0	33.0
TGGACGTCAAG	625.0	116.0	310.0	257.0	559.0	464.0	368.0	339.0	237.0
GCAGTACGTAT	765.0	216.0	224.0	446.0	369.0	285.0	608.0	488.0	209.0
AGTCCGTGAGG	119.0	18.0	75.0	53.0	37.0	50.0	10.0	75.0	91.0
TTGATAGCACG	779.0	98.0	204.0	63.0	181.0	125.0	140.0	295.0	250.0
CCGTCGACGTA	428.0	87.0	165.0	177.0	305.0	285.0	52.0	236.0	258.0
GACCGTTAAGA	527.0	683.0	1126.0	1018.0	1410.0	1688.0	1305.0	1469.0	1317.0
TAACTAGGTGT	505.0	60.0	150.0	245.0	337.0	173.0	231.0	349.0	248.0
CCATTGAACGC	95.0	72.0	83.0	58.0	242.0	55.0	320.0	117.0	238.0
CCGTAAGCCGC	64.0	11.0	39.0	14.0		8.0	19.0		20.0
GTACCCGTACC	268.0	66.0	114.0	51.0	153.0	121.0	177.0	227.0	80.0
ATTGGTCGACG	49.0	9.0	44.0	33.0		6.0	35.0	50.0	10.0
ATCGCGTAGCT	30.0	27.0	35.0	84.0	7.0	18.0		127.0	6.0
GCGAATCTTAG	345.0	52.0	107.0	124.0	279.0	127.0	213.0	184.0	99.0
AGGTAAGCGTA	78.0	67.0	179.0	161.0	568.0	157.0	242.0	333.0	244.0
AGCTTGATCAT	142.0	57.0	90.0	109.0	14.0	126.0	195.0	184.0	41.0
GCTACCGGCAC	151.0	51.0	130.0	269.0	546.0	146.0	202.0	70.0	259.0
TATGCGGTGTC	305.0	60.0	169.0	95.0	296.0	174.0	166.0	151.0	99.0
TACGGACGCAA	348.0	279.0	606.0	568.0	407.0	375.0	624.0	942.0	639.0
TTATCGCGACA	165.0	57.0	134.0	130.0	327.0	144.0	166.0	260.0	155.0
CGTGTAGGTTA	155.0	310.0	835.0	910.0	1779.0	800.0	836.0	1350.0	639.0
ATGGTTCACCC	397.0	37.0	103.0	67.0	136.0	131.0	129.0	91.0	86.0
GTATCTAGGTA	150.0	199.0	415.0	279.0	370.0	363.0	319.0	323.0	273.0
TGCCGACCCAT	543.0	600.0	1312.0	1900.0	1940.0	1111.0	1783.0	2221.0	1093.0
TGTACCCGATC	89.0	27.0	20.0	23.0	8.0	11.0	39.0	150.0	32.0
AACCGATCACC	110.0	706.0	1267.0	1532.0	2808.0	1770.0	1828.0	2576.0	1981.0
TGCACACGGTG	229.0	650.0	1550.0	2535.0	2972.0	1699.0	2235.0	2338.0	1794.0
GCGATTTATGC	241.0	36.0	99.0	274.0	123.0	115.0	146.0	113.0	161.0
ACGTCAATGGC	8.0	24.0	117.0	41.0	79.0	6.0	53.0	37.0	14.0
GCTCGCTAATT	139.0	74.0	224.0	109.0	90.0	222.0	333.0	115.0	210.0
AACCGTAATCG	160.0	12.0	16.0	8.0	101.0	18.0	116.0	82.0	113.0
CTTATCGGCTT	842.0	170.0	260.0	181.0	438.0	318.0	439.0	327.0	244.0
TATGACATAGG	549.0	83.0	162.0	187.0	282.0	189.0	400.0	164.0	181.0
CAGTTCCGGGC	402.0	100.0	137.0	46.0	352.0	110.0	201.0	269.0	263.0
CTCCGTCGAAT	442.0	76.0	165.0	294.0	422.0	191.0	314.0	439.0	284.0
GCAGTTAACTT	480.0	38.0	136.0	44.0	236.0	199.0	107.0	204.0	131.0
GTAGCGTGACG	119.0	492.0	961.0	1109.0	1646.0	1033.0	1429.0	1089.0	983.0
CCCGTCAAAAG	896.0	75.0	150.0	78.0	238.0	201.0	526.0	252.0	243.0
ATAGATACATT	189.0	10.0	19.0		47.0		36.0	70.0	7.0
AAGACGATTGA	56.0		46.0	35.0	27.0	28.0		30.0	25.0
GAGCGATATGC	95.0	38.0	54.0	50.0	16.0		37.0		12.0
AATCGCAAGTC	552.0	829.0	1877.0	1842.0	3224.0	2098.0	2483.0	2518.0	2120.0
ACACGTATCGC	440.0	253.0	695.0	804.0	854.0	445.0	632.0	610.0	524.0
ATCTCTTATGT	507.0	56.0	158.0	115.0	234.0	261.0	348.0	293.0	202.0
CCTTGGATTGA	1025.0	146.0	381.0	284.0	449.0	310.0	541.0	473.0	469.0
GGTTCAAATAA	491.0	275.0	637.0	601.0	1137.0	1192.0	782.0	963.0	622.0
GGCGAATTGCC	476.0	81.0	261.0	155.0	152.0	183.0	173.0	530.0	255.0
GATGTAGGTTC	72.0	75.0	132.0	191.0	301.0	212.0	164.0	178.0	164.0
TAACATCGCGT	1200.0	3837.0	7527.0	7230.0	11625.0	7322.0	7994.0	8725.0	5800.0
ACGCAAGTAAC	143.0	29.0	62.0	139.0	70.0	111.0	118.0	163.0	44.0
CTGGGCGTGAC	1205.0	726.0	1610.0	1596.0	2313.0	1406.0	2307.0	2485.0	1222.0
CTCAGTAATTT	350.0	3194.0	7437.0	9655.0	13008.0	12777.0	13184.0	14826.0	9753.0
CAATAAGGAAT	64.0	6.0	74.0		33.0	24.0	14.0	31.0	23.0
CGAAAGTTAAC	1040.0	254.0	326.0	411.0	424.0	368.0	460.0	479.0	543.0
CCCCGTCGAGT	431.0	155.0	392.0	449.0	786.0	291.0	421.0	408.0	491.0
TTATAAGCGTC	597.0	264.0	477.0	442.0	891.0	862.0	863.0	1056.0	588.0
ACAGGATCGTC	537.0	75.0	227.0	189.0	369.0	202.0	366.0	247.0	250.0
ACGCTCTTATA	34.0	310.0	583.0	585.0	1496.0	965.0	876.0	1012.0	805.0
CCCTCGATTAG	7.0			31.0					7.0
CGAAATAAATC	162.0	36.0	28.0	20.0	70.0	50.0	33.0	17.0	56.0
GAATCGGTGAT	469.0	4030.0	9060.0	8526.0	11106.0	9039.0	9753.0	12226.0	7094.0
GTGACCCGATC	1320.0	211.0	335.0	366.0	533.0	279.0	322.0	257.0	434.0
ACTTCGTAACG	153.0	46.0	75.0	25.0	94.0	79.0	175.0	117.0	89.0
CCTCGAATTAT	228.0	88.0	227.0	78.0	297.0	112.0	178.0	253.0	286.0
TGTGAATCGTG	416.0	788.0	1349.0	1470.0	1864.0	1409.0	1563.0	2118.0	1397.0
GGGTAGTCGAG	434.0	68.0	193.0	186.0	229.0	146.0	253.0	180.0	161.0
TTTAGTAAACT	426.0	110.0	292.0	130.0	354.0	537.0	416.0	385.0	320.0
AGACGTAGATT	320.0	434.0	1006.0	918.0	1471.0	925.0	1155.0	1380.0	1097.0
GGTCGACATGC	603.0	525.0	1391.0	1800.0	2303.0	1671.0	2692.0	2396.0	1377.0
ACTAACGCTCG	13.0		13.0			9.0
CCATAAGCAAT	125.0	306.0	921.0	889.0	986.0	834.0	797.0	953.0	661.0
CTGCCGAAAAA	218.0	157.0	345.0	209.0	584.0	479.0	500.0	622.0	332.0
TACCGGCTAAT	325.0	50.0	120.0	83.0	32.0	46.0	234.0	89.0	111.0
TGGTATCAGGC	88.0	21.0	43.0	77.0	83.0	54.0	35.0	14.0	37.0
ATGGCTCTCGC	472.0	176.0	423.0	361.0	508.0	406.0	775.0	362.0	272.0
ATGGTAACTTA	299.0	82.0	391.0	324.0	395.0	279.0	211.0	254.0	215.0
CGACACCGGAT	5.0								34.0
AGTCGACTTCC	401.0	473.0	1131.0	1224.0	2028.0	1982.0	1852.0	2177.0	1362.0
TAGCGATTCGT	215.0	61.0	107.0	183.0	314.0	309.0	108.0	195.0	103.0
CAGGTAGCCGC	262.0	184.0	442.0	577.0	867.0	457.0	590.0	564.0	194.0
TGTATTCGGGA	405.0	73.0	207.0	246.0	176.0	183.0	137.0	214.0	163.0
GCCCGTACGTC	70.0	44.0	67.0	86.0	200.0	173.0	185.0	186.0	54.0
GGCTGCGAACG	363.0	124.0	254.0	102.0	242.0	177.0	147.0	189.0	152.0
TGCCCAATATT	152.0	212.0	574.0	482.0	374.0	650.0	349.0	324.0	344.0
CAGCGGTAGAG	199.0	36.0	55.0	38.0	141.0	114.0	138.0	51.0	56.0
CGAGAAAGTGT	32.0	12.0	22.0	6.0	74.0	10.0	9.0	7.0	13.0
GCGATCGATTG	238.0	18.0	64.0	27.0	141.0	32.0	82.0	71.0	43.0
AGAGTAAAGTC	38.0			12.0		15.0			7.0
AGCCGCTGTTC	92.0	13.0	14.0	20.0	38.0	15.0		33.0	40.0
CAGATGGCTTT	1108.0	123.0	212.0	345.0	503.0	336.0	312.0	166.0	288.0
CCATAGTACCC	22.0	11.0	21.0		102.0
GTCGACGTGCG	55.0	7.0	36.0	58.0	94.0	25.0	64.0	22.0	47.0
ATTATGCGGCA	87.0	36.0	36.0		10.0	14.0		11.0	11.0
TTCTGACGAGC	243.0	58.0	37.0	9.0	27.0	102.0	41.0	223.0	43.0
TGGGCACGCGC	206.0	44.0	92.0	106.0	102.0	149.0	113.0	138.0	65.0
ACTTAACGACA	173.0	39.0	151.0	133.0	112.0	105.0	176.0	68.0	95.0
CGCCGGTAGGT	565.0	55.0	198.0	42.0	290.0	193.0	212.0	214.0	140.0
GCTTCTAAAGT	228.0	356.0	748.0	703.0	823.0	1045.0	1145.0	1130.0	687.0
CTAAGCGTTTA	830.0	72.0	118.0	89.0	181.0	209.0	119.0	570.0	113.0
TATTCTGGTAT	438.0	102.0	202.0	190.0	487.0	423.0	289.0	473.0	529.0
GACCACGTAAC	640.0	96.0	349.0	213.0	794.0	437.0	668.0	586.0	376.0
TTCCGGGCAAA	184.0	1972.0	3960.0	4090.0	4801.0	5222.0	5891.0	6957.0	4182.0
CCTAGATAAAA	128.0	51.0	85.0	20.0	109.0	135.0	46.0	171.0	127.0
CCTTCGAAATG	22.0				12.0	51.0	65.0
CAATACTATGC	40.0	14.0					39.0
TTTCGATTGGC	313.0	77.0	150.0	187.0	157.0	307.0	440.0	398.0	160.0
TTTCATTAATG	39.0	6.0	22.0			8.0	31.0	35.0	37.0
AAGCAGCGGTT	505.0	129.0	247.0	108.0	213.0	289.0	163.0	336.0	258.0
CTTTGCGGACT	575.0	113.0	184.0	182.0	410.0	230.0	366.0	277.0	306.0
TTAAACGGTGA	606.0	151.0	419.0	481.0	961.0	522.0	491.0	660.0	351.0
TAAATAACCGC	139.0		16.0		9.0		39.0	85.0	60.0
ATCAGTAGATG	699.0	88.0	214.0	411.0	198.0	322.0	307.0	365.0	225.0
ATGCGGGATAG	522.0	164.0	310.0	339.0	467.0	413.0	459.0	598.0	450.0
AGTTTGGAACA	278.0	54.0	195.0	102.0	107.0	116.0	341.0	391.0	217.0
CCTATCGTGGA	502.0	95.0	273.0	303.0	366.0	194.0	369.0	310.0	318.0
TTTATCGGCGG	305.0	10.0	55.0	14.0	125.0	34.0	123.0	36.0	101.0
ATAGCGGGAGG	355.0	189.0	514.0	494.0	1034.0	582.0	563.0	776.0	433.0
AGTTAACTATA	294.0	44.0	98.0	48.0	104.0	106.0	77.0	78.0	125.0
GTCATTAGTGA	1321.0	2410.0	5035.0	5503.0	8944.0	6592.0	7877.0	8148.0	6744.0
TGATCGATTTA	7.0
GTCATACCGCT	907.0	516.0	1210.0	915.0	936.0	758.0	1016.0	826.0	910.0
ACTTGCAAGTT	174.0	1836.0	3733.0	4872.0	5163.0	4982.0	5350.0	5957.0	4041.0
TATGCTACGAG	98.0	33.0	67.0	244.0	80.0	143.0	155.0	28.0	26.0
GTTTATGGACT	64.0	20.0	67.0			79.0	51.0	69.0	133.0
TGAAAGTCGAT	244.0	157.0	583.0	353.0	325.0	436.0	417.0	548.0	272.0
TTGCGGGAGTC	981.0	644.0	1212.0	1118.0	2024.0	1312.0	1777.0	1642.0	1087.0
TGGTCATCGTG	866.0	291.0	486.0	340.0	363.0	370.0	367.0	437.0	514.0
AGTGTAAACGG	196.0	15.0	32.0	40.0	23.0			27.0	13.0
GCGATAAAGTC	237.0	111.0	111.0	135.0	47.0	290.0	269.0	310.0	119.0
ACAAAGTAAAC	74.0	56.0	65.0	18.0	110.0	136.0	172.0	185.0	165.0
CCGATCACGTT	104.0	46.0	140.0	72.0	88.0	75.0	233.0	355.0	106.0
ATACGCGATAT	209.0	781.0	1896.0	1949.0	2891.0	2980.0	2776.0	3470.0	2691.0
CATTTCGATGT	300.0	114.0	332.0	338.0	358.0	529.0	230.0	410.0	289.0
TAAAGTCGATA	35.0		22.0		57.0	7.0	67.0	6.0	9.0
GAGCTACACCG	49.0	21.0	25.0	42.0	21.0			33.0	35.0
TAGAAAACGGC	610.0	50.0	93.0	59.0	177.0	169.0	67.0	142.0	160.0
CGTGTATTTAG	180.0	342.0	951.0	1170.0	1541.0	1608.0	1259.0	2141.0	1197.0
CATCAAGCGTC	212.0	108.0	260.0	409.0	640.0	225.0	259.0	407.0	231.0
GGTCGCATTCA	841.0	132.0	390.0	144.0	183.0	256.0	254.0	491.0	526.0
AGAAAATCACC	1334.0	62.0	203.0	132.0	333.0	182.0	410.0	345.0	183.0
ATTTCGGCGTA	36.0	14.0	38.0	14.0			57.0
ACAAGTACGAA	71.0	55.0	122.0	83.0	116.0	148.0	213.0	154.0	95.0
GGTCCGACTGC	212.0	74.0	205.0	173.0	214.0	206.0	163.0	206.0	172.0
GCGACAATTGC	1232.0	196.0	368.0	471.0	941.0	442.0	671.0	1040.0	575.0
TTGGGCTAACT	744.0	78.0	245.0	112.0	308.0	144.0	203.0	220.0	152.0
AAACACGCTAA	169.0	287.0	629.0	562.0	973.0	657.0	1136.0	881.0	715.0
TATTTCGTCCG	49.0		7.0	9.0				12.0
TTCGCGCTATA	89.0	43.0	142.0	33.0	87.0	82.0	225.0	164.0	253.0
TAGGTGTCGTG	32.0		18.0				7.0		14.0
CATTTACGCGT	395.0	68.0	84.0	110.0	51.0	63.0	113.0	382.0	57.0
TTACGCTCCGT	235.0	54.0	178.0	69.0	11.0	130.0	170.0	50.0	294.0
AGCGGTGAACC	253.0	120.0	168.0	324.0	507.0	178.0	291.0	285.0	76.0
TTCAATCGGAA	549.0	615.0	1139.0	1305.0	1610.0	1325.0	1638.0	1748.0	1375.0
CTTCACGCGCT	41.0	9.0					6.0	13.0	29.0
ACGAAATTCCG	30.0	82.0	240.0	182.0	319.0	302.0	359.0	262.0	202.0
GATCACGTATC	176.0	358.0	978.0	690.0	1046.0	1005.0	1051.0	851.0	851.0
ATCAATCTTGG	341.0	52.0	81.0	56.0	75.0	44.0	141.0	56.0	56.0
GGACGCGCTGT	49.0	19.0	15.0		11.0	6.0	54.0		28.0
ATGCACACGCT	185.0	45.0	112.0	35.0	53.0	90.0	107.0	330.0	120.0
ATGGTTGTTCA	315.0	20.0	69.0	7.0	62.0	46.0	54.0	92.0	115.0
CTTGCGGTGTA	446.0	264.0	280.0	416.0	549.0	263.0	468.0	415.0	283.0
GAACGCGGTGA	124.0	20.0	55.0	7.0	86.0	54.0	76.0	75.0	32.0
CATTGCCGAAC	617.0	930.0	2010.0	1785.0	1767.0	1625.0	2366.0	3468.0	1959.0
GTTATGCGTGT	274.0	121.0	223.0	475.0	477.0	261.0	602.0	286.0	348.0
GGCACGCTGTG	294.0	120.0	220.0	171.0	331.0	269.0	316.0	229.0	210.0
GGTTGTACGTC	410.0	2056.0	4076.0	4120.0	7476.0	4220.0	4959.0	5448.0	3092.0
TGCGGTTAGGT	664.0	78.0	349.0	470.0	626.0	156.0	633.0	392.0	275.0
TGTTATCGCGC	318.0	98.0	357.0	218.0	332.0	177.0	335.0	207.0	215.0
AGCTTGGATCC	95.0	17.0	93.0	30.0	17.0		39.0		36.0
ATCTTGATGAC	91.0	77.0	161.0	107.0	156.0	130.0	146.0	154.0	87.0
ACGGTATTTAG	342.0	63.0	253.0	169.0	211.0	366.0	399.0	448.0	285.0
AGTATCGATTT	118.0	25.0	35.0	148.0	60.0	74.0	180.0	122.0	145.0
CGTCGTATCAT	249.0	171.0	519.0	504.0	797.0	417.0	388.0	322.0	248.0
GGTATCGGAAA	50.0	92.0	105.0	43.0	43.0	42.0	71.0	119.0	94.0
CATCGGTTAGA	188.0	46.0	142.0	75.0	149.0	60.0	210.0	170.0	62.0
TAGCGTCGGAT	657.0	261.0	636.0	674.0	637.0	380.0	328.0	555.0	412.0
TGACAAATCGA	490.0	2624.0	6006.0	5370.0	7739.0	5393.0	6069.0	8290.0	4711.0
CGTGACGCGCG	81.0	25.0	47.0	84.0	18.0	104.0	84.0	69.0	26.0
CTAAAACACGC	363.0	283.0	559.0	701.0	1146.0	956.0	855.0	961.0	693.0
AACAGCGTCGA	10.0		6.0
ATTGGTAAGTC	88.0	6.0	23.0	41.0	59.0	58.0	41.0	23.0	21.0
AGCTTGACAAT	338.0	88.0	207.0	130.0	278.0	96.0	74.0	207.0	117.0
TGCGGGATCGA	50.0	11.0	79.0	8.0	93.0	23.0	58.0	41.0	18.0
TACTTAGTAGG	202.0	48.0	135.0	75.0	62.0	168.0	114.0	102.0	104.0
AAGGACCCGAT	185.0	184.0	309.0	363.0	407.0	439.0	649.0	733.0	354.0
CGTAACGAACT	258.0	878.0	1456.0	1555.0	2726.0	1491.0	1505.0	1660.0	1024.0
CGATGCGTAAA	11.0	10.0	9.0			71.0
TACTACGAACG	269.0	50.0	88.0	60.0	172.0	139.0	114.0	154.0	139.0
GGTTACGGTGA	179.0	30.0	63.0	8.0	196.0	63.0	79.0	219.0	42.0
GCCGCAATCTT	312.0	3626.0	7692.0	7235.0	11934.0	8206.0	10463.0	10626.0	7186.0
TGACTAACCGA	461.0	140.0	196.0	317.0	516.0	255.0	361.0	398.0	188.0
ATGTAACGCGT	162.0	92.0	208.0	142.0	357.0	247.0	228.0	131.0	205.0
GCCGTCGAACC	242.0	13.0	43.0	37.0	70.0	50.0	96.0	95.0	93.0
TGCCGACCGGC	86.0	96.0	126.0	197.0	141.0	203.0	139.0	185.0	135.0
AGGTTATTCTA	40.0		10.0	7.0	39.0		16.0	32.0	69.0
ATTACTTACGC	310.0	111.0	157.0	250.0	210.0	279.0	186.0	447.0	317.0
AGGATAGTGCC	398.0	90.0	156.0	145.0	189.0	149.0	70.0	148.0	136.0
ATATTCCTAGG	104.0	42.0	20.0	7.0	50.0	87.0	76.0	85.0	84.0
AATAGGTAGTC	308.0	33.0	68.0	24.0	159.0	127.0	40.0	48.0	52.0
CCTGCGTAGCT	613.0	254.0	560.0	457.0	892.0	305.0	448.0	768.0	428.0
ATTGATCGAGC	310.0	389.0	845.0	839.0	1026.0	1303.0	1153.0	1188.0	1085.0
CTAATCGTGAC	138.0	82.0	230.0	35.0	230.0	75.0	144.0	230.0	185.0
GTCAATCATAT	797.0	92.0	188.0	69.0	219.0	263.0	286.0	265.0	136.0
TACATTGCGCG	267.0	16.0	97.0	44.0	133.0	66.0	83.0	97.0	93.0
TGCATGAGTGT	508.0	995.0	1804.0	1918.0	3745.0	2058.0	2914.0	3604.0	2213.0
GCTGCGAAGGT	402.0	46.0	158.0	394.0	160.0	146.0	131.0	259.0	179.0
TAGGTTCGTGT	869.0	264.0	555.0	638.0	1386.0	602.0	1099.0	888.0	510.0
CGGTTGCGGGA	245.0	453.0	928.0	1250.0	1530.0	822.0	1091.0	1469.0	747.0
CATAGATTAAT	107.0	19.0	62.0	28.0	26.0	14.0	44.0	106.0	65.0
CCTTACCGGAG	139.0	49.0	135.0	35.0	114.0	77.0	66.0	142.0	139.0
CTCAGTACGCC	5.0
CTCGAACGTAG	71.0	39.0	45.0	169.0	114.0	125.0	37.0	115.0	46.0
ACGCGTCACCC	409.0	286.0	574.0	521.0	1127.0	396.0	387.0	789.0	322.0
ATGTAGTACAG	166.0	18.0	71.0	42.0	29.0	25.0	14.0	116.0	55.0
GGTCCGAAGTT	722.0	194.0	478.0	446.0	459.0	571.0	335.0	611.0	540.0
TAAAGGACCAT	466.0	38.0	117.0	54.0	142.0	90.0	208.0	210.0	236.0
CTTGGTAATCA	292.0	22.0	85.0	53.0	67.0	129.0	213.0	118.0	54.0
CATAAAGCATT	54.0	20.0	47.0	10.0		50.0	44.0	22.0
GAAACAGATTT	251.0	1618.0	3216.0	3460.0	4794.0	6270.0	6114.0	7390.0	5160.0
AGAAAAATCAT	112.0		26.0	9.0		26.0	8.0	25.0
GGAACGTGAAC	157.0	33.0	74.0	42.0	146.0	47.0	168.0	134.0	51.0
CTAGTAATTAA	389.0	48.0	123.0	198.0	50.0	86.0	246.0	207.0	76.0
AAATAACAGCG	97.0		22.0		13.0				11.0
TTTGTCTATCG	121.0		8.0		53.0	22.0	9.0		6.0
CCGGGATTCTA	56.0		57.0	29.0	34.0	35.0	59.0	62.0	22.0
AACGATCGGAT	345.0	45.0	89.0	75.0	81.0	74.0	72.0	258.0	56.0
CACCGAACGAT	547.0	100.0	218.0	320.0	419.0	33.0	251.0	207.0	220.0
TAAGAAATACT	363.0	24.0	27.0	24.0	21.0	33.0	94.0	152.0	120.0
AGCACGCTTGG	349.0	103.0	209.0	295.0	64.0	114.0	228.0	328.0	154.0
ATTGGAAAACT	428.0	200.0	462.0	278.0	508.0	667.0	642.0	668.0	542.0
AACGTCGAATC	621.0	71.0	78.0	100.0	161.0	222.0	131.0	163.0	79.0
CCGACCGTTAG	293.0	235.0	370.0	717.0	950.0	555.0	771.0	947.0	483.0
CCGGTTCGTGA	13.0	21.0
GTCACGATGCC	270.0	425.0	859.0	981.0	1829.0	928.0	1051.0	1086.0	621.0
AGACCTATGGC	239.0	43.0	127.0	99.0	319.0	225.0	142.0	272.0	103.0
TACCAAGATGT	57.0	17.0	12.0	86.0	22.0	16.0	28.0	37.0	10.0
GGTATTCCGCG	11.0		8.0		12.0			14.0	12.0
ACATCGGACAG	442.0	37.0	264.0	108.0	190.0	96.0	254.0	165.0	205.0
GTTCATTGTGG	20.0	25.0	15.0	32.0	67.0	49.0	46.0	65.0	50.0
GTGGTCGAAGT	607.0	229.0	797.0	366.0	1028.0	614.0	872.0	738.0	827.0
CCAGACGTGAG	408.0	52.0	68.0	139.0	429.0	141.0	315.0	96.0	186.0
GACAAATTCGT	100.0	14.0	27.0		55.0	45.0	6.0	60.0	13.0
GTACGTCGACG	13.0		10.0
CGCTCGCTAAA	127.0	176.0	315.0	310.0	429.0	360.0	531.0	553.0	394.0
CCGAATTCCGG	20.0		15.0	17.0	54.0	6.0	69.0
CGTACGAACTA	394.0	1050.0	2183.0	2729.0	2311.0	1812.0	2312.0	2394.0	1335.0
GACGATTGACC	75.0	34.0	10.0	29.0	26.0	11.0	35.0	11.0	13.0
ATTCCGGCTAG	67.0	9.0	58.0	39.0	35.0	42.0	62.0	33.0	60.0
CTATAAGCCGC	639.0	69.0	137.0	191.0	145.0	114.0	186.0	138.0	188.0
AATAGCAGCGT	11.0	18.0	27.0	24.0	46.0	18.0	86.0	6.0	19.0
TTCGGCGAGTT	1277.0	593.0	1050.0	957.0	1558.0	1013.0	1557.0	1556.0	1092.0
CCTTCGCGAGT	14.0		6.0					50.0
CTCTCAAGTAA	785.0	1101.0	2380.0	2897.0	2821.0	3189.0	3137.0	3629.0	2797.0
CTAACCGCACG	110.0	22.0	16.0		56.0	14.0	101.0	31.0
TACGTTAGATA	80.0	53.0	85.0	95.0	106.0	101.0	100.0	114.0	201.0
GCGACTTAGGT	234.0	101.0	265.0	259.0	425.0	233.0	132.0	299.0	123.0
ACCCGAAATGC	346.0	106.0	139.0	174.0	239.0	280.0	158.0	461.0	211.0
GTTATTAGCCT	665.0	355.0	755.0	658.0	893.0	1021.0	1242.0	1088.0	871.0
CTTGTCGGGAG	106.0	961.0	2028.0	2106.0	2723.0	2024.0	2711.0	2783.0	1908.0
TTTACACGCCA	210.0	561.0	1568.0	2522.0	2589.0	1885.0	2185.0	2616.0	1269.0
TATTCTCGATA	148.0	21.0	39.0	23.0	26.0	80.0	161.0	44.0	33.0
GTATTGCCCAA	586.0	1990.0	5460.0	4629.0	6198.0	5258.0	5658.0	6242.0	3948.0
ATAGCTTAGTG	299.0	451.0	1029.0	977.0	1176.0	1125.0	1577.0	1526.0	1130.0
ACCATTGTAAC	541.0	99.0	417.0	199.0	245.0	137.0	242.0	166.0	85.0
GTTAGATGGAC	14.0		6.0		11.0
GACGGCTAGGG	388.0	147.0	224.0	199.0	400.0	166.0	219.0	475.0	221.0
CATAGTATAAG	121.0	627.0	1221.0	987.0	1289.0	1216.0	1221.0	1741.0	1406.0
CTAGCGTCCGT	295.0	146.0	305.0	376.0	190.0	131.0	370.0	276.0	332.0
CCCGGCAGTAC	908.0	1038.0	2499.0	2396.0	3178.0	3080.0	3965.0	4088.0	3045.0
GAATTGACATA	668.0	99.0	188.0	78.0	292.0	212.0	127.0	186.0	154.0
ATGGTGTACGT	159.0	118.0	223.0	137.0	166.0	66.0	234.0	169.0	119.0
ACGTTAGCTAC	711.0	124.0	172.0	97.0	149.0	260.0	270.0	158.0	212.0
CTAACGGTGTC	338.0	73.0	112.0	43.0	85.0	95.0	170.0	124.0	281.0
TACGGTAGAAA	513.0	149.0	218.0	368.0	771.0	302.0	454.0	285.0	460.0
CAATTGCGTAC	145.0	88.0	294.0	179.0	167.0	322.0	287.0	227.0	158.0
GGTATCAATGT	800.0	86.0	178.0	160.0	153.0	244.0	249.0	210.0	149.0
TAACAATTTCG	63.0		19.0				37.0		14.0
CACCAATTTGG	201.0	306.0	619.0	887.0	897.0	918.0	897.0	838.0	972.0
ACGCGATAAGC	109.0	34.0	148.0	158.0	260.0	130.0	124.0	227.0	107.0
CTCGTTATGGG	590.0	241.0	493.0	302.0	903.0	453.0	392.0	370.0	426.0
AGATTGTCTAC	672.0	222.0	611.0	554.0	823.0	842.0	911.0	1205.0	982.0
GGTATCAATTT	44.0	6.0					10.0		14.0
CCGATGTTTTA	35.0		8.0		7.0		72.0	29.0	6.0
ATGCGTGTTCA	768.0	102.0	203.0	125.0	161.0	118.0	313.0	316.0	84.0
CGAGACGTTAT	167.0	52.0	60.0	20.0	208.0	117.0	39.0	223.0	118.0
CCCGACCGACT	216.0	3274.0	6999.0	7684.0	12971.0	8738.0	9540.0	11955.0	6754.0
CCTACTAAGCG	94.0	52.0	73.0	122.0	186.0	112.0	190.0	82.0	82.0
GGAAAACGTCG	265.0	28.0	75.0	148.0	131.0		100.0	95.0	48.0
TAGTACGCGCA	58.0	14.0	43.0		37.0	42.0	9.0	6.0	6.0
GTAACGTGATC	609.0	427.0	824.0	873.0	1412.0	933.0	887.0	997.0	557.0
GCGAAATAAGT	280.0	31.0	105.0	98.0	124.0	141.0	273.0	228.0	210.0
TTGGAAGTGCT	520.0	342.0	566.0	424.0	663.0	806.0	1072.0	673.0	489.0
GCTAACGTACA	486.0	209.0	209.0	123.0	153.0	171.0	295.0	212.0	60.0
GACGATCTCAA	88.0	65.0	253.0	207.0	211.0	150.0	336.0	283.0	306.0
TAGGATAACGC	7.0
CTAACGAAAAC	667.0	123.0	399.0	170.0	408.0	462.0	428.0	220.0	304.0
CGTCTCGACGG	28.0	78.0	64.0	26.0	87.0	73.0	38.0	77.0	50.0
TTGGTCGCACG	193.0	65.0	180.0	102.0	116.0	179.0	115.0	207.0	86.0
CTCTGGGCAAT	565.0	123.0	164.0	49.0	206.0	371.0	150.0	292.0	341.0
CGTGTAAACGA	113.0	1938.0	4452.0	4467.0	6372.0	3715.0	4725.0	4810.0	2583.0
ACACCGGATTG	100.0	542.0	1106.0	1306.0	1949.0	1283.0	1525.0	1696.0	718.0
TATTACGCGCT	15.0	100.0	307.0	208.0	697.0	247.0	275.0	179.0	166.0
ATCTTGTTAGA	251.0	240.0	504.0	373.0	917.0	806.0	839.0	880.0	812.0
CTCGATACTAA	365.0	81.0	161.0	458.0	223.0	341.0	473.0	389.0	224.0
ATTGTGCCCAA	635.0	1118.0	2452.0	1728.0	3544.0	2285.0	3353.0	3179.0	2163.0
CACTTACGTTA	658.0	184.0	237.0	21.0	600.0	600.0	130.0	301.0	109.0
GATAGCAAGAG	6.0							15.0
ATGCGATCAAG	395.0	106.0	228.0	414.0	276.0	215.0	327.0	442.0	350.0
CGATTGATCGA	38.0							23.0	26.0
TTCGGTATTGA	211.0	51.0	134.0	97.0	173.0	59.0	234.0	274.0	134.0
GATTCAAACTC	55.0				30.0	18.0	11.0
ATCGGCAAATT	5.0
CTCATGTCCGT	8.0	36.0	38.0	60.0		12.0	80.0	80.0	9.0
CCATTAAGTCA	206.0	35.0	30.0	127.0	44.0	69.0	152.0	42.0	114.0
AGCGCGAAGCT	95.0	14.0	20.0	76.0	10.0	73.0	16.0	51.0	87.0
CCAGTCGATTG	201.0	1898.0	4235.0	5336.0	7842.0	4895.0	6818.0	6453.0	4446.0
GAAATCTTAGT	308.0	18.0	39.0	29.0	206.0	28.0	80.0	80.0	35.0
GAACATGCGCT	19.0	11.0	10.0			23.0		9.0
GTGACTAATGC	402.0	208.0	575.0	169.0	958.0	353.0	410.0	682.0	263.0
AAATACGGCAG	160.0	63.0	72.0	44.0	120.0	205.0	92.0	215.0	118.0
TTATGCGCGAC	181.0	13.0	109.0	14.0	222.0	42.0	121.0	56.0	62.0
GCACGCTGAAC	548.0	207.0	584.0	353.0	787.0	434.0	559.0	866.0	508.0
GGAGATAAGCG	188.0	19.0	51.0	18.0	15.0	30.0	44.0	106.0	29.0
GCGCCAAGCCT	621.0	391.0	878.0	673.0	992.0	651.0	718.0	1581.0	882.0
TTTACGCTAAG	95.0	131.0	221.0	317.0	400.0	330.0	294.0	255.0	152.0
TGTAACAATTG	183.0	62.0	88.0	29.0	234.0	111.0	78.0	46.0	18.0
GCATATAGATG	36.0	77.0	170.0	272.0	266.0	187.0	179.0	293.0	248.0
TAGCGATACCA	441.0	66.0	309.0	248.0	279.0	280.0	381.0	224.0	307.0
TGAACGGGCGG	119.0	7.0	62.0	41.0	135.0	30.0	16.0	20.0	41.0
GTAACGACTGA	525.0	156.0	279.0	431.0	546.0	527.0	462.0	326.0	412.0
GGGGTTAGGCC	24.0	43.0	111.0	50.0	63.0	55.0	100.0	88.0	73.0
GTTACGAAAGT	169.0	116.0	319.0	285.0	686.0	366.0	365.0	599.0	405.0
CGTTAGGTTTC	382.0	4081.0	9231.0	12092.0	15434.0	11423.0	12516.0	15640.0	9508.0
TTGGTGTAACT	23.0
GGTCGTACGCT	420.0	83.0	237.0	275.0	178.0	270.0	229.0	139.0	444.0
GATCGTTCGCT	475.0	102.0	77.0	112.0	70.0	247.0	95.0	154.0	96.0
AACTCGTTGGT	191.0	42.0	49.0	27.0	9.0	58.0	33.0	47.0	162.0
ACACGCTACTC	392.0	72.0	147.0	120.0	168.0	75.0	176.0	207.0	189.0
ATCTTATCCGA	178.0	106.0	245.0	156.0	283.0	455.0	199.0	158.0	199.0
GATAACGCTTG	395.0	111.0	379.0	277.0	403.0	325.0	492.0	499.0	391.0
GCTAATACGCA	105.0	30.0	53.0	73.0	215.0	74.0	164.0	163.0	32.0
GCCGATCACGC	83.0	41.0	139.0	76.0	168.0	68.0	62.0	47.0	84.0
ACAAAAGAAAT	424.0	446.0	947.0	576.0	1080.0	1495.0	1363.0	1703.0	1379.0
CCGAAGGTTCG	302.0	32.0	129.0	80.0	132.0	69.0	165.0	184.0	84.0
GGCTCGTCGTA	227.0	98.0	120.0	378.0	241.0	176.0	152.0	264.0	230.0
TTCTCGCCAAT	307.0	166.0	331.0	527.0	430.0	525.0	501.0	492.0	425.0
GAATCGACTAT	874.0	126.0	174.0	213.0	433.0	275.0	376.0	398.0	304.0
ATGGTTGCTCG	9.0							40.0
ACTCGTGTACC	8.0	6.0	10.0			11.0
CAAGCGTTATT	403.0	229.0	309.0	395.0	425.0	356.0	369.0	417.0	431.0
CTCACGCCGGA	68.0	8.0	44.0	76.0	44.0	34.0	255.0	166.0	7.0
GGTTATGACCC	240.0	292.0	624.0	631.0	999.0	747.0	696.0	634.0	436.0
GCCTTATTCTA	203.0	57.0	189.0	190.0	116.0	155.0	61.0	182.0	114.0
CCTCCGAAATA	301.0	4201.0	8954.0	9503.0	11407.0	9916.0	13232.0	13423.0	8419.0
AGGACGAACTA	187.0	7.0	67.0	74.0	103.0	13.0	39.0	13.0	47.0
TTGCATCGGTT	209.0	31.0	67.0	31.0	42.0	26.0	54.0	31.0	68.0
CAACGATTAGG	399.0	981.0	2749.0	2838.0	3997.0	2396.0	3142.0	2695.0	1993.0
CTTACGGTCCG	14.0
CTGTACTAAAC	14.0		13.0	22.0		7.0			22.0
GCGTTTCGGAC	844.0	137.0	477.0	196.0	575.0	378.0	485.0	703.0	373.0
AAGACCTACGA	396.0	46.0	23.0	46.0	55.0	84.0	113.0	135.0	70.0
GAAATTCGTTC	95.0	240.0	488.0	581.0	604.0	647.0	715.0	1071.0	762.0
AGTACCGTAAC	54.0	134.0	260.0	198.0	515.0	283.0	264.0	341.0	147.0
ATATAGCGTTG	102.0	18.0	34.0	39.0	82.0	137.0	150.0	79.0	108.0
CAGTAGTAATT	569.0	142.0	429.0	220.0	386.0	384.0	305.0	418.0	296.0
TTCATTGTTTA	35.0						12.0	59.0
GTCTGTATGGT	182.0	216.0	447.0	325.0	705.0	483.0	523.0	605.0	309.0
GTTGCATACTA	411.0	108.0	291.0	188.0	284.0	200.0	311.0	464.0	206.0
GGCACCCGTCG	44.0	9.0	26.0	12.0	99.0		11.0	11.0
ATTCTACGCGC	182.0	36.0	65.0	21.0	52.0	25.0	146.0	72.0	46.0
GCACACGCGCT	231.0	84.0	197.0	305.0	404.0	271.0	334.0	374.0	329.0
GGGATTGCGTA	389.0	232.0	337.0	388.0	614.0	430.0	732.0	478.0	454.0
GTCATATACCA	86.0	62.0	140.0	91.0	25.0	107.0	156.0	95.0	47.0
GGTTCACTTAC	370.0	32.0	43.0	48.0	79.0	124.0	189.0	103.0	40.0
AAGGTTATGTC	780.0	109.0	173.0	49.0	164.0	276.0	173.0	125.0	146.0
AAATACGAGAA	503.0	73.0	165.0	69.0	69.0	118.0	260.0	328.0	171.0
TATTGCCGGAC	13.0
TGTTAGGTCGA	28.0	7.0	7.0	67.0	39.0	20.0
GGTCGAAAAAG	332.0	50.0	123.0	41.0	241.0	87.0	94.0	127.0	137.0
ACTATTCGTCA	82.0	36.0	140.0	120.0	8.0	34.0	55.0	102.0	49.0
GGCAAATGCGT	17.0		17.0	33.0	154.0
ACAGTTCGCAC	399.0	99.0	205.0	280.0	145.0	132.0	186.0	204.0	335.0
GCCGTACGTTT	404.0	183.0	421.0	447.0	685.0	428.0	461.0	393.0	551.0
TGCGAAATCAT	405.0	5916.0	12510.0	14369.0	18621.0	13957.0	17399.0	20172.0	12709.0
TTTAGTACGAG	207.0	203.0	416.0	341.0	549.0	486.0	480.0	576.0	371.0
TTTACGCTAGG	7.0
CAACCGTAAGG	387.0	58.0	298.0	188.0	501.0	380.0	364.0	405.0	229.0
ACGATCTAGCT	447.0	84.0	171.0	466.0	473.0	179.0	165.0	236.0	183.0
ATACGTTGGTT	9.0		17.0				27.0
ATAGCGCGAAC	194.0	31.0	16.0		35.0	126.0	58.0	93.0	22.0
TTACGTGGAGG	1119.0	217.0	585.0	428.0	1542.0	489.0	1160.0	814.0	495.0
ATTACGGACGG	24.0		15.0	16.0		21.0	16.0	14.0	16.0
AAGCATCAATG	367.0	738.0	1506.0	1392.0	2027.0	1426.0	1438.0	1709.0	1077.0
AGCGGGTATTT	29.0		8.0			6.0	7.0		21.0
CTTAGGTGAAC	56.0		12.0		34.0		9.0	36.0	37.0
GGTAAGCCGGA	200.0	98.0	209.0	64.0	91.0	58.0	140.0	69.0	84.0
GCGCAACTATG	96.0	56.0	113.0	115.0	112.0	34.0	155.0	94.0	88.0
GCTTGACGCCG	65.0	22.0	10.0	13.0	27.0	10.0	49.0		29.0
CTGTACGCGAC	13.0	33.0	19.0	19.0	9.0	11.0	8.0	34.0	17.0
TACGTAACGTC	167.0	41.0	78.0	132.0	9.0	171.0	106.0	148.0	35.0
ACAAGATCGCA	413.0	160.0	255.0	369.0	519.0	270.0	508.0	263.0	437.0
TTACCGGTTGG	443.0	653.0	1527.0	2254.0	2836.0	2266.0	2761.0	2841.0	2317.0
GGCCAATGAAG	753.0	70.0	148.0	120.0	289.0	134.0	281.0	202.0	338.0
TGCGTATCAAT	588.0	114.0	200.0	216.0	296.0	231.0	202.0	379.0	119.0
CAGCGGGAGTC	93.0	143.0	383.0	360.0	501.0	98.0	230.0	407.0	112.0
GTCAAGTCGTT	364.0	382.0	781.0	899.0	1386.0	876.0	952.0	683.0	632.0
GTAGCGATTAC	139.0	78.0	277.0	260.0	352.0	338.0	309.0	710.0	215.0
CTAGCGGTAAT	922.0	126.0	328.0	194.0	464.0	179.0	413.0	753.0	444.0
CGGACGTAGCT	128.0	1583.0	2744.0	4268.0	5857.0	2599.0	4086.0	4561.0	1978.0
CGACTTAATTA	592.0	186.0	426.0	737.0	565.0	529.0	800.0	1038.0	566.0
CCCATCGGCTG	160.0	35.0	96.0	150.0	254.0	150.0	228.0	241.0	185.0
AAGTAACAGCT	669.0	121.0	337.0	199.0	234.0	379.0	412.0	535.0	362.0
AGGTCGATTCA	333.0	36.0	162.0	20.0	190.0	113.0	142.0	163.0	182.0
CTATTCGAATC	669.0	1082.0	2777.0	2403.0	3756.0	3519.0	3816.0	3724.0	2579.0
GGAAATGCGTA	31.0	14.0	66.0	7.0	18.0		62.0	36.0	58.0
CGGTTAAGTGC	62.0	18.0	58.0		207.0	43.0	47.0	61.0
TGTTATTCCGG	93.0	11.0	28.0	11.0	154.0	24.0	43.0	29.0	23.0
TGCGGACGATT	103.0	204.0	329.0	281.0	718.0	658.0	431.0	536.0	375.0
CGGATTACGGG	405.0	85.0	229.0	493.0	222.0	127.0	444.0	208.0	89.0
GGAGATGCGAA	244.0	207.0	523.0	425.0	599.0	520.0	704.0	418.0	375.0
CATGCTTGGTT	617.0	219.0	189.0	236.0	669.0	575.0	454.0	590.0	197.0
GTAACGGGCGC	7.0							6.0
CGTGCGCTACT	108.0	125.0	80.0	149.0	172.0	234.0	128.0	184.0	87.0
GCTTCGCGTCA	17.0		16.0
GGACGTTCCGA	334.0	122.0	126.0	91.0	80.0	150.0	106.0	133.0	96.0
CAAGAGTAGTA	576.0	797.0	1448.0	1313.0	2508.0	1606.0	2074.0	2158.0	1505.0
CAGATGCGGAG	545.0	120.0	229.0	284.0	237.0	243.0	217.0	305.0	226.0
TTGGTTACGAG	236.0	67.0	89.0	74.0	91.0	67.0	61.0	164.0	205.0
TTCGACTTAAT	187.0	32.0	72.0	18.0	257.0	63.0	122.0	45.0	110.0
CCCTTTGCGAA	25.0						14.0
AATAACGCGCT	51.0	55.0	163.0	102.0	75.0	153.0	367.0	297.0	102.0
ATTCTGGTATG	74.0	13.0	9.0		18.0	14.0	65.0	46.0	49.0
ATATCTCGCTT	1297.0	112.0	181.0	108.0	130.0	129.0	246.0	223.0	236.0
ATTATCCGAAC	36.0	16.0	32.0			50.0		66.0
TGTTTTAATCA	436.0	143.0	378.0	189.0	299.0	648.0	550.0	458.0	476.0
CAGCGTATCCC	247.0	613.0	1368.0	1525.0	2680.0	1696.0	1512.0	1877.0	991.0
ACAGATAACCC	65.0			10.0		10.0			8.0
GCTCCGAAGTT	403.0	412.0	921.0	1077.0	1421.0	1061.0	1756.0	1941.0	1306.0
GTATATCGTCA	811.0	72.0	184.0	84.0	321.0	301.0	283.0	389.0	216.0
AATGCGTGAGG	203.0	2645.0	6246.0	6783.0	9888.0	6772.0	7892.0	9301.0	5725.0
TACCGTAGATC	454.0	87.0	160.0	285.0	477.0	221.0	134.0	229.0	165.0
AAATTGACTAA	442.0	199.0	421.0	352.0	413.0	851.0	843.0	805.0	707.0
TGTAGTCATGG	81.0		22.0	33.0	60.0	25.0	85.0	23.0	28.0
TGAGTAGCTAC	130.0	42.0	81.0	53.0	71.0	62.0	83.0	93.0	41.0
CTTAATCGCTT	109.0	43.0	95.0	48.0	124.0	108.0	243.0	94.0	78.0
GCGGACTCGCG	324.0	32.0	45.0	47.0	79.0	55.0	115.0	123.0	57.0
GAGCATTCAAC	430.0	454.0	1156.0	948.0	1375.0	763.0	1294.0	1102.0	718.0
GCTGAACGCCG	183.0	26.0	90.0	37.0	127.0	11.0	116.0	30.0	65.0
TTCAACGTAAG	32.0	14.0	19.0	95.0	96.0	38.0	31.0	12.0	52.0
TAACGTACCCG	89.0	84.0	92.0	228.0	256.0	98.0	135.0	82.0	70.0
TGGAACGCCGT	1446.0	470.0	802.0	537.0	1099.0	586.0	1076.0	813.0	701.0
TTAAGTACATG	58.0	9.0	19.0	105.0		26.0	20.0	6.0
AGCATGCGGGT	61.0	29.0	75.0	19.0	36.0	6.0	37.0	38.0	17.0
TAGCGTAAAGG	96.0	13.0	64.0		9.0	27.0	19.0	54.0	37.0
AACAAATGCGT	881.0	760.0	1593.0	1375.0	2073.0	1949.0	1669.0	2009.0	1492.0
CGATCATGTCG	33.0	8.0	21.0				48.0	59.0	51.0
ATGGCGGTAAT	133.0	47.0	44.0	19.0	87.0	185.0	114.0	142.0	134.0
ATAATCGTGAC	66.0	16.0	18.0	8.0	10.0	48.0	24.0	82.0	56.0
CGTGACCCATG	720.0	119.0	508.0	122.0	607.0	307.0	317.0	270.0	194.0
AGTTACCGGTT	490.0	2212.0	5057.0	3831.0	6866.0	6243.0	6465.0	7393.0	5211.0
ATAATCAACGA	36.0	15.0	70.0	44.0	105.0	100.0	7.0	82.0	40.0
CCCGTGACATA	299.0	112.0	265.0	319.0	381.0	257.0	169.0	158.0	143.0
CCAATAACAAG	238.0	34.0	114.0	120.0	53.0	62.0	183.0	115.0	52.0
GATAGTCGTGC	108.0	39.0	121.0	24.0	29.0	51.0	29.0	40.0	32.0
CAGACGCGCTA	9.0		17.0		24.0				7.0
GGGGATCGGGT	348.0	185.0	312.0	403.0	842.0	669.0	544.0	564.0	531.0
CCTTCGATGCC	9.0
AGTTCGTAGTC	711.0	174.0	478.0	232.0	575.0	668.0	588.0	593.0	351.0
ATCCGGATGAA	22.0
ATATGGACTCG	124.0		32.0	56.0	64.0			8.0	9.0
TTTCGGGATAA	10.0							10.0
TATGCGAAGTT	149.0	34.0	197.0	38.0	44.0	186.0	184.0	44.0	91.0
TACGTCGAATA	431.0	55.0	167.0	121.0	151.0	147.0	190.0	89.0	211.0
TAAGGTGTCTA	188.0	45.0	113.0	61.0	201.0	66.0	47.0	28.0	142.0
GCCCGTTAACT	402.0	2423.0	5705.0	5760.0	7644.0	6864.0	7402.0	9068.0	5692.0
GCCATCGCTTA	633.0	342.0	798.0	906.0	996.0	819.0	731.0	855.0	766.0
ACAAAGTACGT	364.0	6902.0	15788.0	15483.0	19884.0	17190.0	19954.0	22369.0	13686.0
ACGTTCGCACT	231.0	609.0	1118.0	1598.0	2520.0	2049.0	1960.0	2064.0	1198.0
TTGGTAGCGCT	182.0	70.0	185.0	132.0	419.0	226.0	213.0	186.0	208.0
GGTTTCATCAA	259.0	28.0	65.0	18.0	86.0	151.0	56.0	126.0	64.0
TGCCGATCACG	246.0	2667.0	5578.0	7547.0	10313.0	5852.0	7479.0	8907.0	4999.0
TATCCGTCGAC	7.0	7.0	10.0
AAAACCGTTCG	98.0	23.0	23.0		30.0	109.0	7.0	43.0	60.0
GTAACAACAAA	70.0		50.0		59.0	88.0	14.0	8.0	17.0
GATCGGCACGT	146.0	459.0	856.0	1199.0	1335.0	624.0	780.0	796.0	735.0
AACATAACGTC	218.0	54.0	89.0	95.0	149.0	48.0	26.0	84.0	70.0
CCTTTGTCGGA	133.0	51.0	55.0	86.0	41.0	134.0	108.0	94.0	45.0
CAGAAATAACA	110.0	16.0	8.0	21.0	37.0	18.0	109.0	67.0	71.0
ACCTATGGACT	381.0	852.0	1548.0	1660.0	2036.0	2180.0	2497.0	2527.0	1698.0
GAATCGTCGAC	254.0	46.0	135.0	54.0	14.0	44.0	135.0	113.0	94.0
TAGGTAGCCGT	129.0	21.0	96.0	101.0	197.0	202.0	193.0	253.0	91.0
ATGCGGCACCC	11.0		12.0	19.0		14.0		13.0
CGTTCGAAGGT	53.0		35.0	23.0			84.0	13.0	23.0
GCGTACTACGC	355.0	457.0	1021.0	681.0	1868.0	758.0	668.0	1102.0	676.0
CTTCATCGCAA	190.0	417.0	1258.0	1078.0	2068.0	1096.0	1711.0	1571.0	796.0
GTGTTAGGTCG	99.0	64.0	151.0	174.0	439.0	87.0	238.0	230.0	147.0
ACCGGCGTGTG	90.0	22.0	74.0	34.0	60.0	87.0	99.0	89.0	82.0
GTGTAGAATGC	501.0	57.0	210.0	237.0	167.0	263.0	249.0	362.0	138.0
ACTCGTCTACG	327.0	39.0	94.0	77.0	237.0	59.0	309.0	116.0	122.0
TTCGGATAAAT	15.0	8.0	17.0					19.0
TATGACTACAC	605.0	44.0	175.0	134.0	221.0	144.0	141.0	139.0	99.0
ATGAGTAGCCT	1731.0	267.0	506.0	425.0	878.0	543.0	485.0	624.0	587.0
CCTCGTACAAT	111.0	79.0	118.0	81.0	447.0	159.0	138.0	209.0	132.0
TGGTGTCGTGA	636.0	112.0	221.0	210.0	186.0	328.0	305.0	270.0	433.0
GAATTAATCCG	509.0	57.0	98.0	89.0	61.0	177.0	63.0	203.0	94.0
GCCGGATTGCC	313.0	392.0	691.0	830.0	1201.0	1053.0	1109.0	1074.0	683.0
CGACGTCGCAC	52.0	1044.0	1674.0	2758.0	4812.0	1525.0	2369.0	2903.0	1500.0
TGCGAAATGTG	305.0	131.0	185.0	155.0	128.0	192.0	335.0	294.0	73.0
CTTCGAACATA	474.0	96.0	266.0	108.0	241.0	120.0	83.0	219.0	188.0
CGCGCTACGCT	16.0						48.0
TTGACGATCGT	287.0	36.0	98.0	75.0	27.0	82.0	36.0	36.0	107.0
GTTGCGGGAGG	10.0	6.0	18.0		8.0	7.0		12.0	14.0
GTAGTCATAAC	198.0	1772.0	4218.0	4565.0	5798.0	4478.0	5687.0	6715.0	3887.0
ACCCATCGTTT	551.0	53.0	121.0	259.0	119.0	197.0	509.0	242.0	288.0
CGTGCGGACCC	275.0	655.0	1179.0	1286.0	1030.0	1312.0	1551.0	1981.0	1002.0
TGAAACGTCAG	349.0	525.0	1256.0	1171.0	1552.0	896.0	1936.0	1565.0	1019.0
CGTCAACGCCG	103.0		10.0			57.0	11.0	9.0	34.0
GGCCGTGACAA	500.0	225.0	426.0	736.0	1300.0	589.0	659.0	723.0	561.0
TAACCGCATCG	77.0		18.0	10.0	273.0	22.0	59.0	85.0	56.0
AGCGATCGCAC	415.0	89.0	280.0	149.0	159.0	214.0	253.0	217.0	254.0
TGGTAACTAAG	382.0	162.0	229.0	89.0	315.0	256.0	172.0	386.0	258.0
CAATAACGAGC	196.0	158.0	371.0	492.0	645.0	297.0	580.0	621.0	339.0
ACTACGCTTGC	345.0	380.0	769.0	1020.0	956.0	935.0	1030.0	1645.0	684.0
AATCGGACGAT	381.0	11.0	50.0	17.0	65.0	29.0	158.0	29.0	202.0
TGCGACTGCAT	762.0	257.0	540.0	533.0	544.0	666.0	528.0	888.0	631.0
ATCCCGGCTAG	383.0	128.0	396.0	298.0	559.0	478.0	529.0	434.0	363.0
TTTCGCAAGTT	735.0	314.0	692.0	676.0	1446.0	889.0	1492.0	1626.0	1200.0
AAGCAAGTTAT	392.0	32.0	117.0	168.0	111.0	100.0	138.0	161.0	111.0
GGTGGCCGTGA	340.0	652.0	1180.0	1603.0	2841.0	1972.0	1986.0	2571.0	1576.0
TAGCGAATAAA	399.0	33.0	146.0	77.0	191.0	287.0	165.0	297.0	238.0
CCAAGCCGCTT	473.0	174.0	235.0	414.0	507.0	353.0	285.0	441.0	264.0
TTAATCGGCAA	113.0	18.0	140.0	32.0	162.0	122.0	145.0	155.0	60.0
CTTGTCGAGCA	30.0	39.0	61.0	12.0	95.0	82.0	59.0	103.0	68.0
GGTAGCCAATG	896.0	162.0	243.0	170.0	631.0	341.0	274.0	483.0	137.0
CAATCGTTACG	79.0	40.0	51.0	94.0			25.0
TTGAACGTGCT	662.0	90.0	215.0	440.0	339.0	181.0	324.0	433.0	370.0
CTGGTATCTCA	304.0	484.0	1188.0	1146.0	1916.0	1550.0	1514.0	1569.0	901.0
TTAAACAAGTT	48.0		11.0			21.0	8.0	7.0
ATCGTCAACTA	150.0	67.0	100.0	135.0	46.0	97.0	120.0	149.0	76.0
TGACGAATAAA	663.0	1685.0	3223.0	3319.0	5220.0	3902.0	3866.0	4144.0	3070.0
GGTAGTCGTGT	738.0	1209.0	2981.0	4179.0	5870.0	4351.0	4493.0	4868.0	3075.0
AGGCTAAGGAG	1213.0	102.0	327.0	129.0	515.0	166.0	413.0	399.0	313.0
CAACAACTGGT	19.0	21.0		14.0				48.0	15.0
GGTATGTGGAC	1217.0	2718.0	6650.0	5833.0	8265.0	6019.0	7358.0	7735.0	5934.0
ATCGTCTCGAC	78.0	151.0	329.0	322.0	747.0	402.0	596.0	783.0	397.0
CATTGTCGACA	196.0	200.0	241.0	340.0	962.0	291.0	410.0	420.0	122.0
ATACTAAGCCT	144.0	187.0	511.0	575.0	922.0	647.0	684.0	852.0	469.0
GGTCAAGTTGT	451.0	142.0	186.0	63.0	181.0	308.0	366.0	456.0	220.0
AGCTGAACGAT	216.0	101.0	342.0	332.0	727.0	398.0	437.0	689.0	321.0
GGCTGCGTGCA	785.0	369.0	773.0	724.0	1428.0	757.0	948.0	1132.0	762.0
CTGTAACATGT	608.0	331.0	1112.0	923.0	1279.0	1070.0	771.0	1235.0	903.0
GGCATGTCCCG	98.0	181.0	208.0	606.0	568.0	442.0	247.0	564.0	221.0
CCTCGTACGTC	24.0		6.0				18.0	15.0
CCTCGGATTGT	453.0	59.0	197.0	123.0	108.0	226.0	323.0	385.0	165.0
GATATGCGGGG	344.0	118.0	296.0	266.0	365.0	387.0	396.0	396.0	392.0
GAAAAATCACC	722.0	35.0	75.0	48.0	202.0	189.0	93.0	196.0	98.0
CCTAATAGTAG	441.0	51.0	122.0	92.0	328.0	82.0	57.0	129.0	70.0
TGGTAATCTTA	428.0	32.0	156.0	20.0	148.0	104.0	33.0	128.0	190.0
TTTTGACCGGT	88.0	44.0	35.0	78.0	45.0	18.0	33.0	7.0	52.0
ACTGGTCAACT	25.0	13.0		14.0					20.0
CCGCTTATGTG	132.0	458.0	1091.0	1218.0	896.0	806.0	1155.0	1089.0	662.0
GGCGAGATGGC	247.0	84.0	199.0	189.0	299.0	144.0	431.0	234.0	126.0
CAACGTACTGC	126.0	14.0	84.0	69.0	15.0	85.0	88.0	61.0	24.0
GTATACGGTAA	138.0	40.0	103.0	56.0	15.0	74.0	53.0	56.0	75.0
AAACGAATTAC	123.0	7.0	9.0	7.0	12.0	87.0	64.0	50.0	12.0
GGATGACAAAG	232.0	1633.0	3814.0	4281.0	4983.0	3531.0	4489.0	4766.0	2861.0
ATCGCGGTATC	563.0	590.0	867.0	710.0	2149.0	1008.0	942.0	1342.0	648.0
TTAGTATCGAT	140.0	36.0	102.0	44.0	22.0	92.0	301.0	10.0	36.0
AATGCGCTGAA	11.0		7.0		38.0		19.0
CAATCACGTTA	362.0	93.0	150.0	245.0	223.0	112.0	265.0	255.0	198.0
GTCGCAAGTAT	2063.0	264.0	557.0	430.0	362.0	968.0	698.0	1023.0	921.0
GCGGGTTATAC	481.0	241.0	472.0	442.0	324.0	540.0	657.0	581.0	550.0
AAATCGAGCAC	543.0	46.0	122.0	50.0	171.0	186.0	175.0	148.0	228.0
GGAAATACATG	725.0	86.0	183.0	74.0	318.0	148.0	328.0	207.0	113.0
GGCGTGTATTG	326.0	494.0	1034.0	1272.0	1991.0	1580.0	1890.0	1775.0	1563.0
CTCCAATTGGT	97.0	171.0	420.0	101.0	121.0	190.0	93.0	234.0	98.0
GCGGATAACAG	671.0	6671.0	14945.0	16272.0	22160.0	17392.0	18476.0	21953.0	13655.0
CAGTTAGCGCT	42.0		32.0	16.0	42.0	21.0	9.0		13.0
CATAGTCAAGT	256.0	117.0	83.0	45.0	44.0	129.0	115.0	209.0	188.0
GATCGATACAT	233.0	213.0	483.0	629.0	731.0	410.0	389.0	601.0	387.0
CAGGACGGACT	419.0	130.0	148.0	140.0	398.0	124.0	371.0	140.0	170.0
CAACCGACTGA	36.0	11.0	15.0	9.0	71.0	15.0	38.0	17.0
ATTCAACGGGA	33.0	17.0	9.0	51.0	34.0	19.0	50.0		119.0
GGGACGACAAT	161.0	436.0	1001.0	1179.0	2316.0	1457.0	856.0	1442.0	887.0
TTTGGAACATG	36.0			32.0
CCGAATTGCCA	511.0	87.0	79.0	195.0	148.0	74.0	230.0	71.0	191.0
ACGCCGTAAAC	600.0	156.0	262.0	237.0	344.0	242.0	317.0	275.0	232.0
AGCCGACTACG	430.0	76.0	186.0	59.0	179.0	171.0	201.0	66.0	175.0
CATTCTAAGGT	366.0	31.0	60.0	47.0	450.0	67.0	40.0	107.0	76.0
CATACGAAGGT	217.0	37.0	146.0	194.0	116.0	65.0	67.0	72.0	204.0
GTTTTACGAGA	490.0	160.0	263.0	483.0	256.0	336.0	185.0	278.0	221.0
GGTAGTCGGAA	1096.0	366.0	734.0	627.0	606.0	522.0	705.0	925.0	526.0
CAAGTCGATGT	772.0	218.0	488.0	441.0	1045.0	637.0	1352.0	870.0	562.0
GAGATGCGCTG	317.0	158.0	417.0	215.0	439.0	285.0	263.0	399.0	261.0
TGGCTCGACTA	805.0	160.0	335.0	325.0	431.0	361.0	454.0	410.0	293.0
AATAGGTAACA	614.0	154.0	317.0	350.0	527.0	693.0	509.0	526.0	341.0
ACGTTGGTATC	24.0	9.0	16.0			13.0
GAAAATCGGCT	445.0	33.0	197.0	156.0	183.0	138.0	200.0	227.0	172.0
GCATTCGGGTA	1203.0	291.0	722.0	573.0	838.0	805.0	786.0	695.0	602.0
GAGAAACCGTG	305.0	41.0	172.0	70.0	158.0	44.0	176.0	145.0	69.0
AGCTACCGCAT	117.0	42.0	68.0	136.0	75.0	51.0	101.0	55.0	137.0
GACGTGCGATA	403.0	185.0	333.0	438.0	522.0	148.0	571.0	449.0	129.0
AACGCTCGATA	105.0	13.0	9.0	56.0	8.0	59.0	46.0	79.0	75.0
TGGTGTCTACA	86.0	471.0	663.0	583.0	1104.0	842.0	781.0	866.0	568.0
TGATCGTAGAT	952.0	176.0	184.0	295.0	434.0	359.0	579.0	436.0	331.0
CGAAAGTACGA	21.0	8.0	22.0	8.0	31.0		30.0		19.0
ACTGGTAAGCA	26.0	24.0	144.0	70.0	25.0	35.0	34.0	115.0	33.0
ACGGCGACTTG	165.0	13.0	65.0		93.0	25.0	12.0	141.0	18.0
GGGGTTACGCC	39.0	21.0	24.0	29.0	27.0	20.0	13.0	10.0	7.0
GCGAGCGACAT	9.0		11.0	9.0			9.0
TGGTTCACGGC	6.0		7.0			16.0
TGAACCTACTA	1546.0	303.0	629.0	418.0	712.0	557.0	541.0	934.0	638.0
TGATTAAACTA	1273.0	181.0	311.0	326.0	488.0	570.0	581.0	514.0	513.0
AAGTTCGAGTG	53.0	63.0	90.0	13.0	17.0	70.0	40.0	24.0	29.0
ACGAGCGATTG	101.0	18.0	60.0	13.0	141.0	46.0	58.0	101.0	73.0
TGGGCACGTTA	315.0	68.0	147.0	169.0	218.0	269.0	96.0	97.0	136.0
AAGCAACGTCC	97.0	23.0	43.0		74.0	37.0	46.0	26.0	26.0
ACCCGAAGGTT	354.0	76.0	164.0	124.0	158.0	104.0	255.0	411.0	224.0
CCTAGAATAAG	337.0	84.0	108.0	213.0	22.0	156.0	122.0	376.0	251.0
CAATATAGCAA	57.0		7.0	18.0		9.0	20.0		7.0
ATTAATTCGTG	591.0	34.0	104.0	46.0	51.0	217.0	211.0	156.0	171.0
TGATTAAAAAC	21.0	11.0	35.0	8.0		21.0	44.0	14.0	30.0
ATCGCGATAAT	854.0	365.0	746.0	469.0	1166.0	615.0	783.0	773.0	852.0
CTCATTATGTG	150.0	121.0	128.0	163.0	599.0	135.0	232.0	163.0	180.0
GAATTATGACC	844.0	209.0	485.0	190.0	244.0	631.0	672.0	415.0	367.0
AGCAGCGTGTA	886.0	720.0	2037.0	798.0	774.0	983.0	765.0	740.0	627.0
ATATCGATAAT	367.0	11.0	116.0	85.0	32.0	88.0	90.0	86.0	153.0
AAACGTTCGCA	924.0	134.0	252.0	169.0	267.0	343.0	503.0	265.0	279.0
GTTCATTGCCA	412.0	346.0	875.0	759.0	1348.0	838.0	722.0	1111.0	800.0
CAGATTGTGCT	534.0	80.0	242.0	183.0	141.0	250.0	188.0	345.0	229.0
TAACGTACCGC	701.0	226.0	666.0	381.0	686.0	381.0	1206.0	630.0	756.0
TAAGAAATTGC	655.0	221.0	511.0	558.0	466.0	1134.0	912.0	971.0	883.0
AATTTACACGC	197.0	31.0	90.0	55.0	64.0	96.0	44.0	165.0	50.0
GATTACGAGAC	163.0	20.0	42.0	23.0	100.0	39.0	74.0	73.0	50.0
TATCGCATAGA	407.0	62.0	179.0	243.0	186.0	205.0	134.0	127.0	186.0
GATAATCTTGA	217.0	25.0	60.0	37.0	62.0	74.0	217.0	347.0	178.0
CGTTATCGACT	842.0	272.0	533.0	394.0	1602.0	428.0	731.0	777.0	626.0
CCGTGATAGTA	261.0	87.0	206.0	235.0	267.0	165.0	212.0	326.0	174.0
ATCCGACTACG	32.0		9.0	7.0	6.0	12.0	6.0	7.0
CGAGATAATCC	295.0	61.0	158.0	88.0	206.0	222.0	188.0	183.0	140.0
CTGGTTATAGA	196.0	22.0	61.0	20.0	164.0	31.0	36.0	20.0	10.0
CAGCGTTAGAT	265.0	72.0	138.0	85.0	372.0	240.0	115.0	132.0	107.0
AATTTGGAACA	318.0	29.0	83.0	95.0	28.0	45.0	152.0	75.0	102.0
CAATGGGAAGA	287.0	121.0	218.0	469.0	574.0	190.0	507.0	321.0	253.0
GGGATCGTCGT	39.0		27.0	23.0	93.0		160.0	91.0
CCTGTTAGATT	775.0	284.0	513.0	502.0	635.0	549.0	505.0	572.0	184.0
CGCTAAGCGGG	60.0	345.0	689.0	1247.0	1499.0	851.0	1104.0	1155.0	804.0
AAATCGATAGT	781.0	46.0	148.0	130.0	99.0	182.0	298.0	240.0	289.0
GGCGGTGATGA	122.0	101.0	240.0	299.0	992.0	244.0	232.0	343.0	424.0
ATAGATTTAGC	438.0	23.0	85.0	11.0	61.0	71.0	89.0	50.0	103.0
TATCTCGAGGA	754.0	109.0	414.0	245.0	657.0	375.0	424.0	319.0	397.0
ATGCACACGAA	10.0				8.0
GAATGCGGGGT	85.0	47.0	126.0	60.0	67.0	134.0	144.0	128.0	52.0
CCTCTTACGTC	65.0	18.0	101.0	97.0	62.0	35.0	85.0	16.0	55.0
TGGTCAATCCG	103.0	51.0	31.0	24.0	52.0	76.0	88.0	38.0	44.0
CACCCGATAGC	66.0	9.0	91.0	29.0	49.0	42.0	75.0	60.0	139.0
GCCGTCGTAAC	489.0	75.0	83.0	53.0	169.0	121.0	240.0	316.0	151.0
TTTTCGGGCAC	154.0	40.0	68.0	51.0	130.0	100.0	34.0	171.0	60.0
CTGTTAGCGCA	422.0	213.0	441.0	502.0	428.0	288.0	327.0	630.0	237.0
ACATGCGGGGT	435.0	75.0	63.0	170.0	83.0	66.0	92.0	120.0	112.0
TAAATACGCGA	491.0	586.0	1157.0	961.0	1255.0	1458.0	1616.0	1766.0	1688.0
TATCGGCGACA	204.0	221.0	434.0	353.0	816.0	276.0	500.0	408.0	326.0
CATCGTCGGGA	760.0	181.0	379.0	298.0	679.0	347.0	684.0	665.0	437.0
TGGAACCTGAT	737.0	447.0	882.0	1177.0	1509.0	825.0	1210.0	1662.0	958.0
GACAAATAAGT	16.0	11.0	10.0		11.0	7.0			7.0
AAGTCGGAAAC	746.0	61.0	152.0	196.0	142.0	402.0	249.0	324.0	248.0
GATGCGAAAGA	307.0	37.0	144.0	172.0	78.0	201.0	263.0	317.0	184.0
ACCGGTATGGC	780.0	70.0	276.0	314.0	334.0	245.0	257.0	163.0	364.0
CTATAAAGATA	42.0	6.0	18.0		6.0	19.0	27.0	8.0	15.0
TTACAATTAAG	142.0	24.0	7.0	7.0			33.0	46.0	11.0
GGTGGTCATAC	11.0	20.0		25.0	20.0	7.0	9.0		24.0
AAAGTCGTCTA	322.0	115.0	125.0	67.0	44.0	111.0	142.0	122.0	79.0
TTATGAAACGG	379.0	41.0	64.0	46.0	45.0	53.0	299.0	133.0	64.0
ACGACGTAATG	26.0	6.0
GCTGCGCGAGC	90.0	10.0	41.0	38.0	128.0	21.0	34.0	80.0	11.0
TTAGCCAATGC	1219.0	151.0	379.0	668.0	971.0	460.0	647.0	521.0	401.0
TAGCGTGTATT	14.0		10.0	12.0		17.0	22.0
ATTATGTCGAT	110.0			16.0		10.0	10.0	34.0
GTATTTTAATC	57.0		14.0			7.0	14.0	12.0
CGGGTCATATG	213.0	2705.0	6875.0	7761.0	10415.0	7275.0	9092.0	11191.0	5940.0
CTTGTTCATAG	235.0	59.0	97.0	122.0	220.0	214.0	141.0	85.0	118.0
CGTATCGACGT	108.0	51.0	50.0	88.0	309.0	51.0	102.0	95.0	100.0
TGCTTCGCTAG	215.0	1743.0	4007.0	5200.0	7881.0	4926.0	5674.0	8051.0	4733.0
AGTTCGCACGC	45.0		38.0	24.0	233.0	65.0	10.0	37.0	89.0
ATAAACTTAGT	806.0	20.0	83.0	66.0	40.0	170.0	176.0	120.0	149.0
CGTATGTATCC	688.0	997.0	2198.0	3576.0	4442.0	3121.0	4248.0	4122.0	2070.0
CGCGTCTTCGA	48.0	10.0	45.0	52.0	102.0	47.0	61.0	18.0	32.0
GTAACTTACGG	236.0	58.0	149.0	145.0	87.0	183.0	236.0	262.0	81.0
GCATCGTCAAG	220.0	362.0	1082.0	1173.0	2040.0	683.0	1362.0	1076.0	706.0
GCCGCTTATTC	65.0	10.0	14.0			22.0	6.0	19.0
ACCCGAGTAGA	157.0	80.0	192.0	87.0	142.0	281.0	204.0	316.0	208.0
CGAAATCTTGT	727.0	66.0	74.0	172.0	108.0	181.0	252.0	138.0	258.0
CCCGGCAAATG	199.0	36.0	105.0	117.0	58.0	33.0	68.0	97.0	128.0
CGTCAAATCGA	135.0	77.0	202.0	234.0	254.0	107.0	275.0	149.0	127.0
TAAGCCAATGT	27.0	8.0	19.0	35.0			26.0	106.0
ATGGACGCACG	24.0	47.0	11.0	6.0		9.0			31.0
TTACCGTCAAT	183.0	2755.0	6230.0	6254.0	8692.0	5702.0	6819.0	9160.0	4361.0
TGAGCGACCGA	89.0	598.0	1258.0	1252.0	2092.0	1245.0	1849.0	1810.0	1374.0
GTCGACTACGG	36.0	14.0	69.0	93.0	18.0	30.0	45.0	9.0	14.0
GGATTAGCGCC	1279.0	2639.0	5824.0	5830.0	8028.0	4687.0	7463.0	8071.0	5111.0
GACTATCTAGG	167.0	213.0	389.0	525.0	584.0	587.0	805.0	753.0	354.0
AGCTTACGTCA	191.0	3057.0	6576.0	8128.0	11848.0	7445.0	8560.0	9301.0	5716.0
GAGCATCACCT	125.0	455.0	1484.0	1429.0	2183.0	1437.0	1708.0	1622.0	1082.0
ATCGAAATGTC	151.0	45.0	74.0	101.0	144.0	77.0	43.0	25.0	98.0
AGACGTTCGCC	62.0	22.0	91.0	89.0	66.0	10.0	46.0	75.0	23.0
CTGTTCGTCAG	1036.0	496.0	936.0	1042.0	1417.0	776.0	735.0	998.0	600.0
AAAACGTTAGG	801.0	201.0	443.0	409.0	442.0	882.0	463.0	783.0	541.0
TTCTAATTCGC	527.0	393.0	633.0	526.0	1006.0	841.0	1285.0	993.0	797.0
AAACGTTACGG	125.0	134.0	405.0	243.0	394.0	314.0	463.0	342.0	337.0
TAGATCGTTAT	37.0	6.0	20.0		86.0	36.0	8.0		18.0
TTGCTCGCGAC	143.0	55.0	162.0	30.0	205.0	178.0	46.0	64.0	139.0
ACTTATAGCGA	85.0	18.0	21.0	10.0		48.0	48.0		28.0
TGTTTATGCGG	189.0	237.0	343.0	323.0	460.0	307.0	286.0	695.0	435.0
ATCGGAAGTTG	94.0	37.0	85.0	35.0	79.0	112.0	83.0	89.0	47.0
GACTTAATCCA	250.0	510.0	948.0	742.0	1139.0	1237.0	563.0	1294.0	1123.0
GAGGATCGCAA	301.0	101.0	129.0	214.0	272.0	113.0	180.0	228.0	253.0
AACGATTCGAG	362.0	26.0	71.0	124.0	95.0	43.0	122.0	136.0	114.0
CAGCCGGTAGC	243.0	97.0	199.0	523.0	494.0	299.0	390.0	244.0	253.0
AAGTCGTGCTT	238.0	39.0	121.0	233.0	47.0	103.0	189.0	190.0	71.0
CCACCACGTTG	15.0	21.0	59.0		178.0	53.0	66.0	55.0	49.0
ACCTGACGCTT	232.0	35.0	235.0	131.0	320.0	274.0	344.0	406.0	147.0
TAGATTCCGGT	493.0	4321.0	10501.0	8816.0	14767.0	14585.0	14560.0	17065.0	12235.0
TTTCTAATAGC	485.0	105.0	337.0	144.0	279.0	393.0	251.0	343.0	271.0
AGTAAACTAAT	9.0						8.0	10.0
ACATAGTATCG	344.0	54.0	161.0	83.0	102.0	78.0	33.0	239.0	84.0
AGCGTTCGCGA	76.0	38.0	36.0	20.0		50.0	43.0	33.0	49.0
TAGCGATAAGT	533.0	1442.0	3659.0	3869.0	6071.0	4146.0	4756.0	4757.0	2984.0
ATAGATCGTAT	179.0	91.0	259.0	206.0	451.0	364.0	376.0	497.0	195.0
AGCGTCTTGGT	430.0	66.0	269.0	111.0	322.0	200.0	377.0	224.0	290.0
CTAGATAAAAA	183.0	56.0	110.0	111.0	112.0	112.0	76.0	154.0	73.0
CCTAGCGTATC	281.0	149.0	196.0	324.0	952.0	329.0	247.0	460.0	138.0
TTTCATTAGGT	432.0	644.0	1373.0	786.0	1429.0	1484.0	1531.0	2073.0	1326.0
GATAGTTCGAA	27.0		8.0	13.0
ATAATCGAGCG	18.0		7.0	7.0	6.0			10.0
CGACAGTCGTG	140.0	45.0	254.0	315.0	255.0	205.0	83.0	294.0	131.0
AACGGCTTATG	87.0	26.0	19.0	45.0	144.0	79.0	21.0	71.0	127.0
GCAATCTTATA	350.0	307.0	455.0	525.0	727.0	521.0	612.0	609.0	330.0
ATATCGTCGTC	9.0		7.0				39.0
GATTGCGGTCA	195.0	336.0	607.0	1169.0	1497.0	899.0	1344.0	1194.0	941.0
CGACCGACTAT	206.0	150.0	490.0	430.0	1032.0	659.0	727.0	869.0	771.0
GGCGCTAAGGG	8.0		25.0	32.0	17.0	51.0	7.0	35.0	25.0
TTCAGCTAAGC	788.0	1702.0	3930.0	3468.0	4714.0	4372.0	4749.0	4884.0	4077.0
CGGACCTAGTC	1082.0	240.0	611.0	504.0	482.0	487.0	404.0	440.0	351.0
AAGAATCAATT	333.0	32.0	43.0	16.0	11.0	67.0	63.0	106.0	55.0
ACCGTAAGAGT	593.0	221.0	474.0	607.0	965.0	518.0	787.0	769.0	505.0
AGTTCGTCCGT	256.0	56.0	140.0	223.0	158.0	129.0	164.0	141.0	130.0
TGACGCTAAGG	20.0		6.0					32.0	7.0
TACATGTCTAT	310.0	267.0	666.0	742.0	843.0	1056.0	969.0	927.0	723.0
CTACACGTTTC	843.0	121.0	180.0	477.0	655.0	384.0	462.0	615.0	325.0
GTACTGCGAAT	587.0	256.0	553.0	400.0	402.0	711.0	293.0	446.0	436.0
GTCGACAAATG	198.0	98.0	273.0	71.0	561.0	183.0	148.0	242.0	222.0
AGGACCTAGCT	253.0	43.0	145.0	184.0	166.0	83.0	99.0	84.0	34.0
ATAACGCCGGT	257.0	10.0	39.0	133.0	45.0	57.0	60.0	77.0	14.0
TTCTGTAACTT	884.0	120.0	199.0	70.0	147.0	232.0	254.0	319.0	357.0
TAAGAAACCGA	8.0								13.0
GTCATTGATCC	426.0	46.0	154.0	44.0	97.0	99.0	124.0	148.0	181.0
AGAAATCTTTC	358.0	140.0	369.0	239.0	405.0	539.0	494.0	719.0	558.0
TTGATTACGGG	67.0	6.0	20.0	25.0	57.0	60.0		21.0	17.0
GGGGATTCCTA	524.0	47.0	66.0	23.0	46.0	217.0	130.0	220.0	108.0
TAACGTATCGC	49.0	69.0	54.0	139.0	88.0	59.0	86.0	61.0	30.0
CCCTAGGTCGA	120.0	29.0	90.0	41.0	175.0	74.0	33.0	147.0	85.0
AAGAAAATACA	761.0	38.0	87.0	25.0	40.0	155.0	144.0	174.0	209.0
CTGTACGAAGA	112.0	49.0	107.0	21.0	186.0	57.0	78.0	133.0	83.0
GGGGTTAGCTA	600.0	541.0	1065.0	1269.0	1300.0	1264.0	1203.0	1289.0	1005.0
CCTACGCTTAG	337.0	358.0	908.0	828.0	1675.0	1006.0	1179.0	1078.0	785.0
ACTCGTTTCGT	313.0	99.0	112.0	149.0	433.0	236.0	257.0	270.0	99.0
TGGTATCATGG	501.0	2918.0	6595.0	9565.0	10862.0	8692.0	9497.0	11728.0	7066.0
CGCTACTAATG	99.0	41.0	140.0	269.0	87.0	214.0	259.0	315.0	43.0
TAATCGTACGC	421.0	97.0	206.0	259.0	105.0	206.0	152.0	201.0	94.0
CACATAGTAGC	219.0	106.0	358.0	300.0	222.0	146.0	336.0	382.0	163.0
GGTTGGACCTG	1094.0	155.0	597.0	438.0	328.0	347.0	562.0	391.0	359.0
CTCGAACGCTG	739.0	140.0	450.0	148.0	515.0	296.0	264.0	381.0	209.0
GAGCGCCGTAC	899.0	67.0	162.0	290.0	505.0	156.0	443.0	342.0	311.0
GTCGAGTTGGT	1277.0	244.0	479.0	398.0	694.0	603.0	614.0	512.0	602.0
CTATGCGGGTC	309.0	3357.0	8560.0	11379.0	13095.0	8869.0	11332.0	12358.0	7149.0
CCGTATGTATT	150.0	94.0	160.0	118.0	44.0	223.0	322.0	265.0	63.0
CATGAGTACCC	657.0	96.0	70.0	182.0	67.0	74.0	187.0	131.0	189.0
GGGACGACGGT	1410.0	159.0	664.0	779.0	930.0	495.0	520.0	625.0	364.0
TACGCGATCGA	211.0	58.0	187.0	292.0	264.0	189.0	194.0	158.0	123.0
TAGGTTCATAC	293.0	54.0	99.0	91.0	268.0	156.0	282.0	145.0	199.0
CTTGTCCGAAG	283.0	52.0	228.0	107.0	101.0	64.0	182.0	31.0	120.0
GTATCCTGATG	1419.0	2701.0	5594.0	4411.0	7319.0	5908.0	6656.0	7815.0	5610.0
AATTTGGTCGT	455.0	66.0	144.0	122.0	111.0	261.0	230.0	255.0	110.0
ATGACCGTGGA	226.0	97.0	217.0	387.0	174.0	158.0	150.0	169.0	128.0
TTTATCGCGAT	221.0	128.0	240.0	167.0	152.0	400.0	357.0	336.0	238.0
TAGCGAATGCG	128.0	24.0	31.0	27.0	227.0	57.0	19.0	75.0	87.0
CGCGAGTATCG	113.0	29.0	64.0	64.0	131.0	12.0	86.0	69.0	27.0
GTGATCAATCG	352.0	22.0	90.0	42.0	119.0	71.0	18.0	128.0	73.0
GTCACGCTCTT	72.0		19.0	12.0		7.0	51.0	43.0	35.0
AATCAAATTGC	5.0							13.0
CCGCATGTCTA	65.0	20.0	16.0	14.0	7.0			27.0	6.0
CAAATCGCTAG	320.0	674.0	1706.0	2282.0	3052.0	1978.0	2854.0	3174.0	2048.0
ACGTTGGTCGC	71.0	106.0	58.0	47.0	46.0	144.0	148.0	65.0	24.0
TGCTTGGTTAG	340.0	50.0	105.0	121.0	130.0	6.0	73.0	146.0	37.0
TGGAATTGGAC	598.0	56.0	125.0	49.0	208.0	135.0	309.0	254.0	126.0
TGGATGACGGA	441.0	131.0	215.0	306.0	440.0	126.0	292.0	251.0	71.0
ACTCGTTATAA	45.0	76.0	174.0	174.0	159.0	328.0	314.0	301.0	195.0
GGCAGTAACGC	326.0	426.0	1098.0	858.0	1335.0	750.0	1156.0	952.0	455.0
CTTATGTCGGA	234.0	287.0	585.0	460.0	787.0	614.0	634.0	638.0	274.0
CAAATCGAGCT	40.0		29.0		7.0	50.0	29.0	24.0
GATACCGTACT	336.0	129.0	286.0	604.0	273.0	284.0	250.0	292.0	290.0
CGACCGTACAT	617.0	160.0	511.0	353.0	844.0	421.0	638.0	799.0	811.0
AGGAGTAAACT	359.0	37.0	225.0	195.0	72.0	115.0	213.0	406.0	251.0
ATCTCACGCTT	939.0	166.0	324.0	182.0	268.0	188.0	478.0	488.0	476.0
CGCACGCTCTA	38.0		21.0	12.0	9.0		11.0	35.0	20.0
GTATCCGAATA	34.0	12.0	13.0			27.0			8.0
GCTATACCAAC	562.0	103.0	189.0	234.0	327.0	329.0	421.0	439.0	288.0
AGCATCGTTGT	1110.0	171.0	244.0	313.0	634.0	468.0	474.0	748.0	321.0
CAACGTGGCGG	6.0
AGATATACCGG	122.0	299.0	615.0	616.0	730.0	985.0	930.0	1151.0	834.0
CTAGGTACATT	185.0	43.0	81.0	41.0	104.0	27.0	217.0	26.0	50.0
CCATAACGACC	172.0	384.0	1152.0	1741.0	1805.0	875.0	1351.0	1357.0	1037.0
GACGCCGGACT	83.0	49.0	60.0	30.0	60.0	23.0	103.0	101.0	111.0
ATTGGTCGGCA	455.0	839.0	1854.0	1503.0	2886.0	2425.0	1980.0	2708.0	1932.0
GTATTGCGTAT	129.0	43.0	71.0	71.0	25.0	82.0	51.0	25.0	91.0
GGGTAAACTCA	1340.0	114.0	244.0	425.0	263.0	267.0	157.0	189.0	126.0
GGTGGCGCTAA	232.0	2585.0	5097.0	5636.0	9797.0	7077.0	8192.0	9581.0	4885.0
GTTCCGAATTC	84.0	131.0	355.0	111.0	176.0	193.0	174.0	125.0	129.0
CAACGACCCAT	860.0	321.0	773.0	529.0	699.0	421.0	913.0	1020.0	718.0
GCAATCGACTA	38.0		27.0		12.0	7.0	7.0	21.0
TTGTACGTCGA	409.0	110.0	120.0	63.0	198.0	134.0	100.0	66.0	77.0
ACTGGGCACGT	113.0	15.0	33.0	20.0	11.0	7.0	21.0	156.0	51.0
CAAAGTAACGT	357.0	73.0	117.0	56.0	138.0	162.0	71.0	111.0	268.0
TTCGAAAAATC	57.0	8.0	9.0	75.0	6.0		21.0	36.0
ACAAATACGCC	340.0	501.0	849.0	766.0	1497.0	1295.0	751.0	1190.0	829.0
GAATGCGTACG	55.0	23.0	30.0	17.0	26.0	8.0	15.0	13.0	78.0
CTGTTCAATCC	910.0	116.0	208.0	172.0	538.0	421.0	293.0	688.0	391.0
CCGCTTGATAG	32.0	8.0	45.0	36.0	12.0	19.0	43.0	13.0	8.0
AAACACGAAGT	229.0	216.0	744.0	708.0	550.0	629.0	840.0	837.0	570.0
CTTGGACGTAT	8.0
TAGTACCGGCA	325.0	136.0	219.0	234.0	223.0	375.0	304.0	254.0	293.0
GGCTTGGAAAA	79.0	13.0	36.0	21.0	13.0		57.0	39.0	6.0
CGTAGATAGCC	315.0	258.0	617.0	537.0	811.0	497.0	874.0	675.0	605.0
GACCGATAGAT	44.0	40.0	168.0	116.0	50.0	180.0	307.0	149.0	82.0
AACGATTATGC	450.0	71.0	133.0	178.0	180.0	93.0	228.0	116.0	115.0
ACGCGCTAACA	212.0	720.0	1487.0	1400.0	2320.0	1389.0	1866.0	2406.0	1585.0
GTTAACGTACA	651.0	395.0	1048.0	1076.0	2301.0	866.0	959.0	1199.0	715.0
CCCGTGACGCC	398.0	70.0	208.0	109.0	159.0	63.0	271.0	91.0	74.0
AAACACGTATG	450.0	61.0	232.0	66.0	196.0	57.0	182.0	290.0	111.0
TAAGCATGACG	48.0	22.0	45.0		8.0	14.0	23.0	13.0	27.0
AGAGCTACCGC	186.0	120.0	284.0	254.0	372.0	199.0	271.0	333.0	272.0
TAGACGATACT	32.0						7.0	28.0
CAGTCGTTTAG	105.0	12.0	71.0	21.0	280.0	45.0	55.0	15.0	41.0
CTTTGGCTTAG	766.0	631.0	1312.0	1628.0	2369.0	1950.0	1828.0	2181.0	1879.0
AGCGAATCGGT	6.0
AAACCGTTATA	857.0	109.0	200.0	291.0	506.0	291.0	361.0	195.0	238.0
CAAGTACGTAG	184.0	40.0	114.0	86.0	27.0	135.0	80.0	178.0	203.0
TGCCGATGTTC	61.0	76.0	37.0	59.0	74.0	57.0	23.0	155.0	108.0
ATTAGGTACAA	321.0	14.0	47.0	64.0	41.0	106.0	115.0	57.0	66.0
GCTTGACTATG	255.0	248.0	544.0	464.0	796.0	650.0	439.0	637.0	457.0
GGTTGAACGGC	446.0	369.0	698.0	720.0	1136.0	675.0	751.0	684.0	612.0
TGGCCGTACCC	1837.0	422.0	1145.0	1261.0	1880.0	1075.0	1594.0	1515.0	961.0
CATCGCTAGGT	267.0	244.0	509.0	523.0	235.0	545.0	808.0	775.0	448.0
ATGATCAAGTA	151.0	59.0	81.0	51.0	152.0	52.0	52.0	126.0	110.0
AGGTTCAATCA	73.0	8.0			29.0		53.0	94.0	18.0
GCTTAGGTACA	6.0			7.0	8.0	51.0	10.0	26.0	29.0
CTCGTCGTAGA	91.0	45.0	77.0	138.0	165.0	18.0		42.0	15.0
GTGTTCGAGGC	428.0	165.0	366.0	401.0	535.0	412.0	729.0	470.0	359.0
ATTATTCGATG	47.0	12.0	24.0		23.0	13.0	21.0	25.0	40.0
CTCAACGGTAT	63.0		18.0	11.0		213.0	45.0	72.0	109.0
GCTCTTAGTGC	171.0	154.0	396.0	316.0	532.0	460.0	505.0	425.0	367.0
ATTGGACGTCG	25.0	14.0	32.0	63.0	198.0	65.0	56.0	22.0	27.0
GCAAGTCGGAC	96.0	15.0	68.0	97.0	127.0	15.0	46.0	196.0	73.0
CAATACGTGAA	869.0	262.0	825.0	585.0	1070.0	605.0	1116.0	1324.0	795.0
GCTTTCGCTAT	323.0	56.0	100.0	365.0	58.0	260.0	235.0	266.0	190.0
GCCGTACGTAT	179.0	57.0	243.0	467.0	343.0	285.0	303.0	488.0	199.0
ATAGTAAACTC	1942.0	90.0	220.0	192.0	384.0	451.0	573.0	408.0	432.0
ACGATCTCAAC	242.0	67.0	84.0	119.0	264.0	71.0	232.0	71.0	127.0
GACTATATGCT	423.0	385.0	781.0	476.0	913.0	920.0	1121.0	1000.0	857.0
CGTTCGACTGC	171.0	161.0	305.0	392.0	586.0	524.0	466.0	561.0	271.0
AGATTATCGTT	22.0	9.0	16.0		9.0		7.0	42.0
GAACATGCGTA	355.0	97.0	332.0	231.0	348.0	81.0	154.0	67.0	102.0
AGTCGACGACA	85.0	17.0	61.0	17.0	43.0	72.0	28.0	58.0	43.0
GTCGAGCGAAC	732.0	851.0	2259.0	2618.0	3118.0	2448.0	2662.0	2499.0	1761.0
CTCGACTAAAG	114.0	103.0	142.0	184.0	177.0	101.0	224.0	100.0	225.0
GCTGACGGTCC	178.0	41.0	87.0	119.0	144.0	188.0	48.0	182.0	127.0
GTTATCGTCAG	25.0		7.0				28.0	11.0	38.0
CCGTCGTGAGC	80.0	464.0	1130.0	1304.0	1207.0	709.0	662.0	1374.0	925.0
TACGCGTCGTG	229.0	188.0	415.0	396.0	500.0	317.0	551.0	450.0	216.0
GTCAAGTCGGC	6.0		7.0		26.0		11.0		10.0
ATCGACGCCAC	112.0	270.0	547.0	699.0	693.0	814.0	1216.0	824.0	440.0
AGTTATACCGG	20.0	7.0	30.0	9.0	44.0	47.0	88.0	49.0	17.0
TATAACGTCCG	369.0	142.0	425.0	225.0	322.0	371.0	327.0	405.0	297.0
GCAACGTCGAC	179.0	316.0	524.0	627.0	733.0	434.0	683.0	547.0	484.0
AAGTCGTCTGA	251.0	11.0	64.0	51.0	10.0	102.0	207.0	84.0	127.0
GCACCATTGGA	379.0	125.0	327.0	434.0	480.0	448.0	359.0	701.0	364.0
TTTAGTAGCTA	292.0	35.0	112.0	68.0	76.0	28.0	34.0	151.0	95.0
CGTAAAGTTAG	587.0	66.0	87.0	234.0	172.0	84.0	250.0	171.0	174.0
CTCGGCTAAAT	350.0	88.0	189.0	192.0	172.0	172.0	142.0	263.0	163.0
CTACCGCTTAC	603.0	95.0	236.0	224.0	193.0	323.0	101.0	235.0	230.0
TGACCGTTATT	374.0	580.0	927.0	1317.0	1263.0	1039.0	1322.0	1920.0	1376.0
CGCATCGGGGT	270.0	144.0	400.0	432.0	393.0	353.0	441.0	614.0	155.0
ACCTTATTCGA	25.0		8.0				29.0	90.0
CCGTCGAGTAA	75.0	45.0	90.0	139.0	39.0	112.0	237.0	33.0	102.0
CCAGTAGGTGA	319.0	471.0	1014.0	1574.0	2015.0	1160.0	1420.0	1757.0	1210.0
AGGAAACGTCC	10.0		7.0		23.0
CTTCGAGCGCA	13.0			7.0		28.0	116.0		34.0
TAGCGATAAGC	21.0	10.0	25.0	7.0	38.0		10.0
CACGTCGGCTT	678.0	151.0	326.0	366.0	532.0	274.0	442.0	626.0	339.0
TAAAACACGCG	7.0								8.0
CGATCAAGCGC	310.0	86.0	174.0	90.0	415.0	125.0	238.0	253.0	249.0
CATTGGGCGCA	114.0	169.0	401.0	474.0	1042.0	343.0	442.0	370.0	302.0
GTACTTAGTGA	438.0	131.0	414.0	268.0	566.0	662.0	570.0	398.0	399.0
ACGTAATTTGC	130.0	247.0	528.0	772.0	542.0	661.0	760.0	766.0	580.0
CACGATTGATA	227.0	89.0	152.0	104.0	298.0	161.0	205.0	166.0	307.0
GCGGAGTTTGC	172.0	410.0	829.0	1092.0	1221.0	1160.0	1060.0	1614.0	996.0
GAATTACGCTG	516.0	809.0	1803.0	1313.0	1973.0	1883.0	2241.0	1954.0	1957.0
GGTTGGTACAT	560.0	218.0	374.0	248.0	420.0	562.0	329.0	389.0	229.0
TAACTAAAAGG	516.0	60.0	112.0	67.0	179.0	219.0	174.0	223.0	106.0
CTAGAAATTCG	689.0	28.0	188.0	54.0	189.0	114.0	90.0	93.0	119.0
TTAGGATATGC	200.0	90.0	121.0	213.0	125.0	270.0	130.0	117.0	182.0
ACCGAACGCTT	126.0	77.0	197.0	367.0	212.0	216.0	424.0	277.0	281.0
AGGACGTCACC	1243.0	310.0	668.0	576.0	523.0	596.0	828.0	793.0	380.0
GAATCTTATAA	41.0
ACGAATTGCGA	89.0	701.0	1540.0	1414.0	1992.0	1282.0	1922.0	2657.0	1297.0
GAGCAAGATTT	133.0	9.0	39.0		11.0	28.0	33.0	74.0	46.0
ACCAATTATGG	45.0	9.0	45.0		23.0	15.0			43.0
CTAGGTAGCCA	393.0	4012.0	8921.0	8703.0	11981.0	8049.0	9953.0	13181.0	6719.0
TTACGCTGACA	29.0	19.0	61.0	161.0	107.0	47.0	67.0	201.0	26.0
ACATCGTCGAG	306.0	3516.0	7847.0	9063.0	13201.0	7653.0	9403.0	10164.0	6366.0
CCACAACGTTG	277.0	119.0	208.0	321.0	506.0	259.0	78.0	200.0	201.0
AAGCGTAATTC	222.0	58.0	195.0	66.0	77.0	210.0	283.0	202.0	34.0
CAATTTGGTAG	39.0	7.0		37.0	28.0	51.0		8.0
GTTTTAAACAC	301.0	23.0	56.0	85.0	29.0	96.0	122.0	29.0	71.0
CAGCGCTACTC	322.0	1230.0	2394.0	3081.0	5397.0	3016.0	2774.0	2920.0	2165.0
GGCTTTCGGGA	6.0				9.0
GACGACTGCGC	164.0	1959.0	4610.0	5030.0	6768.0	4988.0	6177.0	6221.0	3603.0
ACGTTGGTCGA	460.0	104.0	70.0	215.0	116.0	288.0	67.0	189.0	151.0
AAAGGAGTAAC	423.0	82.0	258.0	197.0	631.0	168.0	251.0	240.0	258.0
TATCCGGTTGT	540.0	29.0	98.0	111.0	59.0	85.0	177.0	213.0	127.0
AAGCCTAAAAC	996.0	115.0	360.0	456.0	753.0	461.0	365.0	572.0	486.0
GGTAGTACGCT	22.0	11.0	107.0	86.0	255.0	53.0	112.0	145.0	79.0
GCAATCGACAT	351.0	87.0	208.0	465.0	271.0	251.0	187.0	187.0	139.0
AGATAGTACCG	348.0	59.0	140.0	117.0	76.0	125.0	161.0	167.0	138.0
CAACGTAAACA	728.0	318.0	554.0	595.0	643.0	465.0	519.0	989.0	423.0
CTATAGATACT	244.0	27.0	49.0	47.0	19.0	104.0	135.0	69.0	103.0
GTCACGATGCA	113.0	193.0	586.0	404.0	705.0	281.0	565.0	690.0	486.0
TACGTAAGGCC	704.0	797.0	1962.0	2170.0	2988.0	1954.0	2336.0	1955.0	1467.0
TAGACGCTTGC	13.0						17.0		11.0
CTTGACCGTTA	162.0	238.0	381.0	707.0	675.0	422.0	775.0	449.0	316.0
GAGACGATTGT	279.0	486.0	996.0	1049.0	1655.0	1621.0	1788.0	1268.0	1233.0
TTCACGTCGTT	325.0	77.0	192.0	51.0	65.0	67.0	143.0	97.0	43.0
GCCGATAGTAG	169.0	775.0	2082.0	2429.0	3011.0	3070.0	3332.0	3448.0	2334.0
TGAGCGAATTC	495.0	76.0	223.0	247.0	336.0	297.0	295.0	168.0	247.0
CTAACGACTAC	13.0
CCCATGCTATT	52.0	17.0	35.0	18.0	7.0			23.0	19.0
GATGTGGGCTT	616.0	50.0	229.0	77.0	155.0	200.0	159.0	289.0	51.0
GACGAAGTTCC	151.0	11.0	66.0	112.0	41.0	88.0	195.0	114.0	72.0
CGTGTTGGAAA	250.0	32.0	210.0	353.0	64.0	143.0	332.0	221.0	45.0
ATTAAAACCGC	24.0	10.0	40.0	7.0	124.0	42.0	26.0	29.0	53.0
GGTTGCGATTC	47.0	33.0	34.0	6.0	11.0		48.0	8.0
TGACCGGTCCT	33.0	17.0	46.0		27.0	51.0		41.0
CTATCAATAAG	327.0	45.0	118.0	86.0	214.0	221.0	302.0	372.0	114.0
CTGTTCAAAGT	835.0	195.0	252.0	471.0	127.0	271.0	260.0	299.0	342.0
CATGCGTAATG	1148.0	199.0	475.0	595.0	790.0	347.0	690.0	558.0	467.0
AATTACCGTGG	224.0	182.0	361.0	362.0	775.0	546.0	667.0	729.0	508.0
ATCGTGGTATC	1597.0	219.0	438.0	338.0	247.0	245.0	301.0	393.0	439.0
TTAGTAACTTA	175.0	228.0	481.0	440.0	527.0	905.0	1006.0	1125.0	749.0
AAGCGTATCTC	389.0	39.0	119.0	78.0	230.0	59.0	47.0		150.0
GCCTTACACGG	12.0							11.0
CCAGTCGGAGT	600.0	88.0	167.0	186.0	310.0	199.0	372.0	236.0	170.0
CGATGTTCGTA	251.0	4263.0	9333.0	9457.0	13545.0	8002.0	9619.0	12478.0	6372.0
CCAGCGTGCAC	419.0	7331.0	17562.0	23612.0	30568.0	15260.0	24037.0	24543.0	12605.0
ATTAGCCGGGC	488.0	48.0	31.0	63.0	65.0	125.0	92.0	94.0	186.0
AAAGGACGACT	91.0	65.0	180.0	293.0	325.0	233.0	305.0	259.0	214.0
TTAGCGACTTG	366.0	2821.0	5808.0	6984.0	10055.0	7745.0	8413.0	10044.0	6326.0
AATGGCTTATT	61.0	13.0	15.0		27.0	22.0	60.0	26.0	19.0
GTAGCTAACGA	335.0	146.0	222.0	249.0	329.0	128.0	184.0	374.0	157.0
TTGATACCGCA	317.0	544.0	978.0	1019.0	1306.0	932.0	1553.0	1347.0	1030.0
TGTTTAAACTC	81.0	11.0	11.0		31.0	21.0	11.0	12.0	44.0
TTTTCGTACGA	398.0	137.0	268.0	112.0	251.0	178.0	167.0	273.0	175.0
TTATGGACGTG	235.0	34.0	177.0	100.0	229.0	96.0	131.0	108.0	180.0
TGGGCTACACA	481.0	124.0	251.0	132.0	114.0	84.0	232.0	143.0	258.0
GGAAAACCGTA	82.0	18.0	20.0	58.0		45.0	160.0	56.0	26.0
CTATAACGACT	53.0	80.0	200.0	224.0	134.0	250.0	406.0	306.0	250.0
GGGGATTCCGT	72.0	18.0	33.0	57.0	35.0	56.0	92.0	106.0	30.0
TTCATCGAATT	212.0	170.0	415.0	338.0	657.0	304.0	374.0	477.0	278.0
GGACGTAGAAA	127.0	31.0	56.0	36.0	112.0	80.0	64.0	232.0	46.0
GTCGTACGAAT	335.0	112.0	180.0	190.0	721.0	211.0	216.0	321.0	280.0
CGTCCGTCGCA	181.0	50.0	64.0	199.0	45.0	48.0	93.0	57.0	50.0
GCGTCGGAAAA	211.0	82.0	238.0	295.0	543.0	423.0	308.0	360.0	167.0
CTTATGGTAAT	83.0	6.0	17.0	65.0	66.0	6.0	11.0	20.0	41.0
TTGTCGATTTC	356.0	2209.0	4427.0	5320.0	8048.0	6741.0	6528.0	8634.0	5258.0
GATGCAAGTTC	241.0	1689.0	4239.0	4760.0	5928.0	5376.0	5579.0	6126.0	3911.0
GTTTATGACAT	11.0
CTTTACGTGGC	29.0		8.0			26.0
GAACGCCGTAC	146.0	88.0	163.0	377.0	307.0	279.0	340.0	220.0	242.0
AGCATTCGCGG	30.0	21.0	28.0	33.0	21.0			6.0	46.0
TGTACGCCGTG	33.0	8.0	7.0		16.0	13.0	13.0
CCTTATGTAAA	197.0	147.0	528.0	436.0	621.0	305.0	447.0	561.0	396.0
AACTATCAGTA	339.0	261.0	582.0	537.0	1107.0	795.0	1017.0	1028.0	898.0
AGTTCGCAATC	508.0	63.0	147.0	132.0	318.0	57.0	213.0	297.0	185.0
ATTGGAACATG	38.0	9.0	6.0			60.0
ACAACGTGATA	190.0	3323.0	7789.0	8620.0	10363.0	6379.0	9359.0	10852.0	5500.0
CATTACGGTGG	415.0	163.0	269.0	253.0	335.0	277.0	357.0	381.0	337.0
TTCACGTTAGC	345.0	78.0	167.0	186.0	204.0	182.0	48.0	180.0	103.0
TTTCTAATCGA	510.0	219.0	747.0	558.0	521.0	774.0	802.0	792.0	583.0
AACTTATGGTT	39.0			16.0		21.0	25.0		27.0
GACAATTGACT	249.0	107.0	177.0	93.0	98.0	192.0	284.0	105.0	109.0
CGTAAACAGAC	94.0	19.0	58.0	15.0	97.0	143.0		44.0	24.0
CCCGTACGCTC	72.0	24.0	62.0	11.0	43.0	42.0	50.0	98.0
TTCAAACAGAG	428.0	24.0	108.0	111.0	110.0	138.0	267.0	241.0	160.0
TGTTGCATCGG	31.0			8.0	53.0	12.0	40.0	16.0	27.0
ATAAACAAGCC	195.0	12.0	50.0	23.0		66.0	57.0	72.0	27.0
CCTTATACGTG	34.0		24.0	41.0			9.0		28.0
CGATGTTCATT	159.0	51.0	30.0	107.0	831.0	56.0	215.0	131.0	144.0
ACGCTATAAGA	166.0	35.0	61.0	45.0	223.0	82.0	56.0	72.0	63.0
CATTGAACGGC	635.0	91.0	252.0	128.0	344.0	136.0	216.0	152.0	201.0
ACTATTCGTTC	389.0	40.0	155.0	84.0	114.0	192.0	119.0	86.0	255.0
CAGATTTATTC	186.0	15.0	38.0	50.0	66.0	119.0	43.0	39.0	90.0
CTGTGCACCCT	222.0	107.0	214.0	307.0	615.0	214.0	164.0	437.0	214.0
GCGGACGGTCC	141.0	77.0	88.0	120.0	155.0	88.0	61.0	100.0	70.0
GTAACGCTTGG	163.0	37.0	22.0	28.0	20.0	11.0	164.0		75.0
CTTCAATCGGT	922.0	234.0	698.0	323.0	1551.0	658.0	786.0	605.0	624.0
CCCAGTACCGC	727.0	124.0	249.0	79.0	249.0	112.0	268.0	194.0	189.0
CTAATACGGAA	365.0	409.0	894.0	1196.0	2236.0	802.0	985.0	1287.0	520.0
TAGTTGGGCTT	9.0		7.0			13.0
TTGATACCAAT	220.0	2362.0	5193.0	4946.0	5824.0	5559.0	6015.0	6974.0	4392.0
ATTCGAACGCC	158.0	77.0	137.0	94.0	451.0	243.0	216.0	71.0	74.0
GTAAAGTGCCC	292.0	174.0	423.0	176.0	525.0	513.0	350.0	551.0	367.0
ATACGGGATTA	211.0	23.0	51.0	47.0	32.0	50.0	160.0	129.0	101.0
CGACTGCGTGG	13.0					9.0
AAGAGTAGTAC	618.0	63.0	96.0	155.0	114.0	117.0	249.0	72.0	118.0
ATCAACTGGGC	334.0	30.0	142.0	99.0	141.0	77.0	201.0	335.0	225.0
ATAAGCGGTCA	980.0	68.0	216.0	195.0	157.0	299.0	264.0	542.0	371.0
CGGGAGTTGTA	263.0	53.0	129.0	37.0	93.0	80.0	172.0	101.0	99.0
CGAGCCTAAGC	10.0	194.0	373.0	693.0	635.0	602.0	702.0	634.0	355.0
CCATGACGCGG	176.0	38.0	67.0	15.0	23.0	88.0	19.0	32.0	169.0
ACTATAAGTTT	703.0	31.0	87.0	51.0	41.0	73.0	145.0	126.0	222.0
ATGGACGAACA	52.0	26.0	76.0	19.0		80.0	71.0	32.0	13.0
GGAATTCGCCA	137.0	33.0	58.0	80.0	45.0	58.0	158.0	47.0	74.0
ACACCAATGAA	632.0	882.0	2148.0	1718.0	3815.0	2478.0	2951.0	3873.0	1955.0
GGGGAGTACGC	167.0	27.0	97.0	78.0	117.0	48.0	60.0	79.0	198.0
CGGTAGATACT	368.0	166.0	125.0	209.0	75.0	145.0	271.0	109.0	334.0
CTATAGCCTTA	671.0	93.0	274.0	200.0	345.0	185.0	426.0	269.0	282.0
TAATGCGGTGC	193.0	361.0	575.0	1187.0	1569.0	1033.0	1020.0	1071.0	798.0
CTTTCGTAATT	795.0	820.0	1402.0	1485.0	2134.0	2294.0	2008.0	2397.0	1446.0
ACCGTGACGAG	219.0	137.0	442.0	339.0	393.0	324.0	425.0	334.0	242.0
AAAAGATACTA	79.0	20.0	42.0	46.0	15.0	57.0	24.0	71.0	70.0
GGTTCAATGTC	671.0	174.0	228.0	258.0	388.0	225.0	136.0	301.0	161.0
GTTCATCGTGA	5.0		13.0
TGGTAGATCGC	38.0	15.0	13.0	53.0	152.0		40.0	55.0	34.0
GCAATCGTCAC	50.0	25.0	55.0	14.0	49.0	16.0	130.0	13.0	21.0
CAGCACGTCAA	627.0	977.0	2394.0	3464.0	3720.0	1882.0	3096.0	2646.0	1957.0
CCGATAAAGGC	529.0	76.0	150.0	262.0	244.0	206.0	203.0	124.0	117.0
GTCGAACGGCG	30.0	7.0	28.0	38.0		10.0	43.0	10.0	11.0
CGGTTATAAAG	352.0	38.0	70.0	42.0	82.0	64.0	48.0	115.0	53.0
GACCTATGGCT	194.0	296.0	583.0	764.0	957.0	928.0	881.0	718.0	843.0
CGACAGTTAAT	845.0	136.0	515.0	518.0	509.0	523.0	696.0	770.0	756.0
TGACAATTACG	146.0	55.0	168.0	342.0	253.0	72.0	81.0	70.0	90.0
CTAGTCATAGG	5.0							11.0
TTTTAGCGAGA	14.0	14.0	29.0	11.0	64.0	19.0	21.0	54.0	11.0
ACGTGATAGAT	148.0	52.0	18.0	34.0	65.0	8.0	27.0	62.0	22.0
GACTAAGCGGT	308.0	187.0	253.0	263.0	511.0	259.0	283.0	511.0	269.0
CTCGGACGGCG	66.0	7.0	11.0	27.0		17.0	30.0	47.0	7.0
CGCATTCTAAG	25.0		27.0	97.0				15.0
ATGGTTAACCG	369.0	47.0	59.0	31.0	215.0	62.0	95.0	141.0	99.0
ATCGTGTTTGC	468.0	52.0	75.0	110.0	187.0	115.0	112.0	145.0	183.0
CAAGTACGCGG	176.0	232.0	633.0	761.0	1148.0	469.0	412.0	478.0	392.0
CGTTATAACGT	115.0	255.0	290.0	611.0	145.0	375.0	275.0	553.0	280.0
TGTCGATGTTG	662.0	203.0	434.0	200.0	435.0	516.0	521.0	736.0	402.0
GAAATGGCGCT	186.0	38.0	110.0	136.0	96.0	142.0	180.0	138.0	92.0
CAATTGGTATC	305.0	383.0	844.0	574.0	1040.0	717.0	1488.0	1006.0	934.0
ATTGTCGTAGT	432.0	145.0	235.0	210.0	275.0	171.0	241.0	245.0	154.0
AAGTCAATTTG	932.0	106.0	266.0	213.0	232.0	382.0	508.0	495.0	294.0
ATCGATAGATT	1725.0	199.0	273.0	302.0	670.0	315.0	314.0	345.0	501.0
GGATTGCGTAG	360.0	105.0	241.0	160.0	524.0	293.0	379.0	356.0	265.0
GGTTGGTTCAC	523.0	243.0	474.0	472.0	924.0	283.0	364.0	641.0	459.0
TGTCGGGTAGT	186.0	480.0	1257.0	1048.0	1499.0	1231.0	1492.0	1312.0	961.0
CTACGCTAAAG	172.0	85.0	101.0	63.0	199.0	171.0	271.0	238.0	227.0
AACGAATTGAG	474.0	114.0	311.0	106.0	211.0	366.0	187.0	469.0	261.0
TACCCGACCAT	240.0	203.0	477.0	453.0	958.0	483.0	647.0	721.0	535.0
AGGACCATTGC	188.0	246.0	577.0	264.0	830.0	628.0	827.0	711.0	416.0
CCTATTCGTAA	539.0	339.0	862.0	849.0	1299.0	946.0	913.0	1398.0	927.0
TTGCTTGATGA	333.0	124.0	163.0	110.0	282.0	52.0	189.0	88.0	176.0
ATGAAGCGCCG	286.0	18.0	32.0	20.0	21.0	32.0	42.0	19.0	39.0
AGTCGTCGATA	58.0	12.0	18.0	14.0	65.0		14.0	12.0	31.0
TTATACGCATA	352.0	42.0	64.0	81.0	93.0	178.0	104.0	245.0	61.0
GACTTACGGAA	109.0	8.0	37.0	59.0	125.0	228.0	62.0	126.0	21.0
CTGGTTACGTG	419.0	173.0	261.0	146.0	337.0	53.0	380.0	190.0	88.0
CGCTATATCGT	36.0	63.0	60.0	36.0	190.0	74.0	147.0	38.0	101.0
GCGACTGGTCG	282.0	2374.0	4455.0	7981.0	9802.0	5860.0	8084.0	9027.0	5820.0
TGGATCGTTAT	203.0	104.0	151.0	330.0	268.0	197.0	462.0	381.0	151.0
GGATTCGAAAG	146.0	38.0	67.0	10.0	119.0	135.0	104.0	99.0	82.0
GGCGATCAATG	15.0		14.0	47.0	106.0		35.0	23.0	13.0
GACTCGTGCGG	28.0	11.0	15.0		13.0			29.0
GCCGATATAGC	522.0	163.0	134.0	70.0	412.0	193.0	352.0	373.0	110.0
GGTTCGATACA	89.0	414.0	582.0	917.0	859.0	448.0	653.0	736.0	581.0
CTAATAACGCC	253.0	120.0	129.0	139.0	160.0	38.0	259.0	244.0	143.0
AACGTTAAGGG	580.0	1007.0	1985.0	2155.0	3175.0	2345.0	2741.0	3509.0	2476.0
ACGGTATCGAC	270.0	202.0	294.0	175.0	461.0	122.0	202.0	310.0	355.0
CTATCGCGCAA	734.0	311.0	547.0	694.0	1469.0	718.0	613.0	1032.0	741.0
CCACGTCGACG	223.0	69.0	56.0	82.0	93.0	71.0	91.0	60.0	103.0
GATCGTTACAA	112.0	18.0	65.0	31.0	136.0	36.0	94.0	113.0	64.0
AGTTACGCCGT	159.0	467.0	727.0	673.0	1881.0	650.0	1025.0	955.0	714.0
AGCTCGTACCT	186.0	83.0	157.0	122.0	178.0	83.0	163.0	153.0	162.0
GAAGTGTACGT	274.0	55.0	158.0	105.0	257.0	152.0	211.0	193.0	69.0
GTTCGACGGCA	239.0	47.0	93.0	135.0	238.0	105.0	133.0	124.0	82.0
CGGAAATTCTC	216.0	138.0	444.0	389.0	686.0	486.0	369.0	534.0	504.0
GTGTATCAGTA	956.0	536.0	1330.0	1310.0	1806.0	1423.0	1801.0	1589.0	1007.0
GGGGTTAGCTT	55.0	16.0	59.0	25.0	114.0		90.0	12.0
TTGGTGTATCG	362.0	53.0	58.0	27.0	40.0	78.0	124.0	49.0	113.0
TTCAACGCGAG	222.0	359.0	484.0	573.0	867.0	562.0	675.0	872.0	818.0
CAGTAACGATC	133.0	114.0	200.0	168.0	182.0	97.0	130.0	58.0	56.0
CGCTTGGACTC	386.0	355.0	729.0	561.0	1184.0	819.0	835.0	928.0	683.0
GAACGATCGAA	103.0	14.0	31.0	8.0		50.0	30.0	128.0	84.0
ACGCAAGTTGA	141.0	117.0	182.0	107.0	31.0	25.0	103.0	217.0	86.0
CGAGGATAGCT	505.0	410.0	656.0	805.0	855.0	706.0	725.0	812.0	525.0
GCGAATTACGT	72.0	73.0	133.0	205.0	145.0	380.0	114.0	174.0	236.0
GCACAACGCTC	107.0	160.0	235.0	409.0	530.0	460.0	316.0	210.0	300.0
AAGTGTATTCC	696.0	128.0	277.0	200.0	478.0	501.0	488.0	558.0	470.0
AAGAGCTAAGC	641.0	595.0	1303.0	1183.0	2365.0	1633.0	1921.0	2450.0	1394.0
GCAAATCGCTG	308.0	271.0	633.0	570.0	650.0	401.0	761.0	634.0	470.0
ACCGGCGATCC	375.0	18.0	61.0	30.0	98.0	57.0	80.0	204.0	196.0
TATAAGCCAAA	73.0	10.0	30.0	17.0	39.0	7.0	88.0		9.0
GTGTAGAATCG	348.0	236.0	497.0	465.0	1052.0	553.0	523.0	920.0	492.0
CGGAATAAAGC	103.0	8.0	11.0	8.0	7.0	10.0		188.0	21.0
CCTACCGTGGA	290.0	484.0	1001.0	1553.0	1884.0	880.0	1390.0	1861.0	1048.0
GTTTCTGTACT	72.0	37.0	28.0	132.0	36.0	68.0	82.0	78.0	34.0
GTGTCGGCACG	409.0	94.0	88.0	152.0	347.0	89.0	168.0	161.0	139.0
CCTCGTAGATT	81.0	21.0	19.0			112.0	160.0	49.0	67.0
CTAAAAACAGA	216.0	126.0	334.0	513.0	510.0	666.0	636.0	479.0	401.0
ATTCGGGAAGA	84.0	1324.0	2479.0	2387.0	4142.0	3652.0	3655.0	3932.0	2873.0
GGTTTAATTAC	460.0	243.0	630.0	495.0	737.0	878.0	823.0	1013.0	895.0
TACGGCGAGCT	616.0	81.0	199.0	392.0	316.0	176.0	170.0	342.0	245.0
TGTTTGCGGCA	208.0	60.0	154.0	79.0	52.0	44.0	51.0	53.0	60.0
AGCTCGAGCGG	194.0	14.0	22.0	53.0	43.0	62.0	128.0	11.0	27.0
GAATCGGATAG	104.0	37.0	40.0	10.0	72.0	51.0	31.0	28.0	34.0
TATCATAAGGG	786.0	70.0	295.0	189.0	375.0	311.0	422.0	343.0	187.0
CTAGAAGTTTA	792.0	69.0	153.0	249.0	198.0	253.0	258.0	382.0	303.0
GATCGGCGGTG	61.0	20.0				14.0		32.0	11.0
TATCAATAGAG	118.0	18.0	58.0	87.0	26.0	64.0	44.0	64.0	117.0
CGATGCGGTAC	132.0	20.0	81.0	168.0	64.0	60.0	181.0	208.0	70.0
CACCATTGACG	279.0	31.0	355.0	97.0	350.0	227.0	267.0	266.0	163.0
ACATTTATCGG	276.0	73.0	188.0	137.0	175.0	189.0	282.0	126.0	159.0
AGCCGCACGTA	217.0	293.0	600.0	1131.0	1201.0	819.0	860.0	1060.0	637.0
TTGTTCCGAAA	356.0	76.0	133.0	84.0	82.0	114.0	163.0	290.0	132.0
TTTTGGATCTA	118.0	12.0	23.0	37.0	26.0	25.0	54.0	67.0	50.0
TTTACGCATGT	75.0	14.0	30.0	71.0	18.0	29.0	93.0	70.0	37.0
CTTACGCTCGT	7.0
GAAACAAGTCC	418.0	48.0	91.0	6.0	23.0	84.0	159.0	88.0	113.0
TGTTCAATCAT	299.0	9.0	41.0		184.0	48.0	31.0	101.0	59.0
AGAGTAATCGA	142.0	214.0	502.0	326.0	481.0	486.0	439.0	677.0	349.0
CACGCTACTAA	61.0	95.0	199.0	151.0	271.0	285.0	119.0	217.0	145.0
ATAACGGCCAA	246.0	41.0	128.0	74.0	93.0	124.0	77.0	75.0	156.0
GCGTAGTCAAC	71.0	18.0	95.0	98.0	117.0	262.0	76.0	365.0	89.0
GTGTTATTACC	568.0	49.0	124.0	58.0	64.0	116.0	389.0	60.0	57.0
CCTATTCGGAA	118.0	100.0	296.0	26.0	9.0	75.0	113.0	28.0	24.0
AGAAGTTTATC	655.0	59.0	134.0	47.0	49.0	241.0	127.0	150.0	137.0
AACAAGTATAC	1123.0	31.0	208.0	159.0	317.0	374.0	458.0	319.0	250.0
GTTCCGACGCA	153.0	20.0	64.0	30.0	185.0	17.0	54.0	121.0	19.0
TTCCGGAGATA	9.0
GACGTTTAGTG	420.0	43.0	77.0	215.0	87.0	101.0	129.0	138.0	169.0
CTTGGTTCGAA	253.0	1834.0	4607.0	3612.0	4626.0	3989.0	5397.0	5933.0	3655.0
CCCTACTCGCC	461.0	65.0	154.0	138.0	211.0	299.0	160.0	171.0	177.0
TTTTAAACTCG	161.0	12.0	11.0	7.0	23.0	8.0		29.0	36.0
AGCGCTGACAT	408.0	91.0	152.0	272.0	133.0	125.0	170.0	130.0	189.0
ACTTAAGTACG	119.0	24.0	86.0	29.0	72.0	79.0	64.0	20.0	18.0
GTTATTCCTAT	269.0	30.0	46.0	9.0	22.0	68.0	109.0	152.0	51.0
CGTAGATAGAG	921.0	127.0	407.0	266.0	361.0	263.0	404.0	579.0	266.0
CAGCACGCTAT	484.0	194.0	371.0	429.0	500.0	202.0	581.0	465.0	306.0
ATCGGGATTAA	124.0		42.0		9.0	24.0	59.0	20.0	65.0
AGCCGATGTTG	318.0	65.0	182.0	199.0	176.0	157.0	156.0	321.0	128.0
GACGTACGCGG	88.0	11.0	18.0	19.0	40.0	29.0	66.0	39.0	35.0
AAGAAACCGAT	239.0	7.0	37.0	7.0	24.0	70.0	154.0	34.0	35.0
AGAAATCACGA	331.0	45.0	70.0	18.0	169.0	41.0	33.0	71.0	16.0
AGGTAATCTTA	390.0	57.0	91.0	72.0	119.0	135.0	396.0	170.0	100.0
CAAGTTACGGC	430.0	223.0	310.0	348.0	404.0	297.0	496.0	498.0	287.0
CGCCGTGAGGA	308.0	220.0	622.0	370.0	394.0	149.0	338.0	283.0	196.0
GTTACGAAGGT	38.0	8.0	6.0		33.0		35.0	10.0	8.0
CATCGGTAACG	64.0	273.0	362.0	509.0	649.0	388.0	618.0	343.0	350.0
CTAAGCAGCGC	55.0	18.0	24.0	25.0	89.0	18.0	14.0	17.0	14.0
ACCTCTCGATA	200.0	37.0	38.0	27.0	124.0	116.0	63.0	101.0	20.0
CACACGTCACG	202.0	93.0	340.0	266.0	262.0	145.0	280.0	206.0	126.0
GATTTACCTGG	408.0	107.0	175.0	118.0	152.0	198.0	456.0	168.0	227.0
AAGCTGACTAT	321.0	25.0	62.0		143.0	32.0	121.0	258.0	49.0
ATCAAGTAACA	95.0	35.0	52.0	46.0	8.0	107.0	163.0	49.0	78.0
AGGTCGTCTTC	981.0	522.0	1234.0	1645.0	1906.0	1573.0	2134.0	2114.0	1055.0
ACCCCGTATCC	448.0	152.0	250.0	344.0	450.0	565.0	513.0	741.0	404.0
CGATTCTACGC	20.0	6.0	21.0		9.0	101.0	34.0	43.0	41.0
CTCGAAGGTTA	503.0	158.0	245.0	228.0	566.0	356.0	524.0	420.0	288.0
ATTCCGAAGCT	62.0	10.0	15.0	19.0	6.0	11.0	12.0
AATAGGTAACG	176.0	171.0	350.0	193.0	391.0	428.0	495.0	362.0	312.0
TATACGTTTAA	606.0	37.0	65.0	17.0	58.0	137.0	281.0	106.0	128.0
AATTTCGAAAT	167.0	25.0	66.0	14.0	16.0	96.0	52.0	105.0	141.0
CACGTAGAATA	8.0	32.0	31.0	9.0	8.0		28.0	19.0
CCATACGTGCG	53.0		53.0	48.0	42.0	19.0	87.0	10.0	19.0
GACACCGGACT	361.0	115.0	360.0	317.0	406.0	311.0	690.0	297.0	365.0
CCTGCGAAGCT	329.0	56.0	164.0	111.0	28.0	34.0	46.0	180.0	152.0
TTTTCGAAGCG	152.0	17.0	62.0	20.0	69.0	44.0	51.0	57.0	85.0
AGATTTACTCG	14.0	6.0	8.0			9.0	7.0
GCGGGTGGAGC	746.0	126.0	258.0	202.0	568.0	363.0	538.0	552.0	326.0
ACCGCTGAACA	75.0	52.0	147.0	340.0	124.0	211.0	182.0	231.0	297.0
GGCGAGCCTAA	76.0	35.0	51.0	136.0	64.0	64.0	168.0	158.0	112.0
CAGCGTACATT	640.0	122.0	232.0	237.0	217.0	285.0	282.0	289.0	119.0
TAGCCGGACAG	172.0	20.0	27.0	31.0	64.0	63.0	38.0	75.0
ACGTAATTATG	184.0	18.0	117.0	43.0	135.0	178.0	135.0	45.0	145.0
AGGATCGCTGT	1060.0	145.0	252.0	481.0	386.0	475.0	347.0	357.0	366.0
CATAAGTTAAT	178.0	55.0	160.0	104.0	68.0	225.0	288.0	205.0	98.0
GAGATAGCCGA	136.0	22.0	67.0	57.0	46.0	82.0	40.0	59.0	58.0
CAGATCGTTTC	833.0	100.0	178.0	172.0	101.0	255.0	311.0	381.0	306.0
AGCGTCGTGGA	218.0	104.0	207.0	273.0	349.0	165.0	298.0	388.0	276.0
TTAGCTTGATA	703.0	2737.0	6317.0	5703.0	8376.0	7359.0	7861.0	8349.0	5588.0
CATTGGTTAAC	36.0		16.0	99.0	64.0		32.0	15.0	25.0
CCATGCGTAAA	378.0	79.0	153.0	76.0	350.0	124.0	166.0	115.0	128.0
GCCGGATTGTA	620.0	645.0	981.0	1193.0	1735.0	1682.0	998.0	1751.0	1214.0
AGTTCGATATT	365.0	37.0	161.0	105.0	308.0	194.0	200.0	144.0	208.0
CTAAGCCGCTG	277.0	46.0	133.0	127.0	249.0	70.0	152.0	109.0	121.0
CTTACTATAGA	431.0	26.0	115.0	222.0	136.0	75.0	101.0	148.0	169.0
GATCGTCGGAG	67.0		19.0	34.0		6.0	9.0
GTACTTATTCC	203.0	79.0	96.0	45.0	182.0	173.0	97.0	224.0	94.0
GCGGCAAGTAA	81.0	11.0	42.0	21.0	66.0	49.0	45.0	10.0	71.0
TATCGATTAGA	603.0	63.0	176.0	47.0	159.0	105.0	209.0	324.0	97.0
TGCTTCGATAC	90.0	10.0	31.0	47.0	25.0	42.0		25.0	28.0
TGAACATAGTA	44.0		17.0	39.0			50.0	78.0	7.0
AACTTATTCGT	1425.0	175.0	371.0	306.0	525.0	389.0	526.0	538.0	361.0
AGACCGTGACG	309.0	109.0	310.0	263.0	349.0	114.0	308.0	314.0	290.0
ACAGTTGGTTC	96.0	8.0	25.0	21.0	41.0	22.0	32.0	56.0	19.0
ATAGCGATAAT	223.0	30.0	57.0	155.0	14.0	21.0	252.0	144.0	104.0
CTACGCGAGCC	16.0				17.0				23.0
AACGGCGATCC	425.0	202.0	361.0	449.0	664.0	670.0	671.0	728.0	358.0
TGCATGTCGGC	398.0	47.0	61.0	167.0	120.0	72.0	41.0	151.0	204.0
GAACGATCAAC	516.0	424.0	848.0	946.0	1190.0	890.0	1131.0	1187.0	711.0
AACCTACGGTG	128.0	6.0	28.0	11.0	18.0	42.0	71.0	12.0	16.0
GGTCATCGTCG	278.0	73.0	145.0	265.0	147.0	158.0	211.0	82.0	129.0
AAACGTCGCAC	90.0	10.0	43.0	139.0	95.0	45.0	64.0	40.0	25.0
TTTACTAACGT	97.0	9.0	10.0	27.0	8.0	14.0	10.0	64.0	24.0
GTGACGGTAGA	25.0		50.0			14.0
CCGTAAAGATC	710.0	102.0	255.0	372.0	376.0	58.0	157.0	402.0	175.0
TTCGACTGGTT	67.0		25.0	28.0	6.0	22.0	55.0		29.0
ATACGGAAATC	17.0		20.0			11.0		18.0
GGTTCGCAATC	493.0	4795.0	12161.0	11439.0	16315.0	12323.0	15087.0	18104.0	11188.0
TAATCGCTGTG	74.0	36.0	95.0	59.0	66.0	17.0	109.0	12.0	17.0
GACGATCTAGC	39.0		7.0				13.0	84.0	21.0
TAGGAGTCATA	14.0		27.0			22.0
ATCGGCGAGCC	992.0	242.0	465.0	613.0	762.0	547.0	946.0	787.0	627.0
GTCGATAGCAA	490.0	194.0	362.0	297.0	219.0	363.0	492.0	541.0	272.0
TAACGCACGCC	235.0	145.0	296.0	258.0	541.0	206.0	276.0	383.0	394.0
CACGCTAACAA	15.0	7.0	8.0			7.0
ATCGTTCCGGG	316.0	229.0	452.0	356.0	690.0	547.0	568.0	571.0	389.0
TAATTACGGAC	210.0	38.0	95.0	36.0	26.0	145.0	109.0	149.0	73.0
AATTCCGACTA	20.0
AAGATTCGGAT	366.0	52.0	86.0	26.0	77.0	82.0	100.0	49.0	89.0
AGGCGTAGTCA	1274.0	466.0	846.0	1496.0	1737.0	836.0	1382.0	1446.0	878.0
GATATGCTCAC	214.0	173.0	414.0	376.0	617.0	366.0	481.0	446.0	460.0
TGCGACTTCGT	247.0	56.0	145.0	131.0	226.0	105.0	140.0	56.0	116.0
AGATGCGTCTT	469.0	76.0	299.0	197.0	272.0	194.0	284.0	176.0	175.0
TTATTCGGTGG	373.0	191.0	470.0	335.0	659.0	778.0	514.0	580.0	522.0
ATCGTATCGTA	100.0	17.0	108.0	63.0	57.0	11.0	102.0	63.0	32.0
AGATTCAATGT	765.0	66.0	91.0	28.0	33.0	40.0	113.0	221.0	62.0
ATCATGTTGGG	382.0	46.0	43.0	70.0	83.0	53.0	164.0	121.0	85.0
TGAAAGTCATG	10.0				150.0			21.0
TTACGGACGCA	1076.0	677.0	1422.0	2142.0	3030.0	1447.0	1683.0	1914.0	996.0
ATGGACGGTGT	768.0	69.0	265.0	261.0	449.0	197.0	712.0	244.0	99.0
TTTGATCGACG	20.0	96.0	190.0	108.0	350.0	199.0	83.0	265.0	194.0
TGTATCGCGTC	619.0	253.0	434.0	652.0	617.0	389.0	783.0	837.0	460.0
TGCATAGTGCT	368.0	132.0	341.0	604.0	736.0	262.0	272.0	460.0	173.0
ATAGTGCCGGG	98.0		18.0	12.0	23.0	49.0	20.0	42.0	6.0
GGTTGGAACCT	184.0	41.0	107.0	43.0	41.0	122.0	93.0	220.0	116.0
CAAGCGTGGTC	799.0	431.0	594.0	411.0	857.0	277.0	648.0	592.0	456.0
TTCAATTAAGG	230.0	71.0	98.0	112.0	35.0	181.0	109.0	111.0	151.0
GGTTGGATAGC	105.0	71.0	114.0	155.0	199.0	153.0	79.0	122.0	106.0
TGTGTTCCAAC	43.0						50.0	7.0	6.0
TACGAGACGAT	324.0	243.0	423.0	592.0	1577.0	388.0	605.0	640.0	318.0
TGTATGTACGC	676.0	398.0	1017.0	617.0	2190.0	932.0	1042.0	1286.0	835.0
AGACGTCGAGC	280.0	64.0	99.0	139.0	99.0	53.0	129.0	230.0	63.0
AAGTCAATGTA	215.0	6.0	36.0	38.0	57.0	13.0	14.0	58.0	73.0
ATATAGCGGGG	193.0	9.0	12.0	29.0	20.0	112.0	35.0	34.0	76.0
CTCATACCGGA	205.0	223.0	328.0	273.0	524.0	432.0	401.0	560.0	520.0
GCCAATGCGGA	670.0	877.0	1814.0	1956.0	2764.0	1693.0	2350.0	2187.0	1505.0
AGGACGTGAGC	121.0	89.0	173.0	134.0	146.0	43.0	66.0	155.0	120.0
CATTGGACGCT	58.0	8.0	36.0	22.0	42.0	11.0	60.0	50.0	19.0
AGGTCGCACGC	370.0	1012.0	2022.0	3399.0	3619.0	2494.0	3272.0	3156.0	2016.0
CGGACGTAAGG	188.0	81.0	143.0	100.0	97.0	79.0	85.0	282.0	97.0
AGTTCGAACGA	27.0	6.0	79.0	20.0	32.0	23.0		116.0
TAGTCGTCACC	45.0					14.0		24.0
TGCTATATCGG	158.0	76.0	216.0	142.0	229.0	145.0	338.0	366.0	166.0
TTCCGGCATGC	105.0	42.0	50.0		67.0	7.0	23.0	11.0	10.0
CGTTATAGGCG	252.0	6.0	16.0	57.0	75.0	30.0	71.0	42.0	66.0
CGATGCTACGC	332.0	186.0	340.0	575.0	517.0	444.0	423.0	519.0	195.0
ATATTCGAGGA	235.0	87.0	152.0	106.0	103.0	139.0	192.0	159.0	121.0
GTCAATCAATA	163.0		20.0	14.0	30.0	18.0	102.0	36.0	124.0
ACGAGCGATAA	149.0	97.0	198.0	404.0	203.0	280.0	548.0	394.0	307.0
GCCAGAACGCT	610.0	356.0	522.0	785.0	1018.0	647.0	718.0	840.0	529.0
CCTTTTCTACG	10.0
ACCTATCGAAC	358.0	60.0	122.0	121.0	63.0	257.0	297.0	130.0	314.0
ACTGAACGTAA	283.0	34.0	50.0	272.0	47.0	88.0	123.0	112.0	154.0
AACGGTCTGAC	198.0	169.0	620.0	579.0	431.0	555.0	463.0	414.0	198.0
AAGGTTCAAAG	208.0	11.0	19.0	28.0	25.0	110.0	45.0		84.0
TTTAGTGAATC	832.0	47.0	80.0	70.0	188.0	212.0	187.0	179.0	171.0
CATTTACGTGA	483.0	439.0	1272.0	1650.0	2470.0	1091.0	1445.0	1169.0	986.0
AATTGCGACTA	179.0	15.0	54.0	64.0	55.0	43.0	151.0	17.0	32.0
TAATACGCTCG	79.0	23.0	55.0			8.0		27.0	9.0
GCCAATAAATA	224.0	47.0	58.0	140.0	71.0	72.0	109.0	158.0	62.0
CGCGCTATCGG	39.0	18.0	19.0			11.0
GGTGTACGAGA	451.0	113.0	262.0	262.0	326.0	122.0	401.0	297.0	79.0
GCGGACCCATC	195.0	64.0	132.0	137.0	162.0	120.0	152.0	232.0	61.0
CGATTCGCGCG	30.0		8.0	19.0		17.0	9.0	23.0	13.0
CTTGGACGAAG	229.0	58.0	131.0	36.0	89.0	37.0	73.0	96.0	106.0
ATCGGTTCAAA	535.0	295.0	498.0	346.0	487.0	637.0	946.0	1022.0	558.0
CGTCTCGAAAT	549.0	5715.0	12723.0	13003.0	16595.0	14140.0	15462.0	17970.0	10497.0
TAGCGTAAAGC	90.0	66.0	120.0	147.0	277.0	208.0	124.0	239.0	177.0
GTTCCGGGCAT	261.0	226.0	359.0	246.0	361.0	510.0	425.0	707.0	326.0
GGGGATTCATA	788.0	171.0	374.0	190.0	357.0	528.0	491.0	515.0	372.0
TATCCGAACGT	344.0	38.0	132.0	14.0	44.0	100.0	62.0	62.0	131.0
CAGTTATGGGA	512.0	1839.0	3879.0	4761.0	5354.0	4646.0	3993.0	5044.0	2390.0
GCTATAACGAC	7.0	15.0
TTGTTATAAGC	310.0	31.0	117.0	163.0	165.0	123.0	117.0	84.0	76.0
CTGACGAGAAT	228.0	389.0	819.0	700.0	1168.0	685.0	972.0	1203.0	775.0
GTCGAGCGAAG	693.0	625.0	1379.0	1182.0	1926.0	1422.0	1770.0	1810.0	1388.0
GTCACGTCGGC	350.0	58.0	69.0	92.0	174.0	169.0	109.0	70.0	137.0
AATAGTCATGT	907.0	96.0	144.0	68.0	372.0	189.0	300.0	222.0	276.0
GTTATCGATGC	718.0	82.0	251.0	132.0	240.0	241.0	282.0	523.0	149.0
CGCTAACGAAT	90.0	73.0	94.0	201.0	276.0	165.0	260.0	264.0	115.0
ACATTATGGCG	36.0	15.0	52.0	16.0	73.0	33.0	72.0	93.0	65.0
TACTATCATAG	165.0		36.0		20.0	23.0	23.0		23.0
GAGTAGCGTAT	253.0	69.0	92.0	99.0	270.0	25.0	263.0	168.0	123.0
ATAACGACTTG	264.0	119.0	439.0	362.0	717.0	348.0	567.0	479.0	422.0
AACTAAACGTC	311.0	125.0	236.0	116.0	177.0	137.0	385.0	187.0	176.0
TTCTGTGCCGA	28.0			14.0	8.0			11.0
GTATAAGTTCG	338.0	21.0	53.0	31.0	54.0	11.0	72.0	25.0	34.0
GAGAAATCATG	209.0	710.0	1504.0	853.0	1575.0	1808.0	1951.0	2162.0	1680.0
AATCTTAGATT	242.0	19.0	31.0	41.0	10.0	43.0	45.0	79.0	16.0
ACGAGATGCAA	122.0	79.0	72.0	133.0	151.0	115.0	128.0	59.0	24.0
GGTCATAGGCT	239.0	56.0	76.0	102.0	75.0	15.0	151.0	123.0	49.0
CTAACCGTCGT	647.0	1970.0	3875.0	4681.0	5188.0	3973.0	5084.0	5441.0	3209.0
AATCCCGGCGT	89.0		30.0	45.0	29.0	28.0	26.0	38.0	41.0
GTGTCGATAAG	107.0	10.0	28.0	11.0	15.0	6.0	26.0	21.0	22.0
GTTGATCGTAT	117.0	18.0	49.0	48.0	94.0	173.0	98.0	36.0	65.0
TAAGCGTTGGG	256.0	219.0	467.0	394.0	677.0	478.0	653.0	501.0	410.0
CGTCTATGCTA	61.0	147.0	199.0	102.0	284.0	122.0	179.0	119.0	74.0
ATAAAACAGCA	227.0	31.0	49.0	35.0	37.0	97.0	135.0	94.0	35.0
TGCTATCGAGG	37.0		16.0		13.0	12.0	11.0		8.0
AATTTGGCTCG	387.0	58.0	93.0	141.0	117.0	151.0	286.0	367.0	185.0
CGATCGAGTCC	610.0	104.0	159.0	195.0	217.0	117.0	329.0	163.0	252.0
AGTCATATAGA	186.0	171.0	357.0	246.0	615.0	652.0	351.0	217.0	309.0
TTGATGACATA	104.0	77.0	136.0	126.0	93.0	166.0	163.0	96.0	88.0
CATGCGAACGG	673.0	132.0	287.0	413.0	501.0	283.0	296.0	730.0	325.0
ACGCATACGGA	714.0	173.0	235.0	429.0	662.0	176.0	569.0	286.0	274.0
TTCACGAATCG	5.0	11.0	13.0		18.0	6.0	52.0	17.0	10.0
GAATTCGGAAG	181.0	33.0	57.0	9.0	54.0	102.0	32.0	55.0	115.0
TGCGGGTCATA	46.0		30.0	11.0	153.0		45.0		16.0
AATTCTGTGGA	348.0	12.0	64.0		93.0	60.0	149.0	136.0	36.0
AGGCTAATTCC	1139.0	132.0	304.0	274.0	351.0	646.0	585.0	596.0	432.0
GTATCGCGAAC	440.0	114.0	324.0	261.0	339.0	284.0	452.0	522.0	179.0
TATGCTAGGTG	457.0	77.0	140.0	229.0	317.0	341.0	229.0	428.0	192.0
GCCGCATAGAG	203.0	34.0	34.0	68.0	106.0	85.0	222.0	38.0	147.0
ATAAACGGTCA	292.0	309.0	642.0	792.0	871.0	900.0	1261.0	1014.0	731.0
GCGTTTATGCT	147.0	199.0	632.0	570.0	966.0	393.0	654.0	681.0	497.0
CTTGATCAAGG	313.0	64.0	95.0	68.0	164.0	131.0	167.0	88.0	184.0
ACTATCAACGA	111.0		26.0	69.0	114.0	50.0	8.0	112.0
GCGTCGTGTTA	241.0	298.0	617.0	601.0	710.0	656.0	907.0	467.0	392.0
CCGGACTCGTT	545.0	380.0	847.0	770.0	1131.0	662.0	1098.0	1063.0	674.0
CTATGGACGCC	145.0	92.0	75.0	96.0	329.0	115.0	214.0	84.0	50.0
GATTACGCCGG	7.0				10.0
AATGTCGAACA	369.0	174.0	267.0	356.0	263.0	403.0	293.0	362.0	187.0
CGGTAGCGGGA	39.0	43.0	24.0				7.0		50.0
TAAGTCGTGCA	21.0		6.0	20.0	19.0				16.0
TACATTGATGA	1096.0	334.0	656.0	875.0	641.0	842.0	519.0	747.0	592.0
CCGGCGTGACA	269.0	591.0	1043.0	845.0	1133.0	740.0	959.0	1435.0	1014.0
TACATTCGGTT	730.0	279.0	742.0	861.0	1397.0	588.0	629.0	773.0	691.0
CCGTACCTGAC	36.0	47.0	32.0	96.0	57.0	69.0	33.0	20.0	42.0
CTGTGCCGACA	213.0	39.0	120.0	180.0	152.0	113.0	140.0	146.0	77.0
AAGATGTTCCG	66.0	20.0	73.0	39.0	36.0	44.0	48.0	119.0	24.0
TACGCTAATAA	423.0	431.0	1049.0	1100.0	1524.0	1493.0	1321.0	1810.0	1075.0
CGACAAATTGA	8.0		18.0	18.0				10.0	6.0
TGTAGTCGAAT	628.0	87.0	314.0	153.0	310.0	209.0	279.0	359.0	193.0
GCTATAAGGTT	880.0	207.0	519.0	478.0	762.0	677.0	833.0	1017.0	502.0
TGAACGTAAGT	398.0	1623.0	3574.0	3808.0	6557.0	3582.0	4109.0	4955.0	2974.0
CAAAGTTGAAC	232.0	39.0	104.0	138.0	152.0	224.0	194.0	133.0	134.0
TTTCTACGGCT	326.0	189.0	322.0	477.0	543.0	272.0	559.0	485.0	339.0
GTAAACAATTG	20.0			8.0	26.0	9.0
CTAGTAACAGC	806.0	195.0	528.0	321.0	275.0	339.0	845.0	526.0	407.0
TAACAGCGTCC	1125.0	103.0	370.0	136.0	198.0	290.0	318.0	164.0	282.0
TGGATTGGGCT	44.0	18.0	34.0		73.0				50.0
TAGGTTCGTGG	734.0	1123.0	2365.0	2028.0	3017.0	3249.0	3471.0	4261.0	2588.0
ACAGTTGGTCA	513.0	1067.0	2763.0	3106.0	3776.0	2768.0	3322.0	3540.0	2156.0
GGGTAGCGAAA	91.0	11.0	34.0	7.0	20.0	37.0	77.0	29.0	40.0
AAGTCATTGCC	247.0	2241.0	4791.0	5090.0	6929.0	6045.0	5798.0	7271.0	4904.0
ATTTTCGCGTC	440.0	77.0	179.0	267.0	266.0	301.0	277.0	277.0	252.0
GTCACGGCGAT	354.0	115.0	278.0	254.0	637.0	178.0	252.0	268.0	143.0
GCTCGCTTACA	195.0	66.0	185.0	234.0	241.0	187.0	263.0	294.0	171.0
CAGACGAACAT	257.0	159.0	401.0	407.0	818.0	442.0	704.0	546.0	337.0
GATCGGAACCT	312.0	29.0	147.0	28.0	113.0	144.0	90.0	72.0	197.0
GACCTCGTTAT	966.0	98.0	281.0	437.0	913.0	370.0	263.0	578.0	184.0
TAACATGTCGG	51.0		11.0	21.0	8.0	26.0	11.0
TGTTCGCATAT	94.0	62.0	65.0	105.0	245.0	120.0	79.0	150.0	64.0
AACATCGTGTG	571.0	103.0	319.0	689.0	185.0	176.0	229.0	297.0	266.0
CTCGTATGGTT	778.0	144.0	411.0	606.0	693.0	167.0	553.0	280.0	245.0
GTGTTCACGCT	267.0	594.0	1004.0	1626.0	1693.0	1131.0	1195.0	1661.0	852.0
GCACCCGAGAT	106.0	78.0	132.0	30.0	20.0	53.0	13.0	68.0	25.0
TAACGACTACC	15.0						7.0		11.0
CTCATTGTTTA	575.0	59.0	133.0	74.0	100.0	128.0	256.0	140.0	207.0
CACGTCACGGC	132.0	20.0	32.0	46.0	84.0	35.0	102.0	70.0	83.0
GGGTAAGTAAC	56.0		50.0	13.0	60.0	45.0	11.0		8.0
GAGTAACTTGC	528.0	527.0	1240.0	818.0	1450.0	1463.0	1990.0	1778.0	1894.0
AATCGTCACCT	49.0		27.0	8.0		16.0		13.0	42.0
AATAGTAAACA	31.0					24.0			11.0
CATTGCGTATC	874.0	240.0	546.0	664.0	520.0	381.0	633.0	516.0	267.0
CAGAACGAATG	303.0	86.0	176.0	149.0	75.0	160.0	148.0	182.0	104.0
GGAGTAGTCGA	196.0	69.0	123.0	206.0	117.0	120.0	137.0	162.0	128.0
GTACTATACGC	352.0	219.0	263.0	231.0	541.0	323.0	287.0	606.0	220.0
GTTATTAAAAC	316.0	219.0	355.0	210.0	300.0	452.0	388.0	535.0	708.0
CATAAGTGCCA	7.0		6.0				79.0	24.0
CATGTTTAATT	76.0		15.0	9.0	29.0		19.0	18.0
CCTTACGGTAT	185.0	119.0	319.0	392.0	555.0	349.0	508.0	470.0	276.0
ATACGAAGTTC	702.0	112.0	210.0	199.0	223.0	289.0	271.0	411.0	228.0
CCTCATCGAGT	187.0	123.0	288.0	328.0	431.0	351.0	656.0	213.0	350.0
CACGTCGAGCT	35.0	12.0	28.0	14.0		10.0	32.0	30.0	33.0
GACGTCACGGT	11.0	31.0	13.0	7.0			12.0
TGATACTAATG	188.0		39.0	15.0	18.0	76.0	56.0	57.0	64.0
GATCGCACGCC	18.0		7.0				28.0
CTCTGACGATC	18.0		7.0				11.0		16.0
ATTGATTAGCT	366.0	1353.0	2883.0	2126.0	2840.0	3800.0	4207.0	4502.0	3376.0
GTCGGGTAGAG	79.0	9.0	81.0	24.0	16.0	40.0	13.0	20.0
GTTTGCGTAAA	222.0	94.0	166.0	141.0	188.0	173.0	128.0	260.0	144.0
GTGTATCGAGG	571.0	74.0	88.0	157.0	116.0	79.0	219.0	106.0	115.0
AGTTCGTCACG	434.0	247.0	473.0	342.0	323.0	374.0	493.0	537.0	506.0
ATAACGACCGC	475.0	20.0	152.0	63.0	33.0	186.0	207.0	111.0	132.0
GGAGATGTATC	422.0	890.0	2043.0	1956.0	3006.0	2318.0	2155.0	2365.0	1552.0
GCGATTCGGCG	33.0		19.0		17.0	7.0	46.0	6.0
ACGGTGCGATT	8.0						12.0
ATTCGGGGCGC	51.0	27.0	32.0	49.0	19.0	46.0	56.0	71.0	70.0
GACAGTTATTC	155.0	9.0	25.0	46.0	99.0	37.0	31.0	35.0	61.0
CTGCCGGTATC	223.0	52.0	124.0	347.0	614.0	227.0	309.0	439.0	225.0
CTGTAAACGGG	209.0	77.0	100.0	208.0	264.0	207.0	340.0	187.0	159.0
ATAACAAGTTT	148.0	20.0	60.0	14.0	40.0	24.0	69.0	72.0	76.0
AGGTGATCGTA	215.0	97.0	149.0	178.0	335.0	144.0	252.0	308.0	187.0
GATTCATAAGC	41.0	26.0	87.0	159.0	107.0	153.0	121.0	195.0	106.0
AAGGACCTCGG	68.0	10.0	25.0	11.0		9.0	33.0	6.0	9.0
TGACGGACGTG	1165.0	307.0	865.0	976.0	2166.0	682.0	1453.0	1489.0	915.0
GTACGCGACTA	265.0	86.0	160.0	108.0	502.0	121.0	249.0	267.0	182.0
GATACTAACGA	89.0	99.0	196.0	156.0	217.0	117.0	253.0	162.0	150.0
ACCTCGTACGT	148.0	48.0	61.0		22.0	125.0	110.0	157.0	103.0
TGGATGTTCAA	35.0	27.0	10.0	11.0		24.0		9.0
CTTATAAGGTG	172.0	9.0	69.0		33.0	33.0	16.0	105.0	8.0
CCTAAACGTTT	21.0	9.0	46.0		40.0		36.0	59.0
CAGTACCCGAA	299.0	40.0	124.0	194.0	388.0	57.0	121.0	301.0	84.0
GGTCAATCTTA	54.0	8.0	32.0	13.0	22.0			12.0	7.0
CGATAGTTAGC	407.0	430.0	1134.0	734.0	1099.0	652.0	1350.0	1532.0	771.0
CGAATAAGAGC	493.0	383.0	975.0	1079.0	1117.0	964.0	1294.0	1124.0	666.0
CAATCGTCCGT	262.0	388.0	758.0	855.0	881.0	762.0	932.0	824.0	654.0
ATGACGATTAA	301.0	87.0	67.0	8.0	151.0	117.0	203.0	114.0	114.0
TTGATTATGAC	111.0	28.0	86.0	11.0	44.0	19.0	40.0	96.0	52.0
CCATCAAGTAT	405.0	76.0	176.0	133.0	159.0	214.0	62.0	183.0	183.0
TGGTCAATGTA	152.0	860.0	1806.0	1381.0	1765.0	1147.0	1187.0	1561.0	728.0
GACCGTAGAAA	295.0	454.0	1376.0	1149.0	1610.0	1593.0	1787.0	2027.0	1312.0
GGCGTACATTC	49.0		13.0	33.0		39.0	62.0		30.0
CTAAAAATCGC	47.0				7.0	20.0		23.0	34.0
TTTGATGACCG	407.0	35.0	52.0	80.0	104.0	86.0	154.0	89.0	63.0
AGCTAATAACC	372.0	131.0	128.0	184.0	193.0	157.0	129.0	299.0	127.0
ACATATGGACC	199.0	27.0	116.0	161.0	95.0	125.0	179.0	129.0	108.0
AGTTCGTTATT	1058.0	111.0	221.0	79.0	415.0	146.0	276.0	354.0	238.0
TACCGGCACCC	1036.0	189.0	445.0	439.0	633.0	445.0	649.0	607.0	559.0
CGATCGCGATC	46.0	26.0	35.0	100.0	112.0	51.0	19.0	25.0	24.0
TTGCGTAAGCA	415.0	2190.0	4408.0	5181.0	8268.0	4518.0	5060.0	5786.0	3559.0
ACTTATGCGGT	385.0	297.0	749.0	692.0	964.0	550.0	719.0	909.0	665.0
GCCGGACAGTT	625.0	272.0	529.0	714.0	1348.0	559.0	1134.0	888.0	553.0
TGAGACCGATA	177.0	59.0	26.0	120.0	129.0	41.0	146.0	83.0	85.0
TATCAAGCCGC	17.0				7.0				25.0
AGATTGGTATC	196.0	15.0	13.0	38.0		21.0	12.0	47.0
ATGGTTCAAAT	743.0	578.0	1412.0	1164.0	1351.0	1778.0	1159.0	1742.0	1210.0
ACTATGGGGTT	72.0	13.0	56.0	11.0	13.0	11.0	19.0	47.0	15.0
CACACGCTGCG	10.0
AACGATTATGT	428.0	67.0	107.0	201.0	156.0	160.0	242.0	429.0	214.0
GGATCTCAAGT	538.0	247.0	518.0	261.0	515.0	311.0	606.0	447.0	328.0
GCTTACGTAAT	652.0	267.0	564.0	441.0	578.0	471.0	845.0	542.0	461.0
GCGGTAGCGCC	101.0	42.0	115.0	76.0	50.0	34.0	56.0	25.0	24.0
ATCGACTAACC	77.0	149.0	374.0	345.0	514.0	367.0	474.0	418.0	204.0
ACTTAGGCGAT	62.0		25.0		6.0	61.0	24.0	13.0	20.0
GGACGATCATG	687.0	108.0	286.0	74.0	389.0	335.0	334.0	206.0	134.0
GTTCGAACTAA	239.0	189.0	321.0	222.0	553.0	439.0	308.0	417.0	375.0
ATAAATCGTAG	217.0	11.0	39.0	38.0	11.0	110.0	48.0	164.0	66.0
CCCATCGACTG	275.0	108.0	303.0	298.0	605.0	385.0	297.0	328.0	199.0
GCATCGTAGAT	151.0	39.0	157.0	90.0	108.0	139.0	250.0	37.0	99.0
ATCTTTTCGAT	6.0
TGAATAACAGC	801.0	89.0	257.0	169.0	228.0	216.0	310.0	334.0	286.0
TTAGGCGAGTG	155.0	62.0	74.0	174.0	288.0	124.0	80.0	178.0	99.0
TTGCTCGTATG	181.0	12.0	75.0	25.0	169.0	31.0	9.0	10.0	78.0
CGTAGCGTGCA	376.0	112.0	167.0	202.0	317.0	180.0	35.0	169.0	233.0
CCGGTTAGGGG	436.0	133.0	197.0	119.0	160.0	111.0	206.0	249.0	292.0
ATACGCCGGAT	43.0	34.0	10.0	12.0		16.0	12.0		6.0
GATATGCTTGA	302.0	62.0	97.0	139.0	49.0	149.0	136.0	176.0	107.0
GACCACGTCGA	260.0	756.0	1654.0	1900.0	2328.0	1770.0	2350.0	2035.0	1325.0
ATTGGAATAAC	360.0	28.0	45.0	66.0	165.0	123.0	20.0	144.0	163.0
ACGCCGTGACT	115.0	60.0	172.0	143.0	407.0	111.0	210.0	198.0	179.0
GGAAACGTTTC	1005.0	97.0	253.0	228.0	396.0	447.0	246.0	280.0	338.0
GATTCGCTTAT	648.0	46.0	182.0	234.0	80.0	258.0	269.0	275.0	216.0
CGACCGTTGGA	598.0	1555.0	3474.0	3850.0	5433.0	3891.0	4869.0	4768.0	2661.0
TGCATCGCTTG	334.0	63.0	112.0	124.0	179.0	193.0	178.0	113.0	219.0
ACGTGCGAAAA	14.0		8.0					7.0
GAAGTGCCGGA	46.0	20.0	101.0	71.0	9.0	51.0	47.0	148.0	7.0
TTGCGATTCGA	118.0	263.0	629.0	756.0	890.0	511.0	486.0	795.0	528.0
ACTAAAGCAAC	736.0	1183.0	2490.0	2501.0	3736.0	3031.0	3207.0	3875.0	2701.0
TTTGACTAACA	130.0	23.0	99.0	93.0	343.0	111.0	122.0	113.0	135.0
GAGAGTAATCA	398.0	51.0	188.0	57.0	105.0	230.0	98.0	181.0	103.0
AATAACAACGT	161.0	76.0	247.0	238.0	331.0	487.0	349.0	454.0	311.0
GTATTCGACTG	34.0		16.0					21.0
CGGACGATAAC	215.0	68.0	168.0	209.0	296.0	132.0	215.0	376.0	144.0
TTATACCGCCC	331.0	118.0	162.0	179.0	370.0	244.0	387.0	408.0	231.0
CTAGCTAAAGT	299.0	328.0	494.0	457.0	661.0	547.0	532.0	668.0	493.0
GGCCAATACGG	18.0	25.0	30.0	47.0	88.0	45.0	46.0	132.0	7.0
CGCCTAATAGT	287.0	37.0	72.0	70.0	33.0	91.0	97.0	59.0	61.0
GTCTCGAATTG	269.0	282.0	674.0	1024.0	1087.0	967.0	633.0	828.0	579.0
GGGTAAACAAC	523.0	47.0	187.0	272.0	155.0	45.0	279.0	164.0	88.0
ATAGCCGGAGG	508.0	95.0	180.0	204.0	290.0	500.0	391.0	471.0	197.0
CTGTTAGCCTT	769.0	208.0	480.0	417.0	586.0	319.0	316.0	669.0	349.0
CGAAATAAAGT	390.0	60.0	200.0	125.0	163.0	125.0	183.0	209.0	173.0
AGTGCCGAAGC	218.0	24.0	115.0	129.0	324.0	98.0	60.0	182.0	32.0
ACGATCGGTAA	468.0	51.0	162.0	94.0	380.0	80.0	294.0	496.0	180.0
AGTCGGGCAAG	229.0	143.0	408.0	351.0	559.0	418.0	567.0	618.0	671.0
GTTATGAAACC	142.0	18.0	10.0	13.0	9.0	12.0	78.0	6.0	18.0
GCCGGTAGCGT	452.0	165.0	317.0	356.0	287.0	212.0	349.0	600.0	310.0
GGGGATTGCCA	17.0	6.0	6.0
ACTTCTAACGA	23.0		27.0
ATTTGGCGGTT	47.0	34.0	80.0	19.0	94.0	110.0	125.0	35.0	82.0
CCCGATGTACG	791.0	100.0	398.0	282.0	465.0	384.0	374.0	390.0	249.0
CACGGTATCCG	167.0	25.0	53.0	117.0	147.0	73.0	170.0	137.0	132.0
CCGTTAAGTTC	314.0	109.0	150.0	79.0	199.0	178.0	376.0	215.0	94.0
AGACCGTGACC	941.0	212.0	525.0	431.0	1168.0	603.0	689.0	991.0	570.0
GCGCTATAACC	736.0	131.0	323.0	253.0	380.0	308.0	502.0	560.0	378.0
TGGAACATCGC	298.0	78.0	187.0	194.0	46.0	143.0	85.0	240.0	84.0
ACCGAACATAT	133.0	8.0	39.0	58.0	31.0	67.0	16.0	22.0	123.0
TAGTTCGTACT	390.0	244.0	377.0	738.0	611.0	766.0	869.0	1017.0	595.0
CGGTTCGAACG	20.0	24.0	8.0	72.0	13.0	24.0		21.0
CTAGCTACGAG	247.0	47.0	187.0	331.0	231.0	119.0	101.0	66.0	153.0
GTATGGACGCG	31.0		25.0		26.0	18.0	12.0	25.0	15.0
GCTAAACTTAA	423.0	1795.0	4292.0	5231.0	8133.0	6792.0	8133.0	8883.0	5195.0
AATCATAAGTC	143.0	18.0	40.0	34.0	18.0	69.0	9.0	59.0	35.0
TGAGTAACAGC	311.0	210.0	411.0	602.0	686.0	527.0	776.0	625.0	480.0
GACGAAATGCG	13.0	11.0	12.0	22.0		10.0	12.0
CACCATTGGGT	65.0	25.0	18.0	18.0	8.0	47.0	69.0	78.0	21.0
CGTGGTAATGC	399.0	732.0	1617.0	2327.0	2450.0	1912.0	1778.0	2270.0	1330.0
ATTCATTACGG	165.0	47.0	134.0	66.0	115.0	24.0	65.0	92.0	47.0
CCGAATTGACG	45.0	12.0	15.0	54.0			43.0	48.0	67.0
CACGCTCGAAA	36.0	24.0	25.0	244.0	185.0	95.0	105.0	78.0	55.0
GTCAATCGAAG	131.0	23.0	49.0	31.0	41.0	47.0	114.0	91.0	69.0
ATAACGTCCGT	867.0	79.0	187.0	394.0	241.0	295.0	282.0	114.0	305.0
CCATAAAGGCC	571.0	82.0	256.0	71.0	287.0	166.0	193.0	231.0	199.0
GGTATTCGTGG	397.0	44.0	99.0	119.0	136.0	81.0	240.0	132.0	60.0
ACGTTTAAACG	171.0	13.0	80.0	55.0	30.0	48.0	163.0	89.0	52.0
CGGGCAAAGTC	2028.0	305.0	649.0	846.0	1525.0	456.0	702.0	980.0	551.0
CAATGCGGTAT	88.0	92.0	264.0	127.0	179.0	142.0	72.0	112.0	110.0
CTAGATCGGAC	312.0	1198.0	2160.0	2858.0	3456.0	2528.0	2875.0	3339.0	2073.0
ATTTATCGTAT	66.0	18.0	7.0	6.0		7.0	35.0		18.0
GCTGCGTCGCA	15.0			29.0		11.0	59.0		67.0
GGTCCGTCAAG	21.0
CTTTACCGCAA	853.0	223.0	493.0	227.0	155.0	172.0	298.0	372.0	299.0
GCATCACGTTC	536.0	481.0	766.0	1284.0	2156.0	610.0	1446.0	1397.0	710.0
TACCGGACGCT	243.0	606.0	944.0	1152.0	1303.0	1104.0	1001.0	1262.0	823.0
AGGCTAACCGA	444.0	73.0	235.0	79.0	121.0	117.0	196.0	254.0	115.0
GACCTACGCTG	423.0	190.0	242.0	472.0	445.0	322.0	282.0	240.0	315.0
TGTAGATGGAC	23.0		56.0				9.0		18.0
ATGCTCGTTGG	287.0	47.0	126.0	50.0	333.0	274.0	138.0	90.0	98.0
AGCCGGCAATC	243.0	32.0	87.0	68.0	180.0	131.0	137.0	188.0	43.0
CATGCGGTAGG	295.0	77.0	111.0	60.0	94.0	245.0	111.0	243.0	47.0
AATACGGCAAA	22.0	16.0		9.0	24.0	8.0		24.0	43.0
CGAGAATAAAT	96.0	12.0	65.0	23.0	10.0	14.0	61.0	38.0	59.0
GCATGCTACAC	146.0	21.0	73.0	63.0	48.0	21.0	117.0	110.0	36.0
GATGACGAAGG	51.0	51.0	216.0	246.0	239.0	265.0	306.0	378.0	142.0
CGCGTACTACA	130.0	19.0	123.0		240.0	36.0	69.0	127.0	51.0
TGCGTAAGGCA	921.0	342.0	583.0	1152.0	1295.0	367.0	683.0	754.0	366.0
AGTAATCGCAA	724.0	295.0	557.0	324.0	523.0	725.0	719.0	573.0	432.0
CGAGAAATGTG	114.0	68.0	316.0	299.0	314.0	133.0	228.0	278.0	108.0
CTTAAGTTGAA	245.0	51.0	141.0	112.0	44.0	95.0	81.0	104.0	173.0
AGATAGCTACT	889.0	202.0	279.0	172.0	160.0	337.0	456.0	247.0	255.0
CACGATAGCCA	953.0	281.0	444.0	456.0	1200.0	312.0	464.0	542.0	291.0
CCGTAACGTAC	36.0	24.0	56.0	30.0		67.0	8.0	27.0	45.0
GACGTATCGAT	188.0	90.0	184.0	259.0	221.0	171.0	310.0	243.0	173.0
GGATCGAACTA	508.0	115.0	391.0	390.0	267.0	457.0	437.0	405.0	260.0
CGGAATTCGAA	34.0	20.0	54.0	34.0	98.0	29.0	87.0	89.0	21.0
GGCCATCAAGC	754.0	1403.0	2904.0	3775.0	4204.0	2668.0	2848.0	2965.0	1979.0
ATTACGCGAAT	142.0	82.0	218.0	444.0	161.0	130.0	321.0	314.0	225.0
CGGCACGCGGT	450.0	723.0	1520.0	1564.0	2783.0	1367.0	1999.0	1673.0	1685.0
GGAATTCGCTC	756.0	911.0	1815.0	1547.0	2886.0	2587.0	2850.0	2757.0	2179.0
ATATCAAAGTC	768.0	107.0	187.0	75.0	259.0	147.0	150.0	236.0	142.0
AATACTATATG	243.0	10.0	41.0	65.0	11.0	30.0	23.0	40.0	75.0
TGTCGATAAGC	300.0	272.0	592.0	669.0	930.0	347.0	761.0	597.0	426.0
CTAATAGTAGT	217.0	219.0	265.0	469.0	365.0	301.0	350.0	606.0	305.0
GCCGTACCGCC	530.0	669.0	1630.0	1605.0	3292.0	1350.0	1764.0	1744.0	1265.0
ACGTCGAAGTG	865.0	126.0	433.0	434.0	384.0	360.0	239.0	469.0	244.0
TGTGACGATAT	520.0	107.0	265.0	322.0	481.0	207.0	296.0	330.0	150.0
AACTAAATCGA	11.0						10.0	6.0
TGTGCGATCTC	406.0	612.0	1261.0	1732.0	2138.0	955.0	1676.0	1900.0	894.0
GTAGCTTGTTT	101.0	21.0				19.0	70.0	56.0
GTTAACGGGGT	13.0	16.0	11.0				21.0	15.0
AGCGCTAAGAA	94.0	70.0	108.0	80.0	36.0	47.0	83.0	39.0	83.0
CACGTTTAGCT	781.0	150.0	350.0	216.0	615.0	208.0	355.0	266.0	192.0
TACGAATGCGG	242.0	144.0	299.0	201.0	712.0	423.0	533.0	563.0	189.0
AGCTTATCGCG	110.0		30.0	20.0	95.0	34.0	14.0	23.0	27.0
TAGTACGTTGG	122.0	23.0	81.0	12.0	35.0	59.0	163.0	137.0	106.0
CGAGTGCTTCG	263.0	22.0	144.0	47.0	19.0	125.0	163.0	43.0	85.0
ACGCATACTAC	178.0	30.0	51.0	15.0	191.0	79.0	112.0	287.0	75.0
ATTACGCGTCG	36.0		18.0	32.0		6.0	14.0	15.0	8.0
GCCATCGCATT	520.0	223.0	668.0	201.0	413.0	382.0	314.0	289.0	379.0
AAGTCGTCACG	200.0	30.0	75.0	65.0	84.0	119.0	150.0	73.0	87.0
TAATCGCGCTA	6.0		37.0		37.0	14.0	15.0	31.0	19.0
CGGAGCGGTCA	40.0	22.0	43.0	18.0	9.0	17.0	39.0		57.0
CTACACCGGCG	80.0	27.0	60.0	61.0	74.0	54.0	33.0	48.0	61.0
TACTATAAGGG	403.0	368.0	929.0	847.0	1276.0	1464.0	1321.0	1601.0	1147.0
AGCTACTAATT	333.0	99.0	152.0	270.0	372.0	365.0	451.0	373.0	191.0
CTTGTTATCGT	451.0	218.0	638.0	674.0	512.0	579.0	923.0	556.0	575.0
CCAGCTAAACT	467.0	692.0	1411.0	1804.0	2844.0	1918.0	1139.0	1528.0	1002.0
ACTCATTCGAT	34.0	11.0			46.0			18.0	41.0
GGGCTAAAACA	6.0					28.0	6.0
AACATCGTCGT	200.0	63.0	43.0	141.0	179.0	132.0	137.0	88.0	189.0
GGACGAATTAA	226.0	52.0	68.0	190.0	131.0	116.0	209.0	210.0	200.0
TATCCGGTTGA	177.0	40.0	74.0	34.0	139.0	106.0	114.0	98.0	48.0
GAAAAATACGC	252.0	230.0	616.0	476.0	736.0	789.0	681.0	837.0	795.0
CAAATTGCGGG	478.0	87.0	89.0	165.0	152.0	160.0	135.0	189.0	137.0
CAGATTAAGTG	26.0				10.0	80.0	7.0	9.0	19.0
TGTTCGCTCGA	22.0	15.0			18.0	13.0			6.0
GGGGATTCTGG	7.0
AGCTAATCGGA	141.0	65.0	54.0	53.0	154.0	39.0	82.0	35.0	135.0
AATACGAAAAA	126.0	22.0	49.0	15.0		27.0	43.0	131.0	22.0
ACTCATAAAGT	198.0	47.0	115.0	135.0	213.0	142.0	179.0	265.0	234.0
TAGATTCGTGG	171.0	25.0	21.0	30.0	23.0	17.0	22.0	79.0	94.0
GTACATTCTCG	292.0	89.0	203.0	233.0	196.0	255.0	210.0	408.0	294.0
GAAGCGTGAGG	358.0	43.0	84.0	115.0	106.0	113.0	30.0	133.0	130.0
TTGATCGATGC	699.0	63.0	123.0	51.0	508.0	346.0	416.0	290.0	274.0
CGTTCGATGAC	303.0	50.0	70.0	155.0	154.0	176.0	195.0	199.0	123.0
CTCAACGTTAC	852.0	189.0	432.0	526.0	624.0	621.0	861.0	646.0	608.0
AGCTTGCGATT	167.0	16.0	31.0	10.0	75.0	128.0	76.0	65.0	43.0
TAATTTCGCTG	10.0			55.0
GAAAATCGCAC	207.0	8.0	106.0	77.0	76.0	25.0	85.0	21.0	94.0
GAACCTATCGC	72.0	56.0	25.0	18.0	33.0	17.0	25.0	28.0
AGATTAGCGGG	62.0	10.0	12.0				8.0	26.0	7.0
TTCGACGCATC	94.0	23.0	23.0		72.0	11.0		41.0	48.0
TAAACTATACG	395.0	206.0	373.0	302.0	315.0	431.0	443.0	419.0	418.0
TGTTTAATCGT	1364.0	183.0	291.0	250.0	556.0	274.0	487.0	600.0	376.0
CTTTCGAACGC	201.0	40.0	98.0	131.0	51.0	146.0	105.0	64.0	86.0
TATAGCACGTC	12.0		57.0						47.0
TATCAACGGCA	111.0	280.0	607.0	949.0	704.0	410.0	604.0	972.0	561.0
AATTACGTAAG	180.0	24.0	21.0	21.0	35.0	26.0	6.0	34.0	38.0
GCATTGGAATG	972.0	122.0	311.0	441.0	303.0	135.0	579.0	222.0	339.0
CACACGTCAGC	67.0	968.0	2074.0	2908.0	3302.0	1999.0	2908.0	3658.0	1686.0
TGCCGATCGTA	144.0	31.0	47.0	109.0	121.0	119.0	38.0	287.0	98.0
ATAATCGATAG	11.0
GTCGGCGTAGT	638.0	195.0	428.0	233.0	822.0	577.0	441.0	540.0	286.0
GGGATTCGACG	166.0	57.0	124.0	67.0	123.0	102.0	165.0	139.0	131.0
ACATCGAGCTA	201.0	2629.0	4963.0	5863.0	7865.0	5635.0	7313.0	8061.0	4528.0
AAGTATCGATA	21.0				37.0		17.0
CTAATCATAAG	268.0	43.0	37.0	6.0	78.0	128.0	18.0	77.0	183.0
TGTGTTCACCT	278.0	78.0	343.0	188.0	327.0	223.0	295.0	216.0	179.0
GTTTTAGCCGC	31.0	96.0	256.0	266.0	200.0	410.0	252.0	564.0	303.0
ACGTGGTCGAA	31.0	30.0	18.0	15.0	19.0	84.0	127.0	106.0	56.0
TACGGCTTGTA	246.0	11.0	60.0	103.0	30.0	86.0	19.0	33.0	149.0
CTCGATAACGG	151.0	10.0	99.0	294.0	122.0	55.0	71.0	51.0	76.0
AGCTCTCGTTA	232.0	50.0	118.0	95.0	150.0	79.0	180.0	103.0	145.0
GCTACCGTTAC	499.0	103.0	159.0	597.0	373.0	371.0	344.0	295.0	276.0
GGTTATTCGCC	75.0	35.0	21.0	41.0	20.0	14.0	64.0	75.0	24.0
GCCGTGGACCA	573.0	1217.0	2598.0	3076.0	3349.0	1948.0	3111.0	3192.0	1994.0
TATCTCGTACT	480.0	36.0	98.0	73.0	315.0	174.0	140.0	167.0	51.0
CGGGTATCGCG	29.0	7.0	22.0	24.0	44.0	37.0	40.0	80.0	96.0
CTCATTCGACT	44.0	38.0	48.0	73.0	99.0	69.0	53.0	39.0	30.0
TTGATCAAATC	130.0	48.0	63.0	115.0	66.0	42.0	162.0	133.0	79.0
GCGGGTAAACA	1067.0	121.0	428.0	427.0	476.0	317.0	590.0	610.0	399.0
TGTAAACGGGC	609.0	177.0	314.0	351.0	180.0	288.0	292.0	572.0	316.0
TGACTATTCGT	443.0	61.0	211.0	234.0	262.0	204.0	312.0	233.0	136.0
ATGTTCGATTG	798.0	666.0	1673.0	1308.0	2042.0	1754.0	1342.0	1624.0	1364.0
TAAAAAAAGGC	249.0	34.0	69.0	20.0	38.0	110.0	62.0	93.0	115.0
GGGCGCTGTAT	239.0	220.0	450.0	790.0	922.0	897.0	1020.0	1037.0	523.0
TGAAACGGGAA	880.0	197.0	408.0	196.0	574.0	263.0	279.0	432.0	382.0
GCTTACGTACG	55.0	22.0	13.0	53.0		87.0	30.0	40.0	32.0
CGCGTCGACAC	35.0	26.0	18.0	90.0	73.0	27.0	78.0	36.0	25.0
ATATCGTGACG	601.0	161.0	247.0	307.0	404.0	293.0	391.0	380.0	234.0
TTGCATGCTAC	356.0	264.0	756.0	800.0	1060.0	785.0	769.0	1066.0	496.0
TGTTGGTTACA	8.0	7.0						37.0
GCATTCTGACT	650.0	699.0	1724.0	1003.0	1483.0	1412.0	1536.0	2024.0	1361.0
GCTTCGCTGAA	897.0	124.0	271.0	235.0	496.0	406.0	449.0	329.0	192.0
AGTACATTGGA	319.0	2985.0	6577.0	6978.0	9190.0	7825.0	8658.0	10854.0	6724.0
TGCGGTTCACT	277.0	66.0	154.0	93.0	243.0	115.0	227.0	66.0	196.0
TACCGTAATGC	213.0	91.0	99.0	72.0	315.0	89.0	137.0	154.0	132.0
GCGTCGGATGA	248.0	846.0	2279.0	2410.0	3724.0	2399.0	3424.0	3349.0	1823.0
CTGTTCATAGT	153.0	28.0	39.0	17.0	20.0	83.0	44.0	56.0	32.0
GACGTGGACGC	346.0	171.0	454.0	436.0	813.0	344.0	688.0	687.0	269.0
CGGTACATTTA	675.0	6187.0	13085.0	16631.0	24514.0	17708.0	22074.0	24648.0	15253.0
GTTGCGTGCAA	317.0	783.0	1923.0	2044.0	2253.0	2034.0	2891.0	2473.0	1691.0
GCGGTAACGAT	53.0	6.0	27.0	21.0		104.0		38.0	9.0
GTCATTGAGGT	294.0	87.0	122.0	302.0	168.0	55.0	164.0	214.0	182.0
TAGACAAATCG	457.0	31.0	29.0	17.0	152.0	60.0	101.0	17.0	56.0
CCGAGAATCGG	11.0		13.0			49.0
GTGTCGATTAC	307.0	163.0	338.0	538.0	570.0	508.0	770.0	690.0	369.0
CTCGTATGTGG	128.0	13.0	126.0	93.0	74.0	183.0	93.0	105.0	130.0
TAATTATTCGT	33.0		19.0		7.0	10.0	12.0	11.0	20.0
CACAACGTATG	161.0	74.0	121.0	67.0	853.0	88.0	129.0	38.0	200.0
ACAAGAGTAAC	364.0	235.0	624.0	410.0	688.0	549.0	611.0	677.0	642.0
GCAACTAATAG	161.0	11.0	29.0	76.0	49.0	71.0	47.0	20.0	17.0
TTATGCGAACA	932.0	218.0	546.0	360.0	512.0	438.0	745.0	1041.0	506.0
ATCGTCTCGCC	187.0	64.0	227.0	95.0	94.0	247.0	196.0	102.0	208.0
ACCGGTTACAA	143.0	139.0	268.0	224.0	538.0	449.0	361.0	600.0	406.0
GGATTCTAACC	84.0	13.0	37.0	42.0	7.0	42.0	36.0	143.0	35.0
TGTACCGGTTG	8.0		8.0			51.0	37.0	23.0
ACCGTACGAAA	198.0	47.0	76.0	185.0	61.0	181.0	201.0	278.0	93.0
CACCGGATGTG	205.0	106.0	95.0	138.0	170.0	58.0	145.0	163.0	132.0
GCTACGGCGAT	74.0	9.0	22.0	9.0	124.0		43.0		30.0
GGACTTAGATC	77.0		90.0	53.0	38.0		120.0	106.0
GGTTCGAAAAT	874.0	277.0	381.0	386.0	501.0	448.0	453.0	853.0	360.0
ACGACGATTAG	12.0						42.0		9.0
GATCGTAGATT	362.0	97.0	305.0	145.0	341.0	312.0	258.0	309.0	185.0
TTTTAGCCAAG	89.0	20.0		24.0	143.0	7.0	19.0		17.0
AGCGGTCAAGC	335.0	336.0	792.0	519.0	743.0	630.0	959.0	816.0	717.0
GAATCGTTAGC	76.0	39.0	164.0	108.0	139.0	118.0	196.0	200.0	104.0
CACGGTGGAGC	425.0	240.0	493.0	647.0	628.0	367.0	464.0	768.0	433.0
ATCATAGGTTT	562.0	79.0	185.0	208.0	296.0	513.0	285.0	474.0	169.0
CTGGGCGTGAT	102.0	10.0	43.0	8.0	106.0	110.0	45.0	16.0	8.0
CCGACGTTTAA	73.0	31.0	71.0	6.0	174.0	50.0	90.0	50.0	150.0
CCTAAAGAATA	124.0	19.0	58.0		121.0	78.0	101.0	172.0	30.0
GGTATTTTAGC	128.0	26.0	64.0	10.0	51.0	168.0	60.0	68.0	91.0
GTTTGGTCGAT	443.0	772.0	1594.0	1814.0	1824.0	1839.0	1964.0	1930.0	1585.0
GTATTCCGTGA	916.0	1566.0	3202.0	3959.0	5676.0	3979.0	4482.0	5938.0	3660.0
CCCAATGTGGC	971.0	139.0	452.0	249.0	345.0	206.0	495.0	490.0	380.0
ATAGCGAGACT	375.0	177.0	222.0	382.0	568.0	420.0	197.0	361.0	400.0
GTCTACACGTA	173.0	280.0	495.0	349.0	496.0	531.0	366.0	513.0	354.0
ATCGTTCGCAC	624.0	142.0	421.0	252.0	183.0	273.0	211.0	447.0	108.0
GTGTATCGGCA	207.0	52.0	249.0	174.0	244.0	102.0	153.0	199.0	44.0
CATCACGAGCT	424.0	1247.0	2526.0	2546.0	3945.0	1906.0	3266.0	3131.0	2139.0
GGTCGAAGCTG	521.0	154.0	285.0	409.0	604.0	226.0	325.0	509.0	178.0
CGTACTACCGC	40.0	10.0	23.0	34.0		61.0	36.0	18.0	21.0
CAACGTACGTG	44.0	80.0	189.0	147.0	117.0	145.0	70.0	154.0	182.0
ATTCGATACCG	298.0	61.0	120.0	184.0	146.0	246.0	227.0	234.0	132.0
TTCTCGAGTAA	334.0	64.0	148.0	69.0	261.0	158.0	176.0	313.0	136.0
AATAAAGTCGG	364.0	19.0	24.0	15.0	29.0	24.0	44.0	82.0	41.0
GGACGCATTGG	423.0	69.0	95.0	105.0	155.0	72.0	275.0	323.0	126.0
CCTATAGATGG	81.0		57.0	16.0	13.0	134.0	154.0	154.0	49.0
CGCGAAAGTTA	173.0	16.0	72.0	105.0	201.0	140.0	92.0	118.0	53.0
CCCATGACGAC	159.0	236.0	429.0	588.0	682.0	301.0	418.0	704.0	320.0
GTTAAGTCGAC	157.0	93.0	158.0	298.0	70.0	219.0	276.0	191.0	120.0
CCGGAGTACCC	654.0	181.0	380.0	366.0	260.0	255.0	541.0	395.0	150.0
GTTAACGATTC	649.0	846.0	2038.0	2249.0	2506.0	2790.0	2775.0	3380.0	2219.0
AAGCGTGGTGT	79.0	125.0	239.0	437.0	435.0	437.0	268.0	460.0	305.0
ACACGAATCTT	556.0	174.0	438.0	369.0	606.0	332.0	571.0	413.0	434.0
GGTACAAATCG	624.0	58.0	162.0	124.0	110.0	141.0	202.0	204.0	109.0
CAACCTATAGC	591.0	225.0	515.0	658.0	996.0	605.0	444.0	968.0	547.0
TACTTATGGAC	47.0	109.0	372.0	311.0	469.0	335.0	644.0	791.0	347.0
GCTCTCGTTAT	831.0	1281.0	2598.0	2497.0	3300.0	3660.0	4892.0	3856.0	3257.0
ATCGGAAACCG	198.0	1262.0	2472.0	2440.0	3694.0	3374.0	3396.0	4282.0	2675.0
ACTAGAAACGG	11.0								12.0
AAACCGTATCG	22.0				40.0	13.0	25.0
TAAAGTCGGGC	130.0	20.0	33.0	44.0	17.0	13.0	62.0	55.0	109.0
GATAGCGAAGT	219.0	3424.0	7069.0	7009.0	9645.0	7500.0	9131.0	10591.0	6825.0
TAAGTAACAAA	344.0	195.0	511.0	306.0	377.0	592.0	711.0	785.0	667.0
CATAGTTAGAC	502.0	263.0	746.0	816.0	769.0	684.0	1170.0	820.0	459.0
GGACGCGTAGT	252.0	169.0	819.0	312.0	971.0	436.0	600.0	957.0	316.0
CCCGTAAGCCT	562.0	279.0	505.0	448.0	619.0	518.0	643.0	597.0	371.0
ACCTATATGCG	62.0	15.0	61.0	52.0	49.0	77.0	86.0	219.0	106.0
AATGGCGGTTA	116.0	62.0	140.0	137.0	169.0	139.0	57.0	237.0	184.0
CAAGTTCCGGA	259.0	4263.0	9443.0	10077.0	15866.0	11032.0	12634.0	13567.0	9013.0
TGGATAGTAAC	350.0	122.0	502.0	313.0	464.0	577.0	794.0	641.0	512.0
TAGTTACGAGA	376.0	61.0	195.0	97.0	33.0	236.0	126.0	178.0	65.0
CTGGTAACATG	464.0	94.0	228.0	236.0	139.0	255.0	422.0	222.0	137.0
AATCAACGATA	349.0	76.0	151.0	275.0	48.0	205.0	163.0	214.0	185.0
CGTCAACGAGG	8.0			62.0	48.0
TGAACGCAATC	192.0	50.0	114.0	85.0	151.0	73.0	187.0	75.0	141.0
ATGCGCGGTGG	23.0							18.0
GCGTAATCGCT	340.0	83.0	120.0	63.0	372.0	48.0	305.0	392.0	218.0
GTAGATTGCCT	501.0	114.0	272.0	95.0	60.0	102.0	256.0	220.0	256.0
ACGGTAAGTAA	577.0	84.0	216.0	151.0	48.0	125.0	270.0	252.0	191.0
CGATAAAGGCA	361.0	167.0	279.0	419.0	291.0	180.0	139.0	244.0	217.0
CACGGGATTCG	373.0	31.0	169.0	124.0	295.0	106.0	124.0	137.0	130.0
ATCTCACGTAA	555.0	71.0	219.0	247.0	216.0	77.0	94.0	299.0	165.0
ATAATCGTACA	102.0	36.0	81.0	30.0	12.0	122.0	11.0	66.0	84.0
TACGTTAGACA	50.0	14.0	49.0	135.0	39.0		22.0	88.0
GCTCAACGACC	26.0		22.0		6.0	51.0		26.0	39.0
CCTGTTCATAC	183.0	29.0	66.0	23.0	37.0	58.0	27.0		75.0
ATCGTAATCCG	152.0	288.0	775.0	1154.0	1333.0	827.0	861.0	1517.0	870.0
CCCCGTTGGAC	354.0	315.0	941.0	112.0	104.0	126.0	111.0	69.0	227.0
GATTCGGGTAC	112.0	17.0	58.0	9.0		128.0	150.0	27.0	122.0
ATGTACCGTTA	41.0	32.0	31.0			13.0	74.0		10.0
ATGGACGAGCG	104.0	8.0	19.0			34.0	41.0	20.0	14.0
AAACAAGCGTA	24.0		6.0						28.0
ACGTGTAAAGA	285.0	56.0	165.0	45.0	343.0	35.0	36.0	85.0	89.0
GGTTATGTAAC	198.0	46.0	156.0	263.0	286.0	232.0	236.0	233.0	132.0
AGATTCGATAA	971.0	1029.0	2367.0	2057.0	2762.0	3417.0	4010.0	3662.0	3820.0
ACGTATGTAAC	705.0	103.0	251.0	332.0	374.0	250.0	351.0	399.0	362.0
GTCTCTCGACT	72.0		20.0				36.0	62.0	11.0
TGTCCGAAGGT	244.0	38.0	177.0	168.0	235.0	148.0	299.0	125.0	249.0
CATCACGGGCG	8.0				6.0
TAGCCGACTGG	20.0		12.0				38.0	6.0
GCGGACTTACG	87.0	16.0	10.0	51.0		7.0		31.0	18.0
CTGAGGAGTAG	1050.0	197.0	525.0	776.0	569.0	480.0	587.0	707.0	465.0
ATTAGATGGAC	120.0	27.0	59.0	20.0	17.0	23.0	23.0	66.0	41.0
CCAGAAAACTT	907.0	104.0	207.0	176.0	228.0	258.0	123.0	261.0	366.0
AGGACGAAGTT	183.0	32.0	43.0	157.0	29.0	76.0	53.0	61.0	56.0
CGATCGTACCT	205.0	373.0	872.0	794.0	818.0	637.0	1260.0	1376.0	653.0
AGATTCGACAG	99.0	16.0	28.0	49.0	181.0	81.0	154.0	195.0	28.0
CCAGCAAGATC	1568.0	304.0	708.0	841.0	667.0	463.0	1253.0	1312.0	850.0
TGTGAATAACC	1360.0	99.0	136.0	207.0	154.0	274.0	193.0	308.0	228.0
GTCGCGTATCG	29.0		10.0
GAAACGGCATG	22.0		9.0		14.0			30.0	14.0
ACTCATCGACA	213.0	65.0	299.0	53.0	344.0	216.0	281.0	257.0	164.0
GACGACGTTTC	162.0	72.0	105.0	381.0	62.0	152.0	556.0	245.0	136.0
GGTGGTCGGGA	417.0	84.0	118.0	146.0	229.0	132.0	162.0	266.0	228.0
ACGTGTATGTA	562.0	223.0	399.0	443.0	454.0	373.0	431.0	402.0	224.0
CGTCTCGTTAC	28.0	6.0	19.0			14.0	20.0	6.0	51.0
GATCTCGAGTT	369.0	64.0	115.0	69.0	162.0	14.0	107.0	106.0	50.0
CTGAAGTTATC	42.0		15.0		39.0		9.0		8.0
GTGTACGTCCG	698.0	247.0	575.0	414.0	445.0	133.0	340.0	192.0	176.0
GGGCGTAATTT	1380.0	334.0	741.0	635.0	926.0	987.0	1059.0	952.0	829.0
CGGTTAGCGGG	13.0	20.0	15.0	54.0	16.0	12.0	12.0
GTACATTCGCA	383.0	119.0	168.0	134.0	222.0	209.0	657.0	283.0	252.0
CAACTAGGTTC	23.0	9.0	16.0	24.0		7.0	6.0	9.0
CTGTTTAACGC	68.0		15.0	153.0	15.0	11.0		50.0	24.0
CTCGTACAAAT	494.0	204.0	508.0	422.0	530.0	620.0	717.0	1248.0	489.0
ACACGGTAGAA	111.0	39.0	69.0		27.0	40.0	60.0	55.0	27.0
TGATCAAATCG	279.0	276.0	586.0	905.0	966.0	1111.0	1099.0	1523.0	1075.0
ATTTTCGGCAC	79.0	39.0	133.0	132.0	124.0	346.0	174.0	101.0	190.0
CGATTGCGTAC	736.0	192.0	408.0	628.0	533.0	279.0	500.0	622.0	489.0
ACATGCGCGAT	25.0	11.0							48.0
TACTTAGCCGA	90.0	16.0	28.0	9.0		11.0		11.0	13.0
AGAATCGTGTT	161.0	7.0	45.0	11.0		8.0	48.0	22.0	19.0
CCTATCGGTAT	90.0	13.0	61.0		184.0	14.0	74.0	73.0	54.0
AAACCGCATTC	477.0	74.0	183.0	103.0	117.0	118.0	105.0	203.0	175.0
CAATCAAATCG	6.0			15.0	6.0
TGCTATACGTT	24.0	19.0	14.0	40.0	12.0		18.0	58.0	13.0
CTAAAGTTACC	446.0	88.0	166.0	115.0	117.0	65.0	200.0	110.0	141.0
CATAACGCTCG	49.0	24.0		10.0	54.0	9.0	11.0	25.0	14.0
CGACTTGCATG	746.0	2249.0	5046.0	4356.0	6437.0	3938.0	4566.0	5890.0	3519.0
GGAGTAAAGCA	393.0	47.0	162.0	32.0	139.0	306.0	57.0	161.0	104.0
CTCACGAAGTG	10.0	22.0	39.0		9.0
CCAATTATGCT	78.0	22.0	87.0	139.0	69.0	15.0	54.0	64.0	56.0
CGGATAGTATC	1190.0	132.0	383.0	295.0	407.0	378.0	496.0	522.0	490.0
TATATGCGTCG	74.0	40.0	53.0	78.0	80.0	135.0	43.0	158.0	60.0
CCGACGTGAGC	319.0	123.0	141.0	336.0	424.0	160.0	191.0	167.0	165.0
CAATACGTTCC	417.0	49.0	197.0	88.0	117.0	202.0	282.0	159.0	183.0
CGGTATCATAG	390.0	3911.0	8055.0	11172.0	15260.0	10242.0	12084.0	13470.0	8145.0
ACCGTCAAAGT	370.0	715.0	1537.0	2403.0	3114.0	2031.0	2307.0	2265.0	1433.0
TTCGATGCGGC	179.0	127.0	240.0	195.0	310.0	250.0	281.0	202.0	210.0
CGCGGTTGTAC	90.0		66.0	90.0		8.0	58.0	39.0	30.0
GGTCATCGCTA	203.0	119.0	116.0	89.0	128.0	128.0	153.0	352.0	170.0
TTGGACGAAAG	124.0	806.0	1270.0	1163.0	2476.0	1528.0	2095.0	1720.0	1346.0
GGCGAATCGAC	35.0	133.0	345.0	367.0	347.0	384.0	469.0	426.0	202.0
CGTAGCGCGAC	235.0	61.0	100.0	200.0	387.0	161.0	83.0	234.0	33.0
GTCGGAATTCG	341.0	679.0	1299.0	1293.0	2255.0	2296.0	1634.0	1920.0	1689.0
ATCGCGGTGAA	589.0	138.0	286.0	265.0	519.0	409.0	285.0	494.0	322.0
CCTTCGACGGT	26.0	19.0	16.0			49.0	10.0	17.0	40.0
GCAAGTAAACG	246.0	57.0	67.0	179.0	77.0	68.0	114.0	145.0	193.0
CAATTACCGGA	17.0		31.0			7.0			22.0
CCGTAGCGCTG	37.0	6.0	37.0	34.0	80.0	21.0		38.0	17.0
TTGCATCGCTT	751.0	370.0	535.0	653.0	1079.0	518.0	548.0	571.0	547.0
CCAGCGTTTAT	36.0			30.0		18.0	22.0	76.0
TTCTACGAATC	65.0	6.0	38.0	15.0		82.0	67.0		21.0
TGGTCATCAAA	422.0	868.0	1406.0	1354.0	2053.0	1777.0	2089.0	2178.0	1313.0
AGGTCGGAGAC	266.0	248.0	652.0	952.0	813.0	685.0	1076.0	1088.0	648.0
CAGAAACGTGT	54.0	9.0		57.0	18.0	18.0	9.0	55.0	12.0
TTTGGCTTGAT	81.0	50.0	9.0	23.0			12.0
TTATTACGCTG	18.0		20.0			21.0		35.0	33.0
CCGTAACGGGG	7.0
ACGCTAAGCGT	115.0	160.0	257.0	440.0	668.0	261.0	474.0	576.0	277.0
TGGATAGTCGA	291.0	75.0	173.0	67.0	180.0	133.0	137.0	331.0	233.0
AAAGCATCGTA	87.0		9.0			65.0	28.0		52.0
AACGCCAATAG	47.0			107.0	32.0	34.0		39.0	25.0
ATTCGTTTATT	858.0	66.0	101.0	173.0	108.0	92.0	142.0	156.0	148.0
CATAAGGACGG	264.0	456.0	1250.0	1495.0	2084.0	1235.0	1043.0	1540.0	893.0
AATCAATTGGG	467.0	565.0	1182.0	941.0	1321.0	1638.0	1276.0	1715.0	1396.0
GACTGAACGGG	177.0	97.0	212.0	144.0	264.0	213.0	209.0	289.0	158.0
GTCCGTCGGGA	10.0								12.0
GCTAGGTAATC	6.0
CTGAAGCGTAT	105.0	55.0	186.0	20.0	86.0	40.0	202.0	64.0	106.0
GGCGTGACGAT	23.0	187.0	399.0			7.0	6.0		7.0
AAATGCGGCCT	331.0	269.0	522.0	445.0	742.0	727.0	763.0	807.0	552.0
TTATAAAGGAC	199.0	702.0	1327.0	987.0	1494.0	2525.0	2059.0	2242.0	2162.0
AACGCTTGTTT	933.0	50.0	179.0	178.0	110.0	138.0	128.0	91.0	179.0
ATTTGTCGAGG	71.0	29.0	42.0	24.0	78.0	43.0	49.0	31.0	44.0
CTAAAACCGTC	227.0	69.0	186.0	210.0	352.0	198.0	309.0	328.0	151.0
CTGACGCGATC	10.0	20.0
CTCGACTTCGC	294.0	168.0	316.0	182.0	619.0	374.0	282.0	382.0	226.0
GTTTAGCGCTA	602.0	68.0	176.0	89.0	76.0	184.0	269.0	249.0	206.0
GGACTTATGAC	206.0	71.0	144.0	76.0	122.0	93.0	130.0	144.0	83.0
CCAATAAGTGA	666.0	82.0	221.0	208.0	280.0	177.0	295.0	312.0	236.0
TGTCGTACCGC	359.0	259.0	494.0	628.0	973.0	397.0	591.0	761.0	325.0
ACGATATACCA	43.0	10.0	18.0	80.0	9.0		15.0	40.0	7.0
CGTACGTACAG	24.0	27.0	117.0	78.0	42.0	52.0	76.0	7.0	49.0
AGTGCCGGCAC	268.0	37.0	139.0	179.0	204.0	104.0	182.0	139.0	90.0
ATCTTACCGTG	320.0	88.0	112.0	189.0	127.0	82.0	78.0	280.0	106.0
CTGCGATCGGG	382.0	143.0	140.0	257.0	260.0	258.0	240.0	374.0	265.0
ATAAGTACGCA	227.0	22.0	74.0	12.0	7.0	49.0	67.0	218.0	31.0
TATTCGTTTGG	110.0	16.0	81.0	59.0	49.0	50.0	27.0	39.0	94.0
GTAAACTAGAA	555.0	605.0	1342.0	975.0	1256.0	1769.0	1996.0	2080.0	1686.0
AATCGTGCACA	330.0	60.0	222.0	51.0	172.0	136.0	223.0	133.0	69.0
ATTGGCTTGAC	30.0	11.0	44.0	8.0	59.0	24.0	41.0	63.0	16.0
CTAGTATAACC	189.0	14.0	71.0	39.0	302.0	64.0	80.0	137.0	178.0
AAGGTGATCAT	43.0		12.0	23.0			20.0	30.0	17.0
AATATACGTTA	273.0	31.0	37.0	37.0	46.0	97.0	143.0	114.0	157.0
GGTAGCGCCTA	42.0		49.0		16.0	24.0		129.0	53.0
AACGAGATGTT	18.0	8.0	41.0		22.0	22.0	83.0		27.0
TGCGGGGTTGA	159.0	21.0	22.0	25.0	15.0	45.0	20.0	64.0	40.0
AAATTCGTTGT	7.0		20.0				12.0
TTAACCGCTTG	318.0	66.0	126.0	33.0	221.0	186.0	165.0	270.0	139.0
ACGAATTAAGT	182.0	24.0	84.0	54.0	56.0	101.0	202.0	181.0	88.0
GCTCTTAGTAT	180.0	133.0	212.0	168.0	356.0	201.0	347.0	224.0	165.0
ACTCGGATGGC	220.0	2298.0	5195.0	4364.0	7456.0	5353.0	7343.0	7183.0	4562.0
TTGATCGGGTG	190.0	76.0	104.0	36.0	158.0	92.0	52.0	32.0	168.0
AGTCGAACGCG	21.0	60.0	169.0	172.0	175.0	157.0	95.0	199.0	206.0
ACGGTGAATGG	113.0	21.0	50.0	53.0	39.0	42.0	60.0	101.0	131.0
CTCGCGAGAAT	741.0	100.0	182.0	104.0	96.0	236.0	119.0	389.0	106.0
TTAAATCGGCC	32.0	58.0	95.0			10.0	19.0	44.0
CTTCATTAGGG	340.0	91.0	267.0	139.0	40.0	58.0	105.0	256.0	85.0
ACGCCGGCTGC	146.0	70.0	153.0	212.0	598.0	263.0	212.0	305.0	178.0
ACGGAATGCGG	33.0	9.0	7.0	66.0	75.0	31.0	78.0
TACCGTCGGAA	35.0	19.0		19.0		60.0	28.0	22.0	42.0
ATATCAACTAG	124.0	10.0	24.0		6.0	65.0	28.0	127.0	43.0
CGATTACCGCA	158.0	53.0	163.0	139.0	205.0	13.0	89.0	77.0	145.0
AAACGATTGAA	326.0	176.0	354.0	439.0	236.0	343.0	554.0	652.0	506.0
CGGGATCGGGG	171.0	35.0	80.0	110.0	184.0	65.0	84.0	119.0	72.0
CAAATCGTCAC	653.0	252.0	559.0	618.0	499.0	657.0	1043.0	763.0	621.0
CTAGATATAGA	465.0	71.0	182.0	106.0	166.0	207.0	129.0	118.0	193.0
CACTATCATAG	90.0	6.0	61.0	22.0		30.0	27.0	30.0	20.0
TTCGGTAGCCT	733.0	138.0	308.0	124.0	138.0	352.0	383.0	262.0	259.0
GGCCGTGAACC	725.0	475.0	1294.0	1206.0	1641.0	1451.0	2177.0	2119.0	1432.0
CTCATAGGTTT	174.0	31.0	52.0	36.0	49.0	70.0	51.0	78.0	118.0
GGAAACCGTTG	501.0	335.0	948.0	1393.0	1243.0	1411.0	1182.0	1507.0	776.0
CCCGAGTACAG	564.0	78.0	232.0	188.0	288.0	137.0	287.0	313.0	271.0
ATTGTCGACAG	118.0	67.0	137.0	144.0	221.0	130.0	252.0	257.0	223.0
TTTACGTACCT	327.0	122.0	205.0	93.0	290.0	194.0	143.0	244.0	322.0
AGAAGTTGGAC	461.0	125.0	457.0	293.0	439.0	347.0	298.0	364.0	402.0
TGCGAATTGAA	407.0	38.0	140.0	100.0	61.0	162.0	123.0	44.0	78.0
GGGTCAATCTT	43.0			205.0	20.0	11.0			29.0
TAACGAGAAAA	34.0	8.0	30.0		7.0	10.0		39.0	15.0
ACGTAACATCA	9.0					42.0			7.0
AGGTAAGAATC	212.0		55.0	73.0	85.0	6.0	23.0	38.0	59.0
GAAATCTTGAT	404.0	7.0	34.0	31.0	21.0	17.0	28.0	34.0	82.0
ATATCGACAAA	29.0	39.0	151.0	70.0	162.0	136.0	103.0	88.0	39.0
AAGCCGGATGA	648.0	56.0	172.0	185.0	247.0	114.0	310.0	180.0	289.0
TAGGTAAAGCA	21.0
AACGGGATCGA	56.0		8.0	19.0	62.0	51.0	45.0	7.0	12.0
ACGTCGGAATA	248.0	60.0	96.0	132.0	34.0	23.0	217.0	334.0	110.0
CCATTGTTTAT	852.0	127.0	233.0	204.0	447.0	414.0	484.0	414.0	526.0
TTTTACGAGAC	188.0	50.0	127.0	20.0	92.0	44.0	23.0	42.0	106.0
TTTGTCTATTC	394.0	131.0	213.0	119.0	142.0	371.0	375.0	321.0	347.0
AGCGCTAAGGA	232.0	278.0	622.0	887.0	982.0	633.0	821.0	1125.0	532.0
ATCAATCGTGG	294.0	70.0	120.0	162.0	68.0	141.0	236.0	81.0	99.0
GTACGTCGTAT	1348.0	226.0	562.0	644.0	1240.0	515.0	1071.0	890.0	685.0
ACTTCTATACG	157.0	936.0	2108.0	1990.0	2497.0	2559.0	3003.0	2967.0	2230.0
CCTCATCACGT	265.0	43.0	178.0	150.0	91.0	111.0	289.0	255.0	128.0
AGCCAACACGT	11.0				21.0		42.0	81.0
CGTACGTCGAC	9.0		11.0
CAACGACCGTA	216.0	191.0	434.0	190.0	584.0	286.0	527.0	473.0	194.0
CAATCGGACTT	336.0	135.0	241.0	149.0	352.0	188.0	305.0	215.0	208.0
GACAAATAAAA	362.0	43.0	146.0	145.0	89.0	171.0	186.0	186.0	137.0
AGAGTATACGA	691.0	201.0	363.0	315.0	279.0	454.0	651.0	513.0	383.0
TTATGACTATA	101.0		22.0			10.0	8.0	7.0	41.0
CTTGTAACGGT	376.0	1098.0	2495.0	2994.0	3521.0	2747.0	3152.0	3116.0	1828.0
GCGATAACCGA	37.0	16.0	27.0	34.0		22.0
CCCGTATCATA	449.0	136.0	225.0	305.0	510.0	200.0	235.0	275.0	236.0
ATCTAGCGTAG	11.0	8.0	8.0
AGCTACTCGTG	204.0	47.0	170.0	177.0	110.0	90.0	277.0	231.0	155.0
ACCATTAGTAT	425.0	380.0	634.0	781.0	1266.0	1173.0	1135.0	1269.0	1234.0
CAGAAACAAGT	641.0	74.0	140.0	101.0	79.0	102.0	180.0	194.0	129.0
GTGACGGACCT	1502.0	293.0	993.0	648.0	1187.0	762.0	1355.0	974.0	625.0
CTCGTTCCAAT	698.0	106.0	289.0	252.0	752.0	218.0	293.0	327.0	379.0
GGATCGCATTT	280.0	53.0	152.0	128.0	156.0	191.0	183.0	271.0	223.0
ACCCCGTAAAC	222.0	46.0	118.0	294.0	83.0	227.0	319.0	205.0	103.0
ATGTATCGGAA	8.0	101.0	260.0				19.0
CCTGACGACAC	18.0		9.0	11.0
CCGAGATAACG	158.0	178.0	369.0	320.0	579.0	367.0	200.0	396.0	299.0
GGGGCAAATGT	26.0			19.0	34.0		25.0
CGCGAATTGAC	257.0	103.0	277.0	271.0	437.0	229.0	226.0	493.0	323.0
CAGATCGTAGA	326.0	136.0	242.0	280.0	501.0	246.0	272.0	189.0	309.0
GGTAAGTATCC	324.0	725.0	1468.0	1531.0	2402.0	1551.0	1393.0	1090.0	1082.0
AATCGATTATG	556.0	107.0	164.0	386.0	274.0	191.0	135.0	225.0	227.0
CCTATGCGGGT	669.0	190.0	498.0	459.0	527.0	355.0	401.0	553.0	428.0
AGTTAGACGTG	188.0	16.0	31.0	24.0	85.0	30.0	45.0	67.0	42.0
TTCTATACGCT	617.0	1416.0	3342.0	2566.0	3812.0	3735.0	3554.0	4148.0	3428.0
AAGCCGATGTG	322.0	47.0	150.0	136.0	229.0	144.0	222.0	122.0	268.0
AAATTCGACGG	12.0		8.0						12.0
GGTGAATCATG	888.0	84.0	143.0	128.0	216.0	114.0	161.0	174.0	174.0
GCTTCGTTTAA	571.0	50.0	219.0	133.0	251.0	319.0	306.0	186.0	264.0
CCGTCGATAGC	476.0	341.0	637.0	976.0	718.0	719.0	913.0	1315.0	719.0
CGATTCTCGCT	320.0	95.0	356.0	236.0	276.0	394.0	254.0	351.0	495.0
CTAAGCATATG	119.0	71.0	209.0	92.0	287.0	123.0	114.0	91.0	139.0
GGCTTGTACCG	143.0	18.0	34.0	23.0	37.0	22.0	14.0	65.0	44.0
TTCGCGAAATT	680.0	760.0	1377.0	1564.0	2632.0	2276.0	2942.0	2650.0	2169.0
TGTAAACAACA	86.0	8.0	29.0	47.0	35.0	6.0		100.0	28.0
TTATGCGAATA	281.0	2885.0	6659.0	6428.0	8929.0	7719.0	7481.0	8098.0	5950.0
ACTTCGACGAA	93.0	19.0	32.0	36.0	28.0		249.0	36.0	24.0
TGAAGTTAGCG	8.0	10.0	29.0			13.0			6.0
CTTGCATGAAA	25.0	85.0	62.0	115.0	89.0	169.0	330.0	136.0	75.0
ATCAATAGCGC	60.0	404.0	1070.0	741.0	1420.0	1021.0	1301.0	1432.0	813.0
CCGATATACGG	223.0	95.0	305.0	142.0	626.0	327.0	266.0	395.0	160.0
TAAAAGGACGT	199.0	582.0	1011.0	1019.0	1442.0	1710.0	2077.0	2198.0	1480.0
AGAAACGACAT	550.0	48.0	201.0	77.0	79.0	143.0	276.0	205.0	105.0
GATTGCGTCGC	507.0	119.0	196.0	176.0	617.0	244.0	397.0	483.0	440.0
GCAAAATATTT	632.0	259.0	663.0	586.0	854.0	971.0	864.0	1181.0	874.0
ACTGAAGCGTG	228.0	136.0	262.0	341.0	968.0	198.0	295.0	270.0	369.0
ATACGTGTTCA	273.0	82.0	118.0	74.0	150.0	148.0	100.0	49.0	186.0
CACGGACTTAG	674.0	683.0	1679.0	2189.0	3787.0	1871.0	2908.0	2871.0	1778.0
AAAATAAGCCA	38.0				6.0		6.0	6.0	15.0
ATATTTATGCT	163.0	9.0	8.0			11.0	11.0	11.0	18.0
AGCGTGGTCGT	356.0	48.0	100.0	58.0	99.0	183.0	292.0	188.0	325.0
AATTGACGGCG	8.0							17.0
GACCTACGCTT	362.0	154.0	153.0	298.0	619.0	213.0	244.0	134.0	193.0
TGGTCGTGACG	160.0	73.0	203.0	164.0	299.0	121.0	93.0	207.0	111.0
GCATACGTTAA	778.0	174.0	378.0	582.0	574.0	443.0	560.0	426.0	438.0
ATGAGACGAGC	86.0	30.0	87.0	129.0	14.0	29.0	44.0	162.0	65.0
CTTACAAAGTG	36.0	308.0	748.0		13.0	56.0	20.0	44.0	8.0
GGAACGACGAT	167.0	157.0	328.0	477.0	757.0	663.0	434.0	350.0	243.0
ACTAACGGCTA	487.0	507.0	1388.0	1533.0	2350.0	1399.0	1773.0	1548.0	785.0
CTGCGAATCGT	72.0	29.0	100.0	119.0	123.0	119.0	66.0	137.0	40.0
GATCGATTGTC	513.0	72.0	103.0	86.0	34.0	111.0	254.0	67.0	41.0
CTCGATAGTAA	208.0	63.0	165.0	205.0	155.0	371.0	198.0	314.0	186.0
TTCGAAGCGCA	146.0	39.0	91.0	30.0	106.0	28.0	159.0	54.0	58.0
ATAGCCGATGA	684.0	127.0	298.0	301.0	697.0	237.0	292.0	522.0	392.0
CTGAGACGTTT	472.0	72.0	123.0	179.0	146.0	122.0	78.0	225.0	255.0
ACTAAAAATCG	318.0	25.0	51.0	64.0	182.0	100.0	69.0	130.0	71.0
GTCGCGACTTA	176.0	1855.0	3942.0	6404.0	8917.0	5059.0	6500.0	7408.0	4392.0
CAGACGATGTG	146.0	13.0	33.0	7.0	97.0	147.0	24.0	72.0	44.0
ACCCATCGGAG	427.0	50.0	134.0	33.0	185.0	34.0	210.0	151.0	107.0
GTATTCGTCAG	815.0	89.0	196.0	158.0	144.0	142.0	121.0	349.0	185.0
CGATTCTAATA	74.0	6.0	11.0		8.0	21.0	52.0	57.0	9.0
GTTAGGCTACT	328.0	187.0	352.0	158.0	538.0	764.0	349.0	784.0	450.0
CATGACGATTC	1035.0	197.0	399.0	290.0	256.0	486.0	752.0	444.0	361.0
CGATTTACAAA	77.0	7.0	11.0			10.0	28.0
CACATCGGGTT	771.0	442.0	584.0	586.0	1116.0	550.0	939.0	867.0	653.0
GTCGTTATCCG	740.0	130.0	152.0	179.0	640.0	212.0	213.0	331.0	343.0
TAATCGCTCGA	321.0	60.0	90.0	55.0	106.0	163.0	33.0	68.0	139.0
GAAATATTCGT	12.0				9.0			20.0
CACAGCGCGGT	541.0	105.0	238.0	220.0	151.0	121.0	127.0	127.0	127.0
AAGATGCACAC	247.0	36.0	99.0	42.0	198.0	142.0	198.0	181.0	69.0
CAACGACTTAC	299.0	776.0	1368.0	1686.0	2093.0	1434.0	1939.0	2061.0	1617.0
GCGAAAGTTAC	45.0	29.0	52.0	13.0	22.0	22.0	59.0	31.0	26.0
GTTCAATCAAG	41.0	14.0	6.0	7.0
GGTCGGATGTA	1204.0	406.0	1082.0	1368.0	1148.0	994.0	1660.0	1500.0	779.0
CTAATCTTGTT	163.0	104.0	176.0	86.0	117.0	238.0	170.0	228.0	152.0
CGTTGGTACAA	740.0	150.0	201.0	76.0	231.0	167.0	348.0	227.0	161.0
CCGACGATACT	8.0	18.0
CTAGTAGTATC	754.0	1222.0	2878.0	3073.0	3438.0	2771.0	3851.0	3625.0	2708.0
GATAAAGGACG	252.0	10.0	35.0	20.0	101.0	76.0	30.0	146.0	93.0
CTGAAGTGCCG	485.0	72.0	220.0	87.0	241.0	211.0	261.0	233.0	47.0
CGGGTTAAGTG	41.0	14.0	33.0	36.0	20.0	29.0	65.0	136.0	60.0
TAAAGTTCCGC	379.0	21.0	135.0	52.0	41.0	70.0	185.0	60.0	66.0
GCGGGTAGAAG	154.0	35.0	69.0	25.0	58.0	72.0	60.0	120.0	105.0
AAAATCGGTTC	13.0								13.0
GACGCGAATGC	64.0		33.0	17.0			15.0	19.0
ATCACCCGGCT	173.0	1621.0	3197.0	3536.0	4814.0	3684.0	5506.0	5365.0	3440.0
TTGCGAAAGTA	397.0	763.0	1351.0	1196.0	2127.0	1783.0	1567.0	1651.0	1345.0
GACGCGGTGGC	87.0	17.0	12.0	30.0		34.0	73.0	28.0	39.0
GGTAAACACAG	139.0	297.0	612.0	443.0	967.0	822.0	704.0	669.0	506.0
AGCGCGAAAAT	125.0	13.0	68.0	13.0	63.0	84.0	86.0	19.0	40.0
CTAATGAAAGG	274.0	65.0	216.0	184.0	159.0	153.0	177.0	255.0	94.0
CTAATTATGTA	574.0	690.0	1242.0	894.0	1654.0	1833.0	1523.0	2544.0	1500.0
TATAGCGTTAC	40.0	9.0					18.0	57.0	42.0
CAGACGATCAC	37.0			11.0	147.0			27.0	25.0
ATGGTTGGACG	11.0	8.0				8.0
TTTAATTTAGC	53.0	6.0				39.0	27.0
AGTCGAGCATT	1200.0	400.0	510.0	369.0	608.0	478.0	614.0	815.0	371.0
AATAAGCGCGG	15.0			11.0	8.0			16.0
CAGCGTGCTTG	96.0	25.0	63.0	16.0	47.0	11.0	98.0	61.0	46.0
GAAAGTATCTC	417.0	82.0	145.0	20.0	114.0	115.0	283.0	217.0	160.0
CAATGGCTTAC	132.0	39.0	102.0	344.0	328.0	142.0	266.0	186.0	210.0
GGGTGCGAAAT	364.0	44.0	60.0	35.0	54.0	194.0	185.0	189.0	106.0
ACTTATCGAGT	378.0	63.0	149.0	177.0	138.0	27.0	143.0	154.0	105.0
CGGTGGTGTAC	231.0	75.0	212.0	175.0	32.0	138.0	203.0	315.0	228.0
GAACATCGGCA	959.0	140.0	284.0	275.0	324.0	290.0	575.0	342.0	330.0
AACACGATGAC	51.0	81.0	230.0	442.0	514.0	200.0	227.0	494.0	368.0
TGTATTCGACG	277.0	21.0	105.0	159.0	108.0	100.0	140.0	58.0	123.0
GTTCATAGGTA	301.0	253.0	480.0	691.0	858.0	663.0	702.0	629.0	442.0
GGTAATTCGCT	451.0	95.0	236.0	183.0	136.0	378.0	364.0	216.0	277.0
TTGTAAACGTC	588.0	123.0	206.0	151.0	113.0	150.0	270.0	250.0	253.0
TTCGCGCGAAA	32.0	6.0	21.0	9.0	12.0	7.0	6.0	51.0
CACGGTCAATG	671.0	1048.0	2377.0	3057.0	3896.0	1918.0	2476.0	2675.0	1399.0
GCTAAGCCGCA	280.0	63.0	64.0	161.0	113.0	163.0	263.0	117.0	73.0
TAAAGTATAAC	509.0	27.0	75.0	30.0	31.0	142.0	132.0	82.0	78.0
ACTACCGGAGT	200.0	70.0	266.0	235.0	387.0	369.0	180.0	436.0	310.0
GACACTATACT	241.0	153.0	290.0	521.0	405.0	453.0	598.0	625.0	311.0
CCGCGTATCGG	58.0	16.0	39.0	41.0			101.0	18.0	82.0
CTCATCAAGTC	127.0	88.0	112.0	110.0	235.0	130.0	159.0	346.0	107.0
GGGGTTCATAA	251.0	133.0	278.0	342.0	325.0	547.0	527.0	362.0	390.0
TTCTGTGGAGG	977.0	123.0	305.0	63.0	264.0	380.0	378.0	454.0	242.0
CAAAAGATAGT	264.0	80.0	101.0	82.0	195.0	189.0	351.0	110.0	275.0
CGATCGCATCG	33.0	9.0			7.0		19.0
CCGGCACGCTT	232.0	107.0	148.0	406.0	558.0	47.0	218.0	170.0	140.0
TGGTTACGGAC	7.0	76.0	160.0	26.0	27.0	124.0	6.0	33.0
CTCGGCGACCA	424.0	212.0	614.0	604.0	1246.0	565.0	533.0	830.0	397.0
CACACGTATGG	286.0	107.0	211.0	130.0	215.0	209.0	309.0	224.0	88.0
CCGGGCACGTA	67.0	75.0	16.0	46.0	51.0	6.0	137.0	6.0	112.0
CGCTCTTAGCT	85.0	190.0	515.0	321.0	843.0	456.0	446.0	471.0	322.0
TTATACCGTTA	219.0	11.0	15.0	30.0	86.0	34.0	23.0	58.0	86.0
ACGAATAAGTG	223.0	1206.0	2963.0	2842.0	4385.0	3392.0	4209.0	4527.0	2571.0
CCCATCGAAAT	5.0
GGTTCGTCGAC	240.0	37.0	34.0	45.0	214.0	23.0	40.0	23.0	72.0
GTCTGTAAACT	189.0	45.0	43.0	74.0	80.0	72.0	68.0	18.0	49.0
TTTCACGGAAT	575.0	131.0	479.0	271.0	592.0	381.0	370.0	377.0	219.0
ACTCTTCGCGC	145.0	51.0	142.0	159.0	132.0	130.0	164.0	319.0	74.0
ATCTTATAAGT	11.0
ATTCGACTTAA	34.0		24.0		30.0		6.0		14.0
TGCGAATCAAG	270.0	95.0	78.0	209.0	33.0	37.0	135.0	132.0	91.0
GCATATACGTG	214.0	143.0	227.0	220.0	393.0	227.0	95.0	261.0	153.0
ACGTAACGAGA	131.0	247.0	415.0	423.0	476.0	241.0	474.0	600.0	434.0
GTGCCGATCCA	248.0	24.0	107.0	195.0	47.0	62.0	203.0	119.0	139.0
TACCAATGCGT	524.0	2820.0	6660.0	7360.0	10254.0	5370.0	7931.0	8790.0	5000.0
ACGGAACTCTT	136.0	69.0	231.0	212.0	175.0	142.0	358.0	296.0	170.0
AGCATTCATTA	1156.0	149.0	231.0	52.0	447.0	81.0	372.0	258.0	140.0
TAATCGACTAT	387.0	46.0	97.0	121.0	123.0	189.0	150.0	122.0	185.0
TTACGTAAACA	427.0	579.0	1165.0	1808.0	2626.0	1205.0	921.0	1829.0	979.0
TAGTTCGACGG	485.0	207.0	542.0	552.0	1039.0	477.0	744.0	837.0	478.0
CTCGTTTCTAT	97.0	28.0	15.0	26.0	41.0		30.0	100.0	21.0
ATTCGTCGTCA	227.0	15.0	27.0	45.0	148.0	44.0	47.0	95.0	24.0
GCATTGGACTT	901.0	137.0	352.0	337.0	312.0	211.0	263.0	329.0	404.0
CAGCGCTAACC	407.0	267.0	437.0	595.0	724.0	187.0	340.0	446.0	363.0
AAGATCGTATC	232.0	241.0	441.0	786.0	1026.0	791.0	400.0	431.0	426.0
GCGAAGTTGGT	790.0	343.0	855.0	704.0	844.0	946.0	1218.0	1388.0	886.0
CCGAAGTGTAA	24.0	9.0	7.0	51.0	14.0	41.0	51.0	21.0	11.0
TTTCGCTGTAA	500.0	3371.0	7347.0	8398.0	11048.0	9572.0	10381.0	12433.0	7638.0
CGTAAGTCCGC	272.0	189.0	302.0	514.0	749.0	390.0	246.0	252.0	235.0
TGTGATCGGCG	18.0	6.0	11.0	22.0	51.0	62.0	11.0	44.0	8.0
AACGTGTTTGG	284.0	38.0	77.0	29.0	55.0	54.0	192.0	162.0	83.0
CTCGTTAAGGC	50.0	30.0	99.0		150.0	36.0	96.0	68.0	17.0
CCGTATGGTAC	70.0	13.0	61.0	104.0	27.0	10.0	66.0	9.0	8.0
TTAAACGTGAC	9.0		6.0
ATTGCGTGACT	107.0	32.0	158.0	206.0	40.0	44.0	81.0	15.0	17.0
CATCGCGGTGG	118.0	36.0	56.0	70.0	75.0	7.0	24.0	46.0	44.0
TAACAAGTTGA	631.0	40.0	229.0	177.0	176.0	268.0	260.0	240.0	174.0
GTTTAATTCGC	165.0	20.0	75.0	70.0	139.0	71.0	83.0	80.0	73.0
CGGGATAGCAA	337.0	81.0	201.0	178.0	154.0	256.0	240.0	202.0	140.0
CAGCAACGACT	142.0	168.0	109.0	217.0	463.0	123.0	189.0	84.0	35.0
CGGGTGTAACG	74.0	16.0	22.0	61.0	7.0	33.0	68.0	48.0	25.0
ATTGATCGGAC	133.0	28.0	62.0	7.0	248.0	58.0	83.0	41.0	229.0
TTAGACGATTT	653.0	129.0	369.0	250.0	406.0	460.0	526.0	640.0	381.0
GTAAGTCGCAA	285.0	18.0	71.0	142.0	205.0	113.0	131.0	154.0	61.0
GACAAATCGGT	904.0	152.0	345.0	320.0	812.0	338.0	452.0	589.0	335.0
TGGACTCGCGA	107.0	30.0	29.0	67.0	73.0	57.0	59.0	162.0	103.0
ATTCGGCATGA	348.0	335.0	731.0	1013.0	1231.0	1028.0	1241.0	934.0	676.0
GTCGGCCATCA	1439.0	275.0	552.0	616.0	1112.0	551.0	571.0	733.0	303.0
TATCAATGCGT	356.0	89.0	174.0	200.0	412.0	139.0	180.0	80.0	208.0
GTGACTAACAA	246.0	205.0	454.0	523.0	744.0	328.0	262.0	563.0	317.0
CGGCTAAAAGG	479.0	105.0	221.0	66.0	241.0	130.0	312.0	312.0	166.0
ATTGCCGATAC	218.0	77.0	120.0	77.0	132.0	88.0	159.0	139.0	256.0
CCAGCTAATGA	587.0	330.0	635.0	657.0	1029.0	615.0	788.0	1319.0	548.0
ATTTCGGGGCG	62.0	21.0	26.0	16.0	19.0	38.0	23.0	56.0	100.0
GAGCAATCGGA	250.0	77.0	103.0	122.0	155.0	123.0	390.0	183.0	224.0
GTGCTTCGCGA	94.0		77.0		78.0	32.0	18.0	47.0	21.0
TTCTATCGAGT	798.0	52.0	137.0	249.0	172.0	105.0	294.0	345.0	138.0
AAATTCGTTTG	1025.0	59.0	249.0	173.0	205.0	476.0	472.0	381.0	270.0
CCAATTGATCA	769.0	147.0	342.0	387.0	585.0	267.0	642.0	422.0	284.0
TAACTTAACCG	14.0	8.0	9.0						27.0
CCCGTCGCGTA	232.0	143.0	158.0	429.0	187.0	206.0	160.0	220.0	80.0
ACGAACGGGGT	307.0	3435.0	6571.0	8107.0	12235.0	7699.0	8580.0	9356.0	6004.0
CGGAACGGTAC	410.0	6995.0	15921.0	25005.0	29580.0	18546.0	21433.0	26358.0	14948.0
ACCGGTAAGGT	127.0	121.0	227.0	184.0	104.0	171.0	371.0	350.0	322.0
AGTTACGTGCA	142.0	41.0	148.0	99.0	66.0	203.0	94.0	276.0	160.0
CGTGTTAGACG	164.0	44.0	69.0	121.0	101.0	72.0	119.0	182.0	105.0
CATCGTTCGTC	312.0	222.0	427.0	416.0	560.0	455.0	576.0	433.0	541.0
CATACGGGCGC	366.0	56.0	214.0	221.0	285.0	149.0	170.0	160.0	114.0
GATAGCAGTTG	6.0					26.0		6.0
CGGTGGCGCAA	151.0	215.0	339.0	518.0	757.0	607.0	493.0	373.0	435.0
ACGTTTCGAAT	22.0				18.0			10.0
AACAGCGTGCA	113.0	70.0	215.0	45.0	164.0	190.0	202.0	135.0	67.0
AGAAACTTAGC	20.0		18.0						9.0
CAATCCGGTCA	315.0	236.0	600.0	551.0	1055.0	518.0	602.0	360.0	441.0
GTCATAATCCC	331.0	195.0	449.0	313.0	456.0	605.0	714.0	398.0	531.0
TTTCATTAAGA	511.0	26.0	52.0	83.0	30.0	60.0	47.0	170.0	43.0
CGTATGGACGG	366.0	84.0	213.0	214.0	301.0	161.0	245.0	247.0	175.0
CCGTAAACAGA	165.0	169.0	255.0	397.0	164.0	376.0	635.0	414.0	273.0
ATTGCGTAAGC	548.0	162.0	495.0	303.0	460.0	423.0	435.0	584.0	502.0
CATAAGAGTAG	1127.0	130.0	189.0	209.0	284.0	203.0	462.0	335.0	483.0
CTTCGCACGTA	537.0	90.0	349.0	428.0	332.0	160.0	445.0	335.0	379.0
GTTCATTAAAA	378.0	134.0	315.0	252.0	244.0	562.0	375.0	321.0	238.0
ACTAACCGTAG	95.0	14.0	39.0	120.0		21.0	28.0		51.0
GTGTCGGAATT	535.0	68.0	216.0	76.0	272.0	114.0	133.0	241.0	109.0
GCGAGCGATTT	190.0	60.0	75.0	96.0	476.0	344.0	227.0	152.0	174.0
TTATGCGTCGA	578.0	66.0	219.0	110.0	65.0	37.0	243.0	189.0	162.0
GTGAATCGCTC	567.0	170.0	280.0	172.0	208.0	170.0	486.0	202.0	144.0
ACGTTACGGCG	135.0	34.0	51.0	35.0	81.0	69.0	125.0	48.0	54.0
GACGAATCAAT	242.0	1081.0	2625.0	3029.0	3428.0	2985.0	3467.0	3831.0	2847.0
CTCAACGGGGT	470.0	208.0	515.0	76.0	188.0	78.0	225.0	185.0	176.0
GGAGCTACCAA	223.0	38.0	67.0	63.0	47.0	45.0	141.0	131.0	117.0
CCGGGATAAGC	12.0	9.0
ATTCTGACGCA	488.0	55.0	212.0	134.0	170.0	208.0	318.0	102.0	264.0
TTCTATCGCGG	92.0	15.0	65.0	14.0	55.0	64.0	54.0	36.0	55.0
AGTACGTTTGG	160.0	187.0	376.0	549.0	657.0	457.0	782.0	532.0	441.0
TGCGGCACCAT	1170.0	2447.0	5525.0	5095.0	7911.0	4727.0	7125.0	7544.0	5019.0
TTCGACTAAAC	92.0	62.0	205.0	165.0	112.0	365.0	303.0	294.0	274.0
CAAGTCAAGCC	617.0	348.0	951.0	818.0	1006.0	625.0	1036.0	1208.0	782.0
GCAAATTCGGT	678.0	137.0	319.0	186.0	177.0	312.0	549.0	214.0	161.0
ATTCCGCGTAT	224.0	1045.0	2341.0	2654.0	3228.0	3748.0	4175.0	4755.0	3529.0
TTATGCGCGAG	261.0	25.0	88.0	45.0	196.0	63.0	116.0	115.0	107.0
TAACATCGTCC	104.0	48.0	75.0	48.0	50.0	78.0	113.0	170.0	69.0
CGTTTGGACGG	135.0	48.0	34.0	11.0	116.0		49.0	19.0
CCCGTAGCGTC	655.0	255.0	678.0	1134.0	1468.0	560.0	747.0	910.0	638.0
CAGCCGTGGAC	578.0	119.0	218.0	281.0	366.0	117.0	282.0	261.0	174.0
CTTGGAACATA	447.0	248.0	839.0	533.0	756.0	710.0	959.0	773.0	588.0
CTGTGGACGCG	30.0	185.0	481.0	436.0	824.0	404.0	641.0	500.0	433.0
ACGGGGCATCG	301.0	36.0	40.0	190.0	33.0	88.0	154.0	44.0	65.0
AGCAGTTAACG	26.0					15.0		88.0	43.0
GATTACGCCAG	81.0	70.0	180.0	130.0	153.0	150.0	206.0	92.0	80.0
TACTACCGGAG	55.0				27.0	34.0	34.0	15.0
GCGTCGTGATG	234.0	2822.0	6441.0	7181.0	11149.0	5378.0	7532.0	8367.0	4150.0
CTACGCATGAA	138.0	79.0	147.0	43.0	156.0	98.0	48.0	17.0	56.0
CATGCTCGCTC	22.0	7.0	21.0		28.0	51.0
ACTTAGTAAAG	145.0	21.0	15.0		53.0	11.0	11.0	38.0	9.0
ATAGCGACCCA	24.0		15.0						26.0
TGTCCGAACGC	632.0	105.0	269.0	269.0	299.0	117.0	326.0	306.0	214.0
CGGGGCGGTAG	108.0	493.0	1109.0	1521.0	2008.0	1613.0	1760.0	2048.0	1782.0
TACGCGGTAGC	241.0	65.0	108.0	116.0	156.0	125.0	254.0	216.0	104.0
GCGGACGTTCC	457.0	2146.0	4605.0	6395.0	9356.0	6226.0	8045.0	9013.0	5085.0
ACGTTCGCTGC	28.0		16.0				7.0	7.0	37.0
ATGATCACCCG	329.0	50.0	179.0	202.0	112.0	192.0	256.0	283.0	206.0
TGCGCTACGGG	72.0	50.0	94.0	271.0	385.0	155.0	129.0	295.0	104.0
TTTCACGCGAT	209.0	66.0	212.0	87.0	114.0	150.0	176.0	241.0	98.0
CGTAATCGTTC	386.0	80.0	158.0	151.0	81.0	110.0	279.0	346.0	188.0
CGACTATGGGG	160.0	59.0	105.0	192.0	388.0	153.0	189.0	313.0	191.0
GTTCGATAAGT	866.0	1093.0	2434.0	2232.0	3380.0	3019.0	2557.0	2996.0	1890.0
TTAACGACTGT	586.0	124.0	302.0	171.0	533.0	190.0	387.0	488.0	389.0
CCATTGTGCGC	227.0	124.0	427.0	219.0	192.0	276.0	401.0	325.0	296.0
ATACCGGTCCG	54.0		13.0	105.0	20.0	83.0	20.0	28.0	6.0
CGACAAAATCG	34.0	26.0	43.0	47.0	156.0	58.0	80.0	20.0	15.0
GGCGGTAGAAT	287.0	222.0	674.0	499.0	860.0	767.0	862.0	1130.0	687.0
CATACTTATGT	231.0	190.0	546.0	331.0	493.0	481.0	513.0	844.0	469.0
CCCGTTCGCCA	71.0	42.0	53.0	81.0	80.0	96.0	90.0	54.0	130.0
ACGGACGGTGG	204.0	13.0	27.0	281.0	156.0	28.0	49.0	222.0	80.0
GAACTATTCGG	382.0	81.0	80.0	38.0	286.0	146.0	207.0	204.0	277.0
CCTATACCGGT	203.0	82.0	228.0	172.0	102.0	279.0	266.0	437.0	279.0
CAAAATATAGA	89.0	11.0	45.0	28.0	28.0	71.0	56.0	93.0	118.0
AGTCGATTCGG	43.0		8.0				25.0
CTCGATTAGTG	918.0	177.0	523.0	399.0	938.0	487.0	923.0	776.0	402.0
ATACTTAGACA	31.0	6.0		39.0	23.0		37.0	33.0	11.0
CGGTAATCGAA	76.0	15.0	32.0	6.0	32.0		6.0	106.0	35.0
GATTTCGTTTG	109.0	21.0	39.0	16.0	30.0	28.0	24.0		44.0
CGCTCGTCAAA	34.0		26.0	13.0	11.0		20.0
GTGCGGACCAT	386.0	55.0	224.0	136.0	72.0	146.0	371.0	90.0	197.0
CCGAAGTTAAG	223.0	1087.0	2294.0	2114.0	4125.0	2352.0	2493.0	3493.0	2173.0
AACCGACTAAT	314.0	38.0	71.0	90.0	29.0	117.0		67.0	105.0
TATAGGCGATT	255.0	43.0	51.0	47.0	108.0	36.0	118.0	145.0	81.0
AGCCGTAAACG	211.0	79.0	144.0	141.0	323.0	196.0	185.0	340.0	103.0
CTGAACGATGT	349.0	36.0	136.0	184.0	122.0	193.0	256.0	263.0	113.0
GTATCCTGACA	222.0	86.0	144.0	66.0	200.0	116.0	165.0	183.0	184.0
GTTCGTTAATT	632.0	183.0	505.0	529.0	876.0	859.0	686.0	1144.0	498.0
TGCGACAATTA	416.0	131.0	354.0	562.0	768.0	517.0	631.0	849.0	392.0
CTAATAAATCG	6.0							59.0
GGAAACGGTGG	498.0	59.0	95.0	110.0	96.0	236.0	179.0	119.0	121.0
CCCGAGATGCA	284.0	74.0	163.0	130.0	45.0	125.0	514.0	104.0	473.0
ACCCGACGTTA	173.0	27.0	49.0	121.0	201.0	40.0	17.0	132.0	26.0
CAAATCGTTAT	55.0	17.0	59.0	176.0	31.0	61.0	61.0	59.0	23.0
GATACCGGAGA	75.0	32.0	84.0	77.0	224.0	163.0	220.0	180.0	197.0
TGACGACCGGT	587.0	83.0	369.0	196.0	158.0	185.0	391.0	629.0	253.0
TTTCCGAAGCT	915.0	235.0	444.0	196.0	385.0	274.0	466.0	494.0	392.0
ATGAGAATCGA	387.0	78.0	176.0	197.0	90.0	267.0	127.0	233.0	207.0
TTGGTCATTAG	62.0		27.0			25.0	20.0	10.0
GATGCTATCTC	373.0	225.0	296.0	425.0	647.0	541.0	775.0	426.0	359.0
GCCTGCGACCA	323.0	229.0	567.0	791.0	830.0	520.0	610.0	793.0	695.0
CTCCAATTGAC	22.0	11.0	30.0	41.0	94.0	84.0	76.0	69.0	38.0
GATCGGCGTGG	159.0	17.0	109.0	33.0	64.0	32.0	90.0	66.0	17.0
CGATAAAATCA	254.0	2434.0	4907.0	5760.0	10124.0	7744.0	8266.0	9222.0	6063.0
TTAGATCGCTT	184.0	32.0	138.0	59.0	88.0	126.0	230.0	204.0	226.0
CATTGCGGAGG	256.0	2223.0	5083.0	5880.0	9057.0	5101.0	6313.0	6520.0	4371.0
TATTGCGGACG	200.0	46.0	71.0	85.0	103.0	110.0	110.0	88.0	92.0
GGCGATTCAAC	252.0	40.0	100.0	141.0	29.0	63.0	35.0	86.0	117.0
AAGGTGGTATC	518.0	79.0	173.0	153.0	90.0	132.0	165.0	139.0	102.0
ACGGACCCGTC	346.0	64.0	169.0	206.0	161.0	173.0	185.0	149.0	101.0
GACGTCGATGC	28.0	30.0	46.0	8.0	49.0		6.0	14.0
GACTTAAGTTC	614.0	105.0	94.0	163.0	326.0	250.0	174.0	270.0	192.0
CATCAACGGTA	283.0	442.0	1333.0	1428.0	882.0	620.0	952.0	1137.0	492.0
CATACGCTAAA	10.0							6.0
CCTGACGCATG	417.0	361.0	1005.0	1342.0	1464.0	563.0	859.0	1007.0	624.0
CTCGAACGGCC	866.0	145.0	264.0	103.0	288.0	313.0	651.0	286.0	146.0
GATAACATCGG	108.0	17.0	35.0		170.0	27.0	44.0	20.0	39.0
TGTCGATTGGA	799.0	110.0	142.0	143.0	232.0	314.0	411.0	304.0	171.0
TACGAGACCTG	298.0	981.0	2284.0	2437.0	3921.0	2810.0	2702.0	4144.0	2318.0
CGGCTACGGCT	28.0	22.0	24.0	19.0		46.0	13.0	33.0	18.0
AGATTTACGTT	1116.0	298.0	684.0	637.0	885.0	1465.0	1130.0	994.0	848.0
CCCTAGATTGG	268.0	77.0	150.0	96.0	21.0	189.0	120.0	51.0	129.0
TGGTAGATCCA	432.0	176.0	370.0	304.0	536.0	388.0	357.0	290.0	403.0
GTAGGTCGCGG	221.0	21.0	39.0	30.0	60.0	104.0	259.0	68.0	84.0
TAAGCGTCAAT	39.0	15.0	10.0	38.0		10.0			16.0
CGTAACGATTT	907.0	328.0	610.0	649.0	888.0	475.0	778.0	946.0	674.0
ATGCTCGAACG	48.0		29.0		104.0	12.0			23.0
AGTAGTATCAG	979.0	54.0	117.0	185.0	59.0	271.0	189.0	255.0	172.0
TTCTGTATTTT	665.0	29.0	78.0	88.0	48.0	91.0	56.0	48.0	96.0
GAGACCTATAT	420.0	27.0	62.0	12.0	84.0	64.0	107.0	104.0	85.0
ACGACAATTTC	622.0	358.0	555.0	910.0	819.0	865.0	817.0	1125.0	1053.0
CGTGACCGAAG	242.0	466.0	1050.0	877.0	1716.0	1268.0	1106.0	1620.0	776.0
CGACTATTCGG	9.0			6.0					13.0
CTAGTACGTCG	331.0	36.0	94.0	95.0	208.0	97.0	162.0	197.0	148.0
TTGACGGACCC	128.0	286.0	885.0	1148.0	1469.0	686.0	988.0	661.0	556.0
ACTACACGAGA	145.0	22.0	22.0	37.0	99.0	91.0	47.0	141.0	109.0
GACCGGTAGCG	121.0		18.0		10.0	54.0	15.0	12.0	42.0
CCTCGTGAACA	123.0	487.0	805.0	798.0	1596.0	778.0	815.0	794.0	713.0
TTTAACGTATC	921.0	856.0	2006.0	1730.0	2305.0	1836.0	2410.0	2962.0	1683.0
TGTCGGGGCAT	515.0	611.0	1480.0	1288.0	2804.0	2057.0	1585.0	1672.0	937.0
GATCGTACCGC	662.0	146.0	141.0	89.0	195.0	146.0	263.0	168.0	172.0
GACGCTTAGGC	5.0		8.0
GTCCGCGTACC	442.0	177.0	296.0	221.0	294.0	185.0	290.0	328.0	269.0
TAACCGCCGTC	189.0	37.0	23.0	25.0	216.0	122.0	142.0	223.0	83.0
CGGAACCTAGT	17.0		16.0		33.0	8.0	13.0	6.0
GTTAATCACGG	18.0					6.0
CTGTTAGCGTC	1038.0	1518.0	3302.0	2751.0	4058.0	2791.0	3346.0	3944.0	1698.0
CCTCGTGAGGC	59.0	35.0	99.0	30.0	61.0	46.0	10.0	28.0	11.0
GAGCGAACTCG	430.0	202.0	576.0	764.0	1202.0	577.0	895.0	816.0	633.0
GTTACGGTAGG	24.0		36.0	18.0	47.0		9.0		36.0
ATTGCGAAGCG	106.0	376.0	851.0	1013.0	1359.0	1060.0	1203.0	1257.0	1046.0
GCGGTTCGCAA	627.0	1895.0	4047.0	3511.0	5813.0	3033.0	5235.0	4793.0	3285.0
ATAGCGACTTA	187.0	71.0	85.0	69.0	109.0	37.0	165.0	136.0	80.0
CCGGACGTGCA	1102.0	4377.0	9726.0	9305.0	14512.0	7581.0	12177.0	12106.0	7500.0
TAGCAGCGTGT	443.0	122.0	165.0	186.0	458.0	126.0	82.0	105.0	200.0
TTTAACCGTTC	148.0		49.0	23.0	56.0	17.0	58.0	66.0	61.0
ATAACCGATGA	887.0	379.0	691.0	1056.0	1435.0	1662.0	1791.0	2004.0	1221.0
CGTAGATCGGT	10.0		17.0	6.0	11.0	8.0	11.0	19.0	25.0
GATGCTCGTGC	14.0					31.0	13.0
CGATTGGACGA	16.0	6.0	9.0
CAATACGAGCC	859.0	95.0	340.0	455.0	466.0	398.0	440.0	224.0	345.0
TTAATCGTAGT	262.0	44.0	101.0	68.0	127.0	124.0	92.0	87.0	71.0
ACACAGCGGTC	234.0	151.0	284.0	271.0	292.0	205.0	429.0	253.0	263.0
ATTTTCGTGTG	12.0
CCTCGATTACG	321.0	98.0	104.0	168.0	273.0	165.0	354.0	293.0	177.0
AATTGATTACC	344.0	1671.0	4185.0	2676.0	3908.0	5189.0	4994.0	5776.0	4059.0
ACCCGACCGAT	494.0	121.0	371.0	526.0	307.0	287.0	489.0	195.0	191.0
CACCGGTCCGC	870.0	149.0	315.0	308.0	336.0	466.0	446.0	376.0	335.0
AAGACGAATTC	31.0	9.0	11.0	8.0			20.0
GGAACGCCAAT	143.0	28.0	34.0	180.0	27.0	47.0	12.0	101.0	8.0
ACCGCTGCGCT	216.0	221.0	386.0	442.0	871.0	499.0	813.0	837.0	466.0
ACGATTACGCT	371.0	71.0	163.0	125.0	244.0	144.0	465.0	240.0	60.0
GAAATTCGATT	301.0	153.0	444.0	128.0	399.0	496.0	336.0	496.0	446.0
CCGCGTCAGGT	211.0	77.0	76.0	202.0	486.0	176.0	248.0	376.0	139.0
TAAAACGACGT	498.0	121.0	189.0	279.0	326.0	241.0	339.0	138.0	130.0
AGTCATAAACT	110.0	169.0	311.0	477.0	750.0	619.0	344.0	425.0	412.0
AGGCGATTTAA	8.0	26.0	64.0			8.0
TGGACGAGACG	234.0	91.0	193.0	256.0	209.0	208.0	261.0	429.0	158.0
TTATACGAGAA	16.0	7.0	8.0		9.0		16.0
CCAAGCGTCTG	148.0	115.0	227.0	287.0	300.0	225.0	165.0	307.0	107.0
ATTCGCTGTAA	1261.0	171.0	330.0	296.0	593.0	557.0	565.0	605.0	569.0
CCTTTACGAAT	286.0	53.0	135.0	101.0	137.0	24.0	23.0	105.0	26.0
CAATTGGGCAT	1281.0	169.0	478.0	215.0	568.0	671.0	573.0	546.0	478.0
TTCGGGAGTAA	222.0	189.0	409.0	470.0	558.0	755.0	818.0	535.0	389.0
TTAGGACCTAC	383.0	40.0	129.0	168.0	159.0	62.0	109.0	219.0	152.0
TGTATGGTTCA	452.0	194.0	298.0	190.0	414.0	434.0	699.0	570.0	384.0
GGTAACAAAAT	224.0	72.0	139.0	85.0	214.0	200.0	373.0	330.0	181.0
CCAAGCCGATA	313.0	75.0	172.0	82.0	475.0	154.0	134.0	205.0	143.0
TTCAACGCTTG	5.0		8.0						15.0
ACGGTAAGCCA	339.0	178.0	405.0	136.0	419.0	174.0	213.0	350.0	354.0
GTGAACGCTGT	652.0	88.0	284.0	379.0	471.0	225.0	445.0	219.0	317.0
TATCGGAAACG	200.0	50.0	79.0	65.0	43.0	68.0	172.0	68.0	116.0
CCGATAAAGTA	156.0	27.0	112.0	79.0	154.0	47.0	211.0	54.0	171.0
CCGAAATCGTT	352.0	472.0	698.0	453.0	912.0	739.0	950.0	1150.0	531.0
TGGTATGTACC	918.0	75.0	248.0	67.0	586.0	189.0	317.0	267.0	232.0
GCCGTATCCGA	369.0	198.0	501.0	272.0	298.0	377.0	609.0	502.0	243.0
GTGTTCATTAG	457.0	590.0	1400.0	1495.0	2263.0	1631.0	2154.0	2327.0	1381.0
AATGTCTATTC	187.0	44.0	31.0	26.0	48.0	54.0	81.0	34.0	87.0
ATGGTTGTTCC	164.0	12.0	21.0	6.0	25.0	43.0	37.0	93.0	15.0
GCCGCATTGGG	314.0	36.0	112.0		7.0	42.0	27.0	206.0	78.0
AAGCGTACGAG	299.0	69.0	131.0	102.0	174.0	116.0	311.0	221.0	121.0
CGTGTTGGACC	251.0	111.0	209.0	315.0	227.0	100.0	111.0	436.0	151.0
ATCGCGATTAT	163.0	65.0	92.0	48.0	8.0	63.0	65.0	87.0	54.0
CTAGATCGGAA	343.0	1514.0	2548.0	2855.0	4564.0	2969.0	3012.0	3296.0	2635.0
AACAAATAAGA	156.0		24.0		17.0	34.0		7.0	7.0
TTGTACTATGC	60.0				42.0		46.0	31.0
CAGCGTCGAAC	719.0	758.0	1357.0	1290.0	2366.0	1044.0	1690.0	2013.0	1036.0
GGGATCGTGAA	59.0	17.0	42.0	14.0	29.0	8.0		44.0
GTTCGTCACCC	1204.0	277.0	508.0	572.0	422.0	518.0	649.0	582.0	511.0
GTAAGGACGCC	257.0	76.0	217.0	239.0	236.0	182.0	325.0	445.0	254.0
CGGATTATCCG	185.0	28.0	83.0	17.0	18.0	54.0	62.0	57.0	60.0
ATACGCTCGTT	73.0	6.0	12.0		19.0	34.0	57.0	9.0	19.0
CGAGACGACGT	78.0	30.0	134.0	9.0	7.0	39.0	27.0	245.0	79.0
ACGGTAGCGCC	549.0	111.0	317.0	327.0	408.0	391.0	420.0	612.0	217.0
ATAGCACGCTA	293.0	479.0	1192.0	899.0	1836.0	1198.0	794.0	1115.0	633.0
CTAATTCGGCA	298.0	96.0	306.0	447.0	583.0	390.0	147.0	338.0	232.0
GTAACTAACGT	471.0	1201.0	2352.0	2253.0	4424.0	2406.0	2818.0	2979.0	2021.0
GGAACGGTGTA	80.0	39.0	94.0	190.0	128.0	139.0	56.0	114.0	103.0
AACTAAAAAGA	143.0	10.0	46.0	18.0	36.0	60.0	158.0	103.0	68.0
AGTATCGGCGA	371.0	18.0	20.0	19.0	177.0	38.0	71.0	57.0	29.0
ACGGCAAGATT	315.0	147.0	239.0	471.0	266.0	276.0	182.0	392.0	353.0
AAGTGCCGGGC	35.0	25.0	45.0	30.0	88.0	50.0	26.0	70.0	78.0
TTCCGTGACGA	415.0	466.0	864.0	876.0	678.0	854.0	1395.0	1001.0	887.0
AGCCAATTTAG	1154.0	102.0	219.0	203.0	313.0	328.0	556.0	535.0	251.0
GTCATTAGCTT	293.0	82.0	60.0	70.0	99.0	170.0	222.0	122.0	108.0
CTGTTATAAGT	237.0	17.0	138.0	113.0	340.0	96.0	124.0	125.0	72.0
CGATTGGGCAA	225.0	65.0	122.0	113.0	453.0	82.0	154.0	170.0	112.0
GGAGACCGTTC	224.0	128.0	185.0	121.0	60.0	90.0	77.0	160.0	125.0
GAGTGTAACGA	123.0	29.0	149.0	62.0	40.0	94.0	64.0	178.0	102.0
GTGCGAACGTT	222.0	83.0	324.0	87.0	599.0	180.0	423.0	583.0	311.0
GCAGCGTCTTC	162.0	44.0	71.0	122.0	139.0	153.0	166.0	131.0	119.0
CTTATGCGGAG	129.0	30.0	23.0	100.0		46.0	35.0		21.0
ACGAGACCGTG	459.0	168.0	515.0	511.0	419.0	668.0	810.0	688.0	617.0
GATAGATACAT	190.0	41.0	102.0	66.0	27.0	267.0	163.0	169.0	101.0
CGAGCTACTAC	572.0	137.0	180.0	160.0	626.0	339.0	595.0	449.0	205.0
CGGCGACACTA	155.0	242.0	597.0	628.0	499.0	753.0	737.0	828.0	586.0
CGGGATCTCGG	474.0	37.0	192.0	188.0	80.0	208.0	140.0	129.0	247.0
ACTAAAACTAG	332.0	20.0	24.0	10.0	38.0	42.0	64.0	51.0	74.0
CTAAAACGGCT	845.0	1137.0	2489.0	2709.0	3946.0	2775.0	3834.0	4557.0	2639.0
ACAATTACCGT	63.0	7.0	45.0		8.0	13.0	12.0	26.0	10.0
ACGAAGGTTAC	148.0	15.0	40.0		17.0	7.0	49.0	17.0	24.0
CATTCGCTACG	165.0	58.0	37.0	30.0	12.0	16.0	36.0	19.0	93.0
GCCTAAGCAGT	475.0	162.0	582.0	766.0	637.0	401.0	490.0	664.0	640.0
AGGTGTCGTAA	83.0	40.0	55.0	118.0	77.0	182.0	267.0	201.0	166.0
ACGTGCGGAGT	489.0	110.0	149.0	291.0	174.0	267.0	376.0	263.0	313.0
ATCTCAACGAA	120.0	18.0	37.0	36.0	7.0	76.0	50.0	25.0	73.0
GTAAGTCGCGA	733.0	108.0	191.0	142.0	211.0	343.0	405.0	238.0	187.0
TTGTCTACGGT	160.0	9.0	167.0	69.0	48.0	12.0	124.0	106.0	52.0
AGCGTCTTGAC	337.0	103.0	189.0	211.0	177.0	179.0	112.0	113.0	216.0
GTAAGTTCGTG	11.0				16.0			14.0
GGTGAATCAAG	219.0	17.0	105.0	32.0		60.0	91.0	96.0	59.0
TTAATGCGTAG	13.0		11.0			20.0		8.0
TAGACGCGGTA	23.0	7.0				29.0			6.0
GATTTACCTGA	280.0	29.0	34.0	28.0	66.0	98.0	124.0	144.0	108.0
GTCTCGCCAAT	101.0	17.0	90.0	8.0	155.0	80.0	50.0	45.0	28.0
TTACCGTGATG	9.0
TTATGCGCTGT	39.0	24.0	15.0	15.0	79.0	33.0		26.0	85.0
GGTAATGCGAA	271.0	203.0	305.0	566.0	666.0	326.0	395.0	439.0	249.0
GTAGATATACT	13.0
GGTTAGACGTG	444.0	115.0	239.0	438.0	263.0	220.0	692.0	571.0	354.0
ATTGACGGCAA	475.0	35.0	55.0	397.0	260.0	86.0	189.0	100.0	119.0
CCTCTCGGACC	323.0	1337.0	3112.0	4057.0	5448.0	3519.0	4875.0	4925.0	2918.0
AATAGATGGCG	27.0	6.0						14.0	14.0
TACGTGACATA	307.0	120.0	319.0	465.0	677.0	393.0	448.0	469.0	210.0
GGAATTCGGTG	5.0
AGCCGACCCAT	423.0	459.0	1061.0	1157.0	1321.0	1230.0	1331.0	1692.0	1237.0
AGGTAAACAAA	146.0	21.0	72.0	152.0	82.0	51.0	87.0	125.0	105.0
ATTTTACGGAC	308.0	21.0	93.0	131.0	55.0	132.0	139.0	114.0	74.0
GCTAGGTCGGA	285.0	61.0	138.0	17.0	124.0	159.0	82.0	98.0	75.0
GCATCGGGGTT	144.0	64.0	143.0	55.0	159.0	67.0	125.0	68.0	95.0
GTGTATTCGTT	1337.0	142.0	327.0	226.0	552.0	645.0	321.0	533.0	392.0
AATCGTTATCG	107.0	40.0	45.0	58.0	87.0	171.0	95.0	59.0	64.0
GCAAATCGTGT	75.0	11.0	78.0	13.0	50.0	17.0	107.0	94.0	81.0
ACTTTACGGCT	723.0	64.0	147.0	135.0	385.0	138.0	106.0	422.0	199.0
AAACGGTAGAA	228.0	165.0	466.0	578.0	672.0	377.0	640.0	463.0	309.0
AATCGAACTAG	168.0	237.0	463.0	509.0	696.0	673.0	480.0	702.0	611.0
AACGGTAGCGC	36.0	6.0	22.0	11.0	15.0	23.0	8.0	11.0
TTTACCGGTCA	102.0	54.0	55.0	260.0	29.0	101.0	98.0	188.0	160.0
GCAAGTCGCAT	91.0		44.0	144.0	31.0	138.0	27.0		9.0
CAGCCGTGATC	65.0		126.0	89.0	18.0		6.0	179.0	13.0
GCCGACAATTT	27.0			23.0					12.0
CCGGACGCTAA	25.0	36.0	30.0		6.0	13.0	89.0	34.0	12.0
CATAGATGGCT	479.0	158.0	297.0	274.0	287.0	340.0	437.0	463.0	184.0
GTCATATGGGG	398.0	39.0	43.0	147.0	261.0	49.0	117.0	119.0	57.0
GTACCCGAGAT	460.0	6582.0	14856.0	14625.0	21981.0	17614.0	21486.0	22590.0	14680.0
GGCTAATCATA	267.0	562.0	1066.0	942.0	1859.0	1299.0	1432.0	1417.0	1080.0
GACGACGATTA	227.0	74.0	123.0	108.0	333.0	166.0	360.0	229.0	228.0
GGCGAAAATCG	264.0	93.0	270.0	339.0	392.0	450.0	402.0	486.0	276.0
CGATAAAGATG	165.0	56.0	166.0	18.0	182.0	188.0	159.0	554.0	164.0
CTCCGAACTCA	164.0	28.0	66.0	81.0	103.0	102.0	98.0	321.0	63.0
GGGCGTATCTC	616.0	176.0	363.0	496.0	590.0	228.0	440.0	496.0	323.0
TGACGACTATT	742.0	2413.0	5276.0	5922.0	9759.0	6816.0	6266.0	7972.0	4704.0
ATCGCGTATCG	551.0	137.0	343.0	274.0	152.0	192.0	366.0	253.0	158.0
CGTGGACGGCA	17.0		19.0	6.0	25.0	8.0	33.0	21.0	10.0
TGTGACGACAA	402.0	266.0	519.0	420.0	471.0	773.0	586.0	619.0	315.0
GGATAGTCGAG	313.0	1534.0	3118.0	2883.0	4323.0	3278.0	3790.0	5190.0	2686.0
TATTACCGTTC	657.0	534.0	1363.0	1697.0	2259.0	1949.0	1912.0	2262.0	1367.0
TGTGCAAGTCG	55.0	15.0	28.0		180.0	43.0	18.0	24.0	85.0
AAAGATGCGGA	419.0	51.0	221.0	116.0	73.0	110.0	219.0	106.0	218.0
CATAGTCGAAT	21.0
CTGTTCGTTAA	716.0	78.0	155.0	101.0	283.0	140.0	115.0	183.0	122.0
TATGTCGATAG	323.0	56.0	182.0	228.0	282.0	161.0	257.0	218.0	273.0
TTCGGAAGTTC	373.0	136.0	184.0	272.0	118.0	165.0	173.0	284.0	243.0
TTCGTAAGAGT	37.0		37.0	15.0	20.0	21.0	43.0		39.0
GTTAGCTAATT	419.0	115.0	347.0	340.0	475.0	449.0	331.0	229.0	307.0
CGCGTCAATGG	210.0	45.0	86.0	507.0	238.0	55.0	272.0	64.0	76.0
TACGGCATCGA	416.0	77.0	236.0	431.0	365.0	141.0	387.0	403.0	140.0
GCGAGCGGTGT	317.0	650.0	1442.0	2614.0	3671.0	2631.0	2408.0	2880.0	1896.0
ATTCGCGAATG	452.0	65.0	58.0	158.0	114.0	76.0	225.0	101.0	61.0
CTAGAACGGCA	406.0	210.0	391.0	598.0	802.0	438.0	475.0	638.0	364.0
GGGATAGCGCA	27.0	10.0	44.0		37.0		25.0	8.0
CAAGTCGAGCG	146.0	88.0	276.0	154.0	312.0	245.0	304.0	278.0	256.0
AAGCCGGCTAA	344.0	42.0	84.0	38.0	191.0	85.0	51.0	118.0	141.0
TGTACTAAGCC	154.0	182.0	311.0	304.0	629.0	404.0	392.0	549.0	227.0
GCCCGTGATCG	123.0	14.0	70.0	37.0	39.0	21.0	32.0	24.0	72.0
GAACTCGTCGA	295.0	42.0	56.0	37.0	123.0	102.0	127.0	101.0	144.0
GCGTGTTCAAA	302.0	98.0	265.0	331.0	233.0	317.0	444.0	263.0	77.0
CTATCGCGGTT	402.0	29.0	160.0	136.0	168.0	126.0	123.0	80.0	42.0
TGCGCGGTTAT	156.0	562.0	964.0	1316.0	1615.0	1538.0	1554.0	1921.0	1245.0
ACGTAGTCGAG	29.0	17.0	54.0	76.0	66.0	13.0		9.0	44.0
TGCGGTAAGAA	93.0	140.0	256.0	334.0	290.0	161.0	503.0	525.0	152.0
ATCGCATCAAA	590.0	1292.0	2405.0	2773.0	2296.0	2156.0	2763.0	3456.0	2059.0
GTGCGCTACCG	63.0	261.0	628.0	926.0	1004.0	622.0	658.0	864.0	514.0
GCGATAACCGT	283.0	91.0	293.0	253.0	472.0	252.0	162.0	126.0	300.0
ACGCTAATACA	619.0	223.0	236.0	557.0	480.0	402.0	240.0	387.0	518.0
CGAATCGCGAG	303.0	72.0	77.0	80.0	240.0	56.0	153.0	90.0	156.0
GCTGACAAATT	95.0	14.0	7.0		29.0	70.0		57.0	48.0
ACAAGTATCCT	317.0	41.0	121.0	40.0	259.0	195.0	88.0	205.0	136.0
TTACGGGGCAC	41.0	12.0	13.0			16.0	9.0	15.0	15.0
CGACCCGTGGT	438.0	152.0	564.0	319.0	934.0	388.0	379.0	279.0	381.0
ACTGGGCAAGT	310.0	129.0	224.0	139.0	286.0	300.0	406.0	586.0	181.0
CCATAACAGCG	66.0	122.0	303.0	274.0	230.0	219.0	154.0	181.0	92.0
ACGGGATATGG	216.0	431.0	834.0	925.0	1086.0	1031.0	1304.0	1485.0	1101.0
TTGAACGCAAC	806.0	322.0	878.0	1050.0	695.0	631.0	841.0	1094.0	757.0
AATACTATGGA	100.0	7.0		7.0	58.0	10.0	46.0		19.0
CTGCGATCAAG	375.0	99.0	267.0	657.0	644.0	161.0	168.0	303.0	221.0
ATTTTCTGGTA	547.0	38.0	81.0	72.0	54.0	123.0	98.0	125.0	141.0
TAGCCGACGAA	181.0	151.0	271.0	380.0	310.0	343.0	437.0	228.0	278.0
ATAGTCGGCTA	683.0	48.0	226.0	136.0	287.0	97.0	54.0	185.0	204.0
GGTTACGTAGC	164.0	93.0	126.0	60.0	269.0	144.0	66.0	157.0	40.0
ACCGACGCATC	74.0		18.0	14.0		20.0	17.0	26.0	8.0
ATGCGCGACCC	528.0	132.0	243.0	370.0	369.0	360.0	471.0	592.0	276.0
AATTTCGTAAG	144.0	16.0	21.0	50.0	24.0	46.0	58.0	47.0	24.0
GGATTATGCTT	171.0	358.0	886.0	670.0	1165.0	1084.0	697.0	786.0	761.0
GTTTGTCGAAC	656.0	43.0	189.0	123.0	153.0	263.0	182.0	131.0	129.0
GGTCTGACATA	197.0	93.0	312.0	175.0	175.0	134.0	240.0	447.0	141.0
ACGAGCGATTT	126.0	18.0	28.0		48.0	84.0	76.0	30.0	28.0
TATAGGTTATC	405.0	29.0	96.0	59.0	99.0	66.0	115.0	82.0	133.0
GCTCAACGCTG	25.0		7.0	7.0		43.0			17.0
TATTACCGGAC	613.0	85.0	215.0	95.0	257.0	357.0	240.0	289.0	216.0
GTATTTACCGC	648.0	139.0	311.0	229.0	202.0	222.0	631.0	409.0	274.0
GCTCACGGAAG	149.0	53.0	85.0	179.0	63.0	79.0	96.0	84.0	14.0
AAACGTTGTTT	420.0	47.0	168.0	85.0	384.0	247.0	261.0	255.0	91.0
CAGCGCCGTGA	364.0	785.0	1846.0	3260.0	2970.0	1866.0	2486.0	2704.0	1618.0
CCGTTATGTAG	333.0	156.0	216.0	234.0	870.0	330.0	346.0	430.0	302.0
AAAATCAATGG	307.0	165.0	332.0	187.0	391.0	414.0	361.0	811.0	480.0
CAGTCGTGATG	35.0		10.0			21.0	32.0		33.0
AAGGAATTCGC	618.0	55.0	168.0	78.0	83.0	257.0	197.0	69.0	247.0
TTAGACGCGAA	20.0	7.0	24.0			10.0			28.0
CATGTTTGTCG	20.0	47.0	8.0				30.0
AATCGTGCTTG	343.0	588.0	1326.0	1217.0	1836.0	1413.0	1464.0	1818.0	1511.0
AGAAGTTTGCG	146.0		9.0		35.0	39.0	7.0		17.0
GTCGACATAAT	161.0	30.0	58.0	48.0	18.0	28.0	10.0	54.0	38.0
CTTTACGCAAC	30.0		16.0	9.0		20.0	66.0
CCTTTTCTGAC	9.0	24.0	24.0					40.0	28.0
TTTGGTACATT	408.0	121.0	250.0	195.0	147.0	536.0	235.0	332.0	290.0
CATAATCGTTA	213.0	66.0	178.0	205.0	721.0	264.0	447.0	149.0	306.0
ACGGAATAAAC	588.0	113.0	192.0	391.0	323.0	368.0	347.0	531.0	247.0
TAGTAGTACAA	309.0	151.0	286.0	278.0	421.0	312.0	483.0	388.0	362.0
CGGAGATGCTT	316.0	212.0	218.0	616.0	527.0	304.0	471.0	651.0	414.0
GTCGAACGAAC	316.0	80.0	266.0	128.0	293.0	207.0	281.0	200.0	137.0
GTCAACGAACA	456.0	198.0	460.0	398.0	659.0	341.0	735.0	412.0	408.0
ACGGAAACAAT	9.0			6.0	7.0				10.0
GCAAGTTCCGA	280.0	91.0	144.0	137.0	80.0	381.0	184.0	150.0	119.0
GGAAATCGGGA	262.0	199.0	520.0	284.0	300.0	461.0	591.0	492.0	406.0
AAGACGTACCT	73.0	110.0	254.0	265.0	254.0	198.0	354.0	262.0	171.0
GCAATCGTACA	188.0	69.0	235.0	102.0	55.0	87.0	208.0	78.0	58.0
CGAATTCCGGT	167.0	6.0	56.0		29.0	25.0	147.0	8.0	105.0
GCCGCTCGACT	465.0	935.0	2171.0	1613.0	3584.0	2983.0	2641.0	3008.0	2176.0
CTACACGAATC	299.0	150.0	226.0	143.0	364.0	338.0	392.0	535.0	208.0
CGGCTGCGAAG	41.0	12.0	10.0	20.0	86.0	7.0	59.0	19.0	25.0
TTATACGCACT	509.0	80.0	173.0	80.0	126.0	174.0	131.0	132.0	212.0
CCGGACAGTTC	162.0	14.0	109.0	40.0	64.0	58.0	77.0	93.0	41.0
TGCGTCGGCAC	458.0	1371.0	3059.0	3099.0	5433.0	2176.0	3484.0	4444.0	2381.0
TAATTCCGAAT	17.0
CAGTTCCAATT	408.0	80.0	104.0	196.0	410.0	142.0	190.0	287.0	138.0
TTCGATTATGC	164.0	36.0	75.0	72.0	59.0		141.0	34.0	31.0
ACTCATTAATG	34.0	7.0	7.0	17.0	8.0	13.0	35.0	69.0	13.0
CAGGACCTCAT	56.0	31.0	102.0	158.0	79.0	87.0	101.0	163.0	161.0
GATTTAGCTAG	89.0	30.0	43.0	29.0	17.0	48.0	68.0	66.0	60.0
TGTGCGGCAAA	197.0	87.0	190.0	59.0	288.0	92.0	127.0	173.0	80.0
GACGTAAACTA	661.0	4235.0	9078.0	11288.0	16438.0	9897.0	9824.0	11400.0	6980.0
CGAATCGGTGC	40.0	22.0	99.0	13.0	28.0	22.0	57.0	42.0	21.0
GGAAATTGAAC	496.0	57.0	44.0	50.0	201.0	170.0	95.0	93.0	69.0
CGGGATCGGGC	108.0	138.0	322.0	280.0	273.0	229.0	273.0	318.0	198.0
GGGGTTACACC	203.0	336.0	731.0	618.0	742.0	671.0	1022.0	1059.0	742.0
AAGCATTGGTG	427.0	142.0	314.0	173.0	514.0	317.0	249.0	288.0	139.0
ATGTCGGATAG	108.0	63.0	167.0	158.0	173.0	166.0	250.0	121.0	164.0
TGGATTCGCAC	55.0		20.0	49.0	45.0	47.0	80.0	90.0	19.0
CGACGGAAATA	438.0	121.0	534.0	185.0	167.0	314.0	274.0	343.0	238.0
ATTACGCTGAA	291.0	515.0	825.0	1055.0	1475.0	1506.0	1562.0	1698.0	1052.0
CTTAGCGTCTT	130.0	30.0	53.0	29.0	206.0	187.0	218.0	175.0	17.0
CTTGTACGTAA	337.0	3581.0	7376.0	10971.0	13192.0	8794.0	11982.0	12375.0	6653.0
ACCGTCACGGA	132.0	7.0	50.0	86.0	6.0	117.0	235.0	124.0	34.0
GTAGTCGGGTT	251.0	3834.0	8759.0	7619.0	12340.0	11139.0	12674.0	13640.0	8244.0
GCGATTCTCGG	144.0	12.0	54.0	61.0	79.0	29.0	38.0	59.0	43.0
ATAGATAGCCG	373.0	23.0	25.0	34.0	106.0	27.0	55.0	25.0	48.0
GCCAAGATGCC	109.0	28.0	59.0	110.0	102.0	93.0	65.0	205.0	60.0
TATAAGCCGGT	1470.0	196.0	285.0	261.0	427.0	450.0	420.0	418.0	385.0
ACGTAACGTAA	436.0	91.0	166.0	379.0	389.0	267.0	525.0	255.0	268.0
GTATTCGTGAT	51.0	68.0	117.0		11.0		6.0	19.0
GGTTGGTCAAG	213.0	198.0	500.0	298.0	699.0	466.0	458.0	586.0	288.0
CCATGAAGTGC	149.0	57.0	276.0	372.0	365.0	252.0	515.0	287.0	240.0
TAGGTTCGCGT	17.0	14.0	7.0	15.0		30.0		37.0	6.0
CGATTCGATGT	16.0	112.0	185.0	43.0	389.0	136.0	175.0	271.0	133.0
ACTCACGGCAT	58.0	36.0	234.0	159.0	68.0	69.0	48.0	176.0	70.0
ATTAAGGACCC	11.0	9.0	9.0				23.0
GGCTACCGTCG	127.0	146.0	336.0	450.0	671.0	280.0	371.0	280.0	167.0
CCCATCGACTA	412.0	1178.0	2115.0	2670.0	2930.0	1831.0	2574.0	2677.0	1993.0
GCCGATCAAGC	8.0
GTGTCGTGTAT	54.0	22.0	6.0	61.0	10.0		31.0	51.0	11.0
TAGTATACCGG	107.0	25.0	35.0	24.0	51.0	27.0	28.0	30.0	20.0
TGTCGGATAGC	1308.0	1415.0	3395.0	3415.0	3879.0	3707.0	3506.0	3853.0	3105.0
GTCTACGGGGT	530.0	89.0	86.0	88.0	245.0	288.0	222.0	511.0	161.0
GGGGCAATCAA	353.0	151.0	433.0	276.0	348.0	260.0	574.0	288.0	297.0
TGTGAACGGGC	513.0	162.0	258.0	534.0	198.0	198.0	213.0	283.0	363.0
GGCGGTGTAGT	970.0	270.0	645.0	620.0	822.0	736.0	1113.0	819.0	690.0
CCACCAATGTG	99.0	104.0	221.0	135.0	346.0	157.0	240.0	242.0	213.0
CTGTTCATTGT	339.0	105.0	313.0	538.0	415.0	341.0	245.0	419.0	274.0
GCGGTCAAAAT	785.0	137.0	371.0	211.0	179.0	360.0	561.0	603.0	350.0
ACGCGTAAGGG	99.0	109.0	328.0	348.0	389.0	210.0	369.0	294.0	319.0
GGCTCGACTGC	587.0	51.0	213.0	451.0	320.0	210.0	421.0	384.0	266.0
CCAGTAACGAA	348.0	169.0	439.0	272.0	395.0	397.0	190.0	403.0	161.0
GCGCGATTTAA	128.0	132.0	209.0	185.0	63.0	33.0	244.0	74.0	162.0
ATCATAGGCGA	217.0	21.0	23.0	101.0	18.0	39.0	89.0	122.0	67.0
GAGCGGGTGGA	479.0	875.0	1952.0	1908.0	2498.0	2374.0	2869.0	2644.0	2328.0
TATGACGAATC	527.0	63.0	203.0	206.0	510.0	476.0	494.0	215.0	386.0
AACGCAACTGT	398.0	3474.0	8150.0	10454.0	13823.0	10571.0	13945.0	14360.0	8771.0
TTCATTGTCCC	164.0	26.0	98.0	55.0	280.0	45.0	256.0	36.0	10.0
TAGACGCCGTG	248.0	99.0	143.0	168.0	234.0	230.0	267.0	209.0	111.0
TTATTCGTGTT	50.0			16.0		25.0	35.0	17.0	77.0
GATCAAGCCAC	68.0	62.0	97.0	59.0	89.0	82.0	75.0	71.0	74.0
TATGGTAAGCC	1062.0	300.0	444.0	399.0	1004.0	685.0	1201.0	977.0	576.0
GTAACTATCTC	1220.0	1920.0	3902.0	3161.0	5028.0	4919.0	4602.0	5656.0	3194.0
TTCGCTTGCAA	494.0	164.0	224.0	261.0	520.0	385.0	508.0	697.0	545.0
GACGCATATGC	103.0		51.0	37.0		56.0	25.0	38.0	89.0
CGATTGGAACC	9.0	9.0			6.0	22.0	22.0	20.0	26.0
ACATCGCTATT	409.0	85.0	200.0	159.0	503.0	181.0	473.0	169.0	169.0
CAACGGTAAAC	301.0	318.0	477.0	589.0	533.0	442.0	862.0	644.0	396.0
ACGTAGAAATT	82.0	15.0	32.0	15.0	52.0		34.0	115.0	23.0
ATAACGGGGCG	19.0		9.0	6.0	6.0	8.0	20.0		19.0
ACGGTATTGAA	11.0	17.0	48.0			17.0	16.0
CATCGGTATCG	282.0	181.0	335.0	276.0	389.0	357.0	806.0	500.0	308.0
CTCGACTAATG	192.0	1261.0	2805.0	3153.0	3675.0	3309.0	3753.0	3994.0	2634.0
GAATTACGAAT	190.0	65.0	72.0	95.0	47.0	84.0	83.0	138.0	227.0
CGGTGTAGGTC	409.0	80.0	186.0	166.0	359.0	95.0	129.0	278.0	300.0
TTAATTACCGT	54.0	14.0	10.0			24.0		34.0	15.0
GCTGACATGCG	13.0			10.0
ACTTTCGGTTG	699.0	52.0	177.0	247.0	247.0	409.0	336.0	229.0	193.0
AGTACCGCACG	16.0		9.0		22.0		45.0	47.0	65.0
CTATCGTCGAG	87.0	17.0	111.0	47.0	54.0	43.0	87.0	60.0	66.0
TAATAAACGTA	105.0		31.0		49.0	81.0	74.0	28.0	31.0
TACACGAAATG	794.0	263.0	669.0	534.0	500.0	212.0	479.0	843.0	377.0
AGATGGACGAT	182.0	65.0	203.0	181.0	213.0	269.0	117.0	319.0	98.0
CGGCTACGCGG	6.0		7.0
CCCGTAACTAA	183.0	20.0	86.0	130.0	8.0	80.0	81.0	147.0	23.0
TGACCGTTAGC	702.0	198.0	250.0	345.0	436.0	396.0	376.0	320.0	151.0
CTAAACGTAAC	754.0	527.0	1248.0	1214.0	1630.0	1272.0	1404.0	2145.0	1183.0
ACCCGACATAG	243.0	18.0	69.0	55.0	81.0	77.0	105.0	148.0	220.0
TTGCGAACGCA	310.0	166.0	298.0	383.0	496.0	169.0	395.0	443.0	431.0
TTATTAGCGGG	126.0	30.0	62.0	82.0	47.0	162.0	127.0	100.0	117.0
GTGCGGTTCAT	17.0	11.0	11.0	8.0	14.0		50.0		12.0
AGAATCGGAGA	81.0	57.0	105.0	222.0	447.0	69.0	119.0	169.0	248.0
GGTCGGGTAAT	30.0	28.0	9.0			27.0	7.0	35.0
TTTCTTGACAT	625.0	52.0	156.0	79.0	93.0	92.0	114.0	51.0	62.0
TATTAAATCGC	414.0	14.0	39.0	58.0	21.0	84.0	59.0	65.0	50.0
CGGCTTGGACT	659.0	193.0	317.0	578.0	460.0	427.0	372.0	672.0	310.0
TTTTCGATGCT	152.0	15.0	6.0	37.0	60.0	24.0	32.0	104.0	45.0
GCCTCGATGAC	80.0	37.0	98.0	71.0	11.0	89.0	38.0		9.0
TGGACGATCGG	97.0	18.0	12.0	112.0	16.0	14.0	87.0	70.0	47.0
GGAAGTTAGAC	249.0	1316.0	3379.0	3182.0	4406.0	3908.0	3737.0	4933.0	2965.0
CATTAATCGAG	111.0	35.0	51.0	99.0	379.0	111.0	122.0	181.0	154.0
TACAATTGGTG	46.0				7.0		34.0	9.0	13.0
CGATAACGTCC	142.0	946.0	2081.0	2584.0	3846.0	1784.0	2648.0	3860.0	1661.0
GAAATCGCTAC	373.0	206.0	396.0	944.0	412.0	721.0	863.0	1033.0	630.0
CTTCGATTGAA	9.0	75.0	149.0	11.0	78.0	97.0	121.0	57.0	64.0
CAATATTTCGA	401.0	11.0	104.0	9.0	81.0	80.0	92.0	125.0	85.0
CAATAAATCGC	145.0	7.0	16.0		187.0	26.0	46.0	26.0	40.0
CGAGTAAAGGC	209.0	453.0	885.0	969.0	1010.0	977.0	1472.0	1150.0	838.0
GTTAATTCTGA	1244.0	72.0	135.0	51.0	137.0	258.0	408.0	159.0	163.0
TTGGACGGCTG	408.0	186.0	253.0	233.0	424.0	181.0	168.0	330.0	331.0
AGGTTATGCGG	361.0	26.0	121.0	32.0	74.0	76.0	77.0	141.0	166.0
CAACGCGTCAC	814.0	142.0	376.0	362.0	257.0	425.0	630.0	619.0	241.0
GGACTTAGCGA	418.0	53.0	262.0	121.0	263.0	154.0	142.0	184.0	111.0
TAGATAAGTCA	827.0	56.0	128.0	88.0	125.0	144.0	93.0	370.0	355.0
AACTCGTGACG	161.0	33.0	180.0	19.0	110.0	49.0	87.0	92.0	93.0
TGCACAACGAG	33.0	52.0	94.0	33.0	17.0	122.0	116.0	14.0	31.0
ATCCGGACCCA	277.0	29.0	71.0	184.0	124.0	128.0	211.0	135.0	62.0
ATCGCATTCGT	211.0	57.0	186.0	74.0	55.0	154.0	81.0	270.0	111.0
CTTATCGCATA	116.0	2416.0	5279.0	5390.0	7308.0	5327.0	5331.0	7423.0	4286.0
TATAGGCGATC	121.0	24.0	64.0	164.0	55.0	141.0	55.0	13.0	73.0
ACGCTATCTAT	333.0	50.0	76.0	173.0	128.0	227.0	100.0	120.0	157.0
TGCGGATTAGC	71.0	79.0	172.0	56.0	198.0	192.0	221.0	267.0	67.0
GCATCGGGTTC	1181.0	445.0	1069.0	1337.0	1526.0	1348.0	1526.0	2029.0	891.0
GATGCGTGAGC	205.0	16.0	85.0	163.0	14.0	53.0	198.0	109.0	51.0
AATATAGGCAG	329.0		33.0	6.0	21.0	83.0	31.0	59.0	43.0
AAGTTGTACTA	510.0	65.0	258.0	233.0	193.0	218.0	217.0	312.0	295.0
CACGCTACGAG	11.0				14.0
ATATCATGTTT	507.0	91.0	179.0	134.0	177.0	245.0	229.0	299.0	155.0
CGGCGGTCATC	367.0	48.0	103.0	119.0	140.0	224.0	147.0	191.0	65.0
GGATATTCCGA	78.0		19.0	19.0			28.0	32.0	32.0
GTCATTAAAAG	165.0	7.0	123.0	14.0	22.0	60.0	44.0	227.0	20.0
TGGACGATTGC	17.0	15.0	20.0	106.0	14.0			74.0	48.0
CAACTAAGCGT	1032.0	287.0	650.0	993.0	1165.0	588.0	1409.0	929.0	737.0
ATCAAGCGTTG	224.0	20.0	64.0	61.0	57.0	37.0	144.0	48.0	21.0
GATGAAAGTTC	30.0		11.0			32.0		19.0
TAAACTAACGT	538.0	112.0	237.0	228.0	322.0	256.0	196.0	252.0	248.0
GATGTTCACGT	15.0		14.0	33.0		49.0		131.0
AAATTGAACGA	297.0	23.0	92.0	61.0	21.0	61.0	109.0	116.0	52.0
AGCGTGATCGT	483.0	44.0	143.0	114.0	190.0	272.0	178.0	222.0	129.0
TTATTAGCTAC	486.0	323.0	808.0	905.0	1169.0	1179.0	1300.0	1783.0	1441.0
GGCGATCTCTT	585.0	80.0	162.0	182.0	247.0	169.0	244.0	307.0	295.0
CCGAGTCATCA	237.0	134.0	245.0	290.0	337.0	505.0	436.0	445.0	349.0
CCTGTTCGTTA	191.0	83.0	191.0	118.0	134.0	179.0	274.0	120.0	98.0
CACCAATAGTG	27.0	12.0	70.0	41.0	340.0	105.0	39.0	87.0	83.0
CATTGCGTGCG	29.0	6.0	31.0	23.0	32.0	49.0	62.0	8.0	31.0
CGTGTTATGTA	830.0	3117.0	6104.0	5745.0	9960.0	5559.0	6076.0	6753.0	5250.0
CCACTTAACGG	33.0	26.0	18.0	34.0		7.0	76.0	14.0	27.0
GTACGAAAACG	106.0	13.0	72.0		122.0	10.0	38.0	6.0	25.0
AACCTAGTAAA	40.0		19.0				16.0	15.0	7.0
AGCGCCGTCAA	429.0	78.0	304.0	54.0	141.0	189.0	318.0	138.0	141.0
ATTCATAAAGG	202.0	39.0	76.0	108.0	193.0	162.0	230.0	197.0	210.0
ATGTATCGAAA	181.0	54.0	45.0	42.0	68.0	192.0	89.0	164.0	66.0
CGAATAAGCGT	883.0	258.0	549.0	338.0	568.0	294.0	458.0	524.0	297.0
CACGTTGGAAT	185.0	40.0	30.0		35.0	45.0	112.0	113.0	80.0
GTCATAGTATC	444.0	81.0	91.0	93.0	447.0	108.0	298.0	167.0	194.0
CAACAACGTAG	343.0	471.0	785.0	1295.0	2106.0	1270.0	1239.0	1688.0	814.0
ACGGAACTCGT	277.0	47.0	25.0	98.0	96.0	91.0	146.0	117.0	81.0
ACATTCGGCGG	205.0	6.0	47.0	60.0	18.0		35.0	39.0	32.0
AATCGTCGTTC	387.0	48.0	95.0	55.0	166.0	89.0	99.0	219.0	95.0
TAAGTCGAACC	90.0	56.0	58.0	122.0	129.0	72.0	82.0	207.0	64.0
TTTACCGCAAC	155.0	71.0	232.0	129.0	382.0	236.0	290.0	203.0	168.0
ACTCGCGTCTC	126.0	47.0	59.0	94.0	36.0	165.0	114.0	116.0	102.0
GTGTCGGACGG	428.0	249.0	412.0	438.0	651.0	280.0	497.0	337.0	303.0
GGTAATTATTC	60.0	10.0		6.0
CTCTCGCTAAG	242.0	200.0	521.0	502.0	1048.0	489.0	716.0	618.0	386.0
ACTTAACGAGA	68.0	21.0	14.0	123.0	34.0	16.0	15.0	14.0
TAGACGACCGT	300.0	27.0	147.0	127.0	328.0	190.0	147.0	143.0	142.0
TGCTTCGCTAT	66.0	13.0	8.0			23.0	23.0	65.0	28.0
CAATCGACATG	302.0	64.0	92.0	137.0	166.0	61.0	67.0	161.0	72.0
ATAGTTAATCC	149.0	339.0	690.0	487.0	721.0	1287.0	1186.0	1369.0	920.0
AATAGGTTCCG	153.0			9.0		10.0		30.0	39.0
AACTGCGTAGA	297.0	36.0	70.0	90.0	143.0	107.0	125.0	257.0	54.0
GAAAACAGATA	342.0	848.0	1935.0	2066.0	2411.0	2643.0	2425.0	2940.0	1941.0
CAAGTACGTAT	966.0	740.0	1252.0	1735.0	3006.0	1571.0	1731.0	1728.0	1451.0
GACTTAAGTTA	62.0	10.0	30.0		71.0	12.0	9.0	52.0
GGGCAAATCGG	388.0	92.0	243.0	217.0	186.0	200.0	215.0	277.0	152.0
CTTGTCGATAG	36.0	6.0	41.0					6.0	18.0
CCGTTCGTGAT	98.0	163.0	236.0	185.0	476.0	166.0	196.0	514.0	148.0
TAGTAGCGAAG	109.0	13.0	32.0	10.0	7.0	8.0	59.0	42.0	74.0
GTAAACGACTG	32.0		16.0						6.0
TGCGACCACAA	242.0	115.0	287.0	611.0	596.0	356.0	275.0	411.0	271.0
TGGACGAGATG	114.0	150.0	305.0	375.0	628.0	174.0	430.0	613.0	422.0
ACGAACGCTGC	329.0	14.0	92.0	95.0	42.0	70.0	202.0	57.0	94.0
CTCCGACGTGT	356.0	27.0	78.0	90.0	239.0	91.0	233.0	174.0	97.0
ACAGTTCGCTC	994.0	183.0	482.0	638.0	510.0	696.0	814.0	758.0	602.0
AGCGACTGAAC	362.0	75.0	174.0	69.0	191.0	168.0	174.0	116.0	161.0
ACTAACATGCT	225.0	57.0	245.0	114.0	155.0	189.0	394.0	211.0	130.0
CGAAAGTTTAA	64.0	26.0	40.0	9.0	57.0	31.0	46.0	94.0	23.0
CGTACTTACTA	1339.0	732.0	1551.0	1888.0	2599.0	1406.0	1637.0	1544.0	1042.0
TGCAGCACGCG	134.0	36.0	84.0	17.0	79.0	88.0	75.0	55.0	80.0
ACTTGCGATCA	306.0	73.0	91.0	127.0	162.0	262.0	217.0	236.0	215.0
GTATCGTCTGA	1061.0	148.0	332.0	422.0	593.0	520.0	323.0	392.0	352.0
AAAATAAGCGC	238.0	16.0	9.0	9.0		48.0	32.0	15.0	72.0
GCTTGACATAT	343.0	44.0	174.0	162.0	77.0	272.0	174.0	275.0	212.0
AGGTTTCTGTT	628.0	83.0	115.0	65.0	44.0	156.0	150.0	205.0	115.0
GGATTGGTCGT	489.0	38.0	146.0	107.0	110.0	129.0	307.0	207.0	113.0
GGGACGGCTTG	86.0	7.0	26.0	133.0	88.0		60.0	21.0	31.0
TTGGTAGTCGT	569.0	911.0	2040.0	1604.0	3179.0	1642.0	1829.0	2221.0	1556.0
TAGGTGAATGC	324.0	3528.0	7691.0	9614.0	14069.0	10928.0	13250.0	15702.0	8964.0
GCGATTCATAT	24.0					7.0	23.0	18.0	7.0
GTTCGTTACCG	71.0	9.0	49.0	63.0	47.0	70.0	75.0	52.0	24.0
TGGAACGCGCG	21.0				14.0
ATCTCGGAGAT	194.0	1277.0	2308.0	1925.0	3656.0	2595.0	2979.0	3405.0	2117.0
GTACCGTATCA	439.0	400.0	807.0	1070.0	2273.0	927.0	1214.0	1312.0	640.0
GCTAAATCTTG	163.0	9.0	71.0	54.0	41.0	63.0	47.0	71.0	135.0
ATAACGCGAAC	265.0	60.0	113.0	154.0	358.0	148.0	329.0	127.0	48.0
ACGTTATACGG	77.0	19.0	63.0	13.0	20.0	114.0	73.0	37.0	33.0
CGTGGAGCGGT	727.0	1631.0	3498.0	4126.0	6004.0	2663.0	5041.0	4744.0	3004.0
GGTGCGGTATG	576.0	96.0	204.0	66.0	49.0	167.0	112.0	147.0	83.0
GTCAATGTCGG	894.0	73.0	342.0	98.0	376.0	112.0	208.0	438.0	244.0
TTTGGAACTCA	365.0	14.0	97.0	17.0	113.0	58.0	188.0	68.0	58.0
CTTTAACGGTG	281.0	34.0	69.0	38.0	40.0	24.0	85.0	132.0	89.0
TAATTCGACAC	472.0	35.0	110.0	135.0	102.0	163.0	129.0	181.0	172.0
AGCGATCGCGT	110.0	39.0	87.0	294.0	197.0	122.0	219.0	77.0	99.0
TGGTAGCGATT	472.0	124.0	280.0	339.0	137.0	220.0	261.0	292.0	233.0
TAACGATTTAG	157.0	38.0	101.0	42.0	180.0	53.0	227.0	79.0	81.0
TTGCGGTTACG	119.0	10.0	65.0	7.0	49.0	75.0	26.0	31.0	58.0
GAGTCAATAAG	170.0	23.0	43.0	8.0	32.0	83.0	109.0	6.0	35.0
GTGCCGGATTA	1376.0	222.0	405.0	246.0	739.0	564.0	874.0	845.0	497.0
CGAGACGTGTT	54.0	92.0	139.0	273.0	289.0	210.0	42.0	212.0	108.0
TTGCTCAAGTT	634.0	93.0	255.0	253.0	702.0	267.0	293.0	381.0	165.0
GCCCGTGACTA	1058.0	184.0	486.0	532.0	309.0	467.0	476.0	602.0	471.0
TGTTCATCGGA	15.0	52.0	6.0		30.0	24.0		7.0	56.0
TAGGTTCGTTT	222.0	6.0	51.0	8.0	12.0	35.0	65.0	72.0	88.0
AGTAGGTTCAT	33.0	14.0	8.0				40.0
CGATGCGGACC	293.0	374.0	812.0	1017.0	1723.0	519.0	973.0	989.0	386.0
CCCAATGAAGC	334.0	93.0	136.0	188.0	232.0	80.0	207.0	188.0	339.0
CTTTCTAATAG	363.0	58.0	181.0	149.0	183.0	223.0	278.0	299.0	332.0
CAAATAAGGTG	350.0	36.0	159.0	55.0	160.0	94.0	157.0	134.0	119.0
GTATTCTATAG	12.0							7.0
AGAACGAAGTG	14.0	58.0	137.0		9.0	58.0	10.0	17.0	6.0
ACTACGAAAAA	380.0	192.0	374.0	372.0	501.0	412.0	379.0	589.0	355.0
AGCTGTTTTAC	331.0	1685.0	3499.0	3566.0	5197.0	5861.0	6609.0	6862.0	4570.0
GTCACGCGGTA	420.0	105.0	158.0	82.0	213.0	195.0	209.0	190.0	112.0
ACGTTGGGAAG	11.0	13.0				28.0			17.0
ACTCGTCCGTC	136.0	145.0	264.0	358.0	373.0	573.0	447.0	289.0	267.0
GGCTCGCGAAT	230.0	78.0	127.0	137.0	350.0	201.0	162.0	291.0	177.0
GTGATCGTTTA	518.0	615.0	1567.0	1606.0	2373.0	1689.0	1832.0	2464.0	1746.0
AAACGGGCGGT	229.0	30.0	145.0	55.0	84.0	133.0	165.0	199.0	80.0
CCAGCTAAGCG	207.0	85.0	167.0	176.0	696.0	147.0	240.0	250.0	185.0
ATCTAGCGCAA	95.0	86.0	190.0	179.0	59.0	152.0	219.0	93.0	134.0
GTCGTACAATT	695.0	149.0	372.0	218.0	187.0	251.0	242.0	297.0	191.0
GTCCGAATGGG	419.0	3275.0	7362.0	7376.0	11011.0	9079.0	9980.0	11176.0	5972.0
CGTTATCGATA	83.0	277.0	630.0	899.0	549.0	760.0	840.0	906.0	532.0
AGCTTGCATCA	76.0	53.0	151.0	174.0	87.0	35.0	27.0	72.0	72.0
ACGCCGTCGCA	20.0	16.0	40.0		63.0	26.0	9.0	84.0	22.0
GGGTGCGGACG	141.0	15.0	14.0	17.0	61.0	35.0	10.0	51.0	27.0
TACTCGTATGT	603.0	675.0	1191.0	993.0	2281.0	1823.0	2149.0	2330.0	1539.0
ACAGACGTTCC	180.0	82.0	106.0	278.0	343.0	194.0	57.0	155.0	74.0
ACAAGATTACG	174.0	223.0	436.0	389.0	606.0	365.0	360.0	572.0	199.0
AGCTCGATAAG	145.0	14.0	25.0	19.0	133.0	61.0	65.0	34.0	32.0
ACCGTTACGTT	981.0	454.0	912.0	494.0	1196.0	624.0	1290.0	1256.0	764.0
GACCTAGATGT	93.0	1186.0	2790.0	3632.0	5171.0	3670.0	4151.0	4670.0	2763.0
GACGTTGGTGT	455.0	117.0	298.0	199.0	581.0	240.0	226.0	381.0	352.0
ACATAGTCATA	95.0	38.0	123.0	23.0	166.0	236.0	297.0	200.0	176.0
GCTTGTCCGAC	18.0					8.0
CCTCTTCGCAC	18.0			27.0	72.0			37.0
GGTATTGCGAC	115.0	22.0	48.0	31.0	13.0	25.0	112.0		164.0
GTTTGGTAGCC	551.0	1829.0	4090.0	4158.0	5750.0	5108.0	5601.0	6822.0	3774.0
TATCGTTTCAC	575.0	101.0	150.0	217.0	40.0	263.0	217.0	162.0	239.0
CTCGTAGTATC	1328.0	374.0	810.0	942.0	1613.0	989.0	1702.0	1181.0	1039.0
GTCTTGGACGT	186.0	54.0	188.0	214.0	409.0	184.0	357.0	283.0	163.0
GCCCTTGGTAT	331.0	1895.0	4094.0	5161.0	6994.0	6567.0	6277.0	6857.0	4943.0
TAGCGGTGTCC	1083.0	168.0	282.0	308.0	514.0	441.0	358.0	648.0	237.0
CACGAGCGACT	184.0	49.0	158.0	86.0	150.0	195.0	53.0	173.0	49.0
TAGTCGGGCGC	9.0				18.0	17.0			19.0
CATTTCGTGGC	651.0	86.0	283.0	248.0	160.0	124.0	323.0	166.0	86.0
CAGTCGTTTGG	714.0	452.0	963.0	926.0	1514.0	1076.0	1053.0	1490.0	1483.0
GATTCGGCATC	479.0	1558.0	3077.0	3280.0	4364.0	4213.0	4369.0	4825.0	2917.0
