## Supplementary material for "High-throughput functional analysis of IncRNA core promoters elucidatesrules governing tissue-specificity": POOL2__pMPRA1__K562__all_counts.txt (part 4 of 4)

barcode	dna_1	rna_1	rna_2	rna_3	rna_4
GGTAGCCAATG	896.0	167.0	582.0	30.0	11.0
CAATCGTTACG	79.0				108.0
TTGAACGTGCT	662.0		56.0		220.0
CTGGTATCTCA	304.0	2161.0	2408.0	270.0	397.0
TTAAACAAGTT	48.0
ATCGTCAACTA	150.0		28.0		24.0
TGACGAATAAA	663.0	743.0	896.0	57.0	936.0
GGTAGTCGTGT	738.0	5728.0	5245.0	3020.0	4745.0
AGGCTAAGGAG	1213.0		19.0	57.0	28.0
CAACAACTGGT	19.0	59.0
GGTATGTGGAC	1217.0	4106.0	5204.0	2486.0	8256.0
ATCGTCTCGAC	78.0	647.0	998.0	68.0	107.0
CATTGTCGACA	196.0	70.0	2235.0	3016.0	169.0
ATACTAAGCCT	144.0	265.0	430.0	231.0	448.0
GGTCAAGTTGT	451.0			281.0	180.0
AGCTGAACGAT	216.0	1101.0	1501.0		655.0
GGCTGCGTGCA	785.0	663.0	691.0	1190.0	535.0
CTGTAACATGT	608.0	10.0	67.0		59.0
GGCATGTCCCG	98.0	406.0	221.0	318.0	34.0
CCTCGTACGTC	24.0
CCTCGGATTGT	453.0	711.0	203.0	774.0	66.0
GATATGCGGGG	344.0	20.0	475.0
GAAAAATCACC	722.0		47.0
CCTAATAGTAG	441.0		73.0
TGGTAATCTTA	428.0	153.0	115.0		388.0
TTTTGACCGGT	88.0		35.0
ACTGGTCAACT	25.0
CCGCTTATGTG	132.0	2936.0	1226.0	743.0	1228.0
GGCGAGATGGC	247.0	228.0	354.0		416.0
CAACGTACTGC	126.0	191.0	175.0
GTATACGGTAA	138.0		11.0	9.0	15.0
AAACGAATTAC	123.0	6.0	18.0	63.0
GGATGACAAAG	232.0	5160.0	4352.0	1645.0	1428.0
ATCGCGGTATC	563.0	1656.0	2186.0	82.0	1061.0
TTAGTATCGAT	140.0	113.0	16.0
AATGCGCTGAA	11.0
CAATCACGTTA	362.0	70.0	34.0	908.0
GTCGCAAGTAT	2063.0	335.0	325.0		104.0
GCGGGTTATAC	481.0	414.0	296.0
AAATCGAGCAC	543.0	23.0	35.0	389.0	259.0
GGAAATACATG	725.0		174.0	902.0
GGCGTGTATTG	326.0	1824.0	2388.0	1513.0	659.0
CTCCAATTGGT	97.0	345.0	709.0
GCGGATAACAG	671.0	13502.0	17672.0	11291.0	11701.0
CAGTTAGCGCT	42.0			535.0
CATAGTCAAGT	256.0	14.0	207.0
GATCGATACAT	233.0	315.0	831.0	167.0	151.0
CAGGACGGACT	419.0		470.0
CAACCGACTGA	36.0
ATTCAACGGGA	33.0	186.0			25.0
GGGACGACAAT	161.0	2935.0	542.0	680.0	271.0
TTTGGAACATG	36.0		181.0
CCGAATTGCCA	511.0		253.0
ACGCCGTAAAC	600.0	420.0	672.0		48.0
AGCCGACTACG	430.0		35.0	73.0
CATTCTAAGGT	366.0	72.0		2098.0	622.0
CATACGAAGGT	217.0	151.0	581.0
GTTTTACGAGA	490.0	45.0	797.0
GGTAGTCGGAA	1096.0	159.0	949.0		2613.0
CAAGTCGATGT	772.0	345.0	119.0		31.0
GAGATGCGCTG	317.0	759.0	451.0		571.0
TGGCTCGACTA	805.0	47.0			3014.0
AATAGGTAACA	614.0	14.0	16.0	280.0	270.0
ACGTTGGTATC	24.0
GAAAATCGGCT	445.0	180.0	45.0	200.0
GCATTCGGGTA	1203.0	337.0	810.0	37.0	200.0
GAGAAACCGTG	305.0				599.0
AGCTACCGCAT	117.0
GACGTGCGATA	403.0	232.0	476.0
AACGCTCGATA	105.0		24.0		160.0
TGGTGTCTACA	86.0	1672.0	549.0	591.0	1719.0
TGATCGTAGAT	952.0		162.0
CGAAAGTACGA	21.0
ACTGGTAAGCA	26.0	23.0
ACGGCGACTTG	165.0		108.0
GGGGTTACGCC	39.0
GCGAGCGACAT	9.0
TGGTTCACGGC	6.0
TGAACCTACTA	1546.0	263.0	989.0	462.0	3185.0
TGATTAAACTA	1273.0	70.0	107.0	465.0	18.0
AAGTTCGAGTG	53.0		20.0	38.0
ACGAGCGATTG	101.0		158.0
TGGGCACGTTA	315.0		91.0
AAGCAACGTCC	97.0	136.0			132.0
ACCCGAAGGTT	354.0	369.0	268.0		12.0
CCTAGAATAAG	337.0		36.0		40.0
CAATATAGCAA	57.0		71.0
ATTAATTCGTG	591.0	10.0	234.0	27.0	825.0
TGATTAAAAAC	21.0	8.0		27.0
ATCGCGATAAT	854.0	615.0	1730.0	123.0	1175.0
CTCATTATGTG	150.0	76.0	82.0
GAATTATGACC	844.0	245.0	465.0		84.0
AGCAGCGTGTA	886.0	266.0	616.0	528.0	210.0
ATATCGATAAT	367.0	53.0	13.0	294.0	15.0
AAACGTTCGCA	924.0	85.0	771.0
GTTCATTGCCA	412.0	17.0	767.0
CAGATTGTGCT	534.0		166.0		171.0
TAACGTACCGC	701.0	247.0	131.0	3179.0	201.0
TAAGAAATTGC	655.0	609.0	1256.0	73.0	451.0
AATTTACACGC	197.0	224.0	52.0	107.0
GATTACGAGAC	163.0		250.0		1172.0
TATCGCATAGA	407.0		192.0		145.0
GATAATCTTGA	217.0				46.0
CGTTATCGACT	842.0	560.0	469.0	23.0	228.0
CCGTGATAGTA	261.0	468.0	430.0		10.0
ATCCGACTACG	32.0
CGAGATAATCC	295.0	57.0	42.0	179.0
CTGGTTATAGA	196.0
CAGCGTTAGAT	265.0	14.0	180.0		718.0
AATTTGGAACA	318.0
CAATGGGAAGA	287.0	161.0	376.0
GGGATCGTCGT	39.0
CCTGTTAGATT	775.0	564.0	361.0	44.0	466.0
CGCTAAGCGGG	60.0	742.0	285.0	70.0	1264.0
AAATCGATAGT	781.0		272.0		48.0
GGCGGTGATGA	122.0	502.0	158.0
ATAGATTTAGC	438.0		31.0
TATCTCGAGGA	754.0	211.0	259.0		311.0
ATGCACACGAA	10.0
GAATGCGGGGT	85.0	48.0	212.0		279.0
CCTCTTACGTC	65.0
TGGTCAATCCG	103.0			205.0
CACCCGATAGC	66.0	45.0
GCCGTCGTAAC	489.0	222.0	48.0	47.0	9.0
TTTTCGGGCAC	154.0	185.0
CTGTTAGCGCA	422.0	275.0	243.0		92.0
ACATGCGGGGT	435.0	506.0	252.0		208.0
TAAATACGCGA	491.0	589.0	1195.0	72.0	510.0
TATCGGCGACA	204.0	544.0	288.0		91.0
CATCGTCGGGA	760.0	114.0	347.0
TGGAACCTGAT	737.0	1096.0	1294.0	527.0	3081.0
GACAAATAAGT	16.0
AAGTCGGAAAC	746.0	33.0	342.0		64.0
GATGCGAAAGA	307.0	24.0	16.0
ACCGGTATGGC	780.0	199.0	349.0	1201.0
CTATAAAGATA	42.0		48.0		88.0
TTACAATTAAG	142.0		53.0	497.0
GGTGGTCATAC	11.0		7.0	6.0	10.0
AAAGTCGTCTA	322.0			37.0	43.0
TTATGAAACGG	379.0		32.0
ACGACGTAATG	26.0
GCTGCGCGAGC	90.0
TTAGCCAATGC	1219.0	331.0	444.0		140.0
TAGCGTGTATT	14.0				12.0
ATTATGTCGAT	110.0
GTATTTTAATC	57.0
CGGGTCATATG	213.0	12511.0	15445.0	7013.0	10630.0
CTTGTTCATAG	235.0	215.0	290.0		373.0
CGTATCGACGT	108.0	82.0
TGCTTCGCTAG	215.0	4457.0	4724.0	894.0	4773.0
AGTTCGCACGC	45.0	105.0	99.0
ATAAACTTAGT	806.0	50.0	229.0		34.0
CGTATGTATCC	688.0	4135.0	5695.0	668.0	4572.0
CGCGTCTTCGA	48.0		114.0
GTAACTTACGG	236.0		439.0
GCATCGTCAAG	220.0	3365.0	942.0	3362.0	2381.0
GCCGCTTATTC	65.0
ACCCGAGTAGA	157.0
CGAAATCTTGT	727.0		128.0		183.0
CCCGGCAAATG	199.0	99.0	66.0		398.0
CGTCAAATCGA	135.0		10.0		277.0
TAAGCCAATGT	27.0
ATGGACGCACG	24.0
TTACCGTCAAT	183.0	4426.0	6090.0	586.0	4866.0
TGAGCGACCGA	89.0	1911.0	972.0	387.0	1046.0
GTCGACTACGG	36.0
GGATTAGCGCC	1279.0	5293.0	6210.0	4337.0	1847.0
GACTATCTAGG	167.0	230.0	827.0	249.0	621.0
AGCTTACGTCA	191.0	11377.0	14882.0	9063.0	8722.0
GAGCATCACCT	125.0	1539.0	981.0		827.0
ATCGAAATGTC	151.0	251.0	65.0		56.0
AGACGTTCGCC	62.0
CTGTTCGTCAG	1036.0	421.0	623.0	867.0	54.0
AAAACGTTAGG	801.0	297.0	496.0		104.0
TTCTAATTCGC	527.0	1463.0	321.0	12.0	23.0
AAACGTTACGG	125.0	121.0	71.0	161.0	357.0
TAGATCGTTAT	37.0
TTGCTCGCGAC	143.0				45.0
ACTTATAGCGA	85.0		75.0
TGTTTATGCGG	189.0	807.0	297.0	52.0
ATCGGAAGTTG	94.0		35.0
GACTTAATCCA	250.0	2856.0	878.0	2255.0	150.0
GAGGATCGCAA	301.0		73.0
AACGATTCGAG	362.0	74.0			462.0
CAGCCGGTAGC	243.0	18.0	169.0	2263.0	108.0
AAGTCGTGCTT	238.0	363.0	46.0	541.0	222.0
CCACCACGTTG	15.0		46.0
ACCTGACGCTT	232.0				135.0
TAGATTCCGGT	493.0	21551.0	25157.0	10220.0	14817.0
TTTCTAATAGC	485.0	255.0	202.0		37.0
AGTAAACTAAT	9.0
ACATAGTATCG	344.0	31.0			98.0
AGCGTTCGCGA	76.0
TAGCGATAAGT	533.0	6263.0	6360.0	1177.0	5701.0
ATAGATCGTAT	179.0	536.0	409.0		660.0
AGCGTCTTGGT	430.0	788.0	500.0	62.0
CTAGATAAAAA	183.0		122.0
CCTAGCGTATC	281.0	98.0	368.0	616.0
TTTCATTAGGT	432.0	1280.0	2418.0	432.0	1242.0
GATAGTTCGAA	27.0
ATAATCGAGCG	18.0	7.0
CGACAGTCGTG	140.0	35.0	504.0		186.0
AACGGCTTATG	87.0
GCAATCTTATA	350.0	15.0	262.0		30.0
ATATCGTCGTC	9.0
GATTGCGGTCA	195.0	1396.0	649.0	706.0	181.0
CGACCGACTAT	206.0	955.0	1112.0	1941.0	646.0
GGCGCTAAGGG	8.0
TTCAGCTAAGC	788.0	2923.0	2848.0	822.0	3120.0
CGGACCTAGTC	1082.0	281.0	280.0	145.0	885.0
AAGAATCAATT	333.0	46.0	158.0
ACCGTAAGAGT	593.0		98.0	137.0	12.0
AGTTCGTCCGT	256.0	347.0	78.0	1005.0	1391.0
TGACGCTAAGG	20.0
TACATGTCTAT	310.0	1750.0	982.0	643.0	1854.0
CTACACGTTTC	843.0	195.0			1366.0
GTACTGCGAAT	587.0		534.0		331.0
GTCGACAAATG	198.0	27.0	53.0		86.0
AGGACCTAGCT	253.0	415.0	16.0
ATAACGCCGGT	257.0				24.0
TTCTGTAACTT	884.0	163.0	76.0		149.0
TAAGAAACCGA	8.0
GTCATTGATCC	426.0	377.0	9.0		933.0
AGAAATCTTTC	358.0	725.0	999.0	642.0	1777.0
TTGATTACGGG	67.0		116.0
GGGGATTCCTA	524.0	14.0	172.0	80.0
TAACGTATCGC	49.0
CCCTAGGTCGA	120.0			136.0	104.0
AAGAAAATACA	761.0	269.0	69.0
CTGTACGAAGA	112.0
GGGGTTAGCTA	600.0	253.0	859.0	263.0
CCTACGCTTAG	337.0	306.0	550.0	1243.0	2130.0
ACTCGTTTCGT	313.0		127.0		34.0
TGGTATCATGG	501.0	5792.0	10317.0	568.0	9508.0
CGCTACTAATG	99.0		96.0
TAATCGTACGC	421.0	57.0	161.0
CACATAGTAGC	219.0	300.0	1291.0	18.0	1142.0
GGTTGGACCTG	1094.0	245.0	444.0		481.0
CTCGAACGCTG	739.0	113.0	23.0
GAGCGCCGTAC	899.0		124.0	444.0	658.0
GTCGAGTTGGT	1277.0	324.0	55.0
CTATGCGGGTC	309.0	14184.0	19432.0	11283.0	15609.0
CCGTATGTATT	150.0		51.0
CATGAGTACCC	657.0	206.0	494.0
GGGACGACGGT	1410.0		122.0	76.0	93.0
TACGCGATCGA	211.0	262.0	89.0	7.0
TAGGTTCATAC	293.0	302.0		2556.0
CTTGTCCGAAG	283.0	66.0	57.0
GTATCCTGATG	1419.0	4292.0	5212.0	777.0	1745.0
AATTTGGTCGT	455.0	153.0	371.0
ATGACCGTGGA	226.0	14.0	6.0		2343.0
TTTATCGCGAT	221.0	25.0	710.0	186.0	194.0
TAGCGAATGCG	128.0	12.0
CGCGAGTATCG	113.0		10.0	6.0
GTGATCAATCG	352.0
GTCACGCTCTT	72.0		356.0		163.0
AATCAAATTGC	5.0
CCGCATGTCTA	65.0
CAAATCGCTAG	320.0	1141.0	1932.0		2861.0
ACGTTGGTCGC	71.0
TGCTTGGTTAG	340.0	222.0	313.0		315.0
TGGAATTGGAC	598.0	294.0	214.0
TGGATGACGGA	441.0				27.0
ACTCGTTATAA	45.0	8.0	41.0	20.0
GGCAGTAACGC	326.0		584.0		755.0
CTTATGTCGGA	234.0	295.0	351.0	1599.0
CAAATCGAGCT	40.0
GATACCGTACT	336.0	25.0	64.0		47.0
CGACCGTACAT	617.0		58.0		199.0
AGGAGTAAACT	359.0	21.0	11.0
ATCTCACGCTT	939.0		139.0	91.0	104.0
CGCACGCTCTA	38.0
GTATCCGAATA	34.0
GCTATACCAAC	562.0	124.0	209.0
AGCATCGTTGT	1110.0	497.0	237.0	1424.0
CAACGTGGCGG	6.0
AGATATACCGG	122.0	459.0	899.0	72.0	114.0
CTAGGTACATT	185.0
CCATAACGACC	172.0	745.0	1404.0		17.0
GACGCCGGACT	83.0		10.0
ATTGGTCGGCA	455.0	1425.0	1725.0	662.0	2657.0
GTATTGCGTAT	129.0		29.0		62.0
GGGTAAACTCA	1340.0	29.0		51.0	573.0
GGTGGCGCTAA	232.0	4217.0	3737.0	654.0	2746.0
GTTCCGAATTC	84.0	636.0	574.0
CAACGACCCAT	860.0	725.0	1566.0	57.0
GCAATCGACTA	38.0
TTGTACGTCGA	409.0		41.0		345.0
ACTGGGCACGT	113.0		60.0
CAAAGTAACGT	357.0	155.0	177.0		56.0
TTCGAAAAATC	57.0
ACAAATACGCC	340.0	351.0	1297.0	1547.0	795.0
GAATGCGTACG	55.0	6.0	15.0
CTGTTCAATCC	910.0	96.0	154.0		11.0
CCGCTTGATAG	32.0		37.0	26.0
AAACACGAAGT	229.0	1143.0	940.0	20.0	640.0
CTTGGACGTAT	8.0
TAGTACCGGCA	325.0	383.0	434.0		181.0
GGCTTGGAAAA	79.0		180.0
CGTAGATAGCC	315.0	188.0	997.0	311.0	304.0
GACCGATAGAT	44.0	92.0	272.0		39.0
AACGATTATGC	450.0	27.0	176.0		122.0
ACGCGCTAACA	212.0	1843.0	2246.0	929.0	510.0
GTTAACGTACA	651.0	767.0	1358.0	1736.0	556.0
CCCGTGACGCC	398.0		77.0
AAACACGTATG	450.0
TAAGCATGACG	48.0
AGAGCTACCGC	186.0	15.0	373.0	307.0
TAGACGATACT	32.0
CAGTCGTTTAG	105.0	34.0
CTTTGGCTTAG	766.0	440.0	1451.0	701.0	578.0
AGCGAATCGGT	6.0
AAACCGTTATA	857.0	158.0	67.0	216.0
CAAGTACGTAG	184.0		306.0
TGCCGATGTTC	61.0	88.0
ATTAGGTACAA	321.0
GCTTGACTATG	255.0	701.0	1276.0		505.0
GGTTGAACGGC	446.0	150.0	572.0		1014.0
TGGCCGTACCC	1837.0	1381.0	1005.0	201.0	865.0
CATCGCTAGGT	267.0		568.0
ATGATCAAGTA	151.0
AGGTTCAATCA	73.0
GCTTAGGTACA	6.0
CTCGTCGTAGA	91.0
GTGTTCGAGGC	428.0	426.0	1045.0	219.0	521.0
ATTATTCGATG	47.0		100.0
CTCAACGGTAT	63.0
GCTCTTAGTGC	171.0	115.0	29.0	485.0
ATTGGACGTCG	25.0		6.0
GCAAGTCGGAC	96.0		28.0
CAATACGTGAA	869.0	985.0	841.0		938.0
GCTTTCGCTAT	323.0	313.0	86.0
GCCGTACGTAT	179.0		554.0	882.0
ATAGTAAACTC	1942.0	319.0	488.0	260.0	53.0
ACGATCTCAAC	242.0	606.0	292.0		218.0
GACTATATGCT	423.0		784.0	813.0
CGTTCGACTGC	171.0	223.0	309.0	196.0	333.0
AGATTATCGTT	22.0
GAACATGCGTA	355.0	292.0
AGTCGACGACA	85.0	74.0			39.0
GTCGAGCGAAC	732.0	1213.0	1104.0	1314.0	63.0
CTCGACTAAAG	114.0		375.0		83.0
GCTGACGGTCC	178.0		6.0		18.0
GTTATCGTCAG	25.0
CCGTCGTGAGC	80.0	737.0	328.0	1637.0	2906.0
TACGCGTCGTG	229.0		176.0	93.0	7.0
GTCAAGTCGGC	6.0		6.0		276.0
ATCGACGCCAC	112.0	266.0	576.0		4210.0
AGTTATACCGG	20.0	42.0
TATAACGTCCG	369.0	127.0	54.0		112.0
GCAACGTCGAC	179.0	192.0	417.0
AAGTCGTCTGA	251.0	115.0	39.0
GCACCATTGGA	379.0	379.0	207.0	840.0
TTTAGTAGCTA	292.0	46.0			1573.0
CGTAAAGTTAG	587.0				21.0
CTCGGCTAAAT	350.0	334.0	71.0		1495.0
CTACCGCTTAC	603.0		234.0
TGACCGTTATT	374.0	997.0	2372.0	592.0	1657.0
CGCATCGGGGT	270.0				393.0
ACCTTATTCGA	25.0				56.0
CCGTCGAGTAA	75.0		21.0		927.0
CCAGTAGGTGA	319.0	2930.0	1228.0	512.0	1128.0
AGGAAACGTCC	10.0
CTTCGAGCGCA	13.0
TAGCGATAAGC	21.0
CACGTCGGCTT	678.0	646.0	180.0		91.0
TAAAACACGCG	7.0
CGATCAAGCGC	310.0	268.0			26.0
CATTGGGCGCA	114.0	1283.0	305.0		13.0
GTACTTAGTGA	438.0	32.0
ACGTAATTTGC	130.0	423.0	440.0	86.0
CACGATTGATA	227.0				8.0
GCGGAGTTTGC	172.0	1358.0	1410.0	736.0	263.0
GAATTACGCTG	516.0	1443.0	2260.0	4845.0	1036.0
GGTTGGTACAT	560.0		46.0		774.0
TAACTAAAAGG	516.0	63.0	424.0
CTAGAAATTCG	689.0	174.0	8.0	46.0
TTAGGATATGC	200.0	120.0	171.0
ACCGAACGCTT	126.0	852.0	333.0
AGGACGTCACC	1243.0	157.0	1113.0	133.0	69.0
GAATCTTATAA	41.0		9.0
ACGAATTGCGA	89.0	2049.0	1484.0	2208.0	1796.0
GAGCAAGATTT	133.0
ACCAATTATGG	45.0
CTAGGTAGCCA	393.0	10688.0	16709.0	16020.0	10600.0
TTACGCTGACA	29.0	220.0	76.0
ACATCGTCGAG	306.0	13966.0	18485.0	5656.0	8400.0
CCACAACGTTG	277.0	129.0	83.0		18.0
AAGCGTAATTC	222.0	7.0	983.0
CAATTTGGTAG	39.0
GTTTTAAACAC	301.0	10.0	661.0	128.0
CAGCGCTACTC	322.0	2279.0	1366.0	2718.0	336.0
GGCTTTCGGGA	6.0
GACGACTGCGC	164.0	4083.0	2892.0	600.0	1420.0
ACGTTGGTCGA	460.0	36.0	143.0
AAAGGAGTAAC	423.0	99.0	311.0
TATCCGGTTGT	540.0	276.0	189.0	121.0
AAGCCTAAAAC	996.0	904.0	447.0	347.0	218.0
GGTAGTACGCT	22.0		53.0
GCAATCGACAT	351.0	106.0	306.0
AGATAGTACCG	348.0	13.0	71.0
CAACGTAAACA	728.0	653.0	121.0	47.0	910.0
CTATAGATACT	244.0	44.0	11.0
GTCACGATGCA	113.0	1558.0	307.0
TACGTAAGGCC	704.0	654.0	263.0		101.0
TAGACGCTTGC	13.0
CTTGACCGTTA	162.0	470.0	436.0	436.0	490.0
GAGACGATTGT	279.0	405.0	781.0	425.0	144.0
TTCACGTCGTT	325.0
GCCGATAGTAG	169.0	3723.0	4674.0	380.0	1628.0
TGAGCGAATTC	495.0	67.0	191.0		76.0
CTAACGACTAC	13.0		8.0
CCCATGCTATT	52.0		45.0
GATGTGGGCTT	616.0
GACGAAGTTCC	151.0		116.0
CGTGTTGGAAA	250.0
ATTAAAACCGC	24.0		159.0
GGTTGCGATTC	47.0	538.0
TGACCGGTCCT	33.0	39.0	374.0		17.0
CTATCAATAAG	327.0	37.0	443.0		889.0
CTGTTCAAAGT	835.0	11.0	148.0	143.0	507.0
CATGCGTAATG	1148.0	1271.0	20.0	17.0	57.0
AATTACCGTGG	224.0	216.0	1357.0		351.0
ATCGTGGTATC	1597.0	23.0	558.0	1686.0	940.0
TTAGTAACTTA	175.0	206.0	754.0	878.0	879.0
AAGCGTATCTC	389.0				120.0
GCCTTACACGG	12.0
CCAGTCGGAGT	600.0	561.0	320.0	230.0
CGATGTTCGTA	251.0	9547.0	16346.0	6709.0	6231.0
CCAGCGTGCAC	419.0	21573.0	20598.0	10436.0	9671.0
ATTAGCCGGGC	488.0		83.0
AAAGGACGACT	91.0	79.0	114.0	123.0	88.0
TTAGCGACTTG	366.0	8311.0	6343.0	599.0	1534.0
AATGGCTTATT	61.0		242.0
GTAGCTAACGA	335.0	75.0	821.0
TTGATACCGCA	317.0	1054.0	2210.0	988.0	24.0
TGTTTAAACTC	81.0
TTTTCGTACGA	398.0	532.0	669.0	127.0	583.0
TTATGGACGTG	235.0		44.0
TGGGCTACACA	481.0	27.0	129.0
GGAAAACCGTA	82.0	125.0	9.0
CTATAACGACT	53.0	96.0	89.0		225.0
GGGGATTCCGT	72.0		69.0
TTCATCGAATT	212.0	1070.0	169.0		116.0
GGACGTAGAAA	127.0
GTCGTACGAAT	335.0	49.0	118.0	1482.0
CGTCCGTCGCA	181.0
GCGTCGGAAAA	211.0	33.0	118.0		48.0
CTTATGGTAAT	83.0	92.0
TTGTCGATTTC	356.0	5472.0	5314.0	263.0	3012.0
GATGCAAGTTC	241.0	1428.0	3283.0	3056.0	3335.0
GTTTATGACAT	11.0		8.0
CTTTACGTGGC	29.0
GAACGCCGTAC	146.0	862.0	36.0		442.0
AGCATTCGCGG	30.0
TGTACGCCGTG	33.0
CCTTATGTAAA	197.0	600.0	154.0	1079.0	40.0
AACTATCAGTA	339.0	1109.0	293.0	177.0	82.0
AGTTCGCAATC	508.0		42.0
ATTGGAACATG	38.0
ACAACGTGATA	190.0	13616.0	13613.0	2908.0	12796.0
CATTACGGTGG	415.0	256.0	696.0	398.0	9.0
TTCACGTTAGC	345.0	48.0
TTTCTAATCGA	510.0	638.0	1149.0		193.0
AACTTATGGTT	39.0
GACAATTGACT	249.0	24.0	277.0	89.0	34.0
CGTAAACAGAC	94.0
CCCGTACGCTC	72.0	98.0	41.0	1234.0
TTCAAACAGAG	428.0	326.0	127.0	344.0	507.0
TGTTGCATCGG	31.0
ATAAACAAGCC	195.0	31.0	6.0
CCTTATACGTG	34.0
CGATGTTCATT	159.0		759.0
ACGCTATAAGA	166.0		92.0
CATTGAACGGC	635.0	175.0	69.0
ACTATTCGTTC	389.0		99.0
CAGATTTATTC	186.0		32.0
CTGTGCACCCT	222.0		157.0		141.0
GCGGACGGTCC	141.0		214.0		228.0
GTAACGCTTGG	163.0		68.0		150.0
CTTCAATCGGT	922.0			5861.0	933.0
CCCAGTACCGC	727.0		329.0		246.0
CTAATACGGAA	365.0	763.0	733.0	427.0	200.0
TAGTTGGGCTT	9.0
TTGATACCAAT	220.0	11272.0	10679.0	4725.0	3743.0
ATTCGAACGCC	158.0	329.0	180.0		288.0
GTAAAGTGCCC	292.0	653.0	389.0		19.0
ATACGGGATTA	211.0			625.0
CGACTGCGTGG	13.0
AAGAGTAGTAC	618.0		6.0	144.0
ATCAACTGGGC	334.0	76.0	125.0	498.0	253.0
ATAAGCGGTCA	980.0	32.0	306.0		259.0
CGGGAGTTGTA	263.0		26.0		50.0
CGAGCCTAAGC	10.0	965.0	1679.0		293.0
CCATGACGCGG	176.0	12.0
ACTATAAGTTT	703.0	106.0	287.0
ATGGACGAACA	52.0		222.0		20.0
GGAATTCGCCA	137.0		324.0	214.0
ACACCAATGAA	632.0	1467.0	2852.0	909.0	4085.0
GGGGAGTACGC	167.0	786.0	131.0		42.0
CGGTAGATACT	368.0
CTATAGCCTTA	671.0	677.0	493.0		192.0
TAATGCGGTGC	193.0	849.0	562.0	235.0	413.0
CTTTCGTAATT	795.0	1739.0	635.0		565.0
ACCGTGACGAG	219.0	216.0	1007.0	202.0	611.0
AAAAGATACTA	79.0	68.0
GGTTCAATGTC	671.0	151.0	63.0	28.0	760.0
GTTCATCGTGA	5.0
TGGTAGATCGC	38.0		11.0		18.0
GCAATCGTCAC	50.0
CAGCACGTCAA	627.0	1284.0	1760.0	608.0	831.0
CCGATAAAGGC	529.0		7.0
GTCGAACGGCG	30.0				9.0
CGGTTATAAAG	352.0	184.0			108.0
GACCTATGGCT	194.0	1480.0	587.0	980.0	898.0
CGACAGTTAAT	845.0	1827.0	723.0	262.0	1578.0
TGACAATTACG	146.0		78.0	79.0	34.0
CTAGTCATAGG	5.0
TTTTAGCGAGA	14.0	71.0	274.0
ACGTGATAGAT	148.0			281.0	2407.0
GACTAAGCGGT	308.0	90.0	293.0
CTCGGACGGCG	66.0				83.0
CGCATTCTAAG	25.0	7.0	6.0
ATGGTTAACCG	369.0		10.0		19.0
ATCGTGTTTGC	468.0	532.0	38.0
CAAGTACGCGG	176.0	254.0	367.0	145.0	13.0
CGTTATAACGT	115.0	59.0	1169.0		114.0
TGTCGATGTTG	662.0	135.0	885.0		124.0
GAAATGGCGCT	186.0	362.0
CAATTGGTATC	305.0	997.0	2434.0	351.0	1173.0
ATTGTCGTAGT	432.0	337.0	146.0
AAGTCAATTTG	932.0	360.0	238.0		22.0
ATCGATAGATT	1725.0	24.0	95.0	72.0	972.0
GGATTGCGTAG	360.0		142.0
GGTTGGTTCAC	523.0	35.0	237.0		18.0
TGTCGGGTAGT	186.0	1318.0	978.0		732.0
CTACGCTAAAG	172.0		102.0		58.0
AACGAATTGAG	474.0	34.0	469.0	6.0	144.0
TACCCGACCAT	240.0	204.0	501.0	77.0
AGGACCATTGC	188.0	403.0	255.0	52.0
CCTATTCGTAA	539.0	11.0	204.0	89.0	96.0
TTGCTTGATGA	333.0	289.0	26.0		216.0
ATGAAGCGCCG	286.0		37.0		21.0
AGTCGTCGATA	58.0
TTATACGCATA	352.0		26.0		214.0
GACTTACGGAA	109.0		528.0
CTGGTTACGTG	419.0		29.0
CGCTATATCGT	36.0	151.0	47.0
GCGACTGGTCG	282.0	14926.0	12907.0	7711.0	8323.0
TGGATCGTTAT	203.0		80.0	88.0	6.0
GGATTCGAAAG	146.0		146.0
GGCGATCAATG	15.0
GACTCGTGCGG	28.0		23.0
GCCGATATAGC	522.0
GGTTCGATACA	89.0	457.0	732.0		276.0
CTAATAACGCC	253.0		110.0		682.0
AACGTTAAGGG	580.0	2573.0	4272.0	817.0	2360.0
ACGGTATCGAC	270.0	193.0	781.0	325.0	422.0
CTATCGCGCAA	734.0	438.0	1344.0	8.0	842.0
CCACGTCGACG	223.0	10.0	21.0	604.0
GATCGTTACAA	112.0		13.0		76.0
AGTTACGCCGT	159.0	2102.0	1952.0	1096.0	139.0
AGCTCGTACCT	186.0	17.0		841.0	51.0
GAAGTGTACGT	274.0
GTTCGACGGCA	239.0		37.0
CGGAAATTCTC	216.0	112.0	257.0
GTGTATCAGTA	956.0	124.0	1017.0	53.0	386.0
GGGGTTAGCTT	55.0
TTGGTGTATCG	362.0	76.0	197.0		238.0
TTCAACGCGAG	222.0	203.0	481.0	32.0	373.0
CAGTAACGATC	133.0
CGCTTGGACTC	386.0	276.0	1583.0	158.0	353.0
GAACGATCGAA	103.0
ACGCAAGTTGA	141.0	588.0	383.0	151.0	1621.0
CGAGGATAGCT	505.0	1567.0	923.0
GCGAATTACGT	72.0	119.0	118.0
GCACAACGCTC	107.0	581.0	439.0		93.0
AAGTGTATTCC	696.0	851.0	436.0	3186.0	299.0
AAGAGCTAAGC	641.0	1407.0	2096.0	2444.0	253.0
GCAAATCGCTG	308.0	352.0	1163.0	58.0	108.0
ACCGGCGATCC	375.0		251.0
TATAAGCCAAA	73.0		14.0
GTGTAGAATCG	348.0	78.0	236.0		299.0
CGGAATAAAGC	103.0
CCTACCGTGGA	290.0	1250.0	1309.0		1128.0
GTTTCTGTACT	72.0
GTGTCGGCACG	409.0		25.0	193.0	31.0
CCTCGTAGATT	81.0		229.0
CTAAAAACAGA	216.0	232.0	1050.0	676.0	81.0
ATTCGGGAAGA	84.0	5039.0	8228.0	1564.0	2445.0
GGTTTAATTAC	460.0	696.0	2939.0	197.0	707.0
TACGGCGAGCT	616.0	71.0	290.0	1776.0	679.0
TGTTTGCGGCA	208.0		436.0
AGCTCGAGCGG	194.0
GAATCGGATAG	104.0		29.0	119.0
TATCATAAGGG	786.0	255.0	157.0	8.0	460.0
CTAGAAGTTTA	792.0	203.0	224.0	183.0	18.0
GATCGGCGGTG	61.0		34.0	22.0
TATCAATAGAG	118.0	63.0		405.0	108.0
CGATGCGGTAC	132.0	167.0	24.0
CACCATTGACG	279.0	80.0
ACATTTATCGG	276.0	27.0	777.0	2670.0
AGCCGCACGTA	217.0	546.0	883.0		1127.0
TTGTTCCGAAA	356.0		9.0		1071.0
TTTTGGATCTA	118.0		33.0		13.0
TTTACGCATGT	75.0
CTTACGCTCGT	7.0
GAAACAAGTCC	418.0	70.0	25.0
TGTTCAATCAT	299.0	132.0	109.0
AGAGTAATCGA	142.0	769.0	753.0	85.0	151.0
CACGCTACTAA	61.0		311.0
ATAACGGCCAA	246.0	261.0	193.0
GCGTAGTCAAC	71.0		124.0	32.0
GTGTTATTACC	568.0	506.0	577.0	17.0	84.0
CCTATTCGGAA	118.0		44.0		59.0
AGAAGTTTATC	655.0		301.0		184.0
AACAAGTATAC	1123.0	71.0	39.0		664.0
GTTCCGACGCA	153.0	233.0	112.0
TTCCGGAGATA	9.0
GACGTTTAGTG	420.0	182.0	301.0
CTTGGTTCGAA	253.0	3677.0	4822.0	3710.0	4673.0
CCCTACTCGCC	461.0		69.0
TTTTAAACTCG	161.0		18.0		26.0
AGCGCTGACAT	408.0		216.0
ACTTAAGTACG	119.0
GTTATTCCTAT	269.0		348.0
CGTAGATAGAG	921.0	291.0	1371.0	774.0	415.0
CAGCACGCTAT	484.0	169.0	707.0	316.0	554.0
ATCGGGATTAA	124.0		6.0
AGCCGATGTTG	318.0		28.0
GACGTACGCGG	88.0		64.0
AAGAAACCGAT	239.0	11.0			8.0
AGAAATCACGA	331.0				27.0
AGGTAATCTTA	390.0	13.0	176.0	33.0
CAAGTTACGGC	430.0	33.0	163.0
CGCCGTGAGGA	308.0	6.0	85.0
GTTACGAAGGT	38.0
CATCGGTAACG	64.0	250.0	327.0
CTAAGCAGCGC	55.0
ACCTCTCGATA	200.0
CACACGTCACG	202.0			65.0	229.0
GATTTACCTGG	408.0	71.0	88.0
AAGCTGACTAT	321.0	35.0	94.0
ATCAAGTAACA	95.0		346.0
AGGTCGTCTTC	981.0	1534.0	2141.0	446.0	1373.0
ACCCCGTATCC	448.0	822.0	2023.0	134.0	20.0
CGATTCTACGC	20.0
CTCGAAGGTTA	503.0	25.0	27.0	2219.0	551.0
ATTCCGAAGCT	62.0
AATAGGTAACG	176.0	713.0	1258.0	37.0	1597.0
TATACGTTTAA	606.0	12.0	171.0	27.0
AATTTCGAAAT	167.0	46.0	60.0	51.0	490.0
CACGTAGAATA	8.0	9.0
CCATACGTGCG	53.0
GACACCGGACT	361.0	16.0	327.0	295.0	7.0
CCTGCGAAGCT	329.0		424.0
TTTTCGAAGCG	152.0	93.0
AGATTTACTCG	14.0
GCGGGTGGAGC	746.0		55.0
ACCGCTGAACA	75.0	46.0	285.0
GGCGAGCCTAA	76.0	102.0	490.0
CAGCGTACATT	640.0
TAGCCGGACAG	172.0
ACGTAATTATG	184.0	33.0	95.0
AGGATCGCTGT	1060.0	133.0	276.0		64.0
CATAAGTTAAT	178.0		199.0		190.0
GAGATAGCCGA	136.0	115.0	109.0
CAGATCGTTTC	833.0		498.0		114.0
AGCGTCGTGGA	218.0	132.0	185.0		143.0
TTAGCTTGATA	703.0	3013.0	8983.0	2157.0	6949.0
CATTGGTTAAC	36.0		61.0
CCATGCGTAAA	378.0		89.0
GCCGGATTGTA	620.0		197.0		507.0
AGTTCGATATT	365.0	147.0	38.0		96.0
CTAAGCCGCTG	277.0	58.0		447.0
CTTACTATAGA	431.0	42.0	70.0		1403.0
GATCGTCGGAG	67.0
GTACTTATTCC	203.0		11.0
GCGGCAAGTAA	81.0		51.0	100.0
TATCGATTAGA	603.0	25.0	1294.0	558.0	10.0
TGCTTCGATAC	90.0		30.0		434.0
TGAACATAGTA	44.0
AACTTATTCGT	1425.0	349.0	1036.0	55.0	1167.0
AGACCGTGACG	309.0	54.0	136.0	11.0	99.0
ACAGTTGGTTC	96.0
ATAGCGATAAT	223.0		88.0	127.0	43.0
CTACGCGAGCC	16.0
AACGGCGATCC	425.0	2123.0	752.0	1138.0	481.0
TGCATGTCGGC	398.0		28.0
GAACGATCAAC	516.0	103.0	1457.0		289.0
AACCTACGGTG	128.0				142.0
GGTCATCGTCG	278.0	50.0	177.0		101.0
AAACGTCGCAC	90.0
TTTACTAACGT	97.0
GTGACGGTAGA	25.0
CCGTAAAGATC	710.0		188.0	6.0	243.0
TTCGACTGGTT	67.0
ATACGGAAATC	17.0		145.0
GGTTCGCAATC	493.0	17729.0	23754.0	13866.0	9605.0
TAATCGCTGTG	74.0	78.0	40.0	160.0
GACGATCTAGC	39.0
TAGGAGTCATA	14.0
ATCGGCGAGCC	992.0	755.0	844.0	126.0	412.0
GTCGATAGCAA	490.0	113.0	337.0
TAACGCACGCC	235.0	707.0	163.0	1722.0	546.0
CACGCTAACAA	15.0	88.0	102.0
ATCGTTCCGGG	316.0	175.0	610.0		2089.0
TAATTACGGAC	210.0		187.0
AATTCCGACTA	20.0
AAGATTCGGAT	366.0	11.0	302.0		12.0
AGGCGTAGTCA	1274.0	1837.0	1072.0	834.0	248.0
GATATGCTCAC	214.0	154.0	59.0	267.0	45.0
TGCGACTTCGT	247.0		50.0
AGATGCGTCTT	469.0		71.0	1733.0
TTATTCGGTGG	373.0	70.0	225.0	22.0	106.0
ATCGTATCGTA	100.0	6.0	65.0	1091.0	515.0
AGATTCAATGT	765.0		115.0		321.0
ATCATGTTGGG	382.0				14.0
TGAAAGTCATG	10.0
TTACGGACGCA	1076.0	2055.0	1140.0	268.0	1094.0
ATGGACGGTGT	768.0	101.0			1687.0
TTTGATCGACG	20.0	313.0	191.0		704.0
TGTATCGCGTC	619.0	12.0	786.0	48.0	3060.0
TGCATAGTGCT	368.0	445.0	132.0
ATAGTGCCGGG	98.0
GGTTGGAACCT	184.0
CAAGCGTGGTC	799.0	288.0	102.0		89.0
TTCAATTAAGG	230.0	91.0	69.0
GGTTGGATAGC	105.0	245.0	61.0		184.0
TGTGTTCCAAC	43.0
TACGAGACGAT	324.0	740.0	138.0		411.0
TGTATGTACGC	676.0	168.0	96.0		101.0
AGACGTCGAGC	280.0	44.0	327.0		132.0
AAGTCAATGTA	215.0	424.0	10.0
ATATAGCGGGG	193.0		7.0
CTCATACCGGA	205.0	514.0	72.0	864.0
GCCAATGCGGA	670.0	1069.0	1231.0	144.0	2788.0
AGGACGTGAGC	121.0
CATTGGACGCT	58.0
AGGTCGCACGC	370.0	2436.0	4993.0	442.0	3100.0
CGGACGTAAGG	188.0	152.0	100.0		173.0
AGTTCGAACGA	27.0
TAGTCGTCACC	45.0
TGCTATATCGG	158.0	131.0	37.0	6.0	10.0
TTCCGGCATGC	105.0		101.0
CGTTATAGGCG	252.0		102.0		78.0
CGATGCTACGC	332.0	19.0	393.0	458.0
ATATTCGAGGA	235.0	42.0	143.0
GTCAATCAATA	163.0
ACGAGCGATAA	149.0	14.0	192.0		182.0
GCCAGAACGCT	610.0	659.0	306.0
CCTTTTCTACG	10.0			190.0
ACCTATCGAAC	358.0		118.0	39.0	359.0
ACTGAACGTAA	283.0	43.0		36.0
AACGGTCTGAC	198.0	97.0	763.0	120.0	93.0
AAGGTTCAAAG	208.0		385.0		53.0
TTTAGTGAATC	832.0		500.0
CATTTACGTGA	483.0	3085.0	4912.0	4169.0	1769.0
AATTGCGACTA	179.0				235.0
TAATACGCTCG	79.0	16.0
GCCAATAAATA	224.0		26.0	126.0
CGCGCTATCGG	39.0
GGTGTACGAGA	451.0		287.0		280.0
GCGGACCCATC	195.0	389.0	852.0
CGATTCGCGCG	30.0
CTTGGACGAAG	229.0		72.0
ATCGGTTCAAA	535.0	525.0	2003.0	115.0	1342.0
CGTCTCGAAAT	549.0	11147.0	10373.0	957.0	8256.0
TAGCGTAAAGC	90.0	55.0	93.0
GTTCCGGGCAT	261.0	57.0	520.0		491.0
GGGGATTCATA	788.0	340.0	625.0	3442.0	623.0
TATCCGAACGT	344.0	39.0
CAGTTATGGGA	512.0	2592.0	1514.0	203.0	2531.0
GCTATAACGAC	7.0
TTGTTATAAGC	310.0
CTGACGAGAAT	228.0	741.0	698.0	538.0	3261.0
GTCGAGCGAAG	693.0	2977.0	3183.0	6006.0	1857.0
GTCACGTCGGC	350.0	14.0	101.0
AATAGTCATGT	907.0	138.0	74.0	1012.0
GTTATCGATGC	718.0		230.0	33.0	1845.0
CGCTAACGAAT	90.0	80.0	198.0		53.0
ACATTATGGCG	36.0	66.0	32.0		7.0
TACTATCATAG	165.0
GAGTAGCGTAT	253.0	62.0	13.0
ATAACGACTTG	264.0	67.0	226.0	67.0	33.0
AACTAAACGTC	311.0	62.0	75.0
TTCTGTGCCGA	28.0		21.0
GTATAAGTTCG	338.0		136.0
GAGAAATCATG	209.0	2576.0	3003.0	901.0	955.0
AATCTTAGATT	242.0		81.0
ACGAGATGCAA	122.0				15.0
GGTCATAGGCT	239.0		46.0
CTAACCGTCGT	647.0	7242.0	6387.0	1747.0	5770.0
AATCCCGGCGT	89.0	7.0
GTGTCGATAAG	107.0	373.0
GTTGATCGTAT	117.0
TAAGCGTTGGG	256.0	87.0	412.0	130.0	1166.0
CGTCTATGCTA	61.0		23.0	268.0
ATAAAACAGCA	227.0	42.0	246.0		289.0
TGCTATCGAGG	37.0
AATTTGGCTCG	387.0		24.0		61.0
CGATCGAGTCC	610.0	21.0	206.0	279.0	644.0
AGTCATATAGA	186.0	163.0	243.0		196.0
TTGATGACATA	104.0
CATGCGAACGG	673.0	1495.0	207.0
ACGCATACGGA	714.0	331.0	496.0		14.0
TTCACGAATCG	5.0
GAATTCGGAAG	181.0		32.0		462.0
TGCGGGTCATA	46.0		7.0		8.0
AATTCTGTGGA	348.0				55.0
AGGCTAATTCC	1139.0	363.0	211.0	707.0	91.0
GTATCGCGAAC	440.0	199.0	156.0		861.0
TATGCTAGGTG	457.0	99.0	555.0		49.0
GCCGCATAGAG	203.0	22.0	345.0		489.0
ATAAACGGTCA	292.0	645.0	982.0	328.0	287.0
GCGTTTATGCT	147.0	427.0	211.0	217.0	469.0
CTTGATCAAGG	313.0
ACTATCAACGA	111.0	942.0
GCGTCGTGTTA	241.0	247.0	903.0		1281.0
CCGGACTCGTT	545.0	594.0	1962.0	902.0	1175.0
CTATGGACGCC	145.0	336.0	55.0
GATTACGCCGG	7.0		107.0
AATGTCGAACA	369.0	19.0	155.0		49.0
CGGTAGCGGGA	39.0		22.0
TAAGTCGTGCA	21.0
TACATTGATGA	1096.0	740.0	355.0		137.0
CCGGCGTGACA	269.0	903.0	2408.0	1050.0	1002.0
TACATTCGGTT	730.0	42.0	245.0	13.0	117.0
CCGTACCTGAC	36.0
CTGTGCCGACA	213.0		6.0	472.0	294.0
AAGATGTTCCG	66.0		349.0
TACGCTAATAA	423.0	2372.0	2654.0	229.0	3866.0
CGACAAATTGA	8.0
TGTAGTCGAAT	628.0	93.0	63.0		329.0
GCTATAAGGTT	880.0	252.0	553.0		60.0
TGAACGTAAGT	398.0	2639.0	2683.0	1030.0	3419.0
CAAAGTTGAAC	232.0	223.0	386.0		1188.0
TTTCTACGGCT	326.0	458.0	787.0	2428.0	656.0
GTAAACAATTG	20.0
CTAGTAACAGC	806.0		590.0
TAACAGCGTCC	1125.0	44.0	265.0		169.0
TGGATTGGGCT	44.0
TAGGTTCGTGG	734.0	2174.0	3600.0	450.0	2296.0
ACAGTTGGTCA	513.0	3124.0	2130.0	334.0	1306.0
GGGTAGCGAAA	91.0
AAGTCATTGCC	247.0	4018.0	5740.0	1139.0	4525.0
ATTTTCGCGTC	440.0		32.0		1080.0
GTCACGGCGAT	354.0		13.0		15.0
GCTCGCTTACA	195.0		172.0
CAGACGAACAT	257.0	611.0	613.0		300.0
GATCGGAACCT	312.0		31.0
GACCTCGTTAT	966.0		7.0
TAACATGTCGG	51.0
TGTTCGCATAT	94.0		21.0		899.0
AACATCGTGTG	571.0	242.0	39.0
CTCGTATGGTT	778.0	29.0	100.0		100.0
GTGTTCACGCT	267.0	1769.0	2044.0	1775.0	4060.0
GCACCCGAGAT	106.0		21.0
TAACGACTACC	15.0
CTCATTGTTTA	575.0		113.0		288.0
CACGTCACGGC	132.0				47.0
GGGTAAGTAAC	56.0
GAGTAACTTGC	528.0	5098.0	4848.0	1315.0	1693.0
AATCGTCACCT	49.0				35.0
AATAGTAAACA	31.0
CATTGCGTATC	874.0	1452.0	461.0		41.0
CAGAACGAATG	303.0		232.0	305.0
GGAGTAGTCGA	196.0		117.0
GTACTATACGC	352.0	95.0			133.0
GTTATTAAAAC	316.0	1109.0	1779.0	1605.0	235.0
CATAAGTGCCA	7.0	76.0
CATGTTTAATT	76.0		125.0
CCTTACGGTAT	185.0	1758.0	836.0	312.0	1927.0
ATACGAAGTTC	702.0	648.0	215.0	12.0
CCTCATCGAGT	187.0	74.0	1035.0	58.0	545.0
CACGTCGAGCT	35.0
GACGTCACGGT	11.0
TGATACTAATG	188.0	181.0	54.0	976.0
GATCGCACGCC	18.0
CTCTGACGATC	18.0			14.0
ATTGATTAGCT	366.0	4439.0	5882.0	2317.0	3009.0
GTCGGGTAGAG	79.0				62.0
GTTTGCGTAAA	222.0	286.0	284.0	2091.0
GTGTATCGAGG	571.0	9.0	315.0	71.0
AGTTCGTCACG	434.0	1265.0	1595.0	274.0	518.0
ATAACGACCGC	475.0	21.0	84.0
GGAGATGTATC	422.0	1621.0	3229.0	1552.0	1779.0
GCGATTCGGCG	33.0		12.0
ACGGTGCGATT	8.0
ATTCGGGGCGC	51.0		450.0
GACAGTTATTC	155.0		72.0		28.0
CTGCCGGTATC	223.0		19.0
CTGTAAACGGG	209.0		423.0		194.0
ATAACAAGTTT	148.0	16.0	62.0	67.0
AGGTGATCGTA	215.0	44.0	921.0	537.0	396.0
GATTCATAAGC	41.0	236.0	504.0	254.0
AAGGACCTCGG	68.0
TGACGGACGTG	1165.0	2098.0	1023.0	394.0
GTACGCGACTA	265.0				111.0
GATACTAACGA	89.0		92.0		1995.0
ACCTCGTACGT	148.0	145.0	6.0		12.0
TGGATGTTCAA	35.0
CTTATAAGGTG	172.0				6.0
CCTAAACGTTT	21.0		226.0
CAGTACCCGAA	299.0
GGTCAATCTTA	54.0
CGATAGTTAGC	407.0	189.0	165.0	238.0
CGAATAAGAGC	493.0	920.0	394.0		222.0
CAATCGTCCGT	262.0	205.0	749.0	99.0	585.0
ATGACGATTAA	301.0		296.0
TTGATTATGAC	111.0	434.0
CCATCAAGTAT	405.0		191.0
TGGTCAATGTA	152.0	1266.0	1710.0	994.0	2253.0
GACCGTAGAAA	295.0	1122.0	1328.0	1458.0	830.0
GGCGTACATTC	49.0	75.0	79.0
CTAAAAATCGC	47.0
TTTGATGACCG	407.0			1431.0
AGCTAATAACC	372.0		357.0
ACATATGGACC	199.0	15.0	192.0
AGTTCGTTATT	1058.0	140.0	159.0	127.0	435.0
TACCGGCACCC	1036.0	115.0	465.0	249.0	78.0
CGATCGCGATC	46.0
TTGCGTAAGCA	415.0	4519.0	4697.0	1931.0	3624.0
ACTTATGCGGT	385.0	897.0	1302.0	308.0	264.0
GCCGGACAGTT	625.0	989.0	1140.0	755.0	590.0
TGAGACCGATA	177.0
TATCAAGCCGC	17.0
AGATTGGTATC	196.0
ATGGTTCAAAT	743.0	444.0	1865.0	453.0	2992.0
ACTATGGGGTT	72.0
CACACGCTGCG	10.0
AACGATTATGT	428.0
GGATCTCAAGT	538.0		59.0	1811.0	1072.0
GCTTACGTAAT	652.0	113.0	127.0		150.0
GCGGTAGCGCC	101.0		10.0
ATCGACTAACC	77.0	23.0	501.0	12.0	3339.0
ACTTAGGCGAT	62.0	277.0	16.0	1268.0
GGACGATCATG	687.0
GTTCGAACTAA	239.0	626.0	403.0
ATAAATCGTAG	217.0
CCCATCGACTG	275.0	135.0	34.0	271.0	1538.0
GCATCGTAGAT	151.0		16.0		63.0
ATCTTTTCGAT	6.0				9.0
TGAATAACAGC	801.0		107.0	7.0	3326.0
TTAGGCGAGTG	155.0	80.0	50.0
TTGCTCGTATG	181.0	148.0
CGTAGCGTGCA	376.0			263.0
CCGGTTAGGGG	436.0	9.0	69.0		73.0
ATACGCCGGAT	43.0
GATATGCTTGA	302.0	220.0	38.0		170.0
GACCACGTCGA	260.0	804.0	2065.0	2910.0	2390.0
ATTGGAATAAC	360.0
ACGCCGTGACT	115.0		125.0
GGAAACGTTTC	1005.0	148.0	886.0
GATTCGCTTAT	648.0	108.0	293.0	228.0	454.0
CGACCGTTGGA	598.0	3040.0	4559.0	2445.0	886.0
TGCATCGCTTG	334.0	1082.0
ACGTGCGAAAA	14.0
GAAGTGCCGGA	46.0	240.0	10.0
TTGCGATTCGA	118.0	40.0	1590.0	194.0	15.0
ACTAAAGCAAC	736.0	1747.0	3403.0	1328.0	1891.0
TTTGACTAACA	130.0	6.0	64.0
GAGAGTAATCA	398.0	71.0	25.0		78.0
AATAACAACGT	161.0	935.0	606.0	1049.0	1324.0
GTATTCGACTG	34.0
CGGACGATAAC	215.0		84.0	1247.0	536.0
TTATACCGCCC	331.0	30.0	430.0	212.0	970.0
CTAGCTAAAGT	299.0	80.0	595.0	69.0	136.0
GGCCAATACGG	18.0	52.0
CGCCTAATAGT	287.0		12.0
GTCTCGAATTG	269.0	18.0	220.0		527.0
GGGTAAACAAC	523.0		119.0
ATAGCCGGAGG	508.0	48.0	294.0
CTGTTAGCCTT	769.0	163.0	246.0		418.0
CGAAATAAAGT	390.0	7.0	121.0
AGTGCCGAAGC	218.0		151.0
ACGATCGGTAA	468.0	89.0	229.0		1390.0
AGTCGGGCAAG	229.0	731.0	811.0	13.0	235.0
GTTATGAAACC	142.0	8.0	41.0
GCCGGTAGCGT	452.0	39.0	217.0	103.0	1473.0
GGGGATTGCCA	17.0
ACTTCTAACGA	23.0
ATTTGGCGGTT	47.0	83.0			2008.0
CCCGATGTACG	791.0	33.0	85.0		547.0
CACGGTATCCG	167.0	88.0	187.0		112.0
CCGTTAAGTTC	314.0		142.0
AGACCGTGACC	941.0		567.0	468.0	1588.0
GCGCTATAACC	736.0	346.0	740.0		1919.0
TGGAACATCGC	298.0	64.0	47.0
ACCGAACATAT	133.0
TAGTTCGTACT	390.0	425.0	1322.0	15.0	281.0
CGGTTCGAACG	20.0	45.0
CTAGCTACGAG	247.0		32.0	733.0
GTATGGACGCG	31.0		62.0
GCTAAACTTAA	423.0	11452.0	9488.0	4386.0	6600.0
AATCATAAGTC	143.0				6.0
TGAGTAACAGC	311.0	361.0	992.0
GACGAAATGCG	13.0
CACCATTGGGT	65.0
CGTGGTAATGC	399.0	3598.0	2432.0	688.0	4159.0
ATTCATTACGG	165.0	49.0			33.0
CCGAATTGACG	45.0
CACGCTCGAAA	36.0	623.0
GTCAATCGAAG	131.0		7.0
ATAACGTCCGT	867.0	152.0	145.0		373.0
CCATAAAGGCC	571.0		440.0
GGTATTCGTGG	397.0	6.0	103.0
ACGTTTAAACG	171.0
CGGGCAAAGTC	2028.0	277.0	302.0	1284.0	477.0
CAATGCGGTAT	88.0		700.0
CTAGATCGGAC	312.0	2145.0	821.0	6.0	780.0
ATTTATCGTAT	66.0		51.0
GCTGCGTCGCA	15.0
GGTCCGTCAAG	21.0		254.0
CTTTACCGCAA	853.0	13.0	219.0		15.0
GCATCACGTTC	536.0	177.0	512.0	251.0	734.0
TACCGGACGCT	243.0	466.0	1792.0	223.0	15.0
AGGCTAACCGA	444.0		279.0
GACCTACGCTG	423.0	199.0	340.0	932.0	43.0
TGTAGATGGAC	23.0
ATGCTCGTTGG	287.0	92.0	26.0		48.0
AGCCGGCAATC	243.0	23.0	146.0
CATGCGGTAGG	295.0		10.0
AATACGGCAAA	22.0
CGAGAATAAAT	96.0		106.0
GCATGCTACAC	146.0		285.0
GATGACGAAGG	51.0		216.0	255.0
CGCGTACTACA	130.0		116.0
TGCGTAAGGCA	921.0	460.0	563.0	178.0	1288.0
AGTAATCGCAA	724.0	150.0	233.0	1226.0	212.0
CGAGAAATGTG	114.0	278.0	203.0		737.0
CTTAAGTTGAA	245.0	188.0	24.0
AGATAGCTACT	889.0	123.0	48.0		240.0
CACGATAGCCA	953.0		37.0	60.0	50.0
CCGTAACGTAC	36.0		134.0
GACGTATCGAT	188.0	133.0	7.0
GGATCGAACTA	508.0		22.0		20.0
CGGAATTCGAA	34.0		259.0
GGCCATCAAGC	754.0	1095.0	1702.0	1233.0	1035.0
ATTACGCGAAT	142.0	921.0	107.0		489.0
CGGCACGCGGT	450.0	1093.0	1537.0	241.0	449.0
GGAATTCGCTC	756.0	1509.0	2584.0	266.0	522.0
ATATCAAAGTC	768.0	34.0	82.0	263.0	227.0
AATACTATATG	243.0				14.0
TGTCGATAAGC	300.0	162.0	402.0	1916.0	320.0
CTAATAGTAGT	217.0	164.0	800.0	371.0
GCCGTACCGCC	530.0	25.0	530.0	1145.0	1135.0
ACGTCGAAGTG	865.0	52.0	20.0		2909.0
TGTGACGATAT	520.0	202.0	84.0		60.0
AACTAAATCGA	11.0
TGTGCGATCTC	406.0	4846.0	1152.0	488.0	830.0
GTAGCTTGTTT	101.0
GTTAACGGGGT	13.0
AGCGCTAAGAA	94.0	244.0
CACGTTTAGCT	781.0	8.0	131.0		430.0
TACGAATGCGG	242.0	109.0	681.0		504.0
AGCTTATCGCG	110.0				31.0
TAGTACGTTGG	122.0	50.0			95.0
CGAGTGCTTCG	263.0		48.0		65.0
ACGCATACTAC	178.0	826.0	31.0	401.0
ATTACGCGTCG	36.0		11.0
GCCATCGCATT	520.0	16.0	489.0	15.0	105.0
AAGTCGTCACG	200.0				72.0
TAATCGCGCTA	6.0	6.0
CGGAGCGGTCA	40.0
CTACACCGGCG	80.0	29.0	23.0	9.0
TACTATAAGGG	403.0	773.0	1289.0	389.0	330.0
AGCTACTAATT	333.0	641.0	1282.0	304.0	1968.0
CTTGTTATCGT	451.0	803.0	954.0		374.0
CCAGCTAAACT	467.0	839.0	1344.0	1691.0	696.0
ACTCATTCGAT	34.0
GGGCTAAAACA	6.0
AACATCGTCGT	200.0	172.0	87.0		718.0
GGACGAATTAA	226.0
TATCCGGTTGA	177.0		18.0	23.0	394.0
GAAAAATACGC	252.0	562.0	1591.0	659.0	2043.0
CAAATTGCGGG	478.0	22.0
CAGATTAAGTG	26.0	13.0	9.0
TGTTCGCTCGA	22.0
GGGGATTCTGG	7.0
AGCTAATCGGA	141.0	105.0
AATACGAAAAA	126.0
ACTCATAAAGT	198.0		120.0		317.0
TAGATTCGTGG	171.0
GTACATTCTCG	292.0	124.0	14.0		197.0
GAAGCGTGAGG	358.0	111.0			60.0
TTGATCGATGC	699.0		1389.0		38.0
CGTTCGATGAC	303.0	106.0	86.0
CTCAACGTTAC	852.0	462.0	662.0		84.0
AGCTTGCGATT	167.0
TAATTTCGCTG	10.0
GAAAATCGCAC	207.0
GAACCTATCGC	72.0		23.0
AGATTAGCGGG	62.0
TTCGACGCATC	94.0
TAAACTATACG	395.0	114.0	338.0		171.0
TGTTTAATCGT	1364.0		470.0
CTTTCGAACGC	201.0		142.0
TATAGCACGTC	12.0
TATCAACGGCA	111.0	1155.0	714.0		543.0
AATTACGTAAG	180.0	11.0		16.0	52.0
GCATTGGAATG	972.0		122.0		395.0
CACACGTCAGC	67.0	1101.0	2146.0	1396.0	37.0
TGCCGATCGTA	144.0	73.0	177.0
ATAATCGATAG	11.0
GTCGGCGTAGT	638.0	147.0	129.0
GGGATTCGACG	166.0		71.0		13.0
ACATCGAGCTA	201.0	6398.0	4349.0	4302.0	3439.0
AAGTATCGATA	21.0
CTAATCATAAG	268.0	292.0
TGTGTTCACCT	278.0	57.0	383.0
GTTTTAGCCGC	31.0	635.0	414.0	69.0
ACGTGGTCGAA	31.0		150.0
TACGGCTTGTA	246.0		56.0
CTCGATAACGG	151.0		27.0
AGCTCTCGTTA	232.0	224.0
GCTACCGTTAC	499.0		853.0		47.0
GGTTATTCGCC	75.0	59.0	397.0
GCCGTGGACCA	573.0	4764.0	4000.0	3880.0	4019.0
TATCTCGTACT	480.0	234.0	213.0
CGGGTATCGCG	29.0	273.0	161.0	206.0
CTCATTCGACT	44.0	679.0	116.0
TTGATCAAATC	130.0	37.0	94.0		117.0
GCGGGTAAACA	1067.0	207.0	621.0	1214.0	561.0
TGTAAACGGGC	609.0	100.0	331.0		36.0
TGACTATTCGT	443.0	170.0	10.0		85.0
ATGTTCGATTG	798.0	427.0	791.0	127.0	1934.0
TAAAAAAAGGC	249.0		78.0	11.0
GGGCGCTGTAT	239.0	175.0	458.0		173.0
TGAAACGGGAA	880.0	229.0	41.0		195.0
GCTTACGTACG	55.0		84.0
CGCGTCGACAC	35.0
ATATCGTGACG	601.0	74.0	646.0	72.0	719.0
TTGCATGCTAC	356.0	877.0	557.0	537.0	2457.0
TGTTGGTTACA	8.0
GCATTCTGACT	650.0	302.0	1047.0	122.0	1119.0
GCTTCGCTGAA	897.0	746.0	361.0		1842.0
AGTACATTGGA	319.0	11759.0	14518.0	4687.0	12351.0
TGCGGTTCACT	277.0
TACCGTAATGC	213.0		24.0	360.0	1049.0
GCGTCGGATGA	248.0	2359.0	2292.0	550.0	2232.0
CTGTTCATAGT	153.0
GACGTGGACGC	346.0	538.0	657.0	451.0	743.0
CGGTACATTTA	675.0	26002.0	31029.0	20246.0	19815.0
GTTGCGTGCAA	317.0	785.0	1769.0	2039.0	2770.0
GCGGTAACGAT	53.0
GTCATTGAGGT	294.0		1058.0	26.0	33.0
TAGACAAATCG	457.0
CCGAGAATCGG	11.0
GTGTCGATTAC	307.0	91.0	1115.0	2363.0	97.0
CTCGTATGTGG	128.0	15.0	163.0		63.0
TAATTATTCGT	33.0
CACAACGTATG	161.0		270.0
ACAAGAGTAAC	364.0		165.0		82.0
GCAACTAATAG	161.0		90.0		1066.0
TTATGCGAACA	932.0	24.0	119.0	652.0	326.0
ATCGTCTCGCC	187.0				805.0
ACCGGTTACAA	143.0	127.0	387.0		226.0
GGATTCTAACC	84.0	403.0	79.0	198.0
TGTACCGGTTG	8.0
ACCGTACGAAA	198.0		174.0		8.0
CACCGGATGTG	205.0		469.0
GCTACGGCGAT	74.0		29.0	339.0
GGACTTAGATC	77.0				585.0
GGTTCGAAAAT	874.0	79.0	131.0	613.0	297.0
ACGACGATTAG	12.0
GATCGTAGATT	362.0	153.0	17.0	137.0	4019.0
TTTTAGCCAAG	89.0		10.0
AGCGGTCAAGC	335.0	543.0	331.0		53.0
GAATCGTTAGC	76.0	890.0	149.0
CACGGTGGAGC	425.0		10.0
ATCATAGGTTT	562.0	479.0	574.0	401.0	408.0
CTGGGCGTGAT	102.0	8.0
CCGACGTTTAA	73.0	57.0			30.0
CCTAAAGAATA	124.0				67.0
GGTATTTTAGC	128.0			22.0
GTTTGGTCGAT	443.0	3369.0	2923.0	1001.0	477.0
GTATTCCGTGA	916.0	5562.0	8689.0	6475.0	6158.0
CCCAATGTGGC	971.0		305.0	127.0
ATAGCGAGACT	375.0	38.0	62.0
GTCTACACGTA	173.0	1882.0	1790.0		284.0
ATCGTTCGCAC	624.0		92.0	740.0	144.0
GTGTATCGGCA	207.0	222.0	330.0		52.0
CATCACGAGCT	424.0	2027.0	2975.0	3554.0	2341.0
GGTCGAAGCTG	521.0		221.0	220.0	691.0
CGTACTACCGC	40.0	455.0	28.0	172.0
CAACGTACGTG	44.0	11.0	859.0		2433.0
ATTCGATACCG	298.0		150.0		46.0
TTCTCGAGTAA	334.0	168.0	6.0		45.0
AATAAAGTCGG	364.0
GGACGCATTGG	423.0
CCTATAGATGG	81.0	74.0	57.0	112.0	40.0
CGCGAAAGTTA	173.0			1288.0
CCCATGACGAC	159.0	235.0	30.0	195.0	34.0
GTTAAGTCGAC	157.0				111.0
CCGGAGTACCC	654.0	101.0	17.0
GTTAACGATTC	649.0	2127.0	2953.0	1130.0	1155.0
AAGCGTGGTGT	79.0	360.0	219.0		216.0
ACACGAATCTT	556.0				247.0
GGTACAAATCG	624.0				273.0
CAACCTATAGC	591.0	320.0	889.0		3061.0
TACTTATGGAC	47.0	99.0	161.0
GCTCTCGTTAT	831.0	887.0	1669.0	4380.0	1190.0
ATCGGAAACCG	198.0	3471.0	5675.0	487.0	8404.0
ACTAGAAACGG	11.0
AAACCGTATCG	22.0		12.0
TAAAGTCGGGC	130.0	38.0	86.0	18.0
GATAGCGAAGT	219.0	6893.0	7745.0	1165.0	5906.0
TAAGTAACAAA	344.0	42.0	235.0		11.0
CATAGTTAGAC	502.0	662.0	2223.0	859.0	1033.0
GGACGCGTAGT	252.0	14.0			88.0
CCCGTAAGCCT	562.0	107.0	370.0		231.0
ACCTATATGCG	62.0		94.0		93.0
AATGGCGGTTA	116.0		56.0
CAAGTTCCGGA	259.0	14612.0	18648.0	8220.0	12572.0
TGGATAGTAAC	350.0	1054.0	503.0	258.0	748.0
TAGTTACGAGA	376.0		141.0		134.0
CTGGTAACATG	464.0	545.0	393.0
AATCAACGATA	349.0	14.0	26.0	11.0
CGTCAACGAGG	8.0
TGAACGCAATC	192.0	58.0	178.0	823.0
ATGCGCGGTGG	23.0
GCGTAATCGCT	340.0		59.0		88.0
GTAGATTGCCT	501.0	1546.0	567.0	46.0	159.0
ACGGTAAGTAA	577.0		161.0		69.0
CGATAAAGGCA	361.0		684.0
CACGGGATTCG	373.0		18.0	230.0	1095.0
ATCTCACGTAA	555.0		116.0		204.0
ATAATCGTACA	102.0		13.0
TACGTTAGACA	50.0
GCTCAACGACC	26.0
CCTGTTCATAC	183.0			45.0
ATCGTAATCCG	152.0	483.0	717.0	172.0	745.0
CCCCGTTGGAC	354.0	6.0	57.0		75.0
GATTCGGGTAC	112.0
ATGTACCGTTA	41.0		42.0
ATGGACGAGCG	104.0				12.0
AAACAAGCGTA	24.0
ACGTGTAAAGA	285.0	94.0
GGTTATGTAAC	198.0	25.0	429.0
AGATTCGATAA	971.0	2036.0	4459.0	3360.0	1900.0
ACGTATGTAAC	705.0	85.0	285.0	62.0
GTCTCTCGACT	72.0
TGTCCGAAGGT	244.0		99.0
CATCACGGGCG	8.0
TAGCCGACTGG	20.0
GCGGACTTACG	87.0
CTGAGGAGTAG	1050.0	375.0	298.0	867.0	267.0
ATTAGATGGAC	120.0	85.0			55.0
CCAGAAAACTT	907.0	99.0	108.0	15.0	160.0
AGGACGAAGTT	183.0
CGATCGTACCT	205.0	621.0	445.0	1284.0
AGATTCGACAG	99.0	63.0	94.0
CCAGCAAGATC	1568.0	248.0	541.0	165.0	413.0
TGTGAATAACC	1360.0	113.0	545.0
GTCGCGTATCG	29.0
GAAACGGCATG	22.0
ACTCATCGACA	213.0		53.0		303.0
GACGACGTTTC	162.0	501.0	33.0	12.0
GGTGGTCGGGA	417.0	122.0	7.0
ACGTGTATGTA	562.0	288.0	531.0		93.0
CGTCTCGTTAC	28.0
GATCTCGAGTT	369.0		745.0
CTGAAGTTATC	42.0
GTGTACGTCCG	698.0	330.0	142.0		72.0
GGGCGTAATTT	1380.0	1270.0	237.0	11.0	73.0
CGGTTAGCGGG	13.0		6.0
GTACATTCGCA	383.0		39.0		186.0
CAACTAGGTTC	23.0	6.0	6.0
CTGTTTAACGC	68.0
CTCGTACAAAT	494.0	964.0	225.0	277.0	334.0
ACACGGTAGAA	111.0		29.0
TGATCAAATCG	279.0	3036.0	1762.0	537.0	396.0
ATTTTCGGCAC	79.0	309.0	113.0		227.0
CGATTGCGTAC	736.0	20.0	106.0		1432.0
ACATGCGCGAT	25.0	36.0
TACTTAGCCGA	90.0		48.0
AGAATCGTGTT	161.0		87.0
CCTATCGGTAT	90.0		122.0
AAACCGCATTC	477.0
CAATCAAATCG	6.0
TGCTATACGTT	24.0
CTAAAGTTACC	446.0		13.0
CATAACGCTCG	49.0
CGACTTGCATG	746.0	2583.0	3682.0	4088.0	4236.0
GGAGTAAAGCA	393.0	28.0	279.0		17.0
CTCACGAAGTG	10.0
CCAATTATGCT	78.0
CGGATAGTATC	1190.0	692.0	203.0	203.0	47.0
TATATGCGTCG	74.0		22.0
CCGACGTGAGC	319.0		340.0	105.0
CAATACGTTCC	417.0		45.0
CGGTATCATAG	390.0	16961.0	21057.0	8370.0	16091.0
ACCGTCAAAGT	370.0	2191.0	4594.0	1642.0	2446.0
TTCGATGCGGC	179.0	82.0	330.0	17.0	401.0
CGCGGTTGTAC	90.0			8.0
GGTCATCGCTA	203.0		297.0
TTGGACGAAAG	124.0	837.0	525.0		519.0
GGCGAATCGAC	35.0	97.0	516.0	20.0	204.0
CGTAGCGCGAC	235.0		102.0
GTCGGAATTCG	341.0	2520.0	2018.0	632.0	1847.0
ATCGCGGTGAA	589.0	27.0	370.0	25.0	206.0
CCTTCGACGGT	26.0	123.0
GCAAGTAAACG	246.0		7.0
CAATTACCGGA	17.0
CCGTAGCGCTG	37.0
TTGCATCGCTT	751.0	678.0	774.0	712.0	484.0
CCAGCGTTTAT	36.0				543.0
TTCTACGAATC	65.0
TGGTCATCAAA	422.0	2225.0	3308.0	710.0	4198.0
AGGTCGGAGAC	266.0	183.0	1467.0		839.0
CAGAAACGTGT	54.0
TTTGGCTTGAT	81.0
TTATTACGCTG	18.0
CCGTAACGGGG	7.0
ACGCTAAGCGT	115.0	58.0	30.0		65.0
TGGATAGTCGA	291.0	211.0	347.0		842.0
AAAGCATCGTA	87.0		167.0
AACGCCAATAG	47.0
ATTCGTTTATT	858.0	27.0	43.0		64.0
CATAAGGACGG	264.0	205.0	1061.0	409.0	9.0
AATCAATTGGG	467.0	996.0	1050.0	1000.0	604.0
GACTGAACGGG	177.0	24.0	756.0
GTCCGTCGGGA	10.0
GCTAGGTAATC	6.0
CTGAAGCGTAT	105.0		43.0	211.0
GGCGTGACGAT	23.0	6.0	7.0
AAATGCGGCCT	331.0	349.0	307.0	378.0
TTATAAAGGAC	199.0	1524.0	2640.0	1491.0	1173.0
AACGCTTGTTT	933.0	348.0	11.0		581.0
ATTTGTCGAGG	71.0	26.0	22.0	383.0
CTAAAACCGTC	227.0	13.0	34.0	303.0
CTGACGCGATC	10.0
CTCGACTTCGC	294.0	753.0	410.0	1285.0	31.0
GTTTAGCGCTA	602.0		110.0	175.0
GGACTTATGAC	206.0		71.0
CCAATAAGTGA	666.0	447.0	268.0		93.0
TGTCGTACCGC	359.0		74.0
ACGATATACCA	43.0	194.0			431.0
CGTACGTACAG	24.0		26.0
AGTGCCGGCAC	268.0		208.0
ATCTTACCGTG	320.0	44.0			63.0
CTGCGATCGGG	382.0	46.0	39.0	109.0	573.0
ATAAGTACGCA	227.0		55.0	181.0
TATTCGTTTGG	110.0	72.0	76.0	70.0	101.0
GTAAACTAGAA	555.0	520.0	1841.0	26.0	2919.0
AATCGTGCACA	330.0				390.0
ATTGGCTTGAC	30.0	6.0
CTAGTATAACC	189.0	55.0	266.0
AAGGTGATCAT	43.0
AATATACGTTA	273.0	20.0	65.0
GGTAGCGCCTA	42.0
AACGAGATGTT	18.0
TGCGGGGTTGA	159.0
AAATTCGTTGT	7.0
TTAACCGCTTG	318.0		27.0		42.0
ACGAATTAAGT	182.0	23.0
GCTCTTAGTAT	180.0	453.0	225.0	635.0	190.0
ACTCGGATGGC	220.0	1735.0	5476.0	1770.0	3886.0
TTGATCGGGTG	190.0	18.0	55.0		19.0
AGTCGAACGCG	21.0	80.0	204.0	10.0	42.0
ACGGTGAATGG	113.0		24.0
CTCGCGAGAAT	741.0		6.0		644.0
TTAAATCGGCC	32.0	23.0
CTTCATTAGGG	340.0		31.0
ACGCCGGCTGC	146.0	362.0	58.0	6.0
ACGGAATGCGG	33.0
TACCGTCGGAA	35.0
ATATCAACTAG	124.0	9.0
CGATTACCGCA	158.0		69.0
AAACGATTGAA	326.0	110.0	853.0		101.0
CGGGATCGGGG	171.0				29.0
CAAATCGTCAC	653.0	1065.0	688.0	618.0	2655.0
CTAGATATAGA	465.0	17.0	311.0	1618.0
CACTATCATAG	90.0		13.0
TTCGGTAGCCT	733.0		114.0	647.0	694.0
GGCCGTGAACC	725.0	117.0	1081.0		374.0
CTCATAGGTTT	174.0		13.0
GGAAACCGTTG	501.0	3543.0	1063.0	409.0	120.0
CCCGAGTACAG	564.0	295.0	281.0
ATTGTCGACAG	118.0	28.0	278.0	54.0	177.0
TTTACGTACCT	327.0	54.0	84.0
AGAAGTTGGAC	461.0		190.0
TGCGAATTGAA	407.0		42.0
GGGTCAATCTT	43.0
TAACGAGAAAA	34.0
ACGTAACATCA	9.0
AGGTAAGAATC	212.0
GAAATCTTGAT	404.0	16.0	29.0
ATATCGACAAA	29.0	125.0	38.0	15.0	8.0
AAGCCGGATGA	648.0		135.0		18.0
TAGGTAAAGCA	21.0
AACGGGATCGA	56.0
ACGTCGGAATA	248.0	17.0
CCATTGTTTAT	852.0	118.0	120.0		39.0
TTTTACGAGAC	188.0
TTTGTCTATTC	394.0	211.0	66.0		481.0
AGCGCTAAGGA	232.0	145.0	177.0
ATCAATCGTGG	294.0	19.0	6.0
GTACGTCGTAT	1348.0	776.0	159.0		441.0
ACTTCTATACG	157.0	5409.0	5063.0	2422.0	4153.0
CCTCATCACGT	265.0		107.0
AGCCAACACGT	11.0				2446.0
CGTACGTCGAC	9.0
CAACGACCGTA	216.0	274.0	244.0	144.0	267.0
CAATCGGACTT	336.0	45.0	73.0
GACAAATAAAA	362.0	12.0	70.0	11.0	516.0
AGAGTATACGA	691.0	2113.0	476.0		163.0
TTATGACTATA	101.0		6.0
CTTGTAACGGT	376.0	3259.0	3450.0	4563.0	1824.0
GCGATAACCGA	37.0
CCCGTATCATA	449.0		56.0		19.0
ATCTAGCGTAG	11.0
AGCTACTCGTG	204.0		253.0	203.0	248.0
ACCATTAGTAT	425.0	233.0	829.0		1038.0
CAGAAACAAGT	641.0	61.0	51.0		482.0
GTGACGGACCT	1502.0	60.0	404.0		1127.0
CTCGTTCCAAT	698.0			4478.0	334.0
GGATCGCATTT	280.0	64.0	35.0
ACCCCGTAAAC	222.0		45.0
ATGTATCGGAA	8.0	6.0	11.0
CCTGACGACAC	18.0	491.0
CCGAGATAACG	158.0		11.0
GGGGCAAATGT	26.0
CGCGAATTGAC	257.0	20.0	53.0	1814.0
CAGATCGTAGA	326.0			10.0	72.0
GGTAAGTATCC	324.0	2314.0	510.0	338.0	740.0
AATCGATTATG	556.0	9.0	66.0		974.0
CCTATGCGGGT	669.0	815.0	1044.0	156.0	356.0
AGTTAGACGTG	188.0		1015.0
TTCTATACGCT	617.0	5592.0	7107.0	2821.0	2382.0
AAGCCGATGTG	322.0	100.0	34.0		22.0
AAATTCGACGG	12.0		9.0
GGTGAATCATG	888.0	74.0	203.0
GCTTCGTTTAA	571.0	120.0	171.0	216.0
CCGTCGATAGC	476.0	2713.0	2130.0	373.0	1511.0
CGATTCTCGCT	320.0	90.0	34.0	1675.0	121.0
CTAAGCATATG	119.0		104.0
GGCTTGTACCG	143.0		26.0		307.0
TTCGCGAAATT	680.0	1489.0	626.0	3147.0	2152.0
TGTAAACAACA	86.0			6.0
TTATGCGAATA	281.0	9214.0	6447.0	2703.0	4628.0
ACTTCGACGAA	93.0
TGAAGTTAGCG	8.0
CTTGCATGAAA	25.0	518.0	222.0		1773.0
ATCAATAGCGC	60.0	2504.0	3505.0	564.0	2011.0
CCGATATACGG	223.0	416.0	642.0		368.0
TAAAAGGACGT	199.0	1987.0	1643.0	856.0	2415.0
AGAAACGACAT	550.0	116.0	91.0
GATTGCGTCGC	507.0	99.0	76.0
GCAAAATATTT	632.0	535.0	867.0	161.0	47.0
ACTGAAGCGTG	228.0		27.0
ATACGTGTTCA	273.0	745.0	195.0		18.0
CACGGACTTAG	674.0	704.0	1198.0	310.0	216.0
AAAATAAGCCA	38.0
ATATTTATGCT	163.0
AGCGTGGTCGT	356.0		28.0
AATTGACGGCG	8.0		36.0
GACCTACGCTT	362.0				157.0
TGGTCGTGACG	160.0	48.0	315.0	276.0	182.0
GCATACGTTAA	778.0	1281.0	113.0		188.0
ATGAGACGAGC	86.0	373.0	172.0
CTTACAAAGTG	36.0	14.0
GGAACGACGAT	167.0	500.0	581.0
ACTAACGGCTA	487.0	946.0	770.0	3647.0	26.0
CTGCGAATCGT	72.0
GATCGATTGTC	513.0	131.0	14.0
CTCGATAGTAA	208.0	13.0	580.0		139.0
TTCGAAGCGCA	146.0		114.0
ATAGCCGATGA	684.0	12.0	140.0	1257.0	66.0
CTGAGACGTTT	472.0		17.0
ACTAAAAATCG	318.0		385.0	7.0	67.0
GTCGCGACTTA	176.0	7426.0	10649.0	4717.0	8709.0
CAGACGATGTG	146.0	145.0	562.0
ACCCATCGGAG	427.0
GTATTCGTCAG	815.0		12.0
CGATTCTAATA	74.0	238.0
GTTAGGCTACT	328.0	191.0	522.0		172.0
CATGACGATTC	1035.0	204.0	751.0	197.0	274.0
CGATTTACAAA	77.0
CACATCGGGTT	771.0	11.0	198.0		208.0
GTCGTTATCCG	740.0		268.0		185.0
TAATCGCTCGA	321.0		16.0
GAAATATTCGT	12.0
CACAGCGCGGT	541.0		86.0	38.0
AAGATGCACAC	247.0		12.0
CAACGACTTAC	299.0	1452.0	2382.0	6142.0	906.0
GCGAAAGTTAC	45.0
GTTCAATCAAG	41.0
GGTCGGATGTA	1204.0	742.0	2294.0		373.0
CTAATCTTGTT	163.0	56.0	346.0
CGTTGGTACAA	740.0	338.0	555.0	70.0	86.0
CCGACGATACT	8.0
CTAGTAGTATC	754.0	5296.0	5939.0	1209.0	5307.0
GATAAAGGACG	252.0	447.0			208.0
CTGAAGTGCCG	485.0	591.0	52.0
CGGGTTAAGTG	41.0	16.0	14.0
TAAAGTTCCGC	379.0	33.0	35.0		123.0
GCGGGTAGAAG	154.0				53.0
AAAATCGGTTC	13.0
GACGCGAATGC	64.0
ATCACCCGGCT	173.0	2227.0	3994.0	948.0	2351.0
TTGCGAAAGTA	397.0	2662.0	3030.0	3221.0	1513.0
GACGCGGTGGC	87.0	156.0
GGTAAACACAG	139.0	842.0	1082.0		1445.0
AGCGCGAAAAT	125.0				48.0
CTAATGAAAGG	274.0
CTAATTATGTA	574.0	562.0	1480.0	654.0	408.0
TATAGCGTTAC	40.0
CAGACGATCAC	37.0
ATGGTTGGACG	11.0
TTTAATTTAGC	53.0
AGTCGAGCATT	1200.0	996.0	490.0	291.0	836.0
AATAAGCGCGG	15.0
CAGCGTGCTTG	96.0		515.0
GAAAGTATCTC	417.0		691.0
CAATGGCTTAC	132.0		7.0
GGGTGCGAAAT	364.0		23.0		1609.0
ACTTATCGAGT	378.0	105.0	128.0
CGGTGGTGTAC	231.0	73.0	225.0	1593.0	23.0
GAACATCGGCA	959.0	368.0	94.0		17.0
AACACGATGAC	51.0	69.0	720.0	102.0
TGTATTCGACG	277.0		34.0		210.0
GTTCATAGGTA	301.0	309.0	205.0
GGTAATTCGCT	451.0	128.0	294.0
TTGTAAACGTC	588.0		130.0		249.0
TTCGCGCGAAA	32.0	6.0	56.0	14.0
CACGGTCAATG	671.0	888.0	628.0	71.0	13.0
GCTAAGCCGCA	280.0
TAAAGTATAAC	509.0	111.0	11.0		18.0
ACTACCGGAGT	200.0	126.0	27.0
GACACTATACT	241.0	63.0	705.0		642.0
CCGCGTATCGG	58.0		53.0
CTCATCAAGTC	127.0	793.0	440.0	1741.0
GGGGTTCATAA	251.0	57.0	265.0		216.0
TTCTGTGGAGG	977.0	1006.0	260.0		18.0
CAAAAGATAGT	264.0	608.0	267.0		1227.0
CGATCGCATCG	33.0
CCGGCACGCTT	232.0		100.0		30.0
TGGTTACGGAC	7.0
CTCGGCGACCA	424.0		169.0	291.0	1696.0
CACACGTATGG	286.0		547.0
CCGGGCACGTA	67.0	290.0	43.0		130.0
CGCTCTTAGCT	85.0	622.0	274.0		24.0
TTATACCGTTA	219.0
ACGAATAAGTG	223.0	784.0	1071.0	1080.0	2615.0
CCCATCGAAAT	5.0
GGTTCGTCGAC	240.0
GTCTGTAAACT	189.0
TTTCACGGAAT	575.0	339.0	15.0
ACTCTTCGCGC	145.0	68.0	36.0		60.0
ATCTTATAAGT	11.0
ATTCGACTTAA	34.0
TGCGAATCAAG	270.0	281.0	91.0
GCATATACGTG	214.0		15.0		398.0
ACGTAACGAGA	131.0	40.0	270.0	138.0	26.0
GTGCCGATCCA	248.0		207.0
TACCAATGCGT	524.0	9537.0	5776.0	2800.0	3132.0
ACGGAACTCTT	136.0
AGCATTCATTA	1156.0	119.0	792.0	833.0	25.0
TAATCGACTAT	387.0		93.0		1768.0
TTACGTAAACA	427.0	190.0	616.0	938.0
TAGTTCGACGG	485.0	586.0	1047.0	1941.0	6.0
CTCGTTTCTAT	97.0
ATTCGTCGTCA	227.0
GCATTGGACTT	901.0	38.0	386.0	1409.0
CAGCGCTAACC	407.0		324.0
AAGATCGTATC	232.0	511.0	61.0	320.0
GCGAAGTTGGT	790.0	1498.0	1656.0	52.0	283.0
CCGAAGTGTAA	24.0		177.0
TTTCGCTGTAA	500.0	4628.0	8740.0	2323.0	4437.0
CGTAAGTCCGC	272.0	672.0	227.0	1023.0
TGTGATCGGCG	18.0
AACGTGTTTGG	284.0		115.0
CTCGTTAAGGC	50.0
CCGTATGGTAC	70.0
TTAAACGTGAC	9.0
ATTGCGTGACT	107.0	152.0	168.0	12.0	577.0
CATCGCGGTGG	118.0
TAACAAGTTGA	631.0		10.0		849.0
GTTTAATTCGC	165.0				33.0
CGGGATAGCAA	337.0	49.0	245.0
CAGCAACGACT	142.0		102.0		43.0
CGGGTGTAACG	74.0
ATTGATCGGAC	133.0
TTAGACGATTT	653.0	16.0	85.0
GTAAGTCGCAA	285.0				40.0
GACAAATCGGT	904.0	453.0	429.0		1251.0
TGGACTCGCGA	107.0		246.0
ATTCGGCATGA	348.0	190.0	1027.0	2802.0
GTCGGCCATCA	1439.0	247.0	896.0	430.0	652.0
TATCAATGCGT	356.0	24.0	16.0		160.0
GTGACTAACAA	246.0	61.0	29.0	410.0	1777.0
CGGCTAAAAGG	479.0	467.0	43.0
ATTGCCGATAC	218.0	21.0	273.0	23.0
CCAGCTAATGA	587.0	1467.0	1618.0	666.0	2701.0
ATTTCGGGGCG	62.0		26.0	12.0	138.0
GAGCAATCGGA	250.0
GTGCTTCGCGA	94.0		7.0
TTCTATCGAGT	798.0
AAATTCGTTTG	1025.0	274.0	108.0		1541.0
CCAATTGATCA	769.0	19.0
TAACTTAACCG	14.0	8.0
CCCGTCGCGTA	232.0	68.0	305.0
ACGAACGGGGT	307.0	11770.0	12139.0	4683.0	8557.0
CGGAACGGTAC	410.0	18505.0	12379.0	4396.0	4826.0
ACCGGTAAGGT	127.0	31.0	173.0		66.0
AGTTACGTGCA	142.0	1278.0	41.0	155.0	842.0
CGTGTTAGACG	164.0	12.0	79.0
CATCGTTCGTC	312.0	59.0	1047.0		1630.0
CATACGGGCGC	366.0	197.0	176.0		30.0
GATAGCAGTTG	6.0
CGGTGGCGCAA	151.0	20.0	174.0		159.0
ACGTTTCGAAT	22.0
AACAGCGTGCA	113.0	433.0	150.0		235.0
AGAAACTTAGC	20.0
CAATCCGGTCA	315.0	331.0	242.0	4594.0	5945.0
GTCATAATCCC	331.0	76.0	101.0		102.0
TTTCATTAAGA	511.0	73.0	151.0		84.0
CGTATGGACGG	366.0		9.0
CCGTAAACAGA	165.0	217.0	245.0	54.0
ATTGCGTAAGC	548.0	68.0	119.0		16.0
CATAAGAGTAG	1127.0		628.0	244.0	305.0
CTTCGCACGTA	537.0	605.0	436.0
GTTCATTAAAA	378.0		279.0	643.0
ACTAACCGTAG	95.0
GTGTCGGAATT	535.0		129.0
GCGAGCGATTT	190.0	207.0	677.0	401.0
TTATGCGTCGA	578.0	508.0	92.0
GTGAATCGCTC	567.0			330.0
ACGTTACGGCG	135.0				30.0
GACGAATCAAT	242.0	3138.0	5484.0	5094.0	5052.0
CTCAACGGGGT	470.0	30.0	33.0
GGAGCTACCAA	223.0	22.0	17.0	1502.0
CCGGGATAAGC	12.0
ATTCTGACGCA	488.0	92.0	239.0
TTCTATCGCGG	92.0		9.0	10.0
AGTACGTTTGG	160.0	1002.0	669.0	8.0	1185.0
TGCGGCACCAT	1170.0	6242.0	4535.0	1725.0	2242.0
TTCGACTAAAC	92.0	29.0	204.0	64.0	379.0
CAAGTCAAGCC	617.0	136.0	352.0	7.0	503.0
GCAAATTCGGT	678.0		254.0		309.0
ATTCCGCGTAT	224.0	5479.0	6776.0	5397.0	6700.0
TTATGCGCGAG	261.0
TAACATCGTCC	104.0	6.0	6.0		6.0
CGTTTGGACGG	135.0		11.0
CCCGTAGCGTC	655.0	686.0	464.0		308.0
CAGCCGTGGAC	578.0
CTTGGAACATA	447.0	1769.0	312.0	221.0	45.0
CTGTGGACGCG	30.0	579.0	565.0	76.0	1389.0
ACGGGGCATCG	301.0	39.0			200.0
AGCAGTTAACG	26.0
GATTACGCCAG	81.0		152.0
TACTACCGGAG	55.0
GCGTCGTGATG	234.0	7368.0	5925.0	3288.0	3738.0
CTACGCATGAA	138.0		303.0
CATGCTCGCTC	22.0
ACTTAGTAAAG	145.0
ATAGCGACCCA	24.0
TGTCCGAACGC	632.0	211.0	397.0	42.0	3305.0
CGGGGCGGTAG	108.0	2348.0	1161.0	421.0	833.0
TACGCGGTAGC	241.0	208.0	351.0	128.0	73.0
GCGGACGTTCC	457.0	7615.0	10158.0	4498.0	2512.0
ACGTTCGCTGC	28.0
ATGATCACCCG	329.0	200.0	65.0		6.0
TGCGCTACGGG	72.0	675.0	101.0
TTTCACGCGAT	209.0		296.0		14.0
CGTAATCGTTC	386.0	288.0	103.0		251.0
CGACTATGGGG	160.0	129.0	724.0
GTTCGATAAGT	866.0	803.0	1095.0	717.0	758.0
TTAACGACTGT	586.0	520.0	671.0	30.0	212.0
CCATTGTGCGC	227.0	166.0	821.0	70.0	59.0
ATACCGGTCCG	54.0
CGACAAAATCG	34.0		269.0		8.0
GGCGGTAGAAT	287.0	214.0	609.0		235.0
CATACTTATGT	231.0	1344.0	2281.0	112.0	150.0
CCCGTTCGCCA	71.0
ACGGACGGTGG	204.0
GAACTATTCGG	382.0	19.0	281.0		26.0
CCTATACCGGT	203.0	108.0	147.0		369.0
CAAAATATAGA	89.0		146.0		43.0
AGTCGATTCGG	43.0
CTCGATTAGTG	918.0	375.0	788.0	90.0	137.0
ATACTTAGACA	31.0
CGGTAATCGAA	76.0
GATTTCGTTTG	109.0	73.0
CGCTCGTCAAA	34.0		49.0
GTGCGGACCAT	386.0	447.0	241.0
CCGAAGTTAAG	223.0	2900.0	3680.0	934.0	5659.0
AACCGACTAAT	314.0	11.0	21.0	770.0
TATAGGCGATT	255.0	29.0	37.0
AGCCGTAAACG	211.0	42.0	357.0		1607.0
CTGAACGATGT	349.0		89.0	481.0
GTATCCTGACA	222.0		1499.0	412.0	433.0
GTTCGTTAATT	632.0	2103.0	811.0	1927.0	383.0
TGCGACAATTA	416.0	105.0	120.0		360.0
CTAATAAATCG	6.0
GGAAACGGTGG	498.0	442.0	350.0
CCCGAGATGCA	284.0
ACCCGACGTTA	173.0	173.0	226.0		124.0
CAAATCGTTAT	55.0		7.0	24.0
GATACCGGAGA	75.0	933.0	281.0	74.0	20.0
TGACGACCGGT	587.0	89.0	122.0
TTTCCGAAGCT	915.0	415.0	105.0		146.0
ATGAGAATCGA	387.0	328.0	217.0	10.0	19.0
TTGGTCATTAG	62.0
GATGCTATCTC	373.0	9.0	80.0		34.0
GCCTGCGACCA	323.0	212.0	288.0	374.0	401.0
CTCCAATTGAC	22.0
GATCGGCGTGG	159.0		63.0
CGATAAAATCA	254.0	5445.0	3724.0	2405.0	4568.0
TTAGATCGCTT	184.0		90.0		2370.0
CATTGCGGAGG	256.0	4714.0	5077.0	922.0	6281.0
TATTGCGGACG	200.0
GGCGATTCAAC	252.0		19.0
AAGGTGGTATC	518.0	34.0	91.0	9.0
ACGGACCCGTC	346.0		7.0
GACGTCGATGC	28.0
GACTTAAGTTC	614.0	837.0	122.0
CATCAACGGTA	283.0	3493.0	1638.0		1236.0
CATACGCTAAA	10.0
CCTGACGCATG	417.0	11.0	631.0		147.0
CTCGAACGGCC	866.0		11.0		534.0
GATAACATCGG	108.0		183.0		53.0
TGTCGATTGGA	799.0		549.0		863.0
TACGAGACCTG	298.0	3055.0	2555.0	456.0	1168.0
CGGCTACGGCT	28.0		21.0
AGATTTACGTT	1116.0	259.0	952.0	329.0	512.0
CCCTAGATTGG	268.0
TGGTAGATCCA	432.0		30.0
GTAGGTCGCGG	221.0				12.0
TAAGCGTCAAT	39.0
CGTAACGATTT	907.0	565.0	1336.0		426.0
ATGCTCGAACG	48.0
AGTAGTATCAG	979.0	196.0	112.0		9.0
TTCTGTATTTT	665.0	17.0	8.0
GAGACCTATAT	420.0		131.0		26.0
ACGACAATTTC	622.0	653.0	1756.0	1634.0	1668.0
CGTGACCGAAG	242.0	547.0	1008.0	1566.0	1839.0
CGACTATTCGG	9.0
CTAGTACGTCG	331.0		46.0	84.0
TTGACGGACCC	128.0	409.0	533.0	130.0	1298.0
ACTACACGAGA	145.0		245.0	339.0
GACCGGTAGCG	121.0
CCTCGTGAACA	123.0	1451.0	828.0	821.0	1437.0
TTTAACGTATC	921.0	2347.0	1014.0	3324.0	1628.0
TGTCGGGGCAT	515.0	1316.0	2321.0	65.0	519.0
GATCGTACCGC	662.0		132.0
GACGCTTAGGC	5.0
GTCCGCGTACC	442.0		265.0
TAACCGCCGTC	189.0		40.0
CGGAACCTAGT	17.0
GTTAATCACGG	18.0
CTGTTAGCGTC	1038.0	468.0	1999.0	557.0	907.0
CCTCGTGAGGC	59.0
GAGCGAACTCG	430.0	1109.0	919.0	1332.0	175.0
GTTACGGTAGG	24.0	239.0
ATTGCGAAGCG	106.0	647.0	876.0	1017.0	46.0
GCGGTTCGCAA	627.0	2344.0	3189.0	114.0	3705.0
ATAGCGACTTA	187.0		81.0
CCGGACGTGCA	1102.0	4118.0	8743.0	5365.0	3427.0
TAGCAGCGTGT	443.0	41.0
TTTAACCGTTC	148.0
ATAACCGATGA	887.0	1406.0	3536.0	502.0	2940.0
CGTAGATCGGT	10.0
GATGCTCGTGC	14.0
CGATTGGACGA	16.0
CAATACGAGCC	859.0		367.0	55.0	489.0
TTAATCGTAGT	262.0	91.0	138.0	624.0
ACACAGCGGTC	234.0	462.0	237.0	204.0	32.0
ATTTTCGTGTG	12.0
CCTCGATTACG	321.0		146.0
AATTGATTACC	344.0	3027.0	5921.0	2359.0	3066.0
ACCCGACCGAT	494.0	72.0	127.0		70.0
CACCGGTCCGC	870.0		40.0
AAGACGAATTC	31.0
GGAACGCCAAT	143.0
ACCGCTGCGCT	216.0	271.0	322.0		1199.0
ACGATTACGCT	371.0				240.0
GAAATTCGATT	301.0	1053.0	353.0	380.0	489.0
CCGCGTCAGGT	211.0	342.0	601.0
TAAAACGACGT	498.0	250.0	54.0	136.0	1934.0
AGTCATAAACT	110.0	94.0	478.0	45.0	6.0
AGGCGATTTAA	8.0
TGGACGAGACG	234.0	282.0	76.0	10.0	987.0
TTATACGAGAA	16.0
CCAAGCGTCTG	148.0		219.0		824.0
ATTCGCTGTAA	1261.0	47.0	523.0		16.0
CCTTTACGAAT	286.0		30.0
CAATTGGGCAT	1281.0	490.0	190.0
TTCGGGAGTAA	222.0	617.0	382.0		607.0
TTAGGACCTAC	383.0	92.0
TGTATGGTTCA	452.0	1150.0	1494.0		26.0
GGTAACAAAAT	224.0	50.0	773.0
CCAAGCCGATA	313.0	284.0	211.0		141.0
TTCAACGCTTG	5.0
ACGGTAAGCCA	339.0	422.0	102.0		19.0
GTGAACGCTGT	652.0	92.0	166.0	85.0	265.0
TATCGGAAACG	200.0		196.0
CCGATAAAGTA	156.0		38.0
CCGAAATCGTT	352.0	155.0	765.0	171.0	450.0
TGGTATGTACC	918.0	169.0
GCCGTATCCGA	369.0	658.0	273.0		16.0
GTGTTCATTAG	457.0	3581.0	3543.0	741.0	1545.0
AATGTCTATTC	187.0		69.0
ATGGTTGTTCC	164.0		313.0
GCCGCATTGGG	314.0				49.0
AAGCGTACGAG	299.0	224.0	25.0
CGTGTTGGACC	251.0	267.0	475.0		216.0
ATCGCGATTAT	163.0	9.0
CTAGATCGGAA	343.0	1555.0	3199.0	3777.0	497.0
AACAAATAAGA	156.0	36.0
TTGTACTATGC	60.0
CAGCGTCGAAC	719.0	133.0	959.0	863.0	2872.0
GGGATCGTGAA	59.0
GTTCGTCACCC	1204.0	76.0	59.0
GTAAGGACGCC	257.0	121.0	103.0	74.0
CGGATTATCCG	185.0		159.0		591.0
ATACGCTCGTT	73.0
CGAGACGACGT	78.0
ACGGTAGCGCC	549.0	44.0	222.0	68.0
ATAGCACGCTA	293.0	719.0	1238.0	3031.0	619.0
CTAATTCGGCA	298.0	388.0	549.0	2477.0	863.0
GTAACTAACGT	471.0	4109.0	4476.0	8741.0	2249.0
GGAACGGTGTA	80.0	330.0	100.0
AACTAAAAAGA	143.0	395.0	140.0		91.0
AGTATCGGCGA	371.0	147.0	45.0	248.0
ACGGCAAGATT	315.0		60.0
AAGTGCCGGGC	35.0		35.0
TTCCGTGACGA	415.0	1391.0	3041.0	539.0	1055.0
AGCCAATTTAG	1154.0	220.0	201.0		16.0
GTCATTAGCTT	293.0
CTGTTATAAGT	237.0	46.0	54.0		48.0
CGATTGGGCAA	225.0		26.0		393.0
GGAGACCGTTC	224.0		16.0
GAGTGTAACGA	123.0	98.0	25.0
GTGCGAACGTT	222.0	51.0	10.0		61.0
GCAGCGTCTTC	162.0		169.0
CTTATGCGGAG	129.0	73.0	19.0
ACGAGACCGTG	459.0		673.0		17.0
GATAGATACAT	190.0	40.0	54.0		40.0
CGAGCTACTAC	572.0		65.0		625.0
CGGCGACACTA	155.0	438.0	490.0	455.0	488.0
CGGGATCTCGG	474.0		52.0		418.0
ACTAAAACTAG	332.0		8.0
CTAAAACGGCT	845.0	1574.0	1647.0	405.0	2018.0
ACAATTACCGT	63.0		176.0
ACGAAGGTTAC	148.0
CATTCGCTACG	165.0		13.0
GCCTAAGCAGT	475.0		458.0
AGGTGTCGTAA	83.0	197.0	19.0
ACGTGCGGAGT	489.0		14.0
ATCTCAACGAA	120.0	283.0
GTAAGTCGCGA	733.0	124.0	24.0
TTGTCTACGGT	160.0
AGCGTCTTGAC	337.0				23.0
GTAAGTTCGTG	11.0
GGTGAATCAAG	219.0		105.0
TTAATGCGTAG	13.0
TAGACGCGGTA	23.0	67.0
GATTTACCTGA	280.0
GTCTCGCCAAT	101.0
TTACCGTGATG	9.0
TTATGCGCTGT	39.0
GGTAATGCGAA	271.0	594.0	506.0
GTAGATATACT	13.0
GGTTAGACGTG	444.0		190.0	41.0	6.0
ATTGACGGCAA	475.0		33.0
CCTCTCGGACC	323.0	3666.0	4144.0	2937.0	78.0
AATAGATGGCG	27.0		17.0
TACGTGACATA	307.0		55.0
GGAATTCGGTG	5.0
AGCCGACCCAT	423.0	747.0	631.0	125.0	2843.0
AGGTAAACAAA	146.0		94.0
ATTTTACGGAC	308.0		47.0
GCTAGGTCGGA	285.0	43.0
GCATCGGGGTT	144.0	211.0	72.0		618.0
GTGTATTCGTT	1337.0	675.0	442.0	407.0
AATCGTTATCG	107.0	1028.0			11.0
GCAAATCGTGT	75.0	420.0	455.0
ACTTTACGGCT	723.0		31.0
AAACGGTAGAA	228.0		179.0		226.0
AATCGAACTAG	168.0	346.0	1000.0		1077.0
AACGGTAGCGC	36.0
TTTACCGGTCA	102.0	159.0	540.0		154.0
GCAAGTCGCAT	91.0		20.0
CAGCCGTGATC	65.0		194.0
GCCGACAATTT	27.0
CCGGACGCTAA	25.0
CATAGATGGCT	479.0	166.0	749.0		903.0
GTCATATGGGG	398.0	67.0	8.0		180.0
GTACCCGAGAT	460.0	25517.0	31727.0	9385.0	21911.0
GGCTAATCATA	267.0	1856.0	709.0	512.0	853.0
GACGACGATTA	227.0	11.0	80.0
GGCGAAAATCG	264.0	102.0		55.0
CGATAAAGATG	165.0	653.0	101.0	260.0	821.0
CTCCGAACTCA	164.0	108.0	23.0
GGGCGTATCTC	616.0		122.0		228.0
TGACGACTATT	742.0	4293.0	5451.0	7941.0	3320.0
ATCGCGTATCG	551.0	303.0	979.0
CGTGGACGGCA	17.0
TGTGACGACAA	402.0		200.0		115.0
GGATAGTCGAG	313.0	3114.0	3405.0	1306.0	2621.0
TATTACCGTTC	657.0	930.0	1060.0		276.0
TGTGCAAGTCG	55.0	6.0	41.0	260.0	824.0
AAAGATGCGGA	419.0	57.0	209.0		124.0
CATAGTCGAAT	21.0		104.0
CTGTTCGTTAA	716.0		264.0		430.0
TATGTCGATAG	323.0	36.0	274.0		179.0
TTCGGAAGTTC	373.0	38.0	104.0		1382.0
TTCGTAAGAGT	37.0				69.0
GTTAGCTAATT	419.0	607.0	267.0		98.0
CGCGTCAATGG	210.0		522.0		17.0
TACGGCATCGA	416.0	161.0	332.0
GCGAGCGGTGT	317.0	1774.0	1727.0	528.0	1425.0
ATTCGCGAATG	452.0		48.0		918.0
CTAGAACGGCA	406.0	124.0	454.0		22.0
GGGATAGCGCA	27.0
CAAGTCGAGCG	146.0	219.0	111.0		1120.0
AAGCCGGCTAA	344.0		8.0
TGTACTAAGCC	154.0		660.0		35.0
GCCCGTGATCG	123.0	82.0
GAACTCGTCGA	295.0		489.0		349.0
GCGTGTTCAAA	302.0	61.0	78.0	2855.0
CTATCGCGGTT	402.0		106.0	215.0
TGCGCGGTTAT	156.0	1202.0	1869.0	283.0	1513.0
ACGTAGTCGAG	29.0
TGCGGTAAGAA	93.0	386.0	456.0
ATCGCATCAAA	590.0	3545.0	3694.0	2202.0	1511.0
GTGCGCTACCG	63.0	138.0	714.0	49.0
GCGATAACCGT	283.0		139.0	183.0	796.0
ACGCTAATACA	619.0	216.0	330.0	370.0	233.0
CGAATCGCGAG	303.0	420.0		8.0
GCTGACAAATT	95.0			46.0
ACAAGTATCCT	317.0	39.0	195.0	449.0	49.0
TTACGGGGCAC	41.0
CGACCCGTGGT	438.0	1633.0	508.0		417.0
ACTGGGCAAGT	310.0
CCATAACAGCG	66.0	213.0	52.0
ACGGGATATGG	216.0	783.0	1497.0	2590.0	385.0
TTGAACGCAAC	806.0	411.0	683.0		154.0
AATACTATGGA	100.0
CTGCGATCAAG	375.0		520.0
ATTTTCTGGTA	547.0	50.0			159.0
TAGCCGACGAA	181.0	211.0	394.0		1310.0
ATAGTCGGCTA	683.0		48.0
GGTTACGTAGC	164.0		364.0	58.0	239.0
ACCGACGCATC	74.0
ATGCGCGACCC	528.0	319.0	62.0	909.0	219.0
AATTTCGTAAG	144.0		55.0		8.0
GGATTATGCTT	171.0	226.0	489.0	954.0	17.0
GTTTGTCGAAC	656.0	56.0	181.0		171.0
GGTCTGACATA	197.0	216.0	468.0	75.0
ACGAGCGATTT	126.0	220.0			12.0
TATAGGTTATC	405.0	75.0	38.0	217.0	118.0
GCTCAACGCTG	25.0
TATTACCGGAC	613.0		123.0
GTATTTACCGC	648.0	7.0	43.0	170.0	806.0
GCTCACGGAAG	149.0				12.0
AAACGTTGTTT	420.0	246.0	81.0		469.0
CAGCGCCGTGA	364.0	1147.0	783.0	1584.0	1210.0
CCGTTATGTAG	333.0	233.0	390.0		9.0
AAAATCAATGG	307.0	169.0	146.0		492.0
CAGTCGTGATG	35.0	7.0
AAGGAATTCGC	618.0	150.0	71.0		817.0
TTAGACGCGAA	20.0
CATGTTTGTCG	20.0
AATCGTGCTTG	343.0	564.0	1305.0	1725.0	1065.0
AGAAGTTTGCG	146.0	293.0
GTCGACATAAT	161.0		29.0
CTTTACGCAAC	30.0
CCTTTTCTGAC	9.0
TTTGGTACATT	408.0	156.0	702.0	262.0	55.0
CATAATCGTTA	213.0	622.0	34.0
ACGGAATAAAC	588.0	91.0	648.0	7.0
TAGTAGTACAA	309.0	735.0	689.0	799.0	119.0
CGGAGATGCTT	316.0	31.0	458.0		2826.0
GTCGAACGAAC	316.0	933.0	172.0	119.0	165.0
GTCAACGAACA	456.0	45.0	7.0		148.0
ACGGAAACAAT	9.0
GCAAGTTCCGA	280.0	9.0	6.0
GGAAATCGGGA	262.0	254.0
AAGACGTACCT	73.0	138.0	258.0		59.0
GCAATCGTACA	188.0		119.0
CGAATTCCGGT	167.0				317.0
GCCGCTCGACT	465.0	3096.0	4418.0	3154.0	2374.0
CTACACGAATC	299.0	58.0	358.0		474.0
CGGCTGCGAAG	41.0		27.0
TTATACGCACT	509.0	89.0			309.0
CCGGACAGTTC	162.0				122.0
TGCGTCGGCAC	458.0	1112.0	698.0	871.0	2781.0
TAATTCCGAAT	17.0
CAGTTCCAATT	408.0		94.0		636.0
TTCGATTATGC	164.0
ACTCATTAATG	34.0
CAGGACCTCAT	56.0	67.0	147.0		22.0
GATTTAGCTAG	89.0		104.0		25.0
TGTGCGGCAAA	197.0	13.0	7.0
GACGTAAACTA	661.0	2260.0	3085.0	559.0	2677.0
CGAATCGGTGC	40.0	11.0	376.0		8.0
GGAAATTGAAC	496.0	57.0	45.0		34.0
CGGGATCGGGC	108.0		157.0
GGGGTTACACC	203.0	1067.0	1703.0	63.0	896.0
AAGCATTGGTG	427.0	166.0	982.0		378.0
ATGTCGGATAG	108.0	223.0	331.0	575.0
TGGATTCGCAC	55.0
CGACGGAAATA	438.0		125.0		266.0
ATTACGCTGAA	291.0	1813.0	2845.0	165.0	2233.0
CTTAGCGTCTT	130.0
CTTGTACGTAA	337.0	5203.0	8193.0	3495.0	3735.0
ACCGTCACGGA	132.0		65.0
GTAGTCGGGTT	251.0	17947.0	24258.0	5975.0	15636.0
GCGATTCTCGG	144.0		312.0
ATAGATAGCCG	373.0	255.0	23.0
GCCAAGATGCC	109.0	11.0	26.0		164.0
TATAAGCCGGT	1470.0	186.0	276.0		613.0
ACGTAACGTAA	436.0		163.0		260.0
GTATTCGTGAT	51.0
GGTTGGTCAAG	213.0	189.0	407.0	1011.0	349.0
CCATGAAGTGC	149.0	25.0	27.0		412.0
TAGGTTCGCGT	17.0
CGATTCGATGT	16.0	117.0	853.0	123.0	24.0
ACTCACGGCAT	58.0		10.0
ATTAAGGACCC	11.0
GGCTACCGTCG	127.0	286.0	13.0	6.0	602.0
CCCATCGACTA	412.0	3095.0	6588.0	4627.0	4343.0
GCCGATCAAGC	8.0
GTGTCGTGTAT	54.0
TAGTATACCGG	107.0		99.0		23.0
TGTCGGATAGC	1308.0	1268.0	4831.0	3492.0	2759.0
GTCTACGGGGT	530.0	162.0	60.0
GGGGCAATCAA	353.0	149.0	74.0	40.0	477.0
TGTGAACGGGC	513.0	240.0	213.0
GGCGGTGTAGT	970.0	453.0	1797.0		27.0
CCACCAATGTG	99.0	667.0	169.0
CTGTTCATTGT	339.0	48.0	800.0		466.0
GCGGTCAAAAT	785.0	56.0	221.0
ACGCGTAAGGG	99.0	1718.0	186.0	11.0	185.0
GGCTCGACTGC	587.0	39.0
CCAGTAACGAA	348.0		132.0
GCGCGATTTAA	128.0	21.0	8.0		32.0
ATCATAGGCGA	217.0			739.0
GAGCGGGTGGA	479.0	1940.0	3748.0	7298.0	2675.0
TATGACGAATC	527.0		9.0	93.0	457.0
AACGCAACTGT	398.0	21262.0	19372.0	7970.0	11199.0
TTCATTGTCCC	164.0	222.0	179.0	352.0
TAGACGCCGTG	248.0	57.0	20.0	9.0	175.0
TTATTCGTGTT	50.0	215.0
GATCAAGCCAC	68.0		98.0
TATGGTAAGCC	1062.0	930.0	467.0	863.0	85.0
GTAACTATCTC	1220.0	5763.0	8063.0	1646.0	3408.0
TTCGCTTGCAA	494.0	106.0	416.0	40.0	1940.0
GACGCATATGC	103.0				34.0
CGATTGGAACC	9.0
ACATCGCTATT	409.0	230.0	43.0
CAACGGTAAAC	301.0	1706.0	1659.0	8.0	646.0
ACGTAGAAATT	82.0		119.0
ATAACGGGGCG	19.0
ACGGTATTGAA	11.0
CATCGGTATCG	282.0	324.0	781.0	105.0	145.0
CTCGACTAATG	192.0	924.0	1740.0	182.0	209.0
GAATTACGAAT	190.0		118.0
CGGTGTAGGTC	409.0			451.0
TTAATTACCGT	54.0	27.0
GCTGACATGCG	13.0
ACTTTCGGTTG	699.0	7.0	15.0	54.0
AGTACCGCACG	16.0
CTATCGTCGAG	87.0		19.0
TAATAAACGTA	105.0	70.0
TACACGAAATG	794.0	67.0	615.0	881.0	201.0
AGATGGACGAT	182.0	114.0	232.0	91.0
CGGCTACGCGG	6.0
CCCGTAACTAA	183.0	979.0
TGACCGTTAGC	702.0	173.0	367.0	161.0
CTAAACGTAAC	754.0	1129.0	815.0	67.0
ACCCGACATAG	243.0	61.0	13.0
TTGCGAACGCA	310.0		350.0
TTATTAGCGGG	126.0	153.0	71.0	99.0	196.0
GTGCGGTTCAT	17.0		6.0
AGAATCGGAGA	81.0	161.0	264.0		265.0
GGTCGGGTAAT	30.0
TTTCTTGACAT	625.0	8.0	258.0		233.0
TATTAAATCGC	414.0
CGGCTTGGACT	659.0		104.0		36.0
TTTTCGATGCT	152.0	9.0
GCCTCGATGAC	80.0	28.0	55.0
TGGACGATCGG	97.0	26.0	79.0		6.0
GGAAGTTAGAC	249.0	4288.0	4105.0	889.0	2054.0
CATTAATCGAG	111.0		181.0	47.0
TACAATTGGTG	46.0
CGATAACGTCC	142.0	2690.0	2862.0	76.0	1840.0
GAAATCGCTAC	373.0	743.0	1770.0	41.0	2290.0
CTTCGATTGAA	9.0		205.0
CAATATTTCGA	401.0		243.0
CAATAAATCGC	145.0
CGAGTAAAGGC	209.0	1223.0	681.0		859.0
GTTAATTCTGA	1244.0	56.0	883.0	9.0	30.0
TTGGACGGCTG	408.0	74.0	12.0	1014.0
AGGTTATGCGG	361.0		144.0	148.0	74.0
CAACGCGTCAC	814.0	177.0	252.0		1738.0
GGACTTAGCGA	418.0	560.0
TAGATAAGTCA	827.0		6.0		185.0
AACTCGTGACG	161.0	38.0	33.0		79.0
TGCACAACGAG	33.0		216.0
ATCCGGACCCA	277.0
ATCGCATTCGT	211.0
CTTATCGCATA	116.0	3846.0	3196.0	3641.0	3732.0
TATAGGCGATC	121.0		171.0		519.0
ACGCTATCTAT	333.0	502.0			30.0
TGCGGATTAGC	71.0	190.0
GCATCGGGTTC	1181.0	263.0	274.0		24.0
GATGCGTGAGC	205.0		7.0		73.0
AATATAGGCAG	329.0	31.0	26.0
AAGTTGTACTA	510.0	786.0	261.0
CACGCTACGAG	11.0
ATATCATGTTT	507.0	384.0	1418.0	1110.0	33.0
CGGCGGTCATC	367.0		14.0		7.0
GGATATTCCGA	78.0
GTCATTAAAAG	165.0
TGGACGATTGC	17.0
CAACTAAGCGT	1032.0	97.0	157.0		811.0
ATCAAGCGTTG	224.0	687.0			73.0
GATGAAAGTTC	30.0
TAAACTAACGT	538.0		93.0	47.0	520.0
GATGTTCACGT	15.0
AAATTGAACGA	297.0		20.0		125.0
AGCGTGATCGT	483.0		32.0		610.0
TTATTAGCTAC	486.0	1505.0	3210.0	1400.0	887.0
GGCGATCTCTT	585.0		146.0	6.0	214.0
CCGAGTCATCA	237.0	2391.0	283.0	1054.0
CCTGTTCGTTA	191.0	237.0	143.0		1574.0
CACCAATAGTG	27.0
CATTGCGTGCG	29.0	23.0	22.0
CGTGTTATGTA	830.0	1664.0	4833.0	2455.0	4893.0
CCACTTAACGG	33.0		166.0
GTACGAAAACG	106.0	157.0
AACCTAGTAAA	40.0
AGCGCCGTCAA	429.0		122.0
ATTCATAAAGG	202.0	150.0	153.0	432.0	252.0
ATGTATCGAAA	181.0
CGAATAAGCGT	883.0	439.0	256.0		11.0
CACGTTGGAAT	185.0		65.0		857.0
GTCATAGTATC	444.0	55.0	48.0		222.0
CAACAACGTAG	343.0	1569.0	583.0		109.0
ACGGAACTCGT	277.0		25.0
ACATTCGGCGG	205.0		24.0
AATCGTCGTTC	387.0		809.0
TAAGTCGAACC	90.0	18.0	63.0		50.0
TTTACCGCAAC	155.0	7.0	2056.0		524.0
ACTCGCGTCTC	126.0		259.0
GTGTCGGACGG	428.0	136.0	261.0
GGTAATTATTC	60.0
CTCTCGCTAAG	242.0	278.0	247.0	11.0	924.0
ACTTAACGAGA	68.0				418.0
TAGACGACCGT	300.0		20.0
TGCTTCGCTAT	66.0
CAATCGACATG	302.0	10.0	31.0	1380.0
ATAGTTAATCC	149.0	658.0	1285.0		833.0
AATAGGTTCCG	153.0
AACTGCGTAGA	297.0	33.0	137.0
GAAAACAGATA	342.0	4348.0	5733.0	775.0	1567.0
CAAGTACGTAT	966.0	614.0	1222.0		361.0
GACTTAAGTTA	62.0
GGGCAAATCGG	388.0	71.0
CTTGTCGATAG	36.0
CCGTTCGTGAT	98.0		36.0
TAGTAGCGAAG	109.0		12.0
GTAAACGACTG	32.0		12.0
TGCGACCACAA	242.0	148.0	959.0
TGGACGAGATG	114.0		195.0
ACGAACGCTGC	329.0	63.0	25.0
CTCCGACGTGT	356.0		55.0		196.0
ACAGTTCGCTC	994.0	331.0	1183.0		228.0
AGCGACTGAAC	362.0	361.0	118.0	451.0
ACTAACATGCT	225.0				43.0
CGAAAGTTTAA	64.0	9.0	7.0
CGTACTTACTA	1339.0	1647.0	692.0	167.0	761.0
TGCAGCACGCG	134.0	27.0
ACTTGCGATCA	306.0	107.0	559.0	210.0	8.0
GTATCGTCTGA	1061.0	346.0	1114.0	92.0
AAAATAAGCGC	238.0
GCTTGACATAT	343.0	378.0	154.0
AGGTTTCTGTT	628.0	60.0	40.0
GGATTGGTCGT	489.0		18.0	63.0
GGGACGGCTTG	86.0		39.0
TTGGTAGTCGT	569.0	4338.0	4205.0	3915.0	760.0
TAGGTGAATGC	324.0	21856.0	15853.0	16961.0	15693.0
GCGATTCATAT	24.0
GTTCGTTACCG	71.0		14.0
TGGAACGCGCG	21.0
ATCTCGGAGAT	194.0	4047.0	4954.0	4074.0	1433.0
GTACCGTATCA	439.0	736.0	1744.0	3671.0	957.0
GCTAAATCTTG	163.0		34.0
ATAACGCGAAC	265.0		358.0	3803.0	1492.0
ACGTTATACGG	77.0
CGTGGAGCGGT	727.0	3164.0	4366.0	2291.0	2592.0
GGTGCGGTATG	576.0	575.0	152.0	585.0
GTCAATGTCGG	894.0	160.0	60.0
TTTGGAACTCA	365.0		237.0		58.0
CTTTAACGGTG	281.0	12.0	60.0		17.0
TAATTCGACAC	472.0	1032.0	8.0
AGCGATCGCGT	110.0		241.0		447.0
TGGTAGCGATT	472.0	7.0	613.0	47.0	261.0
TAACGATTTAG	157.0		64.0
TTGCGGTTACG	119.0	172.0
GAGTCAATAAG	170.0	23.0
GTGCCGGATTA	1376.0	443.0	516.0	162.0	653.0
CGAGACGTGTT	54.0		113.0	285.0
TTGCTCAAGTT	634.0	738.0	185.0		28.0
GCCCGTGACTA	1058.0	30.0	262.0	349.0	1159.0
TGTTCATCGGA	15.0
TAGGTTCGTTT	222.0		30.0
AGTAGGTTCAT	33.0
CGATGCGGACC	293.0	1524.0	683.0		698.0
CCCAATGAAGC	334.0			1318.0
CTTTCTAATAG	363.0	18.0	169.0
CAAATAAGGTG	350.0	161.0	9.0	52.0
GTATTCTATAG	12.0
AGAACGAAGTG	14.0
ACTACGAAAAA	380.0	45.0	393.0	105.0	23.0
AGCTGTTTTAC	331.0	9933.0	11985.0	1882.0	5206.0
GTCACGCGGTA	420.0	51.0	10.0		100.0
ACGTTGGGAAG	11.0
ACTCGTCCGTC	136.0	18.0	340.0		46.0
GGCTCGCGAAT	230.0
GTGATCGTTTA	518.0	2197.0	2976.0	111.0	5113.0
AAACGGGCGGT	229.0
CCAGCTAAGCG	207.0	21.0	295.0
ATCTAGCGCAA	95.0	18.0	109.0	144.0
GTCGTACAATT	695.0	45.0	34.0
GTCCGAATGGG	419.0	12021.0	13696.0	11067.0	7516.0
CGTTATCGATA	83.0		161.0	185.0	312.0
AGCTTGCATCA	76.0	932.0	176.0		578.0
ACGCCGTCGCA	20.0
GGGTGCGGACG	141.0			106.0	7.0
TACTCGTATGT	603.0	2499.0	4428.0	2203.0	1644.0
ACAGACGTTCC	180.0		127.0		49.0
ACAAGATTACG	174.0	33.0	65.0		698.0
AGCTCGATAAG	145.0	82.0	7.0
ACCGTTACGTT	981.0	50.0	245.0	5297.0	41.0
GACCTAGATGT	93.0	3233.0	6187.0	191.0	87.0
GACGTTGGTGT	455.0		159.0	278.0	383.0
ACATAGTCATA	95.0			715.0
GCTTGTCCGAC	18.0
CCTCTTCGCAC	18.0
GGTATTGCGAC	115.0
GTTTGGTAGCC	551.0	1383.0	4942.0	467.0	2671.0
TATCGTTTCAC	575.0	182.0	629.0
CTCGTAGTATC	1328.0	9.0	908.0	335.0	308.0
GTCTTGGACGT	186.0	295.0	601.0		24.0
GCCCTTGGTAT	331.0	1726.0	2920.0		1574.0
TAGCGGTGTCC	1083.0		203.0		1802.0
CACGAGCGACT	184.0	636.0	340.0	182.0	82.0
TAGTCGGGCGC	9.0
CATTTCGTGGC	651.0		51.0	570.0	2587.0
CAGTCGTTTGG	714.0	465.0	1277.0
GATTCGGCATC	479.0	6061.0	3468.0	1842.0	1977.0
TGGTAACGGCA	450.0	942.0	765.0	1160.0	212.0
CTGCGTAGCCG	231.0	66.0	567.0		1856.0
CATGAAACGTG	355.0		296.0
GACGCATTTAA	83.0	298.0			95.0
ATTTGGACGCG	34.0
TATTCTCGTTC	26.0
CACGTCGCATG	169.0		242.0
GGTCATGTTTA	799.0		116.0	112.0	972.0
CATGAGACGCC	99.0		200.0
GCGGTAACGAG	296.0		51.0
TTCGCGAATCG	86.0		7.0	57.0
GGGTATCAATC	528.0		17.0	94.0
TTGAACGCTAT	171.0	574.0	116.0		193.0
AGACGCGGTGC	159.0
TTCCGGCACCA	97.0		68.0
CAATTTCGTTT	853.0	51.0	118.0		212.0
GACGCTAATAC	129.0		106.0
CTATCGCTCGT	523.0	921.0	648.0
TTAGCCGTACT	255.0	64.0	214.0
AGGTCGGCTTA	84.0		984.0		23.0
GGTTGAACGAA	234.0	42.0	461.0
GTCTTGATACT	10.0
TAACGCGATTA	434.0	80.0	31.0
GCGTGCACCAT	147.0	6908.0	3272.0	3969.0	1435.0
AATCGCGTAGA	136.0		311.0
CAGTTATCGTC	30.0
TGTATTCTCGC	550.0	50.0	90.0	55.0
CGGATTCGTAG	654.0	166.0			62.0
CTAGATTCTGA	370.0		336.0
TAACAAGATTC	424.0	39.0	80.0
CGACGAGCATT	20.0
CTTAAGGTTCC	684.0		714.0		95.0
AGCATCGGTGT	213.0	20.0	434.0	25.0	27.0
GTCGACGGCCA	497.0	2324.0	4540.0	149.0	5038.0
TAACGCGAATC	7.0
TAGCGTCGATA	357.0	256.0		32.0
ACTTATTCGTT	455.0	2840.0	2231.0	1748.0	1897.0
CTTATAAGTAT	431.0	1723.0	2308.0	985.0	1537.0
TGGACGAATGC	562.0		70.0
CTTGCGTGAAC	198.0		232.0	420.0
TGTTTTACCGT	479.0	195.0	137.0
AACGAAGGTGT	39.0
CTCTCGCGATA	49.0
CGCAAGATGCC	17.0
CAGCCGGCTTG	192.0	20.0
GCGAGTAATCG	68.0	64.0		763.0	71.0
AACGCATGCGA	248.0	26.0	208.0		7.0
CATAGTATATG	696.0		57.0
GCTCACGTCGC	260.0		380.0
ACGCCGGCTAG	6.0
ACTCCGAACCT	331.0		61.0	574.0	29.0
CCATAAACGAA	296.0	784.0	1176.0		1230.0
GCGTGCGATAA	121.0		18.0
TTGGAACGATA	472.0		134.0
TAAGTATACTA	190.0	25.0			618.0
TGACTAAAACC	124.0		188.0		32.0
TAGCTTGTCCG	1047.0	95.0	11.0		52.0
TTTCCGACGAC	267.0	1221.0	1448.0	276.0	277.0
ACGGGATAAAG	156.0	231.0	125.0		22.0
GGAGTCCGAAA	27.0		110.0
ACACAGATCGG	330.0	130.0	917.0	231.0	547.0
ACGGCATGTCC	31.0
CGTCTACACCA	202.0	709.0	534.0		103.0
AATGCGTCAGC	266.0	84.0	170.0	372.0	197.0
CTTTCGCGAAG	146.0	43.0	268.0		8.0
TTCGCCAAAAG	166.0		138.0
CTGGTAGTAGG	52.0
GCCGAATCGCG	19.0	429.0	10.0		51.0
CATAACAGCAC	392.0
GATGCTATTCC	158.0
AGCTTAGCTTG	258.0	239.0	1050.0
TTATCGCATCG	14.0
TTCGGGCATGC	10.0
TGATACTATTC	123.0	55.0	290.0
GTCCATAACCG	259.0	462.0	511.0	786.0	220.0
TATTACGGCCA	102.0		389.0
GTCAGCTAAAT	173.0	161.0	869.0	303.0	1722.0
CCGAGATGTGG	7.0
AGGACGCAAGT	371.0	122.0			305.0
AAAGTTAACCC	602.0	13.0	486.0		695.0
ATACGAGACCG	82.0	102.0	147.0
ACAAGTATCGC	997.0	64.0	196.0
CACGGCGTACC	740.0	316.0	1627.0	1354.0	282.0
CTGCCGGCGAG	176.0	454.0	437.0
CGGAATTATCC	727.0	133.0	961.0	578.0	320.0
GGGCTTTCGAT	46.0
CAAGTAACGAA	100.0	466.0	12.0
GTCCGTCAACG	428.0		92.0		7.0
GATTAGTGAAC	823.0	812.0	180.0	61.0	198.0
CGCAGTAAACT	462.0	64.0	365.0		1199.0
ACTCATTGATA	106.0	1029.0	99.0		95.0
ACCCCGTGATC	335.0	10.0
GTGGTAGGTCG	489.0	246.0	482.0		77.0
CGTATCGCGTC	209.0
GAAGTGTATCA	791.0	657.0	1019.0		372.0
TATACGCGACA	115.0
CTTTAATCGAA	449.0	555.0	2371.0	133.0	649.0
CTGAAGTTAAT	160.0
AGGAAACTCAT	45.0
GGGTTAAGTAC	455.0	24.0	62.0
AATTCTCGTGG	119.0	14.0	406.0	38.0	22.0
TTAAACGAGCC	357.0	32.0	28.0
ACTTAGCGTGT	175.0		264.0		245.0
CGGTTCAAATA	884.0	37.0	424.0	520.0
GTTGATCGAAG	226.0	1213.0	844.0	1664.0	306.0
CGGGATAGTAT	225.0	453.0	90.0		177.0
CAACCTAGTGC	253.0	3809.0	5993.0	89.0	389.0
TGTCTATGGAC	416.0	1339.0	475.0	183.0	332.0
CCCGCGTCGAG	13.0
CGACTAAACGT	289.0	1393.0	1827.0	1620.0	3463.0
GCACGCTCTTC	32.0	8.0	8.0
TGATCGTGCGC	60.0		448.0	1892.0	22.0
AGCTTGGTACA	180.0		233.0
CGGATAACGTT	193.0
AAGATAGCGAT	335.0	592.0	427.0		203.0
AAACACGTAAG	129.0		23.0
GGTAGCGGGGT	387.0		30.0
CCGATACTAAT	77.0	772.0	288.0		256.0
CTGGTCGCAAC	428.0		204.0		65.0
ATTACGTGGCC	680.0	920.0	1667.0		449.0
GCTACCGGATA	459.0	340.0	1451.0	70.0	84.0
GTCTACGCATG	106.0		62.0	189.0	41.0
ATCGACTAATT	14.0
TAGTTCGTGTT	183.0	214.0			412.0
GGCGATAGTAG	212.0
ACGTTGGGCGC	87.0		12.0
TTACGAAGTGG	432.0	52.0	613.0	76.0
CTGACGGCTAC	597.0	662.0	889.0	1243.0	1002.0
GGCTTACGAGG	149.0	114.0	48.0	141.0
GATGTTCGACG	106.0
TTATAGGTCGT	778.0	439.0	407.0	39.0	8.0
CGGCAAGAGCT	81.0	194.0	959.0		2050.0
GTAGTAACTAT	98.0	744.0	133.0		8.0
CGAATTCGATT	92.0	6.0	11.0		10.0
GGTCAACGCGA	217.0	189.0	805.0	193.0	163.0
ATCGAAATGGC	668.0	80.0	688.0	1291.0	1314.0
ACTAACGTTTG	7.0		227.0
AAAATAACGTT	330.0	117.0	57.0	600.0	171.0
GCCGACTTCTA	1172.0	577.0	497.0		3426.0
ATTCGTTCGCT	57.0				558.0
ATCGTTACCGT	10.0
ATATCTAGGTG	49.0	45.0	16.0		89.0
GATAGCGGTAG	111.0	23.0	17.0
TTGTAAACTCG	6.0
TACTCGCGATT	109.0	1432.0	4127.0	843.0	2962.0
GCCAATTGACT	327.0		540.0		26.0
TGCTTCGCAAC	435.0	152.0	67.0	704.0	86.0
ATCGGTAATCG	195.0	1911.0	663.0	80.0
TGCGTAAGCAG	155.0	488.0			86.0
CCCGAGTACCG	332.0	145.0	902.0	663.0	800.0
GCGGGGTTCAA	783.0	3800.0	2288.0	1251.0	2552.0
GTCCATTGCGA	646.0	231.0	240.0		168.0
CAGTTACAATT	456.0	93.0	81.0		6.0
TGGTAAGCAAT	298.0	886.0	851.0	11.0
GCATTTAGTAG	543.0	25.0	6.0
CCTCATCGTTT	296.0	66.0	248.0
GCGTTATGTAA	1027.0	205.0	46.0
ACGGCTAAGCA	484.0		333.0	670.0
TTAGCGAAAAT	565.0		178.0	9.0	6.0
CTTATCGATAC	1116.0	238.0	419.0		322.0
GCGAAAAACTC	186.0	464.0	822.0		290.0
TTACGGGGCGG	531.0	143.0	42.0
GCATTCAAAAT	36.0	194.0	194.0
CAAGAGTATCG	414.0	93.0	470.0		39.0
CCATTACCGGC	168.0	187.0	670.0	112.0	34.0
ACAATTGGTTG	398.0	91.0			566.0
CGGCGGTGTAG	147.0	1282.0	2160.0		655.0
TTCGATAGTTC	126.0	304.0	317.0	1235.0	71.0
CGAGATAGTTA	264.0	198.0	83.0
AGGCGATCTCG	403.0	874.0	1353.0	94.0	511.0
GAGATACTTAT	614.0		20.0	21.0	960.0
ACTTAACGGCG	73.0
GTATAATCCCG	46.0
TAAACTAGATG	149.0	43.0
CGTAGTCGCGG	826.0	1975.0	449.0	69.0	235.0
CGATTCGGAAG	60.0
GTTTCGGCAAA	610.0	222.0	308.0
GGAATAACAGA	145.0
ACATAGTTATA	503.0	336.0			196.0
GATTGACCCAT	67.0
TACGAGCATAC	648.0	631.0	1270.0	44.0	1029.0
CATAGTCGTAC	177.0
AGTCCGTGGAC	302.0	130.0			28.0
GGAGTAGCCAC	2398.0	290.0	330.0		738.0
GATCATGTTGG	10.0
CGTCTCGACGC	15.0	15.0	387.0	1051.0	389.0
CTTGGAACTAG	57.0		46.0		186.0
CTTTACGTCCT	1001.0	233.0	739.0		51.0
CACGGCGGTAC	620.0		41.0		289.0
GCCTTACGTCA	1013.0	2036.0	6223.0	610.0	3911.0
GCATTCGAGTA	628.0		89.0		982.0
CATCGAAGGTG	154.0		72.0
TGCCGAAGTGA	77.0	1850.0	110.0
AAAGATCGAGG	294.0	43.0	501.0		728.0
ATTAGTAATTC	40.0
TGTAACGCTTG	352.0	1109.0	197.0		823.0
CTCACGCCGGC	239.0
AGGTTACGCGC	429.0	338.0	492.0	51.0	1499.0
AACGATTCTAA	301.0	142.0	12.0		13.0
AAGCCGGTAGA	143.0	2975.0	3760.0	852.0	1842.0
TATACTATATG	389.0		31.0
CGACGACGATC	116.0
TTGGATGACCC	695.0	7463.0	9958.0	5541.0	6392.0
TTAAACGGTGG	201.0			68.0	250.0
TGACCCGGCTT	334.0			12.0	537.0
CATGCTTGATC	156.0	114.0	234.0
TGATCACGAAC	750.0	252.0			695.0
CACGGTGTATG	420.0	310.0	14.0
CCATTGACGGT	297.0			76.0
TATGCGAACCT	54.0	40.0
TTATGTCGTGG	412.0		207.0	4934.0	9.0
TAGCCGATAAT	619.0	81.0	145.0		11.0
TGAATCGGACA	745.0	199.0	1006.0		15.0
TTTCATCAAAG	375.0	242.0	138.0
TAATTCGAGTG	119.0	477.0	157.0		153.0
ATTCTGGTTGC	558.0		690.0
CACGATCGGAG	45.0	8.0
TTAGCCGTGGT	1194.0	356.0	224.0	1205.0
ACGTACGAACC	445.0	12.0	331.0	484.0	1388.0
CAAGATTGACC	384.0	1095.0	947.0	406.0	211.0
CTGTTATGCTC	376.0	1983.0	3734.0	249.0	1059.0
CCACGTTATGA	112.0	196.0	339.0		279.0
CACGCTAAGAA	323.0	485.0	1533.0		655.0
CAATACGAATT	1041.0	537.0	20.0
GCGTGTTATCC	719.0		125.0		222.0
AGGAGTCAATC	70.0
TTGTCGACACC	87.0	610.0	8.0		853.0
CTCCGTGAGGA	76.0	1129.0	373.0	322.0	432.0
CCTATCGTTTC	130.0		57.0
AAAGTCGAAAA	330.0	265.0	485.0	37.0	1117.0
GCTAAAGTTTG	180.0		320.0
GACAGTCGACT	30.0		87.0		91.0
TTCGGTATCGA	37.0
CCAGTCGGCAT	22.0
TATTTAGCGCC	153.0	1374.0	849.0	366.0	665.0
GATAAAACGAT	63.0	48.0	173.0
AGTGTAGTAAC	62.0	54.0	114.0		11.0
CCATCGTACCG	51.0	29.0	18.0		34.0
TTAGCGCGAGG	151.0		83.0	280.0	9.0
CGTGGTCGTAT	200.0	615.0	1194.0	198.0	80.0
TTGGTAGTATC	75.0
CATTGACCGGC	111.0	535.0	16.0		11.0
ATAGGCTAATG	94.0	566.0			9.0
AAATTCGGGAA	17.0
CTCTCGAGCGG	79.0	871.0	133.0		140.0
AGGACGACTTG	41.0
AACACGGGATA	65.0
TAGCTAAAGTG	616.0	2897.0	3102.0	2119.0	1134.0
CAAATCGTACT	448.0	28.0	338.0		257.0
CACGAAATGCG	58.0
GTCAACGGCAC	156.0				311.0
CTTAATCGCTC	302.0	439.0	749.0		54.0
GCCGACGAGAT	519.0	16.0	135.0
GTGAACGTGTA	471.0	1069.0			243.0
CAAGCGTGCTT	324.0	1609.0	343.0	1040.0	1067.0
CAGTCGTCACT	658.0		57.0		55.0
CTTAGCCTTAT	29.0
CCAGAACGTTT	484.0	1941.0	3111.0	4385.0	2796.0
GTATCGACGCC	302.0	294.0	81.0
TGGAAACGTGC	506.0	954.0	323.0		18.0
ATAGCTTAGGT	587.0		268.0		509.0
CTAGGTTAGGA	431.0	990.0	706.0
CGATTCGGGTA	247.0	444.0	1448.0	516.0	271.0
AACCGACCGTA	432.0	407.0	400.0	305.0
CTCGCTATCTC	584.0	189.0	43.0	155.0	48.0
ATCCTATCGCA	815.0	190.0	326.0		396.0
CTGCATATAGG	350.0	2201.0	6022.0	1711.0	3565.0
CTGTATCCGGG	458.0	412.0	887.0		1687.0
CATCGCATACC	813.0		341.0	173.0	86.0
CGGGATAGTTA	30.0
CGACGTGGACC	227.0	310.0	41.0
AATTGGACGCA	413.0	6.0	219.0
ATCGTAAAGTA	261.0	16.0	67.0		502.0
TTCAACGGGCA	697.0		343.0	86.0	3832.0
TAATCGATATA	24.0
AGCCCGTCGAT	62.0		175.0
TTTTGGTAATC	329.0	8.0	47.0
GACCGAACGTT	36.0
CAATTTGGATG	12.0
ACCGAAGCGTA	140.0	16.0
GCGTGTACGCA	316.0	78.0	676.0		45.0
CACTCGGATTC	114.0
AGCTTACTTAT	964.0	158.0	353.0
ATGCGCGACTG	129.0	19.0	54.0
GGGTTATACGT	237.0	123.0	119.0
CTAAAAACGGT	215.0		41.0
AAAACAGCGTG	733.0	379.0	388.0	2053.0	496.0
AGGAATTCTGA	464.0	218.0	22.0	77.0	1465.0
CTATATCGCAC	9.0				8.0
GTCGTGACTAA	820.0	15.0	177.0	8.0	2941.0
TTACCGGTAGT	447.0	17172.0	22012.0	9450.0	15174.0
GTATCGTCTTG	948.0	37.0	13.0		538.0
CGGTGGACGCC	61.0	25.0	119.0
CCATCAACGCA	277.0	15585.0	12469.0	6222.0	11863.0
TTCGTGAACGA	243.0	2904.0	3125.0	273.0	1873.0
ACAGTTCGCGC	180.0	522.0	1541.0	1105.0	546.0
TTATCGTAACT	20.0				65.0
CTTATGGTATG	494.0	214.0	108.0	17.0	11.0
TAAGCCGAACT	693.0
AGTCGGAAGTT	695.0		30.0		420.0
GCAACGGTCAA	136.0
AACGATAGCCG	5.0
ACGACCGGCGT	118.0	16.0
TGTGATACTAT	1191.0	622.0	227.0		373.0
CCGCATGAAGA	307.0		19.0		64.0
ATCGGACGTAT	368.0	57.0	109.0		259.0
AATCGGAGATG	89.0		84.0		78.0
ACCCGGCGTGT	1256.0	129.0	346.0		358.0
CGAGACCGGCT	62.0	32.0			32.0
CTGGTAGAAGA	133.0
GCGTCGCGGTA	184.0		24.0		72.0
TTCGTAAGTCG	859.0	114.0	100.0
AGACCTCGGCC	549.0	52.0	453.0
ATAACGGCTAC	836.0	59.0	551.0		57.0
CCAGAAAGATC	289.0
ACACGTTTAAC	428.0	2618.0	439.0
TGATGACTAAG	255.0		90.0
GTTGCGAACTC	250.0	6069.0	6466.0	262.0	1323.0
CGTCTCGACGT	193.0		371.0	11.0	68.0
CTAAAGATCGA	754.0	11.0		165.0	99.0
TGAACGAACGA	35.0
GCGGAGTAGAA	202.0		1744.0
GGGGTTAGCGA	63.0
CTTGCGTACCT	460.0	669.0	7.0	99.0	172.0
TAGCGACCCAA	140.0	19.0	323.0		26.0
ACGATTAGATT	340.0	3464.0	5203.0	2435.0	2042.0
CGACGGCGTGA	36.0	61.0	1103.0
GATGCTACCGT	106.0	804.0	255.0	50.0	93.0
TGGTAATTACG	103.0
GTCACGGTAGT	182.0	608.0	136.0	442.0
ATCGGCGGTGG	412.0	388.0	433.0		11.0
TAAAACTAGGT	541.0		370.0		7.0
TACCAATTGAA	815.0	20.0	86.0		1572.0
TGCGGAGACGT	32.0
CAATACGTGCA	476.0		11.0	184.0	461.0
GGGCTTATGCT	290.0	1499.0	955.0	454.0	3861.0
AGCCGTAAAGT	268.0	1764.0	529.0	13.0	12.0
CGATAGCGCAA	96.0	572.0	185.0	3056.0	1938.0
TTTGGATCGTG	503.0		489.0
CGGGTCATTCG	863.0	365.0	39.0		503.0
TTCAGCCGTGG	297.0	472.0
TTCTGTATCTC	542.0	203.0	233.0	44.0	47.0
ATCTTTGGTGT	92.0
CAGGACGATAA	594.0	5345.0	8630.0	3319.0	5931.0
CCCATGCGCGA	69.0
CTGCGCTATAA	105.0
TAATTTACGGG	164.0		132.0
GCGTATCTATC	406.0	147.0	417.0	111.0
CGAATTATGCC	226.0	1643.0	1935.0	492.0	253.0
CGATAACCGAC	32.0		7.0
GTGCGCGATCG	34.0
ACCGCTTACTT	652.0	1221.0	3262.0	371.0	4138.0
AACTTACACGC	231.0		99.0
CGCGATAAAGG	19.0		51.0
GCTTGTCGGAT	228.0	1046.0	2146.0	173.0	2478.0
ACGCATTCAAA	550.0	1161.0	1183.0		245.0
AACGCATCGCA	171.0	499.0	644.0
CTAGCTTGATA	83.0
CTCTCGTAGAG	300.0	422.0	768.0	116.0	44.0
CCCGACTATAC	565.0	446.0	2648.0	72.0	1959.0
AGCCGTACGCT	712.0	313.0	643.0		325.0
CATCTATAGAT	323.0	123.0	215.0
TGCTTCGTGTA	643.0	40.0	374.0	187.0	350.0
CCTTACTCCGT	295.0
GCGCGAACTAT	74.0
CGCGCGGTGAA	130.0		51.0
ATCGACGGTAA	321.0	556.0	586.0	619.0	24.0
TTTAACGATTT	234.0	74.0	75.0		18.0
GTCGTTAACGG	437.0	374.0	1721.0	963.0	888.0
GTAATCTTTCG	353.0	161.0	137.0
CGGGTTATGTA	1165.0	27.0	1673.0	436.0	96.0
GATTGACTATG	282.0		265.0		121.0
ACCATGCGGGG	241.0				112.0
ACGGGGCGTAG	545.0	92.0	304.0		7.0
AAAATAACAAG	144.0	443.0	166.0	76.0	19.0
GTATACGTGTA	1327.0	735.0	795.0		270.0
GTGCGATCGGT	23.0
ACGTCAAGCCA	549.0	19.0	1254.0	15.0	452.0
AGATAACAAAG	118.0	17.0
TAGACGATGAA	607.0		360.0
ACTAACTTGCG	10.0
AAGGTTATCCC	194.0	383.0	666.0	48.0	62.0
GGGTAAACGAG	13.0
GTAATCGGTGT	386.0	1559.0	2557.0	1453.0	3510.0
CTTAGCTAGGG	312.0		71.0
CTTACGTCGGC	404.0		19.0
CCCGTACTAAC	45.0
GTTATCCTAGC	462.0	1123.0	200.0		30.0
GACGCGTAAGC	136.0	1155.0	2325.0		768.0
GCACGTCGGAC	1251.0	244.0	544.0	308.0	63.0
CCATCGATATA	556.0		223.0
AGCGTCGACAC	48.0	405.0	34.0		115.0
AACCGCTCGAG	97.0	25.0
TGCGGACGAAT	310.0	12.0	680.0	10.0	7.0
GGCGCTGCGAT	107.0
CACGATCAAAG	47.0	12.0	300.0
TTAGCTAGGTC	6.0
GCACCCTTTTT	112.0	354.0	40.0	15.0
ATAACGGGATA	480.0		12.0
AGACCGGCTAC	1002.0	593.0	8.0		115.0
GGGACGATTAC	499.0	231.0	1193.0	104.0	2440.0
CGTCGAGTTGT	445.0	26369.0	28378.0	20948.0	19344.0
ATTAGCCTAAT	578.0	507.0	1425.0	231.0
CGAAAACGTCC	607.0	13.0	101.0
AATTTCGATGA	33.0
GATTCATTATG	232.0		67.0
TACACGGCGAA	505.0	139.0	172.0	327.0	61.0
TATGCGCTACG	382.0	227.0	539.0	457.0	837.0
GTTCGTAATGA	164.0		347.0
GGCGGTGATAG	536.0	381.0	333.0
CTAGCGAAGTT	880.0	7.0	72.0
GTCTATCGAGG	89.0	131.0	172.0
AGTCGAAAGGC	110.0	111.0	309.0
TAGTTCGTGCT	149.0		498.0
TTTCGATACAT	399.0	37.0	643.0		109.0
ATGTATCGTAA	337.0	1866.0	3634.0	5066.0	3533.0
CTGAGAAATAA	758.0	12.0	27.0
GATTATGACCC	348.0	182.0	1436.0		38.0
CATTGGATCCA	457.0	905.0	1751.0	79.0	3251.0
TGCGGACCTAT	910.0	1072.0	909.0		996.0
AGGGACGCTAA	272.0	265.0	464.0	172.0	1465.0
GTATATGCTCG	10.0	86.0
GGCCGTATGTG	415.0	26.0	335.0	1666.0	74.0
TGATAGATCGG	79.0
GTTCGTCGCAA	448.0	578.0	733.0	144.0	1734.0
ATATTCGTATG	165.0	400.0	1308.0	584.0	85.0
CTAATTCGATG	44.0		205.0
ATAGGCGTGCA	153.0		23.0		97.0
GCACGTAGCGG	347.0	177.0	17.0		107.0
CATTGACCGAC	81.0
CAAGTCGTCTT	727.0	3303.0	1370.0	135.0	2214.0
ACAGTTAACGC	5.0
GGCCGTAGTCA	140.0	2114.0	2185.0	1136.0	1214.0
CGAGCATACGA	163.0	145.0	405.0		25.0
TTGAACGATAG	327.0	135.0	482.0		270.0
GCGGATGTGGC	595.0		20.0
CCCGTACGCCA	595.0	7.0	480.0		1472.0
GCGGGAAGTGG	347.0
TGAATCGGCAA	420.0	1547.0	1305.0	268.0	3357.0
AAACGACGGTC	91.0
GTCATTGGATC	829.0	570.0	116.0
ACGGTATGTCC	910.0	284.0	580.0	333.0	1052.0
ATCGAACGTTA	168.0	157.0	250.0	14.0	1296.0
CTCCGACTGGC	279.0	59.0	524.0		395.0
CCCGCATGCGA	420.0	14217.0	14577.0	8484.0	8128.0
CGTAACGCTAA	19.0
ATTGTCGTTTA	340.0	26.0		48.0	643.0
CTTTGCGAAAT	501.0		35.0	566.0
AACATCGGCTA	660.0	34.0	915.0	536.0	26.0
GGTCGTCCGAA	229.0	243.0	83.0	946.0
AATCGTCGGGC	51.0		70.0
GATGAAGCGTA	163.0	196.0	194.0	1304.0	963.0
CCGATCAAAGT	173.0	67.0	102.0
AGGCGTAATCC	1524.0	47.0	313.0	48.0	95.0
AGGTCGGGTGC	337.0	320.0	10.0	146.0
AATTCGGATGT	546.0	71.0	168.0		141.0
AAGGTTCGAAT	250.0			1352.0
GATTACTCCGA	68.0	227.0	238.0		233.0
AAGAAATGGCT	653.0	16.0	49.0
AGATTGACGAT	142.0		551.0
TGTGACGCGTA	276.0	69.0	92.0		831.0
TGGTCATTAGA	82.0	52.0	351.0
ATGTTCGCACT	282.0		144.0	6.0
GAACGTTATCG	130.0				84.0
CGGAAATACTT	949.0	546.0	319.0	22.0	789.0
CGTCAAATCAA	16.0	19.0
ACCGTTATGTC	159.0		34.0
AGGATCGTCAA	33.0
GTCGGACGAAT	1011.0	481.0	66.0		193.0
GTTGGACGGTG	280.0	8.0	48.0		100.0
TACCGTCGCGA	54.0
CGTGTAGAATA	140.0
TTACTTATGAG	240.0		129.0
TAGCGAGTTTA	115.0	167.0	29.0
AATCGTGGACT	388.0	114.0
AAACAGATACT	207.0	7.0	148.0		219.0
GTATAATCACG	402.0	39.0	26.0	33.0
ATTGTACGTGT	265.0
GATTCGTACCC	10.0		40.0
TAGGTCGGAAT	498.0	13751.0	13220.0	10002.0	4787.0
ACTCACGTACT	29.0
GTCATGTTTAA	989.0	197.0	221.0	28.0
CGTACATTCGG	241.0	380.0	1327.0		16.0
AGCTAAATACT	24.0
GCATAGTCGGC	47.0
AACGCTAACTT	7.0
TTTTACGTAGA	566.0		19.0		15.0
AGAACGATTCA	549.0	139.0	540.0
CAGACGTCGTA	360.0		943.0		59.0
GTGTACTATAG	170.0		34.0
GAAGCGTACAT	281.0	577.0	149.0		54.0
CCGTTAATCAC	255.0	1158.0	1000.0		730.0
AAGTACGCGGT	539.0	357.0	590.0		394.0
CATGGCGCAAT	968.0	494.0	29.0	12.0
CGACAAAAGAT	113.0	1355.0	699.0	5747.0	94.0
CAAGATGCTCG	206.0	7.0	20.0		353.0
AGCGCAATCAT	83.0		174.0
TTGGAAAAACG	266.0	229.0	32.0
CTTCATTGGTA	220.0	147.0	869.0
AGCGTTGTAAA	613.0	76.0	753.0	80.0
TTACAATTATG	91.0	11.0	123.0
CCGTAGATGCC	247.0	2457.0	2653.0	1381.0	2409.0
AGAAATCACCT	21.0
CATTGGTGTAT	14.0
CGTGAGCGGTG	309.0	68.0	92.0		161.0
AGCGGTGATAG	750.0	290.0	542.0		262.0
ATCGCAAGTTT	21.0
GACCTATAACC	128.0		7.0
CCAATAACATG	183.0
CTCGGATTGTC	135.0
GTTCGCGTACC	563.0	244.0	1425.0	1564.0	174.0
TGACCGACCAC	170.0	4219.0	6893.0	587.0	2215.0
TGCCGGACCCA	243.0	242.0	364.0	6.0	191.0
AGGTAACGTCG	180.0	12.0	143.0
CGTCGCATCGG	13.0
GCATACCGTTG	568.0		852.0		84.0
ATTATGGTTAC	541.0		111.0		64.0
TGCGTACGTTG	101.0
GCCAACACGTA	171.0
CGGTAAGGAAG	517.0	139.0	164.0
GGAACGATATG	241.0		62.0
GAGTAGTAGCT	1304.0	96.0	137.0	176.0
GAGCAACGTTA	41.0				36.0
GACTAACCGCC	247.0	52.0
CAAACAAGATC	207.0	586.0	297.0	403.0
AAGTCAATATT	345.0		278.0
TGTGTTAGCGG	342.0
GCACCATGGCT	5.0
ATAGTTCCGGT	258.0		9.0	275.0
ACGAATAAAAA	398.0	8.0	62.0		60.0
AGTCGTGACCG	226.0		86.0		2172.0
CAGCACGCTTG	258.0		132.0		39.0
CGGAGCTACAC	25.0
CAGTATCCGTC	330.0	374.0	326.0		242.0
TAGGACCTGAT	476.0		101.0		171.0
ACATTCATTGC	259.0	9168.0	9805.0	2725.0	9545.0
CCAATAGCGTT	301.0	37.0	162.0
AGTCGGACTTG	169.0	47.0	223.0	394.0
CTATTCGCGCT	91.0	7594.0	5424.0	1982.0	3493.0
CATTCTCGGCG	259.0		42.0
CTATAAACGAA	77.0	112.0
CCAGCGTAAGG	251.0	1868.0	2138.0	841.0	693.0
TACTGCGTGTG	9.0
GATAACGACGC	19.0	56.0
CCCACGTAACT	469.0	219.0			793.0
TTGGAACGCTC	12.0
AATAAGCGTCG	70.0	131.0	24.0
ATCGAATTACT	308.0	295.0	561.0
AAACAGACGTA	76.0	24.0	222.0
CTTAAGTTAGC	491.0	315.0	1129.0
CGATACCGGTC	272.0	65.0	124.0	366.0
CCGTTATGCGA	427.0	461.0	56.0		30.0
AAGCATTCTGT	470.0	281.0	35.0
CGCCGGTTACC	35.0		60.0
ACGCGTACGTG	572.0	23.0	81.0
GAAATTCTCGA	279.0	7.0	19.0		117.0
GCGAGTACGCA	13.0	358.0	8.0
AGTCATGTCGG	25.0	429.0	119.0
AGGTAACAAAG	468.0	307.0	8.0	178.0	378.0
CATTCGCTAAT	1111.0	229.0	671.0	2605.0	42.0
GGCTACACCGG	382.0	163.0	308.0	13.0
CGACGAGACGT	10.0
CCATTGCGGGT	48.0
ACGTGCGCGAA	489.0	59.0	59.0
CTATTCGCAAC	1328.0	30.0	25.0	286.0	27.0
GGTCAATTGGA	51.0		342.0
TATCAGTTGTT	100.0
ACGATATGGTA	305.0		397.0
AGCGATAACCC	147.0	282.0			473.0
CGAGTAGCCGT	831.0	475.0	704.0	573.0	256.0
ATGACCGCTGA	78.0		424.0
CTACGGTATCA	305.0	893.0	1734.0	32.0	597.0
CAGCGGTAACG	487.0	237.0	985.0		45.0
CCCCGTGAACA	691.0			475.0
ACATCAAGCGC	584.0		653.0
GAGCGGGTAAC	292.0	35.0	61.0		687.0
ACCCGTAGAAA	456.0	223.0	20.0		13.0
AATGCGCTACG	162.0	1025.0	1236.0	64.0	1632.0
GTGACTAAGCC	154.0	199.0	337.0		30.0
AAACGAATCGT	236.0	91.0	55.0
TTCGAATTCGA	243.0		190.0		1240.0
TTTAGCTTGCA	324.0		134.0
AACCGCTGCGT	641.0	171.0	278.0
ATTAGTATCTG	222.0	9.0	45.0	69.0
CTTCGCGTAAA	212.0	204.0	370.0	1774.0
ATCCGGACGTA	550.0	2448.0	2938.0	378.0	2463.0
TGGTTATAGCG	29.0		238.0
TTATACGTGCG	69.0
ACGACCGATGA	186.0	6.0	166.0	345.0	531.0
AGCGGTTATTA	301.0		200.0		143.0
AAATCAATAGT	154.0		83.0	121.0
TTATACGCATC	729.0	60.0	59.0	232.0
AAAGCATCGGC	26.0
ATCGCAAGTAT	45.0	556.0		45.0
AACTATTCGGC	162.0			36.0
GGGGTTCGCCA	169.0	306.0	450.0		466.0
CTCATAGTAGC	133.0	14.0	39.0	374.0
TAGTTCCGGTA	380.0				432.0
GCAGCGTGATA	748.0	7091.0	12046.0	3763.0	9787.0
ACGATATACTA	32.0	10.0
TGAACGATTTC	329.0	1882.0	1554.0	289.0	1012.0
GCGTGTTCGAC	186.0	94.0
ACGGACGTGCA	25.0
CATCGCGAGTA	266.0			1180.0	134.0
AAGGTTCGTCC	758.0	2486.0	3472.0	859.0	4492.0
AATCAATCACG	170.0	20.0	20.0	108.0
TATGCGGTTAT	478.0		30.0	140.0	23.0
AGTTCGTTCGT	76.0	115.0	22.0	1215.0
ATAGGCGAACT	190.0	1808.0	2475.0	124.0	375.0
TGCTATAAAAT	289.0	12.0	164.0
ACTCTTAGATG	46.0		124.0
AAGGACGGTAA	351.0	1769.0	2507.0	1142.0	1231.0
TTTTCGCATCA	476.0	1396.0	3790.0	2067.0	451.0
AAGTTAATCGT	172.0
TTTCGGAGACT	275.0		167.0
GAATGCGTCGT	163.0		163.0		147.0
GTGACGATCAT	231.0		6.0
TTTATGTATTC	28.0
TGTGACGCTGA	33.0
ATTTATGCTCG	337.0		16.0		166.0
AACCGTTGTTA	432.0	612.0	803.0	189.0	72.0
ACACGCTCCGA	154.0		103.0
GGTGTACGTAT	570.0	495.0	120.0	1108.0	521.0
TGGCGGTATTT	25.0
GCGATTGGATT	502.0		61.0
TGGTTAGCGCT	165.0	187.0	152.0
CCCTTTGGACG	69.0
GCGTGACGATC	747.0	32.0	476.0
ACTCACGAGGA	85.0			1046.0
GAATCGACAAA	331.0		212.0		54.0
CTCGTGTATGT	79.0		12.0
GCTTGCGAAGA	170.0	53.0	7.0		894.0
CCAAAAGATTA	324.0
CGTAAAGTAAA	43.0
CGGGTTGGTAT	185.0
TTATGACGGCT	87.0	19.0	512.0		669.0
AACCGACTTAC	146.0		74.0		825.0
TGTATCCTAGT	116.0				983.0
GTAGTAACGGC	13.0
AAGCTGTACTT	1424.0	207.0	833.0		196.0
ACCTCGATGTG	472.0	4770.0	5996.0	3113.0	1611.0
GTAACGGCGAT	70.0	109.0	21.0
GGAGACGTCGA	96.0
TACTAAGGACG	13.0
GGGTTGTACTA	37.0
GGCGACATGCG	107.0	1339.0	1242.0	286.0	1653.0
ATGATCGTCTA	334.0		25.0		157.0
AATTTATCGAA	77.0	87.0	6.0		28.0
CGTATGGACCA	268.0
CCCGTACGTCC	17.0	12.0
GATGACGCAAT	426.0	778.0	35.0	64.0
GCCGTACATGC	29.0	895.0	829.0		2554.0
CTTGGTCGGGA	86.0		14.0		313.0
GCGTACTGCGA	401.0		14.0
CGACTAATCAT	436.0		304.0		159.0
AGATACTATCG	121.0		142.0
GGTTGATACCG	7.0
CTGGTTAAGTG	30.0
ATATAGCACGT	353.0	178.0	1112.0	1804.0	504.0
ACGCTCTTACG	45.0		48.0
GTACGCGGTTA	207.0	330.0	125.0		17.0
AACTAACCGAA	162.0	24.0
GCATTGTTCAT	351.0	84.0	71.0
CCATAACGCGA	78.0	52.0
CATATACGTCA	563.0	416.0	1261.0	676.0	492.0
TAATCCGGTCA	446.0	144.0	72.0	2164.0	68.0
CCGTACTTATT	222.0		32.0
CGACATGCTTC	104.0	38.0
TTCAACGTGGA	48.0	926.0	3292.0	1634.0	1613.0
GGAGATAGTTC	17.0
CAAGTACGCCG	87.0	159.0	798.0	25.0	186.0
CTTTAACGTTA	226.0
TTTATGGTGTC	19.0
AGCTAATCTTT	224.0	163.0	724.0	535.0	157.0
CTGACGACCCA	314.0		691.0		3402.0
TTCGACTTCTT	562.0	99.0	129.0	6.0	165.0
GATCGATATAG	256.0	57.0	78.0
TGCGGCAAACA	158.0	264.0	363.0		236.0
ATTCGGGGTTA	233.0		111.0	6.0
GTATCGGTAAC	673.0	2307.0	1218.0	319.0	206.0
GTGACGAATAA	1014.0	1335.0	807.0	141.0	1169.0
TACTCCGAACT	565.0	4585.0	3494.0	4107.0	5655.0
ATCGGGTAATG	884.0		142.0		137.0
CCGGTCATAGT	242.0	447.0	1751.0	2806.0	567.0
GTGACGACTTC	540.0		174.0
GTACGAACTAT	390.0	969.0	766.0
AGTCGTCGTAC	39.0
CCGCTTAGGAC	356.0	10247.0	20158.0	9137.0	9274.0
GTGGACGATAC	1307.0	318.0	558.0	6.0	539.0
GGAACGCGATA	35.0
GCCACCAATAG	13.0
GTTGCTTGCGA	202.0
TGGTGGTAATC	598.0	926.0	2592.0	1944.0	379.0
GTAGCGAGCCT	569.0	297.0	170.0		26.0
GATCAAACACA	503.0
CTTCAACGAAG	619.0	116.0	255.0		40.0
GTCATTCTAAA	395.0	58.0	47.0		57.0
GACTTAGGCGT	91.0	224.0			138.0
CAGGTAGAAGA	137.0	210.0	14.0
GATCGTAGTAC	945.0	21.0	206.0		109.0
CGAATGGACGA	273.0	551.0	261.0		450.0
CAAATCAATGA	771.0	366.0	984.0	57.0	38.0
CCAGCGTCAAT	624.0	591.0	1663.0	385.0	21.0
TGGACGATCGC	194.0	89.0
CACTCGTGGTA	164.0	153.0	28.0	478.0	657.0
AGATTACCTGG	526.0	1121.0	1093.0	33.0	1024.0
ACGATCTCTCG	10.0
CGATAGCGTTA	372.0		1392.0
GCATTGTCGAA	141.0	83.0	567.0	74.0	121.0
ATCGTGTATTC	597.0	1015.0	127.0
GCTAACATAGT	60.0	8.0	11.0	7.0	8.0
TGGGGTTAGGC	31.0		22.0
ACTATAACCGT	44.0
CCATTAGCCTA	170.0
TGTATCGATTT	167.0	216.0	510.0	366.0
AGCGACTGAAG	181.0		278.0
ACGAACGATCC	630.0	153.0	1444.0		685.0
TATTTACCGTG	446.0
TGCGGAGCCTT	124.0				289.0
TATTCGGTTCG	9.0
AGACCGCAATC	244.0	498.0	319.0	671.0	769.0
TAGTTAAGTTC	105.0		51.0
ACGCACGCTGA	47.0		85.0
GCGGTAGCGGT	447.0	195.0	115.0
TAGTAGGTCTG	88.0
ACCATGACAAA	33.0	44.0		194.0
CTGCATGAAAC	364.0		254.0		12.0
AGCTAATCCCG	32.0
GACCGGTTCAA	280.0	750.0	729.0	29.0	1219.0
AAAGCATCGCT	915.0		60.0		458.0
GATCGCTAAAT	261.0		77.0		36.0
TAATTATCCTG	208.0
TATCGTCTACG	262.0	499.0	798.0	924.0	2727.0
AGGACCTATAT	582.0	1876.0	1167.0		1552.0
TTACACGCCAG	68.0
ACATCGGCGTA	171.0	6.0	123.0		359.0
CGGGTTAGATC	49.0
CATAGTTCGTC	15.0		54.0
GGAGCGATTAA	808.0	49.0	1090.0
TGACGCGAATA	540.0		123.0
TAAGAAACGTA	273.0	15.0			148.0
GATCGCTGACT	156.0		45.0
TTGCTTGACGC	228.0	3395.0	1759.0	2046.0	2961.0
ACCGATCACGT	207.0		348.0		2628.0
GTCGATTCTCG	339.0			30.0	548.0
GTGGTCGGGAT	204.0		59.0	118.0
ATTTCGTACTT	646.0	6.0	703.0		210.0
ACATATGCGTC	178.0	11.0
GTCCATTGCGC	33.0
CGTCGCATGAC	138.0		130.0
CGGTGGACGCT	151.0	859.0	114.0		59.0
AGGTGGACCAT	958.0		37.0
GGGGCATCACG	118.0	9.0
TATGTGGAGCC	124.0		264.0
CAAATTGATGA	1218.0		337.0	1217.0
AGCCGCGGTCC	143.0	6101.0	8615.0	3071.0	3008.0
GGACGCTGCGT	86.0	309.0	797.0
TTTGGACCCGA	87.0		13.0
CTTATACGGTG	232.0
GCATGACCGGT	955.0	1035.0	332.0		956.0
GATACATGCGT	445.0	390.0	52.0
GCGTGAACGGG	604.0	260.0	1096.0	2257.0	695.0
CTCATAGATAG	239.0	101.0	205.0		325.0
TAGAAGTTACC	100.0				75.0
CCGCGTAGATG	491.0		434.0	1047.0	1397.0
CCTTCGACTTC	695.0		555.0
CTATCAGTTGG	685.0	187.0	546.0		9.0
CACGGCCAATT	165.0			351.0
AACACAGCGTC	305.0	1599.0	372.0		206.0
CAGACGACGTG	78.0	126.0
AGCTTATCGTG	6.0				138.0
GGGTCAATTTG	22.0
GACGATGTTTA	44.0
ATCGGACCCGT	434.0		72.0	153.0
TATATCGCGTA	246.0	4374.0	7670.0	1925.0	2039.0
ATAAACGGGAA	524.0	17.0	106.0	55.0	146.0
GATAAACGATA	148.0	412.0	183.0		314.0
GCATGACCGGC	239.0	6.0	17.0
GTCTTCGACGG	385.0	1329.0	416.0	566.0	541.0
CCTCCGTGATC	550.0		23.0		38.0
GCAATCCGTGG	17.0		36.0
AGACGACCGTA	513.0	156.0	229.0	274.0
ACATAAGCATA	124.0	422.0	202.0	18.0	100.0
TTGGAACGAAG	138.0
TTGCCGAAAGT	69.0		56.0
CATAGATACTT	538.0	48.0	19.0		204.0
GCTTAGTAGGT	36.0	168.0	170.0
CACTATGGTGT	305.0	836.0	1476.0	568.0	808.0
TGGTATTCGAT	588.0		9.0		58.0
GCATTTCGGAG	192.0		65.0
CTATAATCGCT	656.0		353.0	171.0
TACTAAAGTAC	402.0	1004.0	629.0	332.0	264.0
GCTTACGTAAC	15.0
AGGTGGACCCA	50.0
GGCGAGAAATC	904.0	612.0	414.0
CACGCTCTTAT	45.0
CCAGTAGGTCG	307.0		373.0
GCGTTCGAAGG	269.0		98.0		104.0
GGTCAATGAAA	477.0	155.0	367.0
AAAATCGTTCG	172.0	71.0	270.0		46.0
CTAATCATAGT	184.0	5249.0	7848.0	1345.0	2230.0
GTTTCGGATAA	451.0		28.0	226.0
CGCTTATGCGG	310.0		159.0
ATAACCGACGT	64.0		196.0
GAAACGTCGGA	362.0	13051.0	15940.0	7695.0	7182.0
TACGAACATCG	71.0
ATTACCGTACA	15.0	633.0	36.0
GTGACCGGCAA	117.0
TTGGATTCATA	516.0	4390.0	5458.0	116.0	1789.0
TGTCTATAAGT	258.0	90.0	104.0	10.0	350.0
GCTATAAGCGC	108.0	65.0	382.0	131.0	244.0
CGATACATTAA	73.0		22.0
TGGCCGTATCC	402.0	995.0	1586.0	26.0	44.0
AGAACGATTGT	117.0	23.0	152.0	2059.0	53.0
GTCAACGTAAG	251.0	364.0	121.0
CGGTAAGCAGT	235.0	197.0	83.0		60.0
CTTAGACGTGT	551.0	809.0	1049.0	336.0	602.0
AGCGAAATAAC	1270.0	129.0	58.0	55.0
CTAGCGCGAGT	66.0
AAACTTAGGGG	163.0	74.0	75.0	82.0
TAAGGTTAACC	853.0	26.0	123.0		66.0
TTGCGTATCCT	99.0				428.0
TGGGCAATCAA	9.0
AATTCTAAAGT	128.0	121.0	25.0
CGTAGCCGAAC	38.0	50.0			41.0
GCATTCTCGCT	50.0		6.0
GGAGTAAAGTC	46.0
TGCTATCGGGC	229.0	3175.0	1325.0	2429.0	762.0
GGTAACGATGA	786.0		79.0	57.0	189.0
TTAGCGTCGTA	41.0	457.0	621.0
TTTGACGAACA	511.0		6.0	469.0	321.0
GTATCAATGTG	944.0	371.0	750.0
ATAGTCGCGCT	125.0	212.0	246.0
ACTATACCGCA	53.0		349.0
GATCAATCGGC	35.0		21.0
GGTTAACGTCG	599.0	13.0	206.0	799.0
TTTATTCGGAC	104.0	44.0	141.0		187.0
AAATCGGGTTC	196.0
CTTAGATAAAA	32.0		28.0
AGGTCGTGAAC	745.0	697.0	903.0	233.0	2061.0
CAAGTTGGATC	254.0			38.0
ACGACTAAACG	67.0		56.0		147.0
ACCATTAGCGC	306.0	40.0	9.0		364.0
GGCTAAACAGA	262.0	13.0	100.0
CTAGTGCTTGA	44.0
CGAAGGTGGTG	178.0	1347.0	1045.0
TGTGATCAACG	125.0	227.0
CTTTCGAGCAC	590.0	277.0	51.0
GGAGTACGTTC	345.0	210.0	184.0		90.0
CGGTGTACGTT	335.0		82.0		20.0
AGTACGAAATA	65.0				23.0
CTTTGCGAACC	394.0	2825.0	4749.0	419.0	874.0
GTGGTGTCGAC	126.0		12.0		13.0
GATCGGCGTAT	268.0	91.0	280.0
ACTTGCAAGTA	88.0		46.0
TACTGCGATTT	376.0		207.0		1348.0
CCATAGTGCCA	248.0	1997.0	2013.0	8.0	1553.0
AGCAGTAATGA	52.0
GACGCGAATTC	114.0	163.0	352.0	11.0	262.0
ACCGTACGCCG	42.0
GATTCTGTCCC	167.0
TACGTCAAAGT	155.0
GTGCGCTACGA	33.0
ACTTTCTGACG	31.0		13.0		99.0
CGTTAATTCTG	59.0		198.0
TATAACGTACT	16.0	7.0
ATAGTCGGGCA	638.0	51.0	496.0		728.0
ATTCATTATGC	5.0
CTGCGTAGCGC	172.0		88.0
CAAATGCGGTT	329.0		393.0		12.0
TGGTATCGGAG	599.0		204.0		99.0
CAAATGCGGTC	107.0		91.0		2768.0
TACCGTCGTGA	84.0		11.0
ATCTCGATACA	546.0	1146.0	1635.0	40.0	2041.0
CTCTTATGTAC	782.0		656.0		544.0
GTATCGTGGCC	448.0	555.0	235.0	71.0	2103.0
GTTCAATAGAT	7.0
AGCATTCTGGG	286.0		122.0
CTAACGATGCG	67.0
TGTGATCGTGT	346.0		275.0
GATAAACTCGG	80.0	88.0	123.0	1077.0	1001.0
TTTCGTGACAT	380.0	4705.0	5648.0	4529.0	2632.0
CTTGCGATCGC	30.0	18.0	202.0	164.0
CATGCGTGTAA	442.0	309.0	71.0		559.0
TGGACGGACTC	596.0	3282.0	2751.0	1023.0	4325.0
CGGGTTCAAAG	938.0	9.0	382.0	211.0	48.0
AATATACGTGA	392.0	121.0	314.0		16.0
CGAGACGTGCT	35.0
TGTAACGTACG	159.0	27.0	122.0
GCCGGCTTGTA	60.0		30.0
GTATCGGAATT	641.0	283.0	909.0	143.0	1070.0
GTAAGTCGTAT	304.0	21.0	142.0
TACCGGACGTT	751.0	405.0	701.0	48.0	27.0
CGAGGATATTC	350.0		12.0		19.0
TTCACGATGTG	255.0	554.0	1314.0	2311.0	547.0
GACGACGTACT	328.0		9.0
ACATTTAGCGG	47.0
CTTAATGCGAA	71.0		161.0
TGGAAATACTT	84.0
TTTCGGCTTAC	1082.0	127.0	1861.0	719.0	2020.0
TTATTCTGGCG	102.0
CCTAAATACGC	168.0
GGTCGCATATA	265.0
GAATTCTATAC	153.0		82.0
TGGTGGACGGA	942.0	481.0	360.0
ACCGTACTATA	5.0
TAGTACAAAAT	7.0
GAGCTAAACAG	5.0
AGAATGCGCTG	576.0		25.0	44.0	314.0
GTTCACGGCCT	51.0
CTGGGGTTCCA	193.0		175.0
CCGTCAAAGTA	284.0		376.0
AACCGATGCAC	406.0	15.0	534.0
TAGTAATCATG	487.0	145.0	937.0
TGATAGTGCCG	6.0
GTTCAATTTGC	408.0		36.0	415.0
CGGATTGTTCG	144.0
CGCGTCGGCAT	146.0	84.0	172.0
AAGTTCGTGGC	51.0		29.0
TAGTTAGATGC	1066.0	93.0	368.0		523.0
TATACGGTGAA	12.0
TAGACGAGCCT	38.0	7.0	132.0
CGCACGCTTGG	22.0
GCCTTATGACG	12.0
CATGCTACGCC	253.0	1637.0	4088.0	11208.0	5629.0
CCTAGAAAAAC	105.0	240.0	7.0
ATTACTTATCG	50.0
GTAAACGGTGG	174.0		328.0
GAACCTATCGT	833.0	16.0	257.0		53.0
AAAGTCATCAC	195.0	27.0	45.0		121.0
CGCAGCGTCCT	111.0		410.0
CTCACGGAAAT	201.0	1360.0	931.0	288.0	122.0
AGGTGTAGTCA	1189.0	1135.0	2861.0	158.0	2676.0
CCCTCGATTCC	319.0	13.0	167.0
GCGCTAAAGGA	1373.0	377.0	632.0	821.0	554.0
ACTTAGATAAG	22.0	136.0			55.0
GTATCAAGTTC	725.0	16.0	657.0	43.0	81.0
CTATCGTTTGT	528.0	2874.0	2997.0	826.0	2329.0
GAACATCGCGC	568.0		37.0
ACTCGGCACGT	545.0	768.0	1145.0	678.0	1388.0
AATAAGTACGC	266.0	1404.0	1402.0	184.0	355.0
TAAAGATTTAC	226.0	35.0	205.0
TGAAACAAGAG	158.0	88.0			242.0
CCTCTTAGATC	147.0	345.0	1776.0	1300.0	1039.0
GAGTAATCTTG	586.0		205.0	526.0
GCTACACAGCT	558.0	5121.0	6471.0	2624.0	4596.0
AAACACGTTGT	143.0
GAACGACGTAG	230.0	954.0	3417.0	783.0	5531.0
CTATCAATACG	410.0
CGTGATCGAAA	213.0	101.0	266.0		132.0
GTCATTGGTTG	104.0	149.0	325.0	156.0
CTCAACGACAA	469.0	11.0	271.0		600.0
CACCCGACTGG	486.0	53.0	71.0	2279.0
GCTACTACGGA	326.0	17471.0	17013.0	11431.0	11900.0
AGACGCGCGGT	32.0	43.0
GTTTGGTAAAC	511.0	288.0	599.0	620.0	671.0
CGGACGTTGGG	91.0
GTGTCGAGCAT	589.0	134.0	9.0	294.0	1716.0
CCCCGTACTTA	40.0
TAATAACGCCA	947.0	227.0	210.0
AGATTTACACG	414.0	227.0	299.0	15.0	2003.0
GATATAGCACG	123.0	55.0	11.0		9.0
TAGTGCTTCGT	195.0
CCACGTCGGAA	236.0		119.0	1341.0
GCTCGAAATAC	76.0	610.0	858.0		253.0
GCATGCGAATA	125.0	583.0
TTATCGGTGCG	429.0	169.0	823.0	792.0	367.0
TGATCGATTGT	341.0		183.0		807.0
CAATGTGGAGG	872.0	107.0	303.0	145.0	31.0
GCAAGTAACAG	254.0				101.0
GCATGAAGTGC	87.0	280.0	190.0	1188.0
CTCAGTAGTAA	32.0		13.0
CTTCTAAGGGT	933.0	312.0	243.0
TTAGCCTAATC	103.0		6.0		59.0
GTTCGTAACAT	46.0
GACACCAATAC	542.0	203.0	78.0		58.0
CATCGGCGTAT	1138.0	821.0	406.0	1060.0	169.0
ATGAGACGCGA	81.0
GCGACTAATCG	608.0	337.0	611.0	136.0	1137.0
GGTATTCGGTA	659.0	12.0	216.0		246.0
CTAGCGTCGGC	17.0
ACAACGTAATG	152.0
GACCCGAGATA	14.0
TGGTGGACGAC	41.0		10.0
AAGTATCTCTT	7.0
GATTAGGAGTC	336.0
ATAAGTACGTA	461.0				60.0
TATTTTAATGC	219.0	308.0	1533.0	883.0	691.0
CCAACAAAGTC	155.0	21.0	356.0	40.0
CAACGATGTTT	140.0
CGTATGTAGAA	280.0	336.0
ATAAACGATAC	36.0
GCACGTCGTTG	19.0
TTCCAACACAG	128.0
GCCGATCGAGT	124.0	15.0		9.0	6.0
TTGGAAACAAC	19.0
CAAATGCGGCA	64.0	161.0	136.0		190.0
GTCGCAACGAA	346.0	14660.0	17552.0	22143.0	7340.0
GCGTCAATACA	160.0		336.0		1387.0
ACGATAAAACG	199.0	256.0	563.0		6.0
ATTATTAGACA	12.0
TGTAGGTAACG	267.0		22.0
GCGAGGATCCA	1395.0	392.0	41.0		641.0
AGCCAAGATCC	234.0	1359.0	1809.0	1755.0	2798.0
ACAACGAGATA	241.0	168.0	130.0		331.0
GACGTCGGAAC	6.0
GTGTATTCGGC	5.0
CGCGATCGTAC	274.0	576.0	1479.0	230.0	2864.0
CTCAGTTGTAC	248.0	10.0			1926.0
GACCCATGGCT	758.0	32.0	115.0		503.0
AGCGAACTAGG	18.0	134.0			84.0
AAGCCGTAAGA	633.0	3071.0	2193.0	2402.0	1683.0
GTGCGCTACCA	316.0	226.0	998.0	164.0	126.0
CGTAATCTTTT	637.0	135.0	116.0		79.0
GCGGTAGTATA	68.0			189.0	19.0
CCCGTGACGCA	9.0
CGAGCACGTTG	557.0	23.0	92.0		530.0
TATATCGATAG	53.0	116.0
TTTTCGATTCC	887.0		142.0		66.0
ATCTTGTCCGC	142.0		289.0	71.0
CCTTTGATACA	123.0	367.0	749.0		98.0
GCGCTACACCT	1445.0	334.0	488.0		2116.0
TACCGGACCCA	192.0	183.0	107.0	260.0	1043.0
GTTGCGCTAAA	16.0		9.0
CCAATAGTAGA	293.0	1692.0	2824.0	277.0	1165.0
CGCATAGGCTA	107.0		60.0
ACCGTTGGAAT	750.0	238.0	761.0
GAAGCTGAAGC	470.0	8.0	535.0		277.0
CAGATAGCTAG	224.0				199.0
CGAGCGAATCA	219.0	1124.0	626.0	1298.0
AGTCGGATTGA	305.0		75.0		175.0
TTCTGTTATTC	341.0
TAAAGTTCCGT	6.0
GTCGGGATAAA	33.0
AGTCGGCGTGC	303.0	2880.0	3914.0	1984.0	61.0
AACGACGTACT	441.0		445.0		217.0
ATACGCGAGCG	72.0	39.0	55.0		53.0
ACTTATGACAT	156.0	7040.0	6461.0	1192.0	4308.0
AGTTCGTGCGG	458.0	15.0	345.0		24.0
AGGTCGATGCG	72.0				93.0
AAGATTCGACT	46.0	275.0	336.0		188.0
AACGTTTCGGT	22.0
GTAACGATGTG	116.0	238.0	423.0		312.0
GGGCTTAGTAG	6.0
AGCGTTAAGGT	189.0
GTATAACGATT	589.0		28.0
CAATGCGGCGG	21.0
ACCGATCGAGT	49.0
GAGAGTACGCG	64.0	608.0	828.0	274.0	639.0
CTCTCAAGCCG	58.0	50.0	29.0
TGCCGGGAGTT	1091.0	202.0	180.0		27.0
GGATAACGACG	72.0
AGCTCGCTAGG	28.0
CCTCGGCAAAG	716.0	1087.0	571.0	13.0	1084.0
GCCGTAGCGTG	214.0	21.0	20.0		2553.0
GTCACGCTACG	119.0	88.0	111.0
CCGTGGACCAT	517.0	21.0	18.0	1452.0	255.0
CGTTGGGCAAA	210.0				132.0
ATAGTACGCGA	143.0
ATACTTAGGAT	243.0		215.0		137.0
GCTATAACGGG	531.0		186.0
TTAGTATCGGT	214.0	4154.0	3067.0	2795.0	2605.0
ACGTAAGGAAG	543.0	740.0	101.0
TGACCGAATAA	221.0	261.0	348.0	15.0
ACTAGATAACG	151.0	434.0	507.0	281.0	113.0
ATTGGTTAGCC	810.0	117.0	486.0		82.0
GCATCAATTAT	203.0
CCTAAACGTGT	491.0	126.0	32.0		4105.0
GATCGCGAATG	45.0		21.0
AAGCGTTACCA	126.0	172.0	735.0	161.0	1637.0
CACTATCTCGA	355.0	2570.0	2848.0	3327.0	2781.0
CGGTCCGAAAT	20.0
GATAACGCATA	116.0		109.0	103.0
GACGTATCGTG	886.0	145.0	14.0
GCGAACGTTAA	452.0	14.0	280.0		78.0
CTCTTATAAAG	71.0
CGATACATGCT	178.0	75.0	137.0	1822.0
TTCATCGCGAG	142.0
CTGGTAACTAA	161.0	30.0		127.0	458.0
ACTGCGTACCT	41.0
CTGCGCGACTA	153.0	125.0	26.0		519.0
TGGTCAACGTC	84.0
CATTGCGAAGT	210.0	150.0	32.0	60.0
CTCCGAAGTGT	418.0		97.0		66.0
ATACGTGGTCG	58.0
AACCGTTAGGG	33.0		18.0
TATAATCGATG	641.0	272.0	1109.0	449.0	545.0
CTACCGTCACG	1019.0	245.0	191.0		21.0
GGGTCAAGTTT	80.0	486.0
GTAACAGCGCC	356.0	1626.0	1720.0	1346.0	139.0
CCATTATGGCG	230.0		13.0	160.0	39.0
CCTGTGGACCT	260.0		12.0		732.0
CGACATAAGTT	946.0	633.0	1663.0	5015.0	130.0
CTCACGATAAG	581.0	326.0	105.0	256.0
GAGACGTGTAT	340.0		671.0	44.0
TAACGATTTAT	546.0	1392.0	2385.0	580.0	1125.0
CCAGTAGATTA	541.0	514.0	1043.0	475.0	643.0
TAGTGAACCTT	1057.0	175.0	12.0	239.0
GTTACGGTGGA	327.0	3788.0	2959.0	467.0	1253.0
TTTTCGCATAT	321.0	583.0	2365.0	440.0	421.0
AGCTTGATACA	574.0	7608.0	11589.0	7059.0	8988.0
CATTATGAAAG	236.0	85.0	43.0
AGTATAATCGT	197.0		91.0
TAGCGCCGGAT	107.0	477.0	274.0	4287.0
CCTCGACGTGG	117.0	525.0	1201.0	356.0	117.0
CTTTACTAAGG	179.0		24.0
TACCCGAATTC	509.0	20307.0	28099.0	5956.0	12812.0
CGATCGTCAGG	141.0		160.0		155.0
GGCATCGTTAA	25.0
TTCGTAACGCG	40.0	6.0	145.0
TATTGACCCGA	170.0	169.0	438.0	92.0	269.0
CTCCGTGAGGG	810.0	90.0	995.0		63.0
CCGGCAGTTCC	12.0
TTTCGTACATG	1219.0	90.0	760.0		1456.0
CGGGTTAAGAG	90.0	168.0			57.0
TACGCCGGCTA	91.0		190.0		802.0
TTTGGACGGCG	27.0
AGGTAGCGCGA	73.0			65.0	26.0
CGCTCCGACAG	85.0	34.0	398.0	184.0	15.0
GTAGTCGACAT	86.0
CTCGGCATCAC	153.0			16.0
TAACGAGCCTT	454.0	1485.0	413.0		498.0
AGAATCGGAAC	72.0
GCGAATTCGGG	48.0		31.0
ACTTAGCTAAT	389.0		9.0	117.0
AGGTTAGGACG	703.0	288.0	275.0
GGTGGACCATG	1021.0	175.0	189.0		109.0
CACCGGTTGCG	93.0		53.0	67.0
CAATCGATATG	110.0	156.0	10.0	400.0
CTTCGAGCGAA	362.0		18.0
TTCGGGCAAGT	575.0	374.0	407.0	18.0	718.0
ATTGTTCGTTT	602.0	12.0
AGGTTTAACTA	429.0	724.0	1355.0	20.0	404.0
TGGCTCGTGAG	59.0
TTTTCGCCAAC	297.0	14.0	141.0
AACGCTTGATA	198.0	10.0	61.0		86.0
GCACGTAAGGG	496.0		242.0		670.0
CGGGTAGGTGA	755.0	21.0	42.0
GTTTGGAACGG	732.0		83.0
CGTGCGGAGCC	217.0		541.0	380.0
GTAGCCAATGA	304.0	858.0	957.0	10.0	1309.0
CGTGTGGCGCA	65.0				29.0
GCAAAGTTTGG	468.0		17.0		3281.0
TGTATCAACGA	394.0	160.0	82.0	89.0	33.0
CATCGCTCTTC	17.0		11.0
CTCAACTGGTT	764.0	8.0	338.0		415.0
CGGCTTGGTCA	771.0	380.0	767.0	118.0	17.0
GTATCGGGTGG	126.0	15.0	8.0	66.0
GGACGCATGTT	559.0	1260.0	1557.0	154.0	1158.0
GGTCGGATAAT	77.0
CTATAGGTAGA	64.0		17.0
GATTATCCGGG	207.0		6.0		484.0
AGGTAATCGAT	112.0	364.0	104.0		18.0
CGTCAAAGTTA	508.0		200.0		181.0
TGGATTCGCCA	1186.0	2171.0	3261.0	2455.0	664.0
CGCTTATCGAC	26.0
AGGAAACTTAT	377.0	38.0	24.0
ACCGCATTTAG	91.0		101.0
CCTAGCGCTAA	848.0	304.0	8.0		410.0
GTAGCTACTAT	431.0	526.0	320.0	1295.0	159.0
GCTAAACAACG	613.0	28.0	45.0		61.0
CCTCGGCACCC	551.0	880.0	1305.0		1222.0
ATTAAAAACGG	125.0		221.0
AACATCGGCCA	419.0	6.0	634.0		419.0
GACTAAACAAG	222.0		249.0		10.0
GCTCAAGTTGT	176.0	666.0	383.0	263.0	11.0
TTCGTGACGCG	34.0
GTTAGCCGAAG	88.0
TTCTGTACTGC	941.0	779.0	260.0	224.0	2640.0
GCCGTCAATTA	255.0	2724.0	2415.0	4667.0	8131.0
CCCATCGAATT	182.0		48.0		33.0
GTCGGGTTCAC	402.0	163.0	59.0		44.0
GACGTTTATTC	89.0			374.0
CGGATAAAGTT	198.0	15.0
CTTGTTTGGAC	158.0		161.0		584.0
CGCGGTGGACG	7.0
GTAGAATCGGC	6.0
GAGACGACTGG	56.0
AATAGCCGATA	181.0		598.0
CCCATCAATGA	429.0	3017.0	3504.0	1133.0	2155.0
CGTTACCGCAC	124.0		260.0
TAACGCCAATA	366.0	107.0	100.0
GGCGTACTGCA	250.0	61.0		295.0
AATGTCCGAAC	392.0		400.0
GTTATTAATCA	919.0	13.0	28.0	107.0	96.0
GCGTAAACAGA	112.0	975.0	1637.0	16.0	952.0
GATTAGCGTCA	434.0	180.0	114.0
TGAGACCTGGA	327.0	1609.0	1816.0	15.0	1404.0
CGCATACGCAA	107.0		306.0
ATCTCGCTGTG	74.0	333.0	836.0
TAAGTCGAATA	82.0	67.0	119.0
GTTGGACTCGT	253.0		283.0
CGTAGCGAGGA	173.0	52.0	94.0
CCGATAGCGTA	314.0	2906.0	1752.0		4824.0
CTAGCTTGTAA	644.0	723.0	368.0		984.0
CACGATTCGTT	374.0	1857.0	604.0		89.0
GTAAGTACAAA	287.0	1836.0	1071.0	635.0	2982.0
ATTCGTAACGG	9.0
GTGTAACAAGG	146.0	1162.0	1791.0	2421.0	84.0
ATCGACGGTGC	118.0		23.0		589.0
CGATAGATATT	54.0
ATAGGTTTCGC	394.0	453.0	259.0		48.0
CTCGAGTAAAG	143.0		23.0		119.0
TACGTTATCCC	323.0	1669.0	3150.0	294.0	3584.0
GTATTGCGTCG	283.0	85.0	15.0	36.0
ATTTAAACGGT	183.0	981.0	1187.0	660.0	1300.0
ATCGTAGTAGT	554.0	805.0	741.0	6.0	1819.0
TTATTCGGGCG	134.0	108.0	150.0	13.0	8.0
TTCGGTAGTCA	62.0		383.0
AGCAACTAATT	330.0	8781.0	14950.0	2547.0	7068.0
ACGGACGGTAC	134.0	291.0			277.0
CACCGATCTCG	36.0	32.0	39.0
GGTGGTCGACT	384.0	673.0	112.0	560.0	1259.0
CGATTATTAAT	399.0	6.0	352.0
CTTATACGTAA	176.0	67.0	624.0	1108.0
GGATAACCGTC	17.0		59.0
AAATAAACGGC	283.0	10.0			13.0
TACGAACGTAC	425.0	141.0	709.0	204.0	1343.0
GATGACCCGTA	17.0
TAGGACGATAG	553.0	78.0	391.0		331.0
ACAACGATCCA	55.0	1778.0	718.0	69.0	448.0
GTTCACGAGCT	802.0	2817.0	2444.0	1060.0	1605.0
TTAGTATCAAT	675.0	92.0	88.0
CCTACGCGTAT	1388.0	1274.0	514.0	25.0
ACCGGAGTTTA	37.0		38.0
CCGGTAGCCGG	469.0	41.0		468.0
GCGAATTCCGC	20.0
AAAGTCGAAGA	117.0	51.0	714.0		352.0
CTATCGACGTT	282.0	731.0	359.0	204.0	621.0
AGTCATGTTGG	264.0	171.0	553.0		152.0
TGATTATCGGC	321.0	102.0	106.0	322.0	227.0
GCTACGGGCGG	172.0	140.0	8.0	12.0
CGGAGTAACTT	404.0		206.0
TGATAGCACGT	251.0	164.0	371.0		920.0
AGCCGTCGACA	146.0
GTATCGGATTC	388.0		222.0		48.0
CTTCAATTTGT	195.0		31.0		242.0
GCGTGTACGTC	60.0		70.0
GGTTATTACGG	195.0
ACCTCGAGTAA	12.0
ATGACAATTGC	248.0	13.0			154.0
TGGATTGTGCA	434.0	836.0	13.0
AGGATAAACGA	17.0
ACTGGTCGAGT	355.0	960.0	1012.0	271.0	336.0
GTTCATATGCT	343.0	162.0	182.0		694.0
GTGGCGCTACT	1511.0	384.0	164.0		178.0
ATAACGTGCAA	139.0	20.0	68.0
CATAATCGCGA	10.0
ACCACGTCAAT	158.0	1209.0	898.0
ATTCATTATGG	250.0	89.0
GTTTAGTGCTT	542.0	225.0
AGTAGTACGCG	75.0		52.0
GACCTATGCGT	26.0
CAACGATAAAG	260.0	13.0	326.0		25.0
CTCGCTAACGT	8.0	576.0	80.0	83.0	829.0
GATTGCCGGTT	1034.0		284.0
AATACGGTGGT	820.0	379.0	193.0
ACAAAGTTATG	534.0		81.0	27.0
TAGCTTGTTAT	817.0		42.0
CTGTATCAAGG	162.0		161.0		6.0
GGGTTCATAGA	445.0		153.0		14.0
TTACTTACCGC	309.0	731.0	143.0		447.0
CAAATACGCCA	190.0	10.0	263.0
CCGTCACGGCC	380.0		495.0	131.0	602.0
CTAGAAACTCG	665.0	8.0	134.0
GTTTGGAAAAC	9.0
CATAACGGCGT	240.0	577.0	230.0		434.0
TTCAGCTACGA	47.0	134.0	99.0
TGCGGCGATTT	52.0	161.0	29.0	501.0
GAATCGTTGTA	1211.0	1059.0	310.0	974.0	386.0
CGCTACCAAGC	146.0	162.0
TTAGTAGAACG	40.0	20.0
ACTCGCTATAG	205.0	139.0		421.0
AGCTTACGAGG	38.0	7.0	287.0		7.0
AAATAAAACGG	247.0				6.0
TATCGTTAAGA	70.0		9.0
TAACGATATTT	204.0	190.0	137.0
TAGTAGGTTCA	825.0	36.0	106.0		43.0
ATATCAACGTG	333.0	11.0	319.0
TTATGGACGTA	152.0	193.0
ACTTTAAAAGA	51.0		11.0
CAAATCGTGGC	206.0	33.0	109.0
TACGTTTGGTC	127.0
TAGGTCGTGAG	581.0		181.0
TTAATCGTGAA	457.0	19000.0	19558.0	10154.0	9926.0
CGGAGTAGTCG	205.0	48.0	144.0		1629.0
GCTCACGGGCG	59.0
GTTGGTAACAT	828.0	173.0	541.0	2956.0	390.0
TTGGTAGCCTA	97.0	1036.0	914.0
TACGGCACCCG	77.0	462.0	82.0		141.0
GTGATCGGATG	358.0		197.0
CTTTGGACTTA	170.0	286.0	119.0		1109.0
ATTATCGGTGA	157.0				89.0
AATCGTCTGTC	545.0	2084.0	5651.0	1145.0	972.0
ATACTAATAGA	322.0	1114.0	1810.0	677.0	402.0
ACATTCTGTGG	53.0	29.0	282.0		122.0
CCGTCGTCGGA	643.0		650.0		32.0
GATCGAGTGTA	646.0		447.0
GGACTCGTAAA	295.0	888.0	1536.0	132.0	769.0
ATTGGGCAAAA	97.0	48.0	199.0
GATTTCGCTGA	40.0	2913.0	2980.0	854.0	4032.0
AAGAAAGATTC	528.0		105.0		24.0
ATAAGCGTTTC	299.0	198.0	144.0	73.0	200.0
AAGAAATACAT	203.0		76.0
TTTCTACGAGA	243.0	50.0	21.0
TAAGTCATGGG	84.0	113.0	189.0		105.0
AATCATATGGC	295.0	73.0			36.0
GCCTTACGCGA	118.0	463.0	283.0		2085.0
CCTTACGTCAA	33.0
TTTAACGTTAA	413.0	1012.0	729.0	376.0	242.0
CATTACGGTGC	536.0	9.0	157.0		508.0
CTGTCCGAAAA	29.0		237.0
GAACGTCGAGT	550.0	3904.0	6751.0	1889.0	7397.0
CATAAAGTACG	730.0	434.0	13.0		137.0
ACGATAATCCC	722.0	233.0		687.0	129.0
ACGATGCGACC	136.0		205.0		68.0
ATACCGTCGTC	83.0
TTACTCGTACT	31.0
TTGATTAGCGA	432.0		38.0
TGCAGCGTATC	94.0			714.0
GTATAACGGTA	218.0	614.0	1417.0		264.0
GGACTTATACG	264.0	442.0	684.0	223.0	314.0
AGTAGTACCGT	23.0
ACTTAGATGCA	261.0		82.0		39.0
TGCCGGGCGTA	160.0		854.0
GTATTGACTAC	319.0	2826.0	2665.0	1768.0	1504.0
TTATAGATGCG	185.0		10.0
AGAAACGTGCG	62.0				6.0
CTTCGAGCATA	1166.0	493.0	722.0	248.0
GCCATGACCGG	980.0	511.0	1093.0	670.0	287.0
CGTTAATCGCG	189.0		96.0		108.0
GAGCAACGTGG	361.0
TACACGAGATA	504.0	998.0	2469.0	662.0	3295.0
GCCTCGGCAGT	362.0	32.0	115.0		257.0
ACCGCTGCGTA	103.0	323.0	1347.0
TACGTCGAACC	306.0	50.0	178.0
CTCGCGACATA	166.0	294.0	285.0	374.0
GACCGTAATTT	405.0	747.0	921.0	234.0	851.0
ACTCATGTTGG	32.0				24.0
TTGGACGAGCG	165.0
AGACGTGTTGC	221.0	784.0	4545.0	1780.0	628.0
TACAAATGCGT	387.0	1821.0	3032.0	1240.0	1613.0
GCAGTAGATAT	314.0		30.0		53.0
GTATGGTTGCA	1067.0	24.0	399.0	111.0	159.0
ATCGATAGTTC	25.0
TTATCGTTTGT	51.0
TGCTACGCCGT	502.0	111.0	1997.0
TTAGACGAGCT	476.0	3871.0	11386.0	2335.0	5135.0
TAAGCCTAAAG	55.0	104.0	13.0
CACTATTCCGC	80.0
CAGATATACGG	562.0	129.0
ATACGAGATAT	225.0	73.0	98.0
CCCGAATCGAG	343.0	27.0			284.0
CTTGTTAGCGC	35.0
GCCATCGACGG	377.0	402.0	308.0
CATAACGTCCG	299.0	393.0	405.0		296.0
AATTAATCGTC	66.0
ACACGAGATAC	72.0	471.0	7.0
GGCTAAATCAC	1054.0	174.0	583.0	220.0	1485.0
GAGGATCGAGT	147.0
AAGGTGTCTAC	515.0	313.0	520.0
TACTACCGCAA	142.0		265.0
CCGTTCGACTT	437.0	1882.0	741.0	34.0	197.0
GGCGAGTTTAT	22.0
TAATTATTCGC	490.0	5606.0	8179.0	1604.0	3750.0
AACCGTAATTC	637.0	7.0	464.0	348.0	187.0
ACTTAGCTAAA	25.0
CGAATTCGGAC	99.0		129.0
GCGGATTGGGC	20.0
GTAAACAAGTA	669.0	31.0	676.0	192.0	552.0
GACCTAGAAAG	66.0		38.0
GACTACGCGAC	6.0
CTTCGAGTGTA	76.0	49.0
ACTTACACGTA	154.0	779.0	488.0	652.0	21.0
TTTCGTAAGTG	213.0	261.0	523.0	511.0	500.0
GGGCTTGCAAG	593.0	130.0	1093.0	305.0	778.0
ATCGGCGGTTG	124.0
GATTCGATGAC	16.0
TGATTACGCGC	419.0		18.0		2672.0
GGAACTAAGGA	259.0	131.0	381.0	571.0	205.0
TGCCGGGATCG	322.0	260.0	1050.0	461.0	199.0
GTTCAACGGGA	59.0
TGTGCGAAGTT	135.0		196.0
AGCATCAAGTA	256.0	26.0	136.0
CCCAATGCGGA	215.0		35.0
TTCTAAGAATC	386.0	9285.0	14362.0	6095.0	8503.0
GCGTCAAAGTA	788.0	931.0	1110.0	1546.0	5742.0
ACAAATAAGCC	48.0	8.0	16.0
TGCGCTATATG	161.0	111.0
AGGATAAATAC	237.0	458.0	330.0	13.0	828.0
TTGGGCTAAGC	616.0	2577.0	2263.0	429.0	2801.0
ACGAGCATTTA	52.0
TGTGACGCTCC	371.0		10.0	142.0	158.0
AGATACCAAGA	387.0	1068.0	1860.0	1548.0	1087.0
CAGGTAAGTCC	162.0		158.0
AAACACGTATC	85.0	923.0	16.0
ACATAGTAGAT	121.0
GGAAATCGAGC	322.0	107.0	323.0		988.0
CTTACTTAGGT	67.0
GTCGCGACTGA	188.0	91.0	88.0
CTTGGATTGTA	389.0	991.0			265.0
TTGGCTCTTAT	244.0		37.0
CCCGTTACACA	48.0		486.0		36.0
ACAAATTCGAT	195.0		147.0		295.0
TGCTCGCGAAA	38.0
ATATTTACGTA	256.0	473.0	572.0	163.0	123.0
GCCATCTATAA	153.0		46.0
GATCGCTGTGC	326.0		474.0
CGTGAGCGCGG	102.0
ACTCATTGAAC	360.0	40.0	923.0		54.0
TTCGGAGATAA	265.0	18.0	110.0	584.0	369.0
AGACCGTTAAG	274.0	209.0	172.0		55.0
ATATCGGTTAG	1117.0	537.0	105.0		119.0
CTAGATTGATC	5.0
ATCGGGCATCG	339.0	117.0	326.0	76.0	357.0
TGTGGCCGTAA	438.0	4260.0	2809.0	5868.0	1839.0
ATAACAAGAGC	143.0	495.0	399.0	22.0	594.0
AGAAATCAAAT	422.0	244.0		393.0
GCGAGCATGCT	114.0	1043.0	243.0		149.0
GAGTATATCAA	351.0	52.0			6.0
CAAGTCGATTT	969.0	260.0		315.0	185.0
CAAGTATCATA	803.0	70.0	26.0	175.0
AGCCAATAGTA	114.0		161.0	390.0
CGTAATTTACC	19.0
GCATTCGTCTC	452.0	83.0	312.0
GTCAATAAGCG	132.0			30.0
GATCGCTTATA	180.0
CACGGAATTGA	307.0		284.0		22.0
TAACGTGTGGC	36.0		42.0
GAACGTCACGG	137.0	601.0	1238.0	897.0	1497.0
AGTTTAAAAAC	353.0	50.0
TTTATTAGGCA	408.0	239.0	189.0	248.0
AAGATTGGTAC	188.0	50.0	98.0
GTGGGCGTACG	563.0		218.0	19.0
CAGATTTCGCG	213.0	798.0	785.0	410.0	798.0
TACGGGCGTGC	132.0
AGGTAGCCGGA	18.0
CAACGAAATGT	285.0		11.0	81.0	7.0
AGTTATGCGAA	129.0	86.0	10.0
TAAAACACGTA	314.0	2051.0	2284.0	1674.0	1904.0
CACCATGACGA	530.0	35764.0	42890.0	19051.0	27039.0
GTCACTTACTC	36.0	697.0	501.0
TAAAGTGCCGG	484.0		294.0
ACCGATCGAGG	64.0		38.0
GAACTCGGCAT	231.0
GGATTGCGACC	376.0		433.0
ACGACTATAAA	92.0	964.0	550.0		563.0
CATTATGACTA	812.0	79.0	632.0		1079.0
CGCGATAAGGT	42.0	274.0	869.0		236.0
AAAGTTGGACT	576.0	970.0	291.0	164.0	674.0
TGGACTCGGCA	819.0	126.0	111.0		167.0
GAGTAATCCGT	506.0		96.0		325.0
GACTCGGCTTG	88.0		114.0
AAAACCGATCC	322.0	138.0	319.0	212.0	459.0
GCGAGATAAGT	268.0	101.0	138.0	103.0	93.0
AAACGTTATGT	518.0	357.0	1152.0	3211.0	356.0
ACGATATAGGT	158.0
TGACGGTGATC	749.0		56.0
AATCGGGTATG	324.0		64.0	170.0
CGATGCGGGGT	85.0		59.0
GGACGTTATTA	505.0	2454.0	1758.0	132.0	715.0
GTAATTCTGGT	1037.0		120.0	317.0	66.0
GATAACGGCGT	20.0
GGTTTAACGCG	190.0		289.0
GGCGACCGCTG	68.0	22.0
AGGCGACTGGG	300.0	49.0	19.0		940.0
TTCGGAAATGG	210.0			6.0
AGGTGAACATC	625.0	396.0	59.0		431.0
CAGTAGCCGGA	378.0	280.0	62.0		188.0
TGTTGCTCACA	578.0	277.0	393.0	44.0
CTTGTTAGCTT	22.0	49.0
GAGATGTAGTC	10.0
GCGTACGCATA	60.0
ACGGTGGACGG	99.0		395.0
CGATTGCGGGA	226.0	13.0	90.0
GCAGTAACGAA	159.0		32.0
AGCTCGAGCCT	12.0
GACGAAATTCC	253.0				359.0
CAACGTGCACC	420.0	54.0	367.0		227.0
ATACATTGATG	179.0		19.0	56.0
CCATACTACGG	917.0	170.0	194.0
AACGTCGATTC	94.0		90.0
TAAGCGGTAGA	154.0	554.0	993.0	53.0	1560.0
TTTGACGAAAT	142.0
TACGTCACGGA	178.0	313.0	280.0
AGATAGATAGC	339.0	66.0	168.0
ACTTCGCTAGG	46.0	54.0		317.0
GAAAGATGCGC	160.0
AACGAATGGAC	6.0
GGAGTAGCCAA	55.0
CGACGCCGTCA	10.0
CGCTGTTAGGC	121.0		7.0	591.0
TATAGCAGTAC	361.0		90.0		20.0
GCCTCGAACAT	343.0	132.0	201.0
ACGCTGTTAGA	6.0
CATGTTCGCAT	564.0	679.0	866.0	1178.0	1690.0
GAAAACCGTAT	612.0	459.0	265.0		424.0
CCTATACGTCC	962.0	95.0	459.0
AGAAACTAATT	53.0
CCGATGACGCG	37.0	305.0	66.0
AATCCGACCAC	469.0	549.0	421.0		465.0
TTCCGGCGAGT	20.0
CTCATCGAAGC	406.0				15.0
GACGCGTCTCG	17.0
GACGGAAGTTG	111.0	12.0	78.0		227.0
GCTAACTAATC	507.0	178.0	635.0		210.0
GATTAATTACG	29.0	18.0
TTCTTGGTACA	920.0	207.0	388.0		367.0
AAAACAACTGG	102.0
TGACCGGCTGC	193.0	587.0	449.0		719.0
TTATCGTACTA	22.0
GGGATAAAACA	130.0
AGGGACGGCTA	480.0	274.0	1214.0	1157.0	285.0
GGAGTCCGAAG	378.0	53.0	127.0		139.0
CACGTAATCTT	140.0	274.0
CTGCATCGGGC	16.0
ACTCACGAAGC	340.0	1194.0	503.0	44.0	112.0
TACGCGTCAGC	220.0	3087.0	3936.0	991.0	809.0
CTCGCGACTAA	143.0	319.0
TTAGGCAGTAA	98.0	35.0	127.0
CATCAATGCGC	533.0	47.0	82.0	659.0	102.0
AGATTCATATA	132.0		85.0		162.0
GAATCAAGTCC	706.0	20.0	69.0
ATCCGGTTCGC	1033.0	448.0	828.0		1056.0
GGTCCGTGGTA	144.0	2116.0	624.0	1194.0	1408.0
GATAACGACTA	140.0
TTTACGAAAAA	573.0	243.0	311.0	834.0	99.0
GCATACTTAGC	63.0
TTGGAACGACG	33.0			157.0
TGATCGTGCAA	193.0
CGGTCATCGGG	336.0	1089.0	1481.0	997.0	1110.0
CCTGAACGTAT	300.0
TAATCGATATG	62.0
GTATATCGCTA	994.0	275.0	78.0	552.0	439.0
CACGTTAATCG	255.0	7318.0	8406.0	3770.0	9599.0
AAAGATAACGT	95.0
GCGCGAGTGCT	198.0		204.0	30.0
TAACGTTCGCT	817.0	3070.0	2180.0	991.0	3815.0
TGGAACGGTGA	35.0	201.0	929.0
GCGCGATCGAA	282.0		45.0	56.0
GGAAACGACTG	673.0	14.0	106.0	68.0
GATGTAGATCC	251.0	2752.0	2007.0	65.0	3445.0
ACGTAACTTGC	47.0
CACAGCGTAGC	20.0
CGTTTCATTGG	446.0	425.0	697.0	1964.0	262.0
ATGTAAACGGG	433.0		182.0	64.0	7.0
TGCATCGTTAC	300.0	33.0	325.0	8.0	6.0
GAAACCGACTT	656.0	10.0	363.0		6.0
ACGCTAATACG	76.0	199.0	491.0	341.0	2371.0
GACATATACGT	503.0	51.0	7.0		1101.0
GTCTATCAATC	475.0	652.0	585.0	227.0	14.0
TGCGATTCGTC	577.0	249.0	1442.0	412.0	887.0
CCCACGTTATT	40.0
TTCTCGGCGTA	224.0	133.0	35.0		70.0
CCTCGGCAAGA	640.0	396.0	165.0	853.0	243.0
CCTCTCGTCTA	194.0	892.0	269.0	1512.0	343.0
TTACGGTCAAC	234.0	688.0	133.0		14.0
GCCAATAGATT	196.0	594.0	301.0	74.0	24.0
AGCTTATAAGT	7.0
CCGGTAGATTG	463.0	537.0	27.0	91.0
GCGTTCGCATT	41.0	39.0	311.0		421.0
GAAAAAATACA	1410.0	122.0	769.0	42.0	9.0
TTGTGCGGTAC	224.0		14.0
GCTCGAACATA	873.0		414.0
GCGATCGATTT	111.0	531.0	737.0	65.0	934.0
TAATTTGGACG	218.0				62.0
GGTCGATGACC	62.0		252.0	2817.0	157.0
AGTATCGTCGA	162.0	152.0	202.0
GGACCATGAGT	25.0
ACCGCTCGTAC	36.0	173.0	464.0
TATCGTTCGCG	16.0
TGTAGTCAAAG	28.0
CTATATCGGAA	347.0	1103.0	3165.0	1546.0	2086.0
CTGTTAGGTCG	19.0
CGGCGGTTACG	155.0	17.0	68.0	62.0
TACTCGTGATA	546.0	46.0	264.0		121.0
AGCGCTAATCA	133.0	2018.0	22.0	6.0	526.0
CCCGAGATAGA	184.0	130.0	159.0	217.0
CTCCGAAGTGG	330.0	10.0	414.0	2770.0	113.0
CATTACGGCGT	327.0		108.0
GCTCACGTTAT	173.0	1207.0	1570.0	964.0	4048.0
GGGTGTCTATA	245.0	285.0	31.0		11.0
GCGTAGCGTAG	134.0	3243.0	6121.0	5566.0	4000.0
CCACGTTGGTC	10.0
CGATCAATATT	77.0
AGAGCTAGGTG	656.0		120.0
TAACGCTCGAT	48.0	263.0	507.0	261.0
GGGCGTGTATG	322.0		406.0	1095.0	66.0
TATTCCGACAG	200.0	111.0	1172.0
GTCGTCGATAC	836.0	4162.0	1850.0	1498.0	1830.0
GTCGCGAGATA	404.0	111.0	661.0	266.0	931.0
GTGCACACGGT	147.0
CAGCAAGATGG	654.0	64.0	68.0	120.0	82.0
AACGATTACGG	244.0		140.0
TTAGGTCGGGC	794.0	594.0	99.0		589.0
GCCGATGTATC	291.0	176.0	174.0	141.0	72.0
CCAAGATTCAT	479.0		466.0
CATTCAACTGC	281.0		165.0
CTTGCGATAGA	516.0	56.0	120.0
GACGTTAACCC	310.0	2307.0	2537.0	2445.0	1952.0
GACGAGCTACA	542.0	7.0	235.0		654.0
CTTCTAACGGG	262.0		78.0	251.0
GAGCTAAGCGC	250.0		128.0	35.0
CTCGCCAAGAT	357.0	109.0	213.0
AGTGCTTCTAT	1106.0	13.0	736.0	80.0	215.0
ATTTCGAACGC	115.0	568.0	643.0	1157.0	371.0
CATGCGTAAGG	85.0
CGATCGAATTA	429.0	8.0	289.0		224.0
TAATTCGGCAT	643.0	21.0			1173.0
CGGCAAACTCG	253.0	21.0	54.0	165.0
ATGCGTGAACA	497.0	445.0	20.0		1380.0
GATTCAAATCA	166.0	191.0	290.0	14.0	436.0
GTGACGAACGC	53.0
GCGCTATAAAG	59.0	10.0	7.0		179.0
TAGAAACCGTT	212.0	719.0	839.0	1955.0	519.0
TGTTGGATCGT	812.0	1865.0	2233.0	120.0	426.0
CTGCTTGTTAG	705.0	156.0	6.0	326.0	884.0
TTGCGAAAATC	1103.0	70.0	1835.0	3253.0	288.0
CGTCAACGGCC	122.0	103.0	12.0
GTTCCAATGGC	470.0	1012.0	380.0	1112.0
GCATTCTCGAC	114.0	6517.0	6101.0	2850.0	5730.0
CTGAAGTGTAC	643.0	4276.0	3335.0	770.0	5218.0
CCTAGCGTTAA	153.0	178.0	2019.0	3055.0	126.0
AGCATCGTTAG	1080.0		195.0		234.0
ACAACGCGGTA	19.0	17.0
CAATCGACGAC	153.0	5001.0	5332.0	3365.0	1594.0
TTGGTCGTGAC	243.0	1576.0	1385.0	664.0	2721.0
CGCTACTAAAC	11.0				36.0
CCCCGTTACCT	14.0
TACACGGTGAA	265.0				186.0
CCTTATCGGAA	229.0	538.0	689.0	598.0	367.0
TTCGTCGGCAT	245.0		12.0	251.0
TACGGAACGGC	581.0	2311.0	613.0	226.0
ATCAGTTACCA	13.0
GCGTACATGCG	556.0	886.0	156.0	57.0
ATGCTTGGACT	214.0		112.0		1052.0
AGCGATTAATT	360.0	261.0		199.0
TTTGGTTACAC	364.0	602.0	744.0	385.0	1011.0
AAAACACGCTG	404.0	374.0	498.0	2648.0	2242.0
CTACACAGATC	392.0	1251.0	1668.0	106.0	546.0
GGAAACGTGAT	315.0	65.0	384.0
CGAATGGGGTT	823.0	589.0	1034.0	116.0	523.0
CGATATACGAG	30.0				136.0
TAGTCGTTTAT	449.0		35.0		25.0
TGGTATCGGAA	382.0		185.0		449.0
AAAGTTGTAAC	627.0	32.0	36.0
GACCGTCGATT	234.0	6.0	92.0
ATCGTCGAAGC	533.0		999.0		196.0
GATTGCGTAGT	6.0
GTTACGTCCGT	258.0	1572.0	446.0		47.0
GTAAGCGGTGT	314.0	84.0	54.0
ATAGCTTATGC	85.0	41.0	7.0		944.0
CGATCAAGCCG	8.0		6.0
GTCATTAGGAG	398.0	21.0	74.0
GACCCAATTAC	275.0	146.0	102.0	1095.0	634.0
GCTATCGGACT	449.0	65.0	780.0	1191.0	381.0
GGATAGCGTGC	384.0	178.0	862.0	20.0	1234.0
GGAAACGGTGC	124.0		169.0
GACAATTGCCA	370.0	97.0
AGTATCAATTG	210.0	602.0	365.0	62.0	512.0
CTAATACGTTC	907.0	35.0	37.0
GCTGACGCCGG	281.0	63.0	1293.0		297.0
GGAAACGTGAC	46.0		374.0
CGACCCGTTAG	401.0	254.0	253.0
GACGTAGTACA	923.0	1114.0	55.0
GCTTCTTGACC	382.0		163.0		150.0
AATCGGTAAGA	628.0	663.0	307.0
TATGTCGTACC	989.0	278.0	1073.0		681.0
AGACGTAGCCG	282.0	42.0	33.0		71.0
GTTATCGTACT	231.0	684.0	589.0
GACCGAACGGT	31.0	41.0	26.0
TATGCTATCAG	363.0	48.0	27.0
GATTAGTATAC	34.0
CTTCATAAGTC	644.0	101.0	129.0		530.0
GCATTCGAAGT	1421.0	479.0	1189.0		3075.0
ACAACGTGTTT	205.0	885.0	2291.0	2021.0	1512.0
CATAGATATGC	19.0	80.0	39.0
GCGGCAAAGTG	57.0
ACGTCGTCACG	223.0	303.0	317.0	1266.0	1072.0
AGATTACGCGT	1030.0	10.0	195.0
TGCTTGATCCA	395.0	581.0	20.0		44.0
TTGTACTACCA	15.0	125.0
AGCGGTAAACG	78.0			108.0
AAATAAATCGT	773.0		65.0	45.0	59.0
GATAGCTTGAG	38.0	206.0	71.0
CTTGCGGGATA	475.0	40.0	46.0		607.0
GAGTCCGTGAA	32.0
GATTAGCCGGG	104.0	99.0
AAATCAAGTCA	627.0	102.0			614.0
GGAGTAGTACA	159.0	291.0	154.0		792.0
CCGAAGTTAGA	246.0	6.0	11.0	6.0	7.0
CACGATAGTAG	177.0
TTTAATCGATG	205.0
TGCTATAAAAC	395.0	309.0	568.0	27.0	68.0
CTAATCGTGCG	81.0				20.0
ACTTAGTAACT	580.0	13.0
GTCATAGATAC	25.0
GCATGACGAAT	267.0	1435.0	296.0		10.0
GAGCGAAGTTC	8.0
CTTACGCGTCA	136.0	545.0	569.0	151.0	2427.0
ATCGCGTAAGA	45.0
AGTAATCGGAT	82.0	6.0	43.0
GTATCGATAAT	1072.0	1482.0	546.0		497.0
ACATCGTGAAC	136.0	26.0	14.0
GATGTATCCCG	151.0		69.0	180.0
ATAACGAAGGT	14.0				365.0
GCGCTGTACTG	294.0		264.0	110.0
ACCGCATGTCC	253.0				259.0
ACTCGTACATG	629.0		41.0	847.0	1119.0
CCGAACGTGTA	171.0	500.0	1894.0	362.0	555.0
TGGACCACGTA	526.0		394.0		1109.0
AGTACCGGCAT	576.0		167.0
CGAATCGGATG	547.0		6.0	40.0
AAGATAACCGC	7.0
TGTATCGGAGC	354.0	669.0	277.0
GATAAACGACT	169.0	1683.0	3048.0	792.0	1652.0
CCGCACGCTGC	113.0
TTATCCGTCAG	20.0				15.0
AAATCAAAGTC	158.0
ATGCACAATTA	253.0	1794.0	2438.0	862.0	462.0
ATCCGAAATTG	290.0		36.0
CAATCGTAGAT	302.0				141.0
CTCAACGTACT	303.0	11754.0	11343.0	1720.0	6627.0
CCGATACTTAC	18.0
CTTATCGGATT	310.0
GTGTCGGGAAG	589.0		193.0
TTTCTAAATCG	635.0		27.0
GACTATCAAAG	219.0	39.0		20.0	316.0
ATCCTGACATA	800.0		232.0	41.0
AAAACACGTAC	890.0	1025.0	1708.0	217.0	2485.0
ATCCGGGATTG	125.0
CTAACGGCGGT	548.0		22.0
TTGTTCCGGAG	68.0		22.0		33.0
TACGAAATCAC	46.0	32.0
GACATGTCCCG	101.0		9.0
TGATTAGCTAA	305.0	5517.0	9930.0	453.0	4623.0
GCTCACGCTAT	869.0	36.0			14.0
TGGTGTCGAAA	170.0	1303.0			292.0
GGTTCGTAGCT	138.0	225.0	563.0	179.0	666.0
CGTTATTCTAC	58.0
ACACGGACGTT	21.0
GGATTACGGGC	1404.0	1402.0	971.0	849.0	664.0
CACGGAAACGT	28.0	190.0	69.0	243.0	810.0
ATTATGAGACG	32.0				91.0
TGAAACGTTTA	361.0	11.0
GCCTAAAGATG	947.0	129.0	398.0	99.0	369.0
CGTGATCAATC	475.0		48.0	728.0
TGCGTATCTAT	185.0
ATAATCGTACG	175.0		6.0		13.0
ACTCCGACACT	217.0	39.0
ACTTACGGACT	259.0
ATGAGTGTACG	692.0	43.0	306.0
TGCGAACCTGG	41.0
GGCTTATGAAG	758.0	16.0	102.0
ATGATCAACTG	364.0	399.0	313.0	2817.0	480.0
CTTTTTCGAGT	313.0	74.0	137.0	211.0	571.0
CTTTCCGACGA	110.0
GCGAACTCGGC	172.0	90.0	230.0		1350.0
ACCGTAGTCAA	28.0
AAGTTACAAAT	466.0	108.0	18.0
ACACGGCGGTT	86.0	4135.0	4206.0	991.0	1771.0
TAACATATAGA	167.0	116.0	262.0	804.0	18.0
AATTTAAACGG	215.0		16.0
CATACCGCACT	576.0				992.0
GGGGCAAATTC	601.0	8177.0	11394.0	2766.0	7215.0
ATCCGAAAGAT	256.0	316.0	215.0
GGGCTTAGCGT	901.0		344.0	40.0
ACGCTACACCG	55.0	231.0	539.0		2084.0
CTCAGTTCGTC	194.0		770.0		577.0
CACGATTCGGC	109.0	197.0	631.0		974.0
ATCTTAGGTGA	42.0
ACTCGGAATGC	8.0
GTAGCGCGAAT	225.0			56.0	16.0
CAATAGATAAA	632.0	510.0	229.0	47.0	166.0
ATAAAAACTCG	63.0	16.0		24.0	30.0
AGATATAGCAA	13.0
GACGCGATATA	374.0		52.0		2754.0
GACCCAATTGG	217.0
TTGCCGATATT	144.0	73.0
ACAACTATGCT	73.0	82.0
ATTCCGGATTA	269.0		6.0
AACGTGATACA	661.0	43.0	175.0		641.0
AAATCGGCTAC	256.0	3680.0	7505.0	4029.0	4868.0
CCCTAGTGAAC	275.0	117.0	119.0
GACGGAATGGC	240.0	390.0	862.0	157.0	1433.0
TGCGACTAATC	84.0		162.0		22.0
GAACGTCAAAA	65.0	77.0	573.0	281.0
CTTGCGAAAAC	193.0	9.0	62.0
CCCGACCGGTA	19.0
AAGTCAATGTG	344.0	543.0	485.0		135.0
ACGAGCAATCG	143.0	34.0	104.0
GGTAGCCACCA	152.0	45.0	464.0	906.0	2917.0
CGTATCGATGA	349.0	1356.0	342.0		697.0
GGTTGCATCTA	1049.0	542.0	223.0	576.0
GCGGTGCGGCA	441.0	514.0	140.0	1465.0	63.0
GCATGTCGAGT	189.0	250.0	543.0
GGCATCACGAG	95.0	132.0	536.0		1101.0
ATGCTACCGTT	352.0		60.0
ACGCGATATTT	357.0	85.0	59.0
CGCCGTCAATG	5.0
ACCGGTTGAAC	11.0
TTACACGGAAC	96.0	43.0	354.0	465.0	204.0
CGACTTCGTGG	776.0		212.0
GTAGTCGAGCA	305.0	181.0	1662.0	235.0	63.0
CGTTTCTATGC	19.0
GTCGTTCGCAA	247.0	2065.0	1979.0	1039.0	1211.0
GGGTATTTTCA	109.0		106.0
ATTGATCGGCA	196.0	1908.0	3221.0	1965.0	666.0
GACTGCGTGTG	169.0
AAGTCGCGCTA	569.0	345.0
AGACCGGCTTG	420.0		156.0		414.0
CGGAGATAAGT	365.0	438.0	727.0		356.0
GATCGGTGCGA	202.0		168.0	1642.0
CTGAAGCGGTC	1929.0	40.0			186.0
AGCTTATGGTA	87.0	4488.0	6768.0	6638.0	2087.0
TGCCCAATGTA	174.0
TAACGATAACC	740.0	10.0	408.0		1103.0
ATTTCGGCACC	311.0
ATTTAATTCTG	745.0	441.0	1000.0		412.0
GCTTTCGCCTA	191.0		179.0
ACTACCGGCAC	946.0	1329.0	131.0	995.0
GTATGTATTCC	258.0	271.0	309.0	559.0	210.0
GTACCGTTCCA	5.0
CCGTACGAGGT	281.0	186.0	401.0		1081.0
CGGATTGACGG	57.0		59.0
ATGACCGGAGA	186.0
TTTTGATGACG	60.0	49.0	504.0	17.0	111.0
ACGCGTAAGTA	209.0	59.0	61.0		47.0
CGTCGAGTGTA	93.0		421.0	94.0
TACTATCGTTC	111.0		27.0
TGTAGATCGGT	1034.0	22.0	11.0		26.0
GGTGGTAACAT	470.0	133.0	123.0	17.0
GATAGTGCCCA	133.0
CGTTATTAAAT	201.0		187.0
CATCGTCGATA	47.0		23.0
GGTTATAGCTA	827.0		62.0
GTTTGTCGAGC	772.0	1095.0	4019.0	1559.0	1887.0
GACCTCATCGT	369.0	259.0
GATTACCGGAC	525.0	939.0	1561.0	407.0	2284.0
CCCGTAATTTA	263.0	98.0	125.0
ATTCGTCTGGT	34.0
AACTAAACAAG	89.0
CGTACAAATAT	127.0	122.0	316.0	6.0	216.0
GCACGTCGACG	86.0
CGAGATAACAT	161.0	17.0
GTAAACTAATG	1115.0	134.0	615.0	10.0
CCTCGATTAAA	636.0		601.0		1263.0
ATCTCACGTAT	927.0	3134.0	1694.0	397.0	701.0
GACCGTCGTGG	357.0		384.0		396.0
ACTCGTACGTC	379.0				173.0
TTTCGGATTGC	17.0
ACGTTAGATGT	268.0	2336.0	542.0	765.0	114.0
GCAACGCAACT	9.0
ACGTCGTACCG	81.0	62.0	489.0		82.0
ACACGGCGTGT	265.0	202.0	139.0	16.0
ATAGCTACACA	666.0	107.0	224.0		85.0
GCAACGTGTTC	1176.0	100.0	343.0	1385.0	687.0
CTCGTCTCGAA	148.0	660.0	1099.0		80.0
GGTAAGCCAAC	192.0	25.0
CTCACGATCAA	56.0	10.0	8.0		8.0
ACGACTATACG	149.0	955.0	252.0	10.0	45.0
CTTGATAGATA	298.0	10296.0	10120.0	2678.0	7094.0
TAGTTCCAATG	72.0
CCCAATTGCCG	10.0
AACAAGCGTAC	374.0	22.0	155.0
TAATCGTGCAA	156.0	286.0	384.0	8.0	150.0
ATACGCGGTCA	25.0		193.0
TGTATTCTATG	152.0		205.0	136.0	622.0
GTAACAGATGC	102.0	12.0	359.0		189.0
TTTGTCGGAGA	490.0	50.0	283.0
GGGATTCTATC	171.0
ATCACGCTCTT	8.0
CAATATTTAGT	899.0		143.0
AGTATATCATA	299.0	372.0	104.0	14.0	330.0
GTAAACGTACC	72.0	370.0	280.0		311.0
AGCATCGTAAT	563.0	1664.0	352.0		408.0
GCGAGGATAAT	505.0	889.0	378.0		1743.0
CAGGATAAGAG	706.0	541.0	868.0		137.0
GAACGCATATA	317.0		516.0		223.0
ACAGATCGTTT	187.0				191.0
CATTAGCTACA	207.0	174.0
AGCATGAGAAT	556.0	15.0	23.0	71.0	248.0
GGCGTAAACAC	1140.0	447.0	816.0		3331.0
CAAGCGGTTAT	460.0		691.0		212.0
AAGCAGTAGAG	137.0	8.0	131.0	199.0	11.0
TATCTATTCGG	56.0
TACACGAAGTG	111.0		19.0
AGCGTCTCTCG	576.0	34.0			366.0
AGATAAGTGCT	64.0
GGTTTCGTCAA	416.0	435.0	342.0
GTCATTGTCGT	69.0			104.0
TGCCGGCGAAG	453.0
CCCGTATCCGA	564.0	21.0	33.0	110.0	8.0
GCATTGACGGC	121.0
TTGCTTCGCGA	121.0				1902.0
GAGTCATCACC	1016.0		39.0	23.0	1125.0
TGAAACAGACT	717.0	1749.0	1202.0	1308.0	433.0
CGATGAAACCG	41.0		30.0
AGGATCGTAGC	21.0	237.0
GACTTCGAGCA	57.0	275.0	98.0
AAACACGCTGC	193.0		9.0
CGCAACTAATA	207.0	19.0	62.0		11.0
TGGATCTCACG	308.0	240.0	63.0	193.0
GTCGTACCGCT	658.0	31.0	262.0
AACTATCAAGC	14.0
GTATCGTTCCA	6.0
CTGACGGAAGA	475.0	958.0	827.0		603.0
CTACGGACAGT	906.0	470.0	505.0		176.0
CAAATCGGAGC	525.0	1015.0	1263.0	201.0	51.0
TAAAATCGGCA	252.0	1582.0	2188.0	2647.0	802.0
GGCACGCGACT	180.0	36.0			46.0
AGGTCGTCGGG	469.0	475.0	1439.0	512.0	1508.0
ACCTAGAAACC	211.0	408.0	272.0	148.0	288.0
AACATATACGC	148.0		228.0
GCGTACTAACT	1333.0		449.0	350.0
CTGAGACCTAC	462.0	338.0	159.0	427.0
GTTGAACCTAT	14.0
CCGCTTATGCT	1160.0		952.0	460.0	386.0
CTCTCAACGGG	61.0
GCGTGAATCGT	787.0		415.0	7.0
GCTTCGAAGTG	85.0
CTGCCGACTGC	439.0	1251.0	1621.0	984.0	744.0
ATTCATTCGTC	242.0	659.0	1091.0	845.0	245.0
ACTGAACGTTG	308.0	9.0	37.0		163.0
TTAAGTCGACT	468.0	446.0	524.0	102.0	284.0
CCTTCGTAGCC	295.0	1752.0	638.0
AATGTCGGAGT	506.0	195.0	138.0
GGGATTCGGTT	423.0	5474.0	4090.0	3346.0	2031.0
GGTCAACGAAT	851.0	3663.0	2754.0	1168.0	3711.0
TGGAGCGACCA	172.0	610.0	48.0
ACCCCGTAAGT	611.0	504.0	81.0		854.0
GTTGGTTGTAC	41.0		10.0
ATCGGTTATGC	358.0		552.0		485.0
AGTCGATGACT	123.0		136.0
GTCATAACATG	566.0	157.0	50.0	51.0
TTGGTGGCGCA	189.0	33.0	77.0		81.0
GTACTAAACTC	368.0		170.0	79.0	15.0
GCTTAGGTCGA	111.0	86.0	50.0	63.0
ATTAGGTGGCC	34.0		292.0
ACGACTACGGC	160.0
TATTTTCGGGC	733.0	496.0	459.0		1467.0
GCCCATGAGTC	682.0	35.0	26.0
AACGTGGACGA	82.0	267.0
TGTACTATAAA	447.0	297.0	471.0	128.0	132.0
GCCGATGACGA	26.0
AAACGTACTAT	659.0	1450.0	2915.0	52.0	2065.0
TAAACGATGCC	17.0
ATTCCGGGATC	361.0	566.0	236.0
TAGTCGTAAAC	229.0
GGAGCTACGGG	33.0
GACGCTACGCC	95.0			44.0
GCATTGACGAT	403.0
GTAGATATTCG	5.0
CGGCGATTGTC	35.0	27.0
ATAAGAATCGC	752.0	90.0	198.0	11.0
TGGTCGTCAAC	482.0	334.0	348.0		1810.0
GATACCGCTTG	109.0		43.0	338.0	103.0
ATCACGAGAAT	52.0	297.0	53.0	322.0
CGGGATCGCAT	144.0	42.0	120.0		93.0
TTCGCTCCGAA	105.0	151.0	173.0
GTATCGATTAA	297.0	1908.0	1387.0		1626.0
ACCTACGAACA	132.0	870.0	659.0		301.0
CTAATTCGCAC	59.0	190.0
ATAACGCCGTG	30.0
ACGTGTATGGC	665.0	1480.0	262.0		107.0
CCGGATTGCCC	327.0	219.0	418.0	214.0	11.0
AACGCTACACC	67.0	1321.0	141.0	589.0	612.0
ACAGCTAACCG	395.0		221.0
GGTTAACCGAC	146.0	858.0	36.0
CTAAGGTGTAA	272.0		85.0	340.0
GAATAAGAGCT	327.0	2005.0	3276.0	4656.0	1543.0
TGGAACGTAAG	131.0	8.0	168.0
TACCGTAGTCA	27.0
ACCGTTCGCTC	13.0
GAAATCATACG	121.0	50.0	9.0
CGTCACGAGAA	248.0		74.0
GCGGCAGTAGT	1552.0	793.0	655.0	358.0	268.0
GTAGCTTATGT	227.0			506.0
GGGCTTATCCT	86.0
GAAATCTTAGC	48.0	68.0	145.0
CGATTATGGAC	126.0	515.0
AGTCCGTGAAC	677.0		21.0	53.0	565.0
GCAGGTAAGGC	999.0		117.0	368.0	531.0
TTTTCACGGTA	8.0				132.0
AAACCGTCGTT	174.0	1015.0	104.0		6.0
GTGTCGTCAAC	224.0
CATTTCGCAAT	432.0	565.0	1549.0	1078.0	3721.0
GACCGTCGGCG	54.0	13.0	244.0
GTTCGAACGGT	633.0	459.0	1485.0	127.0	116.0
GACCGACGTGC	71.0	8076.0	6181.0	9728.0	7259.0
AGATGGCTTGG	305.0	154.0	575.0		197.0
CCGGTAGTCGT	190.0				36.0
ACAGATTTATG	630.0	782.0	1769.0	38.0	329.0
TGACGCATAGA	557.0	1492.0	852.0		321.0
AAGCCGACTGA	328.0	23.0		17.0
ACGGCACGTAG	326.0	43.0	47.0		158.0
GACGGTAAGCG	34.0
GACGGTGAATC	936.0	702.0	178.0
ATGGTTAGGAC	323.0	40.0	783.0	2144.0	1614.0
CTGTACGTGTG	280.0	3652.0	4610.0	306.0	2451.0
AGGATAAGCAG	477.0	77.0	264.0	50.0	162.0
GCACGCTCGCC	8.0	12.0	7.0
CCAGACGATTT	445.0	12791.0	10824.0	6694.0	8136.0
TGCGATAGCTT	851.0	1150.0	663.0
TGTAAACTAGA	315.0	449.0	523.0	69.0	1287.0
GGCCGTAAGCC	105.0		246.0
AGTCGGCGATA	409.0		340.0	215.0	2207.0
CTTAGTAGATG	21.0		60.0
GGCTTTCGCAT	768.0	8.0	406.0	2475.0	7.0
GACTAACATCA	269.0		26.0	819.0
GGATTATCGCA	374.0		234.0
TAGTACGCTTA	325.0	2540.0	2487.0	133.0	582.0
CGAAATATTCC	248.0	11.0	28.0
GTATAAGCATG	342.0	74.0	6.0
AACAAGTTTGG	217.0	8.0	194.0		975.0
CAGTTACACAG	34.0
AGGCGAATTGC	714.0		14.0		48.0
GCTAAGGAGTT	374.0		191.0	275.0
TACTTAGGTAA	597.0	288.0	248.0	904.0	36.0
CGGAAACGTAG	401.0		372.0
GACGGAACGCT	830.0	1065.0	832.0	482.0	673.0
GTTCCGGTAGG	261.0		85.0	24.0
GATGCTACGGA	681.0	227.0	467.0	1047.0	2406.0
GTCGAAATTCG	574.0	16.0	564.0		253.0
TACTCGCCAAT	610.0	531.0	114.0	2269.0	54.0
TGACTAACGGT	101.0
GTCGCGTCGAT	148.0
CGATTACGGGG	110.0		78.0		57.0
ACAAGCCGTCG	136.0			83.0
CTCGCGCTAAA	251.0
AATGCGGCGTA	124.0
CATTACGCCGT	667.0	3877.0	1894.0	12.0	1195.0
GCACCAAAATA	172.0	1601.0	1843.0	2275.0	702.0
AGGATATTTGC	270.0		44.0
CCACGTTAGGG	300.0		54.0
AGATAAACAGC	17.0		298.0
GCGTAATCGGG	215.0	354.0			911.0
AACGTCGTTAA	252.0	250.0		274.0	7.0
GTTATTAGCTA	120.0	149.0	54.0	157.0
TTCGAGGATAG	602.0	327.0	303.0		296.0
CAAGTTTAGTA	348.0	82.0		33.0
TACGCACGTAA	760.0	3385.0	2872.0	40.0	2132.0
ACCTCGAATTC	7.0
TAGTATCTATT	464.0	322.0	137.0	18.0
CCGAACATCAC	200.0	43.0	128.0
ATTAGGACGTC	158.0	364.0		336.0
TTGACTAATAC	334.0	66.0
ATAATCGTCTT	249.0	34.0
GCTAACGCATG	45.0	2396.0	1666.0		311.0
TTACGGTGCGA	327.0	716.0	8.0	96.0	113.0
GTCTATATCAG	295.0		9.0
CTATTCGGCTG	38.0	158.0	1123.0	583.0	669.0
ACTTACGTTGT	89.0	632.0	489.0		284.0
ACGTATGTCTA	34.0
CAAATTGGCGC	68.0
GTGTTATCGGA	741.0	937.0	1782.0	138.0	2734.0
AATAGCGTTAC	1119.0	38.0	197.0
CGGACGGTCAT	193.0				1934.0
GCTTATTAGCC	325.0	173.0	23.0
GTGGTCGAAAG	432.0		111.0
TTGTCGTACTT	430.0		63.0
CCGATCGGGAA	277.0	48.0			22.0
ACCGAATTACG	40.0	68.0
GAGTCATCAAT	392.0	101.0	236.0	455.0	445.0
ACAGATTAAGA	301.0		152.0
TACGTTACGCC	935.0		130.0
CATGGCTTGTA	22.0		31.0
TACTTATAGCC	583.0	88.0	29.0
GCTCGCTAGGG	177.0	906.0	284.0		35.0
GAAATCAAACA	548.0		637.0
GCGACCCAATT	358.0	1568.0	588.0	946.0
CCCTACCGCCG	75.0
GATCTCACGAT	511.0	260.0	105.0
GGCTAATTATG	296.0	3932.0	5372.0	840.0	2709.0
GAGTAGCGCCA	958.0	911.0	92.0	1801.0	1296.0
GTGGTAAACAG	225.0	17.0	26.0
GAAACGAGCTA	619.0	4067.0	7947.0	8256.0	3951.0
AGCGTAGATAT	42.0				132.0
TAACGATCACG	43.0	52.0
TAATTCTACGC	389.0	708.0	904.0		533.0
CATTTAACGGC	321.0		14.0
GGATAGTAACG	280.0	8.0	598.0		22.0
ACGTGTGGAGG	84.0		64.0		173.0
CGTGACGGCAT	790.0	1124.0	2211.0		491.0
TTTCATCGGTG	303.0	57.0	23.0
TGACCCATCGA	470.0	159.0	122.0		23.0
TTATAACGAAT	194.0		26.0		518.0
CATCGATTTAT	222.0		18.0		516.0
CTCAACGTAGT	258.0	3056.0	4452.0	1881.0	978.0
GCGCGGTTAGC	415.0	472.0	412.0	556.0
ATGCTATAACA	343.0	854.0	1216.0		74.0
CATCGGTTCGC	216.0	10.0
CTCATGGCTTG	877.0	309.0	484.0
TTTAATCATGT	443.0	44.0
GTCAATAACGG	162.0		6.0
TAAAAACCGTT	705.0	160.0	247.0	23.0	1042.0
TTCGGTTGATA	188.0	312.0	97.0
GCATCGAGTTT	33.0
CAATGTAACGC	18.0		24.0
CCGGTATGTAA	274.0	4167.0	1749.0	1738.0	2885.0
TTCAACTGGTC	785.0	20.0	360.0	817.0	398.0
GCGATACATTG	327.0	84.0	72.0
CGGCCATCGAG	94.0	174.0	745.0	506.0
TTTCTAAGAGC	279.0	52.0	82.0
GTAGATCGCGT	51.0		226.0	176.0	178.0
TTGACATATAC	178.0	1184.0	276.0	330.0	263.0
CATCGTTAAGA	12.0	7.0	13.0		6.0
GACCCGTTGGT	152.0		44.0
TTCTATCGTCA	50.0
TTGCGTGTAGA	639.0	2879.0	4048.0	2852.0	1172.0
ACGGGATCGTA	328.0
CGTGTAGTAGA	57.0	1482.0
CGACTACGCGT	154.0	53.0	622.0		533.0
AACACGGCTTT	219.0		212.0	239.0
AATAACGTTTG	8.0
CGTATCGGCTG	289.0	472.0	46.0	89.0
GTCGCGTAATT	8.0
GGTAGTATCAT	1107.0	2143.0	2518.0	1944.0	143.0
CTTACGCCAAG	16.0
CGTATCAAATG	72.0	468.0	18.0		8.0
CGTGTAGATGG	392.0	7926.0	11203.0	3798.0	3141.0
ATTGGTCAATC	256.0	1331.0	1067.0	243.0	3039.0
AAGCATTGAAC	442.0	276.0	371.0
AAGCGTTTCGC	373.0	651.0	194.0
CATCGCAAGTC	116.0	1671.0	1332.0		3157.0
CTCGCGCTATC	293.0
AAAACAGATCG	5.0
ATAGTAGCGTA	109.0	19.0	195.0	578.0
TGTGTTCAACG	121.0		9.0		161.0
GTCGTAGAATG	426.0	466.0	103.0
ATCGGGTCAAT	581.0	9.0			132.0
AATTTCGAAAG	106.0			59.0
GATGACCCAAA	341.0	17.0	332.0	289.0
CTACTCGTCCT	404.0	679.0	862.0		588.0
CTAATTTATGT	50.0	27.0
ATCGAAATCGC	162.0		11.0		20.0
GACCGATGCTA	420.0			56.0
GTAGCGAGATG	363.0	11.0			369.0
ATATGCGAACT	841.0	225.0	276.0	40.0	11.0
TATTAGCTTGG	216.0
GCGTACGCCAA	115.0	136.0	182.0		474.0
AAAGCAAGATC	572.0		297.0		6.0
ATACTTATGCT	480.0	86.0	103.0		116.0
TAATTCGCATC	194.0	12.0	130.0	146.0
TGCTTGCGGGA	278.0	38.0	279.0		1208.0
TACGAACTCAT	905.0		19.0	49.0
CAGTTATCGAG	423.0		146.0
CCGCGTACGCC	12.0
GAGCATCGAAT	262.0		780.0
ATTTATTAGCT	350.0	20.0			33.0
GTCGAATAAGT	408.0
ACGTTGGTTAA	311.0	345.0	1634.0	210.0	472.0
CATGAAAGTCA	573.0	88.0	268.0		53.0
GTTTTACCTGA	638.0		48.0
CGCTTAGGTAA	84.0	703.0	1162.0	3328.0	2107.0
CGGACGCTCGC	31.0
AGGATCTCGAA	103.0		13.0
CAGATTATCGT	77.0	368.0	294.0	118.0
GTGGTAGCTAC	670.0	186.0	135.0		267.0
AGCGCCAAAAT	663.0	7668.0	6526.0	7798.0	8054.0
GCCCATCTATC	1146.0	2124.0	3425.0	751.0	798.0
AGTTCGAACCT	260.0	10.0
TTCAAATGCGT	791.0	14.0	426.0
CGAATCGCGCA	380.0	228.0	718.0	5843.0
ATCGATGAAGC	29.0		78.0
TAACGCTGTTA	183.0	902.0	499.0	662.0	363.0
TAGAATCGCTT	421.0		325.0	169.0	1085.0
GGAAATGCGGT	775.0		863.0	673.0	3026.0
GTAGCGGGATC	773.0		55.0
AGTACCGTTAA	196.0	1589.0	209.0	100.0	52.0
CTTTACGCCAG	159.0	1005.0	154.0		229.0
CGCGGTAAACA	113.0		61.0
GTTACGCGTCG	63.0
GACTCGTTAAC	740.0	294.0	139.0
CGGAGTATCGG	865.0	804.0	448.0	164.0	49.0
TAGCTTACGCT	864.0	215.0	65.0
GGTAACGACAA	248.0	10.0	89.0	1415.0	94.0
TTGCGCTAATG	240.0	1852.0	1736.0	294.0	1530.0
GCTAATTCCGC	422.0		185.0
CGCTACGGTGA	42.0
TGAATCGGACG	40.0	8.0
CTGGTTCAATT	363.0	9.0	8.0
AAACGTGACAT	38.0
TTTATCGTTTA	568.0	172.0	167.0	20.0
TTATTCTCGGC	325.0	84.0	323.0		560.0
GTTAACGACGG	83.0	546.0	458.0	132.0	1191.0
TAGTAATCTTG	714.0		7.0		154.0
ACCTATCGGGG	96.0	2525.0	1952.0	557.0	1707.0
CGTTACGGAAC	286.0	14882.0	21738.0	8397.0	11507.0
CTCTCAACTGG	280.0
CTGACATGTCC	1271.0	116.0	625.0	922.0	593.0
GCTTGACAAAT	531.0	95.0	328.0
ATGATTACGTC	627.0	274.0	1026.0	554.0	602.0
AAGTTGGGCAC	73.0		86.0
CGGCGTAAAGT	707.0	5277.0	7967.0	2708.0	3945.0
GCATTCTCGCC	317.0	11482.0	20607.0	8726.0	12928.0
GCTGACTAATA	21.0	20.0	41.0	339.0
CAAAGTAATCG	232.0	277.0	448.0	162.0	21.0
GCATTTCGATA	165.0	333.0	251.0
TAGCGTCGTTG	259.0	37.0	19.0	1979.0	40.0
CCCATCGGTAG	441.0		118.0
ATGAAACTAAA	99.0
AATTGGCGGTG	231.0	7.0
CTAGTACATTA	491.0	491.0	1500.0	839.0	2136.0
GCTGACTAAAA	208.0		60.0
GTTCGTCGTAA	749.0	11.0
GGTCAAACTAT	135.0	436.0	1025.0		9.0
TGCTCGTGATC	129.0			119.0	821.0
GCGCTAACGTC	434.0	424.0	1169.0	3696.0	1370.0
CGGCACGTTTC	804.0	908.0	262.0	130.0	756.0
GAGATATAGGC	323.0	23.0	387.0		313.0
CATTAAACGAC	86.0	69.0	6.0	250.0	524.0
ACAGTTAGGCA	331.0	933.0	2081.0	644.0	3536.0
ATCTATGGTGT	326.0		754.0
CGTAAGTTAAC	541.0	992.0	1312.0	909.0	2675.0
ACTCGTGGCCG	291.0	7.0	102.0		25.0
CGGATAGTTAA	205.0	2709.0	1350.0		346.0
TACCCGAAGTG	337.0	596.0	913.0	31.0	247.0
CGAAAGAAATT	70.0		42.0
GTCGTTACGGC	125.0	101.0	27.0		313.0
AGAACGCATCG	70.0		126.0		52.0
TTCGTGGAGCG	65.0	317.0	15.0		8.0
AGACCTCTCAC	32.0
ACAAATCGCTC	163.0	27.0	253.0
CCGCTCCGTCA	365.0	38.0		243.0
TGTGGACCCAA	328.0		89.0
TTGACGCATTC	12.0
GTGAACGATTG	176.0			961.0
CGTTATAGATG	12.0
GTTGTTCATCA	9.0
GCATCGGGAGG	309.0	340.0	810.0	300.0	159.0
TGATGACCGAC	87.0
CGTCGTGATCA	332.0	1116.0	906.0	1368.0	3922.0
TTGACATATGC	713.0	399.0	1021.0	1027.0	517.0
ATTCTAATAGT	54.0	13.0	21.0		54.0
ATCAAACACGG	367.0		10.0
TATTCCGTCGT	5.0
CCGGTTGAGGT	23.0				6.0
TGGATCGTGGA	322.0		145.0	1884.0	43.0
CGGTGTAAAGC	648.0	113.0	873.0		3604.0
CACGTACGTTG	8.0				50.0
GACGTCGTACG	99.0	16.0	135.0	584.0
ATCCGTGGTAC	493.0		280.0
AGACAAAGTGG	569.0	83.0	23.0		164.0
AGATATGGACC	457.0	15.0		807.0	926.0
CACTATCGTAA	468.0	1845.0	371.0	620.0	967.0
ACGTGTTTAGT	376.0	97.0	1046.0	243.0	805.0
TGTGACAATTT	47.0
CAGCGCGATCG	83.0
TATTAGCGCCT	477.0	116.0	674.0
GCTCGAACGCA	403.0	233.0	76.0
GAAGCGCTGTA	1270.0	774.0	826.0	6.0	102.0
ATGTAGAACGG	324.0		251.0	38.0
ATTTGGACGTC	38.0		25.0
AACTCGTATCC	13.0	118.0
CAGTTATTAGG	70.0
GAAACTATCAG	407.0	223.0	55.0	509.0
AATCGGGTTAG	119.0	226.0	1531.0	1445.0	168.0
GGGTAAAGGAC	110.0	134.0	526.0	116.0	179.0
TACGGTCTGTA	17.0
GTACATTGATA	803.0	1408.0	2050.0	856.0	38.0
TACGTAGAAAG	546.0		236.0
TTTTCTATAGA	457.0	44.0		59.0	249.0
GGGTTACGTTC	39.0
AGCGTTGGAAA	261.0	1040.0	577.0	498.0	991.0
GCGTAAGTAAT	294.0	145.0	670.0
AACACGTTAAC	80.0		209.0
TACGTATCCTG	236.0		1868.0
ACCCTAGGTAG	75.0		43.0	1953.0
TGTAGTAGGTC	544.0	5432.0	5193.0	1412.0	4781.0
TAAGTTATCGA	90.0		15.0
GACGGAACGAT	330.0		439.0
CCGCTGCGTGA	184.0	5296.0	6049.0	6819.0	3148.0
TGCGGAGACCG	419.0	232.0	62.0
GATGTACGAGA	80.0	65.0	27.0	124.0	27.0
CTCGTGACCGT	421.0	644.0	537.0	61.0	271.0
GCTTGCATCAC	41.0	586.0	141.0	130.0	131.0
TACGGCTAAAG	232.0	599.0	258.0		171.0
GGCCGTACGCT	88.0	180.0	84.0		49.0
CCGGATATGCC	706.0	461.0	354.0	229.0	1561.0
TAACGTAAGCC	9.0
AGTTAGATACC	383.0	540.0	446.0	1585.0	358.0
TTTGCGTCTGA	16.0
TAATAACGGGG	129.0				14.0
CCTGTTATGCG	405.0	212.0		682.0
GCCGCAACTGA	458.0		296.0	35.0
GGATCTCGTAC	361.0		32.0		89.0
ATTCGTATGGG	249.0	23.0	68.0
TTGGCTTACTA	278.0	1144.0	3039.0	884.0	4301.0
CTAGAACGCTT	367.0	35.0	121.0
GCGAATAAGCC	87.0				381.0
CGTTGGTCGAC	318.0	1043.0	1525.0		256.0
GAACGCTCTTA	44.0	22.0	59.0
CGAGTCATTAA	389.0	235.0	55.0
CGGGCATCACG	20.0
GTCTTCGCTAG	128.0
GGTTAATCACG	450.0	23.0	25.0
CTTGGTATCCC	603.0		295.0	90.0	720.0
CCTAGCTACGC	31.0	347.0			1053.0
AATACGGTCAA	95.0	8.0	429.0	398.0	17.0
TATCGTGACGA	397.0	1896.0	4668.0	606.0	1853.0
CTACGGGATCG	692.0	2246.0	1016.0		441.0
CCAGACGTCGT	15.0
TAGTATACGTG	795.0	92.0	174.0		13.0
TTGCGATAGAG	20.0
CGGGTAAGTTG	980.0	1519.0	956.0	1889.0	2050.0
CAGTTCGAAGG	251.0	83.0	6.0
ACATTGGGCTA	189.0	40.0	52.0		6.0
TGACGCGAGTA	133.0	686.0	168.0	276.0
TTCGCGACTGA	150.0	900.0	389.0	673.0
TTAAGTATCGT	827.0		478.0		441.0
CGCAGTAGATG	40.0
GTAGAATGGCG	177.0	25.0	107.0
GGTAGTAGCCG	537.0	179.0	142.0	681.0
ATTGATAGTTC	234.0	252.0	428.0		28.0
TTGGATTGCGT	9.0
TGCGATAGTAC	13.0
GTCTGTACGTA	169.0		248.0
GGCAGTTCGCA	45.0	241.0
ACTCACGTTCG	377.0	269.0	259.0		111.0
ATTATGACGCC	186.0	43.0			18.0
TTGTAACGTCC	96.0	13.0
CATACCGTCAC	606.0	950.0	1887.0	1090.0	2358.0
GGGACGCTTGA	107.0	218.0	656.0	467.0	636.0
GCTCGTAACGG	293.0		1040.0		34.0
AGGTGTACGTA	45.0		64.0		156.0
ACGAATTAAAC	90.0
AAAGATCGAAT	14.0	13.0
GTAACGAGCGG	562.0		7.0		964.0
GCTTGACCGTG	1001.0	10.0	44.0	156.0
GTGCCGGGAGG	392.0	3634.0	5456.0	1766.0	4800.0
ACCAATTGGTT	205.0	93.0	1414.0	10.0	468.0
TAACGTATCGG	475.0	144.0	84.0
CTAAGCGTAAA	204.0		223.0		53.0
AGCCGCATTGA	62.0
ACACGAGCGGT	491.0	31.0	10.0
ACTTTCCGCGG	140.0			55.0
ATACGGTGTCA	539.0	3676.0	2817.0	43.0	936.0
GTTACGTAATG	625.0	507.0	220.0		2875.0
GTAAACGATTC	13.0		28.0
ATTCGGACGAG	426.0		47.0		642.0
CTCATAAGAGT	1231.0	64.0	36.0	2833.0	486.0
CGTACTAAGAA	70.0
TAGGACGGCAA	186.0	25.0
GGCATGAGACG	19.0	71.0	438.0
CTTGCGTAGAT	98.0	1276.0	1170.0	2239.0	4148.0
CTAGTCGTCGC	23.0
AGCGCGACAAT	14.0
GAGGAGTCATG	667.0				6.0
TAACCGATAAT	722.0	22.0	190.0
GGATTGATACT	25.0
GATCGCAAGAG	45.0		8.0
TACACGTCGAA	332.0	51.0	14.0		37.0
GGAAAAATCAC	281.0		184.0		42.0
ACAGATTGGGA	33.0	19.0		966.0
AACTATATCGG	168.0	9.0
ATGTCGTGATG	531.0	122.0
TACTCGCCAGA	313.0	2857.0	2850.0	286.0	2507.0
ATGGCTCGCTT	15.0
CGCCGTCGGCA	199.0	653.0	789.0		57.0
AGTCGGAGTAG	951.0	753.0	538.0	21.0	10.0
GTGTACCGGAT	621.0	393.0	718.0		850.0
CCGAACTATCG	399.0			47.0
GTCGGGGTTGA	280.0		475.0
TTGCGTAAGGA	198.0	1637.0	1704.0	356.0	4056.0
CATTACGTACC	197.0	23.0	279.0	269.0
GGTATGTACTA	201.0	546.0	308.0	15.0	24.0
ACGATTAGCCG	343.0	226.0	151.0
AATGTATCATA	377.0	60.0
ATAACCGAAGT	603.0	1114.0	1830.0	179.0	986.0
TAAGTATCCGG	423.0
CTGCCGGACCC	1822.0	4510.0	9679.0	10700.0	11899.0
CGAACGCTCTC	7.0		40.0
GCGTGTAGAGG	484.0	1699.0	535.0	141.0
TAATACGAACG	312.0	124.0	82.0		43.0
TACGCGTAGCC	370.0	1254.0	449.0	1034.0	1200.0
CTATAGATGTA	227.0	353.0	144.0	36.0
CTAGTCGTGTT	1379.0	13.0	930.0		347.0
AGATAGATAAC	248.0		173.0
GTGTTTAACGG	299.0	385.0	276.0	7.0	11.0
GGGGTTCGCAA	51.0
GAGTATCGCGT	1261.0	629.0	407.0		2062.0
CTAACGATACC	416.0	74.0
AGCCGCTTGTA	245.0	1039.0	1339.0		215.0
CGAAGTTAGCT	27.0
GCATCGTAACT	20.0
GTCCGTCGACT	149.0
CATTAGCCGTA	183.0	1811.0	1657.0	383.0
AGCGGTAACAT	118.0	37.0
CGGCGGTGATA	718.0	33.0	7.0		661.0
CGTAAGTACCC	39.0	203.0	190.0
GATACCAACAC	587.0	160.0	7.0	1564.0	73.0
TTTTACTCGCT	67.0		23.0		50.0
CCAATGGCGCA	21.0
ATTTACGTCCG	902.0	747.0	379.0	375.0	552.0
TGTGGAGCTAG	56.0
ATTACGAACCT	906.0	25.0	20.0		804.0
TATTCCGACGA	68.0
ATCACGTAAGA	68.0	18.0
ATTGTCGTTGG	145.0	88.0
CTAGCGCCGGG	26.0	60.0
CATGAAACTTG	152.0	77.0	10.0	7.0
CCTATCAGTTC	590.0	171.0	960.0	2307.0	405.0
CATCGGCGGTT	801.0	1080.0	1123.0	25.0	500.0
CTTTTCGACAC	815.0	2925.0	3985.0	464.0	2420.0
TTTATTCTGGG	211.0	4252.0	6530.0	3309.0	1105.0
AGCGCTGAACG	33.0
TAGTTACGCCG	16.0	28.0	29.0	6.0	16.0
TATTTATGTCG	442.0	16.0	140.0		40.0
GGCTAGGTGGA	428.0	913.0	1107.0	77.0	2933.0
TAAGAAACAAT	783.0	420.0	27.0	470.0
GCTGACGAAGA	90.0
GCGAAGCGTGG	336.0		170.0
GCAACTAAGAG	71.0		199.0		555.0
AACTTATGCTC	138.0	38.0	112.0
CACGCTGTGCG	54.0
AGATTTATCGT	192.0	658.0	777.0	519.0	1357.0
CATTTATGTGG	1258.0	737.0	616.0	118.0	1497.0
CTAATCGTAGA	165.0	11.0	119.0
TGTAACGATAA	972.0	444.0	828.0		235.0
CAGAAACGATC	398.0			1222.0
TGTGAATCAAG	372.0		8.0
CGGGAGTATCA	879.0	599.0	170.0		825.0
TAGCGTTCCGT	551.0	43.0			286.0
ACTTCGTCGGC	266.0	295.0	42.0
CGTTACGGAAT	96.0	101.0	52.0	879.0
AATTAATCGTT	314.0		6.0
GCCGGCGAGTG	6.0
TTAGATGGACG	105.0	326.0
CGAAAATCTTG	706.0	349.0	708.0		166.0
GCGGCGGTTGA	153.0	714.0	1922.0	874.0	834.0
GTCTTGATCCA	110.0		264.0
GCTAATCATAT	81.0
TGTGACGGACG	147.0	30.0	295.0		81.0
TGTACGCGATT	96.0	1136.0	648.0	18.0	782.0
TTCGATTACGC	10.0
GATTGTCTATG	304.0	546.0	1049.0	277.0	463.0
GCACCAATAGC	8.0
ATTCGCTAATA	224.0	1069.0	769.0	53.0	64.0
ATACGAAGGTT	965.0	146.0	973.0	825.0	488.0
ATTTAGCTAAG	70.0	775.0	319.0
GTTACGCCGGC	111.0	180.0	108.0		47.0
GTGTAACATGC	1042.0	87.0	2265.0	151.0	201.0
ATTATCCTAGC	818.0	137.0	110.0		470.0
GCCCGTAACTA	228.0		26.0	741.0
CGCCGTGACGC	131.0
AATCATGTTGG	147.0	47.0	191.0	228.0
TATTTCGGTAA	122.0	299.0		129.0
GGACGACAGTT	2377.0	881.0	1208.0	1007.0	224.0
CTATAAGTTAC	1077.0	391.0	1243.0	46.0	203.0
CCGTATGTATG	294.0	10391.0	11032.0	4621.0	5940.0
CCCCGTACGTT	167.0	241.0	410.0	35.0
GCTTAGCGCCG	224.0	38.0	15.0
TGCAGGTAGAG	339.0	442.0	714.0	702.0	119.0
ATATCGAGTTT	246.0	238.0	497.0		575.0
CAATAAGCGCG	160.0	14.0
ATTCTAAAGTT	616.0	37.0	224.0
TAGTGCTTCTA	104.0				3600.0
AGGGACGCATA	29.0
TTTCGATTAAG	78.0		323.0
TTACGCATACG	19.0		6.0
AATTACGTCGG	328.0	573.0	185.0		1271.0
CGCGTAGCTAG	658.0	313.0	150.0		173.0
AATCGATTCTG	7.0
TTCATAAAGTT	11.0
GATGTTGGACC	85.0
GATGCGAAAAC	280.0	1822.0	175.0	184.0	81.0
GTTATGGTAAC	223.0
GTAGTAATCTT	1105.0	470.0	796.0		507.0
ATGCGGTTGGG	298.0	22.0	34.0		207.0
TGGTAGTAGTC	757.0	148.0	172.0
TACTCGTGCAC	365.0	72.0	1387.0	59.0	1133.0
CCCATGACCGA	106.0	661.0	77.0		609.0
CGCAATCGGAT	164.0	178.0	683.0
GTACGCATTCG	53.0	56.0	83.0
AATACGGGATA	176.0
TACATTATGCG	5.0
AATTACTACGA	10.0
CTCTCACACGA	100.0	40.0	36.0	235.0	477.0
TGGCTCGAAGC	55.0
TGATCGACTAC	525.0	655.0	251.0		275.0
AGGTTTCATTC	97.0	1441.0	388.0		544.0
ATCTTACGCAC	38.0	76.0
CTCGGACGGCC	119.0	10.0	6.0	273.0	32.0
GTATCGGCAAT	94.0
ATTCATTGGAA	254.0	79.0	86.0		102.0
TAGATTCGGTT	176.0	84.0	1150.0	65.0	146.0
ACTCGTTACGC	462.0	646.0	160.0		27.0
CTAGAACGCTG	9.0	7.0
CTTTAACGAGA	569.0	75.0	240.0
GTTAATGCGTC	178.0	272.0	339.0		136.0
CCTAAGAAATT	332.0	45.0	219.0	478.0
TTACCAATGGC	690.0	43.0	699.0	50.0
GTATACGCGCG	80.0		6.0
TGTATTGATCC	294.0	143.0	1170.0		1207.0
GCGCTATACTA	519.0	9686.0	8177.0	2347.0	3129.0
GGTTCGTGACA	85.0		6.0
TGGAACGATCA	748.0	24.0	11.0
CTAAACGAGAT	184.0	115.0	1126.0	146.0
CCAATAGATTA	604.0	124.0	337.0	6.0	793.0
CTGTATCAATG	623.0		76.0
ACCTAGATTCA	522.0	946.0	470.0	886.0	417.0
CTTCGTAACGT	944.0	172.0	340.0
CTCGTATCGTC	401.0		409.0		311.0
GGTATCGAAAA	589.0	70.0	147.0
TTGCGTAAAGT	828.0	3033.0	3012.0	1686.0	2812.0
AGTCGCGAGAA	31.0
ATTCCGTCACG	126.0		22.0
TTTTACGCATT	662.0	2010.0	4475.0	115.0	3326.0
AGGCTGCGCTG	529.0	63.0	63.0		86.0
ATCAGTACATG	358.0	578.0	211.0		160.0
CTTATTAGTGG	197.0
ATGGTAGCCGG	261.0	20.0	244.0		199.0
AACATCGCATG	239.0
ATCGCGCTGTA	293.0	841.0	259.0		416.0
ATTCGCTCGAC	67.0	10.0
GAGACCGTAGT	815.0	791.0	1209.0	516.0	230.0
GAGATAGTCGT	10.0
TTACGCGAACC	26.0		17.0
GGGTATGGACG	212.0		114.0
AAGCCGCGTAG	253.0	6.0	136.0		156.0
GAGTTTGCGTA	393.0	9990.0	11286.0	5097.0	4903.0
AATACTATGCC	547.0		23.0	23.0
AACGCGGTAGT	135.0	351.0	617.0	73.0	246.0
CGTGACGGAAA	194.0		10.0		27.0
CGGTGTCGATT	35.0	1706.0	890.0	244.0	187.0
CAATGCGTAAC	113.0	44.0
CGATTGACGAT	31.0
CCCGACTTCGA	430.0	651.0	564.0		292.0
TGATAGTCGGG	181.0	33.0	651.0	155.0	812.0
ACCAATGTAAC	353.0		276.0		51.0
TTGTTCGAGTC	952.0	345.0	497.0		2335.0
TTATAAAGGCC	1439.0	35.0	197.0		115.0
GTATCAATCGC	299.0	71.0	365.0	1003.0	757.0
ACGCAAGATCG	21.0	292.0	105.0		82.0
AGTCCGACACC	91.0	292.0
GGACGTACGTG	563.0	1466.0	3900.0	1909.0	2082.0
ACGCTTAGTGA	14.0
CATCGTCTCTC	198.0
GCTTACCAACA	275.0		385.0		21.0
CCCATCGTGAG	222.0	59.0	206.0		11.0
TTACGCGTACT	1073.0	14.0	12.0	498.0	2021.0
GTGCAAGAGTA	471.0	2887.0	3746.0	1353.0	7844.0
CAACCTAGAAA	59.0
TTGTCCGACTA	14.0		6.0
ACGTTGGGCAT	168.0	434.0		102.0	183.0
CCGCTCGATAA	12.0
TAGTACGAATA	8.0
CTCATCGGACC	1214.0	73.0	483.0	91.0	2041.0
AATCGGTTCGC	159.0		144.0
ATTCGGAGATA	607.0	1299.0	1769.0	655.0	565.0
ATACGAGATAA	21.0
CAGATTAGACA	366.0	134.0	158.0
GTAGCGAATGG	195.0		389.0	143.0	178.0
ATGGTTACACG	109.0	218.0	54.0	84.0	106.0
GGACTTAAGGG	507.0	294.0		41.0
ATGGACTCGTC	509.0	48.0	286.0	9.0
TATGCTTCGCT	989.0		649.0	21.0	501.0
GGATTGGACGC	217.0		183.0		101.0
TATGGACCTCA	155.0	243.0	784.0		1913.0
CGGTATCGTGG	8.0
CAAGCGTCAAG	382.0		104.0
TATTGCGTGTT	567.0	1318.0	1882.0	249.0	705.0
GTGGTAAGGAC	218.0		362.0
GTCATTACTAA	17.0
GCGCGAATAAA	648.0		132.0	1783.0
ATGTAGTACCT	21.0	7.0
TGTTCAATCAC	222.0	717.0	23.0	202.0
GATCTCTCAAG	148.0	1256.0	1263.0	1255.0	301.0
CCTAGCGCTAG	246.0	70.0	399.0	1423.0
ACGTCGGAACG	330.0	13.0
AGATGGGGTTC	140.0	714.0	1018.0		811.0
GCTGCGATTTA	269.0				2007.0
AAGTAATTTGC	678.0		7.0	23.0	88.0
TGGTTGCGATC	167.0		98.0
CATCGCGTCTA	128.0		271.0
CCTGAACGCCA	951.0	10.0	597.0	43.0	618.0
ATTGAACGTTC	598.0		131.0
TACCCGTTAAT	438.0	33.0	63.0		100.0
CGATTATGCGG	75.0	14.0	392.0	31.0	234.0
TTGCCGAACGC	211.0		118.0		1679.0
AGTCGACTTCG	116.0	185.0	179.0
GACGACGATGT	291.0	80.0	45.0		298.0
GGTTTCATATG	1703.0	1500.0	609.0	56.0	74.0
GCTCGTTTCTA	30.0
CACGATCACGT	254.0	23.0	67.0
GGATTAGCGAC	58.0
GCTAAAATCTT	492.0	1866.0	3999.0	1111.0	1186.0
CAGTTGGATGA	41.0
AAGACGTCAAT	60.0	45.0	707.0	164.0	203.0
ACCACGTTATC	349.0	569.0	105.0
TTTGGTAGCTA	85.0	538.0	485.0	518.0	200.0
CGTACGCTAAA	67.0		74.0
TGAAGCGTCAC	1069.0	1448.0	436.0	1963.0	19.0
GATCGTTTCAC	33.0
ACGCGATTGTG	10.0
GTTGCGACCGA	189.0				800.0
GGGACGCGGTT	53.0		9.0
TATGTAAACGT	611.0	54.0	26.0	19.0	1073.0
TAGACGCGCTG	40.0
TAGGACGAGAC	90.0		73.0		228.0
GCGTGAATCGG	457.0	11.0	176.0		667.0
GTTGCGACCGT	918.0	39.0	365.0	494.0
AGCTCGCTCTT	83.0	323.0	587.0		22.0
CTTATCGATGA	401.0	3823.0	2723.0	1366.0	4755.0
GCGTAGCTTGG	396.0	82.0		72.0
TTTTAGCCTTA	65.0	114.0	47.0
GTCGGAAGTTC	1145.0	10.0	28.0		14.0
ATTTCGCGAGC	145.0	8.0	28.0	23.0
GCATCGCGTAC	199.0		486.0		332.0
TAGTAATCAAG	374.0				166.0
CAATTTCGGAT	1200.0	5949.0	6111.0	1694.0	6365.0
GGTCGATATTC	478.0		318.0
ACTCGTTATTA	471.0	2119.0	2737.0	57.0	1560.0
TTGCGGTTCAT	646.0	161.0	132.0		270.0
GTTAACGGTCC	800.0		261.0		56.0
GCGCGAGTACA	660.0	567.0	103.0	2558.0	169.0
CCGTTATTAAG	140.0	2070.0	633.0	513.0	191.0
GATTCTATTCG	133.0		20.0	97.0
TGCGTGAATGG	879.0	363.0	413.0	27.0	125.0
GCCCAATTTAG	506.0	100.0	445.0	8.0	85.0
GGTCATAGTGA	434.0		326.0
ATGCTATAGAG	48.0	90.0
TTGGCTCGAGC	386.0	103.0	250.0	382.0
CTAAGCATTCA	834.0	707.0	1928.0	454.0	467.0
GCAAGAGCTAC	37.0
TTATTCTATGG	420.0	20.0	104.0	18.0
AATAGGCGTAG	5.0
CTTGTTCCAAC	545.0	908.0	345.0	743.0	98.0
CAGCGTTGGAC	200.0	171.0			426.0
GTTAGATTGAC	101.0
GCCGGCGGTCA	36.0
GAGCATGCTCA	136.0
TTCTGTAAAGA	652.0
TAGAAACAAAG	254.0		47.0
TTTCTGTACCC	213.0		69.0
GAGCGGTTAAC	96.0		18.0		71.0
ATCCTGAAGTT	232.0		57.0
GTATGGTAGTC	95.0	57.0	83.0	467.0
CATCGCTCCGT	324.0
TGGACGCTACT	153.0
AGGTCGAACTC	418.0	489.0	78.0	26.0	1915.0
ACGTAAGGTTC	254.0		77.0		186.0
CATTAGCGAGG	179.0	9490.0	9949.0	3722.0	9782.0
TACACGCTCGA	141.0	7.0	43.0	208.0
GGCACGCCGTG	403.0	409.0	1005.0	1017.0	226.0
CATGCGGAGTA	445.0		38.0
ATTTTCACGCC	94.0
TAACTATCGGT	113.0	158.0	25.0
GAAATACGGTG	36.0
GCTACGCGTAG	39.0
CACACGAATGG	681.0	198.0	206.0		113.0
CGTAGCGTGGT	1062.0	271.0	721.0		720.0
TTTTACTCCGA	123.0
TTATGTCGAAG	1012.0	37.0	48.0	129.0
TTTATGCGCTG	215.0		13.0
GAGTAAACAGC	444.0		55.0
AACGTCAAATC	464.0		321.0	21.0
GTAGCGTCCGC	510.0		15.0		22.0
AGCGGTTGCGC	90.0		169.0
AACCGAAAACT	300.0		91.0
GATTATGCGGT	64.0	28.0	265.0		277.0
AGCGCTAATCG	40.0
CGATCGCATAC	273.0
TTGGAACGGCC	143.0	370.0	249.0		27.0
GTTAGGCGTAA	467.0		235.0		1706.0
AAATCTTGATT	511.0		144.0	24.0
TAATCGTACTA	177.0	6373.0	7026.0	1188.0	5281.0
ACCGCTTAGGT	231.0	473.0	1023.0	860.0	2618.0
TACCGCTTAGA	112.0		6.0	2559.0
AAACGATGACC	722.0	112.0		1120.0
CGGGAAGTGCT	20.0
CGCTACGCATA	150.0				144.0
CTTACGCCGTA	104.0	1340.0	2365.0	122.0	1233.0
AGCATCGTACC	309.0	957.0	1135.0	216.0	3083.0
TTTGATAGTCA	209.0		46.0
CGGTTAAGGAG	98.0		141.0	144.0
AACATAAGAAA	286.0	59.0	518.0	36.0	444.0
TTTCGTGCAAG	606.0	94.0	76.0	50.0
CTTAGCGGGGT	285.0	889.0	601.0	99.0	17.0
TACTCGGATAA	726.0	31.0	204.0
ACAAGCGTACT	745.0	987.0	1414.0		47.0
CTGACAAATCG	640.0	2329.0	2352.0	822.0	288.0
GGAACGCTACC	980.0	81.0	10.0	263.0	831.0
GTCATAACATA	300.0	205.0	484.0	19.0
CATTCATCGTG	67.0
ATCGGCTTAGC	252.0		281.0	470.0	39.0
ATGTACCGGAT	764.0	71.0	51.0		464.0
TGACGATACCG	35.0
ACCTAGCGCCA	87.0				123.0
AATCCGTCAAC	217.0	233.0	114.0		153.0
CACTATCGTTG	139.0		64.0
CTTGGTAGCCA	241.0
GCAATCCGGTT	1141.0	252.0	91.0		179.0
TAGCGACACTA	281.0
GTGACGCCGGA	71.0	253.0	964.0	1083.0	31.0
CGACTTATGAG	142.0	365.0	265.0	2550.0
CGGGCATGAGA	450.0
ATCTCAACGGT	343.0		247.0	76.0
ACCGGCATCAC	330.0		66.0		115.0
TGCACCCTTTT	1352.0	422.0	247.0		311.0
GCTATAGATCG	301.0	170.0	1096.0		157.0
CGTTCCGAAAA	11.0		222.0
GAACATGCTTG	297.0		165.0	377.0
CCAATAGCGAG	552.0	206.0	38.0
CACTTATGGCG	52.0	18.0	17.0		81.0
GAAGTTCGCTA	311.0		24.0
TGACGGCACCC	1000.0		50.0
GTCCGTGATAC	347.0	133.0	1236.0	248.0	8.0
CACACGATTAC	971.0	2828.0	2705.0	697.0	528.0
AAACTCACGCG	98.0	52.0	920.0	6.0	33.0
GACGGTAAAGA	322.0	440.0	1285.0
GGACGCTCCGA	25.0		15.0
TGTAGTCGCAA	429.0		372.0
AGTAGCGAAGT	245.0
TGATTACTTAT	69.0		44.0
ATATCTCGCGA	152.0		218.0
TATCGCGACCG	92.0				18.0
CTAGCGAATTG	28.0	543.0	422.0
GACTTAAGGTT	141.0	1191.0	139.0
GTCGTCGGGCA	468.0	312.0	1328.0		72.0
CCAAAAGAATA	1223.0	625.0	1322.0	21.0	856.0
GATTGGTGTAC	209.0	41.0
GAATGCGGGTT	44.0	553.0	34.0		1305.0
ACGAGCTACCG	195.0	33.0	490.0	30.0	86.0
TAGACGTAGAT	1105.0	150.0	232.0		238.0
AGCTTACGCGA	450.0	540.0	1943.0	362.0	659.0
CGTTAACCGTG	78.0		39.0
TTAAAAATACG	174.0		7.0	69.0
TAGAACGAGGA	154.0	148.0	416.0
GGGACGCATCA	420.0	1942.0	4660.0	2808.0	701.0
CAAGTTGAGGA	26.0
CGTAGTACCGT	345.0	3111.0	2134.0	327.0	2670.0
GTTCATAAGGG	48.0				39.0
TAAAATCGGGA	794.0	118.0	214.0	51.0	95.0
CGAATCGTGAA	351.0	32.0	55.0		1535.0
CTGTTAGGATC	181.0		179.0
ACGGCTTTCGG	5.0
TTAGCGAATCA	204.0	124.0	190.0
GGTGTAAAGCA	676.0	419.0	818.0	370.0	2829.0
ATTTCGGCGGT	5.0
CTAAAAATAAG	75.0	120.0	49.0
AGTCAATTATT	387.0	10.0	20.0		426.0
GATTTAGTGCT	267.0	497.0	532.0	135.0	939.0
GGTATCAATAT	139.0		44.0
CGAATCGAGTC	494.0		18.0
GCCTTATGCGT	17.0
GAGTAACGGCA	14.0
TTGTTCGTGCA	185.0	789.0	1082.0		55.0
AACAGCGGTTA	317.0	66.0	1046.0	623.0	201.0
GATTCAATAAA	286.0		91.0		22.0
AATAGCCGGCG	16.0
CTAATTTCGTG	186.0	426.0	81.0	239.0
TGGAACGTAGT	194.0	265.0	166.0
TGTTCGAATTG	612.0	1476.0	31.0	239.0	11.0
CCAGCAATCCA	316.0		33.0		82.0
GCGTTAAGTTC	86.0	20.0	11.0		1355.0
GTTCGTTACCT	810.0	570.0	183.0	346.0
GGAGTAAACTA	144.0	7585.0	9659.0	2585.0	3992.0
CTGACGAACGC	8.0
CCTCGGACGCT	85.0	88.0	182.0		457.0
GTACTATATCA	156.0		263.0
ACAGCGTGTTT	529.0	11.0	272.0	441.0
CATCTAGCGCC	99.0	839.0	25.0
GATCTATGGGA	196.0		212.0
CTTAACCGACC	169.0		83.0
CCTCGGACGAC	229.0
AACGACCATGG	1080.0	475.0	266.0	1215.0	2001.0
ACTATCGGGAA	66.0	149.0	7.0		129.0
CGACCCAATTA	849.0	125.0	246.0	256.0
AAACGTCCGAA	50.0
CACGAACTCAT	308.0	9.0	145.0	388.0	217.0
CCGCTTGACAT	138.0				41.0
AACGATGCTTC	51.0	685.0	350.0
TTATTCGTTCC	40.0			25.0
ACGGTGATCAC	794.0	128.0	1635.0	19.0	228.0
GTAAAGTCGAG	320.0	4074.0	7352.0	527.0	3389.0
CTTTAACGCAA	302.0	1047.0	1040.0	1122.0	634.0
CAAGATTAGGA	258.0		161.0		13.0
CTTCGCTAAAG	177.0	257.0	469.0	225.0	164.0
ATGTCGTGTAT	16.0	558.0	281.0
ACCGGATTCCG	138.0
CTAGCGATTGG	130.0				207.0
CAATAACGATC	377.0				934.0
TTTACGTACAT	223.0	40.0	46.0
GTCTGTTATTC	23.0
CGACCGTGGTG	259.0	69.0	48.0		2154.0
GCATCAACGGG	6.0
ACGCGATTAAA	319.0		248.0
TAGCGTCGACT	396.0	115.0	551.0	590.0	577.0
GTCGAAGCGCC	934.0	340.0	1011.0	14.0	48.0
TGGTCGAAATT	23.0
TTCAGCCGTAA	492.0			1147.0	173.0
CCGAATAAGTA	345.0	785.0	2417.0	124.0	546.0
CCTGCGAAAAC	190.0		319.0		23.0
CGACGGCGAAT	157.0	117.0		118.0	13.0
TATGCTACCGT	381.0	256.0	1498.0	27.0	138.0
ATCTCGCGTAC	443.0		343.0	125.0
CGGAGTCAAAG	192.0		129.0	13.0
TACGTAAGGTT	205.0	9017.0	10680.0	2478.0	6314.0
GTCGAGCGAGG	912.0	56.0	115.0
GATCGGGGCAA	370.0		83.0		1429.0
GGCGGTAGCTA	7.0
ATACCGTATGG	144.0		13.0
GCGGAGATGCT	415.0	1122.0	1753.0	110.0	1253.0
GGACGTACATG	109.0	359.0	305.0		440.0
TATTCGGTGAA	12.0
GTTAACGCGCA	15.0	42.0	10.0	10.0	295.0
ATCATAACGTT	259.0		81.0		23.0
GGTAACGGCGG	509.0	600.0	1455.0	2376.0	353.0
CCGTATCTATG	54.0
CCGTAAACAAT	52.0		102.0		668.0
CAACGTTCCGT	78.0			235.0
AATGTACGCAT	596.0	398.0	1169.0	250.0	1621.0
TTCGGCAGTTC	560.0	9730.0	14350.0	4865.0	5602.0
CCATCGACTTG	970.0	1840.0	1368.0	1439.0	2418.0
CGGTCAACGGT	178.0	57.0	78.0
CTTTGCGGATA	172.0		96.0
ATAAAGTCATC	204.0	52.0	49.0
TTATTCTGTCA	71.0
CGGTTCATCTA	439.0	376.0	952.0	150.0	76.0
CTTGGTAGAAT	1028.0	191.0	347.0	142.0	321.0
TAAAGTCAACT	965.0	1233.0	175.0		655.0
ACATAAGCGCG	39.0
TATTCGTAAGA	593.0	5558.0	6685.0	1385.0	3614.0
ATGACCGGCAT	683.0	16.0	209.0
GGGTCAATAGT	401.0	29.0	263.0		241.0
AGATCGATTTC	263.0			217.0
TACTTAAGAGC	205.0	76.0	552.0	80.0
GCCGCTGAACC	469.0	1684.0	483.0	41.0	1033.0
ATTGGACGCTG	569.0	189.0	132.0	295.0	7.0
ATCGGCATCGA	677.0	931.0	1212.0	250.0	1415.0
GACGGACGTGT	1142.0	1872.0	3490.0	475.0	5095.0
TTTGGTTACCG	10.0
CCGAACGGCTT	67.0		60.0	278.0
GGCTTACCGCA	619.0		12.0
CGTTAACGAGG	135.0		77.0
ACGCGATAAAA	104.0		124.0
AACCGTTAGCT	12.0
CCGTAATTCTG	63.0
GTCGTGTACTA	135.0		49.0		120.0
ACGGGGCATGA	57.0
TAATCGGACGC	436.0		257.0	172.0	36.0
ACCGAATAAAT	147.0		448.0		22.0
CAACCGACCAT	583.0		6.0		167.0
AGGTTCAACGA	289.0		51.0
GATCGAAGGTT	125.0
TTCTCGACACT	548.0	467.0	18.0		1492.0
CGAACGCCGTC	252.0
GACCGGTCAAG	186.0		142.0
CACTTATCCGC	16.0
ACCCGACTAAC	25.0
GCCGGATAATC	235.0	75.0	525.0	267.0
GGGCTTACGTC	219.0	65.0			1793.0
TAATCCGGTAA	319.0	166.0	447.0		916.0
TGAGAAACGAG	7.0
CTATCGGTAAT	158.0	26.0	174.0
TAGGATCGCTT	271.0		50.0	1095.0	527.0
CGTTATAAGGG	416.0	1599.0	2055.0	155.0
CTGACGGAACG	496.0	27.0	16.0	30.0
ATCGGCAAACT	780.0		498.0		12.0
TGTCGTTATGG	254.0
GACTAAAATAC	777.0		584.0	377.0
GATTGGAAACA	62.0	125.0
CAAATAAGGTT	648.0	1440.0	2723.0	2356.0	1392.0
CCTCGACTATA	421.0		57.0
GCCATCGCTAG	110.0
ATAACAAGCGT	200.0		204.0		16.0
AGTGCCGGCTG	496.0	7.0	190.0
GTGAACGTATG	812.0	1979.0	1146.0	1829.0	2357.0
AACGTAAGCAG	45.0	209.0
AGTCATCGTCA	247.0	14.0	153.0	17.0
CTCATTAGGCG	269.0	588.0	837.0	74.0	268.0
AGCGCGATTCG	263.0	12.0		81.0
AGGAGTTGTTC	68.0		163.0
CAATTGGTAGT	45.0	196.0	9.0
ATGTAAACAGC	43.0	10.0	8.0
AGTGTATCGTA	178.0	500.0	115.0		179.0
GGACGCTGACA	203.0	801.0	169.0
ATAGGTCGTAC	147.0	102.0	90.0	12.0
CCTTGGTTAAC	320.0				173.0
ATGTATTTTCA	627.0	314.0	336.0	196.0	397.0
TTTTCTTGACT	349.0	89.0	91.0		32.0
CCGTCGTAATG	50.0		116.0
TGGCTCGATAA	346.0	1734.0	417.0	272.0	211.0
CAATAAGTGCT	140.0	577.0		727.0
TTCTATAAAGT	312.0	658.0	292.0	34.0	176.0
GAGACGTTTAA	463.0	122.0	1026.0	148.0
CGTCGGCTAAC	441.0		52.0		913.0
CCGACTTATGT	317.0		404.0	97.0
GTATGTACCGC	153.0		6.0
ATATTTCGCTA	502.0		159.0		8.0
ACCACGTTATT	626.0	985.0	543.0		1624.0
CGGGCGTACGC	88.0	7.0	168.0
CAACGGTGGTA	399.0	286.0
GTCAAACAGAG	595.0	106.0	190.0	577.0
AGCCGGTAGTA	252.0	75.0	465.0	969.0	1172.0
GAACGCTAATT	284.0	110.0	50.0		6.0
GCAACGAAAAT	159.0	36.0	17.0
ATTCATCGACG	12.0
CACGCGCGATT	161.0	115.0	911.0		951.0
TTCGAATCAAA	353.0	228.0	218.0
CACGTAGTCGA	257.0	327.0	44.0		17.0
CTCGAGTAACT	23.0		6.0
TTGCTTGTACT	256.0		42.0	336.0	54.0
GCGTTTAAAAC	252.0		178.0
TACACAGATAC	570.0	233.0	506.0		325.0
CTCGATACCAA	65.0	346.0	48.0		414.0
GCAACTAACGG	202.0	353.0			107.0
TAGATCGAACT	413.0	67.0	54.0	7.0	165.0
CGGAACGTTAA	610.0	223.0			1213.0
TTCGAAATTGA	118.0	72.0		434.0
ATTGACCCGTT	136.0	23.0	494.0
GCGTTCGTCGA	201.0
CATTGCGGTAT	586.0
CACTTAGCGCA	359.0	49.0	198.0		623.0
ATTATGACAAT	139.0	146.0	216.0		422.0
CGATTACCGTT	27.0	421.0	63.0
ATTCGGCTAAT	71.0		12.0
GCCGACGTGAA	64.0	492.0	540.0
GCTTGGACGAA	296.0	49.0	76.0	46.0	94.0
GGACTTGCGCT	498.0		149.0
CTCGCTACCGT	49.0				28.0
GCTGTTATGTA	372.0		16.0		51.0
TTCATTAGCTA	591.0		337.0
GCCCATCGGTA	42.0	712.0
GGGTTCATTAT	227.0	1086.0	1847.0	1555.0	745.0
CGGCTAAGGAG	36.0
CCGCGTAGTAC	207.0
ACGGCATGTTC	196.0		16.0	64.0
GTTGCAAGTAT	717.0	2297.0	3185.0	146.0	1363.0
ATACTATATGC	1093.0	813.0	379.0	512.0	336.0
TTGTCGGCTAG	717.0		23.0	21.0	23.0
TATCTCTTAGT	143.0	166.0	190.0		65.0
GATACATGCTA	206.0	1151.0	1454.0	1122.0	1380.0
TAGCCGCATTG	15.0
GTGTCGTCGCA	438.0		13.0
TGTTAGCGGTG	251.0	281.0	648.0		14.0
CGCGTAGCTAC	287.0	54.0
TTAGGTAACGC	481.0	661.0	889.0	33.0	2090.0
TGACGATAAGT	140.0
TGGGCAAACTA	125.0	30.0	53.0	1333.0
GGTCAATCATA	24.0
TAGTAACGAAT	374.0	1280.0	2539.0	356.0	1290.0
CCGTCAATCCG	115.0	295.0	1018.0		7.0
CCATTGATCGT	567.0	181.0	9.0		70.0
CCCGTAAGTCC	592.0	50.0	175.0	1485.0	1512.0
CGGAAAATCGA	20.0	195.0
AATTCCGGAGT	536.0	467.0	1508.0	6.0	2022.0
CAGCGTACTAT	1372.0	1415.0	1639.0	322.0	2207.0
AATCGAAAACC	473.0	219.0	84.0	201.0
CATCACGGCCA	714.0		93.0	103.0	3046.0
CTAGCTTGTCG	454.0	292.0	172.0
CTTCAAATCGA	253.0	385.0	34.0		108.0
TTTGGAATTAC	488.0
ACGGAAGTTTA	671.0	729.0	896.0		1496.0
TATTAAGGTTC	597.0		10.0	11.0
CGCAATCGGAG	60.0	250.0
CTCAAGCGTAC	204.0	842.0	382.0	37.0
CGCGCTGTGCA	204.0		93.0		383.0
ACAGACGTAAC	64.0		19.0
TACTATAATCG	287.0	2079.0	1038.0	2980.0	650.0
ATACCGGAGCG	96.0	125.0	13.0
CGTTCGAACGT	196.0	44.0
GTGCGAACTCG	94.0	71.0	380.0	1879.0	663.0
AGATCGCTACA	77.0		209.0
AGGTAATCAAA	103.0	204.0	363.0		309.0
TTCTATGGCGG	347.0	168.0	584.0	122.0	1157.0
ATCCGGTAAAG	188.0				42.0
CAACCTGACGG	53.0	40.0	728.0		1786.0
TGGAAAAAATC	785.0	135.0	195.0		257.0
GAAGCTGTGCC	7.0
GAGTATCCCGG	22.0
CATTTAGCCAA	301.0	11.0	17.0
ACCCGATAACG	164.0			14.0
ACTGCGTCGGC	216.0		18.0
TTTCGACGCGT	22.0
ACGTCGTGGTC	1582.0	290.0	830.0	28.0	1198.0
TATAAAACGGT	134.0	231.0	149.0		25.0
TAAATCGGGTG	265.0	77.0	66.0
CACTCGGACCT	589.0
GATTATCGGCA	416.0	1749.0	1674.0	128.0	97.0
CCTAGCGAGAC	72.0
GCACAACGTCA	713.0	68.0	427.0
ACTGGTTAGGG	27.0
TGGCTCGAATT	1384.0	3642.0	6357.0	3757.0	3624.0
GTTCGACAAAG	522.0	279.0
TAGAAAACCGT	163.0	233.0	88.0
GTCGTCCGTGA	503.0		39.0	2114.0	101.0
GCTTAGATAAT	287.0		17.0
TAGGACCCGTT	577.0	3447.0	3546.0	1983.0	1416.0
CCCTCGGAGGT	227.0	24.0	324.0		984.0
TGGACGGTATG	265.0	869.0	1944.0	243.0	1736.0
GTCCATTACTC	416.0
CGTGTTATAGG	365.0	204.0	142.0
ATATCGGGTGT	83.0		50.0
ACACTATATGG	58.0
CCCGATGCGGA	281.0	1179.0	51.0		122.0
ATTAGTAGCCA	314.0		614.0
TGGACGTTTAA	340.0		51.0
GCAGCGCCGTG	60.0	161.0	274.0	225.0	171.0
TTCGTTGTTAG	827.0	230.0	441.0	34.0	630.0
GACGAAATACG	87.0
GTCGAAGGTTC	701.0	494.0	726.0		35.0
CTCGTAGAAGA	297.0		166.0		587.0
AGTCGACTACC	276.0		36.0
GATTTCGGCAT	6.0	70.0
GTAAACTAGAT	950.0	303.0	183.0		1543.0
GACTATCATGT	55.0		17.0		8.0
CATGCTACTAC	669.0		120.0	174.0
GCAGTACAAAG	314.0				89.0
AACACGCCGTA	314.0	336.0	1787.0	1341.0	181.0
CGATCGATAGC	149.0
CAAACTATACG	265.0
GCTTCTAAGCC	38.0
AGCGATCGCGG	36.0	23.0	241.0		925.0
GCGTACCGCAC	70.0		364.0
ATGTGGACGGT	46.0		29.0
CATAGGTTTCG	889.0	24.0	15.0		102.0
GCATCAAAATC	699.0		528.0	65.0
CTCAGTTATAG	5.0
CAAGTTACCGG	584.0		117.0
GATAGCGATTA	310.0	661.0	379.0		1445.0
ATCGTAGTAAT	1093.0	315.0	164.0	1717.0	1728.0
CACATCGAAGA	481.0	54.0	267.0		22.0
TTCGTGATCGA	10.0
GCTGTGCGATA	590.0	602.0	215.0	389.0	842.0
TTAGATTACGG	93.0	35.0	62.0
TAGTATAAGCC	838.0	131.0	418.0	448.0	228.0
AACCTACCGGT	59.0
GATTGGTGGCC	609.0	56.0	216.0
TGAATCGAGTG	569.0	35.0	225.0
AGCGCTACTCC	445.0	148.0	296.0
AGATTAGCGAG	110.0
ACTATGCGTAT	67.0
ATCGATTAAGG	350.0		10.0
TATTACGTACT	608.0
CGCATCGTCAC	198.0	602.0	446.0	1068.0	216.0
TATCGGCGTGC	811.0	2316.0	1232.0	1161.0	276.0
CAACTAACGAA	282.0	331.0	283.0
CTTGGTATGGG	167.0
AGCTAACTTAA	63.0		316.0
TTACCAACAAG	84.0		47.0
ACAGATCGAGG	251.0	1075.0	221.0	379.0	158.0
GAAACACGGTC	240.0		76.0
CAAATGTACTT	85.0
AATAGATAAAC	290.0		193.0		149.0
GTCAAGTTAGC	332.0	84.0	162.0		58.0
AACGCGTCGTA	17.0
TATTCTCGTTG	7.0	8.0
GGACGCATATG	846.0	289.0	21.0		17.0
GTGTATTGCGC	639.0		14.0		72.0
ACCGTTATGCG	289.0	69.0	315.0	11.0	199.0
TATATCGAACA	354.0	1966.0	3282.0	99.0	1643.0
AGTATAACGTT	578.0		158.0	164.0	32.0
ATTTGTCCCGG	164.0		25.0	8.0	32.0
TTCATACTACG	18.0
AGGTTCAACGG	539.0	179.0	783.0		24.0
GGGCGTAGATA	677.0	359.0	56.0		66.0
CAAGCGTCTGA	857.0	1585.0	1213.0		1941.0
GCGATCGATAT	128.0				129.0
TTGGTTATTCG	315.0		203.0		47.0
ACAATTACCGC	39.0
CATTGTCCGAA	38.0
GATGCGGTGGA	128.0		9.0		529.0
GTAGAAACAAC	154.0	600.0	1617.0
GAGCATCAACG	254.0	940.0	468.0	667.0	1378.0
ATAGGTGTCCC	841.0		504.0
AGGTCGTAACT	425.0		41.0
ACGCCGGCATC	130.0	327.0	316.0	1090.0	654.0
GTCGTCTCGAG	1170.0	159.0	1422.0	128.0	42.0
CGGAATAAAAA	21.0
GTTCGCCTAAA	339.0	4636.0	5216.0	287.0	2413.0
GCGATTGTGGA	331.0	1282.0	910.0		78.0
CAGATGTAACA	246.0	31.0
CGATTAAGTAC	144.0
ATGGACGTCAC	596.0	1014.0	1971.0	1322.0	492.0
ATTGACGGTCA	76.0	78.0	32.0		12.0
GGCATCAACGA	143.0	2272.0	1851.0		939.0
ATCGGCGAGGA	255.0		44.0
CCGTATCGACA	318.0	468.0	71.0
AGAAACTTAGA	58.0
CGTCACGAAAA	410.0	2888.0	4266.0	1102.0	4150.0
GATTCGGTGAT	375.0
TGCGAACTAAC	576.0		158.0		113.0
AGTCGAGCGGT	348.0	110.0	193.0	84.0	55.0
AACGCAAGATC	400.0	2176.0	1103.0	20.0	602.0
ATTAAGTCGAC	31.0	16.0	12.0	363.0	6.0
CCTATGGTTGC	6.0
AACTAATCCCG	5.0
AATTGGTAGCT	16.0
TATAGGTTCAA	239.0	61.0	19.0	99.0
GCTAACTAATA	404.0	254.0	80.0
GTATTGACCCG	61.0	304.0	294.0		339.0
TAAGCGCGACC	341.0	1105.0	1762.0	1904.0	602.0
GCAAAGTATCA	479.0	1564.0	1442.0	1825.0	1068.0
AAAGTCGGAAC	450.0		99.0
GCGGCAAACTC	134.0	298.0	507.0		208.0
TGGACGAACCT	142.0	107.0	131.0
GGGTCATTGAG	436.0	130.0	88.0	48.0
ATCTTACGTAC	364.0	169.0	550.0
ACGTGTACTAT	43.0	71.0	108.0
TGGACCCGACG	91.0	51.0	6.0	32.0
CGACGATGTTG	285.0	305.0	158.0		2645.0
GCATGAGACGT	231.0	1468.0	2383.0		1940.0
CGGCGGTAGTC	77.0	12.0
GTGGTCAAATC	779.0	16.0	468.0		68.0
GATAGCCTAAA	578.0	1360.0	2382.0	175.0	446.0
CCAGTCGTTGT	39.0		150.0
CAATGTCGATT	570.0	70.0	267.0
TTACTCGTAGA	1189.0	163.0	460.0		159.0
CTAATACGTAT	449.0	49.0			130.0
TGAAACGAAAA	256.0	413.0	864.0	21.0
TAATTATTCGG	735.0		207.0
TGCAAGATAAA	663.0		15.0		494.0
AATCGGCTACG	149.0		214.0
CTCGCGGTACA	88.0		113.0
ACGACGATATT	124.0	258.0	1010.0		18.0
GAACGTCAATG	472.0	21038.0	27945.0	13083.0	19437.0
TAACGCTCGAA	325.0	687.0	354.0
GTGAACGCATG	496.0		17.0
TGGACGGTAAC	61.0	6.0
ACTATCAAGCG	54.0			82.0
CCCGTTAGGCA	98.0		462.0
GACGAAGGTTT	721.0	73.0	263.0		762.0
AAGTCATTATG	209.0		108.0
ACTAAACGTCA	510.0	127.0	268.0	2530.0	77.0
AACATCGTAAT	1203.0	6.0	549.0	527.0	1059.0
GACATAAGTCA	226.0	1039.0	783.0	2917.0	1938.0
GCGGTGGTAGC	153.0		164.0	2296.0
ATGGCTTATTC	401.0	586.0	112.0	406.0	97.0
ATCGGGTTGAT	1232.0	140.0	114.0
CCGTGAGCGAA	80.0
CGTGATAGTTC	962.0		246.0	37.0	39.0
TAGATACCAAA	11.0
GGGTATTCGGA	605.0	227.0	233.0		209.0
AACGCAATCCG	179.0		47.0
GCATTTATGAC	42.0		11.0	508.0
AGTTAACGGCC	1108.0	374.0	838.0	554.0	134.0
TGACTAAGCAA	154.0		46.0
AACGGGCGTGC	1125.0	84.0	579.0	143.0	941.0
ACAACTATAGC	70.0				40.0
AACCTAGAATA	61.0
GTATTCGTGGT	1553.0	39.0	890.0	265.0	850.0
GACATAGTAGA	139.0		94.0
AGCAAGATCGA	8.0
AGACGATCACG	116.0	50.0	158.0		175.0
CGTACCGCACT	84.0				901.0
GCGTACGAAGT	341.0	116.0	251.0		543.0
TTCCTAGTAGC	373.0	238.0	216.0
TAGGCGTATCC	231.0		119.0	293.0
GAGTTGGGCGT	257.0		251.0	33.0	67.0
GGTAGGTAGCT	1502.0	17.0	117.0	2088.0	294.0
CGTCCGACTTA	182.0		289.0
ACGGTCATATA	72.0		88.0	16.0
TTCGAGTATAT	46.0
GCCGAATTATG	125.0		7.0
ATTTTACGCAA	690.0	246.0	11.0	101.0	324.0
ATATCTCGAAT	239.0	90.0	789.0	296.0	102.0
TTTCGTGACTA	271.0	105.0	1013.0	115.0	62.0
TGTTCCGAACA	195.0
CCTCATACGGT	202.0
GGCACGTCGAA	50.0	1493.0	1095.0
TGGCATCAAGG	79.0		11.0
ACATTAGATTC	251.0			140.0
TAACGCAATCG	630.0	1688.0	1072.0	8.0	567.0
CCTTTAATCGG	203.0	391.0	485.0		54.0
CCTCGATATGC	247.0	14.0	61.0		236.0
TGTCGATTATG	421.0	29.0	101.0	271.0
TTATCGGTATT	766.0	39.0	379.0		101.0
CAGTAGCGCTA	327.0	1011.0	2813.0	850.0	1235.0
GATTTCGGAAT	476.0	209.0	648.0		14.0
GACGAACTATT	63.0
AAGTTCGATTA	1024.0	1623.0	2020.0	384.0	1069.0
GTACGCGTAGC	15.0				8.0
CACGTCGGAGC	465.0		142.0		21.0
CCGACAAATAT	556.0	12380.0	13506.0	5732.0	6245.0
GGTCAATCGAT	236.0			524.0
CGTGACGCTCG	15.0
CTTACGTGCGA	78.0
GTCAATCGAAA	448.0		10.0
GTGTCGATAGC	435.0		26.0
GCGTAAGTATA	373.0	84.0	151.0
CCAGTAGCCTA	484.0		216.0		240.0
ATTCGCCAATA	214.0		9.0
GATGGACGGCG	81.0		74.0
ATAGTTACACA	813.0	231.0	177.0	345.0	103.0
CTCGTGTAACT	166.0	15.0	586.0		55.0
CTAGAAAATAT	340.0		111.0		50.0
GCAGCGTCACG	163.0	310.0		66.0	797.0
CTTGGATTGTG	750.0	539.0	1109.0	2852.0	591.0
AGGTAGCCAAC	36.0
GTTATAGCGCA	785.0	2792.0	4520.0	67.0	960.0
CTTACGTGACA	60.0	528.0	77.0
CCATGCGACCA	238.0	312.0	560.0		1071.0
CACGTTTGGTG	461.0
TTAGACGCATC	9.0	28.0
TGTTCGTCAAT	439.0	403.0	432.0	538.0
CCAATGCGATC	580.0	436.0	806.0	1099.0	29.0
TTACGTGTAGG	24.0
ACGCTGACGGA	351.0		737.0
CGGCGGTTAGG	1175.0	96.0	398.0		287.0
TTACGGCTAAC	257.0	24.0	38.0		345.0
GCTTGCGGCAC	121.0			499.0
CCCGACTTATC	756.0	8.0	233.0	1299.0	6.0
GCAACTAATTT	688.0	291.0	99.0
AACGCTAATGC	364.0	4224.0	4683.0	3534.0	1329.0
CATTAGATCGT	71.0	105.0	15.0
CTGGTTAGGAC	405.0
ACACGTCGCGT	324.0	589.0	1039.0	31.0	1675.0
GCGAGATGCAA	852.0	223.0	336.0	16.0
CATCGCGGTAC	375.0		565.0		68.0
TGGACGCAAGT	5.0
CTTTGGACCAC	261.0	4670.0	6403.0	3359.0	3023.0
AAGTCGGATAA	806.0		80.0
GTCCGAAATAT	18.0
TTATCGGTGTC	990.0	1568.0	1431.0	408.0	1449.0
CAGTTAAGTTA	392.0	33.0	267.0		16.0
CCTCGAAATCA	432.0	238.0	321.0	910.0	110.0
TTGACTAATTA	94.0	132.0	252.0	43.0	64.0
AATTTCGCTTA	581.0		208.0
CTCCGAATTGG	661.0	91.0	282.0		498.0
GTATACGTAAT	87.0
TAATTAAGTCG	108.0	311.0	77.0		116.0
AACAGCGTTAA	503.0	329.0	393.0	42.0
TAGCTTGGTTA	197.0	765.0	671.0		2310.0
TATAATCACGT	756.0		377.0		7.0
GATGTATCGAT	310.0	1144.0	1504.0	494.0	622.0
GGTTCGCTAAC	132.0	112.0	368.0		41.0
TACACGATCAT	76.0		261.0	536.0	422.0
TTATACGTAAA	153.0		9.0
AAGTAACGTAG	404.0	183.0	442.0		222.0
TGCGGTGGACG	132.0	12.0	49.0
ACGTCACGTTG	227.0		110.0	1917.0
GCCGGTAATGC	355.0		101.0
GATGCGTGATA	6.0
GCTAAAAGATT	52.0
GCTCGACGGTA	209.0	158.0	186.0
GAGATGCGCGA	39.0		48.0
CGAATTCGCTA	344.0	159.0	810.0
CAGTCGACTAA	191.0		698.0		414.0
GGAATTATCCT	560.0	588.0	770.0	383.0	2633.0
GCTTATAGAGG	343.0	140.0		270.0
TTCATTCAATG	202.0		188.0		120.0
CTTTTACGAAT	307.0
TGCATACGTAT	147.0	5563.0	4563.0	2495.0	4001.0
AGTTATCGGTA	969.0	1298.0	542.0	381.0
CCGGAGTTGAG	210.0		29.0
TGTGCAAGATT	216.0			1769.0	1138.0
AAACCGTTATT	28.0
CGGATTCGTAC	685.0	1877.0	3146.0	94.0	5738.0
ATTAGCGTGTT	12.0
TTTTAACGTTG	338.0		71.0	15.0	125.0
CGGCGTATGTC	232.0	374.0	643.0		453.0
ATTCGTAACTT	17.0				102.0
ACCGCTGCGAA	59.0	2053.0	888.0	63.0	479.0
GTTAGCGGTTA	211.0	11.0	27.0		310.0
CTACGGTAATC	149.0	84.0	271.0		188.0
AAGCGGTATGG	370.0	241.0	278.0
GATTCCGAACG	195.0	425.0	634.0	144.0	550.0
CGTAAGTCAAT	626.0	514.0	1423.0	107.0	1862.0
AATAAGCGTGC	733.0	120.0	231.0		120.0
AGATTGCGAAT	247.0	300.0	24.0		549.0
ACTCGCGAAAT	66.0	29.0	79.0		260.0
CTGTTCAATGT	983.0	1484.0
ACTAGATCGAT	307.0	209.0	79.0		26.0
TGCTACCAATA	160.0	963.0	1229.0	188.0	52.0
ACCGATCGGTG	155.0	7.0	184.0
AATTATTCGGT	413.0	3198.0	4412.0	1002.0	3098.0
TACTCTTAGAC	229.0	72.0	246.0
CGGTATCAAAA	61.0			214.0
TTCGCAACTAT	67.0
TACTCGGAATG	18.0
ACTAGATATTC	692.0	1022.0	1189.0	15.0	698.0
ACCGGCTTGCA	11.0
ATTAGCCGAAG	50.0
CCTACGCTCGT	91.0	17.0			27.0
GCTAACGGCGT	412.0	66.0			85.0
CTATGCGCTGT	14.0
CAATCGCATTC	481.0	166.0	38.0		323.0
CCATCAAGCGT	189.0	520.0	321.0		248.0
GTCAGCCGTAT	131.0
GTTTATTACTA	13.0
CATACGTCAAC	296.0	38.0	170.0	15.0
CCGGGATAGCT	193.0	16.0	64.0		321.0
TTAGCCGGGCA	48.0				105.0
ATATAGCGCCT	234.0
TAAATCGTCAA	56.0	220.0	37.0
GGCGACCGTTG	478.0	950.0	674.0	249.0	361.0
CTGCGACATAT	18.0
ATTTAGCGGTG	174.0	126.0	96.0		28.0
ACATTGACGAC	40.0
TTCGCAAGAGC	543.0	59.0	992.0		879.0
ACAGTCGTTTC	1007.0	376.0	881.0	2542.0	865.0
CTGAGAGTAGG	239.0	308.0	15.0
GACGTACGAAA	240.0		491.0		15.0
TTTCTATAAAG	332.0	390.0	1146.0	31.0	597.0
GAAGCGTACTA	1000.0	594.0	1006.0	192.0	207.0
AGTCGTATCTC	204.0	656.0	110.0	1131.0
CGAAGTTGGGC	194.0		1536.0
ATCATAGTTAC	807.0	38.0	129.0	175.0
TATAACGGTGG	98.0
CGGGATTGCGA	109.0	313.0	555.0		794.0
AATATTCGATA	109.0		38.0
ACTTCGTAAAG	485.0	39.0	28.0		390.0
CCCTCGGACCA	11.0		116.0
CCCAATAGTAG	30.0
ACGCGATTCTA	258.0		14.0
GGCGCAATCAC	482.0	201.0	143.0		1005.0
CAGGTAACGCA	58.0	7.0	15.0		100.0
GGTTGCGGTCA	177.0	147.0	112.0		263.0
CAAGTACGTTC	517.0	545.0	1304.0	576.0	30.0
GCGTGGACGGA	472.0				4730.0
AGAGCTAAGGT	129.0			34.0	84.0
CAGTTAACCGT	697.0		550.0	296.0	147.0
CGAAGGTTATG	158.0		232.0
GATAGTATCAG	19.0
CCATAACCGTA	132.0	23.0	383.0
AATGCGTACTA	12.0
TACCGTCGATA	519.0	673.0	141.0	325.0
AGATTAATCGT	282.0	47.0	17.0
TTTAACGCCGG	183.0	6.0
TACTACGCGAC	51.0
ATTTTCGATAG	231.0		226.0		49.0
GGTGATAGCGG	181.0	5559.0	4643.0	2767.0	3002.0
ACGTGATCAAG	246.0	564.0	1688.0		807.0
AATTAATCGAT	152.0	119.0	406.0
TACGTAGATCC	257.0	14.0		439.0	77.0
CCGTCGGACCT	1005.0	888.0	42.0		437.0
GTAAGTACGCG	71.0
GGTATCAGTAG	55.0
CTATTCTGTAA	331.0	7149.0	8602.0	3075.0	2865.0
CCGAGTACGCT	73.0
CCTGCGTCAAC	87.0		157.0		204.0
CTGTGCTTGAT	205.0	10159.0	13838.0	2891.0	10734.0
CCTAGGTAGTA	288.0			268.0
GCTTATGTGGG	267.0	2778.0	2136.0	1071.0	1072.0
ATGCGCGAAGA	204.0	166.0			442.0
TTATCGTCGGA	371.0	593.0	606.0
TGGATTCATTA	830.0		64.0	1181.0	17.0
GTGACCGCATA	510.0	110.0	103.0	18.0
GCTTCGTAACG	224.0		20.0
TGACGATGCAA	611.0	282.0	766.0
CGATTACGGTC	155.0		27.0
CTCGACGGTCA	33.0	184.0
CTTCTAACGTC	197.0	144.0	294.0		10.0
CCCTACTCGCT	655.0	227.0	1205.0		693.0
GCCGACATATG	743.0		34.0		239.0
TATCGAAGTTC	1331.0	135.0	194.0	128.0	1780.0
TATTGACCGTT	51.0		145.0
CCCGAAAGTTG	139.0		112.0		27.0
TACAATTGACG	579.0		116.0		726.0
CATACTAAAGT	259.0	1127.0	1681.0	608.0	109.0
CAGTATAAGAG	326.0	274.0	440.0	577.0	198.0
AGATGTTCGCT	10.0		107.0
ATATAGGTCGG	321.0		229.0		172.0
GCCTTACGAGA	549.0	846.0	2378.0	1048.0	3082.0
TGTCGTAAACA	207.0	425.0	681.0		87.0
TGTTCATCACC	864.0		164.0
CTCGCTAATGC	520.0	709.0	2040.0	218.0	865.0
TTTGATTAGCG	295.0		273.0
ATGTTCCGTGA	107.0		9.0
GTATCGTACTG	1001.0		83.0		81.0
GACTAAGCAGT	137.0		143.0
TTGCGCTAATT	380.0	812.0	158.0		4543.0
TTCGAATAAGA	241.0	167.0	132.0	274.0	174.0
CACACGCGGTT	434.0	93.0	200.0	8.0	515.0
CCGGACGCCGT	228.0		404.0		18.0
CCGCATTGTCG	292.0	164.0	255.0
CAGTTAGGCAG	456.0				12.0
TTATCGAAAAA	114.0	12.0	44.0
AACGCAATCGG	48.0	74.0	96.0
CTAGCGTCGAT	141.0	254.0	181.0	1902.0
CTGTGCGACAT	341.0	361.0	363.0	3188.0	1003.0
ACATCGAGTAA	508.0	385.0	284.0
AGTATCGACAG	190.0	367.0	533.0
CTTCGCGACAG	23.0
AGCCGTGAACA	424.0	22066.0	21283.0	13162.0	14173.0
CACGCCGGCTT	389.0	64.0	64.0		23.0
AGAAACTCATC	408.0		63.0
CTCGTAAACGT	752.0	924.0	124.0	753.0	47.0
ATACTTATCGA	28.0	50.0
TGGTAACGCTC	68.0
ACATTGAGGGT	996.0	192.0	1200.0	504.0	235.0
TTTCTACACGT	46.0		12.0
CATTCGGCGGT	356.0	121.0		218.0	20.0
TATTGCGTCTT	161.0		129.0
GCCTGCGAATG	67.0
ATCGTCGCGCT	53.0
TACGTCGTCAA	304.0	191.0	720.0		65.0
CGGCTAATACA	79.0	107.0
CCATGCGGTCC	5.0
AATCGTCAAAC	219.0	63.0	94.0		89.0
GTAAGCCGGAT	113.0	177.0	356.0	15.0	912.0
CCAGTAGGTAA	417.0		238.0		728.0
TTATTACCGGT	74.0	81.0	77.0
ACGACTTGCAT	294.0	1639.0	1001.0	380.0	601.0
GAAATACGCGT	423.0	604.0	17.0	524.0	21.0
GCTACTAAAGA	83.0	391.0	295.0		1456.0
TTCTCGGAGCC	351.0	2898.0	2519.0	2808.0	781.0
GGGTGTATTTC	723.0	53.0	98.0		80.0
GGGATCGACGT	11.0
TTGGGCAAACT	282.0		473.0	87.0	63.0
GCTCTCGGAAA	179.0			3125.0
CGACTTAGGGG	88.0
CTTAGGACGTT	89.0		18.0		761.0
CGCGAACCTGA	119.0		118.0
TACTATATGCC	176.0	175.0	111.0	732.0	281.0
CTTTTCACGGT	182.0	110.0			20.0
ACGGTATCGAG	97.0	393.0	1184.0	140.0	92.0
CCATGCGATTG	967.0	399.0	373.0	227.0	555.0
AAAGCATGCGC	641.0	192.0	270.0		27.0
CACGAGGAGTT	223.0		94.0		2598.0
AACGAACGCTT	299.0		21.0
ACGTAAAGTCC	270.0
CTCGTTAGCGA	59.0	20.0	225.0
TGACGGTGGAG	101.0	932.0	1600.0	7.0	2003.0
GGTGCGGATGG	362.0		30.0	55.0
GGCAAACAAGT	161.0	336.0	280.0
AGCCGCGTCGT	27.0	36.0		102.0
AGAATCGAGTG	708.0	336.0	1376.0	155.0	662.0
TGCGCGAACTA	653.0	67.0	710.0	947.0	544.0
ATGGTATCAAG	85.0	2545.0	3675.0	2034.0	1195.0
GATAACCGCCT	125.0	146.0	921.0	1181.0	225.0
GCCGACCGATA	120.0		26.0
GACCCGACGTC	32.0
AGCGAACTCAT	919.0	79.0	942.0	13.0
AACCTAGTGAA	508.0	14.0	62.0		279.0
TAGTATCGGGA	745.0	192.0	899.0
TATGGCTCGCT	225.0	272.0	106.0		16.0
CGAGACGTAGA	16.0	388.0	155.0		149.0
CCGAAGTTATA	97.0		64.0		443.0
GATTCATTGTT	58.0
GAAGCGGGTAT	1236.0	2151.0	4450.0	4219.0	1302.0
AGCGGGTATGT	1198.0	179.0	482.0		639.0
ACACGTCACGC	40.0		22.0
ACCCGTCACTT	219.0		749.0	1412.0	550.0
GTTAACTTAGC	752.0		57.0
AACGACGCTAC	26.0
GCTCGCTAAGG	591.0	231.0	498.0	73.0
CACGATATGCG	67.0	396.0	192.0	51.0	1295.0
TGACGACTACC	1195.0	255.0	1108.0	1072.0	1258.0
TGTTAGCTTAC	397.0	1130.0	1006.0	1701.0	664.0
AGTAGATAACC	52.0				90.0
AATAGATATGC	735.0		438.0
TGTGCGGATAG	496.0		22.0		299.0
GTTATTACTTA	334.0
ACCGGTATGGA	797.0	306.0	147.0
GAGCGGGATTG	215.0	709.0	464.0	42.0	99.0
TTCATAAGCAA	731.0	11.0	81.0
GTGCCGATAAG	786.0	249.0	909.0	352.0	652.0
TTTTCGGACCA	50.0	20.0
GAAATTCGACT	423.0	265.0	1038.0		293.0
CAACGCCGTCA	298.0	1936.0	3727.0	1837.0	3024.0
CCATTAAGGTG	96.0	115.0	15.0
GTGTGGGCGTA	119.0				663.0
TTCGCGAGTAG	14.0
CCAAGATATTT	5.0		51.0
CAGCAACGTCG	457.0	41.0	79.0		22.0
GCCTAAGAATA	438.0	13.0	192.0	39.0
ATACGCCGTAA	204.0	1978.0	1874.0	383.0	222.0
GGATAACGACC	11.0
CATTAGGTGGT	17.0				285.0
AACAGATAAGA	256.0	247.0
TGTTTGCGACA	294.0	76.0	240.0	85.0
TGTTATCGGCC	377.0	436.0	1534.0	1018.0	75.0
TTATGCTCGTT	12.0		14.0
ATAGTCGGCAT	338.0		108.0		371.0
CGTACGTCACT	1320.0		142.0		854.0
CATAACCGTAC	603.0				19.0
CCAATTTAACG	192.0		164.0	69.0	144.0
CGACCGGATGA	515.0	144.0	74.0	1107.0	266.0
ATTGCGAACGA	529.0	368.0	700.0
GCAAGATACAT	213.0	373.0	833.0	241.0	264.0
CATACGGTATC	38.0		10.0	752.0
ATAGGTTCGCT	33.0	7.0
TTTCATCAATG	169.0	190.0	86.0	141.0
CACGCGGTGGA	192.0		24.0		59.0
ACTTTAACGGC	107.0	537.0	90.0	109.0
CATCGTATCAG	33.0
GCGGGTTAGAT	356.0	4537.0	3492.0	2500.0	1943.0
ATGACTAATGA	83.0
CTCGAAATACA	100.0			69.0
ATACGGGCAAG	807.0	243.0	329.0	19.0	320.0
AAAGTTAGCTA	615.0	96.0	519.0		173.0
TGATACTTAGC	237.0				68.0
GCATCAAGTTC	939.0	95.0	107.0	51.0	31.0
GCGCGGTGGAG	117.0		28.0
ACGCGTAGTAC	626.0	90.0	399.0
AGGCTACTCGG	126.0	684.0	1473.0	739.0	874.0
AACTCACGAGC	284.0		163.0
CGTTTCGAAAT	47.0	553.0	736.0		101.0
ATTTCGAAAGG	74.0	21.0		222.0
AGCTCGTTATT	330.0	3233.0	1564.0	2167.0	1703.0
ACAGCTACCAA	887.0	34.0	286.0	137.0	399.0
CAACGATGACT	745.0	2758.0	2889.0	821.0	4271.0
AACATCGTCTC	166.0	407.0	1199.0
GCCGACGGCAT	6.0
AAACGTTAGAC	404.0	93.0	138.0
CCGTCACGGCG	61.0				10.0
AAGTAACAACG	18.0
AACGAATCGGC	285.0	121.0	230.0
CACACGAACTA	891.0	1062.0	346.0		20.0
CTTGGTGGACG	607.0		9.0		2472.0
CGGGATAGTGC	636.0		86.0		957.0
AAATGCGACAT	307.0	736.0	781.0	8.0	299.0
CCTAAGCGCTG	325.0	98.0	84.0	428.0
GGCGGTTGGTA	624.0	226.0	261.0	214.0
GCTACCGTGGT	105.0	376.0	54.0
ACACCGATACA	22.0
TATCCGCGTAT	150.0	417.0	907.0	228.0	2314.0
TTGATAGCGGT	485.0	17.0	149.0		103.0
GCCGGCAAATC	173.0				90.0
GATCGAAATTC	240.0	44.0		25.0	211.0
GTCGCAAGATA	208.0	601.0	484.0	943.0	301.0
GCTCACGAGCA	178.0	149.0	398.0
CAGATGCGGTT	58.0
CCTCATCGGCA	206.0	260.0	125.0	308.0	1378.0
CGTGACCGTCA	261.0
GTCAAACACAG	288.0	11.0	89.0	9.0
GCTTGTCGTTA	779.0	929.0	2676.0	3055.0	194.0
ACATGCGTGGT	96.0		162.0
ATTCGGTAATG	346.0	29.0	158.0	1193.0
GCACACGCTCC	631.0	178.0	109.0		33.0
AGTGCCGGGAG	281.0		145.0	174.0	232.0
AAGGACGTCGC	610.0	539.0	151.0		4792.0
CGATAAACAAA	114.0	11.0	204.0
TTGGAAACGTT	167.0		113.0		783.0
GTCGACTTATC	720.0	388.0	1142.0	1035.0	375.0
GTTTTAAATAC	1268.0	25.0	8.0	130.0	56.0
ATCGTTTATTA	679.0		283.0
GCAGGATAGCC	21.0
ACTTTCGTAAG	59.0
CAATGAAGTTC	155.0	1211.0	1373.0	2508.0	906.0
ACGATAGCAGC	221.0		203.0
GGGTTAAGGCA	887.0		163.0	86.0
AGCGCGGTCTG	124.0	9.0	13.0	510.0
TAACCGCTTGC	14.0
TGTCGAACGTT	92.0
GGATGAAGTTC	1044.0	81.0			400.0
CGTGCTTGGAT	103.0	9.0	66.0
CTCAACTGGCC	391.0	11011.0	10840.0	6283.0	6050.0
AGCGACCCATC	638.0	558.0	55.0
TTCGTCGAAGC	426.0				646.0
GGTCTGTTATG	458.0
CTGTACGAAGG	421.0		332.0	708.0
GAGCGGTAATC	1120.0	246.0	213.0	6.0	1455.0
AACATCGTGAT	72.0	85.0	173.0	48.0	248.0
CCATAAGCAAG	42.0
ATACCGTGATA	39.0
TGGCTTAGGCG	21.0
GTAGAAATCTT	249.0	74.0	569.0		123.0
CAAATCGTCTG	23.0
GGCCGTAAGGT	48.0		342.0
TTGCGTCAAAG	206.0	305.0	97.0		7.0
GCATTTATGCC	321.0				395.0
TACCGTCGTTT	476.0	131.0	116.0	910.0	179.0
TAGCGCAACGC	550.0	375.0	1169.0		443.0
TACAAATCGTT	6.0	23.0
GGGAGTCAAAT	750.0	710.0	241.0	213.0	20.0
TTGATTAGCGT	640.0	490.0	384.0	235.0	285.0
CATACCGGTAC	486.0	11.0	93.0
TATCGTAGCGA	200.0	16.0		19.0
GCATCGATACT	673.0	96.0	68.0		776.0
TGTTATAACGC	187.0	8.0
GCGAGTAGAAG	205.0
CTATGGTGGTC	14.0
GAACGCGAGTA	163.0	151.0	287.0	758.0
GTGTAACGCTG	401.0	71.0	102.0
GAACTCTTAGG	251.0	1798.0	1890.0	2066.0	1931.0
TATCAATCGAA	31.0
GCGAAGTTACA	354.0		682.0		1414.0
TGCTTCGACGA	51.0	907.0	61.0
TTAGGTTTCGT	220.0
ACTTATCGAGG	87.0	587.0	17.0
CTGCGCGAACC	144.0
GGCTTACTACC	11.0
TTTATCGAGGA	172.0	14.0	96.0
TAGGTAGTCGG	31.0		30.0
CCCGCATTTAC	233.0	456.0	910.0	865.0	836.0
TTTATGCGGTC	536.0	888.0	201.0	787.0
CCGGTATTTAG	114.0		21.0
AACCTAGTACG	8.0		20.0
GTCTATCGCGT	740.0	239.0	254.0
GTGCTTGGAAG	439.0		62.0	44.0
ACGACCGTCGG	54.0	705.0	540.0		355.0
CGACTAAAGAT	35.0		189.0
GGTTACGTTAC	162.0	1538.0	2009.0	6.0	1299.0
ATCTCGTAGCC	269.0	787.0	2347.0	1509.0	158.0
CCGAATTGGCG	120.0	87.0	195.0	831.0
CGCGATTAGAT	43.0
GCCTCGAGTAA	391.0
GTGTCGGACCC	150.0	583.0	107.0
ACGGCCATCGT	676.0	4701.0	4492.0	1824.0	2522.0
AACGACTTACC	304.0	5661.0	5397.0	5598.0	2078.0
GTCGTTAGCGG	155.0		66.0
CAGATAAGTTT	299.0		34.0
CCTTATGCGGG	147.0		12.0		31.0
ACTTATTACGC	53.0		189.0
GCATTGATAGA	36.0	187.0	41.0		195.0
CGGATTAGACG	321.0				195.0
TTTACGCTATT	6.0
AACATCGGAGC	309.0	2358.0	706.0	525.0	530.0
AATCAAGTATC	749.0	697.0	677.0		131.0
GAAGTTACGGA	73.0		11.0
GCTCTCGTGGA	615.0	7983.0	5438.0	1786.0	2776.0
ATTCAATAGTT	494.0	43.0	455.0		225.0
TTTAGCGATTT	892.0	114.0	536.0	131.0	372.0
ATGCGTCGTCC	196.0
GAGTTTAACGA	534.0				170.0
ATCGGGTGGAC	53.0
ACGTAACGCTT	19.0	867.0
AATAGCGCGAT	146.0	90.0	153.0	16.0	554.0
GCAACGGTCAT	737.0	2054.0	3915.0		3398.0
TATTTTCGTAT	965.0		135.0		1389.0
ACGCTGCGTCG	6.0
TTGGATAAGTC	932.0	737.0	948.0	766.0	935.0
CCTTTACGGGA	582.0		149.0
CCGGCGTACTG	9.0
ACGTTGGTAAG	246.0	49.0	208.0	131.0	186.0
TTCATAGGTTT	904.0	10.0	423.0		46.0
CTTTCGAAATA	187.0	1045.0	1283.0	63.0	296.0
GATTAAACTCA	285.0	843.0	1300.0	256.0	104.0
AACAATTGCGA	115.0		111.0
TTCTCGTGAGC	10.0
TTGTCGGGCAA	189.0	623.0	1032.0	923.0
ATGTTGCGATC	392.0	63.0	62.0	229.0
GAGACCTCGTC	193.0
TTCTCGTACTT	110.0		24.0
AACTGGTAGCC	474.0				124.0
GAAACTTACGG	315.0	94.0	366.0	66.0
AAAGTCATAAA	445.0	196.0	882.0	236.0	72.0
ACAACGGCATG	745.0	7.0	132.0		193.0
AAATTGCGTGA	495.0	1838.0	3697.0	828.0	2801.0
TGCGTATCGAT	98.0
AATTTCGGGTA	257.0	8344.0	8988.0	3062.0	4552.0
TAAGTCCGAAC	297.0	424.0	261.0		503.0
CTAGATTCGCA	1133.0	2474.0	3043.0	1275.0	72.0
TATAACGCGCA	1020.0	190.0	265.0		740.0
CCCAATAGGTA	148.0		262.0
TTTCGGTGATA	1079.0	1609.0	2951.0	534.0	1884.0
AAACTATAAGT	361.0	101.0	43.0		67.0
CGCGATCGGAA	49.0	50.0
CTCCAATTGGG	503.0		478.0	556.0	433.0
GTAATCAATTG	464.0		29.0	31.0	295.0
TGATCAAATCA	392.0		642.0		163.0
TATTTACGGCT	645.0	512.0	80.0		347.0
GCGACTATCTC	293.0		340.0	57.0
AAGCCTTATAA	188.0	397.0	827.0	399.0	238.0
GACGCAAGTCA	71.0	164.0
CGTAGATCGTG	356.0		20.0	15.0	1387.0
CGGAGACGTCC	850.0	1031.0	1153.0	2811.0	714.0
AATACGTCGAG	160.0	30.0	291.0		226.0
ACGTCCGCGTA	326.0	147.0	71.0
TTAAATATTCG	121.0	166.0	58.0		60.0
AATTCGTACCT	45.0		139.0		159.0
GAACGCTTGAG	300.0	1330.0	680.0		19.0
TTAGATCGTTC	679.0	1145.0	2111.0	493.0	1017.0
CGAATGCGGCA	368.0	25.0	300.0	140.0	1118.0
ATGAAGCGGGG	226.0
TGATCGGGATC	595.0	2041.0	1640.0	665.0	777.0
TGACCGATACC	210.0		162.0		1299.0
GGACGAAATCA	1032.0	590.0	734.0
ATACGCTTGGT	9.0
GGACGTACATT	487.0	1302.0	848.0	275.0	351.0
GATCGTGCAAG	81.0
TAGCTTACACC	164.0		32.0
CACACGTCAAC	393.0	8021.0	2531.0	4594.0	8851.0
GACGAACATAT	235.0	71.0	702.0		18.0
CGGCGATAATC	114.0	1641.0	246.0		13.0
CGATAGATTAA	44.0				282.0
CGGCTAACTTG	10.0
CAACAAGTTAA	65.0		245.0
GAACGGTAAAC	187.0	849.0	820.0		927.0
GCCATCGTGGT	35.0
CCGTTATCGAC	36.0				285.0
TAGATGCGGCG	58.0		46.0	6.0	65.0
ATTGCGGTCAT	446.0		52.0
TTAGTATATCG	76.0	133.0
TGGACGAAATC	625.0	13929.0	18393.0	11631.0	22117.0
GATCATGTCCC	490.0	103.0	314.0	26.0
ACGCAACGTGT	286.0	630.0	1225.0	446.0	864.0
CGAGAAAGTAC	9.0		8.0
TTTTAACGTTC	718.0	2440.0	3443.0	42.0	5623.0
GAAGCGTCGGA	372.0	245.0	188.0		6.0
CCTATACCGTA	72.0
TGTGCCGGACA	11.0
CTAATCACGCC	383.0	377.0	15.0
GTGACGACTGC	223.0		346.0	358.0	835.0
CGACGACGATG	240.0		207.0
AATACGCTGAA	188.0	865.0	175.0	1845.0
GCGTTGTTTTA	331.0		136.0		48.0
AATCGTTTATG	436.0	481.0	864.0	777.0	257.0
TTTACCGTTAG	309.0		442.0		327.0
CGCGGTAGTAC	745.0	2200.0	3647.0	3664.0	4858.0
CTATAGGTCGC	130.0		126.0		9.0
AGCCGTAACAT	1526.0	1442.0	798.0	8.0	148.0
CTCGTTTATCC	201.0	91.0	299.0	343.0
CGATTTAACGG	216.0		27.0	146.0
AACACGTCAAA	62.0	237.0	18.0
ATTTGGTAACG	72.0	126.0
ATATTTCGACT	326.0	99.0	226.0
TTACGAAGCGT	647.0		143.0	62.0	105.0
GCTTGCGTGAC	263.0	211.0	172.0	254.0	422.0
GGTGTCGTGAT	269.0				1120.0
CTCATCAACTG	55.0	257.0	209.0
GTGAACGACAA	461.0	433.0	332.0	296.0	435.0
GTATGTATGTC	946.0	670.0	791.0
AGATGTACGTA	574.0		420.0	226.0
GCGATCGCGAA	114.0
ATAGCGTATGG	652.0	147.0	848.0	162.0
TAAATACGTCA	190.0	1233.0	1251.0	230.0	345.0
ATCCGGACGAA	278.0	1350.0	1445.0	495.0	66.0
ACCTTACTAAG	252.0	46.0	29.0
CTTTCGCATGA	24.0
TAGTCGATGAA	270.0	99.0	225.0
GGCATCAAAAT	122.0
CTCGCGCTATA	792.0	40.0	244.0		172.0
CACTTATCGTC	100.0
ATCGATTCCGT	93.0	185.0
CAGTATCAGTT	873.0		88.0		152.0
CTCATTGAGGC	5.0
GTATTGCGGTA	244.0	7474.0	7096.0	2289.0	2376.0
GGTCAAGCGCC	641.0	149.0	370.0		491.0
TGCATGAAGCT	693.0	101.0	204.0		160.0
TGTTATAAGCA	677.0		28.0		177.0
GACCTATAGAT	186.0	221.0	711.0	20.0
AAAACCGTGGC	318.0		219.0
CCTCGGCCATG	1144.0	594.0	634.0		1330.0
GCGGGATTGTC	235.0
TTACGCATCAA	307.0	3596.0	3844.0	610.0	3613.0
GGGCATCACCC	893.0	4076.0	5530.0	2395.0	6662.0
AGGCGTGCGAC	149.0
ATGGTAAGTAC	18.0	72.0
GAACTCGGATT	1110.0	295.0	258.0		61.0
AGAACGTTACA	153.0	765.0	1321.0	836.0	319.0
CTGTTATGTAT	1124.0	462.0	229.0	406.0	280.0
ACAGTTGATAC	514.0	632.0	154.0		18.0
TTATTCGCCAG	100.0
GTATTCTGTTC	525.0		265.0		64.0
CATCGGCACCC	261.0	58.0	13.0
CCAATGCGACC	469.0		194.0		161.0
CATAGGCAGTA	397.0	2237.0	3749.0	1541.0	3172.0
ATGTAGTAGTC	1126.0	168.0	673.0		99.0
CATTCAACGAT	175.0	1086.0	2639.0	364.0	337.0
GCAAATCGCTC	446.0	455.0	615.0	570.0	911.0
GGCGTAAACTA	558.0	514.0	264.0
ATTACGCTACC	85.0	17.0
GCGTCAAGTCC	130.0		385.0
AGACGTTATGC	61.0		253.0
AAGTCGTGTAT	530.0	1763.0	3431.0	220.0	3855.0
CCATAAGCGTA	232.0				84.0
AACGTGGACCA	279.0	180.0	49.0
TGGTTATTCGG	863.0	22.0	226.0		47.0
CTCGTGGACTC	523.0	4396.0	3484.0	1940.0	4605.0
TTAACCGCCGG	110.0		13.0
CTTGCGACAGT	398.0	269.0	448.0
TGGCGGTGATG	649.0	1189.0	1273.0	119.0	3082.0
GCATACGTGTG	453.0	8.0	333.0		8.0
CGGAAAAATCA	904.0	6.0	310.0	9.0	16.0
TTCATCGAACT	134.0		99.0		275.0
TGACTACGGGC	815.0	497.0	874.0		905.0
TTACGTGAGGC	483.0	356.0	286.0	774.0
CGTCAACGCGC	374.0	31.0			6.0
ATAGCGACAGT	379.0		79.0	311.0	23.0
GCGACCGAAAT	1057.0	148.0	156.0	21.0	22.0
GGGCGGTCTGA	8.0
GAAGCGTGGAG	647.0	158.0	356.0
TAATCATACGG	519.0
TACGAAAGTAT	212.0	209.0			260.0
TACTCGGCTTG	28.0
GGAGCGGTATC	1433.0	136.0	1247.0		27.0
ATACCGGCGAT	257.0	146.0
GCAACGATCAA	709.0	50.0	409.0	72.0
TACATTCTCGC	858.0		187.0	1292.0	217.0
CAGATCGTACT	539.0		64.0
CTTCAAACAGC	147.0		125.0		294.0
TTTCGGAACAT	787.0	260.0	152.0	112.0
ATTCGACAGTC	410.0	603.0	534.0		238.0
ATTGCGTATGG	399.0	1120.0	854.0	1129.0	719.0
TAAGTCGTTGT	1014.0	451.0	648.0	232.0	647.0
TTTAAACGAAA	453.0	18.0	60.0		288.0
ACATGTTCCGC	276.0	279.0	2705.0	169.0	112.0
TAATTTCGCGT	74.0		105.0
GGCAATCAAAG	587.0	81.0	386.0	28.0
TTATCGAAATG	562.0	189.0	613.0	30.0	6.0
TTTTCGGGTAA	162.0		45.0
GGTTTCACGAA	281.0	1921.0	1019.0	268.0	2729.0
CTTGGTTGCGA	68.0		37.0
TTCGCAACGAA	587.0	825.0	169.0	12.0	327.0
CAAAAGGAGTA	106.0
ACAGGACCCGT	122.0	169.0	190.0	6.0	61.0
GCTCGCGTCTA	936.0	340.0	701.0	510.0	244.0
GATCGTGTATG	252.0		285.0		251.0
TAATAGTTCGC	65.0
CGGCGTAGAAG	72.0		455.0		12.0
CCCCGTCGATT	370.0	93.0	565.0	280.0	1591.0
GTGTTCGTCAC	813.0	969.0	912.0		638.0
AGATTGGAACC	9.0
CCTAAACGGCT	720.0	70.0	71.0
GCAAAGTCATC	82.0		359.0	72.0
GGGCAATCTTA	538.0	518.0	1176.0	3903.0	1880.0
CCAGAAATGGG	623.0	367.0		15.0
TTCGATAACCC	174.0	24.0	122.0	43.0
GATGCTCAACT	172.0	4473.0	8674.0	1201.0	3364.0
ACCTTACGTCA	283.0	3439.0	7689.0	4768.0	3914.0
ATCTTATAGCC	264.0	1006.0	293.0	222.0	390.0
GATGTATCAAC	502.0		48.0		74.0
CGAGCATAGTC	10.0
GGAATGCGTCC	71.0
TGACATATGGG	236.0	278.0	42.0	1790.0
ACTTAATCGCA	44.0
CTCGTCAATTG	470.0	2196.0	4248.0	5227.0	487.0
TTACGTACCGT	990.0	2066.0	955.0	122.0	12.0
TGGTAGTACAT	853.0	286.0	1283.0	178.0	1074.0
CGATAAGTCGG	341.0	658.0	210.0		1230.0
TTATGGTATTC	25.0		40.0
CCGTAGCTAAC	597.0	934.0	1779.0	200.0	546.0
TAAAGTCGCGA	107.0	426.0	168.0
CCAGTCGCGCA	327.0	12770.0	9228.0	1542.0	9745.0
CACGTTATAAA	415.0		790.0
CATGTCGAGGC	141.0		6.0
GACCCGTCGAT	751.0	131.0	102.0		171.0
CGCTAACGATC	37.0			13.0
TAATACGTATG	1115.0	538.0	1443.0	374.0	4108.0
GCTAATTTAGT	355.0	11.0	202.0
TACACGTCAGG	476.0	19.0	8.0	1683.0	783.0
CAGATCGGGTT	138.0	234.0	91.0	1021.0	129.0
TGCGGCGTATG	5.0
TGTGAACGGTG	258.0		108.0
TACGCGTCTGA	183.0	83.0
GGTATCGACAT	833.0	2343.0	1608.0	318.0	2365.0
GTGTTTGGATC	633.0	6.0
CTCACGCGAGA	7.0	21.0			111.0
GCCGATCGGTG	12.0
ATCGTCGGCGT	122.0	675.0	1041.0	593.0	443.0
TACGTACGTCG	21.0
AGACGATTGCC	240.0	7384.0	4119.0	411.0	1718.0
CTTTCGGCAGT	799.0	183.0	796.0	265.0	203.0
GACTATCGAGC	588.0		18.0
GCGATTGACTA	221.0	3827.0	6493.0	7301.0	4558.0
GGAAAACTCGT	94.0		104.0		105.0
TGGTTCACCCG	583.0		93.0	997.0	643.0
ATGCTCGAAAA	128.0	55.0	135.0	27.0	9.0
CATTGTTCGTA	383.0	186.0	90.0		340.0
AGTACGTTATA	30.0
AATTCTGTTTT	365.0		38.0	34.0
GGTATCGTGAA	55.0
GGCATCAATTG	918.0		124.0		622.0
AGACGAGATAG	368.0	226.0	533.0	336.0
ACTAAGGTTAT	150.0		206.0
GCCGATCGGGA	591.0		200.0	142.0
GCAAAATCGCA	141.0	290.0
TGTACGTACGT	388.0	950.0
CTCATCGGCAA	181.0
GATCTCGAGGA	42.0
CTGCATCTATG	473.0	23320.0	31788.0	16827.0	12312.0
GTGACCGGAGT	535.0		302.0		379.0
ATCGGTATCGT	355.0
AATGCGCGACA	190.0	104.0	10.0		141.0
CTTACGGCAAA	467.0	6.0	14.0
GTTTATGTACT	671.0	492.0	554.0	82.0	145.0
ATCTTTGCGGT	134.0	10.0	249.0		720.0
ACAAGCCGTAT	161.0	22.0
GCCTCGGACGA	213.0	1875.0	1739.0		3262.0
CGGTAATTCGG	133.0
CCGTACCCGAG	337.0	68.0	123.0
ACAACGACAAT	95.0		39.0
CGGCGTGAACC	593.0	589.0	1325.0	280.0	6.0
TTGGTAACGTT	1264.0	4595.0	6559.0	1677.0	7411.0
CTACGGTAGTA	659.0	2214.0	870.0	7.0	200.0
AACTGCGCGAT	98.0
ACAGTTATACG	398.0	8.0	274.0	285.0	460.0
GGGCACGTTAG	341.0	866.0	1538.0	1762.0	211.0
CACGCTATCAG	18.0	20.0
TTGGAAATCAC	9.0
GGGTAATCAAT	644.0	151.0	62.0	855.0	535.0
ATGGGGTTCAT	248.0		50.0		223.0
CGTCTTGATCA	742.0	125.0	439.0	71.0	609.0
ACGTCAATATT	149.0	253.0	406.0
TTGCGTGAGGT	1015.0	244.0	44.0	2310.0
GGTCCGAAATC	1131.0	176.0	401.0	789.0	160.0
CAATGCGATTC	89.0		611.0
GATTTATGCTT	848.0	323.0	17.0	2302.0	258.0
CCCAATGTACG	21.0
GCCGATCACCC	8.0
TGGAACGTGAC	25.0		154.0
TTCTAAGCCAA	50.0
CCCGGCTAAAC	643.0		141.0
TTGTTCGATGA	15.0
TGTGACGAAAT	723.0		725.0		680.0
ATAACAAATGG	49.0	362.0	131.0		62.0
TATCGAGTATA	752.0	31.0
CGATAGCTACG	175.0		95.0	889.0
TAGCGGTAATT	346.0	89.0	123.0		313.0
GTAGAAGTGCC	162.0	303.0	685.0	16.0	350.0
AGTCCGAACAT	129.0
GCACCATGAAA	333.0	5403.0	3052.0	2782.0	2654.0
TATCGATAACA	766.0	161.0	723.0	134.0
ACAACGTACCC	177.0	3725.0	2866.0		127.0
AGACGCGAAAT	118.0	574.0	169.0	13.0
TGACGGCGAGG	124.0	55.0	484.0
GGATCGTAACT	645.0	1405.0	1051.0	956.0	63.0
GCGTAAGCCGA	128.0	241.0	154.0
CACCAATAGTT	1061.0	10.0	237.0	33.0
TTTGCGTACTG	292.0	7855.0	14194.0	6159.0	11458.0
TAACAGCTACG	32.0
CGGCGTGTTTA	1159.0	4217.0	5735.0	3669.0	7487.0
AGACGAAGTTA	10.0
TACGGTCCGAA	147.0		57.0
TGCGAAATATT	361.0	10227.0	11008.0	3625.0	3529.0
TGGTTACGTGT	1803.0	2955.0	1939.0	244.0	1016.0
TGCATGACGAT	106.0	1269.0	373.0	34.0	1176.0
CAGCAATCTTG	821.0	175.0	275.0	1005.0	901.0
TAAGTCCGAAT	288.0		81.0
AACTATGCTTG	324.0	25.0	92.0
GCTTACCTGGA	383.0		170.0
CGAGTAACGTG	580.0	92.0	242.0
CCGGGATTCGA	28.0	151.0	595.0	851.0
TGTGCGATTAG	731.0	155.0	158.0	848.0
ACCGTCGAGCC	359.0		12.0
AGTGTACGTTG	212.0	8063.0	6729.0	8637.0	2563.0
CCCTACCGCTG	455.0	265.0	8.0
TGATAGCGACA	776.0	297.0	50.0	19.0	19.0
GAGTACCTGAT	264.0	3262.0	2557.0	2177.0	873.0
CGGTAAAGATC	288.0	834.0	476.0		430.0
ATCAACGAAGT	37.0	109.0	357.0
GATTGGACTCG	375.0	261.0	398.0		390.0
ACGCCGTACTA	113.0				882.0
GTACCGTTAAG	131.0		304.0
TGTGATACCGC	5.0
GCGCTATCGAC	329.0	13.0
ATTAGACGTGG	10.0
ACATGCGACAC	137.0	1889.0	181.0	248.0	90.0
GGATCGCGCAA	226.0	25.0	181.0		109.0
GTGGTCGTGCA	551.0				154.0
ACGTTCGAAGG	53.0
GCTCACGGTGT	295.0	315.0	262.0		1382.0
TTGTCGGAGCC	144.0	82.0	1399.0	317.0	899.0
CCATTACGCAC	72.0		128.0
ATGTTGCTTGT	553.0	1039.0	522.0	169.0	512.0
TAGCGAGAATA	446.0	84.0	205.0		697.0
GCCGAACGGCT	21.0
AATACGTGATA	927.0	406.0	278.0	709.0	1035.0
CCCGAGATACT	582.0	1549.0	3727.0	2551.0	1469.0
TTTCTAAAGTT	139.0	169.0	116.0
CCCGATCAATA	35.0	279.0	99.0
GGTTTAACGAG	217.0	761.0	562.0	13.0	297.0
CGGCAAGTACC	373.0		145.0
ACTTCGAGTAG	275.0	557.0	491.0	171.0	82.0
GCGTTAATTTG	246.0	20.0	169.0
ACAAGTTATGG	395.0	169.0	1227.0	838.0	73.0
AGATTACCAAT	412.0	202.0	554.0	873.0	50.0
CAGCGGTATGT	223.0		66.0
GGCGATCAAAG	639.0	244.0	580.0	48.0	188.0
GCGTCGTACGC	1093.0	143.0	60.0	1942.0	693.0
ACTTCGCGAAG	61.0	474.0	48.0
CATGTCGATAA	115.0
TTTATGACGAC	207.0				436.0
ATTGTAAACTA	103.0	11.0	47.0		20.0
TAATAGATTAC	445.0		46.0	599.0
CAACGGCGGTA	272.0	188.0	428.0	28.0	34.0
CAAGTTATGCT	72.0		38.0
GTTGCTTGAGG	156.0	10153.0	10708.0	6765.0	8016.0
CTTCGAAGTTC	268.0
AGTCATTATCG	354.0	147.0	353.0		231.0
ACGGCTAAAAC	7.0
TAGTCGTAGTA	309.0	62.0	1512.0	4974.0	154.0
ACCACGTACAA	150.0	161.0	12.0
CTGTATCCGAA	625.0	343.0	102.0
GATCGCGTCAA	287.0	1015.0	861.0	2115.0	381.0
GGAGCGACAAT	333.0	81.0	849.0	4167.0
CTGTACGTTTG	748.0	54.0	456.0	1867.0	63.0
CGTTATCGTAC	526.0	297.0	327.0
GGTAACTAAGC	403.0	17871.0	15905.0	3645.0	7696.0
CCAGTAGCTAA	122.0	1167.0	1383.0	101.0	595.0
CATCGAGTGCC	244.0	119.0	715.0	960.0	416.0
CAAGCGTTGTT	1226.0	2926.0	5471.0	3496.0	3289.0
GATATACTATA	185.0	39.0	69.0
AAATTGCCGGT	101.0	195.0	22.0	238.0	21.0
TGCTCGCGACT	478.0	342.0		8.0
ACTATCATAGT	150.0	1247.0	1507.0	3006.0	2249.0
CGGTAACGTCA	284.0	106.0	719.0		555.0
GCGGGAGTACC	1304.0	100.0	586.0		138.0
TGATTACGTTA	246.0
GCGGAGATGGA	170.0		21.0
GAGTAGTACGC	819.0	296.0	90.0	276.0	901.0
GCCGGCTTGCA	1192.0	489.0	799.0	396.0	1035.0
AACGGGGTTCA	28.0				2640.0
CTTATGACATA	1283.0	1086.0	1490.0		1584.0
GTATTTACCAA	145.0	89.0	631.0		155.0
GTCACGTCGTT	550.0	914.0	129.0
ATCCGGCAGTA	316.0
CCTAAGCGCGG	27.0
AACAGATGCGC	160.0	476.0			52.0
AGCTAAACAAT	336.0	34.0	46.0		333.0
CGCTGCGTACG	100.0	24.0	253.0	104.0	377.0
ATACGAAATAA	560.0	12.0	99.0		512.0
TACACGATTAC	536.0	1199.0	1531.0	1567.0	916.0
CATTGCGCTAG	111.0
CCCAGTACCTG	885.0	588.0	2209.0	13.0	1376.0
AGTATCGAGGC	82.0		26.0		47.0
GCAAACTATAG	62.0	29.0	14.0		59.0
GAAAGTCAATC	317.0	18.0	188.0
CTTGATTAGGG	129.0	2164.0	1451.0	1510.0	3005.0
ATCGGGTTACA	163.0	171.0	170.0
TACTATAAGTA	169.0		63.0
GGTAGAAACGG	152.0	1323.0	1533.0	1541.0	1007.0
AGATTAGCTAC	35.0	13.0	8.0
CATTGTGCCGA	196.0		43.0
GCACGCGGTCA	106.0		107.0		84.0
CGATTGTGGAC	367.0	812.0	106.0	155.0	255.0
CGACTGAAGCT	557.0		364.0		95.0
TGCGGCAAATA	113.0	354.0	61.0
ACTCGTAAACG	155.0		57.0	388.0
CGGAGTACGCC	5.0
GTCGTACTGCA	174.0		380.0
CAGAAAGTCGT	269.0		47.0
CATAGTCAATT	1087.0	2006.0	1606.0	2049.0	1701.0
ACAATTTCGCC	555.0	206.0	105.0		259.0
TAGGTCGTGGC	406.0	373.0	77.0		335.0
ACAAGCCGTAC	27.0
ACGGTCATAGA	84.0	286.0
GTATTGCGGGA	335.0	6179.0	12548.0	1565.0	4187.0
AATCACGGGCG	141.0			123.0
ATTAGGCTAAC	238.0	532.0	1021.0	476.0
ATCATAAGCGC	6.0
TTCGGTACATG	151.0
AAATGGCGGTT	1012.0		587.0	118.0	92.0
ATAAGAAACAC	568.0	710.0	92.0		187.0
GTTTTAGCGAT	15.0
GTCATAAACAC	478.0	527.0	548.0		1659.0
CGGATTCGTCC	262.0	453.0	161.0	226.0	9.0
ACCGAACGACT	28.0
CCGTAAAGTAC	114.0		188.0	134.0	92.0
AATGGACCTAT	159.0
AGTTTGGACTT	224.0		137.0
TTATACGTACC	271.0	6.0	10.0		7.0
AGGCGTAGAAG	687.0	454.0	882.0	268.0	1219.0
AACTGGTTACG	315.0		198.0
ACTGGTTAAGA	244.0		15.0		52.0
TGACTACGCGA	47.0	142.0	15.0		176.0
TATCGGTAAGT	481.0		60.0		403.0
TGCGATAAGAA	139.0		174.0
AAATACGCAAC	211.0				99.0
ACGTTATAACA	199.0	985.0	1112.0	69.0	6699.0
GTTCGAAAGTA	40.0		7.0	64.0
AGCGCCGGATT	828.0	236.0	708.0	6.0	93.0
TAGCGCGAATT	359.0	340.0	363.0	250.0	208.0
GTAGCCGGCGT	473.0		54.0	19.0
GATAGATCGTA	605.0	152.0	158.0
ATCGGCATGAC	208.0	26.0	131.0	1476.0	543.0
GATTCGACTGG	337.0	1089.0	255.0	216.0	176.0
GACTTCTGTTC	128.0		37.0
TGCTATAAAGC	731.0	47.0	39.0
ATACGCCAAGC	1111.0	137.0	439.0
CCTCTCGCGAC	59.0				1870.0
CTAGAATCAAT	190.0	867.0	389.0
AAAACCGCTGT	990.0		101.0		39.0
ACCGTGACGAA	13.0
GTGGTAGCGTT	1180.0	669.0	895.0		58.0
TTAGCGGTGTA	112.0		6.0	69.0	276.0
TGTCGTAGCGT	335.0	57.0
ACCGTTCGCAT	29.0	27.0	35.0
GCTTATACGGC	235.0		102.0	165.0
CCTAATAAGTG	9.0
CTATGCGACCC	280.0	43.0	27.0
CACGCGGTTAC	454.0	112.0	42.0
AGCGAGTACGT	15.0		46.0
GCTTATTCTGT	764.0		39.0		969.0
CTGTGGGCGCA	272.0		29.0		55.0
AATTTATCGCG	11.0
ATTCGCATACT	66.0		66.0		105.0
GAGTATCAGGT	16.0
CGCATCAATAT	558.0	7457.0	9576.0	4382.0	6461.0
GCAAAGTCAAA	331.0	88.0	178.0	1438.0	1126.0
GGCATGCTAGG	453.0	403.0	128.0		756.0
ACAAATCACGC	15.0	399.0
GTGGACTTACG	188.0	117.0	380.0	17.0
GACCGTTACAC	36.0	17.0
ACTTGCGTACA	58.0	167.0	204.0		1170.0
ATGCTAGGTCG	150.0	310.0	237.0
TACTAACGACT	375.0		318.0		38.0
GCTACCGGATT	8.0
CTCTTAGGTGA	494.0		97.0
CCGCAACGTGG	122.0	1113.0	843.0	94.0	93.0
TAGATGCACAA	336.0	355.0	437.0		1240.0
GGATCGACTGC	98.0	6.0	130.0
GGGTTCATCTA	928.0	327.0	807.0
AGCTAAGCAGC	528.0		28.0
GACGCTTATGG	142.0	3548.0	4290.0	567.0	2218.0
AGTGAATCACC	426.0	277.0		371.0	470.0
CGGTGGTGTAA	135.0		254.0		143.0
ACCTCATACGT	363.0	2198.0	834.0	952.0	145.0
CTTTGGACGAG	216.0
AACGTCGGCAG	102.0	26.0			25.0
CTAGCTTATGT	1268.0	84.0	353.0	355.0	36.0
GGTGATCGGGA	115.0		91.0		6.0
GCTGCGTCGAC	231.0		143.0		12.0
ATTCGCGCGAT	375.0	381.0	1323.0	744.0	1818.0
AAGCATTCATC	156.0		67.0
CATACTTATGA	226.0	71.0	51.0
ACATTTCGGGT	397.0	57.0	322.0	47.0
GTTAGCGGGTC	514.0	20867.0	19134.0	6561.0	11038.0
GGGCTTTCGAC	47.0
AACAACGACTT	66.0		14.0		548.0
CGTGTTAGGAT	1048.0	1478.0	144.0	3048.0
CAATTACGCTG	450.0	195.0	847.0		298.0
GATTGCGGATG	208.0	28.0
CCGGGAAGTTC	147.0
ATACCAATGTA	666.0	121.0	290.0	358.0	208.0
GATACTAAGCC	83.0	26.0			63.0
CATAAGCGGGT	446.0		36.0
AGACGTGATCC	130.0	21.0
ACGTCGGGCGT	102.0
AGCTTGATACC	716.0	49.0	15.0		45.0
CCGCCGGATGA	5.0
CTGCTTCGCAA	451.0		254.0	130.0	946.0
TAAGCAATCCG	246.0	522.0	649.0	459.0	618.0
CTATAGCGACT	379.0	460.0	951.0	596.0	365.0
CGCATTCGCTA	19.0
GAGAGTAACGT	30.0	6.0
AACTTAAGTGT	334.0	482.0	112.0		191.0
GTTGATTACCA	377.0	1564.0	1697.0	106.0	507.0
AAAGTTCCAAT	64.0	591.0			2145.0
GGCTTAGCGTC	178.0	81.0	340.0	1296.0	66.0
TTGATCAACGT	559.0	439.0	424.0	116.0	1210.0
AATTTCGGTTC	464.0	276.0	470.0
CATACGAATTG	493.0		14.0		641.0
AATGTATCCTA	37.0	85.0	36.0	45.0
ACCCTACGCAA	379.0		562.0		442.0
ATCATAGGCTA	547.0	1069.0	94.0		83.0
CTCTTATCGTA	158.0	68.0	124.0
AATACGGACCC	609.0		147.0
GTTCAATAGCG	46.0
GGGGATTAGAC	12.0
CACGATAGATA	172.0	52.0	109.0		435.0
ATACGGCTAAG	134.0	10.0			247.0
CGCATAGTAGG	211.0	13.0	89.0
GTCGGATAGTA	469.0	73.0	53.0	1440.0	1468.0
TTCAGACGAGA	241.0	42.0	1032.0
GGAAGTGCCGA	26.0	7.0	294.0		7.0
CTACGCGAAAG	124.0		107.0		52.0
AGAATCACGGT	132.0
ACAAGCGTGGA	128.0		136.0
ACATTGGTTGT	458.0	414.0	1395.0		86.0
TTTCCGGTTAC	320.0	16.0	68.0		412.0
CCTGTTATGTC	342.0			276.0
GGTTCGCTAAA	431.0	1663.0	942.0	675.0	234.0
TTTGGATCGAT	300.0	311.0
CTAATGCGCTG	460.0	16.0	205.0		14.0
ATTATCGGCGT	78.0	12.0	42.0	736.0
GTCGTACATTC	588.0	652.0	2357.0	1910.0	83.0
CTTAATCGATA	24.0
CTATAACGACA	192.0	344.0	515.0	1246.0	255.0
AAGTACGTGTT	425.0	2250.0	2096.0	923.0	94.0
AACGTTGGTTA	355.0	198.0	875.0	348.0	180.0
GGCTCGTCAAG	236.0	156.0	726.0		10.0
TAGCCGTGACC	39.0
TTCGAATTAAA	260.0	10.0	84.0	707.0	136.0
TTGTGCGAAAA	235.0			587.0	107.0
AGCGTTGGGAA	39.0
ACCGCATACGT	86.0	1252.0	556.0	71.0
GGTACATGCTA	533.0	62.0	152.0		327.0
GAATCATACGC	530.0				107.0
GGTATTCGGAG	134.0	977.0	673.0		1065.0
GTCGGCCAACA	743.0	1030.0	2866.0	1396.0	2461.0
AGGTCTGGGCA	220.0		39.0
ATCCCGGCGTA	245.0		398.0
CACGCGGTTGC	6.0
CGATCGATGTG	102.0
AAAGCATACGC	85.0	400.0	183.0		6.0
GCTCGCCAGAA	478.0	2649.0	872.0		197.0
CTTTTCGTAAA	468.0		18.0	18.0
TGAAGCGTTAC	635.0	83.0	405.0
CGACCCAATAT	126.0	101.0	101.0	2430.0
CGTGTATCGTC	1051.0	123.0	322.0
ATAACGATGAC	340.0	1399.0	187.0	12.0	331.0
CGTATCGTCTT	424.0	1343.0	1872.0	115.0	3262.0
CGAAATGCGAT	332.0				23.0
GCCAACAAGTT	238.0	370.0	540.0		900.0
TAAGCAACGTG	939.0	368.0	1656.0		1074.0
TTTACGGCAAT	768.0	2690.0	2680.0	2404.0	1367.0
CGCTGTTCAAC	39.0
TTGACCCATCA	608.0	639.0		483.0
ACGAATTCGCC	105.0
GTAGTCAAACT	187.0	12.0	101.0	2850.0
ATCGGCAAATC	608.0		27.0		252.0
CGTAAGTCGAT	265.0	356.0	242.0		127.0
CTACGGTGTAA	643.0	341.0	1175.0	454.0
AACGTCGAAAA	8.0
CTAAGCGTCAC	525.0	2338.0	1062.0	509.0	11.0
AACGACGATCA	58.0	540.0
TTTAGCGAGGA	221.0	333.0	339.0
TGCGCTGTATC	157.0	33.0	620.0	331.0
ACAGCTAATGC	95.0		71.0
CGATAAAGGCC	1071.0	470.0	1361.0	54.0	314.0
GATACCGCCGG	289.0	10.0		153.0
ACCTAGTACGC	347.0	1040.0	851.0	2385.0	431.0
CAACACGTCCT	37.0	18.0	30.0	21.0	742.0
GATCGATAGTG	202.0
TAGTGAATGGC	257.0	440.0	231.0		424.0
CATTAAACGAT	26.0
AACGCTTAGAT	9.0	7.0	72.0
TTCGATTGGGA	51.0
CCGCTTATAAG	329.0	207.0	105.0		35.0
ATTCTACGGTG	392.0	18.0	222.0		21.0
ATGACTACGGA	488.0		59.0		236.0
GAACTAACCGA	75.0	3839.0	4046.0	921.0	596.0
GTGTCGGGGCA	335.0	1025.0		885.0	139.0
GCTCAACTGCG	287.0	120.0		402.0
CACCGACCCGT	640.0	51.0	813.0		1751.0
CGACGTCGATT	524.0	23777.0	33631.0	16677.0	29463.0
CTTCAACGCGC	47.0
CTAGGTCGTCG	34.0		49.0
CGGAGTATCAA	31.0
CGATCGGATAG	166.0	25.0	85.0
CCTGCGTAACA	426.0		301.0
GTAACGATCGT	170.0	23.0	11.0
CCACGTATGGC	29.0			6.0
CAATCGTTAGA	305.0	16890.0	10078.0	4596.0	12297.0
AAACCGTCAGC	313.0		202.0
ACACGCTAACC	278.0		228.0
CTATACGAAGT	333.0	158.0	33.0		411.0
ATTCGCGAGGC	94.0	411.0	428.0	150.0	8.0
AGGTCGTAGCG	46.0		10.0
CCAGTCGAAGC	1209.0	3766.0	4238.0	1257.0	2482.0
TATGGCGCTAG	83.0	69.0	99.0	117.0
CATAACCGTAA	1012.0	627.0	582.0		1368.0
AGTCATGTTCA	729.0		88.0		460.0
GGTCGAGCGCT	7.0
AACTATAAAGA	226.0	106.0
ACACGTTGGAC	314.0	23.0	426.0		592.0
TGGTTCCGGAT	623.0		135.0
AAGGTGTACCG	604.0	359.0	198.0	208.0	88.0
TTCGGAGTTGA	883.0	221.0	104.0		64.0
TGTGACGCGAG	10.0
GATAAAGTCGC	356.0	218.0	292.0
GACTTATCGGC	17.0
TAGAACGATTT	467.0	1463.0	1299.0	98.0	652.0
CTCGACGTCGC	370.0	606.0	911.0		1974.0
GCCTCGGAAGT	664.0	30.0	873.0		536.0
AAGAATCATAC	205.0		6.0		168.0
CTAATACGCTG	465.0	1942.0	2507.0	574.0	1192.0
GTTCAACTGAA	121.0	177.0	154.0		1321.0
GAAACGTAGAA	28.0		18.0
TGAACGAAAGA	173.0	98.0	302.0		772.0
ACGCCAAGATC	600.0	2489.0	3210.0	442.0	5897.0
ACGTTTGCGCT	166.0	11.0	763.0		115.0
TGTTTAGCCGT	1196.0	197.0	496.0	270.0	1845.0
ATCCTATGGCG	5.0		68.0		8.0
GCGGATTCGAG	433.0	61.0	85.0	1122.0	14.0
CCTCATAAGTC	812.0		916.0	2143.0	983.0
ACCACAACGGT	104.0	56.0
AAGGTTAGGCC	763.0				1826.0
GACCGTCGCGT	133.0		59.0
CCTCGTAAAGT	180.0	9514.0	13585.0	4439.0	7186.0
ATGTTCGCAAG	114.0	210.0	166.0	1679.0	88.0
CTATGGCGGTC	284.0	32.0	157.0
GTGCTTCTAAG	219.0	1380.0	1414.0	1289.0	789.0
CTCGTTAAGGG	416.0		107.0	25.0	15.0
CGATTAGCCAA	175.0		269.0
TTCGATAGTGG	492.0	453.0	42.0		911.0
CAGCGTTAGAC	67.0		21.0	1238.0
GGGATCGGTTG	91.0	131.0	22.0
TTAAACGGTCC	703.0		25.0
AAGATAGTTCC	758.0	293.0	122.0	39.0
TTCGTATGTCG	132.0	348.0	1502.0	459.0	479.0
TAGCGAACGGC	156.0		100.0	48.0
TGTTAGACGCC	147.0	26.0	242.0		9.0
GACGTAATCAA	596.0	172.0	126.0		78.0
CAGTTAATCCC	226.0		12.0
CTTGTCGAATG	868.0	79.0	481.0	54.0	98.0
TTGCTCGAGCC	42.0
TTAATCTTTCG	535.0	173.0	607.0	19.0	658.0
ATATTCGTTAG	444.0	282.0	2029.0	9.0	66.0
GTACCCGATAC	363.0		107.0		69.0
CTCGTCAAGTC	407.0	62.0	311.0
GTAGATTACTA	59.0	150.0		877.0	516.0
GTAGGTAATCA	544.0	46.0	16.0	849.0	720.0
TGATCGTGTTG	797.0	1006.0	234.0
GTGCGAATCAT	186.0		89.0
CTAGATAGCAA	792.0	446.0	626.0
CATCACCCGTG	899.0	15.0	580.0	181.0
CGTATCCGGTT	315.0		21.0
CGGCGTAGCCA	251.0	1090.0	220.0	55.0	2886.0
TGAAAGATGCT	997.0	2192.0	2528.0	1183.0	2374.0
AATCGCTTACC	411.0	146.0	48.0		1710.0
GTGGACGATAT	922.0	94.0	125.0
ATCGAAAGTTT	317.0	688.0	1321.0		388.0
TAGATCGACAG	117.0	3503.0	5282.0	2071.0	2808.0
TATCGTTTCTT	234.0				38.0
CCGCCGGCTTA	112.0		119.0
GCCTAATAGCC	281.0
GATCGTCGTGA	124.0	81.0
GCTTACTAAGA	421.0	37.0	1138.0
ATTTTCGTGCG	244.0	35.0	26.0	110.0	233.0
TTAACGCTGAC	213.0		110.0
AGTCATTGTGC	250.0		51.0		607.0
TTGCTCGTCAC	266.0	11.0		628.0
GTTCACGTAAC	76.0	281.0	96.0
ACCCGATCAAG	5.0
CACGGCTACAC	383.0	82.0	379.0	744.0
TTTTCACGATC	827.0	879.0	1956.0	1120.0	2681.0
CAACGTGTACG	225.0	1098.0	500.0	64.0	191.0
CCGTACGTGTT	11.0
GGGTAATTCGT	20.0
GGACGTTAACG	754.0	510.0	627.0	128.0	28.0
TGTTTAGTACG	267.0	559.0	911.0	1009.0	148.0
CACTATACGTA	15.0
CAAAGTTCCGG	405.0			411.0	243.0
GGAGACCTAGC	449.0	406.0	1570.0	1141.0	824.0
TTGCGACTATC	212.0		6.0
AAGTTGTACCG	383.0	180.0	38.0		116.0
CCGTGGACCCA	140.0	144.0	92.0
GTCGTAAGGAG	475.0	1874.0	2612.0	234.0	426.0
GCTCGCGGTAA	671.0	152.0	135.0	20.0
CTTAGCGGTCC	98.0		61.0		256.0
TTACACGAGCC	79.0		253.0	45.0
GAAATCGTAGT	255.0	39.0	153.0
TGGATTACGGT	531.0	326.0	19.0	292.0
TGGACGCGTCG	10.0
CAAATAAGCCA	50.0
CGTATGTCGAT	202.0		151.0
CCCGAGTAATC	488.0	129.0	21.0		717.0
CCGATCGACTT	197.0
ACGACGATATA	18.0
CGGAACGATTT	206.0	217.0	564.0		115.0
ACAAGATTTAA	32.0
CTCATAACCGT	319.0		139.0
TTATCGGATAG	20.0
CCGGCTAAAGA	125.0
TTACTTATTAG	94.0		19.0		63.0
CGTCGGCATCC	335.0	1658.0	2942.0	204.0	1814.0
ACGATCGTCGC	358.0	66.0	101.0		568.0
CCTAATCGAGC	391.0	416.0	558.0	327.0	19.0
CGGTGGTGGAG	378.0	198.0	81.0
GTCATTAGGAC	557.0	766.0	1696.0	769.0	4600.0
TTTTGACAAAA	508.0	1628.0	611.0	1072.0	209.0
TTGATCGATTT	331.0		132.0
GTGACGATTGA	809.0	351.0	827.0	26.0	2031.0
AGTTGGTAGCC	42.0
AGCTCGACGGA	174.0
CGCCGGATTAT	163.0	11.0	380.0		202.0
AGATTCGAACC	66.0
AATTCTCGCCA	34.0
GCGAAAACTAT	11.0		19.0
TGACCGTGGAC	330.0		499.0
GATTCTCGCTT	15.0
ATCGATTAAAA	28.0
GATAAAAAATC	290.0	69.0	409.0		104.0
GATTCGAAATA	9.0
TTTATTCCGCG	278.0		43.0		7.0
GGTCAAGCCTA	48.0
CCCGAGTTGAA	198.0	67.0	297.0
TACCGCATAGA	7.0
CAATTACTCGC	218.0	298.0	2332.0	936.0	912.0
CGGTGGTATCC	643.0	275.0	236.0
CATTGGTTGTA	768.0	53.0	908.0	18.0	220.0
CCGTCAATGGA	506.0	174.0	1440.0	506.0	251.0
CGTAGCCGTGG	757.0	232.0	195.0
TATGTCGTCAG	1324.0		86.0	1735.0	228.0
AGATTTAACCC	843.0	257.0	668.0	12.0	119.0
ATCGCTCGACT	52.0	112.0	232.0	503.0	82.0
GGATGAAACTT	655.0	23973.0	23051.0	17267.0	11532.0
CGTCGGGAGTC	378.0				192.0
CATCTAGCTAC	379.0	4060.0	4127.0	5317.0	1163.0
AACGACCGTAA	34.0
AGCGCTATATG	355.0	708.0	1127.0	480.0	978.0
CTAACGCTACG	82.0				6.0
ACATCGACTTG	163.0	4804.0	4173.0	220.0	1000.0
GTTGGTTACAC	17.0
GCGGGTAACGT	116.0
CAAGATTAATG	217.0	534.0	859.0		724.0
TATCGACGCGG	117.0	295.0	198.0	434.0	574.0
CGTGGTCGTTA	363.0		484.0		389.0
ATAACAAGCGC	543.0		104.0
GCGGCGAAGCT	21.0		94.0
TAAATACGAGC	294.0	926.0	1213.0	900.0	1330.0
GGAACGATGAA	492.0	524.0	313.0		210.0
ATCGCATCGCA	26.0
CGTGGTAAGCC	695.0		319.0	61.0	13.0
ACCGAACTAGA	35.0				121.0
TTTCTGTTTTA	170.0			6.0
CGATCGACACC	294.0	140.0	116.0	752.0
GACTGAACATG	471.0	17.0
CTAAAAGATAG	42.0	14.0	17.0
TTCACGCGAGA	132.0	144.0	63.0	65.0	8.0
ACGTCGGAGGT	828.0		269.0		212.0
CTGTTATTAAT	364.0	944.0	494.0	32.0
ATAGTTACGCA	99.0		17.0	185.0
CGTAGATTCTA	93.0
TGTTCACTTAA	120.0		66.0
TACGTCGGACC	2080.0	223.0	900.0		3885.0
ATTTTCGATGT	494.0	280.0	632.0	772.0
CCTAAGCCAAT	71.0				60.0
ACACGTATCCG	242.0	112.0	28.0	161.0	38.0
ATGTCGTTGGA	139.0	523.0	1117.0	504.0	51.0
CCTACGCCGGA	188.0		49.0
CCGAAGCGTTT	288.0	21.0	174.0
CACGCGTCACC	89.0	875.0	1172.0		1796.0
CCGATCGATGT	89.0	21.0	328.0
CAATACTTAGT	181.0	314.0	42.0		102.0
TTGTGCCGGAC	564.0	18.0	363.0
GAATCGTGAGC	124.0	350.0	976.0		335.0
TTTCGGGATTG	503.0	111.0		163.0
ATCTCTTAGGA	244.0		53.0
AGAAATGTACC	5.0
CATGCTATTCG	206.0	167.0	348.0	177.0	30.0
ATGTCGAGCTA	533.0	161.0	191.0	540.0	700.0
CGGACGTGGTG	114.0
CCTTACGCTAA	184.0	69.0	506.0	113.0
CGGTCTGTGCA	5.0
CACGGTAGCGC	246.0	78.0	263.0		79.0
GGTTAGCTTGC	331.0	2639.0	1646.0	3167.0	1261.0
CATGTCGGCGG	179.0	103.0		74.0
ATTTCGCGTAA	546.0	32.0	216.0	220.0	233.0
ACATAGATACA	262.0	9.0	385.0	146.0	9.0
TAGCGCGAATC	198.0
GAATTCGGCGA	265.0		26.0
CTTCTAAAGAT	160.0			218.0
TAGCGGGTCTG	532.0		1094.0	830.0	1331.0
TTAGTAGTACA	89.0			465.0
CTCAGTACAAT	525.0	47.0
GTCGGAGTTGT	1135.0	68.0	179.0		23.0
AAACCGTCACG	273.0		166.0	810.0	399.0
CGATCACGGTG	53.0	97.0	734.0	17.0	166.0
TTAGATATACC	427.0		9.0	12.0
GTCGTGGACGA	5.0
ATAATCGTGCA	459.0	32.0	40.0		371.0
CATCGCGATAT	70.0	729.0	347.0	412.0	1084.0
AAGACGATTAA	733.0	33.0	165.0
TATTTGGTCGA	52.0	119.0	130.0
GAATCGCGTAC	112.0	1200.0	1020.0	2106.0	48.0
TTATAGCGTGT	538.0				377.0
CTAGCGTCAGG	102.0	58.0	536.0
GCGTGCTTGTA	165.0	10391.0	11564.0	1227.0	6714.0
AAGCCAATGAA	486.0
GATTGAACGAA	206.0	238.0	241.0		310.0
CGGATTCTCGA	372.0	137.0	146.0	433.0	19.0
ACGGGATTAGT	35.0
GGATCGTGTAC	13.0
AGCCCGTACCC	539.0		9.0
AACCGCATACG	154.0	252.0	188.0		441.0
TTGTGCAAGAG	649.0	452.0	24.0		75.0
GTCGTCTGTAA	825.0	401.0	58.0	181.0
GCTTGCAAGTA	325.0	542.0	182.0
TAATAGCTTAT	564.0	425.0	205.0	43.0	299.0
GGACTTAAGGC	811.0	239.0	12.0
ACTAAGAAACA	26.0		37.0
CACGGACGTGG	13.0
TGTATCGTACA	85.0	13.0	79.0	6.0	24.0
ACTAATGCGCT	208.0	1639.0	1344.0	376.0	1082.0
ACTAAGCGGGA	49.0
AGTAACTATCG	176.0		6.0
CTCTTACGCGC	12.0
ATTCCGACTTC	95.0	7.0	173.0	340.0
GCCGATCGCGA	62.0	4452.0	2449.0	5507.0	686.0
GGGATTACGGT	143.0	32.0	273.0		116.0
GTCATTCGAAA	268.0	7.0
ATACGTACGCC	121.0		283.0		308.0
GCGAGTAAACA	190.0		62.0		17.0
AGCGAAGTGAA	105.0	70.0	89.0		558.0
CTTCGTTAGCT	60.0		54.0
ACGCACGTCAG	198.0		108.0
CCGTCGATTCC	10.0		47.0
TTTCGTCGTAA	213.0	15.0			410.0
GCGCGGTGTAT	249.0	1481.0	1434.0	1668.0	734.0
TACGTTCGATT	685.0	1525.0	2699.0	774.0	1728.0
GGGGATCTCGC	138.0		186.0		8.0
ATACTAACCGA	230.0	419.0	533.0	36.0
GACGGTGGAGG	33.0				907.0
TTGGATTCGGT	135.0	25.0	229.0		103.0
CGAACTATAAT	5.0
ATCAGTATAAC	547.0
AATAGTAGCCT	864.0	85.0	20.0
GTTGCGTGACG	269.0	152.0	589.0	372.0	64.0
AGATCGAATCG	160.0	95.0	494.0
TAAGTTATTAC	448.0	15.0	7.0		21.0
CGTAGCTAAAT	471.0	1238.0	2768.0	5398.0	2411.0
TATTCGTTGTT	1301.0	1245.0	1351.0		616.0
ACGACATGTTG	43.0		105.0
GTAGCGAACGG	547.0	41.0	92.0
TTTTCTAACGA	285.0	243.0	32.0
CAGCTAACAAG	281.0	216.0			694.0
AGCATCGTCCG	95.0	7.0	115.0
GGATAGCGTTG	470.0		74.0		21.0
GGATTCTAACG	275.0				32.0
AACGTAGCGCC	572.0	540.0	690.0	737.0	592.0
AGCAGTTACAC	256.0		112.0	31.0	15.0
AAAGAAATACG	271.0	40.0	76.0
CGCTTGGTCAA	38.0
ACCTATGCTAC	778.0		8.0
CCTCTCGTTAC	121.0
GAAAGTACAAT	56.0
ATTCGAGTAAA	352.0	58.0	138.0		7.0
TGGGCTAAATC	9.0
TAATAGCGCAA	422.0	91.0	40.0		137.0
CGGCAATCGGG	135.0	30.0	63.0	41.0
TAGCGAATTAT	641.0	49.0	395.0		15.0
AGGTAATTTCG	157.0	19.0	143.0	39.0
ACGTTTGGCTT	245.0		10.0		36.0
CGAGCGAATGG	145.0	78.0	62.0
AACTTACGTCA	246.0	1447.0	1413.0	661.0	1196.0
AGTATCTCGTG	132.0	250.0			178.0
ACAAGTCAATA	343.0	118.0	38.0	822.0
CGCGAGTCATC	139.0		40.0		2958.0
AGTCAATTGAT	273.0
AAGTCATCGCT	424.0	445.0	456.0		78.0
TGATTATTCCG	148.0		37.0	15.0
TTACACCGATA	111.0		73.0
CAATCGTTAAG	36.0				1250.0
ACTTAAGGCAG	157.0	6.0	28.0	159.0
CTCGTTAGGGG	450.0	289.0	545.0		75.0
GTCTGTACTTA	53.0		240.0	108.0	222.0
TTGGACGGCAT	43.0		88.0
GGTAGTCGAGG	272.0	40.0	532.0
ACTAATAGTAC	61.0	22.0
ATTAGACAAAG	14.0				13.0
ACCGGACGCTC	25.0
AGTGTATCTGC	136.0	38.0	277.0
AGATAGTTAGC	607.0		165.0	1889.0
CTCATCGAGGT	259.0	96.0	405.0	4669.0	166.0
GCCGTACCGGA	117.0	188.0
AACGACTATAG	29.0		20.0	160.0	30.0
CTGGTTGCGAC	22.0
CACGGTGCGGG	83.0
AGGTCGATAAG	204.0	1114.0	1250.0	105.0	399.0
AGCATTGCCCA	214.0	6239.0	9013.0	5393.0	1627.0
ACAAGATGGCT	210.0	917.0	1749.0	2464.0	825.0
GGATTATCGTC	223.0	1281.0	1571.0	2492.0	1198.0
GTAAGGACCCG	343.0	9.0	66.0		505.0
TACTATTCCGG	90.0		86.0		7.0
AAACGATCGCT	82.0	40.0		59.0	127.0
GACGATTATGT	677.0
TACGAAAAAGA	460.0	44.0	317.0	37.0	563.0
ATATTCGGACT	1179.0	2068.0	1949.0	1083.0	1060.0
GTAGATGCAAG	504.0	15.0	402.0	61.0	31.0
GACTAAATATA	418.0	237.0	788.0		146.0
ACCTATGCGTG	322.0	15.0	1182.0	377.0	346.0
GCATGACGCCG	288.0
TTCCGGGCACG	422.0		19.0		8.0
GATAATCTTAG	439.0		21.0
AGGAAAAAACT	60.0
CGCATTCATAA	100.0	123.0	250.0
CTTGGAATGGC	71.0		10.0
GTATCGAACGA	132.0	94.0	793.0		522.0
TATCAGTATCA	31.0
CTGGTTCGTAT	658.0	262.0	211.0	58.0	408.0
CGACCGTCGTG	196.0	13.0	165.0		262.0
GTACTACGCCA	935.0	26.0	442.0		14.0
ACGGGGCGTAC	32.0
TGGTAATCGAG	130.0		418.0	191.0
AGTTTAATCAT	516.0		244.0
GCATGTCGTTT	632.0		252.0		388.0
GCGAGATGCTA	380.0	31.0
GGCGGTCATCG	322.0	33.0	166.0		218.0
AACGGTATCAA	46.0
CAATTTCGACG	215.0		47.0	29.0
ACTAACGAGCC	17.0		30.0
CATCGTGTTTA	980.0	2046.0	1971.0	4209.0	751.0
AATCGCGAGCA	44.0		7.0
CGAATCGTGTG	598.0	306.0	16.0	17.0	82.0
AAACGGTATGT	23.0
GGCGTGTTCAA	443.0		48.0		368.0
GTATAAGCAGC	87.0	58.0	246.0
AGGGACGTACC	388.0		97.0		87.0
GGTATTCCGAA	19.0		38.0
CTCGATGAAGA	109.0		220.0
ACCGGTTGCTC	371.0	32.0
AAACGAAATGT	14.0
GCGTACCCGTA	310.0		39.0
GCTAATACGGG	180.0
TTGGACGCTAC	485.0	1840.0	1715.0	364.0	828.0
CTATCGCGTAG	33.0
GCCGGACGCTT	57.0	31.0	51.0
GCTCACGAGAC	318.0	3311.0	1382.0	19.0	2057.0
TACCGGTTGTT	453.0		24.0
GGAGCCTAATT	639.0	14.0	23.0
AGACGACGAAT	653.0		87.0		1797.0
GTATCGTCAAC	55.0	41.0		389.0
AATTTGCGTAG	137.0
CGGCGTGCGGA	130.0		21.0
TTGCATGACCG	433.0	24.0	618.0
GTTATTCTATG	323.0	14.0	65.0
AGCATAGGCTG	72.0	117.0
GTATCGCATCA	316.0
ATAGTATCATG	584.0	24.0	209.0		130.0
GTAGTACGCTT	1186.0	5120.0	6861.0	7253.0	3837.0
ATTCGGACGCT	199.0	31.0
ACGCCGTCAAT	133.0	78.0	11.0		592.0
CTATAGCGAAC	780.0		16.0	30.0
ACCCGACTTGC	301.0	1649.0	1585.0	855.0	2780.0
CGATCTATGCC	68.0	233.0	18.0
GTTTAGCCGGT	130.0
ATGTAAAGGCA	41.0
TGGATCGACGT	699.0		179.0	935.0
GGTTCAACGGC	45.0		139.0
TAACGATTGGA	511.0	732.0	692.0	3509.0	1586.0
TTAACGCGAGC	173.0
CTCGTGGACTT	202.0		477.0		6.0
ATGATTAAACG	219.0	107.0	253.0		72.0
TAGCTTACGTT	251.0	534.0	506.0		997.0
TGGCGCTAAAA	195.0				1036.0
TGCTATACTTA	116.0
ATTCGCATACG	129.0	95.0	46.0
CAAACTCACGC	172.0
CAACAACGTAC	27.0
CAGCGTCTCGT	159.0	427.0	38.0	306.0	347.0
GCCGCATTTAC	162.0	31.0	853.0
GCTCCGACTGG	280.0	417.0	265.0	38.0	126.0
CGGAGTCAATG	306.0		9.0
TAGGACGAGGA	26.0	56.0
ACAGCGTTTGC	121.0	13.0	36.0
CATTGGGCACG	60.0
GATGCGGACCT	79.0	97.0	249.0
AGTATCAGTTG	13.0
CATAGATTGGA	351.0	160.0	130.0
AAAGAATCTTT	150.0
GATAGTTAGAC	157.0	15.0	15.0	8.0
GGAGACGTTAC	11.0		150.0
GAGTAATTTAC	592.0	38.0	19.0	3809.0	133.0
ATATAGCGAAA	17.0
CGATTCGGAAA	226.0	42.0
TTTAGTAATCA	117.0	48.0	194.0		392.0
GTATTGACATG	614.0	54.0	419.0		208.0
AGTTCGCGCTA	5.0
GGTTACACGTC	786.0		115.0
CGTACGTGTTA	1138.0	1752.0	2568.0	188.0	1016.0
TGGTCATAAAT	276.0	203.0	210.0
GTACCCGAAGC	233.0	46.0	105.0
CGTTTAACTTG	533.0	72.0	353.0	51.0	108.0
CACATAACCGC	271.0	571.0	179.0		18.0
TATTTAATCGA	284.0		63.0		12.0
GATAACGACGT	22.0
CAATCGGAAGA	56.0
GTATTCGTCCG	76.0		21.0	53.0
GGCATCGTCTA	235.0	2773.0	3162.0		1500.0
ATCGTCGTTCC	346.0	128.0	243.0	294.0	183.0
AACGAATCAAA	237.0	214.0	129.0		60.0
GAATCGAGCAA	236.0	103.0	203.0
ATATCGTGGTG	359.0	8.0	56.0		504.0
CTTGCGAAAAA	48.0
CCGAGTACGAG	255.0
GTTTAGTATAC	234.0	116.0	861.0	279.0	67.0
GGTCGAACGTT	1550.0	39.0	271.0	6924.0	593.0
GCTGTATTCGC	22.0
CGACTTCGCAT	575.0	1681.0	3069.0	3180.0	3709.0
CTAAACAGATT	228.0		116.0
ATAACAAGATG	534.0	9.0	35.0		281.0
AACAGCTACGA	47.0		118.0
CGCGACTGGTT	68.0	1029.0	850.0	147.0	170.0
CATACTACCGC	877.0		43.0		861.0
GTTATCGTGTA	52.0		590.0		6.0
AAGATCGCTCC	11.0
ACAGCTAACTA	249.0	353.0	198.0	223.0	177.0
GGTAATTCTAC	14.0
AATCTTTAACG	130.0
ACAACAATTGG	114.0				182.0
TTCGAACCTAG	85.0	140.0	37.0		176.0
GATCACGGGCG	32.0
GACCGTCGTTA	166.0	1240.0	508.0	188.0	942.0
TTCGATAGCCT	885.0	1450.0	3325.0	131.0	1994.0
CTAATTACGGA	905.0	872.0	102.0	883.0	478.0
GGACGTCGAGC	475.0	826.0	228.0
CGGCTTGTCTA	745.0	70.0	76.0		1411.0
AAACGTTGGAA	408.0		345.0
CCTTATAGGCT	536.0	9345.0	10243.0	1237.0	3998.0
CGATCGAATTC	457.0	1327.0	584.0	326.0	260.0
GGTAACGTGTT	140.0	1998.0	239.0		6.0
CTACGCGGTTG	365.0	1007.0	362.0	23.0	452.0
AACGTTATGCC	306.0	8.0
GTCATTCATTA	73.0
ATGCTACCAAT	222.0	1020.0	665.0		43.0
CGATGACTACA	29.0		469.0		9.0
GTTAGGTAGCG	278.0	612.0	55.0	19.0
GCTAATCGTCA	47.0
AGCCGGTTGTA	29.0
GGTCGACGAGC	101.0	209.0	1119.0		30.0
AAATGTCGTCG	79.0
AAGTTCGTCTA	102.0
AGGCGTAGTCG	648.0		58.0
CTTTCTATCGT	393.0	7346.0	6676.0	1198.0	2463.0
GCGATTGGACG	933.0	40.0	545.0		147.0
CCTAATAGTAA	249.0	24.0	538.0		254.0
AAATCAACGAC	150.0	30.0	14.0	11.0	112.0
CGATTGGTTCC	415.0	6463.0	5510.0	2331.0	999.0
AAGCGTGATAC	493.0	131.0	318.0		84.0
GCAAGTCGCGG	778.0	1431.0	1917.0	2636.0	1140.0
ACGTTGGATAT	82.0	1999.0	3787.0	5242.0	3443.0
CGTAGTCATCA	755.0	57.0	37.0	399.0	1651.0
ACAGACGCTAA	71.0	214.0
TGATCGCGTAC	217.0	12686.0	15607.0	2870.0	13977.0
CTGCTTCGAGT	831.0	1537.0	461.0
CCATCGTGGCC	332.0	2598.0	3777.0	27.0	1640.0
GGCGATAAGCG	281.0		78.0
GTGAATCGTCC	1678.0	327.0	57.0
AAAGAAACTCG	81.0
GCCGATAACAA	383.0		116.0		192.0
CGACCGCATCA	139.0	20.0	17.0	142.0	323.0
TGACCCGTGAG	165.0	6.0	8.0		83.0
CTTATGGTGTA	42.0
ACGCATTCGTA	304.0	25.0	525.0		56.0
GACTTATAGCG	40.0				11.0
GCATTCGGGAG	616.0	1248.0	1550.0	1235.0	500.0
AATCGCGAGAA	17.0			130.0
AAGCGGTAGGT	301.0	9129.0	8128.0	1004.0	2248.0
CTAATCGGGTA	55.0
GAACGCGAGGT	754.0	30.0	257.0		151.0
TACGTAAGAAT	56.0	67.0
CTTTACGCGAA	44.0
TTCTTGGAACA	676.0	308.0	295.0	1458.0	341.0
GATCGGCGTAC	322.0		249.0
ATGCGGCAGTT	88.0		9.0
TGGTTCAAAGT	816.0	135.0	36.0
GAAAGAAAATC	63.0
TAGCCGCATCC	963.0	2537.0	5078.0	1344.0	4286.0
GTTAATTCGCC	455.0	705.0	419.0	350.0	148.0
GCACGTAAGAA	531.0	9168.0	12584.0	7565.0	3753.0
ACTTTACGGCA	357.0	20490.0	21146.0	12656.0	18726.0
TAGACGTTTCG	395.0		53.0		31.0
TAGATTTCGAC	137.0		17.0
GAGAATCACGA	171.0		166.0
AGTTCGATTAG	702.0	104.0	38.0		276.0
AACGGTAACTT	116.0
ACGCCGGATTA	663.0	156.0	57.0		6.0
TTCCGTCGAAG	751.0		82.0		286.0
GGGCTTATGGT	882.0	2489.0	2685.0	2395.0	981.0
GTACCCGAACA	111.0	173.0	380.0	231.0
TGGAGCTAATT	52.0
GCGATTGGTAT	294.0	228.0	268.0		88.0
CTTGCGGAGAC	282.0	870.0	1185.0
ATCACGGTAAC	656.0	281.0	166.0		10.0
TGTGCGAAAAT	142.0	2606.0	3582.0	818.0	6175.0
CACGCGTAATT	419.0	29.0	283.0	96.0
CGTACGTGATG	447.0	293.0	359.0		198.0
TATCGTCGGGG	36.0
GGGATCGCTGC	120.0
CTATATCATGG	512.0		354.0		281.0
ACCGGATAGTT	146.0	214.0	1652.0	588.0	391.0
CCGTCGTAAGT	681.0	27.0	138.0		73.0
GTCGGCAGTTA	165.0			1069.0
AACGCTTGGTA	176.0	982.0	546.0	976.0
GCCAATAAGTC	358.0	563.0	382.0	1315.0	1251.0
CCGGCGAGATA	472.0				520.0
GTCGGAAGTGA	511.0	9403.0	10787.0	6151.0	3997.0
CGTACTTATGC	8.0
GACTTCGTTAC	86.0	18.0
TATTCGGAATT	622.0	1059.0	1393.0	219.0	1477.0
CGCCGTGATAC	525.0		30.0
ACGCTGTTTGT	161.0	138.0	302.0
GTCTGTTCAAT	156.0	48.0
TTATTCGTCGG	216.0	16.0	130.0		690.0
GCACGCGACTA	349.0		14.0	641.0
CTTAACGTCCG	462.0	311.0	130.0	614.0
TGGCGGTTACA	248.0		324.0
GATTCGGTATT	166.0	224.0	279.0
AATCGTTAATG	234.0	3294.0	2938.0	34.0	1522.0
GCGTACGCGGT	16.0	30.0
ATATTCGTCTG	1689.0	58.0	259.0		218.0
AACCGTAAACA	32.0
AATAAAGTTCC	705.0		102.0		824.0
GGCTTACGAAG	302.0	384.0	731.0		360.0
CTTATAAGGCA	371.0	212.0	131.0
AACGCTAAGGA	137.0	47.0	54.0
ACGTGTAGATA	437.0	14.0	492.0	274.0
CGATCTAGCGG	75.0
GCCGATGAAAC	289.0
GTTAGCCGAAC	162.0
CCGCATTGGGT	508.0	1119.0	845.0	136.0	993.0
CGTGTTTGGTA	116.0		6.0	493.0
CGTAACGACTG	187.0	1053.0	1211.0	772.0	617.0
CGTAAGCCGTA	806.0	67.0	219.0	159.0	355.0
ACGATAAACGG	99.0
ATTCAATTGGT	1264.0	74.0	225.0		12.0
TTAGCCGCATC	913.0	1295.0	4636.0	3426.0	4163.0
GTTCATCACGA	80.0	95.0	96.0
CCAGTCGTTAA	93.0		39.0		16.0
TAAGCGGGGTT	22.0
TAAGTCATACG	177.0	627.0	352.0		165.0
GAACGAGCGAT	48.0		122.0
GGAGTCATGTT	477.0	225.0	442.0	116.0	501.0
ATCGTGTGGGT	875.0	273.0	1462.0	1107.0	1108.0
GCGCTAAAAAA	219.0		56.0	11.0
CCGATGTGGCC	208.0	3202.0	2134.0	2755.0	1318.0
TTACTCGCGAA	80.0		23.0
AAGTAATCGTC	418.0
ACGCATCGAAA	100.0	254.0	214.0
GGATTCTGGGG	43.0
ACACGAGAATC	41.0
CGGGTAACATC	263.0	902.0	2220.0	545.0	2567.0
AGACGCTCCGA	23.0	23.0
CGTTACCGTTC	1478.0	19.0	602.0		151.0
ACTAACGCATG	274.0	14.0	93.0		2685.0
TTTTCGTGATG	25.0
ATTAGTAGTCG	365.0		339.0
GATTACCAATA	562.0		95.0
ACATAGTAATG	82.0			216.0
ACTATTCGTAC	203.0	548.0	379.0		324.0
CCGATAGTAGA	47.0
AGTATCGTAAT	104.0		126.0
TAAACAACGTC	102.0	454.0	161.0	1754.0	173.0
ACGTAGCGTAG	80.0	37.0
AATCGTACCTG	618.0	13185.0	15510.0	7509.0	10619.0
TGCATGTCGGG	16.0
AGCTAACATAT	694.0	79.0	725.0	306.0	713.0
CCCTCGGCTAA	240.0	161.0	1084.0	262.0	35.0
GACCCAATGGC	11.0	44.0
CGTCGACGATC	6.0		46.0
CATCTAGCGTT	107.0	481.0	490.0	746.0	13.0
GCATCACGCGC	40.0
TGTTAGCCGTC	223.0	168.0	135.0	465.0	12.0
GGGTGGTATTC	341.0	82.0
CCGCTGTGCAA	168.0		89.0		492.0
CGGCTTATTAA	315.0				163.0
AACTGGTCGAG	217.0		32.0
GAATAAAGTAC	873.0	127.0	212.0		83.0
CATCGTTACGT	329.0	21.0	487.0	354.0	613.0
CCTCGTAGATC	134.0
GCATGTTTAAT	274.0		58.0
TTCAATTTACG	276.0	9477.0	9405.0	2687.0	6907.0
TTCCGACCCGT	210.0	112.0	255.0
AAACGAGCAAT	422.0	345.0	76.0
TGGAAATCGTT	735.0	863.0	3470.0	3047.0	495.0
CACGATCAAGG	71.0	452.0	1632.0		479.0
AACGGCGAGTG	17.0
GTGTAGTCGAC	114.0				47.0
AGATAAGTACC	62.0
AATACGTACGC	502.0	150.0	75.0	74.0
AGTAACGGGAG	114.0
CGCCGTACTAC	187.0		25.0	503.0
TGTACTAACGG	45.0
ACGTCGGGTCA	60.0	84.0	157.0	238.0
TTGCGGCGAAC	124.0	23.0	25.0		302.0
ATGTCTATCAA	116.0				692.0
TGTCGTACTGC	785.0	1013.0	1217.0	348.0	18.0
AGTACGCATAT	392.0	58.0	307.0		278.0
ATGCGATCGGA	356.0	360.0	962.0	419.0	316.0
TGCATACGCTC	71.0	288.0
AGCTCTCGACG	80.0
ACGATACCGTT	157.0
GCTTACTAATT	157.0		9.0
GATTCTCGCTC	53.0				173.0
CGTAACGTGAC	469.0	266.0	1525.0
ATGGTTCGAGG	15.0
GACGCGTACAT	111.0
TTCTGGTAGCT	310.0	8.0	33.0
AGTCAAGTACA	562.0		103.0	618.0
GAGACCTAGGT	196.0	3763.0	5168.0	2303.0	2814.0
GAGCATATACT	477.0		58.0	9.0	613.0
CAGCCGGTTGA	521.0	201.0	589.0	258.0
GATAGTTACGC	172.0	239.0	819.0	272.0	64.0
GTGTAGATGCG	256.0		106.0		46.0
ATCGGATAAAG	7.0
CAACCTAGGTT	406.0	279.0	135.0	1070.0	1084.0
CCCGTCAACTA	603.0		33.0
GAGACGATAAT	5.0
GGTCATAAGGC	419.0	300.0	365.0	765.0
AGCAGTAATTT	209.0
TACGTAAGTAC	1071.0	851.0	261.0	149.0	405.0
CCTAGCGAGCT	93.0
GTAAAGTACCG	128.0	307.0	836.0	745.0	136.0
AGGTCGTGTAC	671.0		112.0		106.0
CGCAGTTATGA	134.0		415.0		18.0
GTCTATGGCGG	554.0		364.0	136.0
ACGGCGATCTC	22.0
AACTCACGCGT	20.0		8.0
CTCCAATAGAG	290.0	598.0	731.0
TTGGTATTTGC	28.0
CAAATGGCGCT	27.0
GTAACGCCGGA	162.0
CATCTATTCGT	529.0		168.0
GGGCAAATGGA	85.0				47.0
CTTCGTAATCC	1185.0	1920.0	476.0	1758.0	599.0
GTTAACGACAG	198.0		46.0
TGCTTGTACTA	14.0
AGACCTGAACA	473.0		52.0	715.0
CATTTCGGCGA	16.0
ATCGGTAGGTC	290.0	248.0	1651.0		3245.0
AAGGAGTAGTC	610.0	56.0	862.0	612.0	343.0
CCGACTATCTC	59.0
ATAACGATCGG	110.0	1902.0	1509.0	931.0	2298.0
TTCCTATGCGC	521.0		107.0		215.0
CCGAACGGTAT	701.0	1809.0	1590.0	22.0	675.0
CTTGGACGAGG	394.0
CTCCGAAATTG	619.0	1237.0	1556.0	887.0	140.0
CGAGTCAATTG	204.0	56.0	574.0		523.0
CTGACTACCGG	399.0		446.0
TACGAATTGAG	537.0
CGTTTCGTACA	140.0		344.0
GGCATCTAGGT	750.0	49.0	422.0		452.0
CCATAACAGCA	417.0		28.0
TACGGTAGCGT	41.0	217.0	47.0		533.0
TGCGACTATAA	299.0	224.0	207.0		821.0
GCCGATCGAAG	14.0
GCCCGGCTTAG	314.0		257.0	96.0
AATCTTAGTGA	372.0	13.0			46.0
CTTCTATGGAC	143.0		520.0		119.0
ATCTATAACGG	13.0
ACCGTCAAGTT	359.0	1205.0	1684.0	94.0	210.0
CTAACGACATA	328.0	291.0	1456.0	104.0	2787.0
GCTATCTATGC	124.0	9.0	578.0	325.0
ATCCGGCGTAT	44.0	13.0
GTCACGCCACC	624.0	10.0	108.0	572.0
GGTTTAATGCG	188.0	368.0	356.0		148.0
ATGACTAATAC	505.0	1550.0	2055.0	690.0	722.0
CAGTACGCTAT	329.0	63.0
GACTATCGTTT	171.0	599.0	100.0
AATCGAGGATC	706.0	261.0	1055.0	45.0	348.0
TTACGCGTCGT	378.0	65.0
AGCCGTCAACG	328.0	173.0	148.0
TGTTATCGCAA	363.0	379.0	13.0		1470.0
CAATCGAAAGT	7.0
GCGGCAATCAA	620.0	318.0	461.0		10.0
TACGGACCACG	750.0		133.0	656.0	163.0
TTGCTTCGCAT	511.0		29.0		55.0
CGGCGATTGAT	84.0		27.0
ATTATGAGTCA	8.0
AAGACCGCTGT	1030.0	440.0	41.0
CCATTGTACTG	214.0		210.0		93.0
TACTGCGTCTG	378.0	25.0	30.0
TTCTCGGCATG	17.0
GTCATTCTAAT	363.0	1208.0	2019.0	924.0	610.0
ATCGTCTGTTT	82.0
ATACATTCGCA	426.0		70.0		162.0
GCGAAGTTAAC	28.0
CCCGACAGTTA	845.0	570.0	1312.0	268.0	785.0
GAATTACGCGG	208.0		40.0		44.0
ATAACATGCTT	542.0	13.0	74.0
ATAACAACGAC	92.0	709.0
GTGTCGAGCGG	706.0	16.0	57.0
ATCGCTACACA	241.0		19.0		9.0
CGCTTATTAGA	13.0
TGCGGCATCGC	400.0		390.0		90.0
GACGTAATTCG	81.0	586.0	1018.0		532.0
GACGAAGTTAC	18.0
CCATCGTGGTG	28.0
CGCACGTTAAC	250.0		106.0	28.0	308.0
AACGTAGTATC	116.0	160.0	50.0
TATGGCGCTGC	325.0	511.0	355.0	14.0	45.0
GGTGGACTCGT	17.0
GGAAGTTCGTG	761.0	332.0	799.0
TTATAGCGCGA	92.0	278.0	9.0		297.0
AAGCATATGCC	427.0		55.0
ACGGTCCGAAT	381.0	2638.0	4641.0	2282.0	2863.0
GCTAGGTGGAG	165.0	651.0	692.0	40.0	659.0
ATGTTGCGTCA	213.0	364.0	50.0	796.0
AAGTATCCTAT	299.0	263.0	437.0	9.0
CCGTGACCGAT	390.0		394.0
ACTTTACGTCC	976.0	110.0	12.0	680.0	11.0
AAGCCTAAAGT	792.0		127.0		6.0
CCGTACTACGA	124.0	318.0	592.0	136.0	316.0
CTTGTTATAAA	171.0		101.0	296.0
GTACCGTAAGG	454.0	391.0	257.0
GATGGACTTAC	62.0		12.0
TATGCGGTAGT	710.0	77.0	28.0		609.0
TTGTGCCGACC	369.0	122.0	121.0		161.0
ATACCGTACTG	864.0	63.0	240.0		1112.0
CGACGTATCGC	442.0	80.0	333.0	804.0
CCGTACCCGAC	305.0	919.0	609.0	414.0	1462.0
ACGGTATCGCG	102.0
TTCACGGAACG	322.0	106.0	266.0
GGTCGTTAAGG	452.0		266.0		44.0
AATCGCATCGC	176.0	40.0	502.0	6.0
CTTGGTCGAGG	743.0	26.0	418.0		188.0
GCTTGGTACAG	504.0	955.0	1461.0	186.0	173.0
ACTATATCGGA	420.0		6.0	587.0
AATTTCGTTGG	674.0		15.0		165.0
AACCGTCGCGT	44.0
GTGTCCGACAC	580.0				42.0
GATTCCGAATA	216.0			77.0
CATTTAGTATA	684.0	735.0	1987.0	256.0	326.0
ATTACGGTATG	530.0		109.0		316.0
TTGCGGAGACC	27.0		28.0
GTCGTCGAACT	43.0
AGCGTGTTTAG	67.0
GCCATGCTATT	160.0	23.0	25.0		57.0
CGTACTATGGA	562.0	146.0	252.0	3463.0	2270.0
TTATAACAGAT	320.0		22.0
CCAAAATCGTA	60.0		386.0
CATAACAAGAT	90.0		131.0		393.0
TAATAAACGAT	6.0
GGATCGTAGCT	608.0	2935.0	1290.0	1374.0	947.0
AGTTTGGTCGC	83.0	941.0	1530.0	64.0	233.0
GCGGTGGACGG	345.0	301.0	918.0	381.0	220.0
GAAATGCGGGT	50.0
CGTATCGTTAA	823.0	276.0	945.0		1341.0
CGTTAGCGAAT	382.0	170.0	378.0
CGTAAGTAATC	80.0		630.0
AACTGCGTGGC	90.0
CGAACGGTAAC	107.0	320.0	96.0	119.0
GGAACATAGAG	680.0	243.0	30.0
GTTTCGTCAAT	131.0		15.0	28.0	1886.0
CGTAACGCGAA	23.0
GTTTAATCACC	373.0	1328.0	2780.0	642.0	2047.0
AGAAATCTTTT	892.0	13.0	14.0		91.0
CCATCGTATCC	46.0	1769.0
AGTAGCCGGAG	7.0
ATTCGATGTTT	802.0	625.0	484.0	2046.0	1358.0
CGTAATCGCGG	87.0	145.0	184.0	496.0	44.0
CCGGCTAAGGA	124.0	449.0	1399.0		90.0
GGTTGCGGAGG	168.0	9.0	64.0
TACATTACGGA	205.0	131.0	29.0
GAGTATCTATC	82.0	59.0	365.0
CAATAACGTAA	41.0
GGAAATAAGTC	143.0	1320.0	1168.0	115.0
AATCGTTATTA	13.0		66.0
CAATCGGGCGG	253.0
ACCGCCGTAAT	524.0	10.0	128.0		108.0
CCTACCGGCTA	287.0			43.0
GTTACGAATAA	210.0	1843.0	3847.0	690.0	4946.0
GTGGTCGTGAC	633.0	470.0	207.0
ACGTCCGACAC	161.0	13.0	290.0
CTCATCGGGTT	742.0	1306.0	1543.0	164.0	721.0
AACGCCGTCAC	311.0	288.0	453.0
GCCTAATAAGC	209.0	95.0	139.0
GACTTAACCGC	177.0		885.0
TTTAGCGTTAC	182.0	1088.0	2282.0	576.0	921.0
ATCGCAAGATA	524.0	101.0	80.0
TGGTCAAACAG	337.0		346.0
GAACTATAAGT	467.0		93.0		14.0
GCAAGTCGACA	20.0
AGGCGTACGTT	401.0	896.0	47.0
GAACGATAAGT	41.0	1839.0	1509.0	286.0	1474.0
ACGGTAACGCC	187.0
GTGTCGGAGCC	484.0	474.0	763.0		128.0
CTCGCGATTCC	10.0
TAAAGTAACAT	151.0
CTAATCGTCGC	392.0	15.0	810.0		128.0
GGACTTAACCG	90.0	89.0	215.0
ACTTACGGGGT	586.0	2473.0	2970.0	2608.0	4241.0
ACTTCTTGACC	37.0
AGCGAGTACCT	218.0	538.0	209.0	455.0	323.0
CCGATACCAAT	14.0
AATCCGGCAGT	328.0	1135.0	1798.0	984.0	1794.0
ATCTTTAATGA	190.0	226.0	505.0	721.0	399.0
TTGCGACTTCG	428.0	1020.0	586.0	493.0	698.0
GGTTGGAAAAC	287.0	12298.0	14923.0	5788.0	6056.0
GACCCGTTATT	367.0	56.0	84.0	176.0	53.0
TTCTCGCGAGC	654.0	34.0	44.0		8.0
ACGCATCTATG	297.0	607.0	279.0	100.0
GAGCGAGTCAT	92.0	588.0	689.0	732.0	278.0
GGTTCGCGCGA	90.0
TTTGCGCGACA	132.0	93.0	46.0
CTATTCGGAAC	130.0	249.0	116.0		33.0
ATTGAACGACG	108.0	21.0	215.0	85.0	167.0
AGATTACGGGC	459.0	1247.0	1489.0	1328.0	233.0
ACCGAACCTGA	262.0				240.0
TTTCCGAATTG	178.0	6.0	204.0	419.0	8.0
CAAGTCAATAA	580.0	278.0	32.0	50.0	49.0
CCTAAAGCATG	5.0
AGCAATCTTGA	286.0	363.0			1924.0
GGACGATGCGA	449.0	88.0	193.0
TATACGGAAGA	397.0	5365.0	4163.0	4103.0	1432.0
GAGTATACGTA	373.0	8.0	31.0
GGGTCAATCGT	235.0	7.0		412.0
GGAACGTCGTG	462.0	172.0	165.0
CAGGATAGAGG	9.0
AGCGAGTCCGC	94.0
AGTTTAAAATC	295.0	84.0	301.0	65.0	1038.0
CCATCGTTGGA	400.0	672.0	2276.0	130.0	1120.0
CCATAACGGTG	133.0	1862.0	1954.0	854.0	2296.0
ATCATACGAGC	53.0		311.0
TGGACGCAACT	289.0	7027.0	12881.0	2812.0	10949.0
TTCCGACGTTG	179.0	23.0			34.0
GTTCGTTGGAC	197.0		406.0
CTCTTATGCCT	292.0	37.0			105.0
CGCGTCGATTG	40.0		25.0
CGCGTACGTAT	50.0		115.0		44.0
CTTCGCATCGG	656.0		124.0	44.0	1792.0
TGAAGCGGTGC	491.0	282.0	8.0	18.0	11.0
TTGCGAACATC	766.0	4360.0	2029.0	1416.0	1012.0
TATATCGGAGC	529.0	103.0	122.0
TACAATTTGGA	857.0	62.0	100.0
TGGTAGTATCA	10.0
TATACGCTGAA	229.0	44.0
TGAATCAAGTT	814.0		79.0
GAATCGGATGG	651.0	8.0			96.0
AGGTTCAATTG	302.0		252.0		90.0
ACATAAGCAAG	102.0				394.0
CGAATTCGAGC	144.0
GAACTAATAGC	27.0
AAATAAACTTG	212.0		41.0
CTAGAACGATA	105.0		57.0		647.0
AATGCGGAGCG	334.0
CGTTGGGAAGA	263.0	45.0	15.0		32.0
AACCTAGCGTA	280.0	98.0			302.0
AGTGCCGACTA	139.0				27.0
CTCTCGATATT	98.0	58.0	121.0		725.0
CGAATGGACGC	347.0	74.0	35.0
ATATCGACGAT	241.0		163.0		195.0
ACGATAGCTAA	268.0	851.0	100.0
AGACGTTAACC	245.0	68.0	187.0		922.0
GCCGACGGTAA	164.0
ATTCGGAATTA	501.0	225.0	632.0		503.0
GATCGACATGT	118.0		51.0
AGCTTAGGATA	517.0	900.0	939.0	30.0	487.0
TTTCGCGAAGT	172.0	526.0	943.0		167.0
TGGATTAGCGT	536.0	32815.0	41732.0	19488.0	24992.0
CATTATCGATA	567.0	1047.0	1601.0	210.0	1619.0
CTCGAATAAAG	391.0	283.0	402.0	7.0	145.0
GCTATATCAGT	12.0
CGAATTACCAA	1032.0		149.0
AGGTTCGCGAC	38.0			641.0
AGCTCTCACGC	36.0
TTTGGACGAGA	9.0		35.0
TTTGATTAGCC	420.0	965.0	258.0		120.0
AGCTCGCGTAA	101.0	497.0	1123.0	27.0	201.0
CATACGTACTA	255.0	1685.0	1904.0	5316.0	3402.0
ACACGCTAAGG	33.0				9.0
CCAGTCGACAT	39.0
CCGCGTAAGCG	113.0	410.0	87.0	252.0
TAGGCGTGTTA	467.0	1630.0	1612.0	410.0	126.0
CGAATAACCGA	103.0				130.0
GTCTCGGAAAA	853.0		197.0		109.0
GATCGTGCGAA	408.0	2704.0	1902.0	2216.0	311.0
GTTTGGTCAAT	987.0	562.0	90.0		2568.0
GGTCATAAGTC	226.0	3283.0	4311.0	1552.0	2288.0
TATTACGTGAC	794.0	75.0	840.0		7.0
ATAATCTTAGT	363.0	116.0	76.0
TAATTCGAGGC	1006.0	156.0	689.0		366.0
GTCAGCCGTGG	412.0	13.0	751.0	229.0
AGCTTGTCTAC	63.0
GAGCATCGTCG	238.0	79.0		51.0
CAGCTACGCTA	250.0	6952.0	7300.0	2523.0	3378.0
ATATGCTTCTG	105.0	371.0	452.0		221.0
TTCAATGTCCC	346.0	847.0	910.0	15.0
CAGTTATGTAT	97.0	221.0	251.0
TGGTTAGCGCC	38.0		13.0
AGCTACCGGTA	90.0		48.0
CCTTTTCGATA	114.0		81.0	44.0
CCTAAAACCGC	370.0		211.0		569.0
AGCCGGATTCA	315.0	85.0	28.0	162.0	638.0
TTGACCGATGA	102.0		79.0
GATCAAATCAA	8.0
CTAAACACGGG	204.0				128.0
GCGATCGAACT	51.0
AATCGGGCAAA	290.0				7.0
TGATCGCGGTT	57.0				84.0
TATGCGGCAAT	557.0		10.0
AGATTCGTTGT	10.0
CTGCGCGGTAC	283.0	22.0	238.0
CGTACGAAATT	238.0
CATGCGAACCT	515.0	99.0	195.0
TACCGGCGTAG	19.0
AAACACGCGAT	128.0	143.0	80.0
AACGTTCGCAA	492.0		10.0	183.0	1027.0
GCATCGCTCGT	74.0	317.0	114.0		9.0
ATCGAATGGGA	86.0		193.0	298.0
CCTTATCGGAC	287.0		182.0
CATTCGATAAA	429.0	9570.0	13334.0	7771.0	7081.0
GTCGGGAGTAA	1041.0	2180.0	2766.0	2864.0	114.0
ACGAGATGGGA	239.0	543.0	1360.0	1107.0	868.0
AAATGCGGGTG	154.0	54.0	47.0
CGGTAAGTCGT	25.0
TGTTTTACGTC	49.0	10.0	8.0
TTACGTAATGC	235.0		40.0	53.0
CATAGTTAGAT	56.0		273.0
TAAAGTCCGTC	494.0		69.0		469.0
CGTGACGGCAC	900.0		1483.0		212.0
CAGATTCGATA	344.0	177.0	543.0	140.0	1255.0
CACGTAAGGTG	401.0		12.0		41.0
TGTGATCGGGC	91.0		271.0
CCAATTAAGGC	66.0	655.0	135.0		151.0
AAGACCGTCGG	319.0	64.0	140.0
ATAGCCGTCAA	226.0	1697.0	1013.0	139.0	135.0
GGGGTTAGCGG	30.0	93.0	240.0	105.0
TGATACATTAC	857.0	514.0	154.0		341.0
GCCCATGCGCT	1061.0	345.0	824.0
GATATAGCGTG	429.0	234.0		220.0
GGCTAATTTAT	205.0	28.0	145.0
GAAGCGGTTCA	203.0	99.0	373.0
ACACGCGATCA	19.0		20.0	166.0	21.0
GGGTTCAATAA	146.0	135.0	797.0		25.0
CGGCTAAAATC	5.0
CCTCTCGCGTA	104.0	8.0	43.0		30.0
TATTAGTATCG	21.0
TGCTATAACAT	152.0
TACGTAAGGGT	296.0	171.0	116.0		1027.0
CAGTCGATATT	555.0	54.0	113.0	349.0
GGAAATCGGAG	9.0
GTTGTAAAGTC	350.0	1027.0	334.0		909.0
GCCCGTATGGA	187.0		10.0		252.0
ATATTCGATTA	511.0		34.0
CATACGCGAGC	385.0				40.0
GGACCCGATCA	451.0	10.0			2726.0
GGGGACGGTAC	876.0	1818.0	3113.0	1420.0	7.0
GCCGTATCGCA	727.0	152.0	531.0		14.0
ATTCGCAATCG	51.0	89.0			31.0
GAGACGTTAAG	46.0		17.0		50.0
AACGGCACGTT	256.0	166.0	131.0	20.0
CGCGTCTGACT	99.0	60.0	655.0
ATACGCGTAGA	197.0	343.0	673.0	104.0	241.0
GGAGCGAATCG	52.0	546.0	329.0	91.0	113.0
CTCGCGAGAAA	179.0	948.0	455.0	847.0	1854.0
AAATGTACGAG	281.0			42.0
GGTCAAATGCG	603.0	1081.0	35.0		119.0
ATCGGTAATTA	239.0	132.0	208.0	265.0	156.0
CGGTAAGTCAA	329.0	747.0	148.0		573.0
GCTTCGACGCC	40.0		6.0	51.0
GGTAGTCGAGT	947.0	205.0	450.0		679.0
CAGTAACGCAC	149.0			628.0
CGCGTATGTCG	235.0
ATTACGAGCAT	57.0	19.0	46.0
AACGCGTCTCG	90.0
CTATCGTTAAT	830.0	570.0	744.0	193.0
ATCGCGCTGTG	140.0		13.0		119.0
CACTCGTGAAC	203.0
ATTCTGTTTGT	232.0	402.0	338.0	104.0	243.0
CGTTGGTCGAT	396.0		24.0		881.0
AGGTTAGCGTA	118.0	104.0	80.0		90.0
CAGTAATCGCG	7.0	22.0	69.0
ACCTGAACGTC	665.0		243.0
CATCGGACGTG	19.0
GTATAAACAAC	1207.0	134.0	429.0		521.0
GCGTTCGCTAG	25.0			161.0	15.0
TACATTGACAT	144.0
TTACCAATGGA	449.0		52.0		101.0
GGCGAAGCGTA	310.0	2062.0
CGTCACGCTTG	44.0
GTACGAGACGC	228.0	253.0	108.0
GGCGCTACCAA	858.0	245.0	149.0		697.0
TATCGGAGCCT	600.0		834.0
GTTAGACGAGG	804.0	1386.0	536.0	139.0
CCCGATCACGC	431.0	586.0	519.0		19.0
GATTAGCGTTC	68.0
GCAACGTTACG	660.0	135.0	531.0		385.0
GCGTGCTTCTA	85.0	82.0	79.0		322.0
GATCAACTAAA	14.0
TAATACGCCGT	170.0	397.0	201.0	16.0
CGTGCGACCCA	247.0
AATTCGCATCA	442.0		8.0
ATCGGAGATAC	46.0
TTGGGCTAAGA	82.0		79.0
CGTCGAATCGT	109.0	1999.0	1292.0	1023.0	1085.0
CGAAAGGAGTC	602.0	111.0	221.0	197.0	43.0
TTCAATACGCA	892.0	3962.0	4232.0	2763.0	4311.0
CGTTAGCGTGG	56.0		176.0
CCATACGTCAC	983.0	2362.0	1947.0	2246.0	295.0
CGTAACGCATC	347.0	42.0	321.0
TGAGTAAACAG	338.0	1292.0	2157.0	2977.0	1215.0
CCTATTCGTTG	21.0
TACACAGCGCG	94.0		36.0
GATACTAACTA	175.0		162.0
ACGGAATTATT	486.0		324.0		638.0
GCGTAAGCAAG	38.0		214.0
CTTTGGTCGAA	9.0
GCCGACTGCGA	297.0	302.0	763.0	93.0	39.0
GATTAGTAGCT	697.0	27.0	26.0		879.0
CTACCGCTCGT	130.0	597.0	623.0		21.0
TGCCGAAAGTT	916.0	2066.0	3181.0		5136.0
TTAGCTACTCC	379.0	126.0	231.0	78.0	2509.0
ACTCATACGTC	140.0	439.0		1483.0
TACTCGCTTGA	265.0		87.0
ATTGCGCGAAA	330.0	599.0	1223.0		68.0
AAACGATGCAC	13.0		46.0
AACTCGCGAGC	119.0		176.0	748.0	749.0
TTAGGACGCAC	311.0	43.0	817.0	160.0
GCTTACGTGGC	138.0	1067.0	1237.0	424.0	633.0
TAACTTATTCG	233.0	1097.0	2131.0	162.0	1702.0
GATAACGCTAA	51.0	149.0	421.0
ATCGGTATCTA	558.0	390.0	210.0		840.0
ACATTCGCTAG	252.0	412.0	1148.0
CGCATTCGAAT	408.0	9846.0	11333.0	3110.0	5194.0
AAGATTATTCG	248.0		116.0
GGCGATTAAAA	259.0	2381.0	1387.0		707.0
AGTATCGTATC	511.0	708.0	2464.0	836.0	306.0
AGCGTCGTGAA	148.0	104.0	222.0		279.0
CCAAGCGTTGT	10.0
AATCGAATAAA	60.0				55.0
TGACGATCGAA	121.0	295.0	794.0		40.0
AAGATTCTAAA	307.0	6553.0	10019.0	3523.0	7247.0
CTGAACGAACT	244.0	6470.0	5988.0	8138.0	5403.0
AAGCAAGTCAT	127.0	138.0	27.0
GTAGTACCGTA	394.0				14.0
TTCGATAACGG	330.0	208.0	1409.0		47.0
AGCATTGCGGT	471.0	3402.0	4175.0	3537.0	3671.0
AAAATCGGACT	211.0
CAGTTAGCGCA	366.0	3493.0	4508.0	802.0	1552.0
TTCAATATTCG	375.0	6001.0	8621.0	2036.0	3006.0
GGAGTTGGACG	207.0	618.0	238.0	42.0	16.0
GTGAACGCATA	55.0		54.0
GGCTTTCGATA	429.0	426.0	294.0		1139.0
AACGTGTTGCT	420.0	1188.0	362.0	343.0	344.0
CTATATCTAGC	745.0	1641.0	261.0	40.0	299.0
CGGCGTATGGG	430.0		111.0
GGTTACCGGAG	385.0	257.0	433.0	140.0	140.0
CAGATTCGCGA	222.0
CCGAAGTTCGT	46.0
CGGACGGCAGT	214.0
GGATAACGGGA	41.0	18.0	448.0
GTTGCTTGATA	121.0		192.0
AAATAAAGGAC	32.0	9.0
GGCACGTACAG	714.0	4502.0	8101.0	1158.0	5500.0
TTTAGTATATC	38.0
CCCGTTAGACG	566.0	105.0	14.0	1498.0
GTTGATCGTTT	709.0	46.0	35.0		174.0
ACCGTATCGGC	31.0
CTATAGATTGT	896.0	968.0	254.0		7.0
ATTCGATACAT	153.0	43.0
GACTTCGACGG	368.0	4333.0	3474.0	2812.0	6432.0
CAATGGACGAC	97.0	105.0
GACTTCGATAT	528.0	5089.0	6471.0	4189.0	4668.0
CTGAAGTGCCA	538.0	640.0	993.0	609.0	565.0
ACATTCGCTGT	248.0	59.0
GTACGTGAACG	1019.0	206.0	277.0		17.0
AATTGGCTTTC	411.0	539.0	1810.0	237.0	667.0
CGGCGGTCATA	57.0
TTCTAAAGATG	126.0
GCTCTTAGATA	98.0
CATAGGTTCAT	10.0
ATAACGAGATG	27.0
CTTTCGTCGAA	546.0	32.0	380.0		262.0
GAAAACGACTA	323.0	833.0	935.0	1404.0	122.0
GTTGATAGTAC	37.0
CTTAGTAGCCA	37.0				7.0
TAACGCAACGA	109.0
GCGTGAACCTG	487.0		137.0
GATAACATCGT	194.0		16.0		15.0
CGTGATCAACG	115.0	1103.0	705.0	4449.0	21.0
CAGTAAAGTCC	691.0	109.0
GCTTACACGGG	329.0	920.0	2241.0	562.0	362.0
AAGCCGTACAA	280.0	38.0	354.0
CTTTCGAAGTT	825.0		268.0		428.0
ATTAGCGTGCA	113.0	59.0	314.0		1253.0
CCTAATCACGT	73.0	73.0	346.0		8.0
ATGTACGTTAC	444.0		69.0		1507.0
CGTATCAACGA	283.0	2739.0	3314.0	1516.0	1057.0
AAGTTGAACGT	21.0
GTCGGCACGTC	604.0	13.0	202.0	6.0	787.0
ATCGGTATTCG	267.0	73.0	230.0	277.0	147.0
TACACCGACGC	5.0
GTTTATGCGAA	291.0	24.0	112.0
CGCGCGAAAGT	33.0	50.0	94.0		226.0
GCGCGAACGTT	335.0	97.0	1419.0	1489.0	3285.0
ATCGTCGGCAC	164.0		178.0
GGGCGTGGTAA	39.0
CATCGACTACA	793.0		677.0		7.0
GCCGGACCATG	314.0	1229.0	2817.0	1262.0	1102.0
GTCTCGAATAA	871.0	1663.0	1159.0	56.0	1613.0
CGTCGAGTACC	162.0	18.0	213.0
ACGCGACAGTC	94.0		11.0
TGAGGATCTCG	726.0	192.0	164.0
CTCACACGAAT	674.0	1398.0	72.0	149.0
GTACGTATCGT	19.0	11.0	6.0		6.0
CCCGGCGTGGA	6.0				743.0
GCTTTCGCATC	793.0	14.0
TTATGCGTAAT	787.0	20.0	875.0		1086.0
ACGGGAAGTTC	550.0	148.0	115.0
ATCTATACCGG	381.0	64.0	199.0	460.0	58.0
ATTTACCAATG	514.0	116.0	25.0	130.0	25.0
AAGGTGGTAGC	264.0	507.0	45.0		86.0
CGGTGTACGTG	214.0	62.0	690.0	1251.0
TGTTTAACGAC	156.0				1001.0
AAATCTTACGT	290.0		57.0
AGTAGCCGGGA	515.0	1044.0	93.0	19.0	65.0
CATTGATTACT	288.0	175.0	228.0		164.0
TACACAGCAAG	356.0	247.0			6.0
GAGAATCACGG	34.0
CAAACAACGTT	10.0
CGTTACGAGCC	240.0	300.0			31.0
ACATTAAGGAC	267.0
CGATCGTTGTA	26.0	289.0	731.0		932.0
GATTCGATTAA	76.0	544.0	65.0		47.0
GCACGTCGCAT	129.0	179.0			204.0
ATTTACTCGTA	250.0	2683.0	4522.0	1798.0	2042.0
GCCCATGAAAG	640.0	428.0	987.0	859.0	16.0
CGGACGAATTC	181.0	140.0	25.0		10.0
AGTTCGCTTAT	65.0	60.0
CGATCGTTATT	69.0
CAGCGTACTTA	444.0	298.0	792.0	453.0	10.0
TAATGCGGCAA	108.0	105.0	37.0		987.0
ACTACGCACGT	361.0	19.0	939.0
ATCGATTACGA	159.0	108.0	98.0	1472.0
GACTTAGACGA	395.0	248.0	60.0		40.0
ACGATCTCAAG	588.0		181.0
CACCCGATGTG	351.0	820.0	1226.0		1572.0
CTTTTCTTGTA	152.0		15.0
CTACGCTTATG	366.0	317.0	86.0	8.0
CTATACGGCAA	554.0	3010.0	911.0	1760.0	664.0
AAGGTGGTAAC	309.0	1328.0	2200.0	42.0	169.0
ACAGCGGTAAG	369.0	642.0	56.0		62.0
CGGATTCGGAC	432.0	219.0	82.0
TGGTTACGGGA	96.0	108.0	371.0		167.0
CGTGCAAGTAT	544.0	217.0	1064.0
GACATAGGCTA	358.0			105.0	143.0
ATGTCGTACCC	680.0	227.0	228.0
ATTGGTTACCT	106.0
TGATAGATCCA	227.0	1185.0	119.0	210.0
GGTAATCTTAT	44.0
CGTTAACGTGT	29.0
ATTTCGCTCTC	122.0				130.0
TGGAATTCCGC	184.0	37.0	194.0	228.0	52.0
AGTTCGAGTGT	379.0	11414.0	16038.0	9665.0	8452.0
ATCAATTGGTG	197.0		72.0
CACCGACGTTT	195.0			271.0
CTACGCTTGTA	191.0	307.0	473.0	378.0
AGTATCGAGCT	892.0	195.0	115.0		40.0
AGTAGCGAGGT	654.0	10.0	275.0		1027.0
GGTTAAGTAAC	342.0			33.0
CTTTACGGACG	18.0
AGGACGGAATG	366.0		9.0
GAGTTGGATCC	452.0		40.0		1051.0
TTTTCTTGGAT	320.0	4914.0	5889.0	1974.0	2776.0
CTCGTAGCGAT	290.0	19.0	139.0		616.0
AAACAAATACG	182.0		10.0
CTATAAGTATC	939.0	4529.0	4503.0	1603.0	2020.0
CACGAACCTAT	637.0	41.0	342.0		104.0
CTGCTTGCGAT	88.0		186.0
CATCACGGTGA	233.0	184.0	255.0	320.0
AATTACGCGAC	16.0		60.0
AACTCGGACGC	11.0
AATTCTGTCCG	575.0	215.0	21.0
TGACGACGTTA	77.0	565.0	671.0
GTCGCATCGAA	414.0	620.0	2349.0	55.0	2167.0
GAAACAAATAA	643.0	18.0	67.0
GGATAGATGCA	474.0	69.0	491.0
CCGTATCGGCA	265.0	735.0	511.0	14.0	505.0
AACGACCCGAT	30.0
ACAGACGTGAA	567.0		920.0
TAAGTTGAACG	307.0	3056.0	3824.0	1027.0	1445.0
TTGTTCCAATA	1106.0	202.0	265.0		1161.0
TGTCGTGTACC	133.0		541.0
CGGCTTAGGTA	338.0	41.0	458.0	237.0	78.0
GCTATATCAAA	280.0				223.0
CGAGGAGTAGC	172.0		225.0		31.0
TTGGACGGTAT	478.0		9.0		264.0
CCGCAACGTTC	813.0	141.0	56.0		15.0
TTAACGCTCGA	132.0	52.0	174.0
TTCTAACGCGC	461.0	83.0	145.0
GTGCTTCTAAT	724.0	121.0	166.0	2389.0	86.0
ATCGAGTAGCT	371.0	721.0	1138.0	814.0	1200.0
CGAGACCGCTC	5.0
ATAGCGAGTGC	85.0		276.0		13.0
AAGTGTATCGA	156.0		80.0		126.0
GCTAAATCGTA	597.0	68.0	640.0	1535.0	260.0
ACACGTCGCAA	146.0
GAATCGCGAGT	9.0
GAAGCTGACGG	733.0	1136.0	4851.0	859.0	2084.0
GGTCATAACGC	735.0	6.0	846.0		266.0
AGCAGCAAGTC	203.0	946.0	173.0	4556.0
TGCGGACCTAG	826.0	118.0		184.0
CTCATAGATGT	57.0	196.0	186.0	105.0
CCGTCAAGTCC	297.0	412.0	765.0
AAACGTTCGCT	619.0	787.0	1880.0	2130.0	278.0
TATATCGTTGG	526.0
TAGACGTGACA	44.0
CAGATTGTGCA	1056.0		200.0		37.0
CGACAAATGTC	549.0	106.0	250.0
GTCAATAAGAA	169.0		61.0
TGTGACGACCC	160.0	678.0	901.0		2543.0
GTGAACGCGCA	233.0	1602.0	2488.0	531.0	2340.0
GACGCGTACTA	312.0	69.0	392.0		3624.0
ACGACTGCATC	501.0	687.0	849.0		639.0
AATCCGAAAGA	682.0	2115.0	174.0		58.0
TACTAACGGTC	481.0	31.0	135.0		209.0
AGCGGGTGGTC	156.0
GCAAACTTGCA	376.0	242.0	136.0	262.0	2011.0
CTGGGCATCGC	290.0	93.0	568.0	50.0
TAAAGAAATTC	256.0		20.0
TTAGATCGCAA	102.0				27.0
TGTTATGCGAT	69.0	379.0	535.0
GAAATATACGT	253.0	451.0	70.0	103.0	10.0
AATCCGGTAGC	112.0	42.0
TACGAGCATAG	1018.0	478.0	361.0	20.0	66.0
AATCTTTGCGC	59.0				13.0
ACCTCGAGCTA	75.0
CTCGTAACTAG	9.0
CGGTAACTTAC	203.0	96.0	508.0	161.0	136.0
GGACCTCGTAG	372.0
GAAAATAAGTC	26.0
GCGTCGGCAAG	29.0	413.0			80.0
ACAGTCGTGAC	412.0	499.0	352.0	300.0	56.0
GCTGACTATAA	164.0
CAATTTAGTAC	160.0	688.0	515.0	34.0	56.0
AGAAACAGATG	338.0	851.0	1043.0	529.0	1285.0
ACTTCGAATGG	67.0		219.0		829.0
CTAAGCCGCGG	162.0
GTTGCGAAAAA	218.0	6868.0	7436.0	2789.0	6077.0
ACCTCGAAGGT	241.0			156.0	529.0
AGTTCGTTCGA	368.0		13.0
ATGCGTCGACA	212.0		7.0		72.0
CTATCGTACAT	301.0	13201.0	12466.0	2233.0	9809.0
ATACGCTCTTA	7.0
GGTTGATCGAT	5.0
CCCTTTACACG	146.0	1047.0	714.0	682.0	311.0
GCAACGTCGCA	140.0		123.0		2358.0
CAAATGCGGTA	999.0	81.0	534.0		36.0
GTTCCAACAAT	626.0		20.0
CTCGATGACTA	259.0	1428.0	1203.0	9.0	2274.0
CTGTTTTACAA	14.0
ACACAGACGTT	463.0		141.0		209.0
ACTCGCGAACC	97.0	423.0	450.0		891.0
CCATTGTCGAC	99.0		49.0
TTCGGCTACAC	267.0	2703.0	2848.0	3226.0	561.0
GTTAGCCTAAA	259.0	104.0			90.0
AGTCGTGAGGA	226.0		258.0	538.0	215.0
GTCATAAACAA	559.0	12838.0	20003.0	5036.0	10278.0
TGTCGAGTAGT	367.0	754.0	246.0	80.0	49.0
CTGTATTCGCC	479.0	115.0	754.0	278.0
GGGACGTCGAC	27.0	130.0	422.0		70.0
TTTCATTCGTT	172.0	114.0	75.0
CACGTAATCCG	37.0
TGACGCAACTG	388.0		186.0	22.0	393.0
AGCACGCTAGG	397.0	9.0	328.0	211.0	806.0
CGGAATAACCC	660.0		74.0
GTTCGTTTCGA	573.0		63.0
GGGTAACGAAG	553.0	700.0	1764.0	581.0	966.0
TAGGTCGGCAT	270.0	36.0	490.0		746.0
AATCGGAAACT	271.0	160.0	63.0	82.0
CAAAGTTATCG	321.0	429.0	13.0
ACTACGCTGTA	35.0		46.0
TAGCCGCTCTC	56.0		40.0
GTGGTAACGAG	44.0
CTATGCGGAGA	128.0	468.0	36.0
CGTAACGTAAT	914.0	251.0	982.0		1007.0
GCTATCTCGAT	119.0		8.0
CCTCATTAAGG	56.0
CGTTAATTAAG	13.0		19.0		25.0
TTTAGCGAGTA	387.0	830.0	331.0		206.0
AGATCGCGAAT	65.0		21.0
ATGCGTATCTA	5.0
ACGAAAGGAAT	353.0	253.0	1192.0	1294.0	149.0
GGGACGATGAC	473.0	126.0	117.0		46.0
ATCTTAGCCGT	32.0
CGAACGACTAT	426.0		7.0
GGTCGACGAAC	32.0	214.0			19.0
TTGTGCGAAGA	228.0	1970.0	4118.0	322.0	301.0
GGTATCGAAGT	107.0	217.0	70.0
GCCGAAAACTT	349.0	6188.0	5275.0	2267.0	1388.0
CATCGCGACCA	67.0
CGCGAGCGAAT	51.0	41.0	38.0
TTTGGATCGTT	98.0
CTAGAAACGAG	118.0	446.0	302.0	258.0	187.0
TATTGCGAAAG	307.0	128.0	1415.0	79.0	749.0
GTTTAGCCGAT	433.0	1193.0	107.0	6.0	24.0
TAACGGCCAAG	267.0	335.0	38.0		18.0
ATGAGTGCCCA	240.0	3954.0	6980.0	1249.0	2799.0
CGTTAACGTTA	473.0		262.0	134.0	105.0
CTATCGATAGA	243.0
CTAACTTAGCT	928.0	491.0	1047.0	732.0	1584.0
CATCGGAGCCT	785.0	449.0	650.0	243.0	287.0
TTGTACGTTAT	16.0
CTCTCACGGTC	626.0	911.0	133.0	14.0	149.0
AGGCGACTGAA	131.0
AGTTCGATTGG	248.0	638.0	395.0		10.0
GATAGCCGACC	268.0	59.0	90.0
GTGACCCGTGA	312.0		7.0		81.0
GAGGATCTCGG	322.0	1669.0	741.0		605.0
CGGTAGGTGTC	437.0		357.0		396.0
CTCGAGCTAAA	6.0
TTGCATCTATA	21.0	10.0
CTCGCGACTGG	94.0		180.0	84.0
GGTTCAACTGG	247.0		128.0
TGCGTCAAATA	761.0		37.0		305.0
GCCGTGGTATT	345.0	75.0		121.0	573.0
GTGATACCGCT	34.0		537.0		69.0
TTTATCGACGC	63.0
AGACGCGTCCT	13.0
TAGACGCATGC	391.0		48.0	107.0	238.0
GGCTACGCATT	293.0	91.0	251.0	180.0	835.0
CGTTCCGACAG	40.0
TATCGTTCGAA	210.0	47.0
CGCGCGGTAAC	151.0	425.0	247.0		202.0
GCGAAATCAAG	237.0			128.0
TTTGACATGCG	136.0	19.0
TATTCGTTAAT	1245.0	84.0	389.0	22.0	18.0
TGAACGTACTT	764.0	1495.0	2075.0	1639.0	1812.0
AGTATCGGATT	301.0	400.0	79.0	367.0
GACCACGTACG	20.0
TATCGGACGCG	111.0	49.0	198.0
TTAACTTATCG	765.0	112.0	196.0	57.0	158.0
TTGACGAGAAA	247.0	2228.0	3986.0	1443.0	338.0
AATTATTCGCT	311.0	621.0	487.0	117.0	200.0
AAATAAAACGA	39.0		52.0	13.0
GTTACCGGTAC	1054.0	433.0	325.0	276.0	55.0
ATACCGTATCA	15.0
TGTCGGCTAGG	505.0
ATTAGATAAGC	294.0	64.0	221.0	275.0
TAAAAATCGGT	780.0	18.0	114.0		66.0
CCCATCGCTCG	119.0			18.0
ACACGTAAGTA	184.0		121.0	1369.0	164.0
ACCGAACGTGT	119.0
GGCGATAAGGG	303.0	15.0	595.0		93.0
CTAGTATCGCG	47.0	320.0	86.0	25.0
TGATCGACGTT	153.0	4915.0	4958.0	409.0	2079.0
GAAAGTCGCAA	297.0	141.0			166.0
CTATCGGCGTG	194.0	195.0	390.0	2089.0	18.0
GGCCGTCAAAA	90.0
TTCCCGCAAGA	304.0	184.0	149.0
GTAATCGGGTG	383.0	1914.0	6467.0	891.0	3972.0
TAATCACCCGT	1023.0		495.0	1192.0	11.0
CTCTTATGACT	223.0	192.0	986.0	17.0	24.0
CGGTATCTGCT	201.0	270.0	58.0	3711.0	128.0
CAGATTTACTT	1336.0	74.0		14.0	124.0
CCAAGATCGCA	523.0		90.0
ACAGATCGTCG	7.0
CGCGCTATAAG	204.0	3067.0	1686.0	1324.0	3100.0
TATACGTAGCC	357.0
TTTCTAAAGCA	376.0
TGGACGACAAA	6.0			10.0
AGCATGTTTGC	8.0	11.0	20.0	6.0
CACCGGATGGC	503.0	1591.0	320.0	14.0	803.0
TAGAACGGTGA	390.0	1315.0	1015.0	121.0	111.0
GTGACGATACT	782.0		262.0	141.0
CCTAATAGATA	8.0			81.0
ATCTATAGCAC	114.0	175.0
CTCTCGAATTA	262.0	99.0		751.0	22.0
ACCGCTGTGGC	10.0
GCTATTCGCAT	389.0	306.0	1003.0	40.0
GGACGGTGAAT	890.0	801.0	918.0	195.0	976.0
CCTTATAGGCA	159.0		10.0
CGCGTCAGCTA	344.0		27.0
CACACGTAATG	193.0	83.0	149.0
CGTACGTCAAC	16.0
AGCATCTATGC	1165.0	438.0	1006.0		62.0
TTAATTCGGCA	430.0		96.0	110.0
GATTGAACCTA	547.0	16.0	217.0		594.0
GTACTAAAGTA	1150.0	219.0	25.0		645.0
TAACGACTTGC	282.0	20.0	194.0
TTCAAATGGGA	521.0	71.0	857.0	293.0
ACAGATTCGGG	188.0	237.0	740.0		17.0
ACGTGTACGAG	146.0		65.0
AGCTGAAGTGG	46.0
AGTCGAATCGG	115.0	126.0	86.0	180.0	22.0
TAGTTCGCGAA	60.0
TGACTATCGTC	598.0	13.0	259.0
GCCGGATGTAC	187.0	25.0	14.0
TTCGTAGCGTC	1119.0	1211.0	944.0	9352.0	818.0
CAATTATGCGA	92.0	42.0	55.0
ACAGCTACCGG	124.0
GTTCATCGTCC	101.0				1675.0
ACGGTCATAGG	225.0		446.0	1532.0
TGTATTTTCAC	679.0	388.0	525.0		446.0
CGTAAGCAATC	104.0			524.0
CTGCCGACGTG	210.0	253.0
TGTGGACCTGA	135.0
TACGCGACCGC	68.0		166.0		49.0
TGCTTGTTTAG	597.0	7.0	35.0		275.0
CAGTAGGTACA	389.0	675.0	1596.0		243.0
GTAGCCAATGT	212.0	1705.0	1491.0	268.0	144.0
TAAAAACGGTC	52.0		9.0
CAAGTTGTACT	362.0	988.0	1260.0	985.0	283.0
ATAAAGTAATC	460.0
GCCGCGTAACT	9.0				6.0
GGTTCATTAGT	162.0	24.0
GTGACCGGATG	105.0	346.0	372.0		38.0
GGTCGGCTAAC	37.0
CACCGGTCTGA	249.0
TATATCTGCCG	509.0	252.0	95.0
ATCGTGTTATG	598.0	1181.0	1883.0	882.0	1466.0
TACGAGATAGT	12.0
AAAATCGGATA	377.0		76.0
AAGTTTAGCCA	836.0	50.0	352.0
GCATAGGTCGT	374.0	78.0	534.0	1788.0	63.0
CAACGGGAGTC	473.0	774.0	690.0	309.0	260.0
TTCGGAATTAC	1192.0	501.0	40.0		20.0
GTCTATAAGTC	134.0	276.0	345.0		120.0
GAGTAGGTCGA	9.0
CGTGGTCGAGC	1033.0	56.0	322.0	3771.0	413.0
TAACTATCAGG	303.0	205.0	167.0		252.0
TTTTCGTTAAG	439.0	40.0	132.0	91.0	133.0
GAAAAAACGTC	24.0
TTTCGCGTCAC	357.0	1339.0	1383.0		232.0
TGTAGATACAT	222.0	26.0	191.0		37.0
GTTCGTACATG	46.0
CGTTTCTACGG	18.0
TTCGGCGGTAT	847.0	80.0	839.0		580.0
AATTACGCACG	42.0	9.0
CAATAGATGCG	87.0	104.0	217.0	758.0	50.0
CTCGACGACAG	235.0	66.0	475.0		248.0
GTCGGGCGTGA	40.0		146.0		728.0
CAATTGCGTAA	791.0	251.0	97.0		1267.0
CAATATACGTG	193.0				21.0
GAATCGAAAAT	169.0		22.0
CGGTAAAGGCA	34.0
TGCGACCCGTA	564.0		409.0		6.0
CACGATACTAA	1014.0	974.0	1251.0	789.0	5110.0
GCATAGTAGCG	187.0	156.0	333.0		67.0
TGGATAACATA	870.0			51.0
GTCTGTTCAAC	47.0
GGGTCATCGCT	346.0	455.0	626.0		11.0
GTAAGCATTGA	120.0	7.0	201.0		535.0
GAAACGTACTG	793.0	847.0	109.0
GCTAAACGTCG	205.0		64.0		16.0
AAAGTTGTACC	72.0	96.0
CTGGTTACGAG	285.0	71.0	100.0
GACGATCGTGT	5.0
CTTCATTGGGA	67.0		200.0
ATGCGCGAAGG	549.0	188.0		306.0
GCTGAACGTGT	229.0	355.0	212.0	40.0
TTTTGACCGTC	331.0	8.0	223.0
CCCTCGGCGAC	115.0		77.0	115.0
AATTCTGTGCC	13.0
GTATCTAGGTT	609.0	471.0	289.0	59.0	1161.0
AGATAAACGTA	331.0	12.0	18.0
ATTTTCTTGAG	87.0	457.0	1290.0	687.0	306.0
TTTCACGGTAG	107.0	35.0	94.0	73.0	1606.0
TTTAACGGTGT	221.0	151.0	21.0
TGCGTCTCTTA	157.0	1124.0	1062.0	426.0	2705.0
ATGTATGGACT	573.0		32.0		50.0
ATACGGTAGTA	656.0	141.0	594.0	116.0
ACAACGGGGTG	265.0
TTTCTATAAGG	353.0	79.0	34.0		321.0
TTGCTTGGTAC	215.0		8.0	13.0
AAACTTAGGTA	599.0	50.0	673.0		235.0
CAAGCGGTGGC	201.0	56.0	515.0		843.0
TTCGGCGAAGT	200.0	92.0	152.0		919.0
GGAATTACGAG	55.0
TTCGCGGTTAG	134.0	189.0			833.0
CACGCTTGATA	531.0	337.0	464.0
CAGCCGCATTC	124.0	2636.0	324.0	48.0
CACGTAATCAT	1094.0		609.0	318.0
GCAAGTAACTA	202.0
AGGATCGTTCC	236.0	5833.0	4739.0	7103.0	5585.0
CTTTGACCCGT	33.0
CCAAGATTGGC	756.0	43.0	97.0	7343.0
GGTATCGTGAC	85.0	43.0
AGCGATCAATG	76.0		109.0		10.0
CCCGATAAAAC	447.0	346.0	182.0		14.0
CCTTTTTCGAG	68.0				43.0
ACTAAAGGACG	184.0	164.0	483.0
AAAATACGGCC	501.0	748.0	535.0	29.0	44.0
GCGTTGGTAGA	450.0		327.0
TTCGAACGGCC	480.0	446.0	291.0	40.0
ACACGGAATTG	371.0	462.0	511.0
ACGCAACTAAA	41.0	64.0	86.0
ATAGATGTATC	225.0	1295.0	1486.0	1189.0	980.0
CCATAATCGAT	464.0		596.0		267.0
TTAAGTAACTA	30.0		17.0
TGTTTTAATCC	469.0	9909.0	7392.0	1613.0	3866.0
CATGTTGCGTC	993.0	2859.0	2243.0	409.0	1399.0
GTGACGGCGAA	7.0
ACTAACGTCGC	124.0	932.0	415.0		346.0
GAGCGCGAATC	76.0
TTGGTCGATGT	290.0	15.0			20.0
GGTAACATCGC	345.0		106.0
CAAGATCGGCT	84.0	46.0	78.0		6.0
GGCGATAAGAG	121.0
GAATCGTGGTC	329.0	92.0	163.0
TACGCAACTGA	331.0		480.0
GGGCTTGACTA	221.0	190.0	801.0
GCTGCGAATCG	236.0	56.0	58.0
AAGTCAAGTAT	156.0	2391.0	5746.0	306.0	2576.0
CTGTTCCGAAA	201.0
GCGTGTTCGAA	580.0	1636.0	1747.0	2597.0	4664.0
TTCATAGTAGG	205.0	753.0	1486.0	161.0	626.0
CTGTAAACACG	81.0	11.0	252.0		87.0
ACAGTTATCCC	561.0	229.0	613.0	169.0	230.0
CAAGTTAATGA	49.0		440.0
ACGTGATCAAA	52.0		80.0		59.0
CGAAATCGTAA	167.0	1521.0	2024.0	2003.0	1589.0
TGAACGTCAAG	1377.0	178.0	1383.0	632.0	1132.0
GTCGGGCACCA	292.0	920.0	82.0		92.0
AGTCGATTAAA	320.0		18.0	20.0
TTTACGTCGGG	732.0	1452.0	1665.0	385.0	2590.0
ATTCGGGTTAG	185.0	42.0		268.0	32.0
AACAATTACGA	171.0	9.0	641.0		166.0
CAGTAATTCCT	681.0	32.0	408.0	464.0	122.0
TTTTCTAACGG	29.0
CTTGACCGTCG	225.0	120.0	36.0
ACTGCGAAATT	189.0	1934.0	675.0	5330.0	151.0
GGTACATTAGT	578.0	446.0	712.0
GGCGAGCGATC	483.0	1176.0	1445.0	450.0	1147.0
GACTTATCCTG	307.0	237.0	472.0	733.0	317.0
AGTCGAGTGCT	1045.0	370.0	66.0	496.0
CGAAGTTATAC	12.0		259.0
GTTGTTTAGCC	570.0	945.0	1027.0	1062.0	586.0
CTAGTATCATA	946.0	136.0	77.0		341.0
CGATAACATGT	323.0		349.0	131.0	10.0
ATAGTCGGAAA	371.0
CGGCAAATAAA	55.0
TAGCGAAGTGC	237.0	400.0	268.0		21.0
TACTAACAGCA	148.0	625.0	942.0	1974.0	3877.0
CGCACGTCGTC	6.0
CAACGTTTAAC	351.0
ATATCGCTACC	676.0	194.0	425.0		646.0
GGTGGAGCGAT	109.0		20.0		71.0
TAGAATCATGT	638.0	22.0	83.0		162.0
TATCAAATGGA	147.0	1850.0	1820.0	1294.0	63.0
TGAATAAACGA	193.0				63.0
GGTCGATGCGG	149.0	8075.0	7443.0	5195.0	3988.0
AGTATAAAGCA	140.0	1008.0	484.0	161.0	40.0
CGGTCAAAAGG	444.0	96.0	1108.0		3057.0
AAACTAACGCA	223.0		70.0
TGCGGGTGGAG	877.0		28.0	35.0	821.0
GAACGGGCGTA	311.0		37.0
AGTAGATCGAT	470.0	332.0	670.0		157.0
ACTTTCTGTCA	92.0		301.0
GAGCGGTTATA	28.0	44.0
CCTAGTAGCGA	229.0		15.0		70.0
ACATAGGTAGG	121.0	37.0	47.0	7.0
ATTCGTCGCAT	70.0	142.0	149.0
GTTAAGTTAAC	602.0	588.0	1207.0	165.0	151.0
ATGATCATACT	83.0		34.0
GCTATATGGAC	23.0	38.0	341.0		333.0
CTTGGTTACCT	1180.0	346.0	832.0		168.0
ATAAGGTGAAC	440.0		11.0
CCCTTTTTACG	216.0
TGAATAACGCT	913.0	606.0	162.0	7.0	41.0
TGGATTACTTA	356.0		27.0
ACCAGAACGCT	301.0	17.0	283.0
AATGGACGTAC	73.0	24.0
GTCGAACGATA	598.0	1333.0	105.0	2495.0
CTCTCGATTTC	899.0				44.0
GCAAACAAAGT	270.0	4533.0	8662.0	1446.0	7129.0
AGAAACGTAGT	406.0	2099.0	2530.0	770.0	2190.0
TGAACCTTACC	433.0	184.0	1433.0		1066.0
TGATCGTTTGT	23.0
ACGATTTACAA	10.0
TGCGTCGACTT	732.0	348.0	1936.0		1897.0
CGATCGATACC	223.0	1294.0	548.0		566.0
ATTGTAACGTT	27.0
GAACCTGACGA	253.0	724.0	462.0		196.0
GCAATCGAGTC	1035.0	33.0	450.0	2989.0
GTCTATCAGTG	800.0	351.0	208.0		84.0
CGGGATTAGCC	23.0
GATTCAATGTA	279.0	158.0	1154.0		1325.0
AAGAATCACGA	81.0	309.0	224.0		42.0
GCCGTCACGCC	697.0	259.0	576.0	391.0	176.0
CGATAACGTAG	36.0
GCCCGTTAGGG	12.0
CCTTCGATGAC	112.0				101.0
ATTCCGGATTC	1314.0	13.0	55.0
ATGACATAGTA	15.0	195.0
CACGATTACGA	8.0	1086.0	855.0	42.0	216.0
TAACAACAAAG	246.0	2102.0	1942.0	48.0	2125.0
CGTCACTTACG	22.0
CCATAACGAAC	248.0	1730.0	2126.0	836.0	2096.0
GTACCCGAAGA	172.0	93.0	303.0		271.0
ATGACGATCAT	241.0	581.0	24.0
TGCTATAACGT	73.0		423.0
ATAGCGGTCCT	421.0	193.0	233.0	383.0	1043.0
CTTAATGCGTA	249.0	1659.0	480.0	99.0	1715.0
GAGCGAACTCA	660.0		92.0	41.0	354.0
TTACCGTGATA	830.0	1471.0	1106.0	171.0	177.0
ATTACTTAGCT	660.0	149.0	37.0		1036.0
TGGCGGTTGCA	487.0		651.0		584.0
ACCCGTGAATA	295.0
GACGACGATCA	133.0		111.0
GACAATTTGGA	118.0
AACGATTGCGA	222.0	590.0	581.0		179.0
TTGTCGAATGG	135.0	220.0	21.0		271.0
CAGCGGTTGAG	723.0	492.0	869.0	759.0	15.0
TTTATGCTCAA	196.0		67.0
GTCGAATCGAC	105.0		92.0
CCTACGGCACG	114.0
ACGATTTAACG	25.0	70.0
CAGTAACGGTA	43.0
GTTATCGACAG	62.0
GGACGGTGTAG	497.0	826.0	120.0		1043.0
ACCTCGTTATA	200.0
ATTCGTCCGCG	90.0	173.0	330.0	423.0	787.0
AATGTATTCGG	155.0	586.0	232.0		170.0
GTAGGTGATCG	74.0	170.0	415.0	330.0	38.0
AGCTCGAAATA	108.0	549.0	1717.0	434.0	1879.0
TAACGGGAAGT	469.0		303.0		563.0
AATCACGATTC	360.0	60.0	112.0	7.0	57.0
GACTTATGACA	33.0
GACTAAATCAT	29.0
TTTGGTCAACT	90.0			58.0
AAACGTTTGGC	18.0
ACTTAGCTTGG	108.0
CCAGAAATCGG	548.0	2186.0	966.0	298.0	986.0
GATCGGGTAAA	298.0
ATTACGTAGAA	5.0		228.0		13.0
GGGTGGTCGTA	53.0	86.0	161.0
TTCATAAAAGG	145.0	292.0	226.0	31.0	23.0
GACGAAGGTGT	273.0		235.0
CGCCGTGAATG	19.0
GATTCGATTGT	630.0	204.0	41.0	389.0
TTTCGACGGTA	472.0		157.0	436.0
AGCCGTAAGTA	321.0	185.0	323.0	3696.0	6.0
GTATACCGGCG	20.0
AACGATCTCTT	682.0	50.0	215.0
GAATTGCGGGA	271.0		8.0
ACTGGCGCAAG	111.0	30.0	108.0	39.0
AGATCGTCGGC	393.0	947.0	1699.0	812.0	1012.0
ATCGATAGCAA	93.0
TGACGGTACAG	663.0	221.0	166.0	738.0	389.0
TACTACACGAA	404.0	23.0	92.0	11.0	134.0
AAACGAGCGAT	71.0			61.0
ATGCGGTAGTA	394.0	337.0	1532.0	2395.0	607.0
TGCGGTATCGG	142.0		143.0		112.0
TAGCGACCGGA	332.0	373.0	127.0
AAGCGTCGTAC	127.0	15.0	75.0		323.0
CACTCGTACGC	172.0				1142.0
CTTTTCGGCCA	174.0	37.0		40.0
ACGGCGGTTAT	603.0	445.0	1173.0	18.0	2735.0
TTTCGGATAAG	91.0		7.0
GTTAGCTTGAC	130.0	60.0	544.0
TTCGTAATCGT	1535.0	241.0	898.0		3875.0
TGATTAGATGC	50.0
ATTTCGACTGA	15.0
TGAAACGGTAA	340.0	1251.0	852.0	634.0	588.0
CCTTGGTGTAT	1112.0	86.0	770.0
TGATACCAATG	548.0		23.0		1686.0
AGTTTAATCCG	243.0		29.0
CCGCTTAGTGG	260.0	789.0	123.0		182.0
TTCGGTTACCG	325.0	267.0	299.0
CGATGCTCGAG	22.0
AGCAGTACCGC	13.0
ACTAAGCGTCG	64.0		16.0
ACACCAATAGC	79.0
TTGCATCTATT	580.0		189.0
ACAGACGCGTC	52.0		21.0
ACATTAGGTAC	142.0		31.0
GGGTTATCGAT	365.0	690.0	356.0	77.0	403.0
CTAGCGTTAGC	48.0	408.0	295.0
CCTAGGTTAAC	339.0	3352.0	6401.0	3952.0	4238.0
ATCGTAGAAGT	996.0	2951.0	1818.0	291.0	51.0
TAAAGTTCGAT	51.0
CAAGTCAATAG	223.0	2142.0	2790.0	1797.0	2852.0
CTTCGACGTCC	568.0	219.0	90.0		1713.0
CTTGTAACTAA	336.0		68.0
TGGATATGCTT	211.0	324.0	1129.0		896.0
ATACGCGGTCC	74.0	111.0
GCTAAGGTTAA	92.0
TTTACACGATG	5.0
CCGTTCCGACC	55.0
CATTTCGGGGC	567.0	792.0	239.0		473.0
AGCATGCGTGT	187.0	11.0	25.0
TAAAACGATTA	163.0		73.0	158.0	1425.0
TGGTTAATCGT	1047.0	1382.0	1035.0		182.0
AGTCCGACTGC	250.0	1229.0	2611.0	1905.0	2647.0
ATCGATGCACA	105.0	1044.0	1622.0	376.0	42.0
CCCTTGGTAAA	750.0		646.0
CGATTAGGCGA	181.0	4043.0	3839.0	1594.0	2979.0
TACCGTCGAAC	1241.0	3355.0	6836.0	1033.0	4151.0
AACGCGTCGTG	91.0
GTGCCGATGTA	1261.0	2809.0	2342.0	69.0	4355.0
GTACGAGACGA	42.0				10.0
CTTACGCGAAT	123.0
TGTCGACTTAG	252.0
AGATTGGAAAC	510.0	76.0	10.0
ACGGAATGGGA	167.0	1766.0	994.0		878.0
GGGTGTATTCG	1454.0	44.0	533.0		15.0
ATATTTATGCG	152.0	99.0	230.0	15.0	127.0
TACTACGGCAG	98.0	53.0
ACGCGTCAAAT	147.0	21.0	768.0		93.0
ATCGATAACCC	32.0		7.0
ACGCGGTAGAA	216.0	9.0	242.0
GTTGGATAGTC	781.0	175.0	108.0		99.0
CCTGCGATCGT	470.0	62.0	458.0		28.0
GTCCGTGACGG	172.0		57.0		113.0
CATTAGGCGAT	128.0	187.0	72.0	91.0	213.0
ACATCGTGGCG	27.0			87.0
TATGAGTAGTC	324.0	839.0	2728.0	219.0	571.0
AGCGTTCCAAC	220.0		79.0		363.0
GAGCGACCGTA	387.0	27613.0	30445.0	17931.0	19863.0
TAGTTCGTAGT	605.0	118.0			57.0
GGCGATCAAGT	260.0		94.0	659.0	379.0
CATTGCGTCTA	766.0	2235.0	591.0		865.0
TGATCAATGGC	582.0	1473.0	1599.0	4757.0	610.0
GATATGGACCT	451.0	134.0	89.0
CGAACGTAATG	679.0		26.0	222.0	550.0
CGAAATCATAC	760.0	3471.0	7281.0	1378.0	2245.0
ACGACTGCGCT	440.0		42.0
TTAGGTAGCTT	380.0		455.0		86.0
GTGACCGGTAA	89.0	1024.0	155.0
GTAGTCGACAA	7.0
GGCGTGTTCAT	342.0	1619.0	2139.0	1783.0	43.0
GATTCTCGCTG	211.0	103.0
ATTACCGTAAG	264.0	453.0	143.0	559.0	21.0
ATGCACCCGTG	759.0	395.0	28.0	91.0
CGCGTAGCTTA	18.0
CCGACTTCGAG	106.0	15.0	542.0		72.0
CGTCAATCCGT	5.0
AAAACGTCAGC	325.0	247.0	43.0
AAACCGTTCCA	118.0		281.0
CCTAGATAAGA	119.0			1393.0
ACCTCATTCTG	336.0		8.0		227.0
TTATCGGACAG	350.0	1460.0	2247.0	2822.0	1242.0
GCAATCTTGGT	921.0	720.0	275.0	564.0	293.0
TTATGCGTGGC	10.0
ACCAGAACGTC	597.0	215.0	106.0	101.0
TTCGTACCGTC	289.0
TTAGATAACGC	103.0
CAGGTAACGAA	492.0	661.0	160.0	793.0	982.0
AACGTGTTCCG	79.0	10.0	19.0
AGCGACTTCTA	752.0	120.0	111.0		340.0
GGCGAACGTAT	628.0	2808.0	1735.0	135.0	252.0
GTACCCGATAA	484.0			1168.0
AGATAGCGTAT	121.0	164.0	268.0	47.0	757.0
TGACGAAATTG	246.0	119.0	534.0		12.0
GTGTAGTCGTG	135.0
GTCGTGGTCAT	293.0	214.0		623.0
TAATTTCGCTT	71.0		6.0		69.0
TTACGAGCAAT	293.0	178.0	307.0
ATAAGCCGATG	230.0	66.0	189.0
TTCCGACGGAA	146.0	64.0	281.0		194.0
GAACGCATTGC	449.0		121.0		62.0
TGGAACGCAAC	84.0				108.0
AGATAACGGCG	8.0
ATATCGTAACT	185.0		14.0
AGTACGTATCG	164.0	1058.0	960.0	67.0	190.0
AGCGAATAAGT	380.0	22.0	153.0		21.0
CAAGTCGTACT	688.0	232.0	272.0
TACCCGTCACG	138.0	14.0	14.0
ACGACTTCTGT	33.0
ATAAAGAATCG	191.0	2073.0	3251.0	1033.0	986.0
TATGCGGCGAG	47.0
CATAAGTAATG	79.0	73.0	363.0
TATACCGGAGG	276.0	104.0	93.0
ATAAACGTGCT	211.0	98.0	1531.0		278.0
AGCTCGACGTC	24.0
AGTTACGAGAA	49.0
AATTTCGTACC	329.0	5158.0	5826.0	507.0	2937.0
CTTTGGAACAT	343.0		594.0		10.0
CTTCATCGTCG	185.0				113.0
CATGTCGTGGT	176.0		234.0
GATCGTACCGG	162.0	1438.0	773.0	1827.0
AGCGTCAATCA	7.0	334.0	102.0
GCGACTGCGTA	289.0
ATAAAGTACCC	99.0
ACAACAAGTAT	103.0
AAATCGCGAAT	13.0
GAATCGGTGCG	140.0		18.0
GCGTGGACGCT	332.0	1138.0	53.0		1632.0
AGTCATTAAGG	234.0	200.0	956.0	127.0	166.0
TAGGCGTGACG	10.0	21.0
GGTAGCGAGCC	527.0	15816.0	22437.0	8173.0	8233.0
GTGGTCGGAGT	210.0
CGTCTCGATAG	370.0		113.0
GGCATGAGTCA	100.0	847.0	1237.0		863.0
GTTACCGTAGC	597.0	447.0	518.0	70.0
GGATTAAACGA	179.0		25.0
GAATTCTCGAG	146.0	622.0	224.0		10.0
CAGACGTGGAG	200.0	382.0	590.0		367.0
AGATTCATCAC	583.0	2124.0	1522.0	582.0	1294.0
GTCTGTACGAA	199.0	1041.0	960.0	2757.0	158.0
AGATTCAAATA	511.0		478.0		9.0
ACCATGCGATC	389.0	1200.0	1095.0		44.0
ACTCGCTAACT	59.0		107.0
AGGTCGAAAAT	194.0		219.0		34.0
CAATTTGCGTC	8.0
CTACGCGTCGA	135.0	111.0	119.0		197.0
GCAGTTCGAGG	858.0	896.0	420.0
GTAGTACGTTC	745.0	311.0	845.0	161.0	606.0
CACTATGGACT	451.0	44.0
AGCTTAGGTTC	911.0	488.0	461.0
CAAGATTACGT	536.0	797.0	1785.0	1645.0	2365.0
TTCTATCTCGC	1069.0	945.0	100.0		27.0
GACCTCGACGG	183.0	51.0	707.0		769.0
AAAATCACGTC	28.0
CCTGCGCTGAC	83.0	138.0	394.0		31.0
CGGGTATCAAC	101.0				996.0
ACCGTCAATAA	57.0
CGGGTAACGTT	110.0	6.0
GTCTGTATCAG	665.0			430.0
ATCATATACCG	280.0	96.0	401.0	153.0	18.0
TTACGCAACGC	15.0
GGGATTCGCAT	40.0		219.0
CGCTACGCGGT	146.0		99.0
TTCGGCATGAA	1104.0	3028.0	5899.0	2185.0	7860.0
TAACTAAACGG	315.0		415.0	103.0
ATCGACAATTA	505.0		197.0		2143.0
GGGTTCACGAT	317.0		690.0	2722.0
GATCGCGCGAG	26.0	9.0	33.0	24.0
CGCGCTGTATG	52.0		534.0	1345.0	188.0
GCTTCGATGCA	25.0
ATTCTCGATTT	11.0		6.0
CTAGAACGCGG	635.0	103.0	238.0		166.0
CTCGACGTTAA	567.0		68.0
AGCTTAGCCGC	297.0	2065.0	1111.0	8.0	1400.0
GTACTAAGAAA	350.0	553.0	495.0	56.0	442.0
CATTCGGAGCG	288.0		570.0
GGACGTGAATG	980.0		205.0	1160.0
CACTCGTGGTC	1055.0	818.0	2228.0	1454.0	19.0
TTAGCCGTATG	460.0	821.0	278.0		31.0
CTTACGTTGTA	629.0	280.0			17.0
AGTCGGACGAG	104.0	946.0	100.0
ATGCGGCACGT	145.0	8146.0	9683.0	8040.0	15692.0
ATGTTCATCAA	5.0
ACCCAATAAGT	315.0		410.0	672.0
GTCAACGTAAA	352.0		198.0	96.0
CGAAGTTCCGT	22.0	39.0	342.0	13.0
CGACTTCGCGC	1027.0	705.0	641.0	217.0	766.0
AAGCATTGTCC	793.0	550.0	759.0	14.0	180.0
GGACGGCATCA	387.0	1494.0	615.0		177.0
AAATTCGCGTA	211.0	18.0		915.0	236.0
TGCGATAAGTC	320.0		165.0	171.0
GATGACTACGG	381.0	384.0	269.0		13.0
GCTTACAATTT	528.0	318.0	81.0
CACGTCGCGCA	64.0
GCTTACGAAAT	143.0	1183.0	286.0
CAATCTTATAG	389.0	239.0	700.0	943.0	1666.0
AAGTCAATAGG	198.0
GATCTCGAAGA	454.0	19.0			823.0
GCTGTACCGCC	29.0	14.0	1213.0	563.0	186.0
AAATCGAAATT	979.0	275.0	272.0	954.0
GCTGCGACATA	31.0
AAGGAAGTTCC	922.0	2579.0	1710.0	1543.0	2358.0
AAGCCGGATTG	485.0	77.0	615.0		857.0
CCCAGTAGCCA	461.0	1889.0	1107.0		797.0
GGATATTCCGT	529.0
TTAGCCGAATG	234.0
CTGGGCTTATG	5.0
TTTTACGGTCC	732.0	34.0	220.0		204.0
TGATACCGGCT	252.0		26.0
ATAAGTTACGA	9.0	17.0
ACATCGAACTC	502.0	607.0	78.0
TTTAACTAAGC	55.0	30.0	89.0		29.0
ACGAGATGGCT	215.0		90.0
TTAGGCGAAGC	311.0	13838.0	13189.0	5015.0	7608.0
CTAACGCCAAG	297.0		11.0
GGATAGATCGA	19.0
CATTGATTAAG	344.0	1373.0	1396.0	292.0	2954.0
AATAGTTACCA	497.0	110.0	107.0		1551.0
CCGAAAATCGG	302.0	25.0	384.0
ATGACCCGAGA	78.0	238.0	155.0		337.0
TTCCGAATCGT	340.0	1254.0	960.0	57.0	2899.0
ATACGTTCCGA	5.0	6.0		6.0
CGTTATTCGCG	21.0	26.0		11.0
CACGATCGTTT	195.0	96.0	18.0	72.0
ACGATTGGCTT	614.0	239.0	381.0	318.0	11.0
CATTCTACGGC	20.0
CAGATGCGGGT	215.0	743.0	306.0
ATGTGGGCTTG	224.0
AGCATTCATCA	516.0	54.0	1154.0	260.0	6.0
CCGATCGAGCT	106.0	64.0			50.0
TGACTATCAGG	275.0	116.0	121.0
ATTGTACTATT	106.0
CGGCAGTAAAC	296.0	215.0	682.0	37.0	567.0
CGATTATCGGC	271.0		31.0
AGAATAAGCGT	982.0	1807.0	2564.0	131.0	52.0
TTATCCGCGTC	112.0		282.0
GTAAGGTGTCC	1223.0	881.0	439.0	802.0	34.0
CACGTTGGTTC	69.0		72.0
TTCTATATCAG	23.0
GGGTAAGCATA	1395.0	706.0	147.0		8.0
GCGATCTCGAA	26.0
TTACTCGTAGT	770.0	619.0	166.0
GTAAACTCGCG	20.0	685.0	96.0	55.0	48.0
CTTATGCTATA	64.0	64.0	16.0
CATTACTCGTA	594.0		163.0
ATTACTATCAG	100.0	11.0	195.0
TGTACTGCGTC	801.0	164.0	77.0		14.0
CAGTGCCGAAC	371.0	1929.0	1153.0		167.0
AGATAAGCCAC	438.0	156.0	484.0	147.0	165.0
TTTCATCGAGC	948.0	1326.0	2336.0	3700.0	1862.0
ACGCTGAAGCG	211.0	463.0	671.0	1202.0	337.0
TTATAATCAAG	634.0	37.0	486.0	14.0	40.0
TTTCTGTGCAC	422.0
TTTATGCGTGC	63.0	363.0	48.0		340.0
CGAACGTCGGA	143.0	289.0	357.0	207.0	84.0
CCAATTTAGCC	868.0	259.0	13.0
TGCGGGATTGC	558.0	1904.0	1857.0		428.0
GACCCGATATA	74.0	38.0		463.0
GTATCGCGAAA	594.0	980.0	760.0		26.0
CACACGGTCAT	541.0	838.0	563.0	563.0	387.0
ACGACGAACTA	217.0	11.0	113.0		29.0
AGTACGCTAAG	294.0	438.0	306.0	636.0	176.0
ATCTTGTCGGG	5.0
TTGACGGACGG	29.0
CAATTGGACGT	935.0	79.0	2292.0	100.0	418.0
GCACCCTTTGC	571.0	803.0	1212.0	2638.0	927.0
CGCGCGGTAGA	9.0	17.0
CGGTAGCCACC	117.0		93.0
TGGTCGCGATC	189.0	175.0	132.0	196.0
ACGCTTATGGC	432.0				81.0
ATACCAATGTC	598.0	681.0	1375.0		41.0
GGACGGTGTAC	493.0	216.0	1240.0	12.0	723.0
AGGAAAACGTC	480.0		31.0
GTATGTCCGAA	470.0	378.0	162.0		611.0
GTTTTACTTAT	143.0		92.0	20.0
CTTCGCGACTT	290.0	512.0	132.0		50.0
GTTTGGAAACA	409.0	5136.0	7043.0	2616.0	2193.0
TATTAGATAAC	137.0	191.0	87.0	64.0	181.0
GCTACGCGATT	204.0
ATCGATAATCG	201.0	35.0	48.0		32.0
TTCGTTAGACG	515.0	1082.0	696.0	453.0	623.0
GATTCGGTATG	63.0
TTCAGCCGTCA	1105.0	433.0	1011.0	2740.0	308.0
GGATTGATAGC	545.0	496.0	577.0	1367.0	216.0
AGCGTTTGTCG	21.0
CTTGGATTATC	439.0	716.0	850.0		68.0
GTTGGTAGCCG	7.0
ATCGACGGCGT	376.0		11.0
TACGAAAATAC	57.0
GATATGGACCC	44.0
ACAGATGTATG	79.0				225.0
GGCGTGATCAA	36.0				10.0
ATCGAGCGCGA	88.0
CAACCTATGCG	139.0	171.0	54.0		87.0
CATGTCGTCTA	203.0	133.0	15.0	561.0	256.0
GCTACCGTGGA	61.0	121.0
CGAAATGTCGA	809.0		769.0
CGTAGAAGTTT	12.0
AATTTCGTGAG	731.0	227.0	335.0	23.0
CTCCGTGAGCG	538.0	193.0	330.0	9.0	417.0
GGTTACAAATA	423.0	1648.0	1605.0	69.0	1691.0
GATCGTAGAAC	417.0	2803.0	1985.0	3947.0	3960.0
CATACGTGTTC	253.0	26.0	84.0	321.0	1328.0
AGTCATTATGC	113.0	1116.0	778.0	241.0
GCTATAAGTTT	342.0	22.0	31.0	25.0
TAGCGGTGCGC	239.0	430.0	390.0	398.0
AAACTAGGTGT	275.0	69.0	375.0	147.0	682.0
GGTCATACCGT	823.0	1350.0	2238.0	2715.0	3154.0
ACGTGCGGGGC	48.0
CCAGTAATGCG	73.0	6.0	6.0
ATCAATCGTAT	497.0		18.0
CTAAAGTTCGA	233.0				395.0
GCTTAGGTGAT	13.0
GTATATCAGGT	9.0
CTAGCGCAACG	61.0		47.0
AACGACTGCAT	154.0
AGCGTACAAAT	141.0				14.0
CCCGAAATTCC	459.0		100.0		161.0
TTTCGCATGTC	284.0	193.0	31.0		86.0
CACCGATAGCA	10.0
GGAAATTCTGA	114.0	1095.0	1741.0	575.0	1718.0
GCGTAAGTTAG	96.0		78.0
TGCGGGTGGTA	1675.0	1562.0	3826.0	2129.0	94.0
CTTCATTAGTA	10.0
CGTCAACGTTG	521.0	1018.0	11.0		384.0
TGCATACGAAA	45.0	1048.0	7.0	6.0	6.0
AATCACGGTCA	475.0	101.0	515.0		119.0
GGAATTACTCC	709.0		137.0
TGTAAAGTGCC	708.0	779.0	711.0	217.0	223.0
ATACCGTTACG	53.0	9.0	323.0		15.0
CCGTCGTTATT	526.0		282.0
CGGCAGTTCGT	510.0	166.0	308.0
CGGACGATAGA	647.0	26.0	192.0
GATCGTAAAGC	105.0	210.0	38.0
GGTGTCGAACG	677.0	246.0	346.0		103.0
AAGAAAAACGT	109.0	9.0			971.0
GAACATCGAGC	374.0		486.0	78.0
GTAATCAAAAT	358.0	1286.0	2362.0		718.0
GACGCGCGGTA	30.0		82.0
AATCCGGGCGT	268.0	83.0	329.0	79.0	40.0
CAGTTGGTGTA	855.0	386.0	188.0		27.0
TATTACTACGA	459.0	99.0	15.0		126.0
GACGTTCGAAA	230.0		54.0		556.0
GCATGACGCGT	96.0	2099.0
ACCGATATGGC	213.0		34.0
CATTCGAATTG	135.0
ACTTATCCGAA	35.0
TATTTACCTGG	273.0		68.0
AATCACGTTCC	1180.0	908.0	183.0		122.0
CATTCGGGTAT	672.0	116.0	193.0
CGCAACGGTCC	949.0	3815.0	4401.0	14104.0	4057.0
TACGGGGCGTG	55.0	27.0	55.0
GCTTACGTAAA	343.0				2561.0
GGAAATTGACT	318.0	39.0	675.0		1624.0
ATACTATATGG	355.0			160.0	170.0
CCTAAGCAGTT	394.0	291.0	283.0	77.0	30.0
AATACGGGCGT	98.0	13.0	10.0
CTGGGCGCAAG	133.0	13.0	487.0	44.0	132.0
ATACGCGATCC	32.0	177.0	359.0	588.0	125.0
TTGGGCTTGTA	666.0		366.0
ACCCGTGATCC	115.0			47.0	77.0
CAGTTAGATAC	781.0	38.0	129.0	1178.0
ACGTGTAGAGG	147.0	560.0	508.0	173.0	409.0
TGGGCATCAAT	41.0
TGGCTTGGAAG	194.0	1315.0	1373.0	390.0	1062.0
AACGGTCAAGG	496.0	332.0	108.0
GTCTATCGTAG	419.0		840.0
ACCGTCGGATT	368.0	149.0	56.0		444.0
GAAACTCACGC	856.0	37.0	35.0		94.0
CGCTACACGGC	113.0	76.0
ACTACCGGAGA	287.0	386.0
CGATTCGGACG	16.0		11.0
CCGGGCGGTAC	421.0	1507.0	3636.0	1687.0	5815.0
AACCGTCGTAA	34.0
ACGAAGTTGAT	600.0	45.0	207.0
AAACGAATCAT	1067.0		700.0
GCATGCGAACG	6.0
ACGGCGTGATG	351.0	115.0	52.0		1222.0
TAGCCGGACTC	220.0	60.0	372.0		17.0
AATGTCGACTA	627.0	475.0	348.0	305.0	420.0
TAGTCGATTGC	1736.0	107.0	690.0	536.0	1125.0
GCTTCGCCTAA	323.0	92.0	522.0	63.0	2573.0
GCCGGTTAGGT	245.0	14721.0	18158.0	6116.0	8855.0
TGTCGTCGGAC	399.0	11.0	358.0	6.0	857.0
CGCGTCAAAAG	18.0
GAAATTCGGGT	384.0		321.0
CCTCGTGAATA	551.0	76.0	584.0
ACGTTACGCAT	485.0		64.0		713.0
CCTAATGCGCG	11.0
AAGTCATTGAT	109.0	1218.0	1202.0	481.0	337.0
CCTAGGTAAGC	134.0
CGACCATTGTG	760.0	190.0	218.0		1358.0
AATTGACGAGG	122.0		10.0
TGAAAGTACCC	47.0		315.0
CCTCGGATTAT	281.0	421.0	681.0	671.0	669.0
CGTACGTTACC	437.0	438.0	249.0
CACGTAACGTA	29.0
GTTAATCGATT	600.0	976.0	1761.0	1817.0	456.0
GTGAATCGTGG	51.0	40.0	22.0
GTCGTAAGTAA	186.0	35.0
AAATACGAACT	36.0
CGCATTGTCGG	248.0	1851.0	2168.0	448.0	733.0
GGAAACAATTA	211.0	360.0	567.0	433.0	478.0
TGTGCACCAAT	232.0	7.0	14.0	1272.0
ATGATCGGGAA	25.0				1010.0
GGCACGCTACA	223.0		21.0
TGAATGCGGCG	11.0
GAGTTGGACTT	1130.0	901.0	101.0		142.0
ATTCGGTTCAA	239.0	205.0	81.0		205.0
AGATTGGACGC	214.0	7.0		21.0	44.0
GATCGAAAATC	189.0	638.0	24.0
AGTTGTTCAAA	735.0	663.0	1650.0	686.0	835.0
AGCCGAACGTA	156.0	3282.0	2113.0	858.0	1115.0
ACATAACGCGT	346.0	1167.0	384.0
GTCCGACGTCC	804.0	681.0	267.0	21.0	49.0
CACTTATACGT	63.0	704.0	74.0
GTCATCGTCTG	27.0
AAAGATCGCTA	248.0	362.0	122.0
CAGACGTGTTT	411.0		917.0
CTTAGTATAAT	290.0
AGTAGCGAGTC	314.0		31.0		167.0
GCGGGATTGGG	266.0	8.0			74.0
CGTAAGCGTCC	445.0	1897.0	554.0	1143.0	826.0
CCTAATGAAAC	309.0	161.0	323.0
ACCGGCGGTTC	218.0	730.0	1508.0	191.0	1521.0
ACGAATGGGGT	241.0		31.0
GATCTCGTAAT	543.0		103.0		345.0
TTACCGTAGCC	981.0	95.0	18.0
GGAGCTAACAG	308.0	213.0	600.0	89.0	710.0
AGCGTAACATA	21.0
TACCGGTAATG	80.0		246.0
CCATAAAACGG	192.0		56.0
GACTTAAGTCA	688.0		282.0
GGTGTAGTCGT	715.0	215.0	154.0
GGGCTAAATCG	316.0			204.0
AAGCGTCGAAG	116.0	262.0	103.0	317.0	490.0
CATTAAGGTTA	213.0	69.0
GTAGCGCCGGA	255.0	266.0	445.0		443.0
CCTCTCACGGG	24.0
AGACGTCGGGT	223.0	497.0	98.0	11.0	289.0
AGCCTAATTTA	494.0	38.0	918.0	64.0
AACGCTTGAGG	165.0	10.0
CACTTACTCGG	16.0
AACAAAATCGA	175.0	229.0	12.0
ACGGTCATATG	195.0		181.0
GATTCCGGACT	261.0		299.0
GCCGGTTATGA	245.0	193.0	884.0
TATCGCATCTA	517.0	111.0	200.0	12.0
CTAGATAACGT	476.0	536.0	1398.0	116.0	193.0
CCGTATCGTTA	179.0	60.0	333.0
TGAGAATCTTT	448.0	9.0	70.0		110.0
GGTTCACGTTG	338.0	6323.0	6411.0	4657.0	5514.0
CCCGTAAGTTG	1190.0	925.0	786.0		133.0
TAGACGCATGT	590.0	1049.0	1454.0	583.0	3390.0
GTGATCGTGTA	316.0	1415.0	2024.0	1007.0	1737.0
TATCGAGCTAA	305.0	1035.0	1061.0	2659.0	691.0
ATATCTCGCCT	1357.0	318.0	71.0	3899.0
ATTATGGCGGT	250.0
TTTAGCCTTAT	905.0		204.0	56.0
TGAGCGCCGTA	126.0	85.0	186.0	133.0	20.0
ATGCGGAGTTG	775.0	336.0	463.0		537.0
TAGATCGTACT	682.0	37.0		87.0	32.0
GCCTTACCGGC	161.0	125.0	62.0
ATCATGTCGGA	490.0		17.0		157.0
AGCTCGTGTAC	622.0	427.0	189.0
GAAGGTTCAAC	165.0		94.0		435.0
AATCGTTATAA	80.0	24.0	344.0
AAAGTACGAAG	101.0		42.0		79.0
TGCACCAAGCG	107.0
CTGCATATGGG	117.0	18.0	156.0
CGACGTTGTAA	835.0		164.0		449.0
CGGCATCACCC	1019.0	63.0	699.0	517.0	1070.0
AAGCGTCGGCC	177.0	216.0	36.0		135.0
ATCGAACATAA	210.0	1413.0	4478.0	686.0	1326.0
TTACGAATTGA	640.0	125.0	993.0	28.0	121.0
GAGAATAAGTC	221.0	80.0	18.0		148.0
TAATCGCTATC	831.0	527.0	143.0		287.0
TTGGACGACCG	135.0		7.0
GCCGAAATATA	377.0	1794.0	4555.0	1274.0	1317.0
GGTTAATCGGA	360.0	471.0	369.0		525.0
GCCTTACTACA	193.0	362.0	830.0	15.0	297.0
GGTATCCGGTT	94.0
GTCCGTCGAGC	100.0
CTCAACTGGGG	95.0
CGTAACGCTTA	356.0	786.0	173.0		333.0
TAAGCATTGTT	1500.0	291.0	721.0		8.0
CGATTACTATA	10.0
CCAGCAAGTAC	845.0	2686.0	2285.0	47.0	4096.0
TGCTTGACGCG	29.0
GAGACGTAGAT	145.0			647.0
AGTATCGCTGC	935.0	9.0	263.0	50.0	183.0
ATCGGTTATAA	319.0		81.0	470.0
CGGTAATCCGT	230.0	207.0
GTCGACGTTAA	762.0	175.0	239.0		89.0
AAACTTACGTG	286.0	494.0	392.0		275.0
CCATCAAAAGA	44.0
GGCTTATACCA	341.0	138.0	259.0	576.0	3018.0
CATAACCGCAA	567.0		18.0
GAATAACGAAA	26.0			1032.0
TATCTATGCGT	765.0	290.0	286.0	81.0	22.0
TACCGTGGCGC	385.0	268.0	350.0		163.0
TTCGTGTAACG	280.0	293.0	42.0	851.0	1676.0
TGCATGAAGCG	654.0	1583.0	1315.0	2876.0	846.0
AAATTCCGGAG	259.0	38.0	35.0	214.0	6.0
CCGTACGCTTG	63.0
TGTGACTACCG	422.0	27.0	125.0	164.0
CCCGACGAATG	339.0	716.0	869.0	322.0
ACAAATCGAAA	118.0	256.0	539.0		16.0
AATACGTAAAC	22.0
AATCATACGCA	46.0			87.0
CTCCAATAGCA	619.0	21.0	176.0	63.0	159.0
CGTCCGAAATC	309.0	2270.0	2817.0	2391.0	750.0
CTAGGTAAGTC	419.0	14.0	158.0
AAATCAATGGA	144.0			679.0
ATCCTATTCGG	602.0	318.0	311.0		656.0
GACTAAATCGG	78.0	3783.0	5300.0	3209.0	2914.0
CGTCGGATATT	878.0	376.0	699.0	285.0	249.0
ACCGATACATT	235.0	85.0
TAATCGATAAT	11.0
GTGCGGGTGGA	920.0	634.0	769.0	791.0	683.0
CAATCGTTCCG	61.0
CAACACGGTCA	1176.0	758.0	738.0	1515.0	1664.0
AAGAAACTAAT	88.0		7.0
CTATCGAGCCT	593.0	795.0	730.0
TAGTCGGCCAT	7.0	8.0	14.0	7.0	29.0
ATGTACCCGAT	300.0	1424.0	1875.0	185.0	2574.0
ATCTTAGATAA	188.0	22.0	151.0	10.0	7.0
AGTCGACGAGA	378.0	47.0	348.0		888.0
GGGATTCTCGG	30.0
GTGGTCGATAT	77.0	802.0
ATTACCGGAGG	8.0
ATTTACTCGCT	129.0		24.0
TAAACGGCTTA	637.0		60.0	275.0
GGTGTCGATTG	265.0	43.0
GTGGCCGTCAA	455.0	140.0
CGTAGATTACC	99.0	313.0	148.0		22.0
AAGATAGTACA	211.0	42.0	342.0
CATGTTCCAAT	120.0		79.0
GCGAATAAAAG	15.0
CGAGTATCCGT	460.0
CAATTGGTCGT	72.0		102.0
CAGAACGTGTA	293.0	21.0	33.0
AGCGATCGGCT	232.0				13.0
CGGTATTGATC	820.0	97.0	1198.0		139.0
CTGGGCTTAGT	12.0
GGTTATAGCCG	8.0		7.0
TGAGCGGTGTC	496.0	20.0
GGATTATGTCC	112.0	99.0	750.0	924.0	205.0
CGCGACATAAT	76.0
CGTAGAAACGG	65.0		31.0		10.0
GTTATCGATAA	149.0	911.0	376.0		182.0
GGGTGTCGGGA	79.0	6.0	12.0		582.0
GCGGCATGACC	1252.0	507.0	922.0	441.0	856.0
GTGAGCGAGCC	1504.0	143.0	396.0		196.0
CTGTACCGGAT	298.0	1145.0	2163.0	87.0	2839.0
CCGAAATCGGA	204.0		33.0
ACGAAGGTGGA	312.0		90.0
AAGATCGTGAT	18.0		6.0
GGGTAGCGACC	159.0	34.0	186.0	2043.0	204.0
ACTCACGTAAA	175.0	1021.0	379.0	316.0	632.0
AGACGTAACGG	490.0	462.0	1912.0	1937.0	3062.0
GTAGCGCTGTA	95.0	1393.0	1695.0	2324.0	2075.0
ATCAACGCTTG	238.0	964.0	1681.0	318.0	716.0
AGCAAGTCGCA	478.0	77.0	79.0		27.0
TATTCGTCTAT	322.0	11.0	20.0
GATCACGTTTC	251.0	364.0	49.0		65.0
CTAGTAACAGA	22.0	36.0
CGGTTCAATTG	10.0		60.0
TACCGGCAAGT	773.0	77.0	213.0	22.0	1142.0
TAAGCATGTTC	375.0		47.0
TTCATCTAGCT	978.0	63.0	768.0		168.0
TGCTCGAGTAT	106.0		88.0		104.0
TTCTATAGGCT	1053.0	1178.0	3758.0	3295.0	1112.0
GATACTTAGAC	98.0
GCGAACTCACA	846.0	109.0			386.0
TGTGCGGTCAT	168.0	1153.0	2253.0	39.0	2016.0
CCGTAATTTAC	225.0	159.0
TAGGACGACGG	23.0				43.0
TTAGGTTCCGC	116.0	224.0	77.0	246.0	850.0
GTTGCGGGTAT	427.0		94.0		38.0
AGAACGCATTC	755.0	325.0	89.0		51.0
GCCGGTTAAGT	284.0	6808.0	10276.0	3728.0	9253.0
GTTAGCTTATT	701.0		135.0
AAGCGTCAATC	181.0	1438.0	1565.0	147.0	131.0
AATCGATTAGG	27.0				110.0
TGCGGTATTCC	254.0		20.0
GAGACCGATAT	419.0	21.0	56.0	39.0
TTGGACCTATA	168.0	406.0
GCACGCCGTCG	181.0	280.0	752.0	101.0	117.0
GCCTTATTCTC	396.0			2558.0
TAACCGAATGC	322.0	71.0	552.0		30.0
TATATCGAATG	179.0	223.0	458.0
GTTGCGACTAT	434.0	181.0	184.0	954.0
CAACACGCTGT	33.0	551.0	36.0
CTGCATCACCC	708.0		200.0	37.0
GTTCGCGTCGA	267.0	116.0	585.0		35.0
GACGTGGTATG	50.0		384.0		69.0
GCTAACCGACA	35.0
CGTCGATAAAG	193.0		28.0
CTTTAATCGGT	386.0			58.0
ATACGGCTACT	248.0	302.0	190.0	3144.0	396.0
ATAGCGGTTGT	1005.0	129.0	821.0		398.0
CTGTTATGGAC	820.0	119.0	13.0		79.0
CTTACGTGAGG	574.0	53.0	61.0		249.0
GCCTTACGTAG	393.0	1253.0	3881.0	367.0	695.0
GTCGACTACAC	16.0
AGACCGTCAAA	398.0	24094.0	23749.0	16828.0	11698.0
ATAACGTGATA	338.0	351.0	24.0
TGATCGCGAAT	302.0	17.0	851.0		71.0
CCCAGTAGATT	52.0	44.0	615.0
ACACAGATATA	227.0	56.0	270.0		30.0
TTTTAATTCGC	372.0			37.0
GACGTCGAAAT	515.0	2018.0	3041.0	2691.0	1208.0
GATATGCTTGG	374.0	198.0	71.0
TGAAACCGTTC	201.0	674.0	557.0		106.0
GAATAAAGGCA	201.0	650.0	1388.0		624.0
CGATTCGGGTT	362.0		88.0	484.0
GTCGAAAGTAC	30.0		39.0		27.0
ATTGAACGGGG	353.0	375.0	196.0	106.0	205.0
ATATTCGGCCA	342.0	79.0	65.0
GTCTATACGGT	148.0
GGGGCGCTAAA	60.0
CGACGTCACGT	504.0	118.0	2800.0		895.0
TAACGCTAAGC	141.0	13.0	6.0
GGGATCGGGCG	64.0	91.0	149.0	6.0
AACATAGTAAT	103.0		124.0
AACTAATCGGA	58.0
ATCGTCTTCGA	199.0		46.0	233.0	91.0
CGCCGGACGTG	73.0		13.0		41.0
CCCGCGTATGG	923.0	2239.0	4246.0	8650.0	3537.0
CTCGAAAGTTC	552.0	39.0	145.0	261.0
TAGATAGTACC	398.0	3184.0	4176.0	3259.0	1288.0
ACGTTGTTCCA	9.0
GTCCGCGGTGA	305.0	83.0		2055.0
GGGATATTTGC	326.0		57.0		22.0
GTTATCCTAGA	221.0	517.0	94.0	44.0
AGGAAATGCGC	54.0	187.0	33.0	180.0	36.0
GTCACGGAAAA	291.0		462.0
GACATAGGTAC	352.0	35.0	126.0		500.0
GATCGAAGTGT	218.0		239.0		80.0
ACTATACCGTT	51.0
GGCTACACGTC	108.0	84.0	789.0		583.0
ACCTGACGCAT	117.0		41.0
TTCTATAAGTC	553.0	7.0	158.0	646.0	695.0
CGATAGATGGC	23.0
GCTCGCTTACT	442.0	1557.0	3009.0	1815.0	1182.0
TTCGCTGAAGA	214.0	120.0	861.0	1121.0	617.0
CGTAGCCGGCG	55.0
GTAAGTCATAC	120.0		77.0
CGGATTAAGGG	302.0	1937.0	3612.0	36.0	1715.0
ACGTGATCAAT	191.0	292.0	561.0
GCAAGTCGGCG	95.0			24.0	42.0
GGCCGTCAGGC	127.0	22.0	125.0
AGCAATCAACG	336.0		229.0		23.0
GCGCAATCGTA	372.0	13.0	94.0		108.0
GTAGCTAATCA	9.0
GTCCGAATTAA	473.0		384.0		597.0
CGTGGACGCTC	24.0	257.0	299.0
CTCGGCAAACT	1518.0	71.0	716.0	710.0	1536.0
CCTCCGACCGA	74.0
CCTTACGTCCG	463.0		261.0		1387.0
TAAGCCGTATC	342.0	686.0	726.0	1127.0	409.0
GATTCGTGATC	457.0	972.0	532.0	242.0	284.0
GTTTGCGAATA	525.0	289.0	1388.0	2814.0	3071.0
GGTTAACTAAT	269.0		33.0		66.0
CCCTCGGCAAG	10.0
CGAACTAACAG	170.0		711.0	47.0	96.0
CCTCGAAGTGC	89.0		81.0		412.0
CCGTACTACCG	283.0	1221.0	1245.0	179.0	1570.0
CGCCGTCAAGC	1085.0	1300.0	1263.0
CGATGCGGACG	6.0
AGATTATCGGA	8.0
AAGATCGTGAC	824.0	36.0	751.0		806.0
CCGAATGCGTA	69.0		162.0
CTGTATTCCGG	72.0
TTTCGTAAACT	1200.0	1495.0	1166.0	3067.0	3266.0
CTGCGATAGTC	153.0	1679.0	213.0
AGTAACAACAC	106.0		283.0
CGTCGTTTATT	23.0
CTAAAACGGTC	1092.0	73.0	1325.0	45.0	496.0
GCTTACACCAA	453.0	140.0			158.0
GCTCGCTGTAA	10.0
CTGGTAGATGT	297.0	2695.0	1886.0	1679.0	4429.0
CCGTTATGCTT	159.0		11.0
ACGGGATTGAA	939.0	682.0	69.0
GGCTAATAAAA	223.0	508.0
GGTCGTAATCC	147.0				449.0
ATTCTATCTGC	37.0
AGCAATCGTAC	382.0	54.0	180.0	42.0
ATGTTCGAGGT	1280.0	676.0	62.0	94.0	146.0
ACGCAAGTTGG	212.0		17.0
GCGTATCGCTG	497.0	871.0	682.0		221.0
CGGCGAGAATA	44.0
TAACGAAAATA	237.0		300.0
TTTACCGTGAG	46.0	567.0	572.0		586.0
CGGCAAGTTGA	589.0	1014.0	1331.0	209.0	2467.0
AGTACGTAGAG	350.0	220.0
CCGAGATGTTG	454.0	160.0	56.0
CTTCTACGGAC	12.0
ACGCATGCTTG	757.0	967.0	392.0		27.0
GAGTCAAAAGG	21.0				172.0
GCAAATAAGGA	5.0
GATGCGGTAGC	52.0	31.0	88.0	1494.0	77.0
AATATTTAACG	21.0
CCATCGGTGAA	388.0		537.0		669.0
CACCCGTCGGC	424.0	89.0	60.0
CCTTTACACAG	552.0	218.0	623.0		75.0
ATGCGCGACAT	530.0	756.0	254.0	52.0	77.0
TATAGCGATAG	773.0	2007.0	2404.0	1023.0	897.0
CGCACGCTTAC	69.0
ACTTCGAAATT	208.0	204.0	104.0	696.0
GTCGGACCATT	348.0	2074.0	2916.0	31.0	3131.0
GTGTTCGCGAT	249.0	1751.0	2606.0	598.0	740.0
ATGCAAGTATC	291.0		33.0		1710.0
GTCCATAATCG	472.0		80.0		1648.0
GTTCGTGACAT	233.0	375.0	511.0	248.0	68.0
GTATGGCTCTA	230.0	8421.0	10526.0	3012.0	3456.0
CCAAGCGTGTG	283.0	915.0	389.0		1393.0
TAGTTCGTCGC	663.0	22.0	617.0	115.0
CCATTGTTATT	462.0	80.0	82.0	173.0	78.0
GGCTACGGGAT	56.0		12.0
CGGATAGCGAT	159.0	1567.0	2297.0	2046.0	3380.0
ACTCGCTAATA	74.0
TACTCGTACCC	677.0	582.0	238.0
TATCGGAAAAA	119.0		193.0		141.0
ATCCTAGTACG	462.0	1310.0	1673.0	74.0	332.0
ATCGGGGTTAA	61.0	17.0
GATAAACGTGA	124.0	1401.0	1331.0	2322.0	788.0
TTTTCGTGTAG	232.0		66.0
GTCTGACTAAG	419.0	148.0	154.0		760.0
AAGATTCGCTG	23.0
GTGTTCATAAT	584.0	2451.0	1544.0	581.0	708.0
CCATTGAACAT	179.0		180.0
CGGAGATATGC	597.0	581.0	300.0
GTCGGCAAATC	632.0	748.0	1128.0		89.0
AGTCGCAACGA	73.0				56.0
CTAATAGTAGA	225.0	496.0	303.0		177.0
ATATTCGAACT	337.0	7558.0	10005.0	1962.0	2587.0
CGTTGGAATTG	960.0	4636.0	4537.0	2224.0	5787.0
CGAAAATCGTG	162.0	340.0	1046.0	110.0	2783.0
AGCGTACCCGT	208.0	495.0	979.0
CGGACGTCACT	980.0	70.0	744.0	200.0	483.0
CGAATGCGCTA	207.0	351.0	454.0	2282.0	970.0
CAGGACGGTAA	802.0	1872.0	2533.0	1755.0	181.0
GGATGGACGTC	217.0	81.0	320.0
TGGGCATGAAG	280.0		76.0
GTAAGAATCGT	646.0		8.0		102.0
TTAGTACGAGG	124.0
ATACCGCATGC	705.0	1267.0	250.0	6.0	18.0
TACCGGACGCA	1164.0	20.0	216.0	175.0	709.0
GTCAATGAAGC	793.0	16.0	425.0		645.0
AGCATTGGTAG	956.0		690.0	32.0	816.0
AGTATCGTGTT	836.0	99.0	793.0	4394.0	506.0
CAGCGTGGACG	152.0		40.0
GGGCGTAAACA	413.0	190.0	970.0		370.0
CCGGCGATCGC	117.0		807.0
ATCCGGTCAAT	43.0
CTGAGACGCGG	61.0		38.0	48.0	7.0
GAAGCGCTATC	607.0	396.0	1365.0	6.0	2028.0
TATCGACGAAC	336.0			128.0
AACTATGCGTC	165.0		358.0	453.0
AAACACGTCGT	168.0	2254.0	2468.0	888.0	433.0
CGTAAACGGCA	193.0		711.0		398.0
CGGTTACCAAA	7.0
GCTATCGCTGT	588.0	146.0	896.0		2022.0
ATTCGCATCGG	386.0	93.0	101.0		134.0
AAGACGAGATA	154.0		8.0		537.0
AGTCGTGATCG	78.0	1211.0	753.0	1599.0	391.0
CGAATTGGTGG	77.0	60.0
CGTGTTCGAAA	28.0	1524.0		82.0
TGTCGATGCGG	218.0	17.0	571.0	3141.0	21.0
AGCTCGTTATG	285.0		346.0
ACATGCGTGAT	954.0	3010.0	4048.0		2163.0
CTCGGCGAAGT	297.0	13792.0	10663.0	5719.0	6550.0
TAAATCGCTCC	228.0		11.0
ACGTTCCGGGC	8.0
GAGATACCGTG	55.0		6.0
AGAAAATCAAG	166.0		474.0		137.0
TGAACGACTGA	535.0	4595.0	5627.0	5207.0	5286.0
GCACGCGAGTA	60.0		6.0
CCGATCTCGGA	94.0	337.0	823.0
GATGTTTTACG	206.0	201.0	950.0		372.0
GCGTGCGCGAG	146.0		26.0
AGCAACGGTGA	231.0		281.0		134.0
ATTAGCGTCGA	20.0	19.0	228.0
GTTCCGTCGAC	170.0
GGTTGTTAGCG	124.0	159.0	45.0
GTCATAAGGAA	239.0	53.0	18.0
ACGTGTTCGAG	74.0	868.0
CGTTTGTCGAC	70.0	24.0	201.0	72.0
TAGGTTCCAAC	183.0		101.0
CCGTGGTAAGT	175.0		22.0
GAACTAAGGTG	88.0		116.0
CAGTAATCGGC	633.0	191.0	374.0	1932.0	49.0
TAATACGGTGA	906.0	28.0	121.0		256.0
AATACTAACAG	295.0		21.0	6.0
TTATTAGCGCC	1006.0		165.0	16.0	48.0
AGCTAAGCGTC	853.0		21.0		256.0
CACGCGTAACG	217.0		10.0		175.0
GGATTCTATTC	829.0		31.0	351.0
CTTACACCGAC	68.0		54.0
CGTTATCCGAA	115.0		40.0
TATGTCGACAA	428.0	256.0	394.0		1425.0
TGGTAACAGCT	316.0	760.0	221.0		309.0
AAGGTTAATCA	198.0	94.0			187.0
CTGTGCCGACC	658.0	354.0	242.0	40.0
GGCGGTAAAGA	70.0	175.0	293.0
CTAATCTTATG	234.0	2875.0	2391.0	1749.0	795.0
CGTGCGGGTAC	895.0		199.0	224.0	1290.0
CTATTCGATGT	66.0	139.0	163.0	573.0	190.0
AGATTCGCTGT	193.0	13.0	95.0
ATTCCGTGGCC	681.0	387.0
AACCGACGGTC	130.0	24.0	58.0
AGGACGCGGTG	123.0	33.0	88.0	242.0	6.0
GGCACCAATGA	94.0
CGTTAACTTAT	951.0	393.0	217.0		187.0
GGTAGTCAATC	175.0
GGGGATTGACA	144.0		186.0
ATGAAGCTGAC	624.0	485.0	64.0	12.0
ACTAACGGTAC	326.0		130.0	18.0
AGTTGGATGAC	192.0
CTTGTTATGCG	61.0		47.0
GATTCGACGTC	427.0	935.0		152.0	309.0
CCTGACGCTGA	18.0		362.0
ATTCGCTGACA	189.0	54.0	66.0		65.0
CCGTTGGGCAT	587.0		169.0
CCCTTGGTAGT	137.0	1061.0	16.0
ACATTCGTTAG	28.0
CCGACGTGTTG	351.0	57.0	1002.0		158.0
CATTAGCGTTC	573.0	715.0	97.0	38.0
GGCACCAATGT	1682.0	1080.0	795.0	934.0	61.0
CGGATAGTTAT	113.0
TGAATCAATGT	235.0	47.0
TGCCGGCTAAG	643.0	1054.0	588.0		296.0
GCTACTATCAG	369.0
TGGTCATATGC	400.0		260.0
TTAGATTCCGA	478.0	255.0	69.0	199.0
GATTCGTCACC	352.0	146.0	124.0
GCTTGACAAAG	190.0	161.0	192.0		541.0
AGCGGGTTCGT	568.0	113.0	22.0
ATTTGGCTTAT	62.0		39.0
CGGTCATTGGG	128.0	99.0	102.0	519.0
ACTAAAATCGA	131.0		86.0
CTACCAATTTG	976.0	142.0	330.0		7.0
ACGACCGTCGT	317.0	97.0
TAACGTTCCGC	25.0
TATAATCGTCC	420.0	8.0	440.0		589.0
CCGGTAAGTGG	247.0	887.0	744.0		663.0
GTGTTCAATAT	275.0	339.0	130.0
GGCTGCGACTT	528.0	710.0	822.0	43.0	56.0
CCTCCGTCGCA	368.0			1152.0	2245.0
TAGTTATCGTA	63.0		293.0
TTCATCACGGC	15.0
TTTTCTGTATC	654.0	8.0	186.0		160.0
AGATAGCTTAC	161.0	260.0	252.0		2992.0
ATTCGTAAGTA	552.0		253.0	7.0	11.0
CCGTAACAGCT	525.0	7.0	169.0		1265.0
CTCAAGTAAAG	326.0	173.0	1541.0	284.0	452.0
ATCGCGGTTGC	88.0	3001.0	2196.0	959.0	932.0
CGAAGCGCTAC	590.0	455.0	125.0		642.0
TGATCGGTGGT	151.0	31.0	947.0
AGAAAGTTAAC	193.0		91.0
AGTGCCGGACT	863.0	1142.0	725.0	6.0	3369.0
TGCGAATAACA	216.0	69.0	164.0	104.0
CTTCGTTATGT	303.0		32.0		181.0
GTCGTAGATAC	207.0	1103.0	458.0		27.0
TGGTAAGTTCC	230.0	707.0	2706.0	845.0	7.0
GTTAGATCGGA	671.0	520.0	949.0	132.0	968.0
TATTAAACGTG	560.0	78.0	53.0		33.0
AACTAAAACCG	293.0	34.0	105.0	132.0	383.0
TACGGCAGTAC	143.0
CAGTTAACTAA	653.0	236.0	235.0		192.0
TTTTCGATATA	587.0	694.0	15.0		249.0
GTTTCTATCAA	493.0	2516.0	2051.0	66.0	1997.0
CGGAAATGGGG	12.0	14.0
TACCCGTCGCG	68.0		20.0
ACGTATCGACA	77.0	758.0	168.0	265.0	42.0
CGGCGAATGGA	366.0	177.0	324.0		369.0
CAATCGGAGGT	133.0	8044.0	11714.0	2476.0	6052.0
CGTACGCGTAA	23.0
AAGCGCCGTGA	65.0	82.0	10.0
GGTTTAGCGAG	91.0
ATCAAGTTGAG	340.0	13.0			66.0
GCTACACCAAT	654.0	565.0	1022.0	3517.0	1015.0
GCGTCGCGATT	7.0
TGAACGTATGG	372.0		69.0	338.0
GTAATCGGACT	160.0	589.0	672.0		805.0
AACTCGGCTTT	862.0	290.0	441.0	77.0
ACGGTGTAGAG	570.0	221.0	1871.0	346.0	557.0
TTAGTACCGGC	378.0	117.0	302.0	200.0	122.0
TACGTTATCGT	205.0
GAGCGCCGGTA	316.0	152.0	249.0		1543.0
GGCCATGAGTG	684.0	95.0	206.0	21.0	334.0
GTGCCGACCGC	456.0	18.0	436.0
ACCTCTCGGCA	308.0	382.0
CTTCTAATCGC	110.0	19.0
GCAACGTACTA	193.0	60.0	1282.0	836.0
GCGTTTATTCC	351.0	109.0	37.0
GCGTAGAACGC	476.0	98.0	292.0		165.0
CGCAACTGGGG	579.0	289.0	111.0	86.0	14.0
TTTGCGTAACA	308.0	8742.0	17948.0	9395.0	7066.0
TACCGTACCCG	36.0	592.0
ACACGTTCGAC	19.0
CTTAGGTTAGA	129.0	201.0	920.0	92.0	209.0
CTAATAGATGC	396.0
ACACGTTCGCG	192.0			49.0
CCCAATTTCGC	573.0	851.0	698.0	320.0	1370.0
CGATTCGGCCA	107.0		23.0
CCTTACGGGGT	667.0	54.0	219.0		15.0
ATAAAACGTGT	31.0
TGCGGTATTTT	822.0	41.0	455.0		214.0
TATGGTGTCCC	124.0	115.0	148.0
GATGGACCCAT	1088.0	55.0	304.0		107.0
CAAAGTGTACT	16.0
TATATCGGGTT	352.0		141.0
TACGGCTTGAT	507.0	72.0	8.0
GACGTTAGCGC	221.0	70.0	32.0
GGACGCGAGAT	147.0		52.0
CTAAGCCAAAA	589.0		21.0
TGGTCGCGAGA	647.0	98.0	49.0	342.0
CCCTAGTACAG	190.0	34.0	202.0
ATATGCGGGAT	640.0	203.0	12.0	1344.0
TTACGTTTGGA	5.0
GCGGGATCGGT	91.0	202.0	691.0	779.0	382.0
CACGGTCCGTG	211.0	176.0	313.0
TAAAACCGAAC	34.0
GCGCCGGACCT	393.0	2132.0	1008.0		250.0
CGCATACCGTA	178.0		43.0
CTAAGCGTGGC	793.0	786.0	1098.0	18.0	173.0
CGATCTATGGG	156.0
ATAGTTAACGC	758.0	486.0	198.0	12.0
TGCGATAACAT	14.0		7.0
TAATCCGACGC	35.0	18.0
GCGCTACCGCC	278.0	377.0	1068.0	158.0
ACATTAGTAGA	141.0	50.0	549.0		419.0
ATCTTGATTAA	14.0		12.0
AATAAAAACCG	223.0	53.0	39.0		11.0
AGCATGACAAT	326.0	135.0	1094.0	531.0	1116.0
AGTAGTCATTA	351.0		25.0
CAAATGCGGGT	899.0	2032.0	4302.0	1745.0	4857.0
ATAGTAACGCT	239.0		176.0
GCCTCGACTTC	437.0		74.0		161.0
TTCGCATTCGG	236.0	310.0			110.0
ATGCGTGACGG	424.0	15.0	59.0		556.0
CCCGTACGAGC	295.0		96.0	94.0
TGTAGTCATTG	1271.0	152.0	1419.0	1111.0	194.0
AACTTATGCTA	363.0				11.0
TTACGTCGAGG	282.0	195.0	49.0
ATTGGTTCGAT	605.0	27.0	122.0	29.0	179.0
CATCGTAGAAC	54.0		45.0
TACGCTCGCGT	69.0
GCTTTCGATGT	235.0		233.0	49.0
CACGTCGGGTA	1013.0	85.0	1044.0	817.0
TAGAATCGATG	38.0
CAACTAACAGA	12.0
AACGCTCGCTT	89.0		42.0
GATTCTATAAG	176.0	132.0	429.0	87.0	10.0
CCCGTATCCGG	420.0		338.0		310.0
GTCGGCGTAAA	155.0	31.0	29.0	28.0
GACGCTCGAGT	13.0
TAATAGCTACT	546.0	30.0	15.0
CGGTCATAGAT	461.0	156.0	229.0		312.0
TGATCGGCCAA	622.0	255.0	57.0	48.0
TGCGGGTTAAC	299.0		136.0
CCGATCGAGCA	409.0		6.0		170.0
CGATAACAGAG	308.0	64.0	6.0		106.0
TAGTCAAATCA	93.0			24.0
ATGACGGCAAA	1028.0		979.0		670.0
AGCATCGATTC	334.0	141.0	267.0	11.0
CAATCTTTCCG	196.0	149.0	639.0	33.0	96.0
TGTATCGGCAC	144.0		126.0		38.0
GTCAAGCGTTC	14.0		98.0
ATTTGGTAGCC	84.0	661.0	257.0		93.0
TGCACAACAAT	240.0	71.0	416.0	113.0
TGCGTAAGGAA	405.0	15893.0	14250.0	3107.0	11279.0
GGCAAATCACC	899.0		629.0	489.0	152.0
GAAAACAACTA	354.0	123.0	353.0	501.0	153.0
GTTACACCAAT	787.0	27.0	368.0		451.0
CCATGCGGATA	377.0	270.0			101.0
ACTTTACACGC	27.0
ACCACGTCGAC	159.0		93.0
ACAGTCGAACC	295.0	428.0	897.0	554.0	310.0
GCGGCGTATCA	62.0		123.0
TTCGAACGCTC	24.0
GCTAAACGTTG	673.0	172.0	1123.0
AGGTCGAATCG	253.0		13.0
ATCTGCCGAAG	424.0	49.0	99.0	1350.0
CATCAAGTTAT	23.0
CCATCGTCAGC	212.0	65.0	25.0
CACTCGGAACA	181.0	266.0	725.0	163.0	695.0
GACGTACGCTA	78.0	624.0	16.0
GAGCATCAATC	236.0	1316.0
CTTATCGGTGT	1076.0	40.0	150.0		4623.0
AACCTTACGAA	17.0		90.0
GGTAGAAAATC	652.0	125.0	565.0		329.0
CGGGTCTGTAT	361.0	485.0	480.0	421.0	122.0
ATAGCGTATCC	647.0	29.0	15.0
TGAGTAATCCG	92.0	8.0	54.0	61.0
TTCAATTGATG	372.0
TTTAATCCGGC	293.0		17.0	52.0
ACTTGCGTCAC	728.0		1230.0
TACAATTATGA	18.0				203.0
TGCGGCGACAT	171.0	428.0	351.0	55.0	1150.0
ACTTTCTGGTA	571.0		23.0
CCAGTAATCGT	8.0		8.0
GGTTATTCGGC	15.0
TACCGTGGACG	107.0	14.0	99.0	32.0	93.0
GGAAACGATTC	373.0		99.0		11.0
CCATTGCGGAC	923.0		374.0		258.0
AAGCATTTCGT	839.0	286.0	1584.0	1694.0	671.0
CCAAGATTGGT	224.0		32.0	183.0
CAGCCGGCGGT	328.0	1987.0	1374.0	1526.0	791.0
GACTTAGTAAC	218.0	1873.0	3284.0	772.0	2805.0
TGTGCGGATGG	358.0	2072.0	2030.0	4137.0	2007.0
AGGATAGCCAA	962.0	1214.0	2110.0	195.0	190.0
GATCGAAAAAC	260.0	43.0	105.0
ATGTCGGACTC	467.0		425.0		746.0
AGCGTCGGCAC	224.0	201.0	308.0	241.0
CCTCATTGGTC	130.0	236.0	65.0
ATCGCTCTCAC	300.0		56.0
TTGCGTGAGGA	547.0	50592.0	56508.0	52081.0	33187.0
GGCGAATGCGA	331.0	190.0	433.0	377.0	575.0
CCAGCGTACAA	9.0
TTAGGACGTAT	378.0		109.0
ACTAGATTGGC	10.0
TGAACGACGAT	285.0	235.0	59.0	991.0
ATCGACTTAGT	305.0	1248.0	2275.0		1500.0
GTCTATTCGTA	501.0	390.0	294.0	165.0
CCCATCGCGAC	107.0
AATAGTCATAA	270.0	30.0			58.0
TATTTTCGACG	285.0	18.0	134.0
AAGCATGCGGG	13.0	22.0			49.0
GGTATCGCATT	226.0	343.0	147.0	1099.0	1003.0
GAATCGGAGCG	75.0
ATTACCGGTCC	159.0	140.0	267.0	67.0	544.0
CCGTCAACTAT	895.0	465.0	12.0
GGACAGTTACC	591.0	1006.0	1692.0	239.0	1116.0
ACTAAGGAATG	83.0		323.0	199.0
CAGCCGTCGAC	191.0		62.0
CAAGCGTGACG	127.0	125.0			9.0
CGTATCGGTAG	98.0
ATACGGGCGCT	184.0	665.0	271.0		1474.0
GAGCGCGGTTG	474.0	203.0	104.0	22.0
GTACCCGTCAG	26.0
GGTCGTACAAT	117.0	25.0	310.0
GCCGTAAGTAA	355.0	1656.0	2835.0	417.0	95.0
CCTACGAGCAT	934.0		951.0
TTAAGTAATGC	318.0	742.0	771.0	573.0	23.0
GTGCGGAGCTA	649.0	32.0	67.0		364.0
CACAACGTGCA	397.0	801.0	71.0	1198.0
GACGCCGTACG	50.0
TAAAACAGATC	79.0				441.0
AGTTAGCTAAA	129.0	37.0	31.0
ATTTGTCGGCC	589.0	354.0	120.0	293.0	59.0
ATAGTCGTTAG	190.0	6.0	9.0
CTATAACGACC	125.0		18.0
GAAATCGAGCT	439.0	256.0	186.0		46.0
TAGTAGTCGCA	671.0	231.0	35.0	832.0
CACCGACTGCA	1059.0	2901.0	5583.0	2299.0	4383.0
CGGCATCGGTA	41.0
CACCCGAAAGT	135.0	395.0
TGCACCCGTAA	310.0	172.0	935.0		129.0
TTTCGCTCGAA	379.0	71.0			67.0
GCTATACTATG	477.0	24307.0	27638.0	13912.0	17021.0
GTACTTAGGCA	624.0	98.0	236.0	76.0
CCATTGGAATG	29.0		54.0
TGGTTAACTTA	338.0		54.0	25.0
CGTCAAGTCAA	28.0
ACGGCATGAGA	18.0		17.0		25.0
TGGGCATCGTA	387.0		11.0
CTTCGCGAATA	803.0
CAGCGTTTGGT	48.0
GAGAATAACCC	372.0		196.0
ACCCTTTTTCG	80.0	142.0	190.0
CTTCGACGCAA	5.0
GTACGTAAGCC	332.0	16190.0	16330.0	6057.0	15088.0
GAGTAGGTGTC	508.0	1358.0
TTAGTGAACGG	428.0	7.0	196.0	55.0
CAAACTATGGA	45.0		377.0		109.0
TATTACCGGTA	427.0	4153.0	5260.0	1334.0	6829.0
CAATCGTTTAG	8.0
ACATAGGCGAG	117.0
CTGTATTTTAG	77.0
TGGTAACAGAG	123.0	12.0	24.0
GCTCGAGTAGC	28.0
TAAACGATCTC	224.0	37.0	35.0
TTGTCGTAACT	140.0	233.0	173.0
AAAAGATGTAC	805.0	965.0	1654.0	725.0	276.0
TTTGATCGCTA	344.0
CGCATGTCGGG	248.0	3692.0	1853.0	1893.0	1182.0
TAGCTAAACGT	44.0		59.0	145.0
TGATAGCGTGA	1054.0		142.0		389.0
GTCGTGACCCG	128.0	81.0	73.0
TAAGCAACTGC	135.0
AGAACGCTACA	912.0		294.0	22.0	1871.0
AAGATTAGATC	306.0	33.0	14.0
GTCGTAGCGTA	206.0	1733.0	1657.0		2079.0
CGTTAAGAATG	383.0	1380.0	1313.0	29.0	2074.0
AATAGCTAAGG	158.0	2056.0	2202.0	488.0	691.0
ACCTCGTACCC	43.0
ACTTTCTAAGA	233.0	1624.0	3516.0	277.0	2041.0
CGTAACTTACA	364.0	258.0	810.0	260.0	89.0
CATTAGTGCTT	41.0	226.0	44.0
GGTCGGAATTC	14.0
GATGGCTCTCG	371.0	1571.0	2178.0	426.0	5347.0
GCTAACGACCG	69.0	62.0		287.0	25.0
ATCGCGCTAAC	319.0	9678.0	9135.0	8687.0	6502.0
AAGTTATGTCG	11.0
CGGAACGCTGT	1007.0	383.0	181.0
GGTATCAACGA	331.0	44.0			292.0
GGGGTTCCGAC	296.0	397.0	1361.0	249.0	1325.0
CGCATCGGATG	43.0		95.0	40.0	791.0
CAGAAATGTAC	238.0		39.0
ACAACGATAGT	383.0	279.0	233.0	128.0	876.0
AACGCGAGCTA	188.0	1625.0	1006.0	95.0	2524.0
AGAATCATGGG	392.0	24.0	9.0
CCCGACGATTA	78.0	6.0
TTCGGAAGTTG	936.0	57.0	68.0		56.0
GGCGACTAATG	428.0	13.0	119.0	17.0
TAATCAACGTA	603.0	49.0	413.0	1451.0
AGCGATTGCGC	429.0	18.0	27.0		2135.0
GGATATTCGAA	124.0	135.0	210.0	277.0
GCGTTGGTAGG	814.0	2221.0	1938.0	220.0	1163.0
GACTTGCAAGA	111.0		402.0
CCTGCGTCGAA	15.0
CTTTTCTAAGG	986.0	129.0	28.0	117.0	386.0
GTCAGCCGTCG	115.0	595.0	668.0	1740.0	1985.0
GCCGCTGTTTA	197.0		723.0		43.0
GAGAGCTACGA	303.0		159.0		6.0
CACGCTAGGGT	354.0	165.0	227.0
TATAGCGTCGT	104.0	23.0	63.0		46.0
AGTCGGCATCG	240.0			32.0
ACTCATCGATT	342.0	98.0	163.0	649.0	32.0
CGTCTTGACTA	95.0	15.0	848.0		177.0
AAGATTGCGGG	145.0
CCGGCGTAAGA	205.0		950.0
CTTTCGCTAAT	902.0	95.0	549.0		975.0
GAGTAGAACGA	204.0		9.0
AGTACAATTTA	352.0	1631.0	1199.0	652.0	329.0
AAATTCGCTTA	8.0
GCTATATCGGT	17.0
ATTGAGGATCG	12.0		11.0
AGGCGAATAAC	345.0	56.0	12.0
CTAGAATCAAG	134.0	121.0	180.0		342.0
ATAAACGTATG	322.0	298.0	60.0		34.0
ACTTAGATAAC	51.0
AATCACGAGAA	46.0		63.0	177.0
ACCTCGAGCCT	60.0
CGAAATCGTGC	665.0	415.0		48.0	153.0
GGTCATCAAGC	15.0	59.0	92.0
ACGTAGCGAGG	132.0		66.0
CGGAAACGTTA	99.0	254.0	293.0
AAGTTGGACTT	90.0	199.0	1080.0		67.0
CAAGTTAACGA	28.0
TATATGCGTGT	20.0
CGAATCAAACT	816.0	24.0	230.0		510.0
GTAACGGCAGT	225.0	6205.0	7685.0	1853.0	2017.0
AGCGTCGCATG	110.0	508.0		129.0
ACCCGTCAAAC	45.0	30.0	9.0
CGTACCGGCGG	75.0		270.0
CTAAGGACCCG	139.0	74.0	6.0		467.0
ATCATAAGGCA	657.0	600.0	668.0	17.0	761.0
ATCTCTCGAGC	48.0
ACCCGATCACG	30.0
CATGCGAAAAT	171.0		10.0
TAGAAGTTCCG	466.0			32.0
TATAGCGTCTT	401.0
GCCGACCGTTA	254.0	20.0	268.0	159.0	162.0
TAGATCGTGTT	587.0	189.0	26.0
CTCGAGCAACT	878.0	15.0	176.0		722.0
TAATAGGCTAG	106.0	17.0
ACGCTCTCGTG	65.0	136.0	12.0
TTGTGCACCAT	313.0		26.0
ACGATAAGTTT	147.0	144.0	40.0
TAGATTCGGAT	452.0	24.0	666.0	277.0	20.0
TGGGCAATCGG	111.0
CTTGGTAGAGG	64.0
CTTTCGCGTCA	492.0		31.0
AATCATAAGAG	358.0	19.0	340.0		110.0
GCAGCGGGTCA	544.0	130.0			67.0
CAGGACGTACG	463.0				36.0
CACGGCAAATA	23.0	72.0	361.0
GTCACGCTATT	174.0		343.0
CCTCATGTTCC	438.0	40.0	157.0		566.0
AAGATAGTTCG	264.0	33.0	10.0
ACGGACGTACC	1142.0	16.0	388.0	13.0	183.0
GCGGTAACGTT	570.0	1639.0	3640.0	1481.0	4201.0
CACGAATTGCC	752.0		245.0		47.0
AACACGAATGC	74.0
AACGAGGATCG	73.0	114.0	634.0	296.0	1589.0
GGCTTACAAAT	20.0
AACATGCGTCG	118.0
TACCGGTAAAC	486.0	41.0	186.0	59.0	130.0
CTAGCTTAGCC	216.0	25.0	416.0		759.0
ACGTATCATAG	376.0
GCTTGGAAACT	1152.0	1203.0	1402.0	31.0	362.0
ATCGGTTAGCT	251.0	56.0	406.0	134.0	545.0
CATCGCAATCG	34.0		88.0
ACTCGGAAAAA	123.0	15.0	20.0
GGTTAGCGCTA	583.0
CAGCCGGCGAT	240.0	20.0	60.0
ATAGATTCGTG	418.0	212.0	229.0	127.0	586.0
GTGTAACTAAA	65.0
TAGAAAACGGG	408.0	70.0	111.0		11.0
AGGATATGCGA	176.0	874.0	1313.0	201.0	99.0
CAGGTAGTACG	26.0		40.0
CTAATCGCACG	373.0	50.0			134.0
AGCTACCGGCT	169.0	4011.0	5208.0	609.0	3157.0
GTGCGCGAGCT	274.0	295.0			221.0
TGCCGACTTAC	358.0		131.0
ACGAGCGAACT	25.0	188.0
CAGCTACGGCA	553.0	12.0	160.0
AATCCGTGGTA	145.0	314.0	439.0
CGAGAATAAGA	364.0	279.0	377.0
TTCGAACTAGA	159.0	149.0	464.0	324.0	99.0
CTAACGGTGAA	213.0	10.0	124.0	8.0
AGATTAAACTT	635.0		46.0		23.0
ACCGTGACCGG	198.0		47.0		19.0
TTGTCGTTAAC	909.0	444.0	427.0		265.0
ACGCTACCAAC	6.0
CCGCCTAATTC	264.0	492.0	179.0	323.0	872.0
CCTTACGGCAC	620.0	380.0	749.0	60.0	885.0
CGTTTATGCGC	193.0
CAGGTAAACAA	28.0
AAAGCAACTAA	473.0	251.0	405.0	392.0	166.0
GTCGATTGTCA	261.0	13.0
ACTTACACGTT	58.0
TGTATTCGGTT	265.0	484.0	87.0
TTTTCGGATTC	250.0	181.0	159.0		422.0
GGACGATGCTC	26.0
GCTTGGAAAAT	189.0	34.0	78.0
CTTCAATATAG	8.0
GACCGATGCAA	16.0		80.0
CCTATCGTTCG	72.0	1436.0	1539.0		534.0
CAACACGTCAA	69.0
AGCGAGACCTG	266.0		94.0	674.0
TGCTACTCGGC	275.0	55.0	250.0	38.0	184.0
TTTAATCGTTA	155.0
ATAAGTAATCC	346.0		202.0		49.0
TTTGATAGCTA	14.0
AAACGAATAAG	140.0	993.0	685.0		667.0
TAACGCTTATC	19.0
GGGTCATCGAG	19.0
CAATGCGGTAA	815.0	90.0	745.0	11.0	615.0
AAAAGATGCAC	297.0	9.0	385.0	14.0	539.0
GATAGTCGGGC	190.0	1334.0	271.0	16.0
TATAATCTTGG	269.0	22.0	197.0		342.0
TAAGCGGTCTG	424.0			82.0	84.0
ACTATACGAAA	98.0
TGGAACTCGTA	560.0		125.0
AACATGCTACA	509.0		12.0		63.0
TTGTTCGAAAG	29.0
GGAACTCACGA	45.0	35.0	63.0
GTCGCATTCTC	744.0	1341.0	2603.0	922.0	527.0
CTCAAGTCGGG	77.0		23.0
AACATCGTAGA	335.0		90.0		563.0
CAAGCCGGATA	1112.0	3883.0	10005.0	3140.0	4884.0
ATCCGGCACGT	761.0	288.0	471.0	425.0	45.0
GCCTCGGACGG	511.0	104.0	60.0		1224.0
TTGGTCAAGTC	473.0		95.0
GATAAGCCAAG	201.0	67.0
ACATCGGTTAT	331.0	75.0	438.0	566.0	1480.0
GCGGGTGCGAA	369.0		292.0	530.0	25.0
AATCGTTAGGG	28.0
ACTCGTCTCGG	166.0		11.0
TTAGATGGACT	66.0
GATCGGGTTGT	647.0	38.0	64.0
CGGACCTAGAA	59.0
ACCGATCGACT	7.0
GTCTCGAGCGG	22.0
TACGCGATATG	395.0		113.0
GAATTCTATAA	52.0		56.0
CTTTTACTAAG	171.0	35.0	56.0	113.0
ATTCGACTTAT	572.0	6103.0	6680.0	1026.0	3627.0
AATACGTCGCA	70.0				437.0
GCGGATATGCG	125.0	165.0	163.0	1366.0	437.0
ATGGACGAGAC	52.0
CGTATGGTAGA	211.0
AGCCTAATCGA	59.0		55.0		169.0
CTTTGGATAGC	286.0	43.0			99.0
TACGTACGCTT	239.0	46.0	95.0	53.0	32.0
ATTATCGGTAG	79.0		41.0
GCCTCGAACCT	133.0	294.0	582.0	1304.0	598.0
CGTGCGCGATT	365.0	8278.0	7574.0	859.0	4217.0
GAGGATAGTAC	109.0		266.0
GTTACGTAGTA	527.0	2527.0	2078.0		2112.0
GTGAACGCATT	588.0	994.0	2017.0	905.0	1341.0
CGGAACGGTGG	185.0	116.0	129.0
GTACCGTTATA	425.0	303.0	398.0		208.0
CGGCATCAAAT	653.0	27.0	18.0		59.0
ACACGAATGCG	25.0
CTAACGTGAAT	176.0			10.0	1046.0
AAACGATACCG	119.0	69.0			614.0
CGCCGGATAGA	104.0
ATTGATCGCTC	34.0	1327.0	895.0		134.0
CTTGCGTCTGA	204.0	413.0
TAATTCGCTAC	655.0	804.0	596.0	89.0	766.0
CAATTTATGTG	488.0	436.0	101.0	175.0	116.0
GCTTTCGAGTT	132.0		32.0		63.0
CTATCGGGCGT	21.0
CAAAGTGAATC	722.0	16.0	65.0	12.0	185.0
GTATTTTACTT	593.0	110.0	439.0	67.0	1166.0
GCGTAGCGATC	331.0	10672.0	13742.0	4578.0	12082.0
GTTAGCGAGAT	1138.0	36.0	138.0	42.0
CAGAAATACAT	89.0	217.0	148.0		99.0
CATGCTCGAGG	70.0	337.0	155.0
TATGTCGAGCC	411.0	542.0	124.0
CTTGCGATACT	81.0	78.0
GCTAATACATT	517.0	119.0
CCGGTTGGAAG	730.0	269.0	102.0
CGGCCAATTAA	13.0
CTCGCTAGGTA	82.0
GATGTACGCCA	476.0		24.0	78.0	26.0
GTGCGGTGATC	175.0		88.0
ACCCTAGGTGT	221.0
CCCCGTAGTAG	800.0	11.0	977.0	1937.0	1966.0
GGCAGTAACAT	527.0	2553.0	5010.0	5642.0	3994.0
GTAGATTTACT	1207.0	1192.0	80.0	536.0	37.0
CATTCGTGTGG	315.0
AGTCGTAATTT	571.0	3734.0	7008.0	3213.0	2621.0
AGGCGATCGCA	293.0	29.0	683.0		30.0
TAGCCGTCGGC	156.0		53.0
GAAAATAACCC	358.0				64.0
CGGTTGCATAT	27.0
CATTACGCGCG	48.0
TAAGCGTACTG	516.0	394.0	1389.0		536.0
TAGTTATGACC	214.0				44.0
AAGCGTAAAGC	24.0
ACTGCATCAAT	335.0				166.0
AGTCATAGGCG	44.0
ACAGTCGTTAA	595.0	29.0	723.0	117.0
CTTGCAAGATT	121.0	614.0	447.0	28.0	262.0
TTTGGACGGTA	437.0	1610.0	960.0	452.0	522.0
ATGATCGGTAA	785.0		71.0		1868.0
CGTATCGTAAG	107.0	97.0	793.0	1304.0	1190.0
ACTCGGAACTC	415.0		14.0
CAATTAAGGAA	268.0		36.0		92.0
GGACGGCATGC	639.0	373.0	1861.0	363.0	1126.0
GCTGTATGGGA	132.0		36.0
ACGATTAGCCA	191.0		97.0
CCTACCGGAGT	107.0		85.0
GGGGACGGCAT	89.0	78.0	353.0		173.0
GTCGACTTCGA	131.0	12.0			271.0
CGGTATTGCGG	38.0
CAAGTCAATCA	263.0		46.0	90.0
TTTACACGGCG	88.0				64.0
CTTAGGCTACA	15.0
TTAGCGCCAGA	221.0	820.0	105.0	721.0	90.0
CTTAGATATTT	638.0	770.0	1134.0	188.0	984.0
ATTGATAGCCT	718.0		12.0		584.0
TTCGTCGGATT	289.0	551.0	293.0
GGCAGTAACAA	534.0	7.0	107.0	107.0	468.0
ACTCGGAGCGC	394.0	5023.0	6323.0	1919.0	6453.0
CGGACGCGAAT	192.0
TATCGGGATAA	251.0	52.0	117.0		1125.0
TAATTTACGTG	341.0		159.0		74.0
CAAAGTCGAAT	214.0	406.0	116.0	855.0
GTTATACTATC	708.0	55.0	26.0		273.0
ATTCTACGCTG	284.0		9.0	2894.0
CAGTCGAATCG	469.0	274.0	316.0		121.0
ATCGTTATAAC	207.0	10.0	47.0
TTATTACCGCA	28.0
GAAACCGTCAA	157.0
GATTGTTCAAT	354.0	190.0	43.0		270.0
CCGCCGTAGCC	113.0
GAGTATATGCT	197.0		7.0	48.0	163.0
GGATAAACAGC	528.0	85.0	31.0		370.0
AATCCGCGGTG	65.0	294.0	417.0	498.0	232.0
CAGTAGATTAA	96.0	54.0	7.0
GCATTCGGGGC	362.0	679.0	266.0
GTTCACGCCGG	133.0
ATCAACGATTA	402.0	311.0	1065.0	2177.0	162.0
AGACGCCAATA	791.0	255.0	310.0	1391.0	79.0
AGGCGATCACG	262.0	147.0	164.0	31.0	36.0
ATACGAATTCC	168.0	159.0	48.0
ATTTTCATCGC	275.0		14.0
GCATCGACTGC	805.0		9.0	6254.0
GATAACGATAG	196.0		117.0
ATCCGGCGTGA	40.0
AAATTCCGGAC	386.0	24.0	55.0	15.0	36.0
ACATCGTCACC	249.0		47.0
GAACGTATCTA	165.0	56.0	16.0		192.0
CCGTAGATTGA	236.0		83.0
TTCAAATCTTG	366.0	17.0		1928.0
TACGTGTACCT	659.0	94.0	490.0	474.0
TGTAACGCGAT	216.0	2100.0	1980.0	183.0	2266.0
GATAAAGCATA	295.0	6151.0	5591.0	2271.0	3542.0
GGGCTTACCTG	719.0		16.0		195.0
CGAGACGTAAG	224.0
GATCGAAAGGA	388.0		882.0
GCCTCTCGCTA	340.0	269.0	64.0		57.0
TTATACCGGCT	90.0	8.0	104.0
TTATAACGATC	123.0	54.0	124.0	48.0
GCGTTACCGCA	6.0
TTCGGTATCGG	681.0		425.0		73.0
GGTTCCAATAT	302.0	62.0	624.0	293.0	79.0
CTTTTTCGACG	57.0	443.0
TGAGGAGTCAT	575.0	1297.0	139.0		503.0
ACAAGATGTAA	385.0	140.0
CTGTTTGGAAG	259.0	247.0	70.0		354.0
GCATCACGATC	190.0				22.0
TAGAACGGTCC	726.0	70.0	152.0	1256.0
CCCTCGAGTCA	745.0	22.0	50.0		705.0
CGCTTATAAGT	255.0	315.0	14.0	323.0
GACTAACCGCT	189.0	119.0			22.0
CATAAGTCGAG	122.0	84.0	11.0
CAGATACATTT	235.0		329.0		99.0
ATAGCCGAAAG	218.0	33.0	228.0
GTTAAGTTACA	600.0	44.0	13.0	101.0	132.0
GGGCACGCTAC	810.0	140.0	1428.0		36.0
TAGGTAAACTT	20.0
CGACGATTGTG	362.0		150.0
CACGGAAGTTG	63.0		7.0
TGTAACGTACC	83.0
GCATAGTAATC	823.0	58.0	765.0	835.0	16.0
GTTTATTCGAT	16.0
TGTAACAACTG	220.0	903.0	1516.0	508.0	1145.0
GGTTCCGGAGA	401.0	1865.0	2701.0	578.0	2367.0
TGACCCGATGT	281.0		70.0		8.0
GCAATCTTAGA	57.0	10.0	27.0		63.0
CACGTCGACTG	351.0	296.0	919.0	686.0	539.0
GCTAAACGTTC	835.0	389.0	696.0		103.0
GTAGATTGCGC	871.0	16.0	609.0	43.0
ACATAAGCCAC	224.0	502.0	1097.0	154.0	515.0
GTACTACGCTG	214.0	48.0	432.0		365.0
TATCCTGAAGA	263.0		166.0
ACCTCGTTGGA	616.0	103.0	138.0
CACATCGAGCC	106.0		97.0
TGTTCCGGACG	79.0	1116.0	900.0	509.0	113.0
CAGTATAAACT	283.0		174.0	21.0
TGTTCCGTGGA	205.0		126.0
AAGTTATTCGA	303.0			24.0
ACAAATTCCGA	36.0		267.0
GCAATCGTGAG	44.0
CCGCATGCTAC	548.0		500.0	97.0
AATCGCTCGTA	56.0		73.0
ACTACACCGGT	96.0
TACTAAGGTTC	308.0	2245.0	3823.0		3622.0
GAAAACGGTAG	161.0		10.0
ATGCGCTACTC	203.0		475.0
CTTCATTGTAC	313.0
TAAGCATGAAA	334.0
AATCGCGTAAC	186.0	3391.0	623.0
GCGCGAAATAA	58.0
CGAGATAGATT	62.0	895.0	30.0	222.0	1825.0
CCTCGACGTAA	76.0	82.0
CACGATCGCGA	63.0	133.0		662.0
TAAGGTTCACT	1223.0	168.0	80.0	691.0	12.0
GTAGCGTTATC	315.0
ACGCGTCAATA	108.0	155.0	141.0
CTCGTCGTAAA	463.0	127.0	392.0	34.0	36.0
CGACGAATTAA	196.0		154.0	15.0
GCCGCGGTTCA	56.0
CTTTTTCGTCA	497.0	37.0	250.0	1025.0	16.0
TGCTCACGGAC	30.0	169.0
CGTCCGAAATA	705.0	6301.0	8120.0	2873.0	4815.0
TTATAGATACT	1644.0	33.0	140.0		40.0
CGTCAATTTAC	295.0	55.0	292.0		53.0
TTTTAACGATT	613.0	299.0	206.0		1426.0
TTCGGTGTCTA	647.0			181.0
AACGATCGCGG	154.0		37.0	43.0	67.0
AACGCGCGATA	240.0	52.0	1205.0		77.0
ATATAGCGATA	11.0
AAGGAAGTTAC	749.0	573.0	152.0	134.0	14.0
GGATTATCGGC	158.0	575.0	459.0	6.0	239.0
CGCGTCTATAA	482.0	918.0	22.0	562.0
CTAGGTTAGGG	159.0	328.0	999.0	9.0	213.0
CCTAGCTAATA	755.0	53.0	235.0	78.0	729.0
AGCTGACGGCC	230.0	34.0	347.0	14.0
CTAATTATGAA	339.0		112.0
TGGGGTGGACG	21.0
GTCGGCGAACT	866.0	1099.0	96.0	16.0
CGGTAGCGCCG	54.0	20.0	121.0	9.0	50.0
CAGCGCTAGGG	111.0	46.0	86.0
CTACGGCGAGG	69.0
GCGAAAACGTC	110.0
CTTTGGTAACG	508.0	344.0	33.0
TAAGAAAGTCC	662.0	8.0	89.0		972.0
CCTTCGACGAC	150.0
CGTTGTTTAGT	482.0		70.0		974.0
ATATACTAAGC	222.0	138.0	242.0		127.0
AGCATCGGATT	196.0		155.0
TTAGTATCTCG	415.0	330.0	214.0		520.0
ACTAAACTAAG	276.0		32.0
ACCGTCGACAG	83.0
TACGGACGATT	367.0		15.0
TAAACGAAATT	1188.0	681.0	458.0	38.0
GGACGTAAACA	1166.0	141.0	51.0	3329.0	334.0
GCTATCGGACG	367.0	57.0	132.0		1431.0
AGGAGTCAAAT	118.0	93.0
CCGCGTAATTT	41.0
CGGACCCGGCT	235.0	20.0	98.0
CTTGTTAGATC	945.0	65.0	507.0
TTCGGGTTAAT	731.0		348.0
CAGTAACAAAA	79.0	26.0	221.0	21.0	237.0
GATGCTTCGAG	169.0
CAACCGAAAGT	436.0	1384.0	2864.0	1033.0	1950.0
CGGGTAGCGCA	9.0				192.0
CCATTGACTAA	779.0	1103.0	523.0	85.0	1875.0
CAACACGTTTG	719.0	411.0	153.0		566.0
AGCATGCTACG	11.0
ATCGATTACGT	62.0
CCCGTACAAAA	546.0	3504.0	1849.0	1900.0	2460.0
CTTGCGTAAAC	285.0		552.0
AACGAATCTTT	119.0		38.0	78.0
ATAACGTCACG	295.0		107.0
TTGCTTCTAAC	220.0				200.0
AGACCTATAAT	168.0				11.0
CCCTAGTAGAT	505.0		33.0	254.0	321.0
AACAGCGGTAC	473.0		84.0		1440.0
TAGGCGTGAGG	78.0	416.0	31.0
GCGTCTACGAG	85.0		107.0
TATTTAGCGAA	377.0	26.0			139.0
CTTAAGTTGGA	391.0	847.0	8.0	522.0
AGTCGAGTGCC	252.0	100.0		2203.0
CCGCACGTCAA	114.0	699.0	1041.0
AAGCGTGCGAT	278.0		111.0
GTTCGCTAACG	227.0	7.0	124.0	20.0	82.0
CTGCCGAAGTT	38.0
TATGCGTCGTG	361.0		256.0
CTGAGACGATT	410.0	416.0		27.0
TTCGTAGTAGA	704.0	274.0
TTTTCGGAACC	93.0	258.0	51.0
ACCAAGATTGT	24.0
CTATGCTTCGA	160.0
AGCGCTAAACA	29.0	828.0	722.0	4823.0	74.0
GCATCGAAATC	120.0				141.0
AATCCGAAGCT	96.0	36.0	835.0	7.0
CAAGTTAAGTG	617.0	216.0	126.0	222.0
CGTCGTATCTC	925.0	57.0		914.0	12.0
GCTATCGCGCG	265.0	8.0	348.0		1878.0
CACCGAATAAA	733.0	291.0	102.0	122.0	99.0
GGACGAGCAAT	90.0
TACGCATCGAA	951.0	749.0	1769.0	322.0	263.0
GACTTATAGAT	69.0				1487.0
CATGCTATCGG	484.0	459.0	862.0	98.0	1210.0
AACGCATCGTT	566.0		11.0		266.0
ACTATCGGACT	193.0		152.0
CTGTTCCGGAG	694.0	33.0	73.0
CCGTCAATATT	36.0
TTATGACCGGC	150.0
TGTTATGTACT	391.0	24.0	39.0		41.0
CTAAGGAAACT	515.0		315.0		534.0
ATACGTCGCGT	13.0		32.0
ATCCTAGAAAT	259.0		140.0	43.0	606.0
CGAAGGTGAAT	864.0	3988.0	5219.0	1544.0	1391.0
GTTTCGACGAA	236.0
CAAGAGTATAT	141.0			298.0
TATACTACGAG	139.0		48.0
ACGTCGTACGT	185.0		8.0		146.0
GCAGTAGATAC	151.0	380.0
AAGACGCTTGG	74.0	116.0	25.0
CTAACGAAGTT	797.0	677.0	336.0	50.0	298.0
CTTAAGAAATA	910.0	115.0	939.0		35.0
GTACGCTTGGA	420.0		119.0
CGCTGTATCTC	57.0	6.0	109.0		359.0
GGGTTCACGGA	29.0			56.0
GGTTGCTCGAC	110.0	6.0	124.0		46.0
ACGTATGTGGC	58.0	247.0	82.0
CCTAGTAATCG	1012.0	409.0	345.0	101.0	221.0
TGACCGCCGTC	1182.0	114.0	642.0
GTGTACCGTAA	163.0	12.0			229.0
CACGTTACGGA	208.0	3518.0	1710.0	435.0	3644.0
TTGCGAACGTT	946.0	2200.0	534.0		1036.0
CGATTCGAACA	485.0	75.0	176.0		834.0
ATCGACTGCGC	563.0		175.0		18.0
TGCATGTCGTT	766.0	934.0	85.0		2328.0
CTCGTTTGGAC	43.0	127.0	38.0
AGAAATTCGTA	188.0	38.0	408.0	175.0	1624.0
AAGTCGTCGGG	637.0		325.0		9.0
CGAGACGTAAT	8.0
ACATTAGCCTT	473.0	48.0	1599.0	38.0	238.0
CGAGTTTGGAC	30.0
ATCTATAGCAA	9.0
ATAAGAGTACG	675.0	28.0	78.0	2093.0	247.0
CGCAGCGCTAT	77.0
TACGAAATAAC	407.0		314.0
CAGTAATTACC	70.0
ACTGGTAGTCG	41.0	28.0	18.0
CCGGCACGTTG	125.0	1372.0	3165.0	2023.0	1592.0
GTGCAAGTTTG	72.0
ATATTCCGCGT	1245.0	9.0	186.0
ACACGGCATCA	983.0		186.0
GGCGTATGGGG	189.0	21.0	27.0		369.0
TAGATGCTAGG	186.0	18.0	130.0		82.0
CTTATCGAAGT	518.0		7.0		99.0
AGCGATTGTCC	425.0	540.0	615.0	596.0	1884.0
CACGTTTATCG	10.0		6.0		6.0
ATGTATTTACT	196.0	39.0	179.0	186.0
CCGCTTGAGGA	296.0		17.0		1015.0
AAGCCTTATGC	358.0		421.0		53.0
GAGCATTCTAC	587.0	124.0	222.0	347.0	40.0
ATTACGTACTG	231.0				17.0
TGCATCGGTTC	264.0	29.0	59.0	1138.0
TAGATAAACTA	21.0
GTCACGCTTGG	436.0		132.0		14.0
GGCTACGAAGT	359.0	608.0	635.0	273.0
GTGTTTGCGAT	132.0
ATCAACGCATG	193.0	81.0	7.0	2828.0	225.0
ACGACGGCTTG	13.0
GTGGACGTTGG	1085.0		322.0	34.0
CCCTCGTACTT	135.0	1994.0	255.0		763.0
CCAATTTATGA	432.0	278.0	80.0	672.0	485.0
GTGCGGCGAAC	92.0	76.0	197.0
AGCAAGTAAAG	173.0		32.0
TTAGTAGGTAC	923.0	22.0	749.0		616.0
CACCCGTATCG	162.0	580.0	1488.0	1162.0	3393.0
GACTACGGACA	192.0	1044.0	605.0	392.0	140.0
AGTCATACTAA	192.0		9.0
GCCGGCTACCA	918.0	589.0	857.0	1327.0	934.0
TGGATCGGACC	176.0	80.0
TAGTACGAAGC	735.0	861.0	804.0		128.0
CCGCGTACCTG	181.0		52.0		3044.0
CGTGCGGTCAA	662.0	294.0	529.0		3632.0
CGTTCGATATG	252.0				607.0
AATCGTATCGA	27.0
GCCGCACGTCC	571.0	22.0	1548.0		358.0
GATGCGGTATT	746.0		38.0	104.0
ATATCGTGTAT	1145.0	2345.0	3332.0	335.0	4599.0
AGTCGGACGTA	276.0	2858.0	2926.0	1563.0	596.0
AACTAACGAGC	130.0	383.0	343.0	386.0	96.0
CGATCTCAAGT	489.0	394.0	752.0	47.0	3080.0
TGAACGCATTT	1023.0	683.0	1201.0	93.0	1885.0
TTAGCGTCCGA	50.0
CAGCACGTCAC	205.0	372.0	1207.0	4068.0	7.0
CAGATAGTTCG	253.0	124.0	70.0	234.0
AAGTACGCATT	153.0	87.0	81.0		373.0
CAAGTTGTACG	295.0	347.0			82.0
ATTAGGACGTG	180.0
AGATTACTCGG	674.0		182.0	10.0
TAAGTACGTTG	898.0	576.0	785.0	425.0
CGTTTATTAGT	247.0	47.0	9.0
GTCGATTGTCC	169.0		52.0
GCGGTAGCGAT	276.0	2635.0	2301.0	2805.0	620.0
ATATGGCTTAG	668.0	25.0	7.0
TTGAACGTTTA	265.0	9.0
GACTATGGCGG	72.0
CGTAAGTCATC	377.0	228.0	99.0		16.0
GCACGTCACGC	13.0
GTCTCGGACCC	123.0		34.0
CAGTCGGAACC	336.0	248.0	18.0
TTTACGGCCAT	264.0		77.0
GAATAAACTAT	48.0	239.0	105.0
GCGGGATCGAA	300.0	1727.0	2443.0	1526.0	261.0
AATGCGAACGA	154.0		396.0		28.0
TTGCATCGCAC	70.0	540.0			189.0
GGGATTATCCT	1937.0	45.0	455.0		1564.0
ATTCATTACGC	18.0	729.0	48.0		645.0
GATTGATAGCT	531.0	1249.0	1517.0	248.0	15.0
CTAACCGACAC	354.0	209.0	63.0		2181.0
ACTATCGAAGA	224.0
AGACGTAAGCA	474.0	1612.0	1435.0	239.0	406.0
TGACTAAGGCC	27.0
CTGGTAAGGTT	129.0		91.0
GACGACGTCAC	391.0	390.0	336.0
GTTTTAAACTC	166.0	156.0	156.0		21.0
CTATCGCTTAC	93.0
ATCGTCCGTGA	247.0		615.0	1081.0
TTCTAATTTGC	121.0	181.0	730.0	598.0	76.0
TGCTTGTAACG	273.0	606.0	22.0	27.0	303.0
GCATCGCGGTA	556.0	1678.0	167.0
CCTATAGCGCG	10.0
AGACGACGTAC	59.0		389.0		56.0
AACGTACGTTG	1099.0	169.0	286.0		21.0
CGATTAGGTAG	261.0	1520.0	3775.0	4215.0	2434.0
CTGGTAAAGTT	319.0	59.0	227.0	285.0
CTAGTCGGAAC	1218.0	6.0	91.0	1320.0	312.0
GTTTCGTTATT	375.0		142.0		38.0
AACAAGTATAT	494.0	1005.0	3140.0	1073.0	2286.0
GCGACTGCGAA	258.0
TACATGCTACC	450.0	363.0	799.0
TTGGTTACGGG	127.0	48.0
ATGAAACGTTA	268.0	184.0
GCGTAGTATAC	242.0	314.0	109.0
ACGCTGCGTAA	355.0		155.0	209.0
TGTGAACATCA	1689.0	134.0	466.0		95.0
ACATCGTGGAG	161.0
ACCGTACGAGC	21.0
AAGTGTACGAA	61.0
GATATACGGAC	304.0	753.0	352.0	204.0	377.0
ATATCTAGCGT	178.0
ACAGACGTGAG	99.0	7.0	83.0	16.0
GTGTCGGACTC	159.0	3591.0	3716.0	3305.0	4234.0
AGTCGATACCG	493.0	1115.0	1920.0	326.0	237.0
CATTCGGCAAT	128.0	138.0	161.0		52.0
AAGCCGGTAAC	148.0	340.0	46.0
GGAACTAGGTA	799.0	361.0	944.0	568.0	1108.0
ACGAACGCTCG	20.0	6.0	35.0
AGTTCGCTGAA	261.0		18.0		1355.0
ATACGAAGCGG	254.0	607.0	1673.0	308.0	1233.0
ACGGACGATCA	220.0
ACCTATAAGGT	371.0	134.0
GTGTACGTTAG	112.0				103.0
AGATAACAACG	74.0
CCCTCGGCCAT	717.0	855.0	233.0	71.0	505.0
AGCATTCGTAA	221.0	2114.0	2308.0	189.0	528.0
CGATGCTCGTG	85.0
ACAGGACCTAG	78.0			41.0
GTTACGTCAGG	221.0	8.0	332.0	164.0
AATTTCGATAT	304.0	53.0	153.0	133.0
CGAAAGATCCA	474.0	16613.0	20231.0	13207.0	13388.0
ATACGTAGAAC	319.0	11564.0	11114.0	2157.0	5299.0
CGTAAGTAACT	920.0		22.0		4387.0
AGTTCGTAGCC	327.0		268.0	50.0
CGACCGACGTA	205.0
AGCAACGCTGA	680.0		248.0
ATGCTCGCGCA	9.0
CATGCGGTACA	240.0	1762.0	2256.0	814.0	2562.0
CTTAACGAACT	544.0		146.0	723.0	537.0
CTGGTAATTCG	709.0	8.0	303.0	155.0	9.0
TGGTTCACGTC	512.0				238.0
AGCAGTAATTA	959.0		163.0		3497.0
GATAAATCGCT	817.0	789.0	4527.0	387.0	3188.0
GTCGTTATCGA	608.0	123.0	1253.0	1724.0	107.0
GAGAAACGTGC	47.0		158.0
TAACGTGAGGG	378.0	214.0	208.0
ATGCGGTCAAC	156.0	252.0	536.0
ATTCGATGCGA	113.0
GAGAATAAGGC	333.0	111.0	282.0	148.0	109.0
TACGAGACGCG	12.0
CTTTGGAAATC	180.0	854.0	24.0
TTTGCGGATAA	242.0		303.0
TGAGAGTATAC	130.0	760.0	18.0
GGTCGATTTAG	17.0	17.0	20.0
AAGTTCGAACG	223.0		85.0
CAATCGCAACG	70.0	26.0	6.0		120.0
GATAGCTTATT	829.0	32.0	626.0	895.0	1165.0
TAATCATAAGC	173.0	284.0	1679.0	9.0	133.0
AACGCGATTGC	163.0	141.0	48.0	223.0
GTCGAAGTTGG	217.0		98.0		560.0
AAGACGCTCGC	5.0
AGATAAGGTTC	24.0
ACTTAAGTTAA	52.0
CCTATCGGTGT	651.0	1590.0	1158.0	1080.0	295.0
GCTCACGTACA	82.0	620.0	898.0		419.0
TGGTAAACACA	246.0	3557.0	2898.0	692.0	337.0
TGGACTTCGAT	354.0		186.0		123.0
AGACGTAGTAG	482.0	17.0	215.0
CGCTCGTGTAA	25.0
CGGCTAAGCGT	652.0	966.0	1471.0	589.0	1352.0
CTACACGCGCT	68.0		105.0
ACTCTTCGTAC	175.0	61.0	1314.0		360.0
GCCGTCGAATT	364.0	430.0	276.0	383.0	852.0
GATCGCTAAGG	109.0		81.0
AGAATCGAACG	160.0	145.0	306.0	41.0
CGATCGGCGTA	327.0	15.0	184.0		379.0
TTCTACGGCAG	224.0	636.0
ATATACGGCAA	119.0
CGAACATGTCG	110.0	719.0	987.0	511.0	227.0
ACAGTTATGGA	12.0
ATTCGATTACC	351.0	454.0	98.0	421.0	8.0
ACCGTAAAGCA	569.0		168.0	436.0	85.0
GACGACATAAA	131.0	578.0	22.0	1237.0
GGTAGCTTAGT	46.0	224.0	104.0	18.0	206.0
TACCGTCGGAG	265.0	170.0			239.0
AGAGTACAAAA	634.0	254.0	229.0		63.0
ACCCGTCAACT	223.0	403.0	1599.0	461.0	448.0
GAAATAAAACT	212.0
TAGAACGTTTC	904.0	2959.0	3654.0	1769.0	4009.0
CGCGATTACCA	96.0		290.0
CTCAAGCCGTC	69.0		299.0
CTCTTATGTGG	382.0	393.0	637.0		45.0
CTTTTCGTAGA	177.0				73.0
GCGCTATTCGC	197.0	211.0	67.0
GTCGGATATAG	368.0		18.0
ACCTCATAAGG	27.0
ACGCTTGTCCC	444.0		2194.0	43.0
ACACGCGTACG	110.0		42.0	91.0
GCGTCTATCTA	358.0	2542.0	2758.0	376.0	1332.0
ATACGCTGTGG	592.0		61.0	34.0
TAGTCGGAAGA	45.0		79.0		143.0
ATAAAACTCGG	6.0
CTAGAAACGGC	287.0	43.0	476.0	84.0
CCATGCGTGGC	642.0				14.0
GGTGATCATAC	499.0	215.0	337.0	1040.0
ACATCACGGTG	15.0
CAGTTAGATGC	78.0
ACGCCGGTTGT	520.0				447.0
TATCTATCGTG	371.0	2160.0	265.0	30.0
CACAGCGTTAA	229.0		75.0		30.0
TACTAAACAGC	238.0	13.0	29.0
GATATTTTCGC	229.0	202.0
AAGATGTTCGC	50.0	19.0
TACGCATTGTC	58.0	426.0
CATTCGACGAC	79.0	338.0	1192.0	64.0	357.0
GACGTACCGCC	416.0	37.0	12.0
AAGCGGGAAGT	322.0	49.0			442.0
TGCAAGTCGAA	124.0
GCCGATCTATA	258.0
CTCATTGACCG	25.0
ACCGGACCATT	353.0			31.0
TATATCGAGCT	680.0	1476.0	821.0	614.0	740.0
ATGTTCGACTA	57.0	625.0	740.0	97.0
CACGTAGATGT	78.0	14.0
GGTTTCTAATA	372.0	22.0	68.0		132.0
ACATCGATTAA	488.0		648.0
AAAACCGTACG	210.0	40.0	6.0		27.0
TGCATACGTGG	84.0			422.0
ACTATAGATGC	236.0	2091.0	2290.0	661.0	656.0
TGCCGAATGGA	635.0	11.0	680.0	242.0
AGGTAGCGAGG	52.0
GACCTGACAAA	161.0				14.0
AGCAATCGAAG	202.0	198.0	138.0
AGGTTATCGTA	111.0		153.0	98.0
GACTAACATGT	269.0	87.0	226.0		802.0
CCTAGGTGAAT	301.0	378.0	156.0		199.0
GACGCATCGAT	134.0	143.0	124.0
AAGCCGACTTG	388.0		213.0		190.0
GGGCAAACTAG	261.0		137.0		21.0
GTTTAATCCCG	94.0	140.0	124.0		10.0
GAGACGTGCGA	58.0			12.0
AACGGGCATGT	406.0	86.0	137.0	2123.0
CATTGTTCGCG	111.0	272.0
ATGCGTAAGCA	34.0				305.0
AAAACGTCGAC	76.0	7.0	10.0		32.0
CTACGCGTACT	786.0	2168.0	1813.0	2672.0	2176.0
GCTTAGATCGA	65.0
GTATTCCGGCT	448.0		55.0		90.0
GAGTTTATTAC	537.0	91.0	39.0		23.0
CAGATAATCCC	756.0	492.0	635.0	3105.0
CGAGTAGTCAT	45.0
TTTGATTACTT	25.0
TACAATTTATG	617.0	5977.0	6853.0	2602.0	3215.0
GATCAATTTAG	62.0
GGTAGATCGAT	679.0	1169.0	60.0	910.0	862.0
CGTAACTATAT	390.0	658.0	1985.0	462.0	2264.0
CCGCTCGAGTA	54.0	88.0
ACCCGTAGCCA	111.0
GGTTCATCGTG	29.0		22.0		402.0
CGTTTAGTAAT	11.0
TGAAACGAACT	406.0	2017.0	1999.0	498.0	674.0
GGTATCGGGCA	11.0
GAGTTGTACGC	33.0		155.0
GCAACGACTTA	378.0	4687.0	4475.0	3209.0	5881.0
ATCGATTCGAC	147.0	2857.0	4273.0	2875.0	3480.0
GTAGCGCTGAA	580.0		554.0		112.0
CGGATTGGTCA	424.0	566.0	1248.0		1956.0
ACTCGCGCGAA	180.0		178.0
CGTCGTACGCA	222.0
GGTTACGAATA	68.0	131.0	90.0
GACTGCATACG	26.0				14.0
GGTATGTGGCG	40.0	72.0	299.0	810.0
GCGCTACCAAC	25.0
GGCGTAAGGAG	476.0	627.0	20.0	514.0	92.0
TGATAGCAAGA	341.0	444.0	1189.0	51.0	876.0
CTGTTCGTTAC	494.0		21.0
CTGGGCGCTAT	850.0	122.0	760.0
ATAACGTAACA	61.0
CAGTTGAACCT	733.0	461.0
CGATTGGTTAG	200.0	312.0	265.0	87.0
CACGATTCTGG	115.0	406.0	125.0
GCATACGGTAC	27.0
TTGTCCGACAC	21.0
ATTAAGGTTAC	236.0	476.0	1698.0	99.0	328.0
CCTTATGAAAC	408.0			1977.0
GCAGTACCGGC	166.0
AGGTGGACGGT	491.0	289.0	444.0		116.0
GCAATCGCTAT	35.0
CTATCGGTACA	801.0		99.0	78.0	48.0
TTTTGGACGGT	839.0		174.0		223.0
TTACCGGACCT	582.0	1771.0	920.0	327.0	3157.0
GCGAGTACGAA	31.0
GCTCGAAAATA	178.0	4336.0	3764.0	1558.0	1900.0
TAGCTTGCGAC	68.0	52.0
AATCGGGTTAT	378.0	142.0	355.0
AAATTCGTGCT	282.0	598.0	580.0		414.0
ATGTACCGGAG	527.0	102.0	101.0		120.0
AGTACGTTTAG	84.0	1218.0	751.0	119.0	1136.0
CCATCGGTATG	698.0	612.0	34.0	20.0	330.0
CCGAAAACAAT	141.0	188.0	48.0	78.0
AGCGTTCGTTA	139.0
GTGACTAAATC	189.0
TAGCCTAAGGC	40.0		39.0
CGGCTAAGAGT	79.0	350.0	385.0	1008.0	160.0
GTAAGCATGAG	182.0	143.0	63.0	80.0	18.0
AGGTTCCAATT	5.0
ATCCTATTCTG	218.0	190.0	61.0
TAGCGCGAGCT	515.0	332.0	134.0		4624.0
GTTGATGACAA	127.0		49.0
GAAGTTTGTCG	120.0	84.0	100.0		99.0
ACAACGTGTAC	531.0	230.0
TGCGCTACTAT	220.0	131.0	159.0
ATTCATCAAGT	69.0	29.0			349.0
CGGAGATAACC	206.0	509.0	283.0
ATTCGGTTGGG	45.0
ATCGACGCTGT	106.0	1472.0	938.0	172.0	327.0
CACGGCGACTT	39.0		140.0
TAGTCATCGCA	820.0	24.0	337.0		1089.0
GCGATTGCCGA	175.0		202.0
TAGCGCCGGAC	169.0			26.0	370.0
GTTCATTGTTC	389.0		231.0		52.0
CGGTTATTACT	767.0	64.0	99.0	146.0
GATGGCGCTAT	27.0
CCCGGCATGTC	242.0		491.0
GAGAAAACGTG	14.0
ATTGGATTCTC	97.0		247.0
CGGTAAAGTGC	537.0		12.0		404.0
CGACGTTATTA	253.0
CATAAAACGAA	144.0	540.0	45.0
CACTTAGGTTC	208.0	137.0	265.0	37.0	292.0
ACCGACATGTT	418.0		19.0	382.0
GATTGCCCATC	63.0
GTGCGATCGCG	86.0		18.0
AAAACCGATCG	318.0	21.0	14.0
AGAGCTAACAA	990.0	94.0	69.0		200.0
ACTAGATAGCC	408.0		34.0	51.0
GCTACGCCGGA	15.0
TACTCTTCGAA	22.0
TATTAGCCGGA	252.0	288.0	1126.0	317.0	532.0
CAGCCGTGGTG	192.0
GATGCGTAGAT	829.0	126.0	431.0		525.0
TTGAACGTGCA	1026.0	2333.0	92.0	411.0	478.0
TTTTACGTGCG	98.0	421.0	62.0
AAACGATCGTC	164.0	482.0	418.0		632.0
ACACGTTGTTT	711.0		149.0		1522.0
CGGGGTTGATC	958.0	351.0	1634.0	47.0	102.0
AGCCCGGCAGT	377.0		258.0		125.0
ATTGATCACGT	38.0		185.0
AGCTCGTGCTT	132.0	219.0	402.0
ACGTCGTCTAT	7.0
CGATGCGGTGG	23.0
GACTACGCCGT	259.0	318.0	149.0	24.0	14.0
TAAGGTTTAAC	621.0	537.0	1620.0	144.0	1023.0
GCGGGATCGAT	40.0		15.0
TGTTCCAATAA	387.0	191.0	170.0
GATTAGCCGTA	335.0
CATTACGGTAA	16.0
GACGCGACCAT	65.0
AACGGTATTTT	428.0		154.0
GGATCGGATTC	70.0	357.0	132.0	171.0
CATTCGGGTAC	313.0		308.0
TTGGTCATCGG	223.0	281.0		186.0
TACTACGGGGT	936.0	15.0	131.0		580.0
GGTCATCGCTT	610.0	2017.0	1881.0	236.0	1163.0
GACTTCGTGAC	494.0	6.0	499.0		137.0
GGTGGTAATGC	174.0	42.0	299.0
AAGAAATTGAC	68.0	296.0	339.0		53.0
GTCACGCCAAT	51.0
AAGCGGTAGCG	195.0	72.0	223.0		22.0
CGTACGCGAAA	10.0
GATTGTCGAGG	661.0	68.0	574.0	281.0
ACCGGACAGTT	543.0	1977.0	506.0	609.0	1426.0
AATCGTGCGCT	126.0		84.0		319.0
CGCTAACTAGG	219.0	21.0	160.0		171.0
AGCGGTGGCGG	184.0				322.0
CTTGCGTATCG	379.0
GGCGGTGGTAC	86.0	37.0	6.0
GACACCGACAT	117.0				167.0
TTCACGGCGGT	681.0		286.0	37.0	917.0
AGTTGTTCCGC	341.0		440.0
TACCGGTAATC	525.0	1028.0	199.0	47.0	1226.0
GGGTATCTCGA	36.0	10.0	47.0
GCTACGGACTT	27.0	7.0
CAACGCGAGGT	128.0	174.0	389.0
GAAATTCTCGC	282.0	55.0	96.0	52.0
CTAAAATCGCA	305.0	14132.0	15001.0	2210.0	6623.0
AGTGCCGACGC	8.0
TTTGCGACCAC	653.0	52.0	102.0	22.0
CAAGCCGCACT	104.0	436.0	861.0
CTGGGGTTGGA	483.0		648.0	57.0	50.0
CCCGGCGTAAG	399.0		33.0
GCCGCGTAGAG	53.0	13.0	42.0
AATCGAGCTAC	289.0	130.0	35.0	28.0
CGTGCGACTTA	125.0	558.0	1120.0
CTAAGAGTAGC	546.0	329.0	67.0
GGCGCTATCGT	765.0		97.0	676.0	231.0
CGAGCTAGGTT	114.0		185.0		15.0
TTTGGTATCCT	250.0
ACCAATTGATC	185.0	58.0	51.0		385.0
CCTTGGTACAG	1052.0	136.0	95.0	53.0
TATTCTGTAAC	714.0	522.0	924.0	220.0	186.0
GGCTACTAATC	184.0		30.0	310.0
GCTCGTAATGC	200.0			5264.0
TAACATCGACA	452.0
ACTAGATTGTG	681.0	244.0	288.0	2603.0	104.0
AAATAACGCTG	215.0	61.0	24.0
GAGTAACAGCT	280.0	376.0
CTGTTATAAAT	806.0	421.0	334.0
ACAGTCGGGCG	126.0	37.0	260.0	140.0	120.0
CTACTCGCGAC	75.0	513.0	815.0	20.0	1750.0
GCTAAAAACTT	303.0		146.0
GTGACGAAGCG	265.0	12.0	12.0		30.0
GGATGTACGCG	111.0	65.0	70.0		68.0
AGAATGCGTGA	125.0	44.0	20.0
GGTAGCCGTAA	215.0		26.0
TAGAATCAATA	234.0	183.0	182.0
TGGAGCGACTT	148.0		512.0	71.0
GACGGCGTATC	342.0	78.0	87.0	896.0
CCGTCGACGTC	215.0		313.0
GGACGAATTGC	33.0
ATTGAACATGT	215.0
CACTCGCTGTG	116.0		266.0
GGTTGGACGGA	545.0	311.0	401.0	20.0	2167.0
AAAGATATACT	367.0	15.0	44.0	11.0	39.0
TATCCCGCATC	810.0		40.0
TTCGATGCGTC	794.0		165.0
AAGTTGATGAC	92.0	46.0
CGTGTACCCGG	232.0	462.0	636.0		86.0
CGTACTATCTG	1254.0	2856.0	4794.0	5424.0	3700.0
GGGCTTATAGC	217.0	456.0	27.0	77.0	576.0
AATCGGTTAGA	39.0
GTAGCGTCTGT	13.0
CGGCTAATCCG	168.0		93.0
CACGTTACGCC	118.0		494.0		294.0
GCTAAATATTT	262.0		161.0		201.0
AGTCGAACGAT	556.0	555.0	503.0	543.0	1532.0
GTAGCGAAATA	315.0	341.0	137.0		49.0
TTAGATTCTGT	526.0	58.0	273.0	63.0
ACTCGTCGGCT	345.0		97.0	19.0
CACTCGGCGAT	39.0
ATTTCGATAGC	41.0			671.0	8.0
CCAGCGTAAAC	796.0		358.0	1462.0	967.0
CTTATCGCTGT	303.0	1528.0	885.0	13.0	264.0
AGTATCCGGGA	438.0
AAGCTGAACGG	11.0
GTAAACTAAAT	601.0	14.0			21.0
GTGCGAATGGC	439.0	20.0	107.0	334.0
AAGAGTAGCTT	559.0	25.0	384.0		228.0
ACGACTTCGCA	143.0
GTTACGCGCAA	521.0		13.0
GATGCGTGTAA	241.0	454.0	151.0		579.0
GCCAATTTAGC	72.0	89.0	46.0	32.0
TAGACAATTAC	670.0		43.0	27.0	651.0
CACTTAGATAC	623.0	63.0	139.0	986.0	73.0
GAACTAACGAC	161.0	4741.0	7918.0	4155.0	2107.0
CTACTCGGAGA	282.0				55.0
GCCTCGGCTAC	112.0	10.0
GAGCGGGATTC	10.0
ATCGATGACAA	454.0	332.0	38.0	1061.0	12.0
ATACGGGGTGT	528.0	232.0	674.0	10.0	52.0
GGTTTCGTAGT	100.0
GCAAGTTATGC	226.0	249.0	160.0
ACAAGATTGAG	184.0	460.0
CGTGTAAAGAT	352.0	403.0			60.0
GAAAATAACCG	129.0			64.0	541.0
TTGTACGCTGA	506.0	53.0	298.0
GATCGTTCCGC	250.0	472.0	1271.0	3210.0	1819.0
GGAGCTACGGC	217.0	193.0	103.0	367.0	1724.0
ACACGTTTATG	33.0		24.0
CAACGATTGTT	611.0	665.0	668.0		383.0
GCTTATAACGC	401.0	595.0	391.0		41.0
GAATTGATGAC	38.0	188.0	71.0		264.0
TGAGACGTACG	698.0	51.0	550.0	50.0	885.0
ACAGACGATGA	33.0	214.0	91.0	1519.0	578.0
CTTCTATTCGC	1088.0	345.0	952.0	66.0	8.0
CACCAATGGAC	324.0	700.0	582.0	85.0	432.0
GATTTATCGGG	626.0		397.0		16.0
CTTGTTATGAG	589.0	339.0	793.0	1704.0	933.0
TTGGTTCATAA	1283.0	18.0	262.0	59.0	243.0
GTGATCAAGTA	112.0	876.0	65.0
CCGTGGACGCA	84.0	722.0
CGGGTTGTACC	512.0	175.0	238.0
AATTATCGTTA	87.0
CAGATAGCCTT	66.0	713.0	144.0	30.0	202.0
CGGTAAGCGCA	613.0	1308.0	1128.0	525.0	503.0
GTTCATAACAT	317.0	413.0	990.0	512.0	932.0
AACGAAGTTTA	73.0			119.0
TTCTATTCCGC	217.0	1116.0	1835.0	437.0	87.0
TGTATCCTGAC	194.0		496.0
ACCCATCGGCG	9.0		76.0
GAGATGCTACC	32.0		111.0
GATGACCGCCC	620.0	28.0	115.0		69.0
TTCACGGAAAT	113.0		138.0		394.0
TGGGCGTAGCT	872.0	1739.0	2158.0	711.0	2356.0
TGGATTCGTTT	284.0		84.0
AGTCGTCTCTA	1304.0	115.0	1151.0	319.0	1180.0
AAAACGTCGCA	246.0		27.0	80.0
AGGATCTATAG	71.0		44.0
TAACGACTAAC	254.0	621.0	1054.0		151.0
CCTCGTAGAAC	65.0
GGTCAACGTTG	201.0	1018.0	1783.0	2106.0	1197.0
CGTAAGGAATA	38.0
GTATAAAACTC	26.0	108.0
CCGACCGTAAG	528.0	11.0	139.0	669.0
TGTATCGATGT	16.0
CCTACGGCGAA	106.0	64.0	334.0	6.0
CGGGTTAAGTC	230.0	9.0		196.0	124.0
AGATAACGCGC	288.0	13.0	109.0	317.0	64.0
GGTAGAACGCT	96.0	679.0	246.0	1964.0	329.0
GGATAACAATT	539.0	4347.0	3866.0	3783.0	4059.0
CAGCAACGATT	177.0	42.0	30.0
ATCTCGTATGT	576.0		295.0		23.0
TACGGTGGTGT	1508.0	146.0	498.0	6.0	898.0
AGTCGTGCGAA	29.0		114.0
GTCATTAAGTT	956.0	121.0	172.0	3018.0
GCGTACATGTC	748.0	1586.0	2472.0	135.0	1304.0
TACGTGCGGGG	35.0
ATACTAAGGTT	249.0	78.0	244.0
ACTTCGTTTCA	168.0	323.0	30.0
GTATTGCGATA	347.0	63.0	29.0	20.0
GTGGTCGAGCA	161.0	49.0	173.0		365.0
TAGATGTTCCA	754.0	1435.0	920.0	466.0	271.0
ACCGACGTAGT	89.0	430.0	29.0		15.0
GCATGCGGTTG	237.0			937.0
CGCAACGAAGT	506.0	205.0	588.0	1089.0	2291.0
ATCCTAGATCC	835.0	453.0	1322.0		660.0
TTGGTCGTGTA	87.0
ACAAATCGGAT	40.0	63.0
CTCGGAAACAG	254.0	9297.0	12842.0	5327.0	4310.0
GTCGGCGATTG	334.0	50.0	707.0
ATCTCGTTTGC	558.0		573.0		108.0
TTAACGAGACC	18.0
ATAATCCGCGT	590.0	35.0	61.0	550.0	23.0
CAGATATTCTA	193.0	29.0	104.0	25.0
CCGGGATCGGT	5.0
CAATTGCGGCA	12.0
GGAGATAGCCG	138.0	240.0	316.0		83.0
TAATCGGGCGG	149.0	30.0	144.0	9.0
AAGACGTTGTA	711.0		331.0		73.0
GCATCACGAAT	250.0	689.0	1564.0	2421.0	523.0
ATTGACGAGCT	147.0			100.0
CCGACTATCGC	270.0	960.0	290.0		76.0
GCTAAACTAAC	667.0	2578.0	3878.0	467.0	3636.0
GCCGCATCGTA	376.0	2016.0	1991.0	3648.0	126.0
ATCGATACTAC	391.0	403.0	221.0		387.0
GGTATCGGGGT	255.0		11.0
CAATGCGTACC	387.0	344.0	1878.0	818.0	605.0
CCCGAGATAAT	364.0		47.0	14.0	22.0
GATTGTACTAT	352.0	2860.0	4173.0	1052.0	3589.0
TATTGCGAACG	72.0	402.0	24.0	312.0	79.0
GCTTCTATAGC	48.0	23.0	92.0
CATTGACCGAA	336.0		13.0
CAACGGCGACT	262.0	13607.0	18743.0	7550.0	7043.0
TGTTCGTGTTA	437.0	7.0	216.0	338.0	1043.0
GATCGACTTAC	29.0				119.0
CGAAGTTAACG	378.0	38.0	273.0	105.0	100.0
GGGCGTATGGG	578.0	501.0	1441.0
ATATCGAATGC	780.0	7.0	514.0		1485.0
CTTATGTACTA	704.0	427.0	44.0	19.0	2014.0
CATAGTTCGAC	34.0	349.0
CTACGAGACGT	505.0	68.0	113.0		1080.0
GCATTCGCAAC	269.0	1708.0	1019.0	116.0	1223.0
CCCGCATCGCT	128.0	107.0	72.0
AAACGTCGTCC	328.0	7.0	124.0		54.0
ACTAATAGTCG	304.0	6.0	7.0		15.0
TACGTATCAAA	351.0	1510.0	2295.0	613.0	1681.0
GCCGACAAATG	79.0	12.0			20.0
ACTCCGAATGG	175.0		75.0
AAAATACGGCA	122.0	121.0	460.0	796.0	45.0
ATAGATAGCGA	98.0
CATGCGATCCA	529.0	993.0	1580.0	756.0	1057.0
ATTTTACCGGC	159.0	188.0	511.0		374.0
AACTCATATGG	427.0	242.0	54.0	348.0	180.0
AGAGTAAACTA	76.0
ATGACCGTAAT	220.0		115.0
GGATTCATACG	18.0
CAGCGGTTGCG	99.0		6.0
CGGAACGATAG	70.0	6.0	11.0
TTTGTCGAAGT	164.0		229.0
TACTCGTTGGG	305.0	368.0	282.0
ATGTCGGAAGA	451.0		20.0
GTGGCGGTAGA	12.0				237.0
GCTGTGCAAGA	111.0	108.0			121.0
GAAATCAATTA	14.0
ATTCGACGACG	47.0	121.0	388.0		29.0
ACCATGCGATA	348.0	596.0	1948.0		451.0
CTCGCGTAGAG	455.0	15.0	152.0		319.0
CTGTACCCGAA	12.0
GTATCCTAGCG	347.0		29.0
TAAAAATCGAT	775.0	6.0	131.0		10.0
TTCGGCGAATT	555.0	507.0	13.0		8.0
TGGACGGCGTA	670.0	106.0	310.0	131.0	156.0
TGCGACCCAAA	261.0		525.0		35.0
GAGATAATCCG	292.0	149.0	130.0		197.0
CGCTAATAAGG	25.0	100.0	161.0
GCGTAAAGTTC	979.0	136.0	421.0		219.0
CTCCAACACAG	479.0	331.0	1014.0
ACGCACGCGTC	157.0		34.0		151.0
TGCGATTAGCC	409.0	180.0	10.0	242.0
CAAATAAAGCA	631.0	40.0	411.0	690.0	448.0
GTAAACACGAT	693.0	37.0	118.0		451.0
CCGTCGTCAGC	414.0	82.0	273.0
GGCGAGTACCT	38.0		457.0
ATCACGATCTA	337.0		381.0
CGTATCTGCTT	162.0	113.0
TAAGGTTCGTC	230.0		51.0
GCGCGAAGGTT	810.0		33.0	1097.0
AGACCGACTGT	95.0	4846.0	6943.0	1177.0	1119.0
TTCAATTATGC	121.0		18.0
ACACGTAAGTT	21.0
ACCTCGTCAGG	278.0	18.0	179.0	991.0	238.0
GAATTCTAATG	95.0
GGCATCGGAGT	255.0	993.0	1537.0	81.0	1311.0
ACACTATCGTC	83.0	1789.0	937.0	158.0	810.0
GGGATCGTGGT	89.0
TAATACGTGAG	223.0	20.0	135.0	158.0
ACTTCTGGTAC	40.0		36.0	102.0
CAGCGTAAACT	461.0	1036.0	341.0		361.0
CGTACCGTTGG	178.0
GGAACTCGCTC	539.0	143.0	901.0	687.0	488.0
CAAACAATTTG	148.0	405.0	230.0	1941.0	57.0
GTATTCGTTTA	237.0	773.0	467.0		551.0
GACTTAACGTT	69.0		111.0		104.0
CCTAGATAAAG	310.0	434.0	528.0	1893.0
TTTAACCGACA	43.0		14.0
GGATTCGTTAC	108.0	101.0	229.0		13.0
GCTACGCGGTT	464.0	167.0	133.0		216.0
TGATAGCGAAT	280.0	564.0	538.0
TGTCGTGCACA	5.0
TACGCGAAAGG	20.0				1439.0
CTTCGATAAGA	598.0		382.0	1071.0	23.0
AAACGTACGTA	232.0		14.0
TTTAACGTGAC	849.0	660.0	133.0		13.0
CTAATTATGGC	517.0	825.0	76.0		189.0
TTAATTACCTG	64.0
TTACGCTTAGA	118.0		114.0		546.0
CCTCGATTGGC	469.0	622.0	1244.0	755.0	724.0
AGAGTATCGTC	39.0
GCCAGAAATGC	157.0
TAAAGGACCCA	374.0	1769.0	2161.0	995.0	1994.0
TTATCCGTGGT	548.0	209.0	24.0	608.0	91.0
TAACGCATAGG	310.0	1562.0	1746.0	349.0	1164.0
ATCTCACGATC	435.0	315.0	112.0		285.0
GGAGTTTATGC	371.0	36.0	33.0		81.0
CACGAATCAAC	604.0	20958.0	27128.0	8883.0	11639.0
CACCGGCTACG	500.0		86.0	495.0
ATTCGCGATCA	38.0
GGATTAAATCA	370.0	219.0	473.0		266.0
ATGATTATTCG	22.0
GTCGGAAAACG	464.0	3802.0	3275.0	3526.0	2794.0
CCTACGCATAT	648.0	319.0	60.0	66.0
CCGGTTGAGGC	7.0
AGTAATTACGC	45.0
ATCGGTGCGCT	132.0	211.0	652.0
AATAGCAAGAG	13.0
TAGTATCGATT	651.0	37.0	384.0
GGGTTGATCAA	1087.0	100.0	508.0	438.0
AGTCAAGCGTT	274.0				127.0
TACGTGGTATG	339.0	710.0	757.0		135.0
TATGACGGAAC	326.0				33.0
CGGAAAACTAT	424.0	1453.0	1477.0	328.0	344.0
GCCTAAAGTCA	1474.0	758.0	2328.0	1435.0	1946.0
ACTCATTGCGC	580.0	521.0	288.0		131.0
GACTAACTATG	67.0				438.0
CCGCCGTCACG	773.0	1451.0	37.0
AGCTCGAGTTG	43.0		61.0
GCAAATGGCTT	513.0	27.0	362.0	107.0	266.0
TTCACGTTATA	251.0	40.0	86.0
GCAGCAAGTAA	497.0	34.0	379.0	75.0	546.0
TTCCGAACATA	229.0	267.0	399.0
AAAGATTAGGC	32.0		67.0
GTATATCTATA	431.0
CGGCGAGGATC	860.0	1028.0	828.0	1082.0
ATCGGATAGAT	284.0	54.0	602.0	10.0	159.0
CCTAAGCATAC	125.0		359.0
ACGTATCGTAG	22.0
GGTGTCCGACG	212.0				1291.0
GTCGAATCAAA	442.0		56.0		2678.0
AGACCGCAACT	168.0	1021.0	458.0		1170.0
CGACGATAGTT	60.0			946.0
TTGATTACCTG	7.0
TTGGAAGTTAC	430.0	56.0	71.0	291.0	32.0
TGTCGGCCATC	335.0	8.0	165.0
GTCGAAATGTG	1250.0	642.0	784.0	238.0	389.0
TGAACGACGTA	468.0	250.0	28.0		462.0
AATCTTGTTAT	14.0
TGGTTGGTCAT	1209.0	3036.0	2569.0	3481.0	292.0
GCATCGAAATG	93.0	597.0
AACTATAGCGC	34.0
ACGACTACCAA	102.0				1854.0
AAATCGGATGT	442.0	86.0	1117.0
TTCTCGAGCCT	952.0	2228.0	6656.0	4812.0	6017.0
ATGCGTAATCC	710.0	2163.0	3954.0	93.0	2732.0
AGAATCAATCA	240.0
TTATTCGGGAA	831.0	16.0	178.0		164.0
TTATTAATCCG	20.0		101.0
TAGGAGTACCT	11.0
CTCGTTACCGT	9.0
GACCGATGCTC	94.0	36.0		244.0
AGATTACGTGG	682.0	810.0	53.0		57.0
AGCGTACTTAT	260.0	542.0	2073.0	751.0	368.0
GAGTATACGCC	552.0	88.0	182.0	6.0	11.0
CAATCGAATTG	623.0	379.0	1184.0	489.0	395.0
AGCTAACCGAA	614.0	547.0	78.0
ATACGAGAAAC	6.0
ATTTGCGGCAT	785.0	489.0	553.0	44.0	47.0
AAGAGTAACAT	319.0	315.0	162.0		1278.0
ACGTGGTAGCT	10.0
GAGAGCTAACG	614.0	546.0	2888.0	529.0	407.0
GTGTATCGCTT	955.0	138.0	613.0	4864.0	94.0
CGAAAATCGCT	131.0		249.0		282.0
TGTACGTAAGT	22.0
GTCGGATATTT	13.0
TGGACGTGTGG	354.0	124.0
GATCATAGATG	527.0	494.0	353.0	2780.0
AAAGTGTAACA	192.0	1391.0	1429.0	2704.0	59.0
CACGAGCGGGT	261.0	78.0	731.0	150.0	228.0
CCAGTCGCACG	190.0		56.0		32.0
AGTCAATGGGA	404.0	1828.0	1668.0	909.0	1715.0
GCTTAGATTAA	228.0				528.0
ATCGATTCGAG	335.0
TGGTCGTTAAC	29.0	13.0		559.0	106.0
CAAGCGTCGGG	261.0			10.0
AGCGAACGATG	360.0	1057.0	2520.0	1163.0	688.0
CTACGGTGTCC	265.0	166.0	11.0
AGAACGAACTA	94.0
TTTAACGCCAA	483.0	1939.0	2549.0	5095.0	1128.0
ACATGTCGGGA	301.0		710.0	1247.0
TACTATCATGG	437.0		46.0
TTAACCGTTGG	543.0	194.0	484.0	274.0	476.0
ATAAGTCGCGC	307.0	2424.0	3517.0	138.0	1524.0
AAGCGTTGGGC	32.0
TTGCTCGTAAT	499.0	17846.0	24603.0	9463.0	9473.0
ATTCTAATCGG	225.0	63.0	251.0		230.0
CTCGTACAAAG	212.0	3556.0	1986.0	615.0	1017.0
TATCGAGCCTT	1001.0		104.0
CCGAGGATATT	462.0	440.0	1810.0	18.0	97.0
CAAGTCGGGTG	57.0
CATTTACCGCT	863.0	1126.0	715.0		332.0
ACGCGAGTTGT	457.0
TGTAAAGCATT	488.0			96.0
CATTCATCGGA	309.0	522.0	563.0	1784.0	757.0
GATAGCTTAGA	271.0	5536.0	6256.0	2474.0	2940.0
GACGTACCGCT	60.0				431.0
GTGACGCATTT	941.0	11.0	179.0	692.0	219.0
CCAAAATCGGG	509.0	868.0	1121.0	609.0	936.0
GTTCCGTGATG	557.0	686.0	1642.0	20.0	210.0
TTTTCGACGTT	299.0	21.0	7.0
CTGTTTAGCCT	869.0	526.0	146.0
GTGCGAACTAA	724.0	3670.0	1368.0	691.0	831.0
GATTAAACGGT	66.0	827.0
AGTCATGTTCC	193.0	242.0	482.0	1953.0	193.0
GTCATTAAACT	29.0
CTAGCGACCAC	36.0		56.0
GGCTCGCGTAG	14.0	7.0	21.0		87.0
GCGAATCTTTG	415.0	475.0	943.0	1307.0	1375.0
TTTCTAACCGA	15.0
AGTCAACTAAA	373.0	354.0	98.0		922.0
GGTAACGCATG	489.0	2548.0	5100.0	1021.0	551.0
GCACCAAGATT	122.0
GGCTGCGACAT	1376.0	1772.0	1716.0	3234.0	1811.0
GCTAATCGGCT	25.0		194.0
ACGTACTGCGA	76.0		59.0	115.0	292.0
ATGATCGGAGA	13.0
ATCTATCGTGA	79.0	426.0	93.0
TAAAACGAATT	351.0	2365.0	1729.0	73.0	1537.0
TAGGACGCGAC	102.0		10.0	171.0
AGGATAGCGAT	430.0		334.0
GGCTCGTTATT	50.0
TGAATAAGGCA	404.0	80.0	94.0	102.0	133.0
CTCGTCTCGAG	12.0
GTTTCGCGATT	419.0	2412.0	4503.0	2803.0	2645.0
CCGCCGTACTA	46.0		103.0
CACGTAGCTAC	612.0	1857.0	996.0		856.0
GCTAAGGTTCG	414.0	45.0	14.0		11.0
CTCGCTACCAA	288.0		132.0		234.0
TTTTCGCTATC	455.0	301.0	296.0	112.0	144.0
CGTTACCGTAT	127.0
GATCGATACCG	72.0	179.0	161.0	978.0	6.0
CGCTTGGATTA	157.0		282.0
ACAAATGTCGT	793.0	1929.0	3921.0	1786.0	1903.0
TTAGTATCTGC	25.0				7.0
ATAAAGGACGA	17.0		11.0
TACGTCGGACT	128.0	15.0	624.0	180.0
ACTAGGTCGGC	17.0
GGGATAGCGAA	146.0		6.0		22.0
CCTTTACGGTG	30.0		139.0
CCCCGTACTAC	19.0
GCTACACAGAT	77.0
GCAGTACGAGC	208.0	14.0
TGGAGCGATCG	396.0	335.0	423.0	346.0	112.0
CAGATAACGTA	95.0	455.0	646.0		353.0
CGAGTTGTTTA	257.0	960.0	637.0	68.0	211.0
AGGAATTACGG	38.0	8.0	57.0
TGATCGATTGC	392.0	690.0	888.0	859.0	1098.0
TAACGATGACT	477.0		24.0
TGTGACGGCTA	490.0	16.0
GATACATGCTC	200.0	130.0	215.0		51.0
ATGGTTCCGAA	402.0	26.0
AATCGCTGTAC	109.0	38.0
TGGTATCGGTT	1222.0	435.0	727.0	754.0	210.0
AGCCGACTAAC	69.0	13.0	11.0
CCTCGTGGACG	88.0		54.0
ACATCGAAATA	311.0		130.0
ATTAAATCTTG	96.0
AGTACATTAGA	259.0	173.0	1184.0
CGACTAAGAAA	128.0	638.0	158.0		203.0
GCTCGTATCGC	342.0				419.0
TACGTCGTTTC	383.0		63.0		350.0
ATATTCGATAC	343.0	262.0	65.0
ACTAGATTCAT	19.0
GCTTACGCTAG	153.0		207.0		281.0
CATCGCATAGT	680.0	264.0	755.0	468.0	9.0
ATATCGACGAC	26.0
ACTACACAGAG	291.0		344.0		33.0
ATTTTCGACAC	54.0		27.0
GCTCCGTCGAC	370.0	1434.0	667.0		313.0
TGGATTACGGA	336.0				271.0
CACGATCATAC	690.0	40329.0	42744.0	13691.0	22785.0
GATGACGAGCT	146.0				22.0
TGCGCTAAGCC	344.0	20600.0	24820.0	11784.0	17927.0
TTCAATCTTGA	372.0		101.0	126.0
CTTGTCGAGTC	867.0	119.0	628.0	85.0	36.0
GGGCTAATAGA	28.0
TGATCGTTTAT	197.0		128.0		134.0
CGTTTCACGCG	53.0			110.0
CGGTGTAACTA	44.0	179.0	16.0
ATTCGCTAATT	1092.0	484.0	633.0	157.0	124.0
TACGTTGGACG	94.0		165.0
TTAATGCGTCG	683.0	40.0	118.0	380.0
CCCTCGTCAGC	98.0	21.0
ACGCTGTACTG	122.0		6.0		7.0
CTGTGCAAGTT	37.0	54.0			16.0
CGTTCCGTGGA	233.0	1121.0	940.0	59.0	2484.0
TGTGGGCAAAA	18.0
AGGCTGCGATT	393.0	18.0	32.0	19.0	29.0
GCGAACGATGT	605.0	648.0	324.0		17.0
TTCACGAAGCT	413.0	576.0	751.0	724.0	171.0
GTGATGACGAA	94.0	40.0
GTTTCTATAGG	406.0	22.0	114.0	1263.0	21.0
CACGGCGATAA	114.0		80.0		262.0
TACGAGCATGA	426.0	998.0	182.0		36.0
ACCACGTTCGC	571.0	129.0	419.0	167.0	20.0
ATACGTCAAAG	191.0	117.0	409.0		582.0
CACCCTTGGTC	310.0	66.0	295.0	595.0	9.0
TAAAAAAACAG	340.0	14.0
CATTGACTACG	18.0
GCCTTACCAAT	671.0
GGTCGTGTAAC	533.0	633.0	213.0	1349.0	25.0
TGTTGGACGTT	479.0	38.0	83.0
GCGATTGGACC	1159.0	6.0	445.0		364.0
GCGGTTCAACT	97.0	152.0			48.0
AAGCGTGTAGA	240.0		519.0	155.0
TTTCGAATCAT	7.0
CTAACAGATAA	268.0
CTTCGAAAGTA	469.0	1365.0	52.0		388.0
GCGGGTAATGA	518.0	285.0	1302.0	427.0	843.0
TAATAGTCGTC	1186.0	32.0	790.0	10.0	391.0
TTTACGTTATT	20.0
CGGCAGTTATC	360.0	1125.0	109.0	2320.0
TATCCTAGTGG	490.0		52.0		850.0
CCTTATGACCG	319.0	412.0	286.0	7.0	46.0
GTAGCCTAATG	637.0	757.0	792.0	591.0	774.0
TGTGACCCGAG	121.0		43.0	82.0
CTAAAGTTGAA	189.0	3232.0	5838.0	2507.0	761.0
ACGTCGACGGA	114.0				66.0
CTTTGGCTCTA	9.0	36.0
CCCAATGCGGT	142.0	155.0			7.0
GTGCGATTCCG	56.0		1041.0
ACATTATGGAC	128.0		57.0		88.0
GGGACGACAGT	129.0	641.0
ACACGTCGTGT	50.0	338.0	123.0
TGCGTGTTCAA	147.0	51.0	139.0	282.0
GCGTAACGTAG	408.0	555.0	339.0
AAATAACGGCG	113.0		33.0	14.0	17.0
TTAATTCGCGA	144.0	46.0	29.0		49.0
ATGCTTGAGGC	881.0	47.0	309.0	59.0
TTTATGTGGGC	125.0	38.0			238.0
AGAGTAATCGC	110.0	269.0	69.0	255.0	92.0
TGGAAAACTAT	160.0	235.0	300.0	581.0	623.0
CGATGCTTGCA	652.0	22.0	590.0	421.0	630.0
CCAGTAACAGC	321.0		84.0		59.0
CACGGGCGTAG	236.0	1047.0	1098.0	446.0	186.0
TGGCTCGTACT	110.0	84.0			115.0
TATTAAGTCGG	201.0	7.0	8.0
ATGGTTACGTG	132.0	495.0	518.0	2979.0	6.0
GATAAGTCAAG	368.0	62.0	80.0		11.0
TACTATCGGGT	293.0
GGTAAAGATAC	184.0	72.0	148.0	30.0
TACGCTCGTGG	74.0				220.0
GGCAAGATTTC	241.0	138.0	83.0
TTCTCGATTGA	20.0
CTCAACGTAAC	723.0		380.0		24.0
CTTTAAACGGC	104.0		19.0		70.0
GTAAACGAAAT	347.0		224.0		6.0
TGACGGCGGTT	37.0
GGGTAACAAAA	86.0				51.0
GATCGCATTGT	312.0	1460.0	1152.0
GGTTATCGATA	713.0		199.0	105.0
TAAAAGATTAC	750.0	10.0	56.0		208.0
TAATTCTCGAT	222.0	37.0	7.0
GGCTCTTAGCG	37.0
AGCATCGGTAA	647.0	2665.0	1955.0	959.0	1055.0
GGAAAACTAAC	157.0	510.0	997.0	380.0	691.0
TGGAACGGGCA	70.0		50.0
AGTAGCCTAAT	51.0
ACGTGGTGGAC	141.0	238.0	688.0	1730.0	814.0
GCTAACGTTTG	129.0	245.0	201.0	207.0	149.0
TTAAGTCGATT	184.0	776.0	551.0		320.0
CGCAGCGCTGA	384.0		498.0		174.0
CTTTCGTGAAT	250.0
CACAATTTGCG	433.0	7.0	10.0		115.0
ATTAATCGGCG	110.0	7.0	8.0
GACCGTGAATA	166.0			9.0
GACGGACTTCC	34.0
CGTCTCGTACC	76.0		166.0		99.0
TTAGTACCGGT	416.0	40.0	360.0		813.0
CAAATTCGGTT	845.0	315.0	153.0	474.0
GTCGGGTAGTC	608.0	515.0	945.0	1894.0	36.0
ACGGACGCGTC	52.0		521.0	151.0
ATTTTCGGCGT	548.0	248.0	32.0	322.0	129.0
ACCCTTTAATG	166.0	56.0	283.0
CCGGCAGTTAA	216.0				184.0
AGATTCAAAAG	531.0	534.0	1238.0	109.0	466.0
GTCAATGTCCG	368.0		302.0
TGTTGGTTAAC	714.0	331.0	326.0
CAACGCTAAAT	415.0		84.0
TATTCGGAGAC	260.0	179.0	71.0
TATGGCTTAGC	656.0	167.0	310.0		68.0
CACCATTACGG	102.0		44.0		96.0
GGTGGTCGAAT	623.0	364.0	248.0		332.0
AATCGGTAGCG	267.0		14.0	64.0
GTTATCGAATA	289.0		45.0		1339.0
GTCATTCGAAT	93.0	56.0		166.0	241.0
TTCGGAGCTAA	86.0	50.0	197.0
TAGACGATCGA	95.0	8.0
AAGATAGTAAC	106.0	15.0	34.0
ACATTTATTCG	199.0	54.0	8.0
GCGAAGCTGAC	539.0	326.0	11.0	214.0
GATACTTACAA	77.0				245.0
AGATTGGGCGG	158.0	103.0
GTCGGAGTAGT	531.0	672.0	1482.0	194.0	1099.0
GGGTTGGTTCA	495.0	411.0	393.0	40.0	41.0
ATACGTGCGAC	132.0		30.0		574.0
CCATGCGACCG	284.0	8907.0	12648.0	7106.0	5941.0
GCAATCAAGCC	1043.0	804.0	438.0		1537.0
CAGTAAAGTGG	125.0		28.0	299.0
CCGTGACTAAT	216.0	16.0	583.0
AGCGAGACCTA	211.0		28.0	1169.0
TTCCGACGCCA	59.0		30.0
CAATAGTCATT	38.0	80.0	174.0		96.0
GGTTCCGGACT	21.0				364.0
GCATTGCGAAT	407.0		27.0
GCTCGTAGCGC	356.0	1588.0	969.0	27.0	987.0
TAAGTCGACGG	150.0	883.0	1219.0		59.0
TAACGCTACTA	447.0	20878.0	20975.0	9616.0	16021.0
GATAGTATCAT	524.0		101.0
CGCTCGATACA	9.0
CTTTCGTCGCA	61.0
TAGATATTCTC	1870.0	148.0	88.0	106.0
AGCTCTTCGCC	7.0
GCTTACTTACT	12.0
CTATTCGTCGT	726.0	299.0	347.0
ACGTCGGGTGT	341.0	415.0	1430.0		796.0
ATTACGAATCG	186.0	243.0	311.0		115.0
GCCATCAACGA	142.0
TAACGAAAGTC	686.0		44.0	415.0	1980.0
GTATCAATTGG	158.0	21.0	48.0
ACTCGGACTCG	249.0				487.0
GTATTCGTAGA	168.0	282.0	1039.0	37.0
ACCTAGATCCA	24.0		13.0		152.0
GTAACGGTGCG	201.0		26.0
AAAGCAACGTC	354.0	14034.0	14677.0	3598.0	9863.0
CAAATGTATCG	331.0	357.0	293.0	153.0	458.0
ACGTATCGTGA	197.0	108.0
AGTCGACATGT	444.0	4247.0	3706.0	573.0	1579.0
CGACGTACATT	320.0	327.0	137.0		473.0
GAATGCGAAGG	397.0	555.0	123.0
CTTGATACCAA	64.0		84.0
TGTACCCGAGA	521.0		153.0
GCAGCGTAATC	407.0	1134.0	751.0		477.0
GTCGATGACGC	265.0	53.0	1223.0	35.0	987.0
CTTGCGGCGAC	12.0
TATTTTAACGG	205.0	1453.0	2674.0	615.0	982.0
CGGATAAATAA	732.0	1392.0	1795.0	625.0	645.0
ACGTACTATCA	8.0
AGTCATCGGAT	1040.0	380.0	341.0	170.0	81.0
CCTAAGCCGAC	20.0
AGATAATCGGT	654.0	1314.0	1080.0	1369.0	328.0
CAAAGTTTATT	476.0	15.0	78.0		12.0
ACTGGGGTGGT	223.0		486.0
AGCGTCGGCTG	251.0		21.0
GATTTAGCGTC	830.0	523.0	468.0		1440.0
AGCAGCGGGTT	112.0
ATTCGCTTGTA	313.0	1513.0	919.0	137.0	143.0
TTTATCGGCTT	62.0		223.0
GCTATATCGTT	16.0				6.0
CGTTCGACTAT	39.0		73.0
CTTAACGCGAC	9.0		9.0
TTCTAAACGAC	85.0
AGAACGCTTGA	337.0
GAGCGAGCTAC	741.0	4098.0	4991.0	2203.0	4205.0
ACCTCGGCAAA	300.0	924.0	2462.0	835.0	833.0
GTACATTCGAG	895.0	73.0	86.0		350.0
CTAACGCGAAG	187.0		8.0
CCGTCAAGCCG	233.0	161.0	9.0	22.0	39.0
GCGTAACGACG	216.0	381.0	80.0		460.0
TAGCTTGGATG	460.0	219.0	942.0		41.0
TTAGATCGAAG	86.0
TAATCGGTTCA	674.0	6.0	194.0		563.0
GCCTAATAGTT	903.0	55.0	424.0		187.0
TTTAATTACCG	170.0	10.0	146.0	85.0	34.0
TGCTCGTGACG	186.0	14.0
GTAGCGATCGA	44.0			21.0
TAAAGTAAACT	319.0	22.0	265.0		52.0
GTAAGCGTAAC	287.0
GACGGTAATCG	16.0		16.0
ACTCTTACTCG	25.0	13.0	32.0
AGACGTCAACG	112.0	226.0	79.0
CGTTATTCCGG	59.0
ACAGTTACGTG	224.0	1766.0	1122.0	319.0	2409.0
AAGTCAACTAT	709.0		33.0		215.0
GTAGATACTAA	523.0		169.0
TAATTCTGGTA	339.0	66.0	11.0	862.0	40.0
CAGCAACGCGT	57.0	1311.0	250.0
ATTTAACGACC	218.0		20.0		42.0
CTTTTTCGAAG	350.0	92.0	1003.0	1094.0	460.0
CGGGTAACGCA	174.0	1162.0	1572.0	2430.0	1964.0
AGCCGACCGTT	129.0		176.0
CACAACTGCGC	254.0	61.0	10.0		407.0
CTATACTTAGC	821.0	189.0	305.0		351.0
ATTATCGTCAG	270.0		30.0
GCCGGGATTGA	277.0		108.0
TACCGCCGTGA	78.0
TTGGGCTTATA	492.0	252.0	1009.0	38.0	342.0
GGTCGATAAAG	107.0	22.0
TATTTACGTTG	318.0		325.0		110.0
GTCATAACAGA	492.0	2648.0	2494.0	272.0	1862.0
CGGATTATCGT	125.0
CTAAAACAAGT	789.0	24.0	84.0	332.0	72.0
CCGATGCGGAT	356.0		59.0
CGAGCGATCCA	492.0	364.0	184.0	902.0	476.0
AACAAGTTATT	56.0				7.0
AACTCGTCGAA	58.0
CCAATAGCGAA	36.0	10.0	109.0
AGTAGTCGTGG	520.0	1360.0	3140.0	607.0	2097.0
CCAAGCGGTCC	691.0	15.0	1521.0
TAAAGTGTACC	5.0
CTTCGAAAGGC	233.0		108.0		138.0
GGCGCTAACGA	580.0	717.0	574.0		27.0
TAAAACGGTAG	172.0		68.0	403.0
GCATGTTTGGT	901.0	1708.0	657.0
ACCGCTCGCCA	23.0
GGGGTTACCTG	261.0	872.0	1088.0		117.0
TATGACAATTT	687.0	73.0	377.0		8.0
TAACGATCTCG	470.0		92.0
CTCTGACTACC	124.0				202.0
ACTCGCTTACT	213.0	20.0	345.0
CTATACGTTGG	40.0
CTACGCGAATA	156.0		18.0
AGTAGCGTCAG	175.0	110.0	23.0
CGAAAGTCATA	5.0
GACTTAAGTAC	277.0
CTTTACGAAGA	59.0
TTCTACGGGAT	279.0	53.0	361.0	26.0	553.0
ATCTATCGTCG	43.0	77.0	107.0		26.0
CAAGTCGGAAA	36.0
ACTCCGACCCA	482.0	620.0	906.0	893.0	1969.0
GCAATCGTGTG	717.0	1977.0	1130.0	1235.0	50.0
AGCTAATTCGA	63.0	283.0	705.0	8.0	21.0
ACGTTAGGTCG	37.0
GTGACCGCATT	186.0		936.0
CGATGTATCGT	64.0
CCAATTACCTG	127.0		22.0
CCCTAGTACCT	70.0		190.0		55.0
TGTAACTATAG	5.0
ACATAAAAGGA	292.0		12.0		203.0
TATCGCTCGAT	11.0
CATGCGGTCAT	348.0	454.0	829.0
GGGCTAAAGAA	638.0	1165.0	222.0	94.0	860.0
TTGCATGCGGG	658.0	654.0	198.0		110.0
TGCCGACGGCT	148.0	22.0	12.0		80.0
CGTTCCGACGC	46.0
GTAAGAATGCG	31.0				39.0
ATACGTTGGAT	12.0
GTGACCCATCG	182.0	32.0	85.0
CACGTTTCGGA	804.0	150.0	1400.0	71.0	69.0
AACAAATGTAT	665.0	40.0	33.0	21.0
TAGAATCGGTA	305.0	457.0	1637.0	1248.0	325.0
ATTTAGCCGGT	664.0	352.0	421.0		930.0
ACGACTATGCG	104.0	242.0	277.0	823.0	129.0
AATAGGTAAGC	97.0	1248.0	1179.0	934.0	996.0
CGATTCGTCTT	809.0
CAGTAATTATG	346.0		191.0
GCACGCGACTT	125.0	949.0	1801.0	2400.0	722.0
TTCATCGAACC	86.0	248.0	517.0	1081.0	13.0
CCGGATTGCGA	587.0	574.0	861.0	105.0	185.0
CAGTTCGTGTA	789.0		872.0
ACGAGGATAGC	564.0	13.0	6.0		86.0
TACTATCAAAG	152.0		36.0		34.0
CGCGAATTGGC	15.0				60.0
TTGGTAGTCAT	469.0	7813.0	9073.0	3400.0	5773.0
CAGTTGTTTAA	317.0	22.0			84.0
TATGCGGTTGC	178.0
GTCACGGACGC	345.0	212.0	307.0
GGGATAGCCGT	7.0
TAATCGGGCAC	426.0	355.0	711.0
GTCGATGTACT	208.0	836.0	776.0	954.0	1818.0
ATATCGACTAC	51.0	99.0
CGTAAGTCGCA	268.0	336.0			1117.0
TTCGTGCAAGT	344.0	911.0	724.0		433.0
GCTTGGATCGG	334.0	2010.0	3569.0	652.0	4006.0
CAGATGTACGC	461.0	726.0	807.0
CTGCGCGATAG	671.0	151.0	167.0		76.0
CCGTCAACTGG	640.0	110.0	745.0		418.0
ACGTTACCAAC	265.0	860.0	1260.0	44.0	436.0
CTGAACGGGAA	153.0	9.0	419.0	281.0
GAATTCTGTGC	550.0		158.0		838.0
TACGGTCAAAC	496.0	536.0	1014.0		1446.0
TAGTAACGCTC	244.0	349.0	419.0		1558.0
CCATTACGTGG	367.0	2084.0	1198.0	1730.0	3166.0
CATCGGTGGCC	641.0	128.0	217.0
AACAACGCATA	463.0	604.0	141.0	236.0
AGCAGTAGTCG	448.0	747.0	942.0	871.0	395.0
GGTTATCGTGC	22.0
GTTCGCTGTAA	417.0	176.0	311.0		241.0
AGACGCGAGTT	110.0		130.0	524.0
TAGAACGTCGG	328.0	43.0	20.0		678.0
CTTACGGGAAG	393.0	378.0	625.0		137.0
ATACTATCGGA	372.0	43.0	96.0	278.0	911.0
CTACGCGAGGC	38.0	1006.0
ATAGGCGTGAG	232.0	5950.0	10466.0	2771.0	8850.0
CCACAACGCTT	164.0	131.0
CCTTATCGATT	182.0	70.0	344.0	61.0	23.0
GCCGCGTAGAT	368.0	1109.0	3211.0	2384.0	1502.0
TAAAGTATCAT	853.0	1960.0	3245.0	6001.0	1034.0
GCTCCGAAAGG	198.0		15.0
AGATGTTCGCC	668.0		110.0		434.0
TTTTACGTGGA	318.0	777.0	2167.0		6410.0
CATAACGGGCG	92.0	28.0	16.0		85.0
CTACGCCGTAT	229.0
TAGCGATTCCT	38.0
TATGACTATGC	476.0	2553.0	3071.0	649.0	4047.0
ATGGTATCAGT	175.0		40.0
TACTATCGTGA	605.0		399.0		9.0
AAGTATCAAAT	234.0	1115.0	1034.0	78.0	1278.0
AACACGTCCGT	50.0
AATACGAGCCT	851.0	832.0	684.0	346.0	35.0
GCTACGGAACT	781.0		119.0
GAATCGGTTAG	469.0		350.0
TTAAACTATGC	621.0		132.0		902.0
ACAAGCGTTAT	262.0		85.0	212.0	1005.0
CCCGATAGCGT	45.0		55.0
AGACGCCGTAG	35.0	28.0
CAGTAATCGTT	822.0	1059.0	2099.0	617.0	1315.0
CTCGGCAAACA	1229.0	74.0	363.0	56.0	7.0
ACGCTGCGCGA	255.0			39.0	132.0
ACGTAAACTTG	187.0		14.0
GTGCGGCATCA	610.0		203.0	169.0	178.0
CAATTTCGATG	6.0
CCCGCATGAGA	144.0	301.0	118.0
CGATCGATTAG	366.0	369.0	637.0		45.0
GGCGTAACGAG	348.0	34.0	83.0	940.0
TGTCGATTAGA	864.0	136.0	435.0		6.0
GGCTTATCCGA	15.0
CATGTCGACTG	15.0
CTATAGCGTAG	130.0		6.0
ACTAAAACAGC	401.0	720.0	152.0
GGACCCGTTAC	381.0	29.0	127.0		1860.0
GATAGTCAAAG	189.0	45.0	26.0
CTTTCGCGATA	133.0
ATAATCGTGTG	25.0
GTCGTACCGCC	108.0	200.0	229.0
CGTAGAACGTG	1064.0	867.0	1060.0	2422.0	397.0
GGGTATCGGTA	125.0	741.0	929.0		390.0
CATGAAACCGC	402.0	8.0	191.0
CGGCATGCTCG	587.0			2176.0
TGACCGGCTTT	288.0	18.0		13.0
TAAGCGTGGCG	72.0	13.0	51.0
TTCCGAACGAT	7.0
AATACGTAACG	240.0		161.0		306.0
CTATACGCTAA	299.0
GATGTTCATCG	30.0
TATCGGGTTCC	924.0		122.0		164.0
TTATGACTACA	128.0	180.0	307.0	72.0	236.0
CGGAAGTTCCA	260.0	67.0	462.0		201.0
TTCCGTCAAGT	70.0		289.0
GCGGGTGTAGG	56.0	40.0	215.0		18.0
ACCGTATCAAA	185.0	12.0	1936.0	1423.0	867.0
GATTGTACGTG	32.0		17.0
CGTTGGATGGG	481.0	96.0			674.0
GGATTGTGGAC	637.0	164.0	202.0		104.0
TAGCGTACATT	475.0	537.0	284.0	511.0	366.0
GTTCCGGAGAC	262.0	592.0	219.0		646.0
CGGAGATAGCT	726.0		153.0		1381.0
CCATGACGCGA	30.0	359.0	446.0
AACGAGACCTG	190.0	620.0	239.0		45.0
AGAATCGAGCG	209.0	2098.0	2542.0	678.0	2139.0
AGTATACTTAT	572.0	105.0	97.0	9.0
CCGGACGTACG	123.0
GTTCATTAGAT	359.0	936.0
CACCCTACGCA	242.0	2387.0	1881.0	220.0	494.0
AGAACGTGTGG	406.0	1802.0	2029.0	95.0	840.0
TAGTCAATAAC	11.0
CGTGCGGGAGT	600.0	6725.0	5834.0	3183.0	9668.0
GGACCTACGAA	587.0	901.0	105.0	248.0
TTGGTAACAAC	496.0	11.0	168.0	1051.0	639.0
ATACGTGGTCA	466.0	4553.0	4101.0	4491.0	2439.0
CTTATTCTAAG	475.0	616.0	1226.0	87.0	231.0
TATTGAACGTA	280.0	978.0	9.0
TAAGTTGGTCG	171.0	122.0	238.0
GAATAACAAAT	629.0	299.0	706.0		68.0
AGAACGTGGTC	537.0	614.0			103.0
ACTATACCAAG	37.0		178.0
GTATTTTCGAC	191.0		116.0
TGTCGACGGAC	1089.0	2171.0	3310.0	316.0	1905.0
AGCACGTCACC	155.0	247.0	351.0		284.0
CCATAACGTTC	485.0	118.0
GCGGGTTACAC	450.0	128.0			196.0
CAGCGCCGTAC	354.0	1119.0	989.0	43.0	77.0
ACGTCGGGCAT	262.0	323.0
GACGGAATTGC	205.0	40.0			31.0
TTAGCGAACGG	348.0	30.0	324.0	99.0
GGTAAACTTAC	663.0	137.0	34.0		96.0
GAGTAGAAAAC	180.0	105.0
TTTGCGACCAT	18.0
ACTTCTAAAGC	208.0		12.0		59.0
AGTTTGCGGTG	48.0
CGTGTATGGAC	230.0	412.0	175.0
TTCCAATAGTG	626.0	8.0	103.0	171.0	839.0
GGCAAGATTAC	380.0	14253.0	18538.0	11765.0	11707.0
GACTAACGTTC	279.0
TGAGTGTACGC	24.0
GATTCTGTTTG	106.0
ACAAGCGTAGC	96.0
CCTGCGTGCAA	86.0	78.0	13.0
CCCATCGATAG	285.0	1414.0	2299.0	546.0	1001.0
TATAAAGTCGG	1030.0	61.0	19.0	91.0
CAAGTCAAACA	27.0	382.0	1654.0	278.0	84.0
TATCCGCGTAG	125.0		142.0	132.0
CGGAGACGATC	45.0		279.0
ATTATCGCGAA	337.0	455.0			439.0
CGTTCGTATCA	162.0	89.0	218.0	216.0	119.0
TAGATACCGTT	564.0	71.0	84.0		259.0
CGGCATGAAAC	224.0		256.0	448.0	36.0
TTAACGTGGCG	73.0		87.0
GTTAATTCGGA	493.0		14.0	1286.0
GAGTACGTTTA	313.0		150.0		23.0
CATATGGCGGT	586.0		87.0		758.0
AATTCGGTGCG	116.0				374.0
CTTTTTCGCGA	147.0		28.0
CGATATTTACA	209.0	299.0	545.0	178.0	1422.0
CCTTCGTAACG	111.0	30.0			14.0
CCGGCAAATGC	1134.0		606.0	316.0	10.0
ATCTTACCTGG	879.0	877.0	1006.0	343.0	676.0
CTTAGATAGCG	130.0
ATAACAAGTAT	7.0
GTGTTCGCCAC	1085.0		188.0	2064.0
GCTACACGGGC	188.0	365.0	64.0
GCGAGCATTTC	587.0	690.0	270.0		73.0
ACCACGTTGTT	162.0	3934.0	8340.0	5559.0	3423.0
TAGCGTCGGCT	14.0
TATGCGGTTGT	607.0	464.0	1556.0	2847.0	258.0
CGATGTTGCGG	12.0
AGCGATTCTGA	42.0		7.0
TTGTCGGGTAT	990.0	234.0	342.0		240.0
CGGTATGTCTA	215.0	1837.0	995.0	670.0	525.0
CTATCGCGTAA	47.0
GTGAATCGTTA	81.0	478.0	11.0
AGCATTCTATC	226.0	117.0	694.0
AACACGATTGT	236.0	882.0	780.0	244.0	397.0
CACTCGGACGA	130.0	157.0	907.0	106.0	3180.0
AATCGTCGCGG	51.0	7.0	179.0		206.0
TATTCGTGACA	170.0
TTCGTCAGGTA	161.0	83.0	180.0
TTCCGGGATTC	683.0	1309.0	2305.0	286.0	516.0
ATCGTTTCGAA	191.0		434.0	239.0
TATACGTACAG	138.0	838.0	224.0
GTTTCGTCGAA	156.0	12.0	29.0
AAAACGTAGAA	276.0		951.0		1804.0
TGGACCTGAAC	150.0	202.0	140.0		728.0
GCGATTATCGT	313.0	179.0	509.0	2137.0
GTTACGTCGAT	337.0		20.0	2703.0	7.0
AAAGATGTTCA	569.0	2415.0	4857.0	286.0	3763.0
AGATTCCGGGA	18.0
CATTGGATAGA	174.0	19.0
TTCATTATGTA	313.0		39.0		289.0
AAGGACCTACC	814.0	45.0	426.0	154.0	306.0
TTTCGGTAAAC	217.0	4488.0	3530.0	906.0	2830.0
AGCTAGGTCGC	521.0		171.0
ATCCTATTCCG	236.0		22.0
GTTGATTACTT	25.0
GGAGCTACGCA	579.0	516.0	611.0
CAAGCCGTCGG	522.0	600.0	358.0	998.0	168.0
ATTGACTAACA	449.0	649.0	37.0		764.0
CCTAGAAACGG	68.0	28.0	100.0
CATTGTACGTC	854.0	38.0	754.0	175.0	1811.0
AGTAAACGGTA	154.0	23.0
CGCGAACTCGT	126.0	34.0	196.0		313.0
GAATTACGTTT	350.0	374.0	305.0		6.0
TTCGTATCATA	377.0	90.0	786.0
CTCGACGTGGC	24.0		7.0
GAAACTCGTGC	32.0		311.0		127.0
TGCTTGACTAA	9.0
CCCAATGCGTG	303.0				184.0
ACTCGGAGCTA	70.0			380.0
CCTAATCGCGT	155.0
ATTGGTCAAAC	346.0			93.0
AGATAGTCAAC	290.0	68.0	13.0	12.0
AAATTGGTATC	677.0	41.0	8.0		134.0
GGACTTCGCCA	26.0
CCTCATACGTC	127.0	170.0	499.0
CATTGGTTGCT	938.0	1579.0	1815.0	2631.0	431.0
GAATTATCGGC	141.0	14.0	98.0
CTAGTCAAACA	6.0
CTATCGGAGCC	10.0
CGGGTGTATGT	32.0
GATAAACTATG	14.0
ACTAGGTCGTT	400.0	652.0	1887.0	2135.0	277.0
TTATACGGACT	367.0	8553.0	11744.0	2009.0	10075.0
GGCGAACTAGA	48.0
CATTCTAAAGG	390.0	13.0	67.0
ACGATACTAAC	247.0		248.0
ATGGTTATCGC	1113.0	380.0	841.0	214.0	37.0
ATTCCGGTTGG	539.0				215.0
GCGAGACGTAC	25.0		44.0
AGTGCCGGGCA	891.0	232.0	528.0	15.0
TTAACTATGGC	431.0	937.0	1508.0		142.0
TGTTGCATACT	233.0	538.0	300.0
ACTAGATCGCG	66.0	52.0	6.0		36.0
CAATTGGTATT	153.0	573.0
GTCAACTAGAA	150.0
CAGTAACTAAG	80.0	34.0	53.0
CGCATCACGGA	43.0		42.0
GATTGTCGGAT	361.0	174.0	24.0
GGACGTAAGGC	522.0	463.0	273.0		131.0
GCCAATAGTAG	318.0	432.0	354.0	21.0	712.0
GTTATTAGATC	809.0	481.0	708.0	179.0	815.0
TTTCTACGCAA	705.0		645.0	951.0
ACATTCAACGA	100.0	298.0			70.0
CTTCTACGAGA	194.0
GTGGTATCTGC	46.0				447.0
GACCGGTTCCA	187.0	984.0	2944.0	148.0	1439.0
TGATCAACGGT	75.0		18.0
ATGCGGGTGCG	31.0		14.0
CCGTTCCGTCA	318.0	281.0	928.0		207.0
CACGTAACTAG	95.0	15.0	272.0		131.0
TAAGTATCGGT	228.0	435.0	1261.0	771.0	2191.0
TGGCATCGTCG	123.0	10.0	98.0
AAGGTTTCACT	327.0	731.0	598.0	45.0	639.0
CATAACGCCAC	13.0
GGGATAACGCA	136.0	1018.0	626.0	568.0	111.0
ATGCGCGACCG	58.0
ACGGCTTGTTT	246.0	16.0	53.0
TAATCGCTGAC	91.0	3435.0	3410.0	2241.0	783.0
GACCGTTGTTC	243.0	37.0	196.0		2248.0
GCCGGCGACAT	42.0
TGGATTCGTTG	682.0		601.0
CTGACGCGAGG	7.0
AGGCGTAAGTC	528.0	237.0	790.0	14.0	602.0
CGTTCGAAGCT	317.0	424.0	235.0	439.0	64.0
GGAAATCACGG	219.0	82.0	120.0		425.0
GACGTGTTTGC	41.0
GTGCCGAAAGT	36.0		55.0
CGTATGGTAGC	136.0	361.0	106.0
GTAACGCGAAA	419.0	32.0	715.0
GGCGAACGTTA	143.0	13.0
CGGTAATTATG	177.0	153.0	157.0	2122.0	13.0
GGATAGTCAAC	267.0	695.0	325.0	161.0	609.0
CGGAAACGGCT	1092.0		260.0		88.0
CCGGTATCCGG	341.0		236.0		44.0
GTAGAAATTCG	327.0	1598.0	2878.0	2982.0	1752.0
AGCGCGATTAT	552.0	348.0	756.0	1285.0	554.0
TTGTCGGAATA	14.0
GTAACGGCGTA	235.0	184.0	706.0	159.0	431.0
ATTCTCGTAGC	200.0	46.0	135.0
TTCTACGGACC	136.0	4600.0	4157.0	2438.0	2932.0
CCTGTTAGACT	274.0		17.0		94.0
AATAACGCCGT	491.0	519.0	422.0	6.0	8.0
GCTCACGAACG	19.0				10.0
TTCTCGTAGAA	412.0	351.0	553.0	276.0	44.0
CCGATGACGCA	50.0
AATCGACGCAA	16.0
CCATGACATAG	26.0
CGGCACGCTAC	255.0
ATCTAGGTGGA	388.0		55.0
CTTAGCCGGAT	178.0	409.0	352.0		599.0
ACTCGTCGTGT	689.0		374.0	565.0	1042.0
AGTTAATCCGA	132.0	3575.0	5310.0	3771.0	1788.0
ACCCGACGTTG	601.0	99.0	265.0	375.0
CTGCATAGTGG	190.0	66.0			499.0
CCCTACTCGTC	109.0	595.0	108.0
GCAGTATAAAC	127.0	248.0	769.0	1525.0	1288.0
GCTTTCTGTAT	178.0	355.0	264.0	35.0	30.0
GGACCTGAACG	820.0	646.0	3296.0	1714.0	1181.0
AAGCCGGCAAT	376.0	54.0	767.0		375.0
GACAGTCGTCA	481.0	116.0	758.0		14.0
CGGTCATAAGC	69.0	1099.0	541.0		216.0
ATCGACGAGAC	136.0
GAGACCTCGTG	386.0	2796.0	2905.0	304.0	725.0
GTTATCGTCGC	147.0		288.0
GTCGAACTATA	993.0	41.0			337.0
CGCGTAATCAC	11.0
TAGCCGTATGT	257.0	489.0	821.0		331.0
CAGCGTAGCGG	61.0		144.0	113.0	524.0
ACTATACGTTG	151.0	103.0
CCTATCTCTCG	22.0		96.0		216.0
AAAACTTATGG	477.0	268.0	178.0	59.0	113.0
GAGCTAAACTA	327.0	542.0	1016.0		17.0
AAACAGCGGTT	496.0		125.0		1127.0
CCATTGGCTTG	971.0	106.0	205.0	1689.0	310.0
ATGTCGTCGTG	595.0	3548.0	3266.0	174.0	3195.0
GGCTCGTCGAC	71.0		378.0
GTCCATAACAA	718.0	1953.0	3357.0	447.0	1795.0
GTATCGACTTA	39.0
GTACGTTGGTC	629.0	384.0
TACGTCAAACA	126.0	595.0	65.0
CCGATGACTAC	350.0		469.0
AGGTAAAGCAG	56.0
CATTGCGACAA	117.0		444.0
CGATTTAAAAT	45.0		24.0
GCCGGTCATTA	342.0	2273.0	2096.0	279.0	1042.0
AGGACGGTCAA	262.0		154.0
GGAATTGACGA	201.0		82.0
GACGATTTCGG	207.0	251.0	6.0
GAAGCGTCGAC	17.0
ATGTAAACGAT	418.0		273.0	326.0
TGTCTACGCTG	32.0
TGTTATTACGC	45.0	304.0	1023.0		196.0
GGAACGTTTGT	407.0	271.0	188.0
CGATCTCTCGT	123.0	210.0	60.0	1771.0
GAAACGAAGTT	276.0		129.0	72.0	29.0
CAATGTCGACG	85.0
GCGATCTCTCG	114.0	19.0		133.0	21.0
AAGGACGATAA	64.0	209.0	92.0	27.0	38.0
GAAAATACGTA	19.0
AACGCGACTGC	16.0		232.0
ATTGAACCTAT	272.0	177.0	453.0		440.0
CGACAAATAAC	417.0	31.0	357.0
GGACGAACGTC	91.0	16.0
CATTTATCCTG	389.0	371.0	67.0	135.0
TTCTGTTTTAA	468.0	94.0	538.0	319.0
TTGCGATCATA	675.0	90.0	111.0	949.0	1560.0
TGTTCGCGAGC	581.0		530.0	2209.0	108.0
GGTTCACGGTC	1244.0		67.0	722.0	213.0
CCGAGTCAAAT	76.0
GAATTGCGGTC	554.0	37.0			508.0
TAGCAGCGTAT	149.0				24.0
CTGTATCGCGG	52.0		6.0
CATCACGAATT	150.0	451.0	20.0
ATTACTACCGG	303.0				9.0
AGCCACCATGG	761.0	2844.0	2291.0	156.0	2327.0
AAGTTACGTGC	565.0	114.0	10.0
CATTCGATTGG	28.0		128.0
TTTATGAAGCT	290.0		45.0		35.0
AGCCGGCGTAT	444.0	554.0	258.0		14.0
CCATAACAACG	193.0	172.0	761.0	310.0	319.0
GCGCTACGAAA	233.0	6.0	10.0	660.0	10.0
CGTCGAAGTTC	310.0		8.0
TACTCCGAATA	206.0	805.0	592.0	5540.0	1982.0
ATGGTGTCGTA	215.0	85.0	739.0	38.0
GGTCTGTACGC	142.0
CTATAAGTTTA	757.0	62.0	86.0		643.0
ACTAAGCGGTG	94.0		14.0
AGCTACGGCCT	181.0	6.0	18.0		209.0
ACATGTCCGTG	684.0	634.0	93.0		43.0
ATCATATAGCA	239.0		160.0	7.0
AGCGACAAATC	563.0	842.0	1682.0	1352.0	1348.0
TAACGATCATG	30.0
TACTCGCCTAA	516.0	496.0	569.0		2197.0
GATTACGAGCC	19.0
AGTAGTCGAAT	83.0
GCATGCGAACC	363.0	3217.0	2007.0	1173.0	3507.0
CAGAAATGGCG	12.0
GAGAGTATCAA	130.0
CCGGAGTAACG	187.0	3699.0	5080.0	2802.0	2956.0
TAGCGATTATC	484.0		134.0		281.0
GATAACGAAGA	23.0				41.0
AATCGCTGTGC	21.0	574.0
TGGAAGTTACA	1160.0	58.0	147.0		60.0
GGTTCATAAGG	433.0		59.0
CCTTATGCTTG	593.0	24.0	395.0
TGGTAATCGCA	302.0		241.0		292.0
GGTGCGGGTAT	343.0
GATTGGAATTC	168.0
AGCGTGTTCAA	257.0		108.0		250.0
GGTGCGGCAAG	96.0	66.0	59.0		16.0
AGATTGGGCTT	116.0
TAAAAAAATCG	22.0		9.0
GACTATCTAGC	255.0	411.0	419.0		255.0
CCCGATCGGGG	44.0
GAAATATAGCA	850.0	681.0	123.0		50.0
AGCGGTTGATG	567.0	596.0	1550.0	678.0	2089.0
GACTTAGTACA	362.0	12871.0	11075.0	7751.0	6317.0
GGGCGTACGTA	220.0		201.0		572.0
AAATAACGTTG	283.0		69.0
CTAAAGTACGC	61.0
TATGGTTGATC	419.0	150.0	187.0
TGGAAATGTAC	526.0	2502.0	3083.0	405.0	1231.0
CGCATTCGGAC	519.0		298.0
GACGACATGTC	27.0
GACTATACGCT	86.0		186.0
GTGCGCGATAA	76.0		511.0
AGTCGTGCTTG	349.0	189.0	494.0
GTTTCGTAGAA	36.0	90.0	97.0		968.0
CGGACCTATAG	635.0
TAAGGAATTAC	984.0	603.0	172.0	74.0	1770.0
CATTATCGCAT	291.0	133.0	375.0
CGAACTCTTAC	42.0
AAGAAAATCGA	107.0	16.0	30.0		26.0
AATGCGTAGCC	185.0		38.0		9.0
AACGAAGTTAA	494.0	1445.0	207.0	1032.0
TGCTCGCGCGA	37.0
GTCGGATTCGG	598.0	6.0	93.0
CAATACGGACA	199.0	73.0
AACCGACGAAT	512.0	823.0	505.0	2347.0	604.0
CAACGACCGAT	107.0	303.0	374.0
TTTACGAGATG	429.0	301.0	593.0	858.0	917.0
TAATCGCGTAG	296.0	6.0	39.0	76.0
ACATTATTAGT	500.0	253.0	1272.0	29.0	520.0
AGAGTAATTCG	782.0	509.0	272.0	187.0	61.0
GTGCGGTGAAT	193.0	62.0	120.0
GGGCACGTTAT	1082.0	136.0	248.0	1219.0	372.0
AGCGTGCGACC	42.0		248.0	108.0	923.0
CGTTCGAGTGT	37.0
CTAAGGAATTG	464.0	2927.0	1752.0	341.0	197.0
AAACTCACGAT	571.0		81.0
CGTTTCTAACC	168.0		16.0
GTATGTACGTT	463.0	3248.0	2972.0	18.0	1106.0
TGAGAATCGGA	834.0		86.0		365.0
TATTAGTACCT	1042.0		54.0	9.0	23.0
GCGCTAACCGT	671.0		36.0	494.0	3525.0
CGGAAACTAGG	272.0	270.0	6.0
TACACCGATAA	221.0	175.0	595.0
CCCGACTAAAT	115.0		18.0
TAGTTATGCGG	31.0		194.0
TTGATCGTCGA	498.0	156.0	105.0		1617.0
GCGATAAGAAA	381.0	58.0	977.0
CTACGCAACGA	14.0		156.0
AATTACGCCAC	76.0		17.0	161.0
GTTATCCGTGG	524.0		421.0		858.0
CTTTGCGAAGC	218.0	24.0	34.0
TGTGACGAACC	1528.0	1110.0	734.0		3155.0
CACCACGTACA	686.0	2885.0	2820.0	2603.0	164.0
AGGGACGAATA	117.0	1890.0	1214.0	416.0	1554.0
TTCGAAAGAAA	1167.0	379.0	24.0		1260.0
AGCGATCAAGT	73.0				344.0
GATCAACTATG	508.0	173.0	173.0
TTTAGTAGCCA	903.0	41.0	20.0		2211.0
CTAAGCAGCGG	485.0	397.0	338.0		76.0
CTATCGACGAC	68.0
AGTCATTCTCG	775.0	7.0	344.0	169.0
CAGTTCGAGCT	68.0
AGCCGGTTATA	433.0		58.0		13.0
TTTGCGGGGCA	283.0	2767.0	1443.0	767.0	497.0
TAAGCATCAAT	714.0	64.0	116.0		198.0
GCAGTTAGGTG	422.0	39.0	360.0		722.0
CGAGCGAGTTG	408.0	6.0		3191.0	171.0
TAAATCGTTCG	144.0		81.0		23.0
ACCGATAACAG	59.0		107.0	346.0
ACAAGATGCGG	18.0
AAGCGGTATTT	36.0		20.0
TTACGTCGCAC	136.0	1800.0	1312.0	35.0	2412.0
ACCAATACGGC	236.0	22.0
TGCCGACGAAA	444.0		512.0
TATAGCTAATC	447.0		89.0		339.0
GCTGTTATCGT	578.0	23.0	347.0	752.0	206.0
TAAGGAGTAGC	768.0	35.0	548.0		457.0
GTAGCCAATAT	55.0	54.0
AGTCATTGTAA	320.0	6656.0	9695.0	4710.0	2742.0
GGAAAATCGGC	32.0
CCCGTGGTGTA	924.0	287.0
GCTCGACGTAT	49.0
GTCGGCGAGCC	776.0	1602.0	1788.0	1361.0	1147.0
TGTGACGACAC	562.0	384.0	220.0	778.0	459.0
TTTCGCTACGG	332.0		27.0		72.0
CGAGAAAGTCA	264.0	2226.0	278.0	1550.0	488.0
ATAACGAACGC	6.0				19.0
GAGCATCACCC	333.0	599.0	894.0	304.0	468.0
AATAGCGAGTG	89.0	8.0	116.0		74.0
GGCCAAGCCTA	277.0	686.0	1446.0
CAGTCGTGTTA	150.0
AGAATCACGGG	649.0	538.0	907.0	386.0	178.0
GTGGACGTAAA	569.0	118.0	133.0
GCGTCGGCACG	65.0		175.0
TGAGCGAATTA	89.0	37.0	457.0		999.0
GCTATCGCTAC	30.0
TACGGAACTCA	470.0		356.0
GCTATTCGCTG	664.0	115.0	39.0		175.0
GAGTAACGCAA	18.0		17.0
ACGACGTCCGC	184.0			3699.0
GACCCAAAATC	948.0	353.0	825.0	61.0	826.0
GGTGGCGGTAG	737.0	108.0	354.0	18.0	1887.0
TGTAGATAACG	525.0	869.0	998.0	2238.0	99.0
ACATTCGGCTT	36.0		28.0		75.0
GAACGATTTAG	31.0	204.0
TGCGAAGTTCG	31.0	102.0
ATCCGCGTAAA	64.0		37.0
AGTGAACGAAG	199.0		343.0
GGCCAAAAGAT	35.0
GGGCAAAGTGG	8.0
TGCGGTTCAAT	278.0	52.0	149.0
ATCGATTAGGT	735.0	173.0	76.0
CTTCACGTACC	175.0
TATGTACGAAA	6.0
CGAAAAACGGT	561.0		479.0
AGTTGGTCGAT	267.0		24.0
ATGGACCTCAT	690.0	31.0	236.0		23.0
CATCAACTGAA	405.0		56.0	1918.0
ATCGCAACTGG	32.0
TAATAGCGATA	358.0	292.0	1018.0		51.0
GTGGACGTGGC	301.0	4546.0	4499.0	1289.0	3207.0
TTGCGATCGGC	437.0	355.0	403.0	48.0	1038.0
GTTCACTTATA	75.0	6.0	98.0		46.0
TAGTTACGGAA	374.0		18.0
GCTCCGTCACT	278.0				1483.0
ACCGCCGTCAA	758.0	36.0	210.0
TGAACGCGAAG	107.0
GATTCATCGTA	287.0	9968.0	10485.0	1875.0	5092.0
GGATGTATTCG	227.0		333.0
GATAACAATTT	81.0	63.0
AGGGACGTACG	406.0
CATCGGGGTTC	558.0		372.0		155.0
AGGCTAGGTGT	1043.0	4708.0	5658.0	1665.0	6369.0
ATCGATAAGTA	65.0
CGAATCGTGAC	524.0		72.0		627.0
ACGTATCGAGT	101.0
TGGATCGTTTC	407.0	8156.0	10185.0	6133.0	5313.0
AAGTTAGATGC	1060.0	437.0	191.0		93.0
CAAATCGAACC	27.0
GCATCGTGACG	118.0		254.0		1910.0
GGCGGTTAACC	314.0		42.0
TTGTCGTACTA	42.0
TGACCGTCAGC	198.0	270.0
CCGGTAATCAC	325.0	392.0	832.0		269.0
CGGAATTACGT	185.0	74.0	7.0		188.0
CTGGTAGCGGT	875.0	14.0	162.0
GTCGACGATTC	215.0	1264.0	1832.0	258.0	1605.0
AGAACGTAATC	820.0	21.0	307.0		311.0
GGATCGTTGGG	248.0	401.0	789.0		141.0
GGGATCGAACT	55.0	596.0	15.0
CAGATACCGTT	128.0	74.0	58.0
CACCAATATAG	229.0	7807.0	6485.0	2687.0	3609.0
GTTCGCTTAGT	229.0	28.0
CGTACTATAAA	48.0
CACGTTCGTGT	8.0
GACATAACAAA	411.0		101.0
GTCATTATTAC	292.0	162.0	231.0
GACCTAGTCAA	166.0				181.0
TTCGGGGCAAA	495.0	96.0	993.0	301.0	1524.0
CTTCTTGACAT	26.0
CGACCGGTCTG	243.0	512.0	439.0		328.0
CAACCGTAGCC	285.0	99.0	482.0
CATTAGATTGA	537.0		110.0		52.0
ACGCGGTTGCG	10.0	11.0
CAATTTATGAA	42.0		487.0
AGAATCGGACT	266.0	511.0	498.0		294.0
TAGAAACGACG	157.0	1008.0	895.0	412.0	316.0
ACTTAATCAAG	174.0	376.0
CCAATTTATCG	282.0	5570.0	5837.0	3643.0	5132.0
ACAGCGTACCT	623.0	765.0	1471.0		287.0
GCACGCTAAAA	409.0		98.0		396.0
CGCGATCGCGG	55.0	76.0	93.0		23.0
AATAGTAAACG	49.0
GCTGACTAAAT	346.0	1840.0	1716.0	265.0	1289.0
GGAAAAACGTG	303.0	593.0	1638.0	291.0	14.0
CTTCAACGATG	30.0
AAGATTATCCC	576.0	547.0	1061.0	164.0	443.0
CTATAAAAGGA	11.0
CTGTGCGACAC	396.0	628.0	383.0
ATCGAATCATG	388.0		267.0	91.0
GTGCCGGCAAG	96.0
GGTCAATCCGG	208.0	1654.0	2023.0	201.0	1575.0
AGCAAGATGTG	684.0		242.0		1746.0
GCCGTGGAGCT	814.0		109.0		7.0
TTCATTGACCG	136.0	69.0	143.0		14.0
CGCTATAAATA	168.0	39.0	174.0
GAAATGTCGGG	263.0	304.0	1833.0	1184.0	2329.0
GGATGACTAAC	483.0	180.0	104.0	7.0
CTTAACGCGCA	84.0
ACTTATAGGTG	20.0
CACGATGTTCA	19.0
TTGTTATCGAT	1348.0	1203.0	206.0	150.0	923.0
CCGTAAACTTG	108.0	105.0	71.0		335.0
CTTTTAGTGAA	107.0		19.0
TGTCCCGCACG	213.0	1521.0	1754.0	470.0	692.0
GTGTACGAAGG	325.0
TAGGTCGTCTG	256.0	706.0
TTCTGGTCGTA	595.0	62.0
TAACATGCTTC	320.0		9.0
GGGTATCCTAG	934.0	619.0	85.0		1831.0
GCTGTGCGGAT	411.0		8.0
CTGTTTATGCG	147.0	109.0			6.0
ATGCGTAAAGA	437.0	54.0	294.0		419.0
GTATGGACCTA	621.0	87.0	217.0	86.0	1681.0
TAGGTGGAGCT	561.0		53.0		166.0
ACAAGTTTATT	310.0	313.0	723.0	1869.0	668.0
AACAACGTGAA	94.0	158.0			73.0
CAACTAAACAG	100.0		10.0
GGTAACGGGGT	172.0	1203.0	1605.0	345.0	2131.0
AGACGAAAACT	467.0	463.0	46.0	35.0	204.0
GCTCTTAGATG	227.0	748.0	365.0	477.0	48.0
AAACGAACTCG	783.0		424.0
GACATAGGTTA	19.0
GATTGGCTCGC	170.0	8274.0	8636.0	7454.0	8814.0
TGAAGCGCAAC	881.0	378.0	409.0	869.0	490.0
GCTGACTAACA	517.0		583.0
AGGCGTACAAT	260.0	922.0	410.0		254.0
TTCAGACGATA	28.0		29.0
AGCTTAGATGC	386.0	87.0	10.0
AACAACTAAAG	56.0		10.0	17.0	909.0
GAATAACGTAA	138.0	281.0	71.0
GGTTGTACTGC	1032.0	841.0	953.0		1149.0
AGCGCGAAATT	100.0	347.0	164.0	466.0
AGCGAGCGAGT	409.0	87.0
ACCTAGGTAGG	17.0
TGCACACGTCC	151.0		262.0		730.0
TGCATGCGTAG	6.0
GGATGTTCCGA	115.0	1076.0	1422.0	607.0	391.0
TAAATCGGATG	317.0	115.0	160.0
ATTCTATGCTC	1252.0	30.0	113.0
CATAGTAGCTT	104.0	335.0	33.0		308.0
GGATGTATCTA	450.0	998.0	270.0	942.0	122.0
CGATACTAAAG	312.0		79.0		421.0
GACCCATCGAG	46.0		64.0	376.0
CGGGAGTACAA	161.0	95.0	864.0
ACGTACTATAT	295.0
ACTTTCTAAGG	97.0		120.0
TAGCTTGGATA	577.0	7.0	86.0
ACACCGATGCC	261.0	178.0	258.0	53.0
TAATTACGAAT	157.0			276.0
CTGACGATAAG	363.0	1070.0	1533.0	1270.0	336.0
ACTTAAGTTTA	100.0		50.0	150.0
AGGCTAAGCCT	221.0
GCGCCGTACTA	722.0	89.0	1482.0	31.0
CAGCAAGTAAT	174.0	110.0	454.0	37.0	64.0
TGGACGTCCGA	121.0	313.0	761.0	67.0	126.0
GTAAGCAATCC	1190.0		6.0
ATCGCATACGG	129.0	176.0	1101.0		240.0
CTGGTTATAGG	264.0
ATGAGTCCGAA	226.0	10.0	109.0
TTCGAGCATTT	605.0	409.0	903.0		203.0
CTTTGGATGAC	527.0	380.0	444.0	68.0	27.0
ACCATTGGGAA	232.0		22.0
TTAAACGTCGC	579.0	485.0	444.0		302.0
ATCGCATGCTA	530.0	238.0	1177.0	201.0
AGCGACTACGA	126.0	59.0	137.0
TTCCGGTAGGT	172.0		21.0
ACTAACGTAAA	80.0		108.0	86.0
CAATGTCGAAC	1009.0	377.0	472.0		42.0
CACTCGTAGAG	146.0	1324.0	2372.0	329.0	2509.0
GCCAATGTGGC	188.0		712.0
GTAACGATCAT	276.0	1153.0	764.0	7.0	560.0
ACTTCGTCCGC	476.0			264.0
GGAAATTCTAT	455.0		42.0
TGGAATGGACC	396.0	462.0	462.0
TTGCGAATGGA	43.0				118.0
CGGAACGGTAT	784.0	7.0	314.0
TAACCGCTCGA	96.0	2865.0	4712.0	1816.0	2311.0
CTGTTCGACAG	339.0	614.0	992.0	783.0	1574.0
GGTATCGTGCA	510.0	16540.0	17326.0	7625.0	5517.0
TAGACAATTAA	63.0		24.0
CATCACGATTG	505.0	331.0	395.0		11.0
GTTTCATTCGG	368.0		91.0
CACGGTGGTAC	1153.0	724.0	1035.0	349.0	125.0
GATAACGCTCC	200.0
ATAAGCGGGAG	203.0	134.0	110.0		38.0
ACCCGACGATG	293.0	495.0	587.0	272.0
TATCCGAACAT	59.0
AGACCGTAATC	788.0	2004.0	2116.0	28.0	1417.0
AACGAAGCTGT	118.0	41.0	8.0
ACTAACTAAGA	86.0	188.0	168.0	443.0	316.0
CACGCGTCGTT	79.0	42.0	305.0
CCTATAGATTA	348.0	155.0	309.0	19.0
AGCTTAGGCTA	66.0		17.0
GAGACGTGTTA	83.0	15.0	40.0
CGGTTAATTCC	446.0		48.0		89.0
ACAGTCGGCAG	348.0	6.0	510.0
TTGCCGGACGG	248.0	118.0	23.0		1235.0
ACCGCTTACCT	17.0
AACGTTGTACG	78.0				264.0
TGGGCACCCGT	859.0	164.0	764.0
CCAGTGCTTGG	671.0	4119.0	5231.0	950.0	3536.0
GACGACTTAGT	89.0	62.0	67.0		761.0
GTAGCGAACCT	546.0		985.0	101.0	70.0
ATGGCTTGATT	859.0	414.0	1489.0	193.0	331.0
CGAAAGTCGTG	587.0	479.0	446.0	54.0	101.0
CAATACTACCG	372.0	258.0	706.0	337.0	150.0
ATTTGCGAAAG	533.0		332.0		253.0
TTCATTGTGGA	175.0	396.0	623.0		152.0
CGGTAACGCAA	322.0	22425.0	20632.0	11922.0	24981.0
CGATATTCTGG	152.0	579.0	255.0	1336.0	1203.0
ATGCGTCTCGC	155.0	991.0	1510.0	5894.0	164.0
GGTATCGGCGG	11.0	146.0
TGTATCGGGAG	765.0		76.0		875.0
CGCTGTTTAAC	226.0				883.0
GGAGTTGGGCT	307.0	245.0	25.0		234.0
ATTAGGCGACT	59.0		162.0	89.0	15.0
TTTGCGGTGGA	734.0	14.0	109.0		210.0
GTACTATTCCT	511.0	203.0	1646.0	1321.0	750.0
TGGTAGTCGTT	467.0	354.0	1388.0	118.0	1567.0
GCATGCGGCAT	440.0	532.0	252.0	800.0	55.0
GTCTGTGCACA	656.0	3038.0	7005.0	2345.0	2674.0
ACTTAGCTAAG	164.0	30.0	182.0	38.0
CAGATTACGGG	757.0	1788.0	567.0		125.0
TGGCTTATGGG	646.0	804.0	276.0		1110.0
ATTAGCGTTCG	96.0	464.0	581.0	41.0	357.0
TTACCTGACTA	12.0
TTACTAAGAAA	328.0	33.0	224.0		14.0
TGGTGTAACTA	371.0	15938.0	16859.0	8948.0	14745.0
TGACGATCGGC	24.0	35.0	20.0		40.0
ATTCGTCAAGC	231.0	254.0	158.0	141.0
AGTTGGAATTC	128.0	148.0
TGGTAGGTGGC	858.0	178.0			208.0
TTAATCGGAAC	790.0	37.0	113.0	200.0
CAATAAGGTGT	204.0		454.0
TGCGGCAAATT	61.0		131.0		57.0
AGCTGTTCGCC	243.0	366.0	675.0	421.0	48.0
CTAGATGCTCA	41.0
ATTGGTTGGAC	40.0
CTAAGCGTCAA	566.0		341.0		941.0
TTTTCGGACAG	99.0
TTTATGCTTGT	428.0	151.0	1568.0	416.0	64.0
TGCATGAGACT	386.0	5983.0	1654.0	1263.0	796.0
GGGTAACGAGG	512.0	939.0	3575.0	1549.0	1326.0
TTACACGCTTG	184.0	2308.0	1586.0	3034.0	585.0
GGAACTAAATC	285.0		340.0	69.0	384.0
TGGTCAACGCC	238.0	54.0	257.0
TTAATCGGCAT	374.0		115.0
CGGCGTACCGC	409.0		24.0
ATTCATTCGGG	30.0
ACGAAGCGTAT	339.0		455.0
CGCATCAATCG	265.0	314.0		18.0
CGACGATCAAA	8.0			19.0
TGCAGCGTCAA	724.0	1482.0	2607.0	4218.0	5437.0
GCCTAAGCATC	401.0	3022.0	2985.0	1006.0	750.0
ACGGCCAATAT	305.0	828.0	30.0		53.0
CCTGAAGCGCT	6.0
GTATTCGAACA	306.0	1042.0	682.0	368.0	767.0
CGATCGGGTGC	165.0	15.0			12.0
GATCACGAGAA	234.0	11.0	107.0
GATCATACCGG	9.0
TAGTAGATACA	341.0	5428.0	6520.0	1339.0	2173.0
TAGTTAACGCC	63.0
TTCTCGATTAA	9.0
TGCAGCGTAGC	625.0		208.0		537.0
AGCATGACGGC	103.0	24.0		707.0	457.0
TGTCGGACGCT	8.0
GCAACGTCGTT	469.0	9.0	369.0		175.0
GTCGACTATAG	119.0		25.0
GAACGCTAAGC	45.0
CTATCGTGATA	23.0
CACTTAACCGA	215.0	98.0	143.0
ATATCTCGTCA	18.0
TAGTAACGTTA	366.0	1112.0	1829.0	716.0	1204.0
TTGCGAAGCGC	255.0		512.0
TAGAATCGTAG	102.0	14.0
ACTAAGCGTTG	193.0		8.0
AGATTCCTATT	541.0	101.0	196.0	1207.0	20.0
GTCAATAGCCT	756.0	102.0	567.0		292.0
GGTAACGGTAC	10.0
GTGAACGCTAT	32.0	356.0	16.0		704.0
TAGTTCGTCTC	68.0
ATTACGCGCTG	26.0	43.0	33.0	56.0	8.0
AACCGAAATGT	22.0
AGGTTCGCTTG	972.0	95.0	337.0		977.0
ATACGGACCTA	288.0	1362.0	880.0	224.0	171.0
AGCGTAACGTT	342.0	3262.0	1371.0	1668.0	6167.0
AATTCGCCAAA	685.0	55.0	397.0		28.0
ACCAATTTCGT	261.0
CAATCGGAACT	648.0	193.0	220.0		744.0
CGCATTCGTTA	57.0	200.0	347.0	99.0
ATTTAGCGAGG	62.0
TTGGATAACGA	79.0		43.0		237.0
GTGTACGAGGC	5.0
CATAACGCACT	81.0		612.0
GTACGTTACAC	1989.0	214.0	343.0	36.0	878.0
ATTCGAATTGC	15.0
TAGGCGAATGG	105.0		219.0
GACTAAGCGTT	57.0
CTTTCGGGTAT	83.0			1437.0
ATTTAATCGAT	658.0	93.0	104.0
CCATGCGAACA	36.0
TAGCGTAACTA	21.0
ATTAATCGCAC	100.0	54.0
GATCGCATGAG	56.0	60.0	886.0	18.0	37.0
ACCGTAAACGG	733.0	6.0	340.0		46.0
CGGGTAGTAGA	173.0			103.0
CTTTTACCGGA	354.0	269.0	526.0	21.0
GACCGTCGAGT	326.0	41.0		128.0	575.0
AAGATCGGTGC	11.0
GGCTACCAACA	373.0	56.0	475.0		188.0
GTCGTCGAAGC	160.0				123.0
GCCGGTACAAA	441.0	87.0	39.0		594.0
CCAGTAATCTT	761.0	3203.0	3868.0	4193.0	343.0
CATTCGTCACC	49.0
TTGGTTAGGCC	349.0	19.0	329.0		143.0
TAAAAGATTCA	295.0		194.0		381.0
GCATCGCTAAA	177.0		204.0
AATGCGGGGCA	271.0	8.0			18.0
GGTACATGCTT	889.0	4152.0	3246.0	1284.0	3319.0
GTGCCGAAAAA	177.0	190.0	261.0		916.0
AGCCGACACCT	293.0	469.0	804.0	158.0	301.0
TGTTCACCCGA	180.0	20.0	13.0		36.0
TTGGGCATCTA	954.0		560.0	1332.0	94.0
GATTACTTATC	304.0				46.0
TGTTTAATCGC	459.0
GGGGTGCGGAC	815.0	656.0	1579.0	11.0	194.0
GTAAGTAACGA	407.0		315.0
CAAAGTTCGAT	751.0	1843.0	747.0	6.0	677.0
TAGCCGTAATG	340.0	15642.0	17900.0	4963.0	9165.0
GCTAAACGGCT	18.0
CCATCGTACCT	297.0	53.0	289.0		181.0
TTTTACGTGGT	107.0	134.0	37.0	76.0	8.0
TTATGTCGAAA	491.0		62.0		221.0
GAAAAATCGTG	371.0		405.0
GGTCGATGTTG	440.0	223.0	520.0	648.0
AGGACGCTGTT	74.0	278.0			492.0
TTTCATCGACG	142.0	510.0	45.0	29.0	795.0
CAACTGGTAAC	88.0
GTAAGTTCGTT	22.0
GAAAACGATTC	869.0	503.0	294.0		512.0
AGCACGTTTAT	121.0		28.0
TTACGGGATTG	695.0	13.0	381.0	106.0	238.0
CGTGAGCGACC	139.0	3313.0	6336.0	9660.0	1897.0
CATTCAACGTA	749.0	67.0	1274.0	178.0	177.0
GCATTTACGTC	1090.0	605.0	425.0		474.0
ACAGATAGATT	86.0	244.0	55.0
GACTTCGTATC	1738.0	1199.0	1205.0	1104.0	290.0
TTCGCTAGGTC	325.0		191.0
ACATAAGTTCG	606.0		57.0	72.0	184.0
CGCTACTACCG	40.0		96.0	382.0
AGTAATCCGGC	254.0	4990.0	3551.0	1472.0	3951.0
TAATGAAAGGC	293.0	9.0	25.0		248.0
GATAGCAGCGC	19.0
ATACGAGCGCC	182.0
TTAAGGTTCAC	197.0		21.0		115.0
GAAACGTCACC	191.0	2742.0	3388.0	1517.0	849.0
ACCAAGCGTTG	344.0	49.0	329.0		14.0
CTGCCGATGCG	49.0		57.0
TGACATAACGT	906.0	2200.0	864.0	120.0	2088.0
CGCATCGACAT	13.0
ATAATCCGGTT	27.0	44.0	38.0
ACCCCGTCGTT	248.0	1322.0	2026.0	1588.0	416.0
CCCTAGGTTAA	280.0	19.0	13.0		783.0
TGTTTGGTCAT	406.0		272.0		39.0
ACGGTATTTAA	639.0	15.0	187.0
TACTACACGGA	122.0	406.0	184.0		337.0
ATACGGAAATA	444.0	557.0	1827.0		8.0
TATGCGTAGTA	36.0
CCCCGTAACAT	34.0				520.0
ATTCCTAGTAT	278.0	166.0	57.0	40.0	433.0
GTTTGCGGTCA	478.0	2249.0	3517.0	1137.0	1327.0
AGCAAGTTGAA	339.0	2015.0	1887.0	769.0	2224.0
GTCATTGAACG	86.0		129.0		16.0
AAGACCGAATG	124.0	1403.0	261.0	207.0
CGGGTTATGAA	465.0	1207.0	993.0	16.0	761.0
CTCATACGTTC	402.0	262.0	48.0	436.0
CCTAGAAAGTC	23.0
GACTGCATAGT	44.0
CGATTGGGCGT	277.0
CTAAAAAAGAA	156.0	86.0	36.0		129.0
ACGTCCGTGAA	62.0	150.0	242.0
AACGTTAATGC	437.0	161.0	666.0	285.0	1602.0
GTGCGATCGCA	150.0	626.0	535.0	1107.0	518.0
ACCTCGTCAGC	727.0	2413.0	5603.0	3540.0	2301.0
TATTGCGACTT	43.0		26.0
TAGGTCGTTTG	56.0	1397.0	21.0		48.0
ACGGAATTCCT	200.0		163.0		7.0
CACCGGTTGTT	191.0	575.0	228.0	25.0	939.0
GTTATCGCAAT	448.0	427.0	229.0	441.0	21.0
GACGGCGTGCA	232.0	342.0	448.0		172.0
GGCATGTCGTA	513.0		792.0
CGGCGATTACC	97.0	4653.0	6341.0	2007.0	6226.0
CATCGCATTCG	13.0
CGATTGTGCGC	60.0
GCTGTAAAGTC	616.0	2887.0	5579.0	1582.0	1488.0
ATTCGGCATCC	1228.0	379.0	308.0	53.0	7952.0
TTTGACTAACG	170.0		56.0
GCTACGAAAGG	161.0	103.0	99.0		78.0
GATTTCGACAA	50.0
GACACCATGAG	80.0	6.0			946.0
TACTTAAGTTG	357.0	663.0	1305.0	7.0	1197.0
CTGACTACGGG	42.0
GGCCAATTGGG	97.0		458.0
CCAATAAGCAT	175.0	27.0	145.0
CGTTTCGCCTA	179.0	1454.0	371.0
TAACGTAACGG	118.0		46.0		48.0
ATAAAACCGTA	314.0				292.0
CCGGACGTTTG	245.0	251.0
CATTAAACTTG	646.0	723.0	1059.0	334.0	1347.0
ATATAGATTGC	14.0
CTCTTCGAAGC	155.0
AGTTACGCAAT	80.0
ATAGTTCGTGA	889.0	11.0	32.0	147.0	6964.0
GAACGGGATAA	117.0	110.0	135.0	43.0
GCTTCGCATTC	804.0	1553.0	1500.0	13.0	36.0
CAATAAGCGCA	217.0	729.0	127.0	1656.0	218.0
AGCCGGAGTAT	80.0		8.0
GCTATCGTGTA	35.0
AGATCGTTTCA	350.0		64.0	216.0
CTTAGGTACAG	445.0		15.0
GTAAGCGGTTA	76.0	518.0	64.0
ACTTAACCGAC	29.0	701.0	1437.0	501.0	829.0
GATTAAGAGCT	352.0		133.0
ATCGGAGTCAT	319.0	75.0	135.0	37.0	190.0
TGGTATTTTAC	137.0
CTGTTATTCGG	5.0		14.0
AAATGTAACGG	219.0	466.0	250.0
GTCATCGGTTA	68.0	92.0	99.0
AATGTCGTCTG	434.0	304.0	177.0	20.0
TGACGAGCTAC	307.0		320.0	601.0
ACGTTTATGAG	661.0	1529.0	3007.0	243.0	2270.0
AGTTAGCTAGG	203.0
TTAAGGACGCT	63.0	136.0	877.0		79.0
TAGTCAATAGC	20.0
GTAACGAACTC	225.0	50.0	78.0
CGCAATCGCAA	508.0		1360.0	1387.0
GTGGACGACAT	311.0
CCGAATAAAAC	258.0	207.0	78.0	32.0	67.0
CCAGACGCATA	49.0
AAATACGAACA	105.0
GCCCATCGTTC	225.0	2207.0	3412.0	4557.0	8976.0
GGGGCATGACG	193.0	168.0	110.0
GTCCATTGTAC	792.0	1791.0	931.0	32.0	222.0
CTTGGTATTGA	31.0		14.0
GCCCGTCACTT	1291.0	716.0	321.0	70.0
GATTCATCTAT	27.0
CCGTTCCGGAT	80.0	3249.0	3818.0	1020.0	1219.0
GTGGACGAGAT	729.0	2806.0	1807.0	3916.0	2367.0
GCTCGATTGAT	15.0
CTATACGAATC	1723.0	49.0	14.0		423.0
TAATACGGCAG	20.0
AATACGCTGTA	357.0
GGGTTAAGTGC	55.0
TAAGCCGCGTA	542.0	724.0	1179.0		64.0
AGCTTACTCGT	574.0	12.0	321.0	52.0
TAGCGACTACA	43.0
ACTCGTCGAAG	638.0	476.0	513.0		797.0
TTCTAAAGTGG	27.0
CTTGGATTCGG	75.0
TATACTTAGAT	87.0				6.0
TTTTGTCGATA	41.0
GTGAACGCTGC	183.0	126.0	62.0
CTCGGAACGTT	722.0	73.0	14.0	395.0	137.0
CGTGCGGTTAT	380.0		139.0
CAGTAAAGGCC	339.0	50.0	87.0	256.0	148.0
GAACGAATGGC	281.0	424.0			89.0
TGTGCGGAGTA	459.0	166.0	314.0
CGCTGCGTCGA	27.0
CCGCGTACGCG	279.0	8.0	9.0
GTTCGAAATAT	353.0	61.0	70.0		61.0
CTAGATTCCGG	56.0
GTGGGCGTAAA	10.0
GCAACGCGCTG	118.0	198.0	21.0		263.0
CATCGTGAGGT	266.0	17976.0	18668.0	5960.0	16785.0
GTGCAAGTACC	805.0	703.0	713.0
TACGCTTGCAT	95.0
CCAATACGTCA	530.0		312.0	338.0	680.0
CAGCGTCAACT	448.0	3063.0	535.0	53.0	445.0
CGGAAACTCAC	376.0		6.0	111.0
GCTATTCGGCG	33.0	115.0	755.0		125.0
CAGCGTCGTGC	42.0	126.0
TAGCAACGCAA	338.0		496.0
TGAACGAATGG	397.0	34.0
ACTACACCGAT	466.0	1205.0	932.0
CATTATCGGAG	429.0	972.0	1324.0	487.0	1425.0
GGGTTCGTAGA	20.0
TACGGCAAATT	691.0	336.0	1040.0		495.0
CTTACGAGCAA	325.0	286.0	55.0
ATGCGTAAGGC	431.0	314.0	312.0	379.0	383.0
GGCGATTTAAT	532.0	32.0	347.0		89.0
GCTATATGGTT	274.0		594.0
AATGGACTCGT	922.0	971.0	2007.0	532.0	2054.0
ACGATACTATT	94.0		365.0
GCATTCAAATC	42.0	6.0			37.0
AACGGTCATTA	282.0		169.0
CCGGAGTCCGC	118.0
CATGCGGCGGT	38.0
ACGCTTGGTTC	115.0
GCTGACATAAT	534.0	7657.0	15550.0	3522.0	7519.0
GCTAACGATTG	928.0		69.0	9.0
GACTCGTCGGC	395.0	931.0	290.0	185.0	354.0
TACGCTTGCGT	162.0	529.0	242.0
TAAGTCGGACG	159.0
CAGATAAACTA	10.0
CGACGCGAATT	19.0	13.0	7.0
GCGTAAGCATC	1242.0		1101.0		2665.0
CAACGTAAGTC	445.0	19.0	241.0
TGAATGCGGCC	19.0
CGAACGGTCAT	267.0		305.0
CCTCATTATGT	348.0	1083.0	200.0	38.0	67.0
GCTCGTTACGC	158.0		268.0		58.0
CCGAATGCGCT	312.0
GGCTCGTAGCT	706.0	8.0	11.0
GTTAACGGCTA	145.0
CTTCGTGGACG	226.0	226.0	492.0	676.0	7.0
GGCGTAGTCGC	936.0		34.0		1097.0
CCATTAGCGTA	74.0		52.0
GCGGTAGTAAT	801.0	1220.0	2088.0	4594.0	3727.0
GCGTAAACGAC	157.0		121.0	303.0
CGATTGATCAT	14.0
CAGTCGGCAGT	475.0	26.0	26.0		397.0
GTTATTCGCAA	842.0	898.0	518.0	651.0	465.0
ATTTTAGCGTT	243.0		38.0
CGCGAACCTAG	55.0	364.0	286.0	452.0
GGCGGTCAAAA	74.0				33.0
CTTATGTATTC	531.0		115.0	12.0
ATCTTTCTAAG	121.0		23.0
CAAACAACGTA	233.0		300.0
AGACGTTTATG	299.0	913.0	722.0	1231.0	2159.0
AATTCGATAAG	288.0		18.0
ACTAGGTAGGT	84.0
TGGTATGGACG	226.0	6.0	202.0		109.0
GAGCTACCAAA	70.0	2897.0	3182.0	1885.0	2165.0
CTTAACGAGAA	24.0
CTCGAATCGAT	256.0	37.0
TAAACTATAGA	80.0	182.0	281.0
CAATCGTAGTC	300.0	6628.0	4663.0	1248.0	4943.0
TTCGAGTTTAT	21.0
ATAAATCGTGT	903.0	633.0	1406.0	197.0	692.0
AATTATGAGAC	190.0	16.0	387.0	362.0	72.0
ATAACGAATTA	428.0	2584.0	3303.0	3105.0	1353.0
CTGGGCGGTAC	481.0	15357.0	20975.0	8146.0	14192.0
CCGAGACCTAT	12.0
TAGGTTATTCG	291.0	70.0	17.0		7.0
TTCGTTAGACT	209.0
ATATAGCAACT	111.0		194.0		555.0
CATCGCTCGCT	389.0	26.0
GCGTCCGAATA	30.0
GACGAGAAATA	72.0	29.0
ACGAATTGGAT	23.0
ATACTAAGGGT	142.0	226.0	18.0
GGATAGATCGT	350.0		12.0		370.0
AATAAGGACGC	15.0	14.0
ACAACGATGCC	74.0	306.0	122.0	299.0	596.0
CATAACGAGCG	146.0	98.0	783.0		518.0
CAACACGATAA	44.0
ACTATTCCGGT	17.0				30.0
GCGATTCGGCT	456.0	22.0	109.0
CTTCACGAGAC	31.0
TACGAGATACA	525.0	41.0	12.0
GTTAACGATGT	337.0	27104.0	24528.0	15888.0	15618.0
CCGCACGTAGC	739.0	377.0	744.0	462.0	275.0
CTTCGTCGGAA	318.0	3257.0	4870.0	565.0	4649.0
GGTCCGCGTCA	1175.0	115.0	614.0		875.0
GTCCATACCAA	19.0
GTCATACGCGC	374.0		14.0
GATCGTCGAAG	102.0
AGTCGAATCGC	554.0	72.0	395.0	573.0	78.0
TGTTAGCCGCA	626.0	30.0	278.0		2719.0
CATATAGCGTC	79.0	45.0	821.0		623.0
ATCTTTCGCTA	518.0		481.0
GTAACAAGTTC	476.0	706.0	525.0	1329.0	574.0
TGGCGCTAAAT	185.0	782.0	430.0	72.0	1012.0
AGCATCGGAAG	178.0	16.0		355.0
GGTCGGCAAAC	507.0	2103.0	1925.0	2575.0	2743.0
GGTAGCCGATC	240.0	27.0	123.0		37.0
TACTATCGTCA	310.0	7337.0	10010.0	1795.0	5035.0
TGCTTGTTCAT	246.0		241.0
CGATTGGTAGT	442.0	2027.0	287.0	346.0
CGTGGACGACC	232.0	223.0	66.0	53.0	437.0
AAGCGGTGTAC	331.0	204.0	208.0		219.0
GGCGTGACTAC	45.0	72.0	177.0
ACTTCGACTTA	113.0
TAATGCGCTAA	257.0	1170.0	194.0
ATAAACGAACG	238.0	144.0	24.0		147.0
ATATCGAGCGG	333.0	122.0	228.0	314.0	1233.0
GTAGCGTTGTA	773.0	1150.0	2527.0	2055.0	8618.0
GTAAACGGTAG	75.0				60.0
GTGAATGGCTT	581.0	66.0	115.0
ATTCGCGAGAC	171.0	13092.0	9023.0	1674.0	5532.0
CGGCGGTATCG	118.0		161.0	477.0
AGCCGCATGTT	559.0	370.0	95.0		446.0
GTTAGCGCTAG	41.0			9.0	218.0
CATTCTGGTAT	691.0	944.0	1994.0	706.0	780.0
GTACATTCGCT	359.0			22.0
CGGAGACGCTT	29.0	35.0	84.0
CGTAATGCGGC	61.0	452.0	91.0		72.0
TTTAACGAGAA	35.0
GGTAACGGTGG	296.0		54.0
ATCATAGTAGC	892.0		789.0	421.0	24.0
TTATCCGAAGA	430.0	628.0	342.0	65.0	58.0
ATTTCGACTAC	92.0	21.0	20.0
ATCGCGACTTG	585.0	43.0	15.0		269.0
GGAACGGGATT	1070.0	9.0	326.0
CTAAAACTTGC	1282.0	126.0	197.0	274.0	1171.0
AAATAACGAAA	392.0	26.0	353.0		112.0
CGGCGATTCAA	887.0	569.0	567.0		1634.0
GGGCACCCTAC	803.0	216.0	791.0
GTCCATTGCGG	272.0		66.0
CACCGGCTAGG	18.0				9.0
CGACATATGGT	26.0				175.0
CCTTATGGCTT	487.0	52.0	71.0		44.0
ACATCGCGACC	112.0		98.0	95.0
GCGCCGTGGAC	196.0	3654.0	1616.0	3095.0	336.0
TGACGCGCTGT	408.0	239.0	264.0	7.0	47.0
GACGTAAACTC	240.0
CTAGTAGCGCG	87.0
ATATTCGCTAG	169.0	374.0	453.0	34.0	118.0
GGCCGTAATGC	30.0
TGGAAGTTAGC	668.0	1613.0	2511.0	331.0	1459.0
ACTAAACGGCT	39.0	218.0	378.0	27.0	84.0
CGCCGTGGTAG	1137.0	507.0	670.0	35.0	111.0
TTATACGTAGC	279.0	20.0	252.0	44.0	9.0
GTCGATAAGCG	66.0
GGAACGCGCTA	292.0		68.0		16.0
CTAACCGCTGA	153.0
CTAGAATCGCG	110.0		9.0		6.0
GCCCGTGGACT	214.0				9.0
GCGTTTCACCT	943.0	13.0	205.0		173.0
AGCAGTACATG	733.0	318.0	1305.0	661.0
GGTAACAGCGT	657.0	466.0	649.0
AATAAACGAAG	181.0	18.0	126.0	21.0
GAAGCGTGGCC	113.0	116.0	135.0		42.0
CGGGCAATCGT	284.0		17.0	50.0
GGACGTTACCT	350.0		69.0		60.0
AGTACGAATGG	283.0
CCAAGCGGTTA	34.0
AACCGCCGTAG	186.0		11.0
AGACCGCATTC	282.0	440.0	598.0	1087.0	406.0
CCCGATGCGAA	201.0		249.0
TGCGGTCCGAC	5.0		8.0
TTTAGCCGCAA	428.0	290.0	181.0
ATTAGATTCTC	270.0		176.0
TATCTCGCGAG	103.0	1067.0	67.0		62.0
GTATATGCTCA	378.0	313.0	581.0	186.0	57.0
AATGGCGCAAT	583.0	242.0	761.0	141.0	44.0
GTATCTGCTTC	562.0		383.0
TGGAACGAGGC	54.0	24.0	251.0
CGCTTATGGCG	14.0
GAATCGCTCGT	244.0	23.0
CGTAGATGTAA	151.0	363.0	1014.0		426.0
GACCGTAATTC	489.0	25.0	157.0
CACAGCTACCA	43.0		186.0
ACCTTATGTAT	7.0
CGTTCGAGCAC	65.0		14.0
TGTCGTTACGG	251.0		47.0	177.0
GCGGACGTTTA	51.0
AGCGGTTATAC	548.0	11.0	210.0	968.0	54.0
GATACCGCACT	442.0	38.0	788.0
TTAAGTCAACG	315.0
ATCATAATCGG	291.0	155.0	297.0	41.0	37.0
CGAATTCGGGA	128.0				148.0
CGAACGCGATA	264.0	149.0	194.0	491.0	795.0
AATCGTTGGGC	419.0	19.0	50.0		2054.0
GTTAGGCGAGG	28.0	31.0
TAAGGTTACCG	115.0		15.0
GAGCGGTGTAT	136.0	1635.0	3795.0	1971.0	2205.0
ATGACGAGACG	89.0
TAGATAAGCCA	759.0	24.0	40.0
AAGTATAAGCC	456.0		47.0	1128.0	65.0
TTTTGACTATT	64.0
GAGCGGGAGTC	163.0	1919.0	1052.0	656.0	1604.0
TTCACGTTTAA	626.0	338.0	1353.0	339.0	95.0
CGTGTTCAACT	475.0	11104.0	10407.0	8480.0	10314.0
TGTCGTGACGG	585.0	1105.0	825.0	222.0	136.0
GCGTTCGTAAA	457.0	114.0	37.0
GGCGAATCAAC	552.0	391.0	102.0		28.0
CCGTCGAAGCG	349.0	55.0	583.0	3488.0	275.0
TTGCTCGACAT	115.0	339.0	15.0
TACGCGACCCA	75.0	691.0	1077.0	698.0	1855.0
TGGAACGTGTA	1087.0	137.0	299.0		542.0
GAATTGCGACA	455.0	389.0	505.0	578.0	276.0
CGTCTATCGGG	534.0	109.0	56.0
TATCGTTGGTC	350.0	2269.0	3288.0	1579.0	1983.0
CTATCGTTCGT	176.0		95.0		6.0
GCATGTCGTCG	172.0		720.0
GCAAGATGGGG	287.0		261.0		683.0
GTACCCGAACT	132.0	416.0	995.0	117.0	39.0
CCTTTTACCTG	263.0			362.0
TATTACGCAAC	116.0
ACCTGACTAAA	533.0		161.0		65.0
AAAGTTCCGGG	26.0	201.0	54.0
GATTTCGAACG	129.0
AGCCCGTTCGA	546.0		54.0		16.0
GGAGACGTGTT	331.0
CTCTGACTATG	48.0
ACTCGCCAACA	287.0	132.0	45.0
CGGTCCGAATC	382.0	609.0	1224.0	2379.0	3397.0
TAGTCATACTA	239.0	963.0	1810.0	526.0	1759.0
GAGTCATTGAA	122.0	383.0	405.0	1103.0	157.0
TGGGCTTGTAC	1396.0	301.0	601.0	2805.0	760.0
ATTCTGTTAGA	208.0
GCCAACAATTG	548.0	323.0	381.0	19.0
GAACATAAATC	821.0	221.0	45.0		208.0
CTAGTACCGTG	291.0	82.0	124.0		11.0
ATTTGTCGTTA	33.0
AAACGACCGTA	126.0	199.0	143.0
CTATCGGGTTC	458.0	611.0	112.0	776.0	525.0
AAGTTAATTAC	193.0	143.0	38.0	571.0	155.0
TTATCGAAATT	497.0	501.0	663.0		270.0
GCGCTAACTAT	302.0	4948.0	4352.0	3481.0	3095.0
GGTTCGTGAAC	5.0
ACACGTAGCCT	399.0	105.0	76.0
ACACGAAGCTG	140.0	68.0	130.0
GCCGCATCGTC	356.0		204.0		693.0
CATAAAGCATA	142.0	89.0	7.0
CGCTATAGGTC	244.0		78.0		238.0
CATCGCTCGCC	31.0
GTGAGGATCGT	25.0				124.0
GTGCAAGATAA	1050.0	157.0	234.0	360.0	283.0
ACATCGAACGG	93.0	1560.0	614.0	3465.0	1303.0
CTTCGATAAGT	40.0	6.0
TTTAGCCGACT	547.0	69.0	187.0
TGTATCTCTTC	339.0
TGTTCGTTACG	20.0				25.0
CCTCATACGGG	200.0				8.0
CGGTAGATACA	479.0	508.0	50.0
AATTCGCTCTT	21.0
CGCCGTCGAAA	169.0	272.0	123.0		12.0
AACGATTCTGT	382.0	335.0	714.0		892.0
AAACTATATCG	504.0				133.0
CTGGCCGTATC	676.0	590.0	474.0	900.0	207.0
GATCGCGGTCA	30.0	117.0			123.0
AGGTGTACCGT	534.0	27.0	515.0	22.0
CCGTCGATTAC	395.0		175.0	1917.0
AATGCGGTTAT	402.0	605.0	397.0		199.0
CATAAGTTTGT	691.0		10.0
CGTTATACGGG	88.0		266.0	913.0	661.0
ATAAAACAAGC	5.0
TGTGCCCAATG	437.0	2901.0	4157.0	1444.0	1439.0
GAAAACCGATC	268.0	10.0
CGAACGAAATA	868.0	801.0	83.0	1222.0	416.0
AACGGTAGATA	708.0	123.0	344.0
ACTCGTTCGTA	102.0			11.0
TTCGAACGTCG	196.0	256.0	15.0
CTACGAGCCTA	840.0		36.0
CCCCGTTCGAG	17.0
CACGCTCGTAA	118.0		116.0
TTTCCGTCAAG	640.0	445.0	267.0	1334.0	9.0
AAATACGCAAT	90.0		193.0		24.0
ACGAAAGATGC	63.0	511.0	381.0		39.0
CTACGGAATTC	1098.0	287.0	635.0	108.0	35.0
TATTCGACGAC	7.0
TTCGATAGCCG	104.0	338.0	228.0	75.0	529.0
GGTTCATAGTT	6.0
GCGGTAGTCAT	490.0	241.0	22.0
ATGGCTTTCGC	524.0		330.0
AACTGCGTCTC	682.0	242.0	468.0		22.0
ATGGTTGCGCT	398.0	1991.0	1318.0	598.0	1249.0
ATTGGATGTAC	293.0		65.0		145.0
CCAGAACGATG	458.0	150.0	673.0
CTTATAGCGCG	32.0
CCCGACGTTCC	417.0		302.0
ACGATAATCTT	216.0	418.0	299.0	67.0
ACGCGTCGCGA	91.0	120.0			296.0
CGTACATGTCG	1001.0	476.0	560.0	695.0	278.0
GTGTCGAACGT	833.0	646.0	429.0
CGGAGTAAACG	96.0				38.0
GCCTAAACGGG	162.0	16.0	24.0
TAGATAGATCC	238.0		398.0
ACGGCAAGAGT	577.0		678.0		353.0
ATCCGAAGTGG	13.0		103.0
GCCGTAACGCT	123.0		111.0	682.0	183.0
GCGTAATCGAC	187.0	1325.0	626.0	151.0	28.0
ACTATTCGCTA	435.0		19.0
CATGGCTTGTT	122.0	341.0	117.0
CTTGTAAACAG	234.0		11.0
GGGGCGTACAG	488.0	1025.0	680.0	1280.0	2056.0
GTATCAGTAGG	673.0	161.0	141.0
GTTTAGCCGCG	7.0
GATTTAGCGAG	206.0		93.0
ATTGTCGAGTT	126.0	82.0	387.0		841.0
GTTTTACGTAC	439.0	441.0	677.0		2372.0
TTTGGAAACCG	75.0		25.0
AAAACTCGTAG	30.0				12.0
GTAATCTTTTT	26.0
AACCGACGTGT	8.0
GTACGTCGTGC	52.0
GGTCGGGTGTA	999.0	92.0	850.0		12.0
TGATTACCGCT	200.0	454.0	25.0	167.0
CTTCTATCGTA	753.0	52.0	277.0	212.0
CTTCGTTCGAC	295.0		28.0	525.0
GCCGATAGCGT	534.0		366.0	1079.0
CAGTACATTAC	327.0		58.0
TTGTTCGACGA	279.0		22.0	2498.0	12.0
GAGCATCGATA	633.0		63.0
GCTCTTACGTG	66.0			33.0
CCTATCGGAGC	251.0
GGTTCATTGAG	935.0		677.0		86.0
TACTTAGGTAG	22.0
GTCACGGCAAA	234.0	496.0
ACGTCGACGGT	194.0		57.0
TACGCCGGCGT	8.0	17.0
AAGATAGCCGA	200.0		28.0
CGACTTAGACA	298.0		346.0
TATATCGCATC	182.0	637.0	682.0		2621.0
GAAACGTTAAG	597.0	242.0	675.0
TTACGGCGGTG	26.0
GCCCAATTAAT	545.0		422.0
ACCCTTTGATC	56.0	11.0
CTACGCTTACT	504.0		707.0
TGCATATGGAC	419.0		1873.0
AGATCGCTTGT	719.0	7.0			177.0
AACTCGTCGGC	43.0	13.0	18.0
GGTGCGGTAGC	156.0	619.0	876.0	1360.0	1392.0
AACGATAGTTC	343.0	929.0	2014.0	25.0	980.0
TGCACAACGCT	37.0		52.0
GACCTACCAAC	270.0		483.0		134.0
AGGTCGTTCGC	331.0	7446.0	12570.0	1643.0	5671.0
ATCGTGGCGGT	111.0	315.0	465.0	274.0	613.0
CAAATCACGTC	1085.0	1032.0	1116.0	305.0	534.0
GCTACCGCATG	8.0
ATAACGTAGCG	277.0		225.0
CTTATTCGATA	27.0
ACGATCGCTAA	77.0	363.0
CCAGAACGTGT	46.0
ATAATCGTTAA	255.0	119.0	189.0	70.0	16.0
GAATCGAGTCC	832.0	1130.0	2282.0		1925.0
CAGATCGCATA	508.0	2656.0	3880.0	5032.0	923.0
AAGATTCGCTT	337.0	13.0	114.0
GTTTAGCGTGA	370.0		8.0
CCTAATCGTTA	851.0				1474.0
GGTGAACATCG	476.0	31.0	335.0	175.0
GGGGTTGTACC	1089.0	88.0	1075.0	311.0	385.0
TGAAACTTAAT	678.0		242.0		12.0
AGCATATAGCG	101.0		11.0
TTGGTTAACGG	18.0	1486.0	941.0		278.0
CCAGCTAACGC	455.0		20.0		3470.0
TATACGAGCAT	36.0		80.0
TGAGCGCTGTG	486.0	70.0	68.0
ATCAGTTAACT	904.0		319.0
ACCTCTTATGA	98.0
TTGGTCGCGAC	327.0		401.0	22.0
TGCCGGCTTAT	173.0	534.0	214.0	20.0
TAACATGCTAC	719.0	133.0	93.0		1672.0
GCATCGTCGTG	266.0		136.0
ACGCTTACTTA	113.0	574.0	1119.0	15.0	489.0
GATGCGTCGCG	22.0	231.0	110.0	20.0
TTGACCCATCG	914.0	251.0	240.0	244.0	234.0
CCATCGGCTTG	60.0	2237.0	2202.0	722.0	1021.0
GACAAATTGCC	1242.0	237.0	327.0		1286.0
AGACCGCATAG	265.0		91.0		33.0
CTATAGCTAAC	176.0	271.0	108.0		942.0
AAGTATATGCT	381.0	230.0	1587.0	830.0
CTCGGAAAAAA	278.0	234.0	172.0	32.0	239.0
GGGGCACGCTG	666.0	582.0	754.0		1629.0
CGTCAACGTCA	133.0	255.0	1191.0		1552.0
AAGCATGCGGT	334.0	18.0	237.0	63.0	124.0
AAAGATTCCGG	50.0			337.0
AATTACGCTAA	224.0	9.0	65.0		44.0
TTCTAACGACG	26.0
GTCATGTTCGT	669.0	901.0	1801.0	1024.0	1452.0
TTGTACCGCTC	829.0	2341.0	3545.0	389.0	1135.0
ACGGCGTATCG	125.0
ACAACGGTGGC	110.0		247.0
GATCATAAGAG	104.0	7.0
CGGGGCGTAAG	20.0
TAATAGTGCCA	1565.0	183.0	226.0		946.0
AGCGTCTATCG	90.0
ATGCGGTATCG	69.0		144.0		392.0
TGGTCATTAGT	445.0	239.0	1011.0	3139.0	284.0
GTGTCGGGTTA	1110.0	192.0	286.0		199.0
AAGTTTGGAAC	374.0	433.0	31.0		30.0
CGACACCATGA	207.0		96.0		200.0
TAAAACGTAAG	451.0		104.0		19.0
GTGCAAGATAT	32.0			199.0
CGGTCTGTACG	100.0	275.0	232.0
CGTTATCGGGG	312.0	190.0	36.0		20.0
CGGTGGTGGTA	746.0	723.0	1662.0		1160.0
CAGATAAACAA	182.0		141.0
CTGGGCTACTC	521.0			372.0
TGGTTCAATGA	372.0	64.0	770.0	119.0	172.0
GGTTAGGCGTA	356.0	17399.0	17513.0	13239.0	13797.0
AGGTGGTAGCC	342.0	182.0	172.0		173.0
GGCGTAAGTAC	27.0
CAGCCGATGTA	98.0	6245.0	8827.0	7581.0	3414.0
GATTCCGACCA	35.0
GCGTGGTCGAG	5.0
GTAGCCGCACT	13.0
TAAGTGAATCA	151.0
AGCCGTATCTC	303.0	19.0			45.0
CCATTACTCGC	166.0	489.0	1328.0
ACTTAGTATAT	466.0	282.0	630.0		117.0
AGATAAGTACG	35.0
GCCGTGAACGT	16.0	44.0	88.0		693.0
AGTAGCTACGC	661.0	484.0	370.0	130.0
ACCCGTGGTGT	1224.0	375.0	105.0
ATTGTCGGAGG	45.0	63.0
TTCAACGAGCA	11.0
CGCCGTGGTAC	26.0	39.0		283.0
AGATTCGAACT	280.0				156.0
CAGATAGCAGT	932.0	2692.0	2200.0	7257.0	4007.0
CGATTGACGGT	236.0	675.0	501.0	1116.0	112.0
CGAATCGCTAG	504.0		48.0
TGTTATCGGGC	90.0
CTTGGTCGTCA	10.0
GAAATAAGCGC	78.0
CGCGGTAAAGA	453.0	349.0	171.0
GCACCCGATAT	976.0	268.0	36.0
GGCAAGTTTAG	387.0	319.0	910.0	1376.0	611.0
CGTGTACTATA	148.0		39.0
GGCCAATAGAT	137.0	729.0	756.0	1321.0	381.0
GGGCAAAGTTA	512.0		332.0
ATTATGCGTCA	373.0		92.0		1734.0
GTCATGTCGAT	23.0
CACATCGATAG	417.0	626.0	2384.0	198.0	47.0
ACATCGGCTAA	590.0	529.0	957.0		2994.0
TTCTGTTATGC	962.0	782.0	582.0	189.0	827.0
TGTCGTGGTAA	26.0
CTTTGACGCTA	27.0
GCAACTATCGC	255.0	19493.0	17779.0	5461.0	14834.0
AAGCGTTAGAC	69.0			1966.0
GATTCTGACGC	125.0
ACTCCGTGATC	236.0		996.0		14.0
GATAGCCGTGG	678.0	12.0	42.0		1332.0
TACGCGACTGG	14.0	22.0	456.0	358.0
GAACGTAAGGG	358.0	1245.0	917.0	13.0	910.0
TTCCCGGCTAG	63.0
TTGATACTAAA	325.0	89.0	575.0	362.0	917.0
ACTCGCGTCCT	31.0	252.0	249.0		254.0
CTAGCGATTGA	638.0	1844.0	577.0		419.0
CATCGTGTAGG	365.0	747.0	86.0		48.0
CGGATTGCCGG	95.0	931.0	447.0	573.0	337.0
GGTTAACTAAA	96.0		38.0
ACTCGGCAAAC	502.0	1324.0	3400.0	1138.0	3309.0
CGATTAAGTGC	199.0	9.0	41.0	427.0
CCATAATCGGA	82.0	24.0	180.0
CCAATTACGTC	291.0		38.0
ATAACGATGCC	256.0	172.0	315.0
GAATTGGAACT	360.0	64.0	549.0	25.0	721.0
AGATTGGAACG	557.0	22.0	161.0
TTCTAAAAAGG	24.0
TACGAACGAAG	253.0	264.0	347.0		53.0
AGCTAAAACGG	6.0
GAGATAACGGT	67.0
CGCGCTACTAC	221.0	40.0	385.0		19.0
GGGTCATAAAG	182.0	13.0	348.0
GTACCGTAATT	219.0	3978.0	2078.0	2467.0	1186.0
CCCGTCGGACT	150.0	563.0	251.0	111.0
TTGCGATCGCA	254.0	36.0	56.0		175.0
TGCGCGACCAT	344.0	1043.0	864.0		26.0
CAATTGACGGT	752.0	387.0	263.0
TGTACGAGCCT	1064.0	1056.0	234.0	65.0	4133.0
ATGGTGGTCAA	595.0	404.0	444.0		1204.0
GCGATAAATAC	33.0
AGCGGTTCCGA	212.0
AATTCGTCAAT	125.0
TTCATAGGCTG	369.0	47.0	89.0		6.0
TTTCGTTACCA	490.0	403.0	444.0		370.0
CGGCATGACAA	151.0	1323.0	316.0
AGATATAGGCG	49.0	55.0
CGATAAATATA	7.0
ATAGGTGATCG	636.0		44.0	8.0	440.0
TAAGCAGCAAT	850.0	267.0	85.0	1571.0	262.0
TAGTATCAACT	49.0
GCTGACGAATA	73.0		11.0
ATCGAATTGGG	199.0		8.0		281.0
ATCTATTCTGG	267.0	61.0			8.0
CAGTTATGTGG	123.0	273.0
ACATTGGCTTA	391.0
TGTACTATAGG	98.0				118.0
TGCCGATGCGT	459.0	621.0	988.0		413.0
CCCGACGAGCT	214.0	445.0	430.0	149.0
CGCTCGAATCA	9.0
GAGAGTATCAG	7.0
CTATGCGTCTT	306.0	1960.0	1719.0	2419.0	3357.0
ACTAAGCCGCG	74.0	501.0	307.0	345.0	10.0
GATTCATTCGG	449.0	176.0	204.0	969.0	57.0
CAGCGTGGAGG	14.0	408.0	372.0
GCTTTCGGAGG	70.0	26.0			659.0
GACTTCGAGTG	40.0
AGTGTAACGTT	132.0	1220.0	498.0	641.0	62.0
CAATCGTGTTG	228.0		378.0
GTTTCATTGAA	68.0	17.0	66.0		172.0
TGTGCGACTGA	87.0	58.0	48.0
TACACGGACGT	1277.0	790.0	993.0	972.0	1457.0
ATCTTACGCGC	437.0		386.0
GGCGTAGCGAA	81.0	8.0	8.0	6.0
CGACAAAGTAT	122.0	4179.0	7013.0	1213.0	3785.0
ACTTATGTCGG	171.0
AGATGGCTCTT	392.0	90.0	48.0
GTCGATGCGAA	17.0
GTAACGTATCG	571.0		198.0
GCAAGAGTATA	393.0	622.0	455.0	300.0	806.0
AGTAAACTCTA	421.0	133.0	317.0		45.0
GGCTCTCGAAC	11.0
TTAAATCGTAA	578.0	98.0	263.0
AAAACGTGATC	20.0	141.0	79.0		162.0
AAGCCAATGGC	886.0	134.0	153.0		43.0
AGAATCGCTCG	129.0			35.0
ATCCGACGGCC	87.0		208.0
AGCTGTACTAC	641.0	389.0	753.0	12.0	1030.0
CCATTAGTAGG	362.0		206.0	14.0
GGATGTAACGC	97.0	394.0	226.0	358.0	1408.0
TACCGTAGCTA	7.0
TACGTCGTATG	189.0	71.0	934.0	44.0	350.0
GTGATCAACGG	212.0	1119.0	610.0	1236.0	17.0
CCTTATCGAAT	119.0	45.0	79.0
ATAGCAAGAGT	29.0
GTACTAAGCCT	399.0	18.0	7.0	642.0	713.0
AAACTAGAAAT	323.0		23.0
GGAACTATACG	311.0	63.0	326.0
AGATTGAACAT	6.0
GCCTTACGTTC	592.0	1299.0	2829.0	124.0	1491.0
GTTTGTCGTTA	411.0	334.0	239.0	744.0	130.0
AGCATCTAGGT	73.0
TTACGAATCTT	168.0		70.0	255.0	19.0
TTAACGAACGC	14.0
CTTAATCCCGC	240.0	172.0	576.0	125.0	110.0
TGAACGTCGAG	511.0		286.0	334.0	1000.0
TATGACGAACA	120.0	230.0	266.0	19.0	406.0
CCAGCTACGCT	12.0		310.0
ATTTGGACGTT	1321.0	271.0	751.0	35.0	1676.0
TGAGCGATTGA	21.0		6.0	6.0
TAAGCCAACAA	98.0		16.0
GTTATACGAAT	639.0	124.0	22.0		123.0
AACACGGTGGT	524.0	714.0	442.0		14.0
TTCATTACGCT	191.0		51.0		2260.0
TTTATGCGTAT	347.0		30.0
CCCGTAAGTTC	147.0
CCCGATAATCG	26.0
ATGTACTAAAC	8.0
TAAGCATCGCT	386.0	19.0	148.0
GCGTGTATCAG	352.0		51.0	83.0
ACGCTTACACG	24.0
TGTCCGAAGCG	248.0	13.0
ATACGTAGATA	568.0		49.0		87.0
CTTAGGTAGTA	380.0
AACGACGATTT	43.0
TTACACGCGAT	372.0		72.0		180.0
CACAGCGGGTG	75.0		329.0	2230.0	20.0
CCATAAGCCGT	54.0
CTACGCGGTAT	1055.0	477.0	408.0	320.0	472.0
AACGCACGTCG	146.0	130.0	8.0
ATTGTTCGTTC	513.0		247.0
AATTATTCCGC	90.0	28.0	7.0
CGTACGTCCGA	23.0
TTAAACAATTG	331.0	183.0	217.0	57.0	601.0
CGGTTATGCTC	77.0		7.0
GAGTCAAAGTC	792.0	283.0	13.0	28.0	12.0
CTATAGGTGGC	246.0	39.0	37.0		8.0
CCTAAAAACAG	47.0
CGAACGATAGC	280.0
GTTATAGCAAC	67.0	152.0	738.0	507.0	889.0
AATATTCTATG	867.0	94.0	19.0		53.0
AAATCTTGGTA	101.0
GGGGATCGCTA	586.0	1614.0	2682.0	732.0	422.0
CAAGTCGTTAG	420.0	22.0	228.0	85.0	341.0
AACCGAATTGA	536.0		42.0		1371.0
AAAGTTCGCTC	198.0	283.0	107.0
ATAGCCGTAGA	12.0
CCTATGCTTGT	579.0	895.0	1518.0		36.0
ACCGGTATGGG	288.0	14.0	195.0
ATCTTTTTCGC	873.0	41.0	47.0
TTCGCCTAAAT	63.0		16.0		200.0
CATACCGGTAG	15.0
GAGTTGATACC	29.0
GGAAGTTTGTC	124.0	756.0	10.0
TAAGTCGTTGG	17.0
GCTTCGTAATG	109.0	31.0			27.0
TACATTAGACA	285.0	20.0
ATCGGTATCGA	689.0	75.0			8.0
CAAGTTCCGAA	5.0		7.0
CAATAGATAGC	67.0
TAATTCGTTAA	783.0	4315.0	5350.0	1861.0	6056.0
TAATAGCAAGT	121.0	308.0	755.0
CCGGGATTGGA	67.0	11.0			102.0
AATCACGAACG	374.0		57.0
ACGTACCGGAC	148.0	36.0
AAGTGTAACGG	179.0	71.0	158.0	784.0
AGTAATGCGTA	36.0
ATCGGTAAGCC	182.0		72.0		501.0
CGCCGGTTAAT	80.0		86.0
GCAGTAGAAGT	399.0	234.0	1112.0	1058.0	328.0
GATGACGATAA	45.0
ACGTAGAAACC	339.0	276.0			65.0
GGCTACTAAGA	59.0
TGATAGCGCTA	642.0	93.0	499.0		296.0
CAACGCGGTGG	225.0	243.0	755.0		373.0
AGACGCTAGGG	75.0	178.0
CTAAACTCGCG	23.0
CAGATTGTGGA	66.0
GGTAGTAAACG	447.0	891.0	993.0	1411.0	429.0
CGTGTACGCGT	80.0
CGTGCACCATT	506.0	197.0	165.0		253.0
TGTGCGATTAT	16.0
ATAGTCGGCAC	209.0	1175.0	562.0	918.0	2299.0
TTGTCGACATG	211.0		272.0
CTCTGGTCGAA	95.0	118.0	22.0
ATCAAACTCGC	187.0	328.0	64.0	60.0	1620.0
TATTGCGACAA	270.0	173.0	492.0	553.0	1255.0
GTCATTGATAC	725.0	131.0	120.0
TTAAATCGTGC	260.0
ACTACACGCGA	149.0		83.0
TGGTATTCTGT	97.0	6.0	32.0
AGACGAATTAT	34.0
TGTCGACAGTC	550.0	1123.0	1376.0	114.0	1318.0
GTCCGCGTCGA	5.0
CTTATGTGGCG	72.0				11.0
AGCGCTGTTCA	405.0	69.0	151.0		7.0
GAATTGCGTAA	42.0
TGCGGCACCCG	308.0		97.0		42.0
GGTCATTATGT	442.0	40.0	60.0
CGACTATCGAT	250.0	60.0	701.0		638.0
TGGGCGTAGTC	106.0
CAATAAATCGG	88.0
GCTATCAAGTC	64.0
CCTAAAGTCGT	261.0		346.0	72.0
CCGGAGTAGCC	108.0
ATCCGGTTGGA	127.0	123.0	136.0		542.0
ATCGGCTAATG	85.0	14.0
CTTGGAATAAG	454.0	9.0	210.0
CGGACGTGCAC	372.0	2441.0	591.0		279.0
GTAGCCGCAAG	486.0
CGCGAGATGTT	89.0	301.0	172.0
TTCGAACTAAG	326.0		114.0
AGCCGATGACC	16.0
GCCGTAAGGCA	58.0	120.0
CAATGTACTGC	277.0	1898.0		317.0
CGTCACGATCC	600.0	809.0	5269.0	351.0	2867.0
GAGATACATTG	765.0	28.0
CCTCGGAGTTT	199.0		36.0
TATCGCGTACC	360.0		356.0		106.0
AACTTACGGCC	411.0	40.0	80.0	651.0
ATCCGAAAGTT	418.0	28.0
TGGACGGACCT	283.0	419.0	340.0	179.0	1547.0
TTCCGCGGTAT	515.0		111.0		54.0
AGTTCCGGTTA	828.0	3713.0	4229.0	6618.0	4086.0
GATCGGTTAGG	294.0		240.0	32.0
AGTCGTAGTCA	119.0	28.0	973.0
GGTGAATGGAC	842.0	1776.0	1759.0	3993.0	235.0
CGATTGGTAAT	203.0	781.0	857.0		1499.0
AAGCAACGCAT	1025.0	983.0	1158.0	86.0	8.0
ATCGCTTACTT	141.0	307.0	135.0
CCGGCATCACG	183.0		13.0		95.0
ATAAATCTTGA	444.0	219.0	396.0	86.0	201.0
AGTCAACGATC	69.0		101.0		184.0
ATTTTCGTCGA	366.0	3136.0	3383.0	493.0	2769.0
ATCGGGATTCA	9.0
AGTCGACGGTA	47.0
CTCTCGACGTC	122.0	76.0	374.0
TTCGTATGGCT	26.0
ATTCTGGGCAT	496.0	196.0	561.0	3312.0	1647.0
CTAACGGCTTG	15.0		37.0
GCTAATCGAAC	174.0	847.0	540.0		2193.0
CGGAGTACGCG	169.0	337.0	374.0	20.0	457.0
ACGGTAAAGTT	300.0	295.0	343.0
AAGAGTACCGT	511.0	385.0	910.0	199.0	316.0
AACCGCCGGTT	345.0	1069.0	1287.0	395.0	74.0
ACGCACGTTCG	139.0	101.0	516.0	39.0
ACGTTAAGTAT	167.0	159.0	97.0
GCGAGTTGTTT	631.0	15869.0	16254.0	7156.0	10887.0
TGTAAACGGCC	137.0		23.0
AATTACCAAGC	53.0		39.0
GATCGATAACC	218.0	1541.0	519.0	394.0	70.0
ACCGACTTACA	100.0		65.0
CGAAGTTAATT	222.0	320.0	214.0	79.0
TAACGGTGGAC	678.0	146.0	75.0	458.0	1577.0
CCTCTCGATAC	37.0
AGCGAACGCTG	287.0	528.0	244.0	34.0	786.0
TTGGTCGCATT	468.0	96.0	110.0
GCAGGATCGAA	187.0	474.0	718.0	1850.0	650.0
ACCGTCGACTG	505.0	862.0	1645.0		1245.0
AAGCGGTAAAG	295.0	472.0	319.0		193.0
AGCCGGTCTGT	250.0	106.0	160.0		465.0
CTAAAATACGT	28.0
GCCTCGAGTAT	239.0	51.0	18.0
GCGACAATTAC	293.0	407.0	261.0		138.0
TAAAGATTCGC	234.0		13.0	91.0
ACATAACCGAC	43.0
ACCGGATTGTC	188.0	1551.0	411.0	79.0	778.0
ACGACCGATAG	200.0		115.0
ACGGTCAAATA	7.0
AAACGGCGTGA	112.0	36.0
TACCGGAGCGC	537.0				143.0
CAACGTATGGC	891.0	717.0	552.0		235.0
GTCACGATGCT	57.0
CGTCTGTACTA	157.0
GTCGCGAAATA	290.0	3103.0	1351.0	2334.0	4239.0
TTTATTCGGGT	734.0	41.0	447.0		32.0
ATGTAGTCGGA	620.0	294.0	395.0		488.0
GACGGTAAAGC	438.0	129.0	105.0		46.0
TAATGCGAACA	440.0				175.0
GCTAACTTAAC	142.0		185.0
ATGTAGGTTCC	1594.0	71.0	35.0	108.0	1748.0
AGGTAGCGAAA	196.0	536.0	441.0	385.0	1105.0
AGACGTCGTCA	675.0	8.0	91.0		8.0
CTCTGACTATA	473.0	540.0	30.0
GTCGACTTAGG	53.0
GGGGTTCGAGG	371.0	878.0	837.0	1199.0	752.0
CTTGCGCGATA	325.0	45.0	8.0
TGTGTTTAGCG	49.0		29.0		13.0
ACCGAATAAAA	22.0
TAGTCGAAGTG	354.0	479.0	496.0		261.0
AATTCCGGAGC	83.0	14.0	237.0
GGTGGTCAACT	408.0
GTCGTAATGCG	84.0	24.0	52.0
CTTATTCGTGT	226.0	334.0	399.0		662.0
CAATACGTTGG	42.0
ACTGCGATACA	186.0		176.0
GAAGGTTAACC	518.0	49.0	10.0
CCGGCATCGAA	726.0	466.0	6.0		51.0
CGTACGTGTTC	1421.0	1112.0	227.0	758.0	998.0
CGGCTACACCA	465.0	382.0	266.0
CTATTCGTTCG	626.0		89.0
GTAACGTAAGA	90.0	221.0
CGCGATCTCAC	94.0		89.0	212.0
ATAGTTGTTCC	865.0
ACGTCGACATG	396.0		123.0	67.0
TGGATGAAACA	562.0	4131.0	2107.0	620.0	1018.0
GCGTACCGCAT	855.0	8147.0	12914.0	4616.0	4234.0
GGTTTCGAATC	217.0	27.0	382.0
GATTCGTAAGG	574.0	147.0	28.0
CCTCGGAATTC	423.0			874.0	304.0
TAGCCGACGTC	49.0	169.0	119.0
TTCCGGCTACA	418.0	4952.0	6124.0	4326.0	3513.0
AATCTTAGGGG	459.0	14.0	123.0
GCCGGATGAAG	214.0	5701.0	10233.0	3196.0	9083.0
CTGCCGAATTC	662.0	110.0	360.0		252.0
TTTCACCCGTC	47.0	454.0	1555.0	47.0	266.0
ACCGACTAACC	194.0		263.0	121.0	63.0
TACATTTCGAA	322.0	667.0	711.0	10.0	980.0
GGTATCGTCCG	542.0	215.0	1199.0	34.0	807.0
TAAGCAACGGC	177.0	130.0	123.0		156.0
GTCGTCGGAGT	955.0	25.0	63.0		404.0
TTCGTGAATCG	247.0	138.0			817.0
AGCGATAGCCA	647.0	84.0
ATCGGCAAATG	276.0	703.0	975.0	221.0	38.0
GACGAACTAAC	691.0	412.0	406.0		770.0
CTTTTAGTACG	483.0	54.0	358.0		1681.0
CAAGTTATTAC	773.0		9.0	194.0	1103.0
TACCTGAACAT	818.0	136.0	160.0
TTTTCATCGGA	37.0
TGTCGAACATC	1006.0	208.0		2344.0	568.0
ACGACCGATAA	219.0	605.0	193.0	183.0	352.0
TATCCGGCTTA	236.0		126.0	6.0
AAGATCGCTTG	624.0	651.0	585.0
ACTTGCATGCT	550.0	1293.0	244.0	235.0
GACGCTGTGGC	77.0
CTTTTAACGCC	715.0	32.0	23.0		44.0
GACTAATTTCG	128.0	87.0	325.0		90.0
ACCATTATGCC	47.0	13.0	31.0
CTCGAGCAAGA	356.0	321.0	1119.0	204.0	47.0
CAAGTAAAGGC	252.0	7638.0	8495.0	5186.0	13152.0
ATTCGGGAGTC	562.0		241.0	1124.0
GAAATCGATTT	117.0	199.0
CAGTTACGCAC	50.0	317.0	61.0	1290.0
TTTGGTCATCA	207.0	7902.0	7901.0	3085.0	7744.0
CCGTTGGAAGT	353.0	61.0	9.0
GCGGTATTCTG	321.0	1469.0	1024.0	1034.0	1184.0
CCCACGTATGG	32.0
AGATCGGTAGA	26.0			314.0
TACCCGAAAAC	385.0	93.0	94.0		229.0
CAATTGCCGAT	592.0	1009.0			2552.0
TACGGCGAGCG	72.0	17.0	62.0
TTCATTAGGAT	619.0	573.0	112.0		21.0
GTCGGCATCGG	1042.0	943.0	511.0	613.0	286.0
CAGACGAATCG	462.0	39.0	19.0		101.0
GTTATCGTGCA	761.0	2134.0	1596.0	815.0	2979.0
GATACCGTAAG	379.0		97.0
CGATGCGACCG	36.0		13.0
TTCGCCAAGAG	121.0
GAACGTGGTCG	158.0	51.0	580.0	148.0
CAACTAGATTG	367.0	725.0	614.0	868.0	690.0
CGATGCGTGTG	161.0		124.0
CGGAGATAAAG	349.0	6544.0	6840.0	2000.0	1464.0
TTTCCGGACGC	178.0	355.0	254.0
ATCGGCTTTCG	608.0	17.0	518.0	9.0	213.0
TGTACTAACAT	354.0	387.0	467.0	1310.0	1672.0
GAAAACTCTTA	27.0		20.0
TTGCGGTATCG	158.0		96.0	6.0
AGCTCGAGGAG	149.0	33.0	10.0	6.0
GTTTAGTACGA	18.0		53.0
ACTGAAGTGTA	700.0	1010.0	2962.0	3445.0	2465.0
GCATGCGTAGT	517.0	135.0	1427.0	1875.0
CGATTGTTCCA	47.0		88.0
GTAACGTCACC	451.0		130.0
GAGCGAGCTAA	254.0	120.0	92.0
CCCGGCTTGAC	795.0	165.0	169.0	600.0	336.0
GTGCTTCGCAC	989.0	665.0	226.0		1466.0
GTGAATCAAAT	9.0
ATACGGTCAAG	225.0		29.0
CGATCGAGTTT	7.0
GCGATTTCGAT	69.0
TGCCCAATACA	8.0
TGGATTGTTCC	881.0	21.0	806.0	203.0	824.0
CCCAAAAGAAT	336.0	85.0	323.0
CCACGTCAGCC	106.0		176.0	6.0	22.0
CACGTAAACAA	722.0	1328.0	1027.0	252.0	647.0
CGTAACGTTCC	601.0	14852.0	14949.0	5754.0	14635.0
CTCGCTAAATA	450.0		331.0
TATCGTTAGGT	1416.0	428.0	484.0	1056.0	3107.0
TTGGTCAATAC	939.0		23.0
CGAAATCGATG	8.0
AGTATACGCAA	129.0
ATTCTCGCGGT	728.0	70.0	17.0	41.0
CATAACGGCCT	71.0
TTTCGTAGTAA	236.0	471.0	920.0	254.0	126.0
CTTATGACCGT	869.0	63.0	269.0		3814.0
CCGTGACGCCG	26.0	8.0
GTGACGATTTC	333.0	81.0
TAGTGCTTGGA	901.0	1061.0	1952.0	1486.0	1326.0
CTTTGGATCGC	287.0	110.0	66.0		718.0
TGCACAACTGG	231.0	31.0	574.0		26.0
TGTTCAAAGTG	22.0
GTGCGGCACCC	8.0		133.0
TTGCTCGAGTA	771.0	75.0	318.0		230.0
GCTAAGCGTGA	21.0
AAATCAATAAG	185.0	116.0
ACTGCGCTATT	229.0	582.0	84.0	273.0
TTCGATTATGA	285.0	1595.0	3000.0	316.0	612.0
TGTTGGTTCCA	61.0
CGCATGTCGTT	113.0	48.0	271.0		613.0
CTGCTTGTTTA	393.0		158.0		51.0
GCGGCGATAGT	376.0	21.0	553.0		155.0
GTAACGCTTGA	236.0	270.0	87.0	39.0	158.0
ACTATAAGGCC	258.0	8350.0	6674.0	5577.0	4815.0
CATTGTTATGA	427.0	22626.0	22535.0	16208.0	15311.0
AAGTCATTACC	107.0	217.0	98.0	8.0
ATAAAAGGACC	40.0
CTAGGTCGCGC	366.0	1832.0	1055.0	2485.0	687.0
TACGCGTCGAT	272.0
CGTGCGGACTT	333.0	552.0	722.0
CCCGCATTGAC	17.0
GATTCGCCAAG	220.0		41.0
GCGATCGTCCT	156.0			141.0
GGCATCGCTAA	15.0
TAACGAACATC	473.0	2567.0	2602.0	1482.0	373.0
TAGCGCGAACT	73.0		55.0
GACCGTTATAG	215.0		27.0		182.0
CGATCTAGCTT	81.0			59.0
CGTGCGATCAC	273.0	2496.0	3218.0	1828.0	997.0
ATTCTACACGC	298.0	494.0
CTACGAAAGTG	392.0	753.0	960.0	675.0	231.0
TTAATCGGATA	761.0	42.0	133.0		431.0
CATAGTTACGA	158.0	7.0
GAGCATGTTCG	571.0	335.0	332.0	1711.0	460.0
CCCTACCGCTC	5.0
CGGTTGGACTC	54.0
CATTCGATGTA	131.0		97.0
ACGTATCGCTT	410.0	310.0	122.0	33.0	262.0
GGACGGTCTGG	402.0	928.0	2056.0	1925.0	429.0
GCTTACTCCGT	351.0		163.0
CGGACCCGTAA	363.0		72.0
TTTCCGGTATC	104.0
TACGTACGAAG	427.0	1069.0	1664.0	28.0	1912.0
CGCGATTGATT	46.0
AAATGCGTGGT	801.0	2360.0	3784.0	2406.0	769.0
CGGCGGTAACG	147.0	46.0		9.0	168.0
TAAAATAACCG	28.0		8.0
CGACGTGCACC	531.0	62.0	1034.0	819.0	14.0
CGCCGTCGGAT	192.0	71.0	268.0
CTTGACCGCAT	133.0		61.0
CCGATCACGTC	39.0
CCGATAAGTGA	301.0	349.0	736.0	184.0	834.0
CAAACTAACGA	152.0		148.0		139.0
GAATGCGAATA	401.0	1496.0	1125.0		396.0
CAAAATATAGG	116.0
GTTATACTAAC	281.0		65.0
CATTCGTGCGC	505.0	15.0	207.0		1779.0
CTAGCTTGGTC	761.0	4556.0	9785.0	6022.0	9214.0
CGATGCGACCC	41.0		29.0
CGCTGCGTCAG	17.0
GGACGAACGTG	437.0	351.0	1119.0	180.0	37.0
CGTCGTGAGGG	352.0	657.0	617.0	26.0	27.0
CTACCGGTTAA	869.0		61.0		388.0
GGTACATGTTG	154.0
ACTACGGGCGC	101.0		94.0
CGGCTAAGGTT	254.0	29.0	69.0		80.0
TAGGTGTAAAC	49.0
GGTAGTCAATA	1008.0	256.0	966.0	410.0	154.0
AGGATCGTGTT	116.0	164.0	137.0
AATTGAACGTC	51.0	71.0	1337.0	104.0	1570.0
GCGCTATAGCG	75.0	41.0	66.0		10.0
AATAGTACGCA	67.0	160.0	34.0	598.0	49.0
GGGATAATCGA	118.0			16.0
AACATAACGCT	216.0		29.0	910.0	448.0
GCTAACAGATA	509.0			203.0	311.0
TTCGTCTCGAA	30.0
CAACTATGCTT	224.0	156.0	550.0
CATATGGCTTT	588.0	1000.0	121.0		71.0
ACTAGATGGAC	361.0				252.0
ATCGCTTGATT	19.0
CTAGCGATAAT	8.0
AACCTAGTCAT	294.0	244.0	1112.0		74.0
CTAAGCGTACC	473.0	1106.0	1517.0	175.0	672.0
ATAGATTCGGA	516.0	1579.0	3399.0	535.0	1605.0
TTTTCTGTGCA	717.0		10.0		8.0
GTTGGAAACTA	123.0	261.0	391.0	1260.0	687.0
TTTTAGCGACT	164.0		168.0
CTGCATCGCGT	78.0		78.0		276.0
AATAGCGAGCT	241.0	2338.0	1775.0	956.0	345.0
ATAAACTAGAT	247.0
GTTACACGCTC	238.0	341.0
CGAGACGAAGT	361.0	99.0	140.0		194.0
CAATTATCGCT	162.0	12.0	383.0
TGTGACTAAAT	742.0	27.0	406.0	413.0	63.0
GAAATTGGGCT	842.0	418.0	686.0	16.0
TTCGACGCCAC	34.0
CAGTCGGGTGG	135.0	29.0	406.0
TATTTCGGCAG	158.0	339.0	181.0	238.0	1373.0
CGGAGTAGCCA	1218.0	563.0	2781.0	1526.0	908.0
GTTTCGTAGCG	214.0	553.0	267.0	14.0	205.0
TGCATGCGATA	33.0		34.0
GGGTTCGATGC	625.0	5532.0	6560.0	4482.0	5166.0
ATAACGCGAAG	219.0		326.0		23.0
CTTCGCTATAG	42.0		25.0
AACAAATCGTT	54.0	107.0	342.0		443.0
CGTCTTGTTCA	127.0			18.0
GGGCATGCGGA	52.0
ATCAACGTCGA	300.0		511.0
GAATGGACGCA	56.0	173.0
TATCGATGCGG	193.0		319.0		137.0
CAATTGATACT	566.0	63.0	175.0	73.0	189.0
GGATAACCGTT	569.0				33.0
CGCACGCGGTA	43.0		58.0
CTAATGCGGCC	370.0	353.0	318.0	13.0	815.0
ATTAGTAGATC	104.0
TAAGTAATCTT	582.0	10.0
ATTATGCGGGT	217.0	978.0	3343.0	376.0	482.0
TGACGATTTAC	68.0
GCTACACCAAA	96.0			211.0
TTAGGTTAGCT	121.0
CAGATCGAAGG	69.0		37.0		33.0
AGGAAATCATG	52.0	676.0	27.0	23.0
GGGCTACGAGG	451.0		94.0	6.0
CCTCGACTTAA	259.0	91.0	864.0	1066.0
AACATATGGGA	132.0	241.0	283.0
TGTCGTCAAAG	38.0	81.0	225.0	57.0	700.0
CTGGTTGGACT	562.0	163.0	225.0
CAGCGGGTTGC	55.0	187.0	71.0
CTTAGCGGTAA	659.0	342.0	1121.0
ACGATGTTCGC	30.0
CGGGTAGCCTA	181.0
TGCGTAGAATG	721.0	1306.0	573.0		943.0
GTTGCGATCTA	357.0	340.0	141.0		172.0
CGTCAATAACA	359.0	515.0	132.0
CCCAATTGGAT	851.0	157.0	837.0		41.0
CCCTCGTAAGC	165.0	252.0	145.0		139.0
AGAGTATAACA	472.0	1138.0	986.0	411.0	4222.0
GGATGTTCGAA	688.0	2608.0	964.0	433.0	1706.0
ATTACTTAAGG	173.0	440.0	422.0	8.0	31.0
AATGGCGCTAT	150.0	606.0	1136.0	932.0	1869.0
CTATCGTTTCA	1029.0		173.0	14.0
GTGCACACGAA	671.0	208.0			1232.0
CAAGCCGACTT	690.0		501.0	164.0	154.0
CCCATGCGTAT	331.0	236.0	114.0	55.0
GTCACGGTATT	33.0		17.0
ACGCATTGGTG	231.0
CGAGTAGGTGT	888.0	4396.0	3629.0	4877.0	1684.0
TAACGCGCTGC	204.0	2156.0	1631.0	183.0	787.0
TAGATAGCGGG	473.0	971.0	330.0	13.0	108.0
GTCAAGCGGTC	135.0	49.0			1662.0
CCGGTCAATTG	197.0	397.0	635.0	2018.0	620.0
AGCATACGGTA	30.0
CTCGTAAGAGC	530.0	362.0	1024.0	2384.0	166.0
GCATACGTAAA	191.0	961.0	1252.0	211.0	4591.0
GTTGAACCTAC	50.0
ATGCGACATAG	621.0	1541.0	2750.0	2296.0	3562.0
TACACGTACAA	5.0
ATATCAGTTAT	112.0		14.0
CCCGGCAATCA	742.0	35481.0	46035.0	16883.0	31220.0
AACAAATAACG	52.0	135.0	9.0
GTTCAACGTAC	175.0	409.0	1372.0	831.0
AACTCGTCTAC	105.0	20.0	224.0
TATTAAGTTCG	555.0	13.0	7.0		84.0
ACCGATCGGCG	6.0
ACGCCGTACAG	328.0		38.0
CTCGTGAATGG	197.0	29.0	203.0
CTCGACGTGTT	49.0
AACATAACCGT	907.0	181.0	464.0		2132.0
GACTGCGTAGA	396.0		75.0	102.0
TGACGCGATAG	461.0	1310.0	508.0	259.0
GCCCGTTATGA	588.0		72.0
GTGACGGACAG	121.0
AGCAGTAGAAC	234.0	9620.0	9583.0	3712.0	4995.0
TGGGCGGTGTA	624.0	8.0	60.0		9.0
TACGAATAAAT	496.0		305.0
TAGGACCTGAA	787.0	161.0	479.0	34.0	561.0
TAAGCAACGGG	61.0
CAGTAGCCGTA	165.0
TAGTTCCGACG	176.0		109.0	31.0
TATAGCCGGTT	222.0		25.0
AACAATTTAGC	135.0	554.0	1794.0	133.0	301.0
CATTTCGTAGC	14.0
ATCGCTGTTCC	109.0
AACGTAAAGTG	316.0	35.0
CATTTCGTTCC	308.0	945.0	1927.0	27.0	497.0
GTACGCATTGC	28.0		35.0
ATGGACCTATG	432.0	1496.0	1164.0		655.0
TTTCATTGATT	164.0
GTTGGTCATAT	784.0	683.0	475.0		11.0
GGCATCACGTT	383.0	603.0	1416.0		24.0
AGCTCGAATCG	191.0	3225.0	6747.0	2673.0	4435.0
CGTATCGATGC	55.0
TGCTCGCCAAG	489.0	52.0	102.0	83.0
GGTGGACCTCA	1738.0	33.0	773.0	239.0	998.0
GTCGGGTGTAC	276.0		55.0
TATCAATAGTG	102.0	4083.0	2079.0	1578.0	852.0
CATAACGTACA	259.0	18.0	557.0		588.0
CATTCGGTGCG	97.0	78.0	212.0		41.0
CTCTTCGTATG	237.0	27.0
TAGGTAAACGG	20.0
CTTATCGGTAG	36.0				11.0
GCATTTAATTT	135.0	12.0			502.0
TACCGGCGTGG	26.0		73.0
GGCGAGTGTAC	114.0	355.0		177.0	152.0
GGACCTAGTGG	12.0
ACGACGGCAAT	129.0	345.0	1457.0	479.0	203.0
ATGCTCGTAAT	161.0	271.0
TGATACTAAAC	24.0				98.0
GAAAAATAAGC	358.0
GTCACGGCCAT	1992.0		339.0	427.0	22.0
AGGTAGCGAGA	32.0
TGATAGTCGAT	256.0	699.0
AAGGTGGCGCT	90.0	574.0	306.0	90.0
CGATGCGCTGA	84.0	40.0	222.0		761.0
TACTAAAGATG	232.0	2991.0	4263.0	1956.0	3263.0
ATCGCGTACAA	421.0	197.0	203.0	855.0
CGTAACGCTTG	439.0	22830.0	29698.0	10563.0	15863.0
GCGGCAAATTG	155.0			309.0
TACGTAATTTC	66.0
AATGTAACGGG	234.0	14.0	50.0
GATTTCGTAGA	421.0		64.0		252.0
CACGATTTAGC	208.0	128.0	95.0
GCGACCGTTAT	210.0	2271.0	2609.0	1104.0	2380.0
CGTTGGATATT	209.0			336.0	60.0
TGCCGGTTAGA	338.0	323.0	55.0		23.0
TACTATCGGGC	36.0
GGTGAACGGTC	87.0	53.0	326.0
CCGCGGTAAGC	20.0
GCTATCGCGCA	157.0	1033.0	1353.0		1573.0
CAGGTAGTCAA	395.0		297.0		198.0
CATATACGCGA	13.0		265.0
GATCGCGGTGG	16.0
CTGGTTATGAC	394.0	132.0	98.0		83.0
AGATTCGGCAA	197.0		290.0		21.0
CGGACAGTCGT	675.0	1363.0	460.0		758.0
CTCTCGTGCAA	750.0	330.0	964.0	325.0	545.0
CTAGGTCGGGC	105.0	37.0
GACTTGCGTGC	497.0	411.0	270.0		146.0
GTTTCGCGATA	56.0	18.0
CTGAAGCGCAA	69.0	84.0		184.0
CGTTAGCGTAA	56.0	222.0	99.0
TGCGAAAAATA	428.0				159.0
AATCGGACGAA	88.0	2168.0	830.0	70.0	1431.0
TAACCGACGCT	28.0
CCTATCGGATA	583.0	456.0	130.0	198.0
TTATACGAAGG	99.0		27.0
ATGTTCGACTG	316.0	277.0	1018.0		49.0
CAAATCAATTG	464.0	2343.0	1920.0	660.0	1788.0
ATGGTATTTGC	505.0	10.0	342.0
CTGTACGCTAC	114.0				182.0
CTCAAGTTGGA	61.0	76.0	13.0		796.0
TTACGCCAAAA	360.0	728.0	908.0	2132.0	1204.0
TTTCATTGTAA	595.0		91.0
GGATGTAAACA	378.0		590.0
CATATACGGCC	292.0	28.0	13.0	1772.0
AATATTCGGAT	221.0	27.0
GCTAACGGCAC	237.0		102.0
ACGTAACGATT	588.0	10.0	69.0		834.0
CAGACGTAAAC	771.0	62.0	22.0
TTGTGGGCTAA	330.0	222.0	466.0
GTCTCGTTGTA	979.0	105.0	105.0	10.0	640.0
CTATGGTGGTA	497.0	661.0	108.0
TTAGGCGTAGC	672.0	240.0	357.0		58.0
GTATATCAACT	227.0	75.0	150.0
GTCTCGATAGA	169.0		58.0		363.0
CCAGAACGTTG	175.0	993.0	1294.0	1274.0	4273.0
TAAACGATCAT	199.0		458.0		3005.0
GACGATAAGTT	732.0		158.0	142.0	327.0
TGCGGTTATAA	91.0
ACGCTGTATCC	260.0	10.0	442.0
GCATTCGGAAG	55.0	21.0	11.0	95.0
TTTACCGCCGT	1075.0	532.0	1715.0	2717.0	417.0
TGAGCGATAGA	600.0	5829.0	2058.0	3595.0	1738.0
CGCTTAGCGGT	16.0
GTTTCATTACT	435.0	297.0	1080.0		673.0
TAGAATCGTAC	913.0	50.0	174.0	131.0	130.0
AAGTCAATTAC	387.0	149.0	112.0	118.0	22.0
TTCTGTACGTC	762.0	4229.0	4592.0	6768.0	5515.0
ACTAGATTGAT	56.0	1136.0	1164.0	3064.0	337.0
AGCTTGTCGGG	15.0
CTCATCGGCCA	199.0			1603.0
GTCATTCGCAC	916.0	449.0	734.0	9.0	217.0
AATGCGTGGCC	437.0	141.0	230.0	141.0	103.0
CGATTCGTGAT	404.0	69.0	491.0	129.0
ACTAACGACTA	23.0	16.0
GGCAAGATAGC	791.0	74.0	792.0
GTCGTGACTAT	91.0	336.0	366.0	22.0	473.0
TTCGAAAATAT	939.0	645.0	1052.0	191.0	120.0
TTGACGAAAGT	525.0	3128.0	6395.0	2672.0	2354.0
GACTACGGTCC	190.0	306.0	8.0
TTTTACTAATG	113.0	28.0	142.0		9.0
CTGACTAATAG	150.0	571.0	230.0		399.0
AAATACGTTTC	187.0
ATTCGTACAAA	155.0	357.0	17.0		896.0
TTCGCTCGAGC	242.0	405.0	49.0
CACGGGCGTAT	803.0	29393.0	33007.0	14291.0	23755.0
TTGGACGGTCA	199.0		29.0	129.0
TTACGTAGCGG	102.0				17.0
CTCGATTTACG	309.0	556.0	1053.0	220.0	463.0
ACGATTCGGAT	719.0	802.0	1805.0	434.0	2359.0
TGCTTGTACTT	134.0
CATTCTACGCC	1071.0	1115.0	587.0		252.0
CCCATCGGCAT	253.0	311.0	234.0		189.0
GAACGATAGCT	164.0				146.0
CAGCGTGTAAA	679.0		680.0	264.0	36.0
TGATCGCATGC	428.0	482.0	126.0	29.0	433.0
GTCAATCGACA	5.0
GGTTATTCGGT	238.0			2345.0
GGATCGAAAGA	226.0		114.0
TTCTGTATTTA	342.0	49.0	547.0		58.0
AAAGTCATAGT	626.0	1342.0	270.0	471.0	10.0
AACGAGATGGG	6.0
TAGTTCGTTTC	467.0	4884.0	3402.0	1794.0	1238.0
AATCGACACCA	787.0	559.0	156.0	503.0
CTTGACGGACG	133.0	35.0
GAGTACAATTT	13.0
TTCGGGTAAGA	298.0
TGTCGACGAAT	279.0
GTGATCGACAG	119.0	1069.0	1371.0		533.0
GCGTATCCGGT	563.0	1290.0	190.0	312.0	464.0
CGCGAGAAACT	18.0		7.0		350.0
CTCGAAATTGC	147.0	49.0	59.0	136.0	18.0
GTTGCGCGAGT	187.0
ATTAGCTTATT	412.0	283.0
TAACGACGCTA	33.0
CGGTATCGTCA	20.0
GAACCTATAAA	526.0	28.0	11.0		19.0
ACAGTCGTGAA	33.0
GGCGAGATGCG	523.0	59.0	292.0		117.0
CCCGAACTCGC	17.0
TATCCTAGATC	386.0		130.0
CCTCCGTGGTA	327.0	133.0
ATACGCGTAAG	204.0		6.0
TGAGTCATTGA	78.0	20.0	248.0		226.0
TAAAACTTAGA	437.0	707.0	319.0	386.0	353.0
TGGAAATCTTT	9.0		7.0
CGATGCGTAGT	276.0	241.0	258.0
AACGGTAGAAT	480.0	114.0	119.0	583.0	268.0
ACCGTTCGTGG	201.0	718.0	231.0		241.0
CGCAGTATAAC	1171.0	1240.0	1925.0	256.0	884.0
ATAAACTAGAA	22.0
CACGTTGGTGT	59.0				11.0
ACGCATGCGGG	75.0		107.0
TGTGTGGACCC	471.0		1025.0	2350.0	1381.0
CCGTAATTCCG	138.0	124.0	457.0	1350.0	252.0
CGTGATCGCTG	227.0	138.0	295.0		214.0
AATACATTCGT	301.0
GCTACGCGATC	426.0	25.0	215.0		61.0
AACTCGTAACG	215.0	191.0	239.0	147.0
CCTTACGGCGT	336.0	229.0	478.0
TTCTCGAGTGT	950.0	406.0	797.0		626.0
CCAGCGTCCGA	54.0		17.0
GTGATCGGAAA	843.0	1816.0	3659.0	447.0	1110.0
AGAATGGCTTT	198.0	1032.0	768.0	184.0	1079.0
CTCACGAGATG	56.0
CCTCGAATTAC	461.0	703.0	489.0	545.0
GCGCAATCGAC	221.0		72.0
AATTTCGACAG	304.0	207.0	263.0
CTTGGATTCAT	347.0	123.0	147.0	326.0	61.0
CTCGCGACAAT	393.0	86.0	264.0		19.0
AGACGCCGTCA	330.0	588.0
ACGTCCGAATG	507.0
AAGCGGTGAAC	766.0	9271.0	8575.0	2151.0	5688.0
AGGAATTGGCG	41.0			211.0
GTGATGACTAA	608.0	252.0	61.0		75.0
CGGAGATGTTC	1214.0	49.0	911.0		289.0
GCGAGATAAAT	28.0		153.0
CGAAATCGACA	241.0	746.0	1658.0	900.0	1023.0
ACCCGTAGAAG	828.0		229.0		24.0
AGCGTCACGAT	685.0	53.0	334.0		22.0
CCTTTTGACCG	363.0		27.0		303.0
ATTGGTTGCTT	316.0	1379.0	965.0	983.0	438.0
TAATTCTAACG	304.0			8.0
TAAAGTATACT	278.0				14.0
CAAGTAACAAC	270.0	99.0	359.0
GGACGAACCTA	1859.0	268.0	949.0		1078.0
TTTTCTATCGG	299.0	192.0	65.0
CCACGTCGATT	270.0	1329.0	227.0	2026.0	220.0
TACAAAGTGCC	1146.0	1840.0	3064.0	1680.0	1804.0
